## Supplemental File 2 for "Gene expression profile of the developing endosperm in durum wheat provides insight into starch biosynthesis" (part 5 of 28)

### Sheet: Supplemental File 2 (continued)
Supplemental File 2. Calculated TPM values from RNAseq reads aligned to all transcripts of the Svevo v1 durum wheat transcriptome.
TRITD1Av1G044420.1	0.617873	1.08063	1.00437	0.802032	0.672343	0.572826	0.184108	0.0726704	0.288483	0.0686484	0.023982	0	0.0230295	0.0113216	0.0348491	0	0.00530477	0.00257356	0.0102603	0.0139797	0.0110137	0	0.00514233	0
TRITD1Av1G044420.2	0	0	0	0	0.00887424	0	0	0	0	0	0	0	0	0	0	0	0	0	0	0	0	0	0	0.00391203
TRITD2Bv1G059530.1	0	0	0	0	0	0	0	0	0	0	0.0703083	0	0	0	0	0	0	0	0	0.0230831	0	0	0	0
TRITD5Av1G132650.1	1.18948	1.64429	3.08577	1.83407	2.54012	1.29586	1.12626	2.0564	1.84037	1.73981	1.40405	0.715389	0.678704	0.997138	0.665557	0.678921	0.877672	1.10309	0.740412	0.81527	0.959518	0.258626	0.674227	0.614227
TRITD4Bv1G208130.1	3.63319	4.87639	4.36239	5.61563	6.27084	7.07828	4.83191	4.85911	3.80717	3.3769	2.35253	1.78004	1.42458	1.44802	1.73528	1.91452	1.84889	2.36941	2.37081	1.58119	0.789509	1.76977	1.29615	0.844637
TRITD7Bv1G232910.3	0.722988	0.927202	0.929493	0.673289	1.10508	0.810366	0.390203	0.991267	0.393215	0.589382	0.468626	0.645299	0.220331	0.13979	0.618904	0.133409	0.177042	0.295091	0.0847239	0.38415	0.224916	0.258232	0.794448	0.248139
TRITD7Bv1G232910.1	0.953466	0.65826	0.971328	0.746464	0.402021	0.547053	0.453329	0.550368	0.318819	0.109795	0.386808	0.217571	0.0628496	0.267919	0.22384	0.116588	0.216733	0.128137	0.0887653	0.133176	0.15032	0.134333	0.213751	0.0544879
TRITD7Bv1G232910.2	0	0	0	0	0	0	0	0	0	0	0	0	0	0	0	0	0	0	0	0	0	0	0	0
TRITD2Bv1G218790.1	4.03149	2.67504	0.348499	0	0	3.83189	0	0	0	0.174817	0	0	0.174012	0	0	0	0	0	0	0	0	0	0	0
TRITD2Bv1G218790.2	0.0811354	0.679619	0	0.892591	5.13172	4.2073	6.20962	22.4585	11.3412	36.715	37.3799	65.3716	31.3021	26.1342	34.031	52.5947	43.5872	25.1138	44.2849	629.537	995.183	335.273	896.142	164.471
TRITD1Av1G004710.2	0	0	0	0.00295238	0	0	0	0.0271534	0.00553564	0	0	0	0.0143936	0	0	0	0	0	0.00629895	0	0	0	0.00497278	0
TRITD1Av1G004710.1	0.026512	0.0207178	0.173185	0.0117756	0.0435916	0.00680856	0	0.00700795	0	0.00576586	0	0.0303058	0	0.00913873	0.0126525	0.00822721	0	0	0	0.0267787	0.0298043	0	0.00763594	0.00178757
TRITD2Bv1G181090.3	0.522074	0.269003	0.534812	0.341967	0.282109	0.296262	0.224739	0.0938103	0.104057	0.0332992	0	0	0.0417312	0	0	0.0145308	0.0276931	0	0.0926591	0.0804956	0.0517628	0.0287499	0.0132113	0
TRITD2Bv1G181090.1	0	0.233073	0.315861	0.120086	0.2968	0	0	0	0	0	0	0	0	0.0660518	0	0.246479	0	0.168358	0	0	0	0	0	0
TRITD2Bv1G181090.4	0	0	0	0	0	0	0	0	0	0	0.0264278	0	0	0	0	0	0	0	0	0	0	0	0	0
TRITD2Bv1G181090.2	0	0	0	0	0	0	0	0	0	0	0	0.0427234	0	0.022993	0	0	0	0.0261537	0	0	0	0	0	0.00853616
TRITD3Av1G001690.20	2.72444	8.94699	7.92122	4.92507	4.75786	1.9772	1.86753	0.00756114	1.28493	1.15673	0.659047	1.56233	1.15667	2.87697	2.58785	2.91452	1.30899	1.89413	1.48322	0.555694	0.903602	0.937366	1.06301	1.13731
TRITD3Av1G001690.14	0	0	0	0	0	0	0.301864	0.240576	0.0366741	0.06306	0	0.177046	0	0	0.0339422	0.0321023	0	0.038567	0	0.0727089	0	0	0	0
TRITD3Av1G001690.12	0.00756392	0	0.0329086	0	0	0	0	0	0	0	0	0	0	0	0	0	0	0	0	0	0	0	0	0
TRITD3Av1G001690.13	5.22616	3.06549	3.93835	6.99493	6.05282	5.73277	3.99581	10.0715	8.62421	9.03386	6.80114	6.46647	5.15496	5.17966	3.72593	2.98647	4.92531	5.52073	4.96269	7.00275	4.87699	4.30533	6.00508	3.72569
TRITD3Av1G001690.8	0	0.0104477	0	0.0865664	0	0	0	0	0	0	0.0196629	0.0897996	0.016491	0.0551985	0.0569686	0	0.0386352	0.0488163	0.0760158	0.0148675	0.0236397	0.0183236	0	0.0146869
TRITD3Av1G001690.9	0	0	0	0	0	0	0	0	0	0	0	0.0156544	0	0	0	0	0	0	0	0	0	0	0	0
TRITD3Av1G001690.10	0	0	0	0	0	0	0	0.0107158	0	0	0	0	0	0	0	0	0	0	0	0	0	0	0	0
TRITD3Av1G001690.16	0	0	0	0	0	0	0	0	0	0	0	0	0	0	0	0	0	0	0	0	0	0	0	0
TRITD3Av1G001690.3	0.0254273	0	0	0	0.0177423	0	0	0	0	0	0	0	0	0	0	0	0	0.0259037	0	0	0	0	0.0530976	0.056939
TRITD3Av1G001690.1	0.0377416	0.0421993	0.0209764	0.0454615	0.0265814	0	0	0.0305538	0.0892667	0.0265279	0	0.0251788	0	0.0226869	0	0	0	0	0	0	0	0.0285368	0	0
TRITD3Av1G001690.6	0	0	0	0	0	0	0	0	0	0	0	0	0	0	0	0	0	0	0	0	0	0	0	0
TRITD3Av1G001690.18	0	0	0	0	0	0	0	0	0	0	0.0186279	0	0	0	0.0583694	0	0.0377686	0	0	0	0.0509706	0	0.0177562	0.0217352
TRITD3Av1G001690.7	0	0.0317945	0	0	0	0	0	0	0	0	0	0	0	0	0	0	0	0	0	0	0	0	0	0
TRITD3Av1G001690.11	0	0	0	0	0	0	0.00625318	0.00820918	0.00784417	0.0150564	0.00829682	0	0.00586564	0	0	0	0	0.00907295	0.00730396	0.0123589	0	0	0	0
TRITD3Av1G001690.22	0	0	0	0	0	0	0	0	0	0.0152903	0	0	0	0	0	0	0	0	0	0	0.0120038	0	0	0
TRITD3Av1G001690.19	0	0	0	0	0	0	0	0	0	0	0	0	0	0	0	0	0	0	0	0	0	0	0	0
TRITD3Av1G001690.4	0	0	0	0	0	0	0.0654674	0	0	0	0	0	0	0	0	0	0	0	0	0	0	0	0	0
TRITD3Av1G001690.15	0	0	0	0	0.0423716	0	0	0.072097	0	0	0	0	0	0.138756	0	0	0	0.0800847	0	0	0	0	0	0
TRITD3Av1G001690.21	0	0	0	0	0	0	0	0	0	0	0	0	0	0	0	0	0	0	0	0	0	0	0	0
TRITD3Av1G001690.2	0	0	0	0	0	0.186566	0	1.54989	0.111705	2.34464e-06	0.182075	0	0	0	0	1.44746	0	0.177712	0	0.20918	1.01258	0	0.000169452	1.96214e-05
TRITD3Av1G001690.17	0	0	0	0	0	0	0	0	0	0	0	0.0347095	0	0	0	0	0.0280116	0	0	0	0.0226798	0	0	7.14135e-10
TRITD3Av1G001690.5	0	0	0	0	0	0	0	0	0	0	0	0	0	0	0	0	0	0	0	0	0.057881	0	0	0
TRITD2Av1G253160.1	9.56739	11.6672	10.7685	11.1074	10.7799	11.3317	14.4631	8.98167	10.9307	7.61688	9.77357	13.8317	5.31518	9.08562	7.59414	5.38057	6.22424	6.787	4.34871	4.9207	3.67342	3.29331	3.20068	3.5565
TRITD2Av1G025030.1	0	0	0	0	0	0	0	0.00913795	0	0	0	0	0	0	0	0	0	0	0	0	0	0	0	0
TRITD2Bv1G221600.1	1.42474	2.01857	2.42999	1.17137	1.47855	2.51967	0.524184	0.666474	0.575226	1.39644	0.784535	2.08161	0.729579	2.1349	1.24434	1.11979	0.683717	0.818843	1.58391	1.43419	1.46475	7.40173	2.46632	3.10454
TRITD4Av1G200500.2	0	0	0	0	0	0	0	0	0	0	0	0	0	0	0	0	0	0	0	0	0	0	0	0
TRITD4Av1G200500.1	0	0	0	0	0	0	0	0	0	0	0	0	0	0	0	0	0	0	0	0	0	0	0	0
TRITD6Av1G003990.1	0	0	0	0	0	0	0	0	0	0	0	0	0	0	0	0	0	0	0	0	0	0	0	0
TRITD2Av1G097970.1	0.540818	1.16236	0.836368	0.366142	1.08733	0.552772	0.526012	0.130464	0.0621829	0.421387	0.0509259	0.450466	0.553453	0.488429	0.499949	0.495612	0.507804	0.472166	0.815948	0.382359	0.313599	0.413447	0.462023	0.0451761
TRITD2Av1G097970.2	0.711353	1.00429	1.11816	1.22365	0.660834	0.507383	0.579675	0.830775	0.770804	0.744667	0.744925	0.856759	0.48744	1.00326	0.364417	0.417666	0.587304	0.768315	0.55507	1.34135	1.44049	0.613384	1.22919	0.680656
TRITD3Bv1G024020.1	0	0	0	0	0	0	0	0	0	0	0	0	0	0	0	0	0	0	0	0	0	0	0	0
TRITD4Bv1G009400.6	0	0	0	0.0554004	0	0	0	0	0	0	0	0	0	0	0	0	0.00921765	0	0	0.0594341	0	0	0	0
TRITD4Bv1G009400.4	0	0	0	0	0	0	0	0	0	0	0	0	0	0	0	0	0	0	0	0	0	0	0	0
TRITD4Bv1G009400.3	0	0	0	0	0	0	0	0	0	0	0	0	0	0	0	0	0.00921765	0	0	0	0	0	0	0
TRITD4Bv1G009400.1	0	0	0	0	0	0	0	0	0	0	0	0	0	0	0	0	0	0	0	0	0	0	0	0
TRITD4Bv1G009400.5	0	0	0	0	0	0	0	0	0	0	0	0	0	0	0	0	0	0	0	0	0	0	0	0
TRITD4Bv1G009400.2	0	0	0	0	0	0	0	0	0	0	0	0	0	0	0	0	0	0	0	0	0	0	0	0
TRITD3Bv1G122900.1	0.0108889	0	0.0893628	0.0653928	0	0	0.0117859	0.0145502	0.0144417	0	0.110586	0.0561287	0	0.0149501	0.0777989	0	0.0522288	0	0	0.0375365	0	0	0.016528	0.0168452
TRITD3Bv1G076280.1	0	0	0	0	0	0	0	0	0	0	0.034069	0	0	0	0	0	0	0	0	0	0	0	0	0
TRITD3Bv1G076280.2	0	0	0	0	0	0	0	0	0	0	0	0	0	0	0	0	0	0	0	0	0	0	0	0
TRITD4Av1G146420.2	1.44613	1.88198	2.3866	2.03329	1.86114	1.42689	1.23349	1.43491	1.98221	1.47834	1.1522	0.9901	0.684624	0.774426	1.11434	0.52352	0.613779	0.950577	0.594596	0.570681	0.480066	0.57897	0.636225	0.524189
TRITD4Av1G146420.1	0	0	0	0	0	0	0	0	0	0	0	0	0	0	0	0	0	0	0	0	0	0	0	0
TRITD4Av1G146420.4	0	0	0	0	0	0	0	0	0	0	0	0	0	0	0	0	0	0	0	0	0	0	0	0
TRITD4Av1G146420.3	0	0.0542948	0	0.0529325	0.0586022	0.0819892	0.133155	0.0302606	0.0224639	0.0245221	0.174081	0	0	0	0	0	0	0	0.0290765	0.0534983	0.0347374	0	0	0
TRITD4Av1G224390.1	0	0	0	0	0	0	0	0	0	0	0	0	0	0	0	0	0	0	0	0	0	0	0	0
TRITD2Bv1G038770.1	0.199147	0.244876	0.628092	0.10548	0.306674	0.297752	0.233542	0.364793	0.255626	0.328179	0.195238	0.237504	0.19775	0.308772	0.338514	0.0658056	0.265993	0.282113	0.159774	0.472524	0.144679	0.0528752	0.208493	0.0476076
TRITD3Bv1G050070.3	0	0	0.0928498	0.133387	0.0429811	0.10973	0	0.0853078	0.0332194	0	0.0934849	0.197669	0.0688651	0	0.0198418	0	0.102121	0.0348092	0.0773314	0.0187103	0.0764133	0	0.0834219	0
TRITD3Bv1G050070.5	0	0.0718972	0	0.103511	0	0	0	0.0608957	0	0	0	0	0	0	0.0224318	0	0.10682	0	0	0	0.0635049	0	0	0
TRITD3Bv1G050070.14	0	0	0	0	0	0	0	0	0	0	0	0	0	0	0	0	0	0	0	0	0	0	0	0
TRITD3Bv1G050070.15	0	0	0	0	0	0	0	0	0	0	0	0	0	0	0	0	0	0	0	0	0	0	0	0
TRITD3Bv1G050070.9	0	0	1.83255e-11	0	3.37105e-09	6.67376e-07	3.07059e-07	0	3.39055e-11	0	0	0	0	0	0	0	0	0	0	0	0	0	0	0
TRITD3Bv1G050070.17	0	0	0	0	0	0	0	0	0	0	0	0	0	0	0	0	0	0	0	0	0	0	0	0
TRITD3Bv1G050070.13	0	0	0	0.000509492	0	0	0	0	0	0	0	0	0	0	0	0	0	0	0	0.060474	0	0	0	0
TRITD3Bv1G050070.31	0	0.0969596	0	0	0	0	0	0	0.120222	0	0	0	0	0.0248562	0	0	0.240969	0	0	0	0	0	0.208557	0.0144602
TRITD3Bv1G050070.32	0.550889	0.116486	1.27475	2.81379e-08	1.62335e-10	0.0334567	0	0.117797	0.0580953	0	9.53106e-09	0.655144	0.235014	0	0.0271997	0.230889	0.494932	0	0.275285	0.0925762	0.00992992	0	0	1.93543e-05
TRITD3Bv1G050070.24	0	0.257122	0	0	0	0	0.0344593	0	0.0258853	2.83812e-08	0	2.72024e-10	0	0	3.03469e-10	0	1.59913e-07	0	0	0	0	0	1.46057e-05	0
TRITD3Bv1G050070.2	0	0	0	0	0	0	0	0	0	0	5.02065e-11	4.213e-10	0	0	0	2.36346e-10	2.71185e-10	0	1.01744e-08	0	0	1.03206e-08	2.00027e-09	0
TRITD3Bv1G050070.29	0.169582	0.679616	1.09952e-06	0.344273	0.751234	0.259979	1.37516e-10	0.231794	0.101602	2.04066e-05	0.573267	0.327307	0.252118	0.120432	0	0.0753193	0.000370032	0.115829	0.118092	0.228474	0.251056	0	0	0.0379333
TRITD3Bv1G050070.23	0	3.03252e-05	0	0	0	0.205035	1.04022e-05	0	0.0106002	0.261209	0	0.313756	5.70433e-09	0.0403915	0.0104147	0	0.0111444	0	0	0	0.0284558	0	0.0204849	0.028895
TRITD3Bv1G050070.25	0	1.38642e-10	0	0	0	0	0	0	0	0	0	0	0	0	0	0	0	0	0	0	0	0	0	0
TRITD3Bv1G050070.16	0	0	0	0	0	0	0	0	0	0	0	0.0122746	0	0	0	0	0	0	0	0	0	0	0	0
TRITD3Bv1G050070.22	0	3.03252e-05	0	0	0	0	1.04022e-05	0	0.000286366	1.13541e-05	0	8.09554e-07	0	0	0.0104147	0	0.0111444	0	0	0	0.0284558	0	2.88392e-09	0.028895
TRITD3Bv1G050070.28	0.00782068	0.0893836	0.578198	0.204243	0.0165381	0.358597	0	1.60711e-09	0.172164	2.08719e-05	2.01031e-08	0	0.00330111	0.270374	0.210718	0	0	0.221786	0	0.151662	0.141464	0	0	0
TRITD3Bv1G050070.21	0	0	0	0	0	0	0	0	0	0	0	0	0	0	0	0	0	0	0	0	0	0	0	0
TRITD3Bv1G050070.11	0	0	0	0	0	0	0	0	0	0.0565226	0	0	0	0	0	0	0	0	0	0	0	0	0	0
TRITD3Bv1G050070.30	0	0	0	0	0	0	0	0	0	0	0	0	0	0	0	0	0	0	0	0	0	0.0277781	0	0.0499446
TRITD3Bv1G050070.18	0.00597124	0	0	0	0	4.61393e-05	0	0	0	0	0	0.154041	0	0	0	0.00238706	0	0	0	0	0	0	1.73524e-06	0
TRITD3Bv1G050070.20	0	0.0766946	0	0	0	0	0	0	0	0	0	0	0	0	0	0	0	0	0	0	0	0	0	0
TRITD3Bv1G050070.6	0	0	0	0	0	2.57328e-09	0.182642	0	0	0.0579951	0	0	0	0	0	0	0	0	0	0	0	0	4.11813e-09	0
TRITD3Bv1G050070.7	0.209053	0.294271	0.922073	0.832244	0.720364	0.439321	0.153095	0.534229	0.551251	0.800241	0.553446	4.54287e-11	0.287176	0.30828	0.0495118	0	2.0847e-05	0.104173	4.45681e-07	0.276816	0.105464	0	0.094542	0
TRITD3Bv1G050070.10	0	0	0	0	0	0	0	0	0	0	0	0	0	0	0	0	0	0	0	0	0	0	0	0
TRITD3Bv1G050070.4	0.338947	0	0	0	0	3.76579e-08	0	0.00644572	0	0	1.23863e-09	0	1.0148e-06	0	0	0	0	0.0229718	0	0	0	0	0	0
TRITD3Bv1G050070.19	0	0.0944125	0	0	0	0	0	0	0	0	0	0	0	0	0	0	0	0	0	0	0	0	0	0
TRITD3Bv1G050070.12	0.341086	8.45755e-10	0	3.27582e-08	0	3.17568e-09	0	0	0.0862857	0	0	0	0	0	0	0.0206404	0	0	0	0	0	0	0	0
TRITD3Bv1G050070.33	0	0.848991	0	0.0373693	0	0	0.0383249	0.401126	0.211786	0.389514	0.150936	3.33495e-08	0	0.292624	0	0	5.92693e-05	0	0.0117369	0	0	0.11303	0.102876	0
TRITD3Bv1G050070.1	0	0	0	0	0	6.9308e-06	6.14887e-05	0	0	0	0.00311816	0.0629611	0	0	0	0.0160064	0.0935427	6.15821e-09	0.0672967	0	0	0.0310449	0.102117	0
TRITD3Bv1G050070.8	0	0	0	0	0	0	0	0	0	0	0	0	0	0	0	0	0.0200697	0	0	0	0	0	0	0
TRITD3Bv1G050070.34	2.52337e-09	0.278679	0.731051	0.451655	0.675346	0.407442	0.68999	6.67924e-07	0	0.628028	1.05694e-09	0	0	0.246172	0.627677	0.0276417	0.279736	0.224834	0.192746	0	0	0	0.212028	0.0154189
TRITD3Bv1G050070.26	0	0	0	0	0	0	0	0	0	0	0	0	0	0	0	0	0	0.0450165	0	0	1.46337e-07	0	0	0
TRITD3Bv1G050070.27	0	0	0	0	0	0	0	0	0	0	0	0	0	0	0	0	0	0	0	0	0	0	0	0
TRITD5Bv1G240450.1	0	0	0	0	0	0	0	0	0	0	0	0	0	0	0	0	0	0	0	0	0	0	0	0
TRITD4Av1G193450.2	0	0	0	0	0	0	0	0.113544	0.0237885	0.128809	0.0563775	0.162935	0.0349109	0.0806208	0.0441684	0.0586856	0.169531	0.0273258	0.0723587	0.0416393	0.0750736	0.187149	0.0542553	0.0630068
TRITD4Av1G193450.1	0	0	0	0	0	0	0	0	0	0	0.11877	0	0	0	0.164346	0	0	0	5.79838e-08	0	0	0	0	0.0256974
TRITD3Av1G259620.1	0	0.288612	0.42463	0	0	0.121329	0.177348	0.126967	0	0	0.023759	0.259867	0	0.135093	0.0938783	0.0211414	0.20904	0.0501362	0.148025	0.109741	0	0.186131	0.147042	0.0494931
TRITD6Bv1G131050.1	0.623232	0.735215	0.913015	0.810697	0.916667	0.619271	0.764846	0.900709	0.814289	0.786105	0.581217	0.891799	0.417554	0.367034	0.371681	0.103301	0.317529	0.531692	0.087958	0.329404	0.155815	0.180844	0.341872	0.290271
TRITD5Bv1G141130.3	4.87841	7.32679	9.86327	3.92935	1.72819	2.79377	2.25322	0.809166	0.990995	0.971811	0.51826	0.00506015	1.11743	0.862628	0.910295	7.15556e-06	0.717979	0.726604	2.27036	2.3806	0.991686	1.82184	1.67821	0.698228
TRITD5Bv1G141130.2	0	0	0	0	0	0	0	0	0	0	0	0	0	0	1.28468	1.64963	0	0	0	0	2.08089	0	0	0
TRITD5Bv1G141130.5	0	0	0.0280939	0.157648	0	0.343247	1.70231e-09	0	0	0.0214208	0	0	0	0	0	0	0.00387373	0	0	0.0944798	0	0	0	0
TRITD5Bv1G141130.1	0	0.0882382	0	0	0	0	0.0772434	0	0	1.53799e-09	0	0.258167	0	0.381243	0	0	0	0	0.0889534	0	0.0634924	0.0957667	0.121294	6.9491e-09
TRITD5Bv1G141130.4	2.21045	4.88544	4.13233	2.2049	2.12602	1.84998	0.753097	1.20739	1.43923	1.43247	0.86779	0.646581	0.619603	0.316024	0.555783	0.758491	0.462704	0.615426	0.665183	0.66274	0.34039	1.07597	0.48545	0.447288
TRITD7Bv1G194910.1	1.602	1.48873	2.17977	1.8139	2.77236	1.73532	2.41183	3.24029	2.8147	2.57562	1.45838	3.96998	2.07091	2.74078	3.20418	3.27411	2.45702	3.88573	3.83341	1.76904	1.90913	0.609481	0.943931	0.67995
TRITD3Bv1G062880.1	0	0.0423992	0.0286076	0	0.0113959	0	0	0	0	0	0	0	0	0	0	0	0	0	0	0	0	0.0135683	0	0.0255367
TRITD3Bv1G221420.2	0	0	0	0.122273	0.0358881	0	0	0	0	0	0.0309918	0	0	0	0	0	0.121453	0	0.0540043	0.0722347	0	0	0	0.0441517
TRITD3Bv1G221420.1	2.40338	2.84061	3.51283	2.86779	2.38456	1.72211	1.26387	1.2292	1.50075	1.49474	1.30111	0.908426	0.668125	1.72728	0.795514	0.827022	1.0553	1.78218	1.46301	2.84267	3.38331	3.14065	2.97816	3.49413
TRITD3Bv1G221420.3	0	0	0	0	0.0429412	0	0	0	0	0	0	0.14866	0	0	0	0	0	0	0	0	0	0	0	0
TRITD3Bv1G221420.4	0	0	0	0	0	0	0	0	0	0	0	0	0	0	0	0	0	0	0	0	0	0	0	0
TRITD5Bv1G165880.1	1.33745	1.87761	1.59871	0.69397	1.78726	2.25601	0.729674	1.39371	0.72278	1.78787	1.8786	1.39655	0.406252	1.12847	0.4135	0.295322	0.313198	0.585374	0.331419	0.285238	0.150136	0.0450755	0.0103487	0.0743779
TRITD3Av1G097340.1	0	0	0.0609547	0	0.0585643	0	0	0	0	0	0	0	0	0.0140811	0	0	0	0	0	0	0	0	0	0
TRITD3Av1G097340.8	0.00909579	0.0830608	0.108974	0.0286153	0.0190926	0.11476	0.1385	0.0615365	0.036454	0.0466982	0.0132139	0.128051	0.0223187	0.0124992	0.0260054	0	0.0448432	0	0	0.0211304	0.0507412	0.0151099	0.0138892	0.0284007
TRITD3Av1G097340.7	0	0	0	0	0	0	0	0	0	0	0	0	0	0	0	0	0	0	0	0	0	0	0	0
TRITD3Av1G097340.3	0	0	0	0	0	0	0	0	0.0319674	0	0	0	0	0	0	0	0	0	0	0.00560901	0	0	0	0
TRITD3Av1G097340.4	0	0.021421	0	0.00683619	0	0	0	0	0	0	0	0	0	0	0	0	0	0	0	0	0	0	0	0
TRITD3Av1G097340.6	0	0	0	0	0	0	0	0	1.17485e-08	0	0	0	0	0	0	0	0	0	0	0	0	0	0	0
TRITD3Av1G097340.5	0	0	0	0	0	0	0	0	0	0	0	0	0	0	0	0	0	0	0	0	0.0114007	0	0	0
TRITD3Av1G097340.2	0.411513	1.18361	1.01463	0.557235	0.282468	0.285495	0.351785	0.319307	0.30481	0.211223	0.0845846	0.388278	0.0901252	0.164471	0.0354276	0	0.0872418	0.0863296	0.0773809	0.267065	0.11531	0.0171531	0.107689	0.0797298
TRITD5Bv1G204530.1	0	0	0	0	0	0.0357681	0.0900501	0	0	0	0	0	0	0	0	0.0198427	0	0	0	0.0818161	0	0	0	0
TRITD5Bv1G204530.2	0.329966	0.237735	0.463129	0.0630991	0.0733486	0.101008	0	0.0177759	0.0522188	0	0	0	0.0105556	0	0.0624479	0.0406291	0.126013	0.135111	0.0936808	0.0404496	0.0826986	0	0.181608	0.013664
TRITD1Av1G008530.11	0	0	0	0.073045	0	7.49914e-07	0	0	0.296862	0	0	0	0	0	0	0	0.118651	0	0	0	0.377884	1.08304e-05	0	0
TRITD1Av1G008530.10	0	0	0.211997	0.0790306	0	0	0	0.103489	0.0984116	0.0425465	0	0.0476498	0	0	0.136379	0	0	0.0435344	0	0	0	0	0	0
TRITD1Av1G008530.4	0.868263	1.13074	0.94178	1.10623	1.22076	0.561315	1.04288	0.666236	0.758712	0.655395	0.480362	0.0303186	0.257158	0.616366	0.487883	0.145797	0.146497	0.21399	0.261686	0.447875	0.0535828	0	0.176144	0.317862
TRITD1Av1G008530.7	0.226483	0.116174	0.188373	0.205699	0.258524	0.177006	0.424228	0.194161	0.0882585	0.14764	0.174441	0.412667	0.106809	0.397433	0.212101	0.263104	0.233365	0.345828	0.04556	0.0210745	0	0	0	0
TRITD1Av1G008530.3	3.83226	4.16338	2.90227	4.6465	4.17265	4.99892	2.31372	4.57823	4.72236	3.4512	2.60724	3.45357	2.821	2.83166	2.7919	2.10683	2.01888	2.47296	1.9924	1.77891	1.13452	0.798135	0.535194	0.630342
TRITD1Av1G008530.12	0	0	0.148863	0.0789867	0.0640702	0	0.857905	0.232919	0.0743413	0	0.507898	1.11174	0	0	0.135421	0.103355	0.465169	0.12962	0.253856	0.0904121	0	0	0	0.239379
TRITD1Av1G008530.1	2.5647	3.69352	5.55888	3.45844	3.08108	1.23341	2.9581	0.000133482	0.698431	0.286205	1.5011	0.724808	0.0802432	1.29999	0.834598	0.765259	1.08196	0.455519	0.589668	0.131867	0.606318	0.584284	0.198569	0.879683
TRITD1Av1G008530.6	0	0	0	0	0	0	0	0	0	0	0	0	0	0	0	0	0	0	0	0	0	0	0	0
TRITD1Av1G008530.2	0	0	0	0	0	0	0	0	0	0	0	0	0	0	0	0	0	0	0	0	0	0	0.183562	0.0351766
TRITD1Av1G008530.5	0	0	0	0.0221851	0	0	0	0	0	0	0	0	0	0	0	0	0	0	0	0	0	0	0	0
TRITD1Av1G008530.8	0.0512219	0.085271	0	0.0441607	0	0	0	0	0	0	0	0	0	0	0	0	0	0.0478139	0	0	0	0	0	0
TRITD1Av1G008530.9	0	0	0	0	0	0	0	0	0	0	0	0	0	0	0	0	0	0	0	0	0	0	0	0
TRITD6Bv1G014710.5	0.145608	0.257225	0.327222	0.279884	0.268474	0.152845	0.15397	0.313925	0.226181	0.403466	0.282681	0.363885	0.154687	0.25326	0.261143	0.252551	0.113927	0.168648	0.237017	0.325741	0.270829	0.218809	0.405661	0.256252
TRITD6Bv1G014710.2	0	0	0	0.0170737	0.0309179	0	0	0	0.0205637	0	6.99288e-10	0	0.0234082	0	0	0	0	0	0	0.0455094	0.0100808	0	0	0
TRITD6Bv1G014710.7	0.0184354	0	0	0	0	0	0	0.0171643	0.0363224	0	0	0	0	0	0	0.0312285	0	0	0.0282792	0.0150733	0	0.0857205	0.0126052	0
TRITD6Bv1G014710.4	0	0	0	0	0	0	0	0	0	0	0	0	0	0	0	0	0	0	0	0	0	0	0	0
TRITD6Bv1G014710.6	0	0	0	0	0	0	0	0	0	0	0	0	0	0	0	0	0	0	0	0	0	0	0	0
TRITD6Bv1G014710.3	0	0	0	0	0	0	0	0	0	0	0	0	0	0	0	0	0	0	0	0	0	0	0	0
TRITD6Bv1G014710.1	0	0	0	0	0	0	0	0	0	0	0	0	0	0	0	0	0	0	0	0	0	0	0	0
TRITD2Av1G206380.1	0.0827821	0.0205779	0	0.0231169	0.0256562	0	0.30244	0.0216888	0.0218027	0.0842902	0.095361	0.0428296	0.0204499	0	0.12085	0.0633458	0	0.0251385	0.0252333	0.0367986	0	0	0	0
TRITD2Av1G206380.2	0.338058	0.293111	0.169909	0.25198	0.229193	0	0.0258579	0.0887957	0.18234	0.149076	0.0345344	0.261413	0	0.164237	0.550552	0	0.151711	0	0	0.0774061	0	0.11376	0	0.158146
TRITD2Av1G206380.3	1.25019e-09	4.82487e-10	0	1.23117e-09	7.98077e-10	0	0	1.07254e-08	1.72223e-09	0	0	0	0	0	2.79727e-09	0	0	0	0	1.23322e-09	0	8.47266e-09	0	4.76637e-09
TRITD6Bv1G000650.1	0	0	0	0	0	0	0	0	0	0	0	0	0	0	0	0.0381122	0.0321372	0.0464711	0	0	0.0366257	0	0	0.00779998
TRITD7Av1G261250.1	0.987834	2.50032	1.79249	0.439502	0.186551	0.274229	0	0.00796576	0	0	0	0	0	0	0	0.00719746	0	0	0	0	0	0	0	0
TRITD4Bv1G196520.1	63.5133	50.5758	49.2176	27.8441	31.4374	31.7739	26.5561	17.7052	21.816	15.733	22.7855	23.9011	21.3188	9.53214	14.4902	8.63191	8.91676	11.1938	10.2471	10.1414	18.3718	11.274	8.81769	11.6576
TRITD3Av1G237340.2	0	0.256564	0	0	0	0	0	0	0.000126783	0	0	0	0.16504	0	0.313326	0	0	0	0	0	0	0	0	0
TRITD3Av1G237340.1	0.00463146	0.147973	0	0	0.0783582	0.416298	0	0.391558	0.692135	0.165567	0.174002	1.07648	0.630407	0.488317	0.53889	0.0562071	0	0.0982993	0.113424	0.0693014	0.109612	0.075296	0.634611	0
TRITD3Av1G237340.3	0.171922	5.5435e-05	0.782799	0.451397	0.619633	0.592525	0.63202	0.429299	0.398571	0.410564	0.618173	1.02669	3.0542e-05	0.474983	0.00016586	0.173789	0.146573	0.467241	0.147276	0.19213	0.103636	0.134423	0.172378	0.135664
TRITD7Av1G146760.2	0.0819551	0	0	0	0	0.0868734	0	0.0615014	0.138333	0	0	0.0139796	0.0547897	0	0	0.0440229	0	0	0.00833733	0.0406724	0.114752	0	0.0152019	0
TRITD7Av1G146760.1	0.287067	0.475913	0.41528	0.534501	0.356402	0.401933	0.33885	0.237735	0.352252	0.320912	0.145736	0.427168	0.0566643	0.165841	0.107878	0.084051	0.120441	0.202714	0.106648	0.137468	0.0366096	0.148443	0.138662	0.0663227
TRITD2Av1G251830.7	0	0	0	0	0	0	0	0	0	0	0	0	0	0	0	0	0	0	0	0	0	0	0	0
TRITD2Av1G251830.3	0.0554813	0	0	0	0	0.113033	0	0.159681	0.15324	0.0724621	0.0807834	0.614812	0.545384	0.381212	0.0791214	0	0.0894031	0.347431	0.0866988	0	0	0	0.31638	0.226106
TRITD2Av1G251830.2	0	0	0	0	0	0	0	0	0	0	0	0	0	0	0	0	0	0	0	0.0160991	0	0	0	0
TRITD2Av1G251830.1	0	0	0	0	0	0	0	0	0	0	0	0	0	0	0	0	0	0	0	0	0	0	0	0
TRITD2Av1G251830.6	0.392059	0.48792	1.60083	0.545539	0.767258	0.103041	0.106107	0.0847434	0.00028641	0.176306	0	0.468624	0.317186	0.744799	1.64822e-05	0.166669	0.0753818	0.573881	0.390024	0	0	0.282864	0.154064	0.0104537
TRITD2Av1G251830.5	0.408885	0.654758	0.395096	1.18845	0.97592	0.542726	0.857427	1.14419	1.3134	1.17108	0.608679	0.614473	4.03867e-06	0.455752	0.819299	0.416977	0.444797	0.46123	0.503627	0.824568	0.512145	0.376196	0.000120296	0.30802
TRITD2Av1G251830.9	0	0	0	0	0	0	0	0	0	0	0	0	0	0	0	0	0	0	0	0	0	0	0	0
TRITD2Av1G251830.4	0	0	0	0	0	0	0	0	0	0	0	0	0	0	0	0	0	0	0	0	0	0	0	0
TRITD2Av1G251830.8	0	0	0	0	0	0	0	0	0	0	0	0	0	0	0	0	0	0	0	0	0	0	0	0
TRITD7Av1G276860.1	0	0	0	0	0	0	0	0	0	0	0	0	0	0	0	0	0	0	0	0	0	0	0	0
TRITD4Bv1G016450.1	0	0	1.15382	0.175683	0.785816	0.568988	2.09317	2.60569	1.18243	2.60473	2.75429	7.31661	5.81893	5.60163	6.33933	5.00343	5.55505	3.14218	2.97856	3.64802	4.01999	1.24531	4.80043	3.57211
TRITD5Av1G132810.4	0	0	0	0	0	1.34801e-08	0	0	0	0	0	0	0	0	0	0.154855	0	0.0322907	0	0	0	0	0	0
TRITD5Av1G132810.1	1.45057	1.33725	1.57547	1.62512	1.90213	0.870807	1.14439	0.585687	0.212384	0.454536	0.543457	0.960176	0.733951	1.38416	1.14535	1.08329	0.715578	0.993186	0.702083	0.987518	1.0962	0.970748	0.55901	0.47531
TRITD5Av1G132810.2	0.781519	3.22983	2.1328	1.78848	1.54164	1.45088	0.515017	0.691294	0.936602	0.47485	0.755258	0.795651	0.117865	0.504616	0.438176	0.179409	0.260633	0.56195	0.283597	0.636264	0.515405	1.00275	0.864632	0.508494
TRITD5Av1G132810.3	1.33332	1.51343	2.25928	2.65495	1.92642	1.98815	1.23734	1.12631	1.92314	0.811364	0.728805	1.52956	0.588867	1.12975	0.851126	0.881414	0.647404	0.908179	0.892478	1.34737	0.805794	1.31562	1.50315	0.653329
TRITD7Bv1G081120.1	0	0	0	0.0877893	0	0	0	0	0	0	0	0	0	0	0.210317	0	0	0.055574	0	0	0	0	0	0
TRITD1Bv1G164310.1	379.251	372.176	358.948	343.901	339.531	334.062	326.712	277.39	314.99	207.817	200.32	288.646	186.653	187.253	190.49	115.437	123.613	163.789	136.966	132.422	128.895	99.3984	78.2668	70.6931
TRITD3Bv1G154420.11	0	0	0	0	0	0	0	0	0	0	0	0	0	0	0	0	0	0	0	0	0	0	0	0
TRITD3Bv1G154420.10	0	0.131507	0.0941407	0.192212	0.116444	0.122346	0.0505404	0.08297	0.175569	0.2368	0.38356	0.965509	0.028012	0.235813	0.435229	0.273643	0.159176	0.237533	0.239357	0.337674	0.226004	0.42614	0.195608	0.100056
TRITD3Bv1G154420.3	0.838429	0.00841306	0.0053181	3.48371e-05	0	6.1738e-10	0.64993	0.283343	0.248827	0.440892	0.516182	0	0.288961	0.0595268	0.236581	0.831255	0.22164	1.21807	0	0	0.0976327	0.314684	0.155357	0.300897
TRITD3Bv1G154420.9	0	0.37293	0	0.101622	0.0932504	0	0	0.652473	0.0975992	0.274156	0.526794	0.960474	0.158396	0.435894	0.193044	0.444066	0.608298	0.148843	0.693289	0.465441	0.601763	0.32718	0.492494	0.0705029
TRITD3Bv1G154420.1	0	0	0	0	0	0	0	0	0	0	0	0	0	0	0	0	0	0	0	0	0	0	0	0
TRITD3Bv1G154420.2	0.393764	0.675312	1.52837	1.21779	0.562084	1.05495	0.607838	0.270334	0.340394	0.500415	0.445496	1.0928	0	0.213993	0.31879	0	0.0644564	0.168279	0.0918978	0.444907	1.25824	0.902865	0.926194	0.456466
TRITD3Bv1G154420.5	0.0452591	0.0579326	0.225141	0.169878	0.0497501	0.0280418	0.0698653	0.207036	0.0946183	0.124819	0.29959	0.353629	0.141147	0.238753	0.163681	0.180796	0.0713056	0.173517	0.0841236	0.200524	0.051937	0.0768908	0.0848185	0.215893
TRITD3Bv1G154420.8	0	0	0	0	0	0	0	0	0	0	0	0	0	0	0	0	0	0	0	0	0	0	0	0
TRITD3Bv1G154420.4	0.631999	1.35402	1.67621	1.20793	1.55353	1.39895	1.22936	1.96492	1.53972	1.52752	1.96082	3.07807	1.79042	1.45553	2.58712	1.37579	0.904165	0.934196	1.32871	2.13475	1.12347	1.20509	1.26867	1.09884
TRITD3Bv1G154420.6	0.173613	1.15093	0.792863	0.969485	1.15659	0.380295	1.04092	1.18178	0.700078	1.41508	1.45116	3.05922	1.14866	2.31092	1.015	1.29702	1.39097	1.57916	1.25555	1.14977	0.46989	0.930281	1.61312	0.510447
TRITD3Bv1G154420.7	0.419297	0.535022	0.482644	0.854968	1.29525	0.587446	0.69289	0.902792	0.767175	1.24183	0.518496	1.25068	0.384545	0.338975	1.07271	0.58118	0.471398	0.159726	0.997607	0.959578	0.849297	0.40665	1.0036	1.50797
TRITD2Av1G269140.13	0	0	0	0.0961089	0	0.105546	0	0	0.134595	0	0	0	0	0.133537	0	0	0	0	0	0	0	0	0	0
TRITD2Av1G269140.11	0.0315444	0	0	0.0213111	0	0	0	0	0.0279486	0	0	0	0.020819	0	0	0	0	0	0	0	0	0	0	0
TRITD2Av1G269140.10	0.265374	0.238426	0	0.0237122	0.162597	0.0188323	0.0194785	0	0.0265444	0	0	0	0	0	0	0	0	0	0	0	0	0	0	0
TRITD2Av1G269140.15	0	0	0	0	0	1.91012e-10	0.000236097	6.2249	8.81411	3.42783	7.15863	0	0	0.647459	0	0	1.01526	0.654301	0	2.76913	0	0.179038	0	0
TRITD2Av1G269140.17	0.056068	0.312519	0.339322	0.61404	0.147057	0	1.9766	0	0	0.0845412	0.282756	0	0.133987	0	0.106595	0	0	0.101377	0	0	0.0313807	0	0	0
TRITD2Av1G269140.16	0.0262049	0	0	0	0	0	3.32495e-06	0.334184	0.374068	0.00220039	0.0110152	0	0	0.0219228	0	0	3.86731e-05	0.01387	0	0.0022579	0	0.179038	0	0
TRITD2Av1G269140.3	0.0418174	0	0.118702	0	0.0868076	0	0	0	0	0.0334681	0	0	0	0	0	0	0	0	0	0	0	0	0	0
TRITD2Av1G269140.6	0.0500753	0.0683974	0.0985475	0.0300978	0.273801	0	0	0.0394962	0	0.065018	0	0.0269655	0	0	0	0	0	0	0	0	0	0	0	0
TRITD2Av1G269140.14	0	0	0	0	0	0.335562	3.6056e-08	0.00224221	0.00114519	0.000188391	0.000586529	0	0	6.51101e-05	0	0	3.49929e-05	7.43189e-05	0	0.000564352	0	8.71882e-05	0	0
TRITD2Av1G269140.12	0	0	0	0	0	0	0	0	0	0	0	0	0	0	0	0	0	0	0	0	0	0	0	0
TRITD2Av1G269140.8	1.66589	19.0086	19.3159	0.0726833	0	0.137428	0.0322733	0	0.078617	0	0.199012	0	0	0.0395739	0	0	0	0	0	0.0337891	0	0	0	0
TRITD2Av1G269140.4	0	0	0	0	0	0.0228412	0	0	0	0	0	0	0	0.0377373	0	0	0	0	0	0	0	0	0	0
TRITD2Av1G269140.5	0	0	0	0	0	0	0	0	0	0	0.0458118	0	0	0	0	0	0	0	0	0	0	0	0	0
TRITD2Av1G269140.7	0.0216187	0	0	0	0	0	0	0	0	0	0	0	0	0	0	0	0	0	0	0	0	0	0	0
TRITD2Av1G269140.1	88.3427	120.78	106.322	130.919	101.218	102.7	27.9407	31.8517	53.5617	22.8044	22.0903	8.72011	8.43574	13.8114	7.41239	5.49996	6.68125	16.659	9.60939	14.4712	9.297	4.66492	7.92945	2.59974
TRITD2Av1G269140.2	2.81751e-10	0	0	0.0326646	0	0.0482378	0	0	0	0.0323903	0	0	0	0	0	0	0	0	0	0	0	0	0	0
TRITD2Av1G269140.9	0	0.35028	0	0.0604556	0	0	0	0	0	0	0	0	0	0	0	0	0	0	0	0	0	0	0	0
TRITD4Bv1G012080.2	0	0	0	0	0	0	0	0	0	0	0	0	0	0	0	0	0	0	0	0	0	0	0	0
TRITD4Bv1G012080.1	0	0	0	0	0	0	0	0	0	0	0	0	0	0	0	0	0	0	0	0	0	0	0	0
TRITD1Bv1G222760.5	0	0	0	0	0	0	0.0849687	0.0372082	0	0	0.0494403	0	0	0	0	0.0753688	0	0	0	0.0581666	0	0	0	0
TRITD1Bv1G222760.3	0.330079	0.305273	0.105244	0.47859	0.45549	0.221973	0.225375	0.389514	0.357393	0.125464	0.183406	0.534172	0.174196	0.035205	0.20393	0.123121	0.217217	0.117371	0.239772	0.285654	0.0479822	0.207448	0.085214	0.159872
TRITD1Bv1G222760.1	0.235477	0	0	0	0.0375145	0	0	0	0	0	0	0	0	0	0	0	0	0	0	0	0	0	0	0
TRITD1Bv1G222760.2	2.60231	4.09683	2.85243	2.73451	2.41025	2.42965	2.92602	1.50701	1.76972	1.33974	1.04402	0.921671	0.836801	1.22414	0.733421	0.845511	0.772385	1.19177	0.65841	1.14151	1.00797	0.569454	0.801015	0.904119
TRITD1Bv1G222760.4	0.298514	0.341731	0.691808	0.507071	0.609329	0.509472	0.417615	0.572564	0.48999	0.428726	0.162904	0.610533	0.372836	0.387937	0.503921	0.269282	0.175778	0.568807	0.325021	0.412603	0.347098	0.302918	0.0896105	0.209979
TRITD5Bv1G017960.2	0	0	0	0	0	0	0	0	0	0	0	0	0	0	0	0	0.110984	0	0	0	0	0	0	0
TRITD5Bv1G017960.3	0.0021772	0	0	0.106962	0	0	0	0	0	0.114933	0.103987	0.203632	0	0	0.105745	0	0	1.34034e-06	0	0	0.0995399	0.04868	0	0
TRITD5Bv1G017960.1	1.18528	1.87995	1.41339	1.71949	1.54987	1.40278	1.61822	1.27809	1.27356	1.24308	1.06725	1.38742	1.06439	1.29748	1.18571	0.867562	1.05818	1.12303	1.02251	1.00181	0.695361	0.749232	0.701126	0.759201
TRITD7Bv1G086160.1	0.506941	0.0367086	0.0364916	0.218816	0.0843123	0.0332575	0.232542	0.219994	0.725303	0.704031	0.118386	2.09002	1.77794	0.897221	1.30904	0.410567	0.385063	0.711475	0.762823	0.256103	1.48345	0.0956813	0	0.0632799
TRITD1Av1G015390.1	0	0	0	0	0	0	0	0	0	0	0	0	0	0	0	0	0	0	0	0	0	0	0	0
TRITD3Av1G173960.4	0	0	0	0	0	0	0	0	0	0	0	0.417	0.242022	0	0	0.051522	0.0671658	0	0.0649165	0.101084	0	0	0	0
TRITD3Av1G173960.3	0.3547	0.676939	0.203501	0.442864	0.642677	0.661642	0.448301	0.796844	0.819492	0.323297	0.509549	0.420149	0.369213	0.418588	0.506164	0.204821	0.319211	0.454722	0.161749	0.188766	0.0355329	0	0.0286917	0
TRITD3Av1G173960.1	2.60138	4.49467	3.3745	3.2102	4.47464	3.81314	3.55015	6.83818	4.59396	4.01887	4.62961	5.27296	2.33094	2.96254	3.7906	2.34135	2.80619	3.42542	2.16172	1.24919	0.874532	0.266132	0.35061	0.318605
TRITD3Av1G173960.5	5.27788	6.17269	8.23094	2.01515	1.80634	2.47691	3.62456	2.51168	2.20804	3.43034	2.39034	4.66118	4.79511	5.0819	1.92682	0.9726	1.39876	1.99032	2.92611	1.0488	2.91942	0.434553	0.566126	0.126149
TRITD3Av1G173960.2	0.134977	0.231069	0.0689931	0.146564	0.133098	0.35411	0.260261	0.220998	0.384653	0.446914	0.533307	0.82423	0	0.353628	0.383162	0.465637	0.0832391	0.322141	0.264861	0.532383	0.283422	0.0858475	0	0.0659035
TRITD6Bv1G079920.1	39.6916	62.3828	51.4615	53.8073	56.719	50.3921	46.0866	48.5273	51.052	43.1113	40.431	37.4877	23.5522	35.1588	31.0626	22.6799	22.1861	35.0378	25.5339	23.7099	16.1827	13.7104	11.9932	12.2809
TRITD6Bv1G111940.1	0.1849	0.159976	0.0388035	0.135919	0.284574	0.120804	0.209237	0.137976	0.220873	0.129675	0.0976162	0.303905	0.0591566	0.117438	0.178998	0.10986	0.0640371	0.115916	0.0893146	0.130157	0.0928375	0.0195894	0.0682846	0.147771
TRITD7Bv1G172210.2	3.03552	0	3.74423	2.7526	2.50083	5.10243	11.3859	1.76802	4.46365	2.36707	1.9013	5.76584	2.00409	0.738007	1.80234	0.136942	0.204155	2.3587	0.574976	0.909806	0.838226	0.429241	0	0
TRITD7Bv1G172210.1	317.338	400.729	412.241	297.223	325.804	324.882	376.72	201.553	246.156	170.148	158.919	343.267	133.134	197.501	175.127	81.8564	99.7981	126.427	87.6465	214.74	257.607	49.5346	127.754	32.5927
TRITD3Av1G150010.1	0	0	0	0	0	0	0.0347385	0	0	0	0	0	0	0	0	0	0	0	0	0	0	0	0	0
TRITD3Av1G150010.2	0	0	0	0	0	0	0	0	0	0	0	0	0	0	0	0	0	0	0	0	0	0	0	0
TRITD3Bv1G021860.1	0	0	0	0	0	0	0	0	0	0	0	0	0	0	0	0	0	0	0	0	0	0	0	0
TRITD5Av1G164700.1	0	0	0	0	0	0	0	0	0	0	0	0	0	0	0	0	0	0	0	0	0	0	0	0
TRITD2Av1G225360.1	0	0	0	0	0	0	0	0	0	0	0	0	0	0	0	0	0	0	0	0	0	0	0	0
TRITD2Av1G225360.3	0	0	0	0	0	0	0	0	0	0	0	0	0	0	0	0	0	0	0	0	0	0	0	0
TRITD2Av1G225360.2	0.089207	0	0	0	0.041557	0	0.04294	0	0.0395936	0	0	0	0	0.0272305	0	0	0	0	0	0.0572828	0.0552983	0	0	0
TRITD5Bv1G152410.1	0	0	0	0	0	0	0	0	0	0	0	0	0	0	0	0	0	0	0	0	0	0	0	0
TRITD5Bv1G130550.2	0.370936	0.122315	0.491256	0.511186	0.432121	0.841303	0.567832	0.489354	0.732762	0.832818	0.591296	1.465	1.11331	0.755525	1.44476	0.845025	1.01938	0.673476	0.582897	0.281968	0.938829	0.212865	0.414856	0.62432
TRITD5Bv1G130550.1	8.20152	9.08155	7.68953	11.2173	11.6339	11.2168	9.41145	9.63424	9.36307	10.581	10.1747	17.2418	9.77939	8.68426	11.32	7.70036	9.42234	8.6966	7.17505	6.47553	7.15124	4.21597	4.51121	6.1923
TRITD3Bv1G187480.1	0.323561	0.293114	0.160428	0.250545	0.220145	0.231194	0.405158	0.23483	0.131605	0.139366	0.128069	0.277525	0.0934243	0.117173	0.0832021	0.0477126	0.0442443	0.0600497	0.0555221	0.0430613	0.034083	0.0186641	0.0556155	0.0331851
TRITD3Bv1G187480.2	0	0.0176195	0	0	0	0	0	0	0.00603385	0	0.0129188	0	0	0	0.0304619	0	0	0.0138182	0	0	0	0	0	0
TRITD3Bv1G187480.3	0	0	0	0	0	0	0	0	0	0	0	0	0	0	0	0	0	0	0	0	0	0	0	0
TRITD3Av1G091990.1	167.793	118.62	129.101	133.145	120.468	137.409	149.956	86.8181	108.971	67.2645	81.8257	100.416	66.1336	57.8568	54.8154	33.9205	33.2258	48.4679	28.7737	31.6216	30.4129	27.3404	21.3025	22.5873
TRITD3Av1G216210.2	7.94201	9.53765	13.2125	3.70551	3.52013	2.72377	1.74235	8.28076e-09	0.813004	6.69074e-05	1.92255	2.68067	3.70725	0.375527	3.42615	0.601071	1.24027	0.500563	0.876053	0.00438319	3.60767	0.612	0	1.41221
TRITD3Av1G216210.1	7.3464	9.80338	6.36832	11.6181	11.2598	9.44823	9.12683	13.6308	13.7992	13.0478	11.4387	9.67738	5.44951	9.03903	6.93336	4.27156	5.99567	8.52011	6.24486	6.60058	3.84028	6.55605	5.34417	4.95172
TRITD3Bv1G226420.1	0.567074	0.678514	0.697022	1.05041	0.62647	0.836504	1.96323	0.617282	1.00764	0.980696	0.499827	2.8783	0.461089	0.586528	0.762804	0.390336	0.67672	0.546823	0.471729	0.254799	0.467138	0.336139	0.038941	0.116112
TRITD6Bv1G134480.1	0.0209012	0.385769	0.230521	0.218882	0.295732	0.138211	0.100242	0.127582	0.134737	0.0569159	0.0248026	0.0457305	0	0	0.0228767	0.0272593	0	0	0	0	0	0.0309255	0.0399062	0
TRITD6Bv1G134480.2	0.155834	1.0584e-09	0	0.125975	0.148309	0.0133817	0	0.0212245	0.0119782	0	0.0031474	0	0.0318896	0.0243309	0.0177059	0	0.0184161	0.0334475	0.0236609	0.107489	0.108727	0	0.0194427	0
TRITD2Av1G139850.3	0	0	0	0	0	0	0	0	0	0	0	0	0	0	0	0	0	0	0	0	0	0	0	0
TRITD2Av1G139850.2	0.940298	1.03816	0.943481	0.423016	0.793803	0.707004	0.852578	0.348838	0.302924	0.324585	0.158477	0.437224	0.135146	0.368695	0.265554	0.271848	0.0344868	0.0969364	0.136546	0.0339158	0.234405	0	0	0.144711
TRITD2Av1G139850.1	1.39927	3.0955	2.03049	2.41252	1.9806	1.65327	1.06298	1.27732	1.5597	0.771935	0.639044	0.875013	0.550512	0.769951	0.294059	0.301511	0.438642	0.783891	0.484972	0.606029	0.17576	0.379387	0.331388	0.240936
TRITD1Av1G002960.2	0	0	0	0	0	0	0	0	0	0	0	0	0	0	0	0	0	0	0	0	0	0	0	0
TRITD1Av1G002960.1	0	0	0	0	0	0	0	0	0	0	0	0	0	0	0	0	0	0	0	0	0	0	0	0
TRITD1Av1G002960.3	0	0	0	0	0	0	0	0	0	0	0	0	0	0	0	0	0	0	0	0	0	0	0	0
TRITD3Av1G257450.2	0	0	0	0	0	0	0	0	0	0	0	0	0	0	0	0	0	0	0	0	0	0	0	0
TRITD3Av1G257450.1	0.0321056	0.155351	0.106515	0	0	0	0	0.0669226	0	0.42966	0.0779498	1.45854	0.273616	0.869256	0.857436	0.729529	0.309911	0.566357	0.926703	0.464245	0.428019	0.0631072	0.0744716	0.187374
TRITD6Av1G085510.4	0.0725208	0.0660027	0.195283	0.168137	0.0975887	0.0521895	0.0399174	0.0671473	0.178612	0	0	0.136124	0	0	0	0	0	0.0129018	0	0.236849	0.14966	0	0	0
TRITD6Av1G085510.3	0.123085	0.195909	0.101757	0.110855	0.151968	0.073847	0.0614107	0.0158375	0.0347535	0.0200885	0	0	5.44475e-08	0.0772751	0.0109424	0	0	0	0	0.211725	0.0425108	0	6.65321e-07	0
TRITD6Av1G085510.1	0.0989431	0.0739989	0.0400032	0.0242661	0.100386	0.0376557	0	0.016419	0.0225534	0	0.0412503	0.0303497	0.00603151	0.0531191	0	0	0	0	0	0.0922216	0.0552444	0	0.0601562	0
TRITD6Av1G085510.5	0	0	0	0	0	0	0	0.102873	0	0.0534204	0	0	0	0	0	0	0	0	0	0	0	0	0	0
TRITD6Av1G085510.2	0	0	0	0	0	0	0	0	0	0.0558015	0	0	0	0	0	0	0	0	0	0	0	0	0	0
TRITD7Av1G254450.1	0.0214789	0.00952837	0	0.034655	0.0654888	0	0.062284	0.153239	0.127189	0.0791506	0.0417737	0.0224361	0	0	0	0	0	0	0	0.0258106	0.0122347	0	0	0
TRITD5Bv1G138320.1	0	0	0	0.0122272	0.0142279	0.0636093	0	0.0273221	0	0.0390703	0.0147667	0.0522925	0.0371393	0.153689	0.0290825	0	0.0162776	0.0627609	0.0620892	0	0.0495884	0	0	0
TRITD3Bv1G069690.2	17.3597	29.8542	21.2779	72.2058	57.7473	46.0331	54.0721	62.0757	75.5911	48.724	42.3567	30.061	16.7106	28.4513	21.2696	15.4279	18.2594	30.8033	20.6047	19.8987	9.4223	12.8939	12.3785	7.24135
TRITD3Bv1G069690.1	65.0924	92.735	83.9948	77.0906	71.821	57.2124	49.8745	48.5456	65.4376	36.7844	30.1268	26.5225	25.8764	30.5309	26.0183	15.7843	20.095	25.3351	16.6424	16.8137	14.4974	13.2319	11.2995	10.5266
TRITD5Av1G159500.2	1.18788	1.43614	1.07042	2.05978	1.97081	1.24548	1.8991	1.99771	1.78027	2.40271	1.47265	3.64193	1.31423	2.31082	2.05074	1.96532	1.23027	2.34475	1.63358	1.98428	1.82304	1.0473	1.16725	1.42516
TRITD5Av1G159500.1	0	0.0646588	0	0	0	0	0	0	0	0	0	0	0	0	0	0	0	0	0	0	0	0	0	0
TRITD5Av1G159500.3	0	0	0	0	0	0	0	0	0	0	0	0	0	0	0	0	0	0	0	0	0	0	0	0
TRITD7Bv1G218210.1	0	0	0	0	0	0	0	0	0	0	0	0	0	0	0	0	0	0	0	0	0	0	0	0
TRITD7Av1G001290.1	0.466102	0.335348	0.789898	0.468273	0.626528	0.531877	0.723512	0.489981	0.571955	0.69906	0.447742	0.857225	0.518978	0.856763	0.838452	0.261584	0.482334	0.454579	0.349384	0.739999	0.563302	0.218611	0.427783	0.66966
TRITD7Av1G001290.2	0.0605058	0	0	0	0	0	0	0.0777058	0	0	0	0	0	0	0	0.264462	0	0	0	0	0	0.335399	0	0
TRITD3Av1G045980.2	0	0	0	0	0	0	0	0	0	0	0	0	0	0	0.0193164	0.0423762	0	0	0.0104012	0	0.0714489	0	0.0311787	0.0395933
TRITD3Av1G045980.1	0.0126235	0	0.0591403	0	0	0	0.0616664	0	0	0	0	0	0	0.0434264	0	0	0	0	0	0.0447426	0	0	0.00972875	0.0678682
TRITD3Av1G194170.1	1.44379	3.03028	13.3039	1.52096	1.76669	0.884936	0.43727	0.244967	0.452738	0.335916	0.204924	0.535327	0.311661	3.03215	0.98849	1.0553	1.32958	2.75302	1.27115	0.855387	2.43928	0.25926	0.766956	0.676334
TRITD3Bv1G125280.1	0.31252	0.80651	2.2398	0.597786	0.469859	0.379303	0.118097	0.305433	0.377649	0.0941946	0.0960118	0.182908	0.0803238	0.145171	0.0565177	0.00409505	0.0159179	0.112929	0.0204689	0.216894	0.137767	0.039112	0.143092	0.00794129
TRITD2Av1G264730.1	2.80079	0.699623	7.52161	5.34916	5.52773	4.90775	5.92468	7.79768	6.5494	8.18112	8.37103	10.7194	11.8945	9.07707	9.94487	8.71025	6.62843	8.15554	7.57725	7.82511	11.917	2.79403	2.95646	5.23956
TRITD6Av1G023950.3	0.0497913	0.0316249	0.0493263	0.0740646	0	0	0	0.106209	0	0	0.129281	0	0	0.0964807	0	0	0.0454903	0	0	0	0	0	0	0
TRITD6Av1G023950.2	75.3796	105.763	98.2083	102.083	85.0078	81.5183	60.2956	45.1016	69.5837	32.709	36.8561	23.4129	18.3896	21.3542	19.637	12.1874	14.9682	24.4098	16.6107	18.5283	13.03	15.2264	12.5801	8.50203
TRITD6Av1G023950.1	0.0563638	0.0387837	0.0953805	0.0698051	0.0251606	0.0181754	0	0	0.0286624	0.0793324	0.061248	0	0	0	0	0	0	0.176797	0	0	0	0	0	0.0136361
TRITD6Av1G074730.1	0.506645	0.328145	0.646497	0.858282	0.703414	0.496878	0.784469	1.13218	0.884756	2.02457	2.54424	1.00825	0.424096	0.822433	0.241042	0.134388	0.241232	0.669055	0.350041	0.742167	0.165504	0.658012	0.571214	0.403054
TRITD3Av1G000420.1	0	0	0	0	0	0	0	0	0	0	0	0.0114323	0	0.0245669	0	0	0	0	0	0	0	0	0.0273113	0
TRITD3Av1G000420.2	0	0	0	0	0	0	0	0	0	0	0	0	0	0	0	0	0	0	0	0	0	0	0	0
TRITD3Av1G210250.2	0	0	0	0.00690486	0.0133577	0	0	0	0	0	0	0.10546	0.0686312	0.192221	0	0	0	0.00600157	0	0	0.038489	0	0.165194	0
TRITD3Av1G210250.1	0.289947	0.354431	0.423821	0.413753	0.511031	0.327149	0.28426	0.236357	0.30423	0.257934	0.257225	0.230789	0.0759865	0.143277	0.18542	0.103784	0.17466	0.321735	0.173066	0.299545	0.35925	0.237287	0.243671	0.191594
TRITD6Av1G125210.1	0.529857	0.783258	1.09734	0.675066	0.66886	0.420937	0.598985	0.518679	0.497482	0.361793	0.352331	0.236017	0.0410932	0.127834	0.0885318	0.0289101	0.0598773	0.138799	0	0.179548	0.114837	0.0065507	0.0743773	0.0341097
TRITD6Av1G009980.1	0.45306	0.115785	1.05472	0.451514	0.579757	0.427222	1.16446	1.16474	0.702454	0.96912	1.09031	2.33622	1.49245	1.93958	1.59588	0.662543	0.640191	2.03442	1.05151	0.769828	0.618233	0.578664	1.02803	1.23902
TRITD6Av1G009980.2	0.311169	0.257487	0.284344	0.105483	0.364548	0.250201	0.188945	0.623499	0.384447	0.410966	0.383275	1.66696	0.299286	0.119881	0.225284	0.258362	0.196987	0.21817	0.272131	0.35135	0.330481	0.297551	0.277042	0.126919
TRITD6Av1G194010.1	0.0135054	0	0.0474593	0.00814562	0.142045	0.104907	0.117255	0.130058	0.0182155	0.130744	0.0884419	0.291283	0.088913	0.232251	0.16419	0.0932276	0.130161	0.0524137	0.187222	0.055695	0.00793877	0.203703	0.0935361	0.112037
TRITD3Av1G265770.2	0.0793695	0.439993	5.67914	1.58269	0	0	0	0	0	7.92025e-09	0	0	0	0	0	0	0	0	0.596271	0	0	0.0320196	0.147771	0
TRITD3Av1G265770.1	4.03856	6.26769	0	3.16446	4.37677	4.80725	2.80619	2.51217	2.35351	1.54895	0.974618	1.74783	1.03183	0.44891	2.36753	0.900436	0.458743	0.468379	0	0.211372	0.285116	0	0	0.186346
TRITD4Bv1G032340.2	0.83851	1.54378	1.23107	1.11025	1.1186	0.994573	0.830024	0.474215	0.55398	0.427415	0.371467	0.601646	0.16399	0.250148	0.284225	0.154684	0.259204	0.338489	0.371721	0.574016	0.320641	0.57236	0.486918	0.466693
TRITD4Bv1G032340.1	0	0.0181329	0	0	0.0149348	0	0	0	0	0	0	0	0.0566915	0.130448	0	0.0488867	0	0	0	0	0.0586255	0	0	0
TRITD2Av1G197950.1	1.06794	0.845925	0.884877	0	0	0.411217	0	0.298001	0.0825745	0	0.161352	0.781269	0.0504846	0	0.326883	0.20205	0.241392	0	0.484746	0.910514	0.875901	0.342666	0.22877	0.311039
TRITD2Av1G197950.4	1.08622	1.61034	2.14948	1.84991	1.63805	1.32087	0.853396	1.46599	1.41693	1.41632	1.26345	1.19669	0.428323	0.890542	0.396186	0.479612	0.349296	0.885804	0.487953	1.12299	0.838659	0.346389	0.581425	0.676393
TRITD2Av1G197950.5	0	0	0	0	0	0	0	0	0	0	0	0	0	0.0575842	0	0	0	0	0	0	0	0	0	0
TRITD2Av1G197950.3	0	0	0	0	0.0697136	0	0	0	0	0	0	0	0.0670613	0	0	0	0	0	0	0	0.0561869	0	0	0
TRITD2Av1G197950.2	0.577728	1.51166	0.956564	0.388315	0.368833	0.0421516	0	5.05764e-08	0.0514862	0.296447	0	0	0	0	0.100401	0.0734318	0.394635	0.058071	0	0.0739044	0.0505021	0.0830756	0	0
TRITD5Av1G222080.1	0.197573	0	0.0441376	0.174628	0.0499337	0	0.0408864	0.0429142	0	0	0.106073	0.0632448	0.304995	0.0502817	0.10322	0.0502664	0	0	0	0.109711	0.346373	0	0	0.129883
TRITD3Bv1G220080.1	0	0	0	0	0	0	0	0	0	0	0	0	0	0	0	0	0	0	0.0201638	0.0150952	0.0503291	0	0	0
TRITD2Av1G005030.1	0	0	0	0	0	0	0	0	0	0	0	0	0	0	0	0	0	0	0	0	0	0	0	0
TRITD4Av1G264100.1	0	0	0	0	0	0	0	0	0	0	0	0	0	0	0	0	0	0	0	0	0	0	0	0
TRITD2Av1G259820.4	0	0	0	0.0785554	0	0.115218	0	0	0	0	0	0	0	0	0	0.126848	0	0	0	0.0442394	0.432289	0	0.0608128	0
TRITD2Av1G259820.1	0	0	0	0	0	0	0	0	0	0	0	0	0	0.605187	0	0	0.15117	0	0	0.413839	0.499344	0	0.179425	0
TRITD2Av1G259820.3	0.0483135	0	0.173476	0	0	0	0.191062	0.145376	0	0.367773	0.418894	4.19318	0.100815	3.13122	0.321757	0	1.50676	0.663168	0	12.1861	8.74611	0.0521379	2.83245	0.33981
TRITD2Av1G259820.2	0	0	0.144886	0	0	0.0246601	0.36167	0	0	0.0658734	0	0	0	0	0	0	0.770624	0	0	0	3.78393	0	0	0
TRITD3Av1G204190.1	0	0	0	0	0.0548653	0	0	0	0	0	0	0	0	0	0	0	0	0	0	0	0	0	0	0
TRITD6Bv1G228230.1	0	0	0	0	0	0	0	0	0	0	0	0	0	0	0	0	0	0	0	0	0	0	0	0
TRITD5Bv1G023260.2	0.614636	0.923691	0.930196	0.927364	1.02728	1.05893	0.680922	0.342339	0.436282	0.200322	0.0948341	1.38677e-05	2.48711e-06	2.12125e-05	1.84755e-05	2.63359e-06	0.0551643	8.90396e-06	6.42241e-06	8.61738e-06	9.91257e-06	4.25408e-05	0.0319543	9.10207e-06
TRITD5Bv1G023260.1	0	0	0	0	0	0	0	0	0	0	0	0.250264	0.0297404	0.185079	0.0887196	0.0309914	0	0.0753187	0.0214105	0.0526548	0.0470137	0.0934818	0	0.0379832
TRITD4Av1G180920.1	0	0	0	0	0	0	0	0	0	0	0	0	0	0	0	0	0	0	0	0	0	0	0	0
TRITD7Bv1G031830.1	0.0173272	0	0.0405673	0	0.0182724	0	0.0235413	0	0	0.0393667	0	0.070789	0	0	0.024796	0.0108095	0	0.0743113	0.00671726	0.0250335	0	0	0.0134438	0.00693172
TRITD7Bv1G031830.3	0	0	0	0	0	0	0	0	0	0	0	0	0.0173792	0	0	0	0.0178048	0	0	0	0	0	0	0
TRITD7Bv1G031830.2	0	0	0	0	0	0	0	0.0381079	0.00528995	0	0.0734801	0	0	0.0800959	0	0	0	0	0	0.27159	0.12842	0	0	0
TRITD7Av1G200630.9	0	0.0639223	0	0	0	0.050974	0	0	0	0.031572	0	0	0	0.0344541	0	0	0	0	0	0	0.149148	0.0114078	0	0
TRITD7Av1G200630.4	0	0	0	0	0	0	0	0	0	0	0	0	0	0	0	0	0	0	0	0	0	0	0	0
TRITD7Av1G200630.10	0.209144	0.413594	0	0.734825	0.206487	0	0.0679959	0.129071	0	0	0.228297	0.511627	0	0	0	0.516311	0.156532	0	0	1.71796	1.46644	0.235294	0.0340324	0.206323
TRITD7Av1G200630.1	0	0	0.0518047	0	0	0	0	0	0	0	0.00688852	0.0502738	0.00698204	0	0	0	0	0	0	0.0605002	0.0323266	0	0	0.00689303
TRITD7Av1G200630.7	3.04203e-07	0	0	0	0.00016248	0	0	0	0	0	0	4.16418e-07	0	0	0	1.40447e-05	0	0.0195417	0	0.0254211	0	0.0205432	0	0
TRITD7Av1G200630.5	0	0	0	0	0.0170301	0	0	0	0	0	0	0	0	0.00583872	0	0.014607	0.0419355	0	0.00434269	0.079475	0.0866342	0.0226005	0	0.00959172
TRITD7Av1G200630.2	0	0	0	0	0.015317	0	0	0.0106121	0.00898891	0	0	0.0325995	0	0.0271948	0	0.01991	0.0243508	0.0256002	0.00678091	0.620264	0.492012	0	0.146186	0.00530467
TRITD7Av1G200630.8	0.072664	0	0	0	0.0115584	0	0.0683264	0	0.0189539	0	0.0414436	0.0261017	0	0	0	0	0	0.00349779	0.0209463	0	0	0	0	0
TRITD7Av1G200630.3	0	0.0468995	0	0.0286384	0	0	0	0	0	0	0.0221629	0	0	0	0	0	0	0	0	0	0	0	0	0
TRITD7Av1G200630.6	0.0114844	0	0	0.0248989	0	0	0	0	0	0	0	0.0401494	0.00659703	0	0.0300916	0.0108256	0	0	0	0	0	0	0	0
TRITD2Bv1G019800.1	0.295238	0.421112	0.399015	0.506155	0.48969	0.381477	0.187285	0.109068	0.312012	0	0.0306643	0.136541	0.0207205	0.0520846	0	0	0.00566627	0.0548986	0	0.435835	0.336129	0	0.0218768	0
TRITD2Bv1G019800.2	0	0	0	0	0	0	0	0.0531184	0	0.0270728	0.188163	0	0	0.00728857	0	0	0	0	0	0	0	0	0	0
TRITD2Av1G060000.10	0.0468662	0	0	0	0	0	0	0	0	0	0	0	0	0	0	0	0	0	0	0	0	0	0	0
TRITD2Av1G060000.6	0	0	0	0	0	0	0	0	0.0267197	0	0	0	0.0695901	0	0.0856698	0	0.0216781	0.0246435	0.0293612	0.0242907	0.0678902	0	0.0356133	0
TRITD2Av1G060000.5	0.0193329	0	0	0	0	0	0	0	0.0286022	0	0.0147859	0	0	0	0	0	0	0	0	0	0	0	0	0.00682009
TRITD2Av1G060000.12	2.90548	2.00532	1.5434	1.52776	1.57501	0.567707	1.33426	1.58885	2.10162	1.10692	1.54153	1.58138	1.53595	0.636897	0.877594	0.77521	0.986944	1.59069	0.870189	0.914606	0.686266	0.586875	0.855972	0.186999
TRITD2Av1G060000.7	0	0	0	0	0	0	0	0.0484614	0	0	0	0	0	0	0.100911	0	0	0	0	0	0	0	0	0
TRITD2Av1G060000.14	0	0	0	0	0	0	0.0303241	0	0	0	0	0	0	0	0	0	0	0	0	0	0	0	0	0
TRITD2Av1G060000.13	0	0	0	0	0	0	0	0.0706767	0.0741933	0	0	0.0471539	0	0	0	0	0	0	0	0	0	0	0	0
TRITD2Av1G060000.9	3.66181e-05	0	0	0	0	0.0705455	0.0599338	0	0	0.054868	0.0644073	0	0	0	0	0	0	0.0698138	0	0.289616	0	0	0	0
TRITD2Av1G060000.3	0.16426	0.365414	0.46447	0.46233	0.328568	0.244701	0.374027	0.145167	0.117691	0.236693	0.417363	0.482248	0.120719	0.276623	0.122051	0	0.194801	0.226003	0.0600933	0.297987	0.156552	0.0282334	0.0384077	0.196217
TRITD2Av1G060000.1	0.048844	0.0290621	0.0423914	0.0538439	0.0432229	0.0376125	0.0290197	0.0548883	0.0347175	0.014863	0.0135474	0.00948032	0.00969152	7.3128	0.0275772	0.0108044	0.00692845	0.0174708	0.0307659	0.0223755	0.0190199	3.22882	0.011756	0.0206481
TRITD2Av1G060000.11	0	0	0	0	0	0	0	0	0	0	0	0.215841	0	0	0	0	0	0	0	0	0	0	0	0
TRITD2Av1G060000.2	11.2991	14.9333	14.3245	13.9681	12.6031	10.105	8.14401	8.49964	9.52838	8.37736	5.68023	6.08596	4.8259	0.197272	6.87072	5.0891	5.11293	6.09287	5.78406	5.84131	5.66109	0.000893385	4.29726	4.2988
TRITD2Av1G060000.4	0	0	0	0	0	0	0	0	0	0	0	0	0	0	0	0.134462	0	0	0	0	0	0	0	0
TRITD2Av1G060000.8	6.53904	8.62068	6.90439	11.3371	9.50505	8.84307	9.22303	10.6807	10.7519	9.86174	6.98433	6.67556	6.67294	8.52084	6.78161	5.60708	6.05117	7.65038	5.65446	6.38987	4.95499	3.3178	3.97711	4.00843
TRITD3Av1G222290.1	1.08491	2.23858	1.52021	3.51153	3.96775	1.84142	5.26354	17.0593	8.17616	11.4392	9.68602	9.04182	7.67786	9.64142	7.69545	9.32357	7.64143	10.16	9.87219	5.05838	4.17271	2.5896	1.99274	1.78962
TRITD5Bv1G003200.1	5.6267	4.49622	5.30128	7.15275	7.32704	5.42021	9.4004	4.48671	5.1913	2.21943	1.72224	2.63343	1.45741	0.940207	1.60061	1.22535	1.38105	0.760316	0.819913	0.968412	0.509537	0.609948	0.320661	0.246645
TRITD1Av1G106730.1	2.40432	1.50771	0.314245	5.0806	6.18543	5.89881	8.82138	43.4806	19.5731	99.1419	124.613	55.974	53.5681	61.3891	43.0239	54.549	62.2004	73.7143	75.5318	188.597	96.5951	211.854	205.457	96.0909
TRITD6Bv1G174150.1	69.55	87.8833	85.9254	66.0688	75.1398	59.166	58.7899	64.2083	62.6865	66.1004	53.4079	85.226	82.116	68.4589	68.9938	75.7369	65.9581	75.6488	73.2957	83.811	131.693	49.4919	60.1123	60.6344
TRITD1Av1G197980.1	0	0	0	0	0	0	0	0	0	0.0199514	0	0	0	0	0	0	0	0	0	0	0	0	0	0
TRITD7Av1G227110.1	0	0	0	0	0	0	0	0	0	0	0	0	0	0	0	0	0	0	0	0	0	0	0	0
TRITD7Av1G227110.2	0	0	0	0	0	0	0	0	0	0	0	0	0	0	0	0	0	0	0	0	0	0	0	0
TRITD2Bv1G159600.1	0	0	0	0.0303893	0	0	0	0.0669106	0.0500654	0.112906	0	0	0.0468125	0.0521554	0.0181026	0.161402	0.101112	0.116735	0.172859	0.129679	0.158398	0.0415497	0.133862	0.00971507
TRITD5Av1G110670.2	4.58485	8.49246	6.25282	5.85402	5.76248	4.64135	2.65304	2.52334	3.48494	3.02045	2.02617	2.33685	2.01765	2.72136	2.33323	2.30398	2.22969	3.22942	2.01577	2.43312	2.59568	0.811814	0.827872	0.731525
TRITD5Av1G110670.1	0	0	0	0	0.140102	0.0346815	0.0513477	0	0	0.0934824	0	0	0	0	0.140983	0	0.0438452	0	0.0441213	0	0	0	0	0
TRITD1Av1G164500.1	47.7321	52.6878	60.7463	63.282	34.0325	40.0062	10.3683	6.88541	10.0886	2.41334	2.02938	2.93166	1.68081	2.0917	1.60476	1.41019	1.34207	1.74502	1.47322	2.59261	1.32157	0.0846286	0.384327	0.480385
TRITD1Av1G164500.2	0.152163	4.07542e-10	1.18081	0	0	0	0	0	0	0	0	0	0	0.0282304	0	0	0	0	0	0	0.0188248	0.0825436	0.0130798	0
TRITD2Av1G289460.1	0	0	0	0	0	0	0	0	0	0	0	0	0.0390013	0	0	0	0	0.0382799	0	0	0	0	0	0
TRITD2Av1G289460.5	0	0	0	0	0	0	0	0	0.0205628	0	0	0	0.031233	0	0	0	0	0	0	0	0	0	0	0
TRITD2Av1G289460.2	2.13372	4.4746	3.95638	4.92705	4.60202	3.08608	2.09958	4.24685	4.2025	4.30616	2.85413	1.95961	2.32777	2.93995	2.46224	2.285	2.34626	3.46878	3.13779	3.61071	1.81869	2.6336	2.72665	1.89053
TRITD2Av1G289460.6	1.15084	0.116425	2.03496	0	0.295801	0.594735	0	0	0.247202	0	0	0.510042	0.179663	0.720839	0	0.329007	0	0.0232996	0.0692924	0	0	0.142739	0.287045	0.129849
TRITD2Av1G289460.8	0	0	0	0	0	0	0	0	0	0	0	0	0	0	2.24019	0	0	0	1.21378	0	0	0	0	0
TRITD2Av1G289460.4	0.0524072	0	0.0390947	0	0.153522	0.0322956	7.10049e-09	0.320474	0.171063	0.153753	0.64726	0.0623471	0	0	0.138585	0.0581392	0.088564	0.153497	0.217959	0.13002	0	0.118202	0	0
TRITD2Av1G289460.7	3.69027	2.03793	2.47112	1.50162	2.38244	0.359073	0.940191	2.53087	0.613866	1.32812	2.40143	1.60305	1.69778	1.09176e-05	0	1.38575	0.783984	1.93951	1.83389	3.68814	3.53235	1.70275	0.226361	1.43328
TRITD2Av1G289460.3	0	0	0	0	0	0	0	0	0	0	0	0	0	0	0	0	0	0	0	0	0	0	0	0
TRITD6Av1G058500.2	1.20638	1.65535	1.46201	2.12302	1.0919	2.14332	6.34391	1.33974	1.74314	1.96667	1.47032	8.38771	1.80914	4.7824	2.36575	1.46566	1.48101	1.96553	0.566289	0.25273	1.0347	0.124995	0.514835	0.764948
TRITD6Av1G058500.1	1631.87	1285.41	1452.4	1225.68	1186.44	1358.58	1388.31	694.316	964.208	484.026	505.938	664.981	410.606	451.03	355.411	211.746	262.151	316.975	204.695	238.901	290.826	180.418	209.168	160.045
TRITD2Av1G044340.1	0	0	0	0.0997567	0	0	0	0	0	0	0	0	0	0.077424	0.0268537	0	0	0	0	0	0	0.016734	0	0
TRITD2Av1G044340.3	0	0	0	0	0	0	0	0	0	0	0	0	0	0	0	0	0	0	0	0	0	0	0	0
TRITD2Av1G044340.2	0.419923	0.269537	0.732142	0.200511	0.259017	0.256185	0.273355	0.440448	0.128411	0.26594	0.254275	0.312272	0.101379	0.178318	0.239502	0.0534427	0.110402	0.213803	0.265749	0.158879	0.129804	0	0.149447	0.0342832
TRITD1Bv1G035350.2	0	0	0	0	0	0	0	0	0	0	0	0	0	0	0	0	0	0	0	0	0	0	0	0
TRITD1Bv1G035350.1	1.77914	3.63512	3.56636	2.98912	3.49994	3.53706	3.73354	3.15562	3.17138	3.38423	3.38767	5.87998	2.13738	3.16667	2.43234	2.71637	2.92907	2.8287	2.09702	3.61416	3.42875	2.45387	3.82989	3.28112
TRITD2Av1G177360.1	2.77481	3.78399	2.86354	3.46152	2.46996	2.8451	1.96596	0.936234	1.53597	0.974923	0.76471	1.05792	0.589162	0.940839	0.534812	0.444893	0.322859	0.690372	0.350338	0.586743	0.978626	0.759421	1.40232	0.735128
TRITD2Av1G177360.2	0.0246738	0	0.0416051	0	0.225811	0	0	0	0.0493861	0	0.0426685	0	0.0921176	0	0.0390129	0	0	0	0	0	0	0	0	0
TRITD3Bv1G239340.1	0.023144	0	0	0.0584028	0	0.0519118	0	0	0.182459	0	0.15546	0.373537	0	0	0	0	0	0.0679734	0	0	0	0	0	0
TRITD2Bv1G247670.2	0	0	0	0	0	0	0	0	0	0	0	0	0	0	0	0	0	0	0	0	0	0	0	0
TRITD2Bv1G247670.12	0	0	0	0	0	0	0	0	0	0	0	0	0	0	0	0	0	0	0	0.115182	0	0	0	0
TRITD2Bv1G247670.5	0	0	0	0	0	0	0	0	0	0	0	0	0	0	0	0	0	0	0	0	0	0	0	0
TRITD2Bv1G247670.13	0	0	0.0210585	0	0	0	0	0	0	0	0	0	0	0	0	0	0	0	0	0	0	0	0	0
TRITD2Bv1G247670.7	0	0	0	0	0	0	0	0	0	0	0	0	0	0	0	0	0	0	0	0	0	0	0	0
TRITD2Bv1G247670.8	0	0	0	0	0	0	0	0	0	0	0	0	0	0	0	0	0	0	0	0	0	0	0	0
TRITD2Bv1G247670.11	0	0	0	0	0	0	0	0	0	0	0	0	0	0	0	0	0	0	0	0	0	0	0	0
TRITD2Bv1G247670.9	0	0	0	0	0	0	0	0	0	0	0	0	0	0	0	0	0	0	0	0	0	0	0	0
TRITD2Bv1G247670.1	0	0	0	0	0	0	0	0	0	0	0	0	0	0	0	0	0	0	0	0.0166316	0.0244221	0	0	0
TRITD2Bv1G247670.3	0	0	0.0369468	0	0	0.0186026	0	0	0	0	0	0	0	0	0	0	0	0	0	0.0049145	0	0	0	0
TRITD2Bv1G247670.4	0	0	0	0	0	0	0.0134129	0	0	0	0	0	0	0	0	0	0	0	0	0	0	0	0	0
TRITD2Bv1G247670.10	0	0	0	0	0	0	0	0	0	0	0	0	0	0	0	0	0	0	0	0	0.0511283	0	0	0
TRITD2Bv1G247670.6	0	0	0	0	0	0	0	0	0	0	0	0	0	0	0	0	0	0	0	0	0	0	0	0
TRITD6Bv1G143870.3	0	0	6.09179e-11	0	0	0.0193378	0.0136478	0.00185338	5.1335e-05	0	0	0	0	0.00217388	0	0	0.0128331	0.0134413	0	0.00565007	0	0	0.00491864	1.2073e-06
TRITD6Bv1G143870.2	0.19283	0.27928	0.129786	0.169329	0.226119	0.258793	0.118751	3.76638e-07	5.53912e-07	0.0237844	0.0141281	0.00821494	0.00957777	0	0.0149919	0.00804087	0.00270602	0	0.0100683	0.00800254	0.0226371	0.0071961	0.00688818	0.00527561
TRITD6Bv1G143870.1	2.99316e-08	0.202702	0.362853	0.172118	1.05431e-05	6.2926e-08	4.87492e-05	0.0744234	0.0877294	0.0139658	0.00854864	0.00486892	0.00580972	0.00241351	0.00948656	0.00486635	0.00156006	0.0279547	0.00647663	0.0049569	0	0.0047292	0.00418155	0.00334145
TRITD5Bv1G190570.1	0.0408073	0.0442617	0.0949186	0.114039	0.0094697	0.0209813	0.0295643	0.0836085	0.127508	0.0610138	0.176884	0.222746	0.016166	0.14918	0.0965821	0.0678019	0.119314	0.336284	0.114414	0.198911	0.373122	0.113168	0.32218	0.256084
TRITD7Bv1G081470.1	42.4791	40.4556	56.4054	30.3791	38.6341	53.9542	27.2675	16.1141	23.1284	9.78458	10.1533	17.3827	8.36798	9.82107	7.75577	4.23751	2.87178	7.37771	3.10742	9.54854	14.1792	1.34317	4.27168	1.65923
TRITD6Bv1G059080.2	0.618402	0.830295	0	0.336918	0.645085	1.02002	0	0.517703	0.173896	0.418418	4.62323e-09	1.4519	0.233211	0.402412	0	0.74059	0.259614	0.498326	0.205656	0.398943	0	0.320634	0.678119	0.633689
TRITD6Bv1G059080.1	0.126249	0.571775	0.70907	0.85522	0.308014	0.319469	0.466787	0	0.488273	0.604869	0.394291	0.632347	0	0.393107	0.677187	0.0591373	0.342082	0.351779	0.213014	0.324096	0.334191	0.175669	0	0.230325
TRITD6Bv1G059080.3	0	0	0	0	0	0	0	0	0	0	0	0	0	0	0	0	0	0	0	0	0	0	0	0
TRITD5Av1G200020.3	0.00359647	0	0.113651	0.0261117	0.0207161	0.0296294	0	0	0	0	0.00524594	0	0	0	0	0	0	0	0	0	0	0	0	0
TRITD5Av1G200020.2	1.80008e-09	0	2.09872e-08	0	0.039557	1.08278e-08	0	0.0488551	0.0437778	0.0115735	5.18571e-10	0.0620844	0.050398	0.0343197	0.0237593	0	0.00573113	0.0222205	0.0110776	0.0295767	0.026051	0.0120617	0	0
TRITD5Av1G200020.1	1.56833	0.308429	1.74206	4.88873	8.65224	2.45785	16.3802	13.7009	11.0303	15.2652	8.90257	27.7966	11.9815	22.8811	19.1767	12.9773	11.6761	11.1665	10.9501	12.3244	16.2807	4.27111	3.89982	3.80068
TRITD4Av1G190300.6	0	0	0	0	0	0	0	0	0	0	0	0	0	0	0	0	0	0	0	0	0	0	0	0
TRITD4Av1G190300.7	0	0	0	0	0	0	0	0	0	0	0	0	0	0	0	0	0	0	0	0	0	0	0	0
TRITD4Av1G190300.10	0	0	0	0	0	0	0	0	0	0	0.0212748	0	0	0	0.0314969	0	0	0	0	0	0	0	0	0
TRITD4Av1G190300.13	0	0	0	0	0	0	0	0	0	0	0	0	0	0	0	0	0	0	0	0	0	0	0	0
TRITD4Av1G190300.12	0	0	0	0	0	0	0	0	0	0	0	0	0	0	0	0	0	0	0	0	0	0	0	0
TRITD4Av1G190300.1	0	0	0.0203138	0.0921185	0	0	0	0.110489	0.0970156	0.0886677	0	0.136816	0	0	0.0342275	0.0729274	0	0.0856889	0.0768641	0.0988244	0	0	0	0.0166832
TRITD4Av1G190300.4	0.0278973	0.0640052	0.188504	0.200322	0.0478441	0	0.0790691	0.148598	0.0734071	0	0.148251	0	0.0995221	0.203594	0.0255673	0	0.150175	0.176145	0	0.0489653	0	0	0.0511252	0.0231603
TRITD4Av1G190300.14	0	0	0	0	0	0	0	0	0	0	0	0	0	0.0979933	0	0	0	0	0	0	0	0	1.41453e-07	0
TRITD4Av1G190300.8	0	0	0	0	0	0	0	0	0	0	0	0	0	0	0	0	0	0	0	0	0	0	0	0
TRITD4Av1G190300.5	4.01017	3.40159	3.43395	10.9183	6.37616	5.17144	2.69374	7.70235	8.73863	6.64193	4.09788	2.67852	4.26796	2.86972	2.52838	2.24288	2.63462	4.50527	3.11475	2.67081	2.14392	1.46465	1.88829	1.8718
TRITD4Av1G190300.15	0	0.018664	0	0.0341752	0.0245886	0	0	0	0	0	0	0	0	0	0.0195064	0	0	0	0	0	0	0	0.119837	0
TRITD4Av1G190300.11	0.0238853	0	0	0	0	0	0.0751018	0.032858	0	0	0	4.63683e-10	1.22903e-08	1.04999e-08	0.103721	0	0	0	0	0	0	0	0.229789	0
TRITD4Av1G190300.9	0.000434293	0	0	0	0	0	0.00116904	0.0006984	0	0	0	0	1.41332e-10	1.34841e-10	0	0	0	0	0	0	0	0	0.00276637	0
TRITD4Av1G190300.2	0.0393309	0.299165	0.253895	0.107129	0.237619	0.0111808	0	0	0.235414	0.0673418	0.020067	0	0.0170481	0.0166506	0	0.0273071	0.0234692	0.0714711	0	0.0672637	0.0786936	0	0.0471899	0.0102958
TRITD4Av1G190300.3	11.1256	17.7701	18.8212	15.7223	16.3103	9.02975	4.08077	7.947	10.4255	6.61868	5.82297	4.34615	5.48264	5.26511	6.10896	4.21462	4.08545	4.96817	4.6314	4.14256	3.2486	3.50935	3.04148	2.92852
TRITD5Av1G152210.3	0	0	0	0	0	0	0	0	0	0	0.00930154	0	0	0.0175852	0	0	0	0	0	0	0	0	0	0
TRITD5Av1G152210.1	0	0	0	0	0	0	0	0	0	0	0	0	0	0	0	0	0	0	0	0	0	0	0	0
TRITD5Av1G152210.2	0	0	0	0	0	0	0	0	0	0	0	0	0	0	0	0	0	0	0	0	0	0	0	0
TRITD4Bv1G023520.6	0.333539	1.83857	0.11394	0.270325	1.36067	0.494122	0.566106	0.281326	0.958161	0.468183	0.415928	0.827391	0.824137	1.14746	1.18488	0.939235	0.665331	0.44288	0.689449	0.230762	0.432764	0.471801	0.795649	0.284779
TRITD4Bv1G023520.5	0	0	0	0	0	0	0	0	0	0	0	0	0	0	0	0	0	0	0	0	0	0	0	0
TRITD4Bv1G023520.4	0	0	0	0	0	0	0	0	0	0	0	0	0	0	0	0	0	0	0	0	0	0	0	0
TRITD4Bv1G023520.1	0	0	0	0	0	0	0	0.011604	0	0	0	0	0.0316762	0	0.0105627	0	0	0.0104041	0	0	0	0	0	0
TRITD4Bv1G023520.7	0	0	0	0	0	0.0347358	0.116853	0.0359328	0	0	0.130108	0.162014	0.184987	0	0.0911712	0.107616	0	0.0548014	0	0.0841456	0.069182	0	0	0.168198
TRITD4Bv1G023520.3	2.09104	2.76144	2.94862	3.33832	2.94505	1.98697	3.56057	3.74833	3.08014	4.7636	4.07171	6.32128	3.2373	4.88261	4.748	3.00187	3.92616	3.50567	3.03882	2.49452	1.91544	2.44604	2.32565	2.18327
TRITD4Bv1G023520.2	0.281772	0.102259	0.242338	0.0651616	0.0956263	0.279959	0.0948369	0.435676	0.343508	0.264613	0.200622	0.50447	0.347326	0.137398	0.482805	0.112043	0.181136	0.0714506	0.0801574	0.237104	0.0785111	0.234903	0.109387	0.194239
TRITD5Bv1G126730.1	0.131749	0.139713	1.01642	0	0.100885	0	0.472582	0	0	0.184522	0	0.73104	0.377401	0.460456	0.379452	0	0	0.30439	0	0	0.0561201	0.234953	0	0.355306
TRITD5Bv1G126730.2	0.517572	0.906502	0.709844	0.276324	0.726226	0.967718	0.104266	0.746163	0.746095	0.710991	0.371371	0.973689	0.266752	0.579453	0.834752	0.641313	0.687435	0.930982	0.694611	1.06457	0.678317	0.723418	1.03255	0.656858
TRITD5Av1G251730.2	0	0	0	0	0	0	0	0	0	0	0	0.00817105	0	0	0	0	0.00352681	0	0	0.217138	0.112932	0	0.00341455	0
TRITD5Av1G251730.1	0	0	0	0	0	0	0	0	0	0	0	0	0	0	0	0	0	0	0	0	0	0	0	0
TRITD4Bv1G137170.1	0.501181	0.461831	1.27491	0.371938	0.575492	0.243698	0.112229	0.104362	0.398961	0.156277	0.27035	0.111717	0	0.199606	0.0891451	0.0542503	0	0.504694	0.0309465	0.113223	0.170768	0	0.214661	0.0922667
TRITD4Av1G147170.1	0	0	0	0	0	0	0	0	0	0	0	0	0	0	0	0	0	0	0	0	0	0	0	0
TRITD4Av1G147170.2	0	0	0	0	0	0	0.0616002	0	0	0	0	0.126851	0	0	0	0	0	0.057851	0	0	0	0	0	0
TRITD2Bv1G262160.1	0	0	0	0	0	0.0137499	0	0	0	0	0	0	0	0	0	0	0	0	0	0	0	0	0	0
TRITD2Av1G082920.1	0.740605	1.26462	0.963122	1.3192	1.21936	1.11544	0.917782	1.14192	1.12423	1.10585	1.02149	2.59445	0.588341	1.15247	1.33822	1.12743	0.848405	1.2979	0.849183	0.912805	0.941238	0.424835	0.423893	0.721412
TRITD4Bv1G114610.1	0.982458	0.577345	1.64143	0.648739	0.314694	0.727042	0.13469	0.410025	0.110996	0.380127	0.474903	0.834141	0.314415	0.350354	0.410706	0.362274	0.172064	0.260902	0.217068	0.565303	0.630877	0.249084	0.41138	0.361442
TRITD4Bv1G114610.4	0	0.0626222	0.751347	0	0	0	0	0	0.0343118	0	0	0.340689	0	0.0773801	0	0	0	0	0	0	0	0	0.141316	0
TRITD4Bv1G114610.3	0	0	0	0.0154821	0	0	0	0	0	0	0	0	0	0	0	0	0	0	0	0	0	0	0	0
TRITD4Bv1G114610.2	0.554142	0.197499	0.227499	0.509589	0.428341	0.409994	0.284044	0.345385	0.391359	0.548923	0.381155	0.0831168	0.365835	0.459516	0.404287	0.346279	0.564754	0.753669	0.432676	1.12392	0.516207	0.407736	0.663843	0.661544
TRITD5Bv1G139180.1	0	0.112852	0	0	0	0.126404	0	0	0.0232492	0	0.138863	0	0	0	0	0	0	0	0	0	0	0	0.0265666	0
TRITD7Bv1G163560.2	0.00940188	0.158884	0.0840945	0.0132089	0.0665631	0	0	0.00535613	0.0149137	0.00473193	0	0.0410593	0.00970144	0	0	0	0	0.022729	0	0.00437099	0	0	0	0.00292199
TRITD7Bv1G163560.1	0.0389117	0.326403	0	0	0	0	0	0	0	0	0	0	0	0	0	0	0	0	0	0	0	0	0	0
TRITD4Bv1G129210.3	0	0	0	0	0	0	0	0	0	0	0	0.0197998	0	0	0	0	0	0	0	0	0	0	0	0
TRITD4Bv1G129210.1	0	0	0	0	0	0	0	0	0	0	0	0	0	0	0	0	0	0	0	0	0	0	0	0
TRITD4Bv1G129210.6	0.543748	0.441891	0.406534	0.386519	0.412947	0.438347	0.400912	0.813883	0.842741	0.788092	0.46141	0.406453	0.621917	0.445173	0.497288	0.453111	0.426362	0.319603	0.26018	0.342207	0.266	0.21361	0.167131	0.134149
TRITD4Bv1G129210.4	2.5529	3.24822	3.36035	4.3946	4.56013	3.2849	4.79043	5.71432	5.11875	5.91078	4.47284	5.70671	3.48331	5.85023	4.21036	3.66014	3.63749	4.02549	3.68747	2.72131	2.01409	1.08045	1.19027	1.42325
TRITD4Bv1G129210.2	0	0	0	0.115719	0	0	0	0.0304286	0	0	0	0	0	0	0	0	0	0	0	0.0223164	0	0	0	0
TRITD4Bv1G129210.5	0	0	0	0	0	0	0	0	0.102431	0.0269563	0	0	0	0	0	0	0	0	0	0.0233398	0.0489405	0	0.0743548	0
TRITD3Bv1G024990.2	0.0151487	0.0609535	0	0.0697197	0.038734	0	0	0.113267	0.189024	0.261675	0	0.134374	0.140236	0.076596	0.206801	0.185757	0.242618	0.11584	0.31127	0.242335	0.178573	0.0656678	0	0.11211
TRITD3Bv1G024990.3	0	0	0	0	0	0	0	0	0	0	0	0	0	0	0	0	0	0	0	0	0	0	0	0
TRITD3Bv1G024990.1	4.9354	6.32543	6.04927	6.75751	4.98803	4.15599	2.9535	2.25467	3.4054	1.56941	2.06503	1.31386	1.04352	1.59269	1.059	1.24877	1.66684	1.1402	1.26569	1.77964	1.78426	1.2136	2.7059	1.69267
TRITD3Av1G232080.4	0	0	0	0	0	0	0	0.018012	0.019225	0.0351333	0.0203838	0	0	0	0.0186637	0.0601353	0	0.0727182	0.0215933	0	0	0	0	0
TRITD3Av1G232080.5	0	0	0	0	0	0	0	0	0	0	0	0	0	0	0	0	0	0	0	0	0	0	0	0
TRITD3Av1G232080.3	0	0	0	0	0	0	0	0	0.0189386	0	0	0	0	0	0.0175955	0.017826	0	0	0.0577361	0	0.0464439	0	0	0.00970611
TRITD3Av1G232080.7	0	0	0	0	0	0	0	0	0	0	0	0	0	0	0	0	0	0	0	0	0	0	0	0
TRITD3Av1G232080.2	0.0938658	0	0.209064	0.173569	0.0940617	0	0.155633	0.233136	0.12426	0.0924294	0.100506	0.639107	0.085781	0.0866034	0.18289	0.0321983	0.0827568	0.62003	0.223822	0.15302	0.150988	0.0349534	0.179161	0.030974
TRITD3Av1G232080.6	6.74316	8.93044	9.1831	5.42807	4.84892	4.35719	5.40601	5.85786	5.07057	4.58037	3.04037	5.00059	4.04188	5.64576	4.70226	3.34637	3.71697	3.75316	4.05469	3.5483	3.35658	2.681	3.29228	2.64146
TRITD3Av1G232080.1	2.03518	2.1233	1.47278	2.04963	1.80413	2.39038	1.66264	3.09625	2.37521	2.87868	1.95807	3.82519	1.93617	2.64383	2.19422	2.1645	2.45282	2.24494	2.99861	2.27083	2.40976	1.25058	1.58884	1.68647
TRITD5Bv1G165270.1	3.15829	5.45247	3.15509	0.00065547	0.212568	0	0	0	0	0	0	0.000196657	0	0	0	0.88957	0	0.0476121	0	0	0	0	0.362745	9.51313e-11
TRITD5Bv1G165270.6	0	0	0	0.0284436	0	0	0	0.0364603	0	0	0	0	0	0	0	0	0	0	0	0.0924819	0.0275147	0	0	0
TRITD5Bv1G165270.8	0	0	0	0	0	0	0	0	0	0	0	0	0	0	0	0	0	0	0	0.0523647	0.0448101	0	0	0
TRITD5Bv1G165270.7	0	0	0	0	0	0	0.132608	0	0.0381528	0	0	0.034544	0.100446	0.0382651	0.157459	0.0375398	0.198187	0	0.0401397	0	0	0	0.0361892	0.0454318
TRITD5Bv1G165270.9	0	0	0	0	0	0	0	0	0	0	0	0	0	0.127102	0.203128	0.0519814	0	0	0	0	0	0	0	0
TRITD5Bv1G165270.5	1.86952	1.73221	1.41712	5.03327	3.66858	3.85056	5.70465	3.63925	4.67053	5.47111	3.572	7.71215	2.40079	5.6285	4.91	3.38545	3.17886	5.01273	4.30207	3.28035	3.52103	3.62968	2.62852	3.12965
TRITD5Bv1G165270.3	0	1.24346e-10	1.08609e-10	1.97989e-09	0	0	0	0	0	0	0.227909	0.371765	0	0	0	0	0	0.00035382	0	1.56758e-09	0	1.87281	1.3756e-05	2.49267e-06
TRITD5Bv1G165270.10	0.259474	0	0.0702541	0	0	0	0.210881	0.424118	0	0	0	0	0	0	0	0	0	0	0	0	0	0	0	0
TRITD5Bv1G165270.2	7.46431	9.47423	9.56477	13.345	12.7132	10.7623	10.2352	7.21232	9.4474	6.51401	5.05748	5.55494	4.01613	6.11975	4.29627	2.79094	4.56324	4.69808	3.73463	4.98308	5.31218	2.81225	4.98468	4.32873
TRITD5Bv1G165270.4	0	0	0	0	0	0	0	0	0	0	0	0	0	0	0	0	0	0	0	0	0	0	0	0
TRITD6Av1G071330.1	0.459696	0.850453	1.69239	0.506726	0.499059	0.671575	0.168998	0.37272	0.287065	0.238019	0.242788	0.312415	0.212317	0.197817	0.230624	0.316688	0.295823	0.217454	0.177589	0.861718	0.716263	0.0386836	0.320227	0.0867465
TRITD7Av1G205120.1	19.1655	17.8798	26.0177	23.1092	25.5354	21.3933	24.2931	24.8599	25.9716	25.6995	22.3625	28.1999	20.7688	26.8424	22.6883	19.1092	21.1689	20.2665	17.125	17.3499	18.1156	13.6112	16.1693	15.6461
TRITD5Bv1G245440.1	0	0	0	0	0.0428343	0	0.00822216	0.0209618	0.131675	0.0878851	0	0.0905942	0	0.126612	0.0758773	0.0762639	0.0645125	0.0822414	0.139788	0.0710894	0.0539184	0	0	0.0484237
TRITD7Bv1G082180.4	0.0826777	0	0	0	0	0	0	0	0	0	0.0317387	0	0	0	0	0.0765097	0	0	0	0	0	0	0	0
TRITD7Bv1G082180.1	0	0.140595	0.0931631	0	0.289819	0.0829274	0.122141	0	0	0.0132012	0	0.0585982	0.0322059	0.049262	0.0751773	0	0	0	0	0	0	0	0.0181747	0
TRITD7Bv1G082180.3	0.0170466	0.173748	0.228264	0.11536	0.0457359	0.26254	0	0.172786	0.0555409	0.0314498	0.118456	0.137578	0.0887843	0.122575	0.102035	0.145414	0.180204	0.187077	0.23041	0.177467	0.100351	0.120501	0	0.212298
TRITD7Bv1G082180.5	0	0.314384	0.54533	0.0415026	0.209006	0.0140514	0	0.147071	0.279718	0.116863	0	0.445003	0.045228	0.190813	0.484755	1.03349	0.387675	0	0.578094	0.139663	0	0.309635	0.508564	0.0945089
TRITD7Bv1G082180.2	0.0612891	0	0.141889	0.245618	0	0	0	0.123472	0	0.117088	0	0.297816	0.0170062	0.166665	0.395279	0.0764525	0	0.187076	0.292219	0.284205	0.190839	0.106443	0.232378	0.238028
TRITD3Av1G204820.2	0	0	0	0	0.0907866	0.00997124	0.072536	0.0282873	0	0	0.0131925	0.1717	0	0.0373657	0.0435873	0	0.0153964	0.0145855	0	0	0	0	0.0698446	0.0232934
TRITD3Av1G204820.1	2.09074	1.82802	2.60658	2.46497	2.72444	3.23649	4.74618	4.54919	3.34707	4.69276	4.48041	8.31103	4.6808	6.01365	5.82297	4.65131	6.28845	5.06123	3.97186	3.58994	3.49518	3.60591	2.92203	3.61707
TRITD3Bv1G045000.1	0	0	0	0	0	0	0.00424147	0.00551165	0	0	0.0171646	0	0	0	0.0111049	0.00977338	0	0	0.0246243	0.00939999	0.013398	0	0	0
TRITD3Av1G267910.2	2.40175	4.18535	2.70344	4.16465	3.71329	3.59542	3.79668	2.50284	2.62375	2.67311	1.17215	3.46985	1.25928	2.65963	3.02786	1.6311	1.85978	2.21435	1.60734	1.93665	1.01245	1.87879	1.71064	1.59193
TRITD3Av1G267910.1	0	0.29897	0.894991	0.303398	0.563167	0.223873	0.147069	0.20316	0.317477	0.3311	0.274818	0.961269	0.12135	0.456751	0.255425	0.215534	0.200283	0.707104	0.567581	0.401239	0.337979	0.476671	0.133258	0.235661
TRITD6Bv1G003750.5	0	0	0	0	0	0	0	0	0	0	0.00435248	0	0	0.008202	0	0	0	0	0	0	0	0	0	0
TRITD6Bv1G003750.3	0	0	0	0	0	0	0	0	0	0	0	0	0	0	0	0	0	0	0	0	0	0	0	0
TRITD6Bv1G003750.4	0	0	0	0	0.0239464	0	0	0	0	0	0	0	0	0	0	0	0.00914317	0	0.0175661	0	0	0	0	0.0090335
TRITD6Bv1G003750.2	0.00575888	0	0	0.00682954	0.0122215	0	0.0067714	0	0.0136789	0.0040193	0.008416	0	0	0.00410245	0.00483576	0	0	0.00850272	0.00453795	0	0	0	0	0
TRITD6Bv1G003750.9	0	0	0	0	0.00941702	0.00171425	0	0	0	0	0	0	0	0	0	0	0	0	0	0	0	0	0	0
TRITD6Bv1G003750.7	0.0091114	0	0	0	0	0.0113438	0	0.00422408	0	0.0037414	0	0	0	0	0	0	0	0	0	0.00708511	0	0	0	0
TRITD6Bv1G003750.1	0.0281879	0.148485	0.0427813	0.111667	0.143452	0.0735829	0.101837	0.124227	0.075476	0.0547171	0.0769338	0.244073	0.0277834	0.149913	0.0687717	0.0286102	0.0977461	0.0880015	0.0940631	0.0736331	0.0793741	0.0264807	0.0115924	0.0307372
TRITD6Bv1G003750.6	0	0.0432979	0	0	0	0	0	0	0	0	0	0	0	0.00643408	0	0	0	0	0	0	0	0	0	0
TRITD6Bv1G003750.8	0	0.0054398	0	0	0	0	0	0.0055824	0.00610262	0	0	0	0	0	0	0	0	0	0	0	0	0	0	0
TRITD6Av1G195670.6	0	0.116363	0	0.251797	0	0	0	0	0	0	0	0	0.0648709	0	0	0	0	0	0	0	0	0	0	0
TRITD6Av1G195670.5	0.0784698	0	0	0	0	0	0	0	0	0	0	0	0	0	0	0	0	0	0	0	0	0	0	0
TRITD6Av1G195670.8	0.277817	0	0	0	0	0.0297232	0	0	0	0	0	0.0997399	0	0	0	0.0341379	0	0	0	0	0.0483409	0	0	0
TRITD6Av1G195670.2	0.179048	0.238718	0.0576604	0.333335	0.0654794	0.156941	0.285289	0.0880152	0.257863	0.188086	0.155576	0	0.0247218	0.172477	0	0.0748911	0.0734661	0.0836122	0.0517743	0.119614	0	0	0	0.106879
TRITD6Av1G195670.4	17.5131	28.1528	26.1056	25.6964	22.4703	20.5164	17.7336	8.81894	14.3049	6.19186	5.44249	8.1386	2.44343	5.03017	4.63171	2.2808	2.94665	3.79332	2.69035	4.05096	3.18004	3.11885	2.30582	1.80837
TRITD6Av1G195670.7	0	0.0365653	0	0	0	0.0141049	0	0	0	0	0	0	0	0	0.0477758	0	0	0	0	0	0	0	0	0
TRITD6Av1G195670.3	0.0194978	0	0	0	0	0	0	0	0	0	0	0	0	0.0252393	0	0	0	0	0	0	0	0	0	0
TRITD6Av1G195670.1	0.161089	0.119263	0.0645746	0.925966	0.386777	0.43095	0.83638	0.42541	0.351244	0.564091	0.626792	1.28394	0.217901	1.21213	1.00229	0.363751	0.14529	0.675297	0.079098	0.582628	0.614279	0.0689656	0.551213	0.125454
TRITD7Av1G042980.1	0.761418	1.30552	1.67471	1.40028	0.858545	0.732201	0.852775	0.833341	0.801989	0.849642	0.83959	1.57746	0.895708	0.850506	1.03583	1.23148	0.915739	1.24276	1.1292	1.20342	0.847693	1.65818	1.28026	1.27167
TRITD7Av1G042980.2	0	0	0	0	0	0	0	0	0	0	0	0	0	0	0	0	0	0	0	0	0	0	0	0
TRITD7Bv1G153940.1	0	0.34987	0.358219	0.173111	0.289262	0.224374	0.0876869	0.450411	0.168213	0.738671	0.770616	1.64464	0.38064	1.85318	1.67074	1.25934	0.547363	0.917208	0.467919	0.532903	0.692021	0.642427	0.425712	0.498521
TRITD4Av1G050900.6	0	0	0	0.0162729	0	0	0	0	0	0	0	0	0	0	0	0	0	0	0	0	0	0	0	0
TRITD4Av1G050900.1	0	0	0	0.537143	0	0.273017	0	0	0	0	0	0	0	0	0	0	0	0	0	0	0	0	0	0
TRITD4Av1G050900.3	0.452071	0.683224	0.402307	0.547787	0.505591	0.295019	0.769566	0.687795	0.51634	0.236944	0.482327	0.887667	0.203896	0.43115	0.232067	0.173937	0.420461	0.243609	0.409945	0.129441	0.262992	0.388442	0.257271	0.362456
TRITD4Av1G050900.9	0	0	0	0	0.318797	0	0.171027	0	0.851669	0.34109	0.000274462	4.15618	0	0	0.122631	0.295543	0	0.195247	0	0.176984	0.36093	0	0	0
TRITD4Av1G050900.11	2.0624	4.3803	7.47094	1.14587	1.05407	0.465109	1.62834	0.134122	0.141006	0.254496	0.107943	1.90247	0.934787	1.89654	1.74e-05	0.471522	0.634707	0.733423	0.319021	0	7.49767e-09	0.617193	0	0.0971325
TRITD4Av1G050900.8	4.33052	1.32691	5.47521	10.8319	4.23048	2.85472	9.41417	6.45276	9.43438	6.78832	8.01654	1.29594	2.14298	5.90737	3.78741	2.12375	2.53803	7.92791	4.64637	3.46227	0	3.12757	3.71522	1.2467
TRITD4Av1G050900.12	0	0	0	0	0	0.0170896	0	0	0.0616661	0	0	0	0	0	0	0	0	0	0	0	0	0.0285427	0	0
TRITD4Av1G050900.5	0.0128045	0	0	0.141883	0	0	0.146074	0.0297268	0.0218801	0.211591	0	0.0349593	0.0136641	0.108439	0.224391	0.144996	0.0720937	0.313306	0.227717	0.158161	0.148125	0.138249	0.0338431	0.0506138
TRITD4Av1G050900.4	0.151208	0.284645	0.375391	0.127755	0.474255	0.315884	0.230892	0.345026	0.39914	0.295506	0.448939	0.705797	0.280906	0.413651	0.587714	0.669274	0.176208	0.293228	0.411066	0.720154	0.456309	0.27639	0.51067	0.269352
TRITD4Av1G050900.2	0.0670491	0.290606	0	0.122067	0.086788	0.0268217	0	0.0608337	0.0936764	0.040992	0.122467	0	0.0569261	0.180357	0.143143	0.0652075	0.0476482	0	0.0198815	0.0234724	0	0.105124	0	0.0771399
TRITD4Av1G050900.10	6.93808	11.2316	6.89268	12.6702	10.3208	10.2204	10.2003	9.9414	11.1432	9.51716	8.42584	6.62641	5.13929	6.03692	6.97841	5.02973	5.0042	6.94544	5.50254	4.98251	3.71983	3.4677	3.99201	3.859
TRITD4Av1G050900.7	0	0	0	0	0	0	0	0	0	0	0	0	0	0	0	0	0	0	0	0	0	0	0	0
TRITD3Bv1G009970.1	0.0837399	0	0.127617	0	0.0772597	0	0	0.0140805	0	0.147024	0.23824	0	0	0.0306511	0	0	0	0	0.016603	0.09972	0	0	0	0
TRITD3Bv1G009970.3	0	0	0	0.0695377	0	0	0	0	0	0	0	0.0204638	0	0	0	0	0	0	0	0	0.0395403	0	0	0
TRITD3Bv1G009970.2	0	0	0	0.0036607	0	0	0	0	0	0	0.190319	0.000790083	0	0.046441	0	0.0290816	0	0.0290389	0.0567852	0	0	0	0	0
TRITD3Bv1G009970.4	0.153055	0.262677	0.438795	0	0.150994	0.019572	0	0.0636128	0.0259381	0.148468	0.0603182	0.119579	0.06729	0.0284639	0.0435053	0	0.0367421	0	0	0.100466	0	0	0	0
TRITD2Bv1G234170.4	0	0	0	0	0	0	0	0	0	0	0	0	0	0	0	0	0	0	0	0	0	0	0	0
TRITD2Bv1G234170.2	0	0	0	0	0	0	0	0	0	0	0	0	0	0.231964	0	0	0	0	0	0	0	0	0	0
TRITD2Bv1G234170.1	1.13174	0	1.92644	0.534231	0.623171	0.426387	0.124671	0.299548	0.299078	0.14677	0.243417	0	0.170131	2.01242e-08	0.255845	0.124998	0.162557	0.343342	0.17269	0.455327	0.590082	0.2594	0.293554	0.134197
TRITD2Bv1G234170.3	0	1.06864	0	0	0	0	0	0	0	0	0	0.280397	7.90085e-05	0	0	0	0	0	0	0	0	0	0	0
TRITD6Bv1G215720.1	0	0	0	0	0	0	0	0	0	0	0	0	0	0	0	0	0	0	0	0	0	0	0	0
TRITD6Bv1G170210.2	0.511033	0.6968	0.500172	0.596802	0.460863	0.382094	0.479015	0.486451	0.398726	0.604579	0.602602	0.437398	0.435913	0.37678	0.573595	0.518396	0.615684	1.10275	0.556257	0.688994	0.478995	0.417732	0.389773	0.342375
TRITD6Bv1G170210.1	0	0	0.0250098	0	0.0684957	0	0	0	0.0714767	0.151121	0	0.147572	0.0610582	0.0790709	0	0.0579873	0.0752067	0	0	0	0.0225687	0.0734047	0.125566	0
TRITD4Av1G228900.2	2.76842	4.63159	4.96339	6.20566	5.13995	3.538	3.35095	6.60887	6.23622	6.65214	3.5716	3.40543	4.99943	5.37926	4.75179	4.22958	3.45944	5.2061	4.03543	4.40302	3.37515	3.48422	3.11378	3.49707
TRITD4Av1G228900.9	0.56383	0.397946	0.417199	0.951422	0.514824	0.401173	0.623718	0.692217	0.543175	0.355235	0.444416	0.449845	0.279877	0.664663	0.617369	0.430299	0.322316	0.382615	0.238816	0.150801	0.206485	0.458741	0.0873386	0.312133
TRITD4Av1G228900.5	0	1.31959e-07	0	0	0	0	0.00752669	0	0	0.00441311	0.00697718	0	0.00917697	0	0	0	0	0.0015087	0	0.00592864	0.0121132	0	0	0
TRITD4Av1G228900.10	0	0	0	0	0	0	0	0.0484376	0.0184888	0.0163121	0	0	0.0124479	0	0.0595582	0.0776705	0.0258143	0	0	0.0399445	0.0213509	0.0234623	0.0855701	0.0526459
TRITD4Av1G228900.7	0	0	0	0	0	0	0	0.050431	0	0	0	0	0	0	0	0.0703154	0	0.024898	0	0	0	0	0	0
TRITD4Av1G228900.8	0	0.0906959	2.93319e-10	0	0	0	0	0	0	0	0	0	0	0	0	0	0	0	0	0	0	0	0	0
TRITD4Av1G228900.1	0	0	0	0	0	0	0	0	0.0470787	0	0	0	0	0	0	0	0	0	0	0	0	0	0	0
TRITD4Av1G228900.4	0	0.428999	0	0	0	0	0.0929916	0	0	0.0338214	0.0330943	0	0.119598	0	0	0	0	0.0361993	0	0.0883835	0.0876113	0	0	0
TRITD4Av1G228900.3	0.514519	0.921712	0.550089	0.327906	0.511809	0.65852	0.840326	0.248619	0.466135	0.580909	0.761747	1.44546	0.293498	0.0565348	0.269733	0.472724	0.763735	0.381845	0.637148	0.363528	0.500388	0.325805	0.966628	0.53458
TRITD4Av1G228900.6	1.28575	1.82833e-06	0.415726	1.20804	1.36191	0.649807	0.320195	0.845457	0.669993	0.998769	0.845938	1.43595	0.458679	0.668035	0.440002	0.387003	0.68557	0.271876	0.661091	0.343663	0.538615	0.167184	0.507482	0.527042
TRITD5Av1G224840.3	0	0	0	0	0.231909	0	0.170169	0	0	0.282913	0.0583126	0.345726	0.219244	0	0	0.235992	0	0	0	0	0	0	0	0.0531458
TRITD5Av1G224840.2	0	0	0	0	0.109052	0	0	0.083504	0.0607913	0	0	0	0	0.137128	0	0	0	0	0	0	0.0671372	0	0	0.0687683
TRITD5Av1G224840.4	0	0	0	0	0	0	0.0533051	0	0.150125	0	0	0.291833	0.108401	0	0	0	0.134707	0	0.182629	0	0	0	0	0.0800127
TRITD5Av1G224840.1	2.57972	4.69753	2.78072	3.86563	3.77819	3.10363	2.0251	3.6939	3.61082	3.80649	3.57471	3.47887	2.03134	2.62956	3.75721	2.97129	3.1028	2.93417	3.56562	2.74126	2.46066	2.97415	2.9763	2.03099
TRITD7Av1G111690.1	0	0	0	0	0	0	0.414967	0	0.173625	0.644698	0	0	0	0.194947	0	0	0	0	0.196838	0	0	0.324553	0	0
TRITD2Av1G194020.1	0.185349	0.154676	0.260949	0.1017	0.0611772	0.0446798	0.0283553	0.0450677	0.0476257	0.0301826	0.00845301	0.057933	0.0238344	0	0.00414574	0.0252059	0.0186886	0.00452888	0.00901783	0.0629117	0.0196644	0.00985049	0.0767731	0.049029
TRITD1Bv1G113200.5	0	0	0	0	0	0.163487	0	3.59099e-07	0	0.0978257	0	0	0	0	0	0.0859235	0.022414	0	0	0	0	0.0764312	0	0.0651259
TRITD1Bv1G113200.4	0	0	0.214337	0.357598	0.147758	0.0851982	0.0256178	0.0833178	0.030391	0.109165	0	0	0	0.155095	0	0	0	0.238794	0.0286638	0.0447591	0.0277548	0.101817	0.0533208	0
TRITD1Bv1G113200.3	1.22079	1.71531	1.92775	1.8144	1.85865	1.2026	1.58976	0.685795	1.37846	0.380547	0.36614	0.843729	0.413962	0.228492	0.233451	0.165239	0.120848	0.352423	0.339951	0.26543	0.136548	0.173332	0.208714	0.107931
TRITD1Bv1G113200.1	0	0	0	0	0	0	0	0	0	0	0	0	0	0	0	0	0	0	0	0	0	0	0	0
TRITD1Bv1G113200.2	0	0	0	0	0.0401986	0	0	0	0	0	0	0.0250705	0	0	0	0	0	0	0	0	0	0	0	0
TRITD2Av1G257650.1	0.170502	0	0.371184	0.271593	0	0	0.163209	0	0	0.241061	0	0	0.402554	0	0.0929948	0	0.104989	0.809168	0.0978678	0.0720549	2.52627	0.427445	0.655019	1.30856
TRITD1Bv1G042780.1	0	0	0.0953948	0	0	0	0	0	0	0	0	0	0	0	0	0	0	0	0	0	0	0	0	0
TRITD2Av1G237220.1	0.106308	0.13462	0.845269	0.0770298	0.090496	0.133135	0.06616	0.137809	0.0218503	0.0625837	0.0391097	0.0542113	0.060841	0.251331	0.109479	0.326077	0.276427	0.26096	0.174351	0.40571	0.410907	0.0361839	0.217633	0.140695
TRITD7Bv1G164410.1	0.739695	0	0	0	0.493943	0	0.352455	0.574064	0.577108	0.742773	0.168496	0.433869	0.0966345	0	0.192626	0.656733	1.21985	0.192805	0.284847	0.17815	0.482968	0.380267	0.0965129	0.227928
TRITD7Bv1G164410.2	1.80788	1.92803	2.22348	3.52928	4.0635	3.48712	3.96663	3.22247	3.30954	3.98864	3.40359	7.38656	3.32789	7.04984	5.66462	5.0157	3.34758	4.30518	5.40007	4.57997	4.75582	2.59373	2.71196	3.00374
TRITD7Bv1G002710.3	3.93371	2.76596	3.45942	2.55316	2.81967	3.47408	5.66952	2.23148	3.47534	2.06082	2.56381	9.04843	1.80898	3.80484	3.59111	4.5736	1.97379	1.91851	2.47461	2.17927	1.47294	1.26955	0.575315	1.63403
TRITD7Bv1G002710.2	0	0.79509	0	0	0	0	0	0	0	0	0	0	0	0	0	0	0	0	0	0	0	0	0	0
TRITD7Bv1G002710.1	1.17182	2.79678	2.1024	1.95793	2.62087	3.4229	3.71518	2.66591	3.628	2.57323	2.0693	8.7579	2.60212	2.50036	4.41665	2.86898	2.00707	2.05501	1.9525	0.974867	1.27241	0.683747	2.93084	0.575799
TRITD3Bv1G002130.2	0.699946	1.21969	0.893928	1.45972	1.75881	0.893014	0.8574	0.956598	1.13626	1.25691	1.70416	0.373962	0.11357	0.296687	0	0	0.0231224	0.0373007	0.0157855	0.0506194	0	0	0	0
TRITD3Bv1G002130.1	0.252644	0	0.210968	0.0407791	0.029862	0.0260443	0.308842	0.119958	0.243297	0.141727	0.118275	0.0744257	0	0	0	0	0	0	0.0261636	0	0	0.00992347	0.0273306	0.0234191
TRITD4Av1G027240.1	0	0	0.00330231	0	0.00794922	0	0	0	0	0	0	0	0	0	0	0.00350822	0	0.00441381	0	0.0034074	0.0127656	0	0	0
TRITD3Av1G231420.1	0	0	0.0667108	0.00583469	0.106914	0	0	0	0	0	0.00702548	0	0	0	0	0	0	0	0.0150791	0	0	0	0	0
TRITD3Av1G231420.2	0.0363755	0.0452306	0	0.102513	0	0	0	0	0	0	0.0192099	0	0	0	0	0	0	0	0.0392197	0	0	0.0292147	0	0.0135664
TRITD4Bv1G201350.5	0	0	0	0	0	0	0	0	0	0	0	0	0	0	0	0	0	0	0	0	0	0	0	0
TRITD4Bv1G201350.4	0	0	0	0	0	0	0	0	0	0	0	0	0	0	0	0	0	0	0	0	0	0	0	0
TRITD4Bv1G201350.3	0	0	0	0	0	0	0	0	0	0	0	0	0	0	0	0	0	0	0	0	1.9487e-07	0	0	0
TRITD4Bv1G201350.1	0	0	0	0	0	0	0	0	0	0	0	0	0	0	0	0	0	0	0	0	0	0	0	0
TRITD4Bv1G201350.2	1.42514	1.88457	1.69339	2.13834	2.07652	1.54095	1.13757	1.70588	1.84768	1.53427	1.20245	1.3033	0.923846	1.13916	0.743824	0.794023	0.71749	1.00453	1.06263	1.29514	1.12201	0.4063	0.517838	0.598354
TRITD4Bv1G201350.6	0	0	0	1.28934e-09	0	0	0	0	0	4.47215e-10	0	0	0	0	0	0	0	0	0	0	9.99235e-10	0	0	0
TRITD5Av1G079520.4	9.00319	25.6131	23.9166	13.7525	11.3794	8.38266	6.99798	0.295631	4.28146	1.83572	0.802762	2.76565	0.294025	2.87194	2.37563	1.2338	0.740949	2.29335	0.442094	0.634026	1.32862	0.997353	0.499846	0.695992
TRITD5Av1G079520.3	0	0	0.00778386	0	0	0	0	0	0	0	0	0	0	0	0	0	0	0	0	0	0	0	0	0
TRITD5Av1G079520.2	0	0	0	0	0.17801	0	0	0	0	0	0	0	0	0	0	0	0	0	0	0	0	0	0	0
TRITD5Av1G079520.1	13.7981	12.2516	9.30302	20.1194	16.3047	16.9365	11.1437	12.9965	16.9435	8.39068	8.18486	8.0908	3.91491	4.40567	3.8032	2.19185	2.46378	4.51557	3.72925	3.81783	2.30979	2.46302	1.77876	1.40829
TRITD1Av1G013870.1	28.6063	26.1859	68.8643	7.67799	11.5679	9.91591	1.66114	1.134	2.76743	0.999838	0.339567	1.60901	1.44403	0.733601	1.1278	0	0.506294	0.834402	0	0.0880006	0	0	0	0
TRITD5Bv1G176580.2	0.282035	0	0	0	0	0.0495853	0	0	0	0	0	0.0686474	0	0	0	0.332521	0	0	0	0	0	0	0.179667	0
TRITD5Bv1G176580.1	31.0819	27.1727	21.6113	19.9169	24.8604	24.8941	12.206	12.9063	20.4429	6.75446	6.80325	4.85696	3.09064	2.76262	2.25058	0.981323	1.39451	2.74071	1.76211	3.55113	3.5528	1.33472	2.12368	0.582865
TRITD5Bv1G176580.3	0.184785	0.357762	0.290504	0.0542375	0.209129	0	0	0	0	0.183362	0	0	0.0938935	0	0	0	0	0	0	0	0	0	0	0
TRITD2Av1G180280.1	0.196121	0.187184	0.344666	0.218189	0.126829	0.0234709	0.098187	0.0619139	0.0507049	0.155492	0	0	0	0.114108	0.0323605	0	0.060528	0.0467691	0	0.114983	0.0203007	0	0.0463141	0
TRITD6Av1G170000.1	0	0	0	0	0	0	0	0	0	0	0	0	0	0	0	0	0	0	0	0	0	0	0	0
TRITD6Av1G170000.3	1.24774	0.9694	3.18874	1.43409	0.95922	0.835058	0.314731	0.285755	0.509123	0.155009	0.226065	0	0.203844	0.133424	0.0692312	0.0411071	0.193647	0.194521	0.145946	0.112056	0.380932	0	0.239645	0
TRITD6Av1G170000.2	0	0	0	0	0	0	0	0	0	0	0	0	0	0	0	0	0	0	0.0306811	0	0	0	0	0
TRITD6Av1G170000.4	0	0.052533	0	0	0	0	0	0	0	0	0	0	0	0.0312003	0.094424	0.0206442	1.57174e-06	0.148141	0	0	0	0.021547	0	0.070863
TRITD7Bv1G071750.5	0	0	0	0.0318001	0.0616231	0	0.249565	0.204994	0.330937	0.877242	0.386509	0	0.0659889	1.31654	0.841129	1.37912	1.46923	1.47733	1.0182	0.520056	1.29485e-06	7.39848e-09	1.51443	0.469284
TRITD7Bv1G071750.4	0.483883	0.26301	0.19112	0.114283	0.12941	0.551063	0.140722	0.883449	0.172726	0.356252	0.527196	1.95342	1.06603	0.147208	1.05331	0.319213	0	0.406436	1.13034	1.36995	1.84919	1.39639	0.197262	0.494901
TRITD7Bv1G071750.3	0	0.252061	0.525909	0.39999	0.187543	0	0.0906594	0.50161	0.390061	0.384969	0.318667	0.841586	0.500649	1.83894	0.613241	2.1843	1.59369	1.8453	0.964471	1.64813	0.454243	1.46611	1.84656	1.19856
TRITD7Bv1G071750.2	0	0	0	0	0.229291	0	0.0495478	0.0304953	0.152331	0.587251	0.231249	0.490669	0.0354337	0.377373	0.65434	0.370242	0.289352	0.382952	0.689064	0.648384	0.589458	0.426009	0.506521	0.401783
TRITD7Bv1G071750.1	0	0	0	0	0	0	0	0	0	0	0	0	0	0	0	0	0	0	0	0	0	0	0	0
TRITD1Bv1G036520.1	0	0	0	0	0	0	0	0.0680935	0.0166595	0.310581	0.547144	0.272954	0.213271	0.144131	0.229137	0.100377	0.138638	0.181921	0.142579	0.0874276	0.0936014	0.517408	0.237527	0.0732375
TRITD7Av1G043170.1	1.40059	0.574886	0.786702	1.40167	2.50168	1.45353	3.21162	1.5639	2.10842	1.90093	2.35734	4.20935	2.1404	1.80539	2.40691	1.05268	1.25264	1.17821	0.444667	0.721466	1.14394	1.243	0.547791	1.29456
TRITD2Bv1G189950.1	1.2603	0.755642	0.859237	0.685426	1.3758	0.433999	0.852757	1.90496	1.19311	1.57231	1.63243	2.03322	1.33439	1.17126	1.50047	1.16509	0.98032	1.0452	1.67727	0.868456	1.46505	0.928052	0.606966	1.18167
TRITD2Bv1G189950.2	1.02025	0.970018	1.02653	2.3904	2.08674	1.44152	1.53907	3.27447	2.92897	4.16631	3.70175	4.6131	2.86405	4.09993	2.75637	2.76425	2.03417	3.39923	3.51715	2.27779	1.83934	1.44339	0.897715	1.41216
TRITD6Bv1G218920.1	0	0	0	0	0	0	0	0	0	0	0	0	0	0	0	0	0	0	0	0	0	0	0	0
TRITD6Bv1G218920.2	0	0	0	0	0	0	0	0	0	0	0	0	0	0	0	0	0	0	0	0	0	0	0	0
TRITD2Bv1G053710.1	1.12598	1.97876	1.05092	0.554971	0.47684	0.717967	0.941849	0.393146	1.13668	0.253292	0.689893	0.83892	0.0525713	0.712493	0.085626	0.420768	0.435239	0.66375	0.473149	0.434816	0.0137435	0.319978	0.49272	0.371672
TRITD2Bv1G053710.2	0.538061	0.828592	1.40431	2.33747	1.88615	0.953243	0.437215	1.08152	0.520974	0.95832	0.303058	0.355762	0.56129	0.319248	0.707011	0.184726	0.17666	0.297368	0.229874	0.198783	0.641682	0.161041	0.217774	0.17617
TRITD3Av1G277410.3	0	0	0	0	0	0	0	0	0	0	0	0	0	0	0	0	0	0	0	0	0	0	0	0
TRITD3Av1G277410.2	0	0	0	0	0	0	0	0	0	0	0	0	0	0	0	0	0	0	0	0	0	0	0	0
TRITD3Av1G277410.1	0	0	0	0	0	0	0	0	0	0	0	0	0	0	0	0	0	0	0	0	0	0	0	0
TRITD7Bv1G116620.1	0	0	0	0	0	0	0	0	0	0	0	0	0	0	0	0	0	0	0	0	0	0	0	0
TRITD7Bv1G116620.2	0.0668141	0	0	0.0114798	0	0.0885898	0	0.0128743	0	0	0	0.0367103	0	0	0	0	0	0	0	0.0221136	0	0.142464	0	0
TRITD2Av1G088840.1	0.281579	0	0	0	0	0.0748149	0.149049	0	0.0423642	0	0.0976547	0	0.094495	0	0.146156	0	0	0.102905	0.14981	0	0.0533685	0	0.0496985	0.0244895
TRITD7Bv1G210970.1	0.00423687	0	0	0	0.00595794	0	0	0	0	0	0	0	0.0050123	0	0	0	0.0272996	0	0	0.00507046	0	0.00716865	0	0.0271327
TRITD1Bv1G134800.1	4.81625	9.40224	11.0443	15.3028	17.1529	11.354	24.3305	11.5302	14.0455	14.6389	14.4065	38.9104	12.4594	16.6637	16.4083	8.37434	6.71999	10.5686	5.85825	6.82904	5.54398	1.87438	7.42727	2.71329
TRITD7Bv1G116670.1	0	0	0	3.67543e-06	0	0.0986632	0	0	0.000200269	0	0	0	6.83047e-09	0.0093497	0	0	0.125498	0.0203633	0.0774047	0.0103181	0	0	0	0.0579786
TRITD7Bv1G116670.3	0.388457	0.478381	0.434925	0.585565	0.492117	0.378708	0.676815	0.416396	0.362376	0.499884	0.272255	0.765958	0.347115	0.383167	0.439704	0.262661	0.213956	0.332584	0.202616	0.199949	0.160258	0.167266	0.151884	0.0541108
TRITD7Bv1G116670.2	0	0	0.15316	0	0.0426092	0	0.0445363	0	0	0	0	0	0	0	0	0	0	0	0	0	0	0	0	0
TRITD2Bv1G258050.1	0	0	0	0	0	0	0	0	0	0	0	0	0	0	0	0	0	0	0	0	0	0	0	0
TRITD6Av1G024530.1	1.8085	3.20812	2.38571	1.83999	1.63718	1.86588	1.27318	0.840745	1.21211	0.566749	0.44038	0.425973	0.234619	0.273955	0.305659	0.201822	0.225528	0.350715	0.268845	0.506455	0.52707	0.199782	0.292044	0.283785
TRITD2Av1G029490.1	223.755	291.368	230.72	255.286	249.939	250.438	213.511	152.303	209.498	104.33	112.871	117.024	59.0313	87.174	82.4639	44.6011	47.6275	71.3555	51.9708	62.8745	40.723	35.3443	27.3292	19.3118
TRITD6Av1G221600.1	0.0185429	0.03946	0.0781315	4.21989e-07	0.00521806	0	0	0.0782307	0.00506514	0.091616	0.0324541	0.534852	0	0.413957	0.0318472	0	0.101617	0.0810669	0	2.47581	0.934879	0.113174	1.21684	0.172663
TRITD5Bv1G062140.4	0	0	0	0	0	0	0	0	0	0	0	0	0	0	0	0	0	0	0	0	0	0	0	0
TRITD5Bv1G062140.3	0	0	0	0	0.241202	0	0	0	0	0	0.991056	0.676123	0	0	0.366782	0	0	0	0.289026	0	0.372392	0	0	0.196937
TRITD5Bv1G062140.2	0	0.169177	0	0	0.72982	0	0	0.349413	0.32136	0	0.174484	0	0	0	0	0	0	0	0	0	0	0	0	0
TRITD5Bv1G062140.5	0.125738	0	0.0591731	0.0513184	0.027943	0.181608	0.24297	0.0991102	0.147302	0.0867381	0.157868	0.250582	0	0.0554642	0.149364	0.0564198	0.0419881	0.0432713	0.0429232	0.0615953	0.0540166	0	0	0
TRITD5Bv1G062140.6	7.60328	8.23142	10.1636	9.369	10.0419	10.9855	9.13157	5.77536	7.34318	6.99847	5.49638	10.5678	5.68133	6.71127	6.46726	3.38925	3.66759	4.2867	3.88781	2.58252	3.65582	3.32249	2.9827	2.30842
TRITD5Bv1G062140.1	4.0245	5.43177	4.98485	7.06665	6.2184	5.66148	7.31144	6.12699	7.39086	5.71681	4.87918	5.91158	2.77495	4.22683	3.1729	2.40019	2.98974	3.03759	1.80149	2.33629	1.47406	1.30752	2.51165	1.63284
TRITD1Bv1G225900.1	1.09575	0.0662971	0.564484	1.8709	0.377785	0.829027	0.510363	0.91925	0.492279	1.18105	1.22016	2.11401	1.84451	1.63348	1.09202	1.7136	1.03438	0.976789	0.63308	1.64704	1.2893	0.769518	0.337016	1.14995
TRITD7Bv1G005430.2	0	0	0	0	0	0	0.019492	0	0	0	0	0	0	0	0	0	0	0	0	0	0	0	0	0
TRITD7Bv1G005430.4	0	0	0	0	0	0	0	0	0	0	0	0	0	0	0	0	0	0	0	0	0	0	0	0
TRITD7Bv1G005430.1	319.194	301.325	281.69	338.813	329.148	382.884	213.057	96.153	182.643	67.1782	91.8953	64.7584	23.4794	45.4801	26.4022	4.71035	8.11029	31.7935	14.4788	36.537	31.7394	8.99463	1.9742	0.2189
TRITD7Bv1G005430.3	0.0176306	0	0	0	0	0.0323469	0	0	0	0	0	0	0.0216069	0	0	0	0	0	0	0	0.0283561	0	0	0
TRITD7Bv1G005430.5	0.145344	0	0	0	0	0	0	0	0	0	0	0	0	0	0	0	0	0	0	0	0	0	0	0
TRITD5Av1G230410.1	0	0	0	0	0	0	0	0	0	0	0	0	0	0	0	0	0	0	0	0	0	0	0	0
TRITD3Av1G229580.1	0	0	0	0	0	0	0.0835836	0.291138	0.0939307	0.184928	0.167215	0.0456111	0	0.00730087	0	0	0.00927175	0.0491752	0.0494453	0	0	0	0	0.0204665
TRITD3Av1G229580.2	0.04245	0	0	0.0146404	0.00851068	0	0.151597	0.253061	0.0565171	0.165042	0.15926	0	0.0664686	0	0	0.0303936	0.0670551	0.00969948	0.0292977	0	0	0	0.00935511	0
TRITD7Av1G232520.1	0.784165	0.539751	1.99092	1.16398	0.778702	1.30121	0.754849	1.00312	1.03772	2.76991	0.93186	3.67577	1.03204	2.06364	1.31038	1.11419	0.886575	2.24446	1.64259	1.5851	1.64226	0.496641	1.09995	0.789751
TRITD3Av1G214510.1	0	0	0	0	0.0184101	0	0	0.017813	0.013421	0.0889176	0.109715	0.356134	0.115519	0.085609	0.266758	0.25227	0.0449692	0.0326621	0.1047	0.0853801	0.0965508	0.0211934	0.0776371	0.117521
TRITD3Av1G214510.2	0	0	0	0	0	0	0	0.0491641	0	0.00993388	0	0	0	0	0	0	0	0.103844	0.0308887	0	0	0.0137992	0.0616299	0
TRITD3Av1G214510.3	0	0	0	0	0	0	0	0	0	0	0	0	0	0	0	0	0.00837255	0	0.296768	0.0294976	0	0	0	0.0285787
TRITD3Av1G181940.1	1.84112	4.73463	2.46175	2.09335	1.67161	2.42667	0.535765	0.124794	0.550871	0.158888	0.117384	0.0512429	0.00820648	0.0556011	0.0589545	0.00845831	0.0107855	0.0318096	0.0317597	0.105625	0.0552642	0.213893	0.35372	0.181703
TRITD2Av1G084800.4	0	0	0	0	0	0	0	0	0	0	0	0	0	0.00011758	0	0	0	0	0	0	0	0	0	0
TRITD2Av1G084800.3	0	0	0	0	0	0	0	0	0	0	0	0	0	0	0	0	0	0	0	0	0	0	0.00917885	0.0141562
TRITD2Av1G084800.1	0.006768	0.0180312	0	0	0	0	0	0	0	0.0044033	0	0	0	0	0	0	0	0	0	0	0	0	0	0
TRITD2Av1G084800.2	0	0	0	0	0	0	0	0	0	0	0	0	0	0.0104191	0	0	0	0	0	0	0	0	0	0
TRITD4Av1G202650.1	3.55318	4.03866	6.8254	3.41164	2.58518	2.95262	2.75774	2.42012	2.05456	3.04177	2.40161	4.31532	1.75519	4.94527	3.25271	2.02923	2.96707	2.41464	2.96141	2.46608	3.76102	1.75506	2.32411	2.16271
TRITD4Av1G202650.3	0.000368095	0.0705635	0	0.82445	0	0.0251661	0.00860825	0	0	0	0	0	0.21678	0	0	0	0	0	0	0	6.58088e-10	0	0	0
TRITD4Av1G202650.4	0	0	0	0.0517215	0	0	0	0.0651877	0	0	0	0	0	0	0	0	0	0	0	0	0	0	0	0
TRITD4Av1G202650.2	1.48588	1.94865	1.64161	1.81325	2.27208	1.85073	1.35369	2.32508	2.1489	2.82235	2.37163	2.84444	1.42734	2.34281	1.6447	1.68909	1.81866	2.35003	1.74492	2.23364	1.60561	1.72226	1.7946	1.43809
TRITD6Av1G206220.1	0	0	0	0	0	0	0	0	0	0	0	0	0	0	0	0	0	0	0	0	0.0441339	0	0.0290702	0
TRITD6Av1G206220.3	0	0	0	0	0	0	0	0	0	0	0	0	0	0	0	0	0	0	0	0	0	0	0	0
TRITD6Av1G206220.2	0	0	0	0	0	0	0	0	0	0	0	0	0	0	0	0	0	0	0	0	0	0	0	0
TRITD1Bv1G130710.1	0.193289	0.0655907	0.669624	0.121438	0.346174	0.0960301	0.0819992	0.0685596	0.213913	0.0324126	0.0122149	0	0.0202762	0.0462091	0.0480616	0.0423615	0.161687	0.0390159	0.0515428	0.0784204	0.315212	0	0	0.0131667
TRITD3Bv1G222060.1	0	0	0	0	0.00989871	0	0	0.00969262	0	0.00910752	0	0.0179363	0	0	0	0	0	0	0	0	0	0	0	0
TRITD2Av1G062260.1	2.29933	5.08088	4.34915	3.48066	4.1211	2.49067	2.37192	2.51427	2.79379	3.19583	2.33995	3.56843	2.40654	3.20153	2.46385	2.67144	2.70248	2.98232	2.33897	2.60592	2.83392	2.32545	2.76392	2.34403
TRITD5Av1G037080.3	4.86088	7.98218	5.77508	8.0278	9.18893	6.27763	9.814	10.873	10.1302	11.7051	9.99365	15.7946	7.99858	13.8568	12.5713	10.4512	11.3046	10.2188	9.06946	11.0427	8.05063	11.7779	11.4011	10.5023
TRITD5Av1G037080.4	0	0	0	0	0	0	0	0	0	0	0	0	0	0	0	0	0	0	0	0	0	0	0	0
TRITD5Av1G037080.1	0.159904	1.86443e-10	1.24895	0	0	0	0	0	0	0	0	0	0	0	0	0	0	0	0	0	0	0	0	0
TRITD5Av1G037080.2	0.0126166	1.90795	1.53054	8.10488e-06	0.724298	0.425041	0	0.136227	0.35497	0.0988497	0	0.924614	0.241551	1.25907	0.152723	0.264465	0.131173	0	0.10825	0	4.6951e-09	0.429776	0	0.330682
TRITD4Av1G229020.1	1.7183	1.02354	0.812707	1.82843	0.917967	2.53325	4.78877	4.85923	4.83466	4.40497	3.89904	7.63972	3.99361	2.93353	3.54905	4.45302	1.61086	3.34143	3.04051	1.32595	4.04926	1.41174	3.9266	5.05833
TRITD3Av1G157390.1	0	0	0	0.0434655	0	0	0	0	0.120759	0.0619871	0.095361	0	0.0620853	0.0335826	0.0206418	0.0470654	0	0	0	0	0.0261036	0	0	0
TRITD3Av1G157390.6	0	0.180571	0	0	0	0	0.0939947	0.0484377	0	0	0	0	0	0	0	0	0	0	0	0.0608871	0.105613	0	0	0
TRITD3Av1G157390.5	0	0	0	0	0.0904283	0.0120308	0	0	0	0.0308624	0	0	0	0.164756	0	0	0	0	0	0	0	0	0	0
TRITD3Av1G157390.2	0.0648961	0	0	0	0.0134846	0.0379723	0	0	0	0	0	1.98444e-06	0.0118051	0	0	0.0216408	0.016469	0	0	0	0	0	0	0
TRITD3Av1G157390.7	0	0	0.0291546	0	0.0155754	0	0	0	0	0	0.123389	0.0224508	0.03869	0	0	0	0.00950503	0	0	0.031529	0.0349203	0	0	0
TRITD3Av1G157390.8	0.0343323	0.0486826	0.278635	0.00968138	0.0912477	0.121228	0	0.0678442	0.0198152	0.0380494	0.0314406	0.0406155	0	0	0.016742	0	1.681e-09	0.00912061	0	0.00603064	0	0	0	0
TRITD3Av1G157390.3	0.0160277	0	0	0	0	0	0	0	0	0	0	0	0	0	0	0	0	0	0	0	0	0	0	0
TRITD3Av1G157390.4	0.0659063	0	0.285723	0.170508	7.86164e-06	0.000437382	0.248617	0.111493	0.218696	0.155155	0	0.121864	0	0	0	0	0	0	0	0	0	0	0.166403	0
TRITD2Av1G259210.1	1.3879	1.12048	1.21363	3.23075	1.78199	3.56563	2.19868	2.01555	1.54211	2.23384	2.91172	4.60403	0.687883	1.3531	0.834819	0	0.369309	0.603897	0.203233	0.249888	0.0454132	0	0	0.0187123
TRITD5Bv1G180500.2	1.75804	2.69947	2.33872	1.0325	1.30768	0.566311	2.62539	1.1269	1.92282	1.47596	2.00977	3.11333	0.796139	1.40688	1.19905	0.888325	0.944547	1.19292	0.361363	1.23797	2.73463	1.47296	0.94297	1.73675
TRITD5Bv1G180500.1	0	0	0	0	0	0.226524	0	0	0.0712155	0.0868212	0	0	0	0	0	0	0	0	0	0	0	0	0.188594	0
TRITD7Av1G241840.5	0	0.0494644	0	0.06734	0.29067	0	0.309165	0.0356084	0.225707	0.0673281	0	0	0.0288432	0.134203	0.0379083	0.1258	0.0706697	0	0.0594619	0.102779	0.102305	0	0	0.0417575
TRITD7Av1G241840.3	0	0	0	0.0525054	0	0	0	0	0	0	0	0	0	0	0	0	0	0	0	0	0	0	0	0
TRITD7Av1G241840.4	3.18718	3.22953	3.20563	3.28745	3.59945	2.84647	5.04504	3.12283	3.5182	2.21895	2.24677	3.85446	2.45373	3.06405	2.3252	2.06012	2.03347	1.90082	1.3785	1.50009	1.50487	1.47038	1.62003	0.554104
TRITD7Av1G241840.6	4.77597	4.35663	4.0655	3.03896	3.67357	3.66885	4.7609	3.4535	2.58749	3.2761	3.43599	3.56967	2.66177	2.41511	2.61657	1.87368	1.84401	3.01772	1.51511	1.6731	2.40254	1.11919	1.30337	1.22288
TRITD7Av1G241840.1	1.71203	1.66957	1.68778	1.52796	2.3349	2.48975	2.43267	2.2048	2.21316	1.88083	1.67283	3.21635	1.06454	1.27727	1.4715	1.09073	1.55266	1.18501	1.90773	1.23594	1.14093	1.08892	0.516439	0.953375
TRITD7Av1G241840.2	0.225535	0.858722	0.387451	0.749187	0.674094	0.348212	0.655999	0.467592	0.284604	0.425652	0.408668	2.47355	1.2625	0.375595	0.881981	0.83326	0.473229	0.483016	0.322488	0.440497	1.07146	0.138683	0.220853	0.140908
TRITD5Bv1G025080.1	0	0	0	0	0	0	0	0	0	0	0	0	0	0	0	0	0	0	0	0	0	0	0	0
TRITD2Bv1G261400.10	0.0331194	0.00473828	0.115981	0.0828476	0.0813036	0	0	0	0	0.0282372	0	0.0412424	0.0137131	0.0643233	0.00284563	0.0280583	0	0.176169	0.04183	0.0532417	0.0218768	0	0	0
TRITD2Bv1G261400.2	0	0	0	0	0	0	0.0184767	0	0	0	0	0.0782648	0	0	0	0	0	0	0	0.015102	0	0	0	0.0343232
TRITD2Bv1G261400.8	0	0	0	0	0	0	0	0	0	0.00309518	0	0	0	0.000349857	0	0	0	0	0.0285993	0	0	6.75581e-05	0	0
TRITD2Bv1G261400.1	0	0	0	0	0	0	0	0	0	0	0	0	0	0	0	0	0	0	0	0	0	0	0	0
TRITD2Bv1G261400.3	0.0891469	0	0	0.0563327	6.24606e-10	0	0	0	0	0	0	0	1.84593e-08	0.0425064	0	0	0	0	0	0	0.190048	0.0435829	1.15292e-05	0.150087
TRITD2Bv1G261400.6	0	0.24092	0	0	0.0580082	0	0.00554659	0	0.0845215	0.0687256	0	0.0874495	0.0793968	0	0.098026	3.31125e-07	0.100388	0	9.987e-05	0.109958	0.0811366	0.174732	0.366612	0.0898009
TRITD2Bv1G261400.9	0	0	0	0	0	0	0	0	0	0	0	0	0	0	0	0	0	0	0	0	0	0	0	0
TRITD2Bv1G261400.5	0	0	0	0	0	0.0949622	0	0.119102	0	0	0.0379043	0	0	0	0	0	0	0.0464969	0.0148739	0	0	0	0	0
TRITD2Bv1G261400.4	0	0	0	0	0	0	0.0878004	0	0	0	0	0	0	0	0	0	0	0	0	0	0	0	0	0
TRITD2Bv1G261400.7	0	0	0	0	0	0	0	0	0	0	0	0	0	0	0	0.0525565	0	0	0	0	0	0	0	0
TRITD4Bv1G068170.2	0	0	0	0	0	0	0	0	0	0	0	0	0	0	0	0	0	0	0	0	0	0	0	0
TRITD4Bv1G068170.1	0	0	0	0	0	0	0	0	0	0	0	0	0	0	0	0	0	0	0	0	0	0	0	0
TRITD3Av1G243060.2	0	0	0	0	0	0	0	0	0	0	0	0	0	0	0	0	0	0	0	0	0	0	0	0
TRITD3Av1G243060.1	0	0	0	0	0	0	0	0	0	0	0	0	0	0	0	0	0	0	0	0	0	0	0	0
TRITD1Av1G154960.1	0	0	0	0	0	0	0	0	0	0	0	0	0.0129095	0	0	0.0271524	0	0	0	0	0	0	0	0
TRITD1Av1G154960.2	0	0	0	0	0.0465416	0	0	0.0365518	0.0447783	0	0	0	0	0	0	0	0.0106619	0	0	0	0	0	0	0
TRITD4Av1G251010.1	1.05437	1.0843	0.943379	1.91362	1.90603	1.80443	1.77365	1.97534	1.62064	1.94648	1.60679	1.71984	1.05478	1.98001	1.53944	1.06196	1.40914	1.79244	1.46293	1.65739	1.14146	0.828821	0.969738	0.83457
TRITD2Av1G013840.3	0	0.204601	0.0255216	0.0509308	0.231874	0.279503	0.0725742	0.118186	0.0659075	0.125771	0.264187	0	0.0599123	0.255681	0.226846	0.259314	0.035802	0.279388	0	0	0.233007	0	0	0
TRITD2Av1G013840.1	11.1716	21.075	13.6279	13.0892	22.0027	12.8629	5.49154	11.738	13.5019	15.767	6.04496	3.85496	5.34821	5.65106	3.64843	0.861393	2.5188	3.06404	1.4387	0.191907	0.353588	0	0	0
TRITD2Av1G013840.2	0	0	0	0	0	0	0	0	0	0	0	0	0	0	0	0	0	0	0	0	0	0	0.0233333	0
TRITD2Av1G013840.4	5.20265	4.87754	10.6199	3.86354	8.00585	5.26573	1.88783	4.70526	6.55182	16.1454	5.4143	3.50357	6.39598	6.88876	3.95012	3.84822	5.07295	5.06143	2.78388	0.756908	1.54887	0.0241735	0.0445369	0
TRITD2Av1G013840.5	4.42194	8.48138	6.72065	5.59026	12.2688	5.50383	4.15967	7.19188	5.32936	17.0292	4.99327	3.29456	3.5897	8.91177	4.21437	1.41295	3.29787	7.25391	2.64353	0.531903	1.03385	0	0	0
TRITD3Bv1G014900.2	0	0	0	0	0	0	0	0	0	0	0	0	0	0	0	0	0	0	0	0	0	0	0	0
TRITD3Bv1G014900.3	0	0	0	0	0	0	0	0	0	0	0	0	0	0	0	0	0	0	0	0	0	0	0	0
TRITD3Bv1G014900.1	0	0	0	0	0	0	0	0	0	0	0	0	0	0	0	0	0	0	0	0	0	0	0.01314	0
TRITD2Av1G264180.1	0.0243295	0.0759286	0.170697	0.113514	0.188344	0.120942	0.319034	0.09526	0.108671	0.101033	0.0113661	0.24043	0.0650116	0.120196	0.126412	0.0426636	0	0.167199	0.0348396	0	0.0850028	0	0	0.0386189
TRITD4Av1G235500.3	0.655455	1.31277	0.609671	1.1623	1.03376	1.05047	1.06408	1.53079	1.18298	1.55955	1.41613	1.87091	0.957942	2.12189	2.15873	1.47359	1.65144	1.82517	1.28234	2.36301	0.950623	1.42236	2.2556	1.706
TRITD4Av1G235500.1	0.196254	0.127261	2.24658	0.913636	1.07811	0.744339	1.13408	0.768458	0.84167	1.32944	0.798568	3.74527	1.27886	1.92103	2.52093	2.71009	2.00181	2.18599	2.04195	1.85494	2.02448	1.33074	0.84732	1.94317
TRITD4Av1G235500.2	0.140886	0	0	0	0	0	0	0.0297113	0	0	0	0	0.0372318	0	0.0705415	0.0360939	0	0	0	0.140957	0.260619	0	0	0.0523144
TRITD5Bv1G120400.2	0	0	0	0	0.0156779	0	0	0	0	0	0	0	0	0	0	0	0	0	0	0.00647961	0.00212541	0	0	0
TRITD5Bv1G120400.1	0	0	0	0	0	0	0	0	0	0	0	0	0	0	0	0	0	0.00611057	0	0.112779	0.0432822	0	0.0121678	0
TRITD4Bv1G157240.1	0	0.168233	0.059167	0	0.232846	0	0	0	0	0.0847166	0	0.0221556	0	0.298989	0	0	0	0.0255904	0	0.727313	0.219533	0	0	0
TRITD7Av1G107660.2	0.444742	0	0	0	0	0	0.0729297	0	0	0	0	0	0	0	0	0	0	0	0	0	0	0	0	0
TRITD7Av1G107660.1	45.8219	48.8423	39.7612	55.835	53.1425	53.2835	49.1708	33.1979	44.8647	23.2844	22.0576	28.754	10.7238	14.2887	12.4175	6.67865	7.88372	9.7289	7.45304	10.5873	8.10114	5.46035	9.90728	4.03291
TRITD7Av1G107660.3	20.0506	21.0795	19.6747	19.079	18.366	19.4018	14.2634	16.4119	18.1571	9.7877	9.31197	15.3733	7.51336	9.88742	10.6796	5.54652	6.07669	6.11821	6.06884	5.4767	4.80829	3.18069	4.48161	2.78966
TRITD7Av1G107660.4	25.2376	22.8206	20.9772	33.9628	36.0524	32.4993	30.1034	28.9713	37.1415	19.4065	19.3855	27.7004	13.0141	16.2598	15.4332	10.5316	9.2259	11.9181	9.91581	9.73665	7.24902	4.82138	7.29326	5.16011
TRITD2Av1G151210.1	0.176924	0.182805	0.148346	0.388255	0.172904	0	0.83927	0.0972592	0.822717	0.342464	0.0360989	0.821582	0.494621	0.378213	0.107398	0.430889	0.0793985	0.189353	0.147906	0.0802508	0.431369	0	0.183123	0.638739
TRITD3Av1G007060.2	2.28198	3.56724	7.2177	3.84681	4.23447	3.3251	2.11621	4.93087	3.12893	4.8698	3.93573	5.43763	1.95459	3.34893	4.98319	2.87314	3.05146	5.13172	2.98691	3.8452	2.22959	2.05301	2.22019	2.21529
TRITD3Av1G007060.1	1.64255	0	0	0.21759	0	1.26202	0.15267	4.01013e-09	0.299087	0	0	0	1.44389	0.30895	1.33801	1.56072	0	0	0.574553	0.666655	4.50492	0.462094	0.6389	0.687693
TRITD1Bv1G109560.1	1.53859	1.73526	1.62104	1.69865	1.81169	1.14877	1.569	1.24195	1.5309	0.999608	0.858887	1.27173	0.702258	0.816055	1.01727	0.486059	0.51456	1.04386	0.61313	0.720854	0.445195	0.427557	0.533621	0.312859
TRITD3Bv1G069300.2	0	0	0	0	0	0	0	0	0	0	8.18273e-05	0	8.20729e-05	0	0	0	0	0	5.48786e-06	0	0	0	0	0
TRITD3Bv1G069300.4	0	0	0	0	0	0	0	0	0.0704342	0.32495	0.144575	0	0.268739	0	0.107748	0.0865796	0	0	0.0609	0.130464	0.0941825	0	0	0.154148
TRITD3Bv1G069300.1	0	0	0	0	0	0	0	0	0	0	0.332226	0.202975	0.10662	0.0730875	0	0	0	0.270986	0.127035	0	0	0	0	0
TRITD3Bv1G069300.3	7.94962	12.3692	11.0453	10.6401	10.957	13.2188	9.47918	10.7276	10.5648	10.706	7.79753	8.78596	7.62611	9.91313	8.59159	6.70705	6.74477	10.9598	7.38085	5.77856	6.51798	5.24606	4.70948	3.87332
TRITD4Av1G015710.1	0	0	0	0	0	0	0	0	0	0	0	0	0	0	0	0	0	0	0	0	0	0	0	0
TRITD2Bv1G159570.1	0.366936	0.429897	0.491194	0.245074	0.340062	0.31206	0.277369	0.604826	0.353795	0.33001	0.33379	0.789137	0.235077	0.336717	0.356143	0.0328794	0.0842192	0.152636	0.0807868	0.18552	0.0615026	0.065937	0.121098	0.020729
TRITD2Bv1G237100.1	0	0	0	0	0	0	0	0	0	0	0	0	0	0	0	0	0	0	0	0	0	0	0	0
TRITD2Bv1G246560.1	0	0	0	0	0	0	0	0	0	0	0	0	0	0	0	0	0	0	0	0	0	0	0	0
TRITD2Av1G039400.3	3.92418	3.26765	4.28727	6.90382	6.78749	4.85678	8.2012	6.98274	8.51362	7.08727	5.48753	3.91361	3.89135	4.69867	5.22938	2.72755	3.38797	3.91175	3.22515	2.24122	1.91308	1.09303	1.47062	1.27696
TRITD2Av1G039400.2	0	0	0	0	0.0386773	0	0	0	0	0	0	0	0	0	0.0397825	0	0.0472149	0	0	0	0	0	0	0.0588992
TRITD2Av1G039400.4	0.0533893	0.129008	0.137315	0.0654514	0.0343627	0	0.133236	0.132044	0.102859	0.131353	0.0238628	0.509532	0.147546	0.105238	0.194033	0.055808	0	0.100852	0.108961	0.0511766	0.0110896	0.0420155	0.0624882	0.0183949
TRITD2Av1G039400.1	2.51313	3.59566	4.55031	4.4705	6.84919	5.91712	6.8894	9.31511	6.67337	7.61104	6.26874	10.8762	5.88718	6.16017	4.7809	5.10363	5.61016	4.8371	4.69889	4.41079	2.58675	1.32204	1.68425	1.11808
TRITD2Av1G039400.5	1.6775	4.76076	5.149	2.29589	2.33553	1.79613	1.2165	1.53631	0.387196	2.31962	1.81413	2.95009	1.20062	3.19942	2.07084	1.33519	1.75669	2.11842	2.1523	0.971081	1.62195	0.41033	0.650804	0.318907
TRITD5Bv1G150340.9	0	0	0	0	0	0	0	0	0	0	0.0654267	0	0	0	0	0	0	0	0	0	0	0	0.00854017	0
TRITD5Bv1G150340.3	0	0	0.305198	0	0	0	0	0	0	0	0	0	0.215452	0	0.152661	0	0.107619	0	0	1.58027e-09	0	0.241094	0	1.00253e-06
TRITD5Bv1G150340.10	0	0	0	0	0	0.549981	0	0	0	0	0	0	0	0	0	0	0	0	0	0	0	0	0	0
TRITD5Bv1G150340.1	3.05694	4.02278	3.88998	2.39894	2.92722	2.78775	1.22088	1.62278	2.2142	1.03173	1.32041	0.777123	1.01358	0.768601	0.706806	0.48613	0.437954	0.634492	0.541508	0.635316	0.85647	0.295628	0.35567	0.425206
TRITD5Bv1G150340.6	0	0	0	0	0	0	0	0	0	0	0	0	0	0	0	0	0	0	0	0	0	0	0	0
TRITD5Bv1G150340.4	2.36263	1.9228	3.5545	1.20284e-08	0.0672839	0	9.87669e-05	0	0	0	0	0	0.179036	0.0952613	0.231183	0	2.29577e-06	0	0	0.0970793	0.206862	0.027182	0.190523	0.135136
TRITD5Bv1G150340.7	0	0	0	0	0	0	0	0	0.0402515	0	0	0	0	0	0	0	0	0	0	0	0	0	0	0
TRITD5Bv1G150340.5	0.471553	3.1243	5.79202e-05	4.95794	4.09413	3.73741	2.3529	2.63971	2.77892	1.84174	0.927633	1.9043	0.00334076	1.32717	0.747755	0.766101	0.560457	1.4815	0.939816	1.0547	0.347575	0.567524	0.325037	0.13945
TRITD5Bv1G150340.8	0	0.0348207	0	0.0230085	0.11556	0.0442755	0.0321636	0.015259	0.104976	0.0453101	0	0.0635714	0	0	0	0	0	0.0141189	0	0.0130565	0.0222204	0.0137393	0	0
TRITD5Bv1G150340.2	0.0601392	0	0	0.022384	0	0	0.0863542	0	0.0678962	0.017172	0.0458552	0	0	0	0	0	0	0	0	0	0	0	0.0483236	0
TRITD6Av1G037150.2	1.59715	0.967723	1.09941	2.7481	1.91461	0.482413	2.27594	3.80935e-07	2.23795	1.74675	2.60092	0.897609	1.2272	1.14815	0.837768	0.506472	0.810937	2.7387e-06	0.70797	0.56784	0.13679	0.515164	0.267954	0.279826
TRITD6Av1G037150.3	7.68278e-05	0.967723	1.09941	2.7481	1.91461	3.37666	3.39366e-08	1.84181	0.0483758	1.1645	0.00237321	0.897609	0	1.14815	0.837768	0.506472	0.810937	1.36122	0.70797	0.56784	0.13679	0.515164	0.267954	0.279826
TRITD6Av1G037150.1	0	8.09135e-08	0.000350843	2.80348e-06	1.20261e-08	0	0	0	4.7024e-10	0	7.51224e-09	0	0	0	7.14677e-07	0	0	0	6.12879e-08	0	2.48862e-05	2.58845e-10	0	9.39919e-07
TRITD6Av1G037150.4	2.56511	3.94343	3.26144	7.76786e-10	0.708663	0.832192	1.30509	1.91869	1.31249	0.596123	9.37338e-11	1.15605	0.878565	0.59719	1.44765	1.09926	0.477698	0.805208	0.812672	1.08287	1.66517	0.307136	1.16536	1.05297
TRITD5Av1G168680.1	0.0650959	0.204142	0.0381951	0.194356	0.135411	0.411511	0.421203	0.125777	0.0844879	0.246433	0.611312	0.685274	0.18353	0.0668416	0.209012	0.0418198	0.1293	0.124062	0.0732678	0.199275	0.0211428	0.210616	0.0727889	0.0490141
TRITD5Av1G178460.1	0.275828	0.565501	0.509292	0.605165	0.198918	0.373331	0.226551	0.694859	0.179197	0.859759	0.803266	1.14139	0.796409	1.43626	0.920195	1.08479	0.951526	1.77225	0.858784	1.4065	0.549347	0.292392	0.447821	0.301267
TRITD5Bv1G180370.1	4.66045	4.58044	2.46272	3.03073	3.86969	2.62689	2.94822	2.09609	2.25363	2.47932	1.27307	3.81271	2.63522	1.78862	2.31685	1.06833	1.91657	1.33653	1.82021	1.45698	1.9087	1.15667	0.386766	0.851097
TRITD2Av1G016840.6	0	0	0.343903	0.028917	0.0475709	0.109823	0.046794	0.01452	0.0280584	0.0258897	0	0	0	0	0	0.0621819	0	0	0	0	0	0	0	0
TRITD2Av1G016840.5	2.76391	5.21788	4.38071	5.63912	3.90648	3.1902	2.93087	3.2606	4.1195	3.01583	2.46804	2.74946	2.03006	1.97657	1.56709	1.16255	1.47897	2.18802	1.48192	1.57897	1.03922	0.839122	0.891644	0.811477
TRITD2Av1G016840.1	4.10378	7.51031	7.35715	6.05826	5.54126	4.24111	4.05181	4.18693	4.48827	3.41551	2.55483	2.81938	2.43897	4.23901	3.04517	2.15552	1.9105	2.75954	1.80335	1.89231	1.28443	1.51674	1.26015	1.21857
TRITD2Av1G016840.4	0	0	0	0	0	0.0102993	0	0	0.0263179	0.0139781	0	0	0	0.0368035	0	0	0	0	0	0.0118797	0	0	0	0
TRITD2Av1G016840.2	0.0152687	0	0	0.0846198	0	0	0	0	0	0	0	0	0	0	0.0212458	0.0286775	0	0	0	0	0	0	0	0
TRITD2Av1G016840.7	0	0	0	0.0144049	0.0320285	0	0.133111	0.0147299	0.0871854	0	0.0582142	0.0129562	0.0479008	0.0136671	0	0	0	0	0.0136098	0.0130649	0.0452561	0	0	0.00863214
TRITD2Av1G016840.3	0	0	0	0	0	0	0	0	0.0502737	0	0	0	0.0378207	0	0	0	0	0	0	0	0	0	0	0
TRITD2Bv1G168820.3	9.64406	9.4923	7.16536	8.14436	9.84975	8.36114	4.48021	10.2614	9.50051	8.13867	7.14515	3.05798	6.28811	3.57167	5.18045	3.97611	3.38944	4.82396	4.36998	3.19284	2.90168	2.7023	2.10855	2.3482
TRITD2Bv1G168820.2	4.36314	5.36515	6.53171	14.4412	11.8533	10.8808	10.9738	14.3116	16.8596	12.8836	13.5143	6.49622	5.42452	8.89135	8.07229	5.03286	6.73566	8.81202	6.88294	6.63351	3.40561	3.78363	2.27798	2.06941
TRITD2Bv1G168820.1	0	0	0	0	0	0	0	0.334391	0.193475	0	0	0	0	0.571166	0	0.277729	0	1.1481	0.555604	0	0	0	4.78488e-05	0
TRITD5Bv1G194420.1	0.398983	0	0.032182	0.378665	0.522054	0.152912	0.581399	0.0921103	0.18899	0.13108	0.21765	0.283498	0.15439	0	0	0.166808	0.0908455	0.147673	0	0.305389	0.18658	0.51265	0.19504	0.482664
TRITD5Bv1G194420.2	0.056483	0.701412	0.673487	0.366835	0.529266	0.258729	0	0.450291	0.554308	0.487445	0.527397	0.507974	0.0914452	0.711918	0.296762	0.0618075	0.177599	0.260281	0.403572	0.282388	0.264702	0.101677	0.664769	0.239847
TRITD5Bv1G194420.3	0	0	0.145453	1.45599e-06	0.0948594	0	0.0211629	0.0373426	0.150694	0	0	0	0	0	0	0	0	0	0	0	0	0	0	0.048639
TRITD5Bv1G194420.4	0	0	0	0	0	0.0193781	0	0	0	0	0	0	0	0	0	0	0	0	0.0189573	0	0	0	0	0
TRITD6Bv1G020670.3	0.0288743	0.0292906	0.0291782	0.544737	0.00229579	0.0429727	0.0514946	0.0839145	0.0516482	0.0465088	0.0376997	0.0778194	0.0388752	0.0542279	0.0800669	0.037222	0.0377273	0.0543571	0.0329021	0.000118527	0.0403412	0.0558696	0.0411197	3.80058e-10
TRITD6Bv1G020670.1	0	0	0	0	0	0	0	0.0169233	0	0	0	0	0	0	0	0.00456868	0	0	0.00556753	0	0	0	0	0
TRITD6Bv1G020670.7	0.719864	0	0.74715	0	0.137624	0	0	0	0	0	0	0.27497	0.471436	0	0	0	0	0	0.0155894	0.0903062	0	0	0	0.0129161
TRITD6Bv1G020670.4	0.0023411	0.00156314	0.00199123	0.041507	0.000165557	0.0033068	0.00379659	0.00769857	0.00372213	0.00243747	0.00230583	0.00410291	0.0023211	0.00354238	0.00626043	0.00222846	0.00176873	0.00357937	0.00286491	0.474361	0.00319314	0.00551036	0.00261009	0.644138
TRITD6Bv1G020670.5	0	0.0292906	0	0	0	0	0	0	0	0	0	0	0	0	0	0	0	0	0	0	0	0	0	0
TRITD6Bv1G020670.2	0.000190768	8.39017e-05	0.000136621	0.00317894	0.64501	0.000255776	0.000281374	0.000709592	0.000269637	0.000128494	0.00014182	0.000217611	0.000139378	0.000232665	0.000492	0.000134175	8.34285e-05	0.000236976	0.000250668	0.0344915	0.000254071	0.000545973	0.000166582	0.0525717
TRITD6Bv1G020670.6	0.357926	0.552044	0.429867	3.32736e-07	0.0320035	0.561337	0.702096	0.918962	0.720412	0.892647	0.619835	1.48483	0.654851	0.834688	1.02925	0.625267	0.809666	0.829967	0.379703	0.00164699	0.512336	0.569068	0.651361	4.70295e-09
TRITD3Bv1G009820.3	0.123841	0.54928	0.201268	0.207236	0.32765	0.256307	0.328159	0.387321	0.509578	0.32814	0.190013	0.0698972	0.0577456	0.255274	0.226081	0.0862842	0.0551901	0.181333	0.116409	0.178022	0	0.0690765	0.0951601	0.0434124
TRITD3Bv1G009820.2	0	0	0	0	0	0	0	5.00866e-10	0	0	0	0	0	0	0	0	0	0	0	0	0.0874316	1.28693e-10	0	0
TRITD3Bv1G009820.1	0	0	0	0	0	0	0	0	0	0	0	0	0	0	0	0	0	0	0	0	0	0	0	0
TRITD4Av1G162410.9	0.0692122	0	0.486364	0.106275	0.110186	0.240783	0	0.218824	0.189753	0.386092	0.43773	0.740152	0.322189	0.453794	0.884212	0.62149	0.730767	0.421847	0.56971	0.497848	0.101065	0.0437273	0.489515	0.0978373
TRITD4Av1G162410.2	1.58213	2.1406	3.05841	0.997543	1.00032	0.312983	0	0.239833	2.77536e-09	1.48876	1.24332	1.40719	1.38478	1.922	1.48179	0.633362	0.586669	0.90449	0.864748	0.741496	1.70003	3.1557e-10	4.4568e-10	0.000650108
TRITD4Av1G162410.8	0.41893	0	0.11232	0.0837176	0.150802	0.144938	0	0.452335	0.44261	0.484423	0.420686	0.827085	0.632461	0.610262	0.368729	0.0752167	0.174266	0.117418	0.0474147	0.371644	0.0988421	0	0.220639	0.218492
TRITD4Av1G162410.6	0	0	0.0242712	0.023049	0	0.0197897	0	0.0733078	0.144228	0	0	0	0	0.0238725	0.0309248	0	0	0	0.0364398	0.0855058	0	0.0358696	0	0
TRITD4Av1G162410.7	0	0	0.143717	0.0212329	0	0	0.0650248	0	0.0314594	0.0263047	0	0	0	0.105621	0.0254389	0	0.0310306	0.076122	0	0	0	0	0	0.0488909
TRITD4Av1G162410.1	2.73524	8.02232	7.94194	4.67306	5.23302	3.22894	4.57476	3.60205	4.80725	3.37243	3.32726	6.99707	3.1605	6.06547	5.16641	4.97701	3.60138	3.67458	2.45843	2.60027	2.43273	1.36101	2.53743	3.22778
TRITD4Av1G162410.11	0	0	0	0	0	0	0	0	0	0	0	0.0328311	0	0.0400097	0	0	0	0	0	0	0	0	0	0
TRITD4Av1G162410.10	0	0	0	0.366126	0.549859	0	0	0	0.105581	0.549404	0.266802	1.02296	0	0.630156	0.293859	0	0	0.37946	0.222593	0.0773537	0.000108673	0.102939	8.41668e-06	0.197529
TRITD4Av1G162410.3	0	0	0	0	0	0	0	0	0	0	0	0	0	0	0	0	0	0	0	0	0	0	0	0
TRITD4Av1G162410.5	4.02238	5.42834	3.84958	8.66596	6.99746	5.33819	6.29262	7.44002	8.27087	6.7085	4.82167	4.84911	4.81585	4.61045	4.15757	4.40034	4.90102	5.0218	4.565	4.33539	3.07799	2.74622	2.63553	2.96942
TRITD4Av1G162410.4	0.0115024	0	0	0	0	0	0	0	0	0	0	0	0	0	0.0183333	0	0.0219146	0	0	0	0	0	0	0
TRITD3Av1G130850.12	0.245658	0.187914	0.102406	0.546047	0.48187	0.620755	0.48823	0.590413	0.493134	0.554086	0.614875	1.30704	0.411388	0.456331	1.28322	0.383278	0.314446	0.457595	0.334643	0.505755	0.213578	0.438928	0.469898	0.373709
TRITD3Av1G130850.10	0	0	0	0	0	0	0	0	0	0	0	0	0	0	0	0	0	0	0	0	0	0	0	0
TRITD3Av1G130850.15	0.096004	0	0	0.11094	0.0935169	0	0	0	0	0.127349	0.248727	0.107999	0	0.323983	0.082241	0	0.0356123	0.0754957	0.0689116	0.159614	0.0449258	0.0828015	0	0.0184147
TRITD3Av1G130850.11	0	0	0	0	0	0	0	0	0	0	0	0	0	0	0	0	0	0	0	0	0	0	0	0
TRITD3Av1G130850.2	1.3566	1.9948	2.61363	1.70104	1.31431	1.11981	0.859243	1.67515	1.44854	1.29212	1.24359	1.50839	0.765506	1.53756	1.31184	1.24007	1.54755	0.953498	0.895708	1.44562	0.942299	1.12752	0.961709	1.21226
TRITD3Av1G130850.17	2.80456	0.181899	0.00425798	0.626235	0.82613	1.82616	1.29277	4.68035	3.30196	1.32367	2.8998	1.68306	2.9292	1.21562	1.75702	2.10929	2.21047	3.1019	2.58132	2.54661	3.25054	1.07395	1.92801	1.38152
TRITD3Av1G130850.14	0.0254241	0.224745	0	0.227512	0.121726	0.112254	0.270371	0.152784	0	0	0.037938	0	0.0916235	0	0.109184	0.0382876	0.125644	0	0.216147	0	0	0	0	0
TRITD3Av1G130850.13	0	0	0	0	0	0	0	0	0	0	0	0	0	0	0	0	0	0	0	0	0	0	0	0
TRITD3Av1G130850.16	0	0	0	0	0	0	0	0	0	0	0	0	0	0	0	0	0	0	0	0	0	0	0	0
TRITD3Av1G130850.3	0.202232	0	0	0	0	0	0	0	0	0	0	0	0	0	0	0	0.0239614	0.0687594	0	0	0	0	0	0
TRITD3Av1G130850.5	0.0605641	0.396365	0.43724	0.606834	0.370609	0.1377	0.651739	0.446832	0.487823	0.656783	0.195658	0.263652	0.383491	0.49598	0.494064	0	0.572868	0.42207	0.423052	0.217405	0.138574	0.257657	0.168979	0.107553
TRITD3Av1G130850.4	1.89332	4.94525	4.54838	4.47584	4.23073	2.60099	3.50991	2.77402	2.71929	2.65755	2.92906	4.32213	2.20913	3.4247	2.79292	2.54087	1.93104	2.35559	2.05198	2.73999	3.35246	1.60643	3.14577	2.19666
TRITD3Av1G130850.6	0	0	0.0235656	0	0	0.0907706	0	0	0.0297077	0	0	0	0	0	0	0	0	0	0	0	0	0	0	0
TRITD3Av1G130850.1	0.0551543	0.0405962	0	0.0181812	0	0	0	0	0.10675	0	0	0.115613	0	0.036748	0.0716726	0.0846484	0.0684087	0.0459091	0.0274008	0.0549505	0.0157637	0	0	0.0235407
TRITD3Av1G130850.9	0.0538475	0	0.275773	0.0975621	0.115586	0.116108	0.0439201	0.0784458	0.264375	0.109552	0.285738	0.391602	0	0.0946846	0.0912513	0.0450382	0.0613116	0.0912586	0.0387823	0.0488776	0	0.0692568	0	0.155219
TRITD3Av1G130850.8	0	0	0	0	0	0	0	0	0	0	0	0	0	0	0	0	0	0	0	0	0	0	0	0
TRITD3Av1G130850.7	0.0406621	0.0340321	0.101083	0.149631	0.0714104	0.0559296	0.324245	0.170441	0.138486	0.113135	0.112615	0.280932	0.0882197	0.147842	0.11225	0.0438163	0.121922	0.174708	0.0666918	0.140911	0.0173923	0.0515979	0.0633021	0.0873859
TRITD4Bv1G191550.2	0.161485	0.415137	0.275543	0.17903	0.109967	0.123234	0	0.0984021	0.0252395	0.0238699	0.0551375	0	0	0.146907	0.0397108	0	0.0294504	0.14306	0	0	0	0.0233631	0.00709383	0.0300501
TRITD4Bv1G191550.1	0	0	0.0980653	0	0	0	0.0266081	0	0.0919019	0.118359	0.0421109	0.12377	0.0145888	0	0	0.131744	0.0893956	0.00893996	0.0764953	0.0508056	0.0642574	0	0.0188551	0.0384329
TRITD3Av1G263250.1	3.93196e-07	0	4.45725e-09	7.46488e-09	0	1.08821	6.73617e-09	7.11722e-09	3.19802e-10	3.85412e-08	4.54172e-08	0	3.31909e-09	0	0	9.04467e-09	0	0	5.32398e-07	5.64519e-07	5.27435e-09	1.24447e-06	5.14217e-08	0
TRITD3Av1G263250.2	8.02726	9.60386	9.63535	8.49629	8.92329	6.96824	8.33276	5.31434	5.17691	5.14054	4.23548	6.06063	2.48701	3.50737	5.05155	2.45039	2.60563	2.77582	2.69235	3.88265	2.48647	2.15864	1.88086	2.36818
TRITD5Bv1G230200.4	0	0	0	0	0	0	0	0	0	0	0	0	0	0	0	0	0	0	0	0	0	0	0	0
TRITD5Bv1G230200.1	4.87542e-05	2.53351	1.49441	0.0200383	1.21756	0.00275697	1.17094e-05	0.586803	0.0155229	2.33573e-08	0.162346	0.120553	0.310022	1.65081e-07	0.000111893	4.82105e-09	0.251606	0.000344974	0.539894	0.000551947	1.40346e-05	3.025e-08	0.830773	0.199044
TRITD5Bv1G230200.2	2.53968	1.00831	1.40657	4.05561	2.71625	2.94104	2.8847	2.7726	3.63756	3.3297	2.00085	2.17693	1.85978	2.23555	2.33373	2.12307	1.94521	2.51132	1.66504	1.93057	1.71045	1.82381	1.17282	1.68356
TRITD5Bv1G230200.3	0	0	0	0	0.0351904	0	0	0.0410169	0.0317417	0	0	0	0	0.0869944	0	0.0335938	0	0	0.0431344	0	0	0	0	0
TRITD5Bv1G016340.1	0	0	0	0	0.10885	0	0	0	0	0	0	0	0	0	0	0	0	0	0	0	0	0	0	0
TRITD5Bv1G016340.2	0	0	0	0	0	0	0	0	0	0	0	0.19007	0	0	0	0	0	0	0	0	0	0	0	0
TRITD3Av1G036930.1	4.35839	8.64794	5.96985	4.55597	4.7411	4.29102	3.23379	3.32971	3.33751	3.93802	3.00405	3.89395	2.716	3.31137	2.87789	1.49668	2.12646	2.57946	1.12492	2.90406	1.62507	1.90198	1.77619	1.37037
TRITD6Av1G031500.1	0.0346797	0.100047	0.195652	0.0207735	0.0271643	0	0	0.143751	0.0727527	0.0244639	0	0.0586811	0.0808186	0.192422	0.029206	0.442405	0	0.354794	0	0.141164	0.054057	0	0	0.0695951
TRITD3Av1G136360.1	0.189177	0.0321246	0.0867375	0.198127	0.368513	0.298953	0.169446	0.201558	0.143352	0.0952099	0.143479	0.136391	0.0396561	0.113075	0.0117603	0	0.0131899	0.0891306	0	0	0.0883384	0.0137082	0.0377892	0.0128984
TRITD7Bv1G222200.1	0	0	0	0	0.0275726	0	0	0	0	0	0	0	0	0	0	0	0	0	0	0	0	0	0	0
TRITD5Bv1G236650.1	0	0	0	0	0	0	0	0	0	0	0	0	0	0	0	0	0	0	0	0	0	0.0443191	0	0
TRITD6Av1G223090.1	0.0356298	0	0.27367	0	0	0.00931151	0	0	0	0.0103732	0	0	0.0447829	0	0.0678878	0	0	0	0	0.170147	0.293359	0.0882413	0.0709821	0.0415811
TRITD6Av1G223090.2	0	0	0	0	0	0	0	0	0	0	0	0.186093	0.00464941	0	0	0	0	0	0	0	0	0	0	0
TRITD2Bv1G200380.1	1.11272	2.08083	1.66098	1.36666	1.28246	1.64085	0.540185	0.438148	0.788594	0.148489	0.329431	0.102906	0.152337	0.236408	0.23884	0.068306	0.260507	0.278311	0.0856444	0.222308	0.0882788	0.124854	0.106134	0.107786
TRITD2Bv1G200380.2	7.52331	11.6218	11.851	7.52724	7.39463	7.18025	5.51566	2.36643	2.63439	2.02467	2.70399	3.31568	1.84555	1.25257	1.83685	1.17482	1.36668	1.07497	1.28899	0.585982	1.26455	1.04664	1.00842	0.984759
TRITD6Bv1G016120.1	0	0	0	0	0	0	0	0	0	0	0	0	0	0	0	0	0	0	0	0	0	0	0	0
TRITD7Av1G215790.1	0.176895	0.0150353	0.394257	0.0413431	0.0320456	0.519097	0.154922	0.0158188	0.0309181	0.0295359	0.00831048	0.122582	0	0.21207	0.0244904	0.0142872	0.0825902	0.0710073	0.0352598	0.0879707	0.0199157	0	0.0264406	0.0317304
TRITD4Av1G253860.2	0.029178	0	0	0	0	0	0	0	0	0	0	0	0	0	0	0	0	0	0	0	0	0	0	0
TRITD4Av1G253860.1	0	0	0.00630931	0	0	0	0	0	0	0	0	0	0	0	0	0	0	0	0	0	0	0	0	0
TRITD6Av1G167020.1	0	0	0	0	0	0	0	0	0	0.0115354	0	0.0279425	0	0	0	0.0110921	0.00715659	0	0.0551105	0.00531127	0	0.00751288	0	0.127922
TRITD5Bv1G202080.1	0.403614	1.04375	0.687845	0.472741	0.328266	0.292876	0.126734	0.129934	0.170869	0.0734777	0.0708468	0.17163	0.0272565	0.0267587	0.0305618	0.0361063	0.00313386	0.0486403	0.0545253	0.0400515	0.0543947	0.0496827	0.0242865	0.0141503
TRITD3Av1G255610.1	0	0	0.0156359	0	0	0	0	0	0	0	0	0	0	0	0	0	0	0	0	0	0	0	0	0
TRITD4Bv1G046350.1	0	0	0.226883	0.103969	0.59056	0	0	0.216944	0.869208	0	0	0	0.359607	0	0.228629	0	0	0.362718	0.360529	0.0897496	0.11024	0.131264	0	0.275651
TRITD2Bv1G259820.2	0.060599	0	0	0	0.24105	0.162288	0.0636663	0	0.138956	0.04667	0	0	0.093337	0	0	0.0300776	0	0	0.0473973	0	0	0	0	0
TRITD2Bv1G259820.1	0.233219	0.380084	1.55404	0.34957	0.364163	0.203856	0.0535103	0.180215	0.0170266	0.11973	0.0216675	0.380969	0.0646261	0.279821	0.219852	0.106087	0.270579	0.12353	0.109586	0.537364	0.409125	0.685792	1.31429	0.441022
TRITD5Bv1G079210.2	0	0	0	0	0	0	0	0	0	0	0	0.0181411	0	0	0	0	0	0.0513639	0	0.00667198	0	0	0	0
TRITD5Bv1G079210.3	0.0183721	0	0	0	0	0	0	0	0	0	0	0	0	0	0	0.00561377	0	0	0	0	0	0	0	0.00341907
TRITD5Bv1G079210.1	0.00987949	0.00765507	0	0.0830687	0	0.042076	0	0	0	0.026515	0	0.0473746	0	0.00800164	0.0411148	0.0218393	0.0232618	0	0	0.0137792	0.0314856	0	0	0
TRITD5Bv1G079210.6	0	0	0	0	0	0	0	0.00761252	0	0	0.00633279	0	0	0	0	0	0	0	0	0	0	0	0	0
TRITD5Bv1G079210.7	0	0	0	0	0	0	0.0426683	0	0	0	0	0	0	0	0	0	0	0	0	0.0227759	0	0	0	0
TRITD5Bv1G079210.4	0	0	0.0345625	0	0	0	0	0	0	0	0	0	0	0	0	0	0	0	0	0	0	0	0	0
TRITD5Bv1G079210.8	0	0	0	0	0	0	0	0	0	0	0	0.224229	0	0	0	0.0995747	0	0	0	0	0	0	0	0
TRITD5Bv1G079210.5	0	0	0	0.0164894	0.0181711	0	0	0.0226066	0	0.00824635	0.0251202	0	0.0101955	0.0830672	0.0434989	0.00537435	0.0243647	0.00758243	0.00668029	0.0154588	0.0066707	0	0	0
TRITD7Bv1G020960.1	0	0	0	0	0	0	0	0	0	0	0	0	0	0	0	0	0	0	0	0	0	0	0	0
TRITD7Bv1G020960.3	0	0	0	0	0	0	0	0	0	0	0	0	0	0	0	0	0	0	0	0	0	0	0	0
TRITD7Bv1G020960.2	0	0	0	0	0	0	0	0	0	0	0	0	0	0	0	0	0	0	0	0	0	0	0	0
TRITD3Av1G172010.1	0	0	0	0	0.214183	0	0	0.0989876	0	0	0.411029	0.219613	0	0.441051	0.314736	0.102409	0	0.111758	0	0	0.112135	0	0	0
TRITD2Bv1G261940.1	0	0	0	0	0	0	0	0	0	0	0	0	0	0	0	0	0	0	0	0	0	0	0	0
TRITD6Av1G216350.1	0	0	0.0132074	0	0	0	0	0	0	0.00294571	0	0	0	0.0155644	0	0.00280278	0	0	0	0.00547133	0	0	0	0
TRITD4Av1G229720.1	0	0	0	0	0	0	0	0	0	0	0	0	0	0	0	0	0	0	0	0	0	0	0	0
TRITD4Av1G229720.2	0	0	0	0	0	0	0	0	0	0	0	0	0	0	0	0	0	0	0	0	0	0	0	0
TRITD7Av1G215820.1	3.16389	4.92807	4.65588	6.57355	6.3703	5.37971	6.1439	6.65799	5.73317	5.24138	4.63295	7.51565	3.90675	5.13731	4.55997	3.65867	4.42001	4.96533	3.9241	3.4382	2.45232	2.68937	3.01765	3.11221
TRITD1Bv1G153050.2	0.0139334	0	0	0.0932761	0.0423696	0.0153168	0.00840682	0.0192566	0	0	0	0.100188	0	0.0610001	0	0	0	0	0	0.353948	0.220799	0	0	0
TRITD1Bv1G153050.3	0	0.0572182	0.12544	0	0	0	0	0	0	0	0	0	0	0	0	0	0	0	0	0	0	0	0	0
TRITD1Bv1G153050.1	0.0427606	0.00621483	0	0	0.0184268	0.035392	0	0	0.0121694	0.00696301	0	5.75692e-11	0	0	0.00764748	0	0.00862032	0.0125281	0	0	0	0	0	0.00431167
TRITD4Av1G188600.1	0	0	0	0	0	0	0	0	0	0	0	0	0	0	0	0	0	0	0	0	0	0	0	0
TRITD3Bv1G075940.2	0.560631	0.886458	1.71112	0.516942	0.352356	0	2.27607	0	0	0.302811	0.118238	1.73584	0	0.970497	0.347282	0.111609	1.93365	0.848115	0.119839	0.360307	1.38995	0	0.533516	0.412587
TRITD3Bv1G075940.1	0	0	0	0	0	0	0	0	0	0	0	0	0	0	0	0	0	0	0	0	0	0	0	0
TRITD1Av1G134940.1	0.107338	0	0	0	9.72712e-05	0	8.92544e-06	9.93525e-05	4.47656e-05	2.12859e-05	4.39289e-06	0	0	0	0	0	1.71953e-05	9.70774e-06	0	0	0	0	0	0
TRITD1Av1G134940.3	0	0	0	0	0	0.0166387	0.0140052	0	0	0	0	0	0	0	0	0	0	0.00462601	0	0	0	0	0	0
TRITD1Av1G134940.2	0	0.106151	0.177743	0.0531689	0.0842136	0.0756829	0.00731999	0.0447631	0.0381137	0.0415152	0.00582263	0	0	0	0	0	0.0450536	0.0105642	0.0372143	0.076631	0.0274258	0	0.0558716	0
TRITD1Av1G193200.2	0	0	0	0	0	0	0	0	0	0	0	0	0	0	0	0	0	0	0	0	0	0	0	0
TRITD1Av1G193200.1	0	0	0	0	0	0	0	0	0	0	0	0	0	0	0	0	0	0	0	0	0	0	0	0
TRITD2Av1G081490.1	0	0	0	0	0.0228023	0	0.0709391	0	0.021332	0	0	0	0	0	0.0469392	0	0	0.0752043	0	0	0	0	0	0.0247465
TRITD4Av1G166500.2	0.217013	0.112156	0.267345	0.621679	0.218639	0.396012	0.160712	0.191501	0.175103	0.152719	0.00344516	0	0	0	0	0	0.0836134	0.0199328	0	0.0207604	0.100581	0	0	0.0145111
TRITD4Av1G166500.1	0.978687	1.23575	1.41467	1.1215	1.38625	0.898787	1.03204	0.345085	0.830391	0.230003	0.203854	0.648699	0.0978765	0.108698	0.220196	0.0590114	0.0481968	0.135102	0.214345	0.150651	0	0.0868708	0.208415	0.0115891
TRITD2Av1G164730.1	0	0	0	0	0	0	0	0.0139162	0	0	0.0184204	0	0	0	0	0	0	0	0	0	0	0	0	0
TRITD5Av1G094570.3	0	0	0	0	0	0	0	0	0	0.172558	0	0	0	0	0	0	0	0	0.0277982	0	0	0	0	0
TRITD5Av1G094570.2	0	0.0678459	0	0	0	0.100545	0	0	0	0	0	0	0	0	0	0	0	0.00288606	0	0	0	0	0	0
TRITD5Av1G094570.1	0.058963	0	0.876097	0.235522	0	0	0.127451	0.16554	0	0	0.0231952	0.102184	0.0495774	0.0819122	0.182024	0.230315	0.213621	0.494861	0.275441	0.413682	0.398443	0	0.230336	0.187158
TRITD1Av1G223580.2	0.256225	0.236048	0.108871	0.653671	1.32284	0.626411	1.46657	3.82848	2.48977	4.49825	5.25098	5.99679	4.41737	4.8322	6.1196	4.57065	5.31259	3.62656	4.35368	2.4189	1.49782	3.35791	2.51489	2.74871
TRITD1Av1G223580.1	0	0	0.108871	1.42179e-07	0	0	0	0	0	0	0	0	0	0	0	0	0	0	0	0	0	0	0	0
TRITD1Bv1G017860.3	0	0	0	0	0	0	0	0	0	0	0	0	0	0	0	0	0	0	0	0	0	0	0	0
TRITD1Bv1G017860.1	0	0	0	0	0	0	0	0	0	0	0	0	0	0	0	0	0	0	0	0	0	0	0	0
TRITD1Bv1G017860.2	0	0	0	0	0	0	0	0	0	0	0	0	0	0	0	0	0	0	0	0	0	0	0	0
TRITD6Av1G003700.1	0	0	0	0	0	0	0	0	0	0	0	0	0	0	0	0	0	0	0	0	0	0	0	0
TRITD7Av1G193880.3	0.0171118	0	0	0	0	0	0	0	0	0	0	0	0	0	0	0	0	0	0	0	0	0	0	0
TRITD7Av1G193880.8	0	0	0.0838445	0.0269599	0.0320695	0	0.0225475	0	0	0	0	0	0	0	0	0	0	0	0	0	0	0	0	0
TRITD7Av1G193880.6	0.0290208	0	0	0.0263221	0	0	0	0	0	0	0.0381109	0	0	0	0	0	0	0	0	0	0	0	0	0
TRITD7Av1G193880.4	53.9482	64.886	59.968	63.0422	49.1918	49.5056	26.4779	21.6795	34.7576	15.9619	14.4531	8.79144	7.55649	10.0441	7.15207	4.23411	4.40146	9.59358	6.73979	9.19951	7.56453	5.53233	4.31785	3.18815
TRITD7Av1G193880.2	0.151233	0	0	0.0242974	0	0	0.121763	0	0.0975894	0	0	0	0	0	0	0	0	0	0	0	0	0	0	0
TRITD7Av1G193880.1	0.0402277	0	0	0	0	0.253165	0.0283809	0	0	0.0646579	0.119183	0.0406381	0	0	0.0702558	0	0	0	0	0	0	0	0	0
TRITD7Av1G193880.7	0	0.0943677	0	0.0479649	0.0836224	0	0	0	0	0	0.0355657	0	0	0	0.0296757	0	0	0	0	0	0	0	0	0
TRITD7Av1G193880.5	0	0	0	0.0410769	0	0	0	0	0	0	0	0	0	0	0	0	0	0	0	0.0541998	0	0	0	0
TRITD7Av1G193880.9	0.0404311	1.37832	0.648786	0.0300833	0	0	0	0	0.0241121	0	0	0	0	0	0	0	0	0	0	0	0	0	0.0345521	0
TRITD5Bv1G059750.1	2.72614	2.73599	2.94901	0.362708	0.305211	0.0633022	0	0.264362	0	0	0	0.0187614	0.208483	2.27445e-09	0.929834	0.650145	0.671122	0	0.598547	2.02474	0.399124	0.816147	0.406836	0.401518
TRITD5Bv1G059750.10	0	0	0	0	0	0	0	0	0	0.00895917	0	0	0	0	0	0	0	0	0	0	0	0	0	0
TRITD5Bv1G059750.9	0	0.0123867	0	0	0.0117591	0	0.0329726	0.0345182	0	0.0109669	0	0	0.00900549	0.0648391	0	0	0	0	0	0	0.00831044	0	0	0
TRITD5Bv1G059750.8	0	0	0	0	2.96474e-08	0	0	0	0	0	0	0	0	0	0.00229284	0	0	0	0	0.0551501	0	0	0	0
TRITD5Bv1G059750.5	6.15169e-06	1.72739e-05	2.08875e-05	2.74788e-05	4.17918e-05	3.04749e-05	9.87563e-06	1.95704e-06	1.91019e-05	5.53591e-07	2.9389e-06	2.5318e-06	5.07249e-06	2.91912e-05	4.03793e-05	3.39377e-05	2.133e-06	1.40962e-05	1.05769e-05	5.20067e-06	1.32872e-05	2.26829e-05	6.45369e-06	6.48174e-06
TRITD5Bv1G059750.4	5.89127	6.98149	14.9541	6.17546	8.78408	4.82385	0.397599	2.7824	2.95397	4.9926	3.69256	0.244965	1.74835	2.43552	5.44193	1.15876	3.42357	4.26383	3.00821	3.39674	1.44969	2.35568	2.21252	2.24822
TRITD5Bv1G059750.7	12.1347	13.6493	13.0779	27.5123	18.0482	13.6247	11.2804	26.4513	24.5102	23.8904	15.9412	13.2698	16.3453	11.6022	9.11844	9.08734	10.4315	16.5273	12.74	9.933	9.29405	5.88462	8.35751	8.05751
TRITD5Bv1G059750.2	2.28349	14.0301	8.86705	5.38189	10.1655	3.80073	1.26884	0.107215	3.43037	0.412149	1.18864	4.80074	3.2306	5.78302	3.08657	4.03983	2.76534	1.95925	0.354036	0.897842	3.44508	1.87343	0.973357	0.621718
TRITD5Bv1G059750.3	0.930577	6.53606	1.53892	2.82906	2.13142	0.888888	0.095508	1.58937	2.281	1.4512	2.48306	0.0683068	0.27227	0.851695	1.10176	1.02988	0.694708	0.14549	2.3656	1.73403	0.608415	0.856275	0.870733	1.66876
TRITD5Bv1G059750.11	0.124411	0	0	0.0441979	0	0.117869	0.0446481	0.0473872	0	0.0235133	0.0807691	0.0443968	0.0449984	0.207995	0	0	0.120249	0.102081	0	0.0242013	0	0.0603637	0	0.0907713
TRITD5Bv1G059750.6	0	0	0	0	0	0	0.0483724	0	0	0	0	0	0.0520859	0	0	0	0	0	0	0	0	0	0	0
TRITD2Bv1G094120.1	0.0113195	0.144726	0.186815	0.0883344	0.0950733	0.0715818	0.109203	0.0451236	0.0294189	0.065534	0.120472	0.161397	0.0711135	0	0	0	0.0758231	0.0664067	0	0	0.0926698	0	0	0.0114188
TRITD2Bv1G094120.3	0.143774	0.0570456	0.14525	0.265655	0.160311	0.344348	0.0218082	0.0456218	0.190447	0.0647919	0.126345	0.487556	0.116766	0.213851	0.181376	0	0.0657667	0.303511	0.218851	0.0361732	0	0.0314105	0.13851	0.173695
TRITD2Bv1G094120.2	1.29304	2.56292	1.75316	2.54173	2.61041	1.40528	1.79453	1.48506	1.99707	1.47652	0.944204	1.00907	0.47562	0.556207	0.513119	0.071255	0.603926	0.638337	0.494423	0.670112	0.464111	0.498633	0.500107	0.328057
TRITD2Bv1G094120.4	0.305938	0.489651	0.622675	0.145477	0.173005	0.0990077	0.279799	0.146484	0.0937015	0	0.116408	0.105693	0	0.268394	0.101027	0.300255	0	0	1.50742e-08	0.103	0	0	0	0.055018
TRITD4Av1G203910.1	0.104639	0	0	0.62269	0.245701	0	0	0.60256	0	0	0.487593	0	0	0.866661	0.243059	0.469831	0	0.956645	0	0.362334	0.133324	0	0.320437	0.136814
TRITD4Av1G203910.2	0	0	0	0	0	0	0	0	0	0	0	0	0	0	0	0	0	0	0	0	0	0	0	0
TRITD4Av1G160860.2	0	0	0.0792025	0	0	0	0.109367	0	0	0	0	1.99683e-09	0	0	0.182481	0	0	0	0	0	0	0	0.089841	0
TRITD4Av1G160860.1	0.760111	1.17312	1.10289	1.12456	1.00395	1.18364	0.595911	0.538128	0.690727	0.458135	0.248584	0.567321	0.200731	0.155107	0.0996666	0.129728	0.0671578	0.273111	0.355156	0.228547	0.219137	0.175216	0.0738141	0.191765
TRITD3Av1G258420.2	0.0183125	0.0670696	0.0257575	0.212258	0.227434	0.0683841	0.273898	1.88474	0.484994	2.07466	1.67643	7.1635	2.99896	3.18193	5.93729	4.87717	4.2523	5.44724	4.8053	4.97953	3.19517	2.25849	2.73845	1.87735
TRITD3Av1G258420.1	0.018404	0	0	0.0412466	0.0908885	0	0.526323	2.18974	1.04685	1.99586	2.60452	6.11532	2.11385	4.38308	4.10548	3.90152	6.50147	6.78856	4.42678	4.35805	8.90587	1.82857	2.47189	2.54878
TRITD1Av1G141250.2	0	0.0724412	0	0.0820828	0	0	0	0.00891855	0	0	0	0	0.103594	0	2.01844e-09	0	0	0	0.13076	1.81206e-06	0	0.13215	0	2.00496e-06
TRITD1Av1G141250.1	0.0604534	0.030572	0.13171	0.0548384	0.0499183	0.0757863	0.120637	0.21986	0.0902177	0.328198	0.268954	0.55617	0.301244	0.493518	0.469355	0.628727	0.429639	0.56908	0.682199	0.514965	0.73962	0.17473	0.269933	0.376877
TRITD1Bv1G194000.1	0	0	0	0.0154594	0	0	0	0	0	0.00661374	0	0	0	0	0	0	0	0	0	0	0	0	0	0
TRITD4Av1G248040.1	0	0	0	0	0	0	0	0	0	0	0	0	0	0	0	0	0	0	0	0	0	0	0	0
TRITD5Bv1G112410.1	1.10102	2.0375	1.67584	1.96542	1.6876	1.45708	1.1962	0.906365	0.985813	0.74599	0.605266	1.01546	0.23767	0.633972	0.537058	0.118835	0.201366	0.475488	0.294352	0.435133	0.138764	0.278618	0.201453	0.0598516
TRITD1Bv1G142110.6	0	0	0	0	0.0484179	0	0	0	0	0	0	6.98075e-08	0	0	0	0	0	0	0.0182416	0.00707812	0	0	0	0
TRITD1Bv1G142110.4	0	0	0	0	0	0.00964198	0	0	0	0	0	0	0	0	0.0145899	0	0	0	0	0	0	0	0	0
TRITD1Bv1G142110.1	0.0526749	0	0.081347	0.16597	0.119725	0	0	0.0949048	0.152882	0.0781315	0	0.0735404	0	0.0232423	0	0	0	0	0	0.147549	0.172125	0.0467239	0.0425241	0
TRITD1Bv1G142110.5	0	0	0	0	0	0	0	0	0	0	0	0	0	0	0	0	0	0	0	0.00736029	0	0	0	0
TRITD1Bv1G142110.3	0	0.0293892	0	0	0	0.0663035	0	0	0.0790742	0.0159999	0.0576551	0	0	0	0	0	0	0	0	0.168266	0.0125716	0	0.106845	0.0337257
TRITD1Bv1G142110.2	0	0	0	0	0	0	0.0870176	0.0265819	0	0	0	0	0.0243898	0	0	0	0.0047792	0	0	0	0.00389757	0	0.0227838	0
TRITD4Av1G036700.3	0	0	0	0	0	0	0	0.0161835	0.0325218	0	0.0453217	0	0	0	0	0.0286975	0	0	0	0	0	0	0	0
TRITD4Av1G036700.4	0	0.0720616	0	0.0109342	0	0.068329	0	0	0.0207717	0	0	0	0.0150592	0.0324334	0.0110507	0.0153679	0	0.0245419	0.0117547	0	0	0	0.0269467	0
TRITD4Av1G036700.1	0.120741	0.156311	0.146717	0.233054	0.267814	0	0.299097	0.156065	0.191197	0.30675	0.24923	0.376672	0.17171	0.294376	0.409537	0.208783	0.179602	0.589315	0.245813	0.267177	0.0933845	0.252672	0.301095	0.23909
TRITD4Av1G036700.5	0	0	0	0	0	0	0	0	0.0286888	0	0	0	0.0109352	0.021592	0	0	0	0	0	0	0	0.0509655	0	0.00820308
TRITD4Av1G036700.2	0	0.0559674	0	0	0	0.152022	0	0	0	0	0	0	0	0	0	0	0	0	0	0	0	0	0	0
TRITD6Av1G006210.2	0	0	0	0	0	0.0189956	0	0	0	0	0	0	0	0	0	0	0	0	0	0	0	0	0	0
TRITD6Av1G006210.1	0	0	0	0	0	0.0189956	0	0	0	0	0	0	0	0	0	0	0	0	0	0	0	0	0	0
TRITD6Av1G006210.3	0	0	0	0	0	0	0	0	0	0	0	0	0	0	0	0	0	0	0	0	0	0	0	0
TRITD7Av1G074400.1	0	0	0	0	0	0	0	0	0	0	0	0	0	0	0	0	0	0	0	0	0	0	0	0
TRITD1Av1G209090.2	0	0	0	0	0	0	0	0	0	0	0	0	0	0	0	0	0	0	0	0	0	0	0	0
TRITD1Av1G209090.1	0	0	0	0	0	0	0	0	0	0	0	0	0	0	0	0	0	0	0	0	0	0	0	0
TRITD3Av1G137320.1	3.76254	4.9905	4.98042	6.01785	5.64557	5.16562	9.63356	6.25615	6.65632	7.12555	6.88995	11.068	5.37795	7.23538	6.10157	4.64046	5.30118	4.48903	4.13213	3.32334	3.41023	4.22787	4.11602	3.75102
TRITD3Av1G008820.1	0.0229135	0	0	0	0	0	0	0	0	0	0	0	0	0	0	0	0	0	0	0.0126096	0.0259032	0	0	0
TRITD5Bv1G229330.2	0.343173	0.913406	0.981308	0.328348	0.429121	0.430943	0.0859704	0.290008	0.276812	0.136932	0.0824494	0.333196	0	0.0584928	0.109255	0.090032	0.0943489	0.0708026	0	0.0704129	0.0541179	0.0735703	0	0.0530026
TRITD5Bv1G229330.1	1.37494	3.48033	2.75258	1.50906	2.13529	1.26746	0.927051	0.603676	0.923107	0.58789	0.233298	0.32253	0.391921	0.409735	0.365215	0.170441	0.189968	0.263842	0.316291	0.451521	0.325492	0.415409	0.241438	0.183483
TRITD2Bv1G038520.1	0	0	0	0	0	0	0	0	0	0	0	0	0	0	0	0	0	0	0	0	0	0	0	0
TRITD2Av1G086090.6	0	0	0	0	0	0	0	0	0	0	0	0	0	0	0	0	0	0	0	0	0	0	0	0
TRITD2Av1G086090.5	0.270512	0.208019	0.25373	0.630359	0.424259	0.40795	1.10216	0.722078	0.948876	0.603864	0.563036	0.600771	0.484893	0.504615	0.55607	0.242128	0.43086	0.360467	0.265648	0.467416	0.336732	0.169811	0.258192	0.354785
TRITD2Av1G086090.2	0.308439	0.176148	0.251549	0.600147	0.515336	0.258362	0.675497	0.537766	0.528406	0.524731	0.245293	0.648647	0.179345	0.290317	0.60931	0.309711	0.224609	0.383908	0	0.133589	0.150428	0.35424	0.128538	0.289927
TRITD2Av1G086090.4	0.125111	0.514188	0.661065	0.167553	0.613478	0.154231	2.83559e-05	6.27365e-11	0.0996348	0.0893125	0.173373	0.218572	0	0	0	0.119602	0.135579	0	0.255953	0.0256759	0	0	0.127525	0
TRITD2Av1G086090.7	0	0	0.0507205	0	0	0	0.0927691	0	0.0618849	0	0.093788	0	0	0	0	0	0	0	0	0	0	0	0	0.0201438
TRITD2Av1G086090.1	0	0	0	0.084473	0.0550705	0.035821	0	0.0679594	0.0553538	0.0439353	0.147647	0.157496	0	0.0517029	0.0461218	0.0277546	0.017121	0.05079	0.0403829	0.0500995	0.012329	0	0.0690317	0.0574677
TRITD2Av1G086090.8	0.650287	0.601	0.83218	1.38383	1.80568	1.04388	2.78027	2.93144	1.85532	3.10073	2.77168	4.14795	1.82432	1.99095	2.84282	1.79334	2.0399	1.7471	2.1529	1.71189	0.884422	0.967238	0.875837	0.814857
TRITD2Av1G086090.3	0	3.01707e-08	0	0	1.36907e-05	0	0	0.0898182	0	0	0	0	0.149841	0.242552	0	0	0.207646	0.18624	0.174661	0	0	0	0.136537	0
TRITD2Av1G011450.1	0	0	0	0	0	0	0	0	0	0	0	0	0	0	0	0	0	0	0	0	0	0	0	0
TRITD1Bv1G049390.1	0.233372	0.0368797	0.188241	0.0872536	0.141894	0	0.062991	0.304043	0.0953041	0.646798	0.611972	0.705519	0.181263	0.619684	0.291533	0.466607	0.348364	0.356987	0.681702	2.97941	2.18309	3.97368	4.49444	1.51722
TRITD2Av1G034270.1	0.436143	1.10618	1.65467	0.353485	0.422038	0.238686	0.206393	0.0108183	0.159662	0.0918573	0.01153	0.101037	0.00954488	0.0109033	0.0113389	0	0.0381623	0.0491312	0.0121748	0.538032	0.537773	0.211693	0.316065	0.0622719
TRITD5Bv1G089210.1	0.117757	0.75177	0.35992	0.335366	0.210421	0.224561	0.0434418	0.0697471	0.0430032	0.0227285	0	0	0	0.0375784	0.0343686	0.0201738	0.0514055	0	0.0122982	0.182238	0	0	0	0
TRITD6Av1G175130.1	0	0	0	0	0	0	0	0	0.0423642	0	0	0	0	0	0	0	0	0	0	0	0	0	0	0
TRITD1Bv1G119020.1	0	0.0133571	0	0	0	0	0	0	0	0	0	0	0	0	0	0	0	0	0	0	0	0	0	0
TRITD6Av1G192750.1	0.0760483	0.486368	0	0.0756402	0.329649	0	0.222601	0.112922	0.261833	0	0	0	0	0.106844	0	0.0538184	0.242877	0.107573	0	0	0	0	0	0
TRITD6Av1G192750.3	0	0.498951	0	0.897092	0	0	0.875716	2.13422	2.52528	0.270323	1.09305	3.87412	0	1.8523e-08	0.779485	0	0.0341759	0.197592	0.674757	1.53295e-07	0	0.552109	0	0.303953
TRITD6Av1G192750.2	12.2557	13.9364	12.6126	13.5371	15.3459	16.7839	14.4013	11.4651	14.5349	9.61125	8.54425	10.0152	5.55096	6.17443	6.10359	4.40975	3.93151	5.78641	4.71619	5.04932	4.22966	2.53333	3.13829	2.42569
TRITD1Bv1G016320.1	0	0	0	0	0.0184594	0	0	0	0	0	0	0	0	0	0	0	0	0	0.0202811	0.0465692	0.0154454	0	0.0709344	0
TRITD2Av1G224570.1	0	0	0	0	0	0	0	0	0	0	0	0	0	0	0	0	0	0	0	0	0	0	0	0
TRITD7Bv1G019580.1	0	0	0	0	0	0	0	0	0	0	0	0	0	0	0	0	0	0	0	0	0	0	0	0
TRITD5Av1G217670.2	0.998817	1.01257	0	0.279253	0.716614	0.224656	0.140307	0.125204	0.379199	0.117267	0.246407	0	0	0	0.138444	0.134871	0	0.756616	0.144551	0	0.405142	0	0	0
TRITD5Av1G217670.1	717.261	625.126	545.343	617.803	622.936	645.931	600.031	474.55	562.531	322.851	342.239	359.942	248.335	235.004	243.422	157.819	156.541	200.006	171.369	168.306	195.842	119.456	107.875	77.0531
TRITD7Bv1G190280.1	6.35653	10.2965	8.73434	8.89266	7.54497	6.09342	6.48295	3.96501	5.64471	4.46916	3.27171	4.28169	2.62758	2.93371	3.47556	2.10431	1.4772	2.74728	2.45489	2.51752	2.02585	1.71223	1.79264	1.34862
TRITD4Av1G003590.1	0	0	0	0	0	0	0	0	0	0	0	0	0	0	0	0	0	0	0	0	0	0	0	0
TRITD4Av1G003590.2	0	0	0	0	0	0	0	0	0	0	0	0	0.0717799	0	0	0	0	0	0	0	0	0	0	0
TRITD5Av1G056510.2	0.646799	0.757402	0.180437	1.01464	0.603371	0.589872	0.711302	1.06067	0.6956	0.695793	0.885642	1.52817	0.992131	0.787904	1.23609	1.36805	0.514137	1.49128	0.720684	0.507097	0.607604	0.313097	0.327379	0.454371
TRITD5Av1G056510.1	1.02918	1.34338	1.14652	1.75029	1.9633	1.29845	1.76962	1.10348	1.09318	1.37431	1.45445	1.94772	0.821028	1.96424	1.06648	0.806798	1.08426	0.693776	0.670954	1.01843	0.701493	0.72887	0.327297	0.474562
TRITD6Bv1G201610.2	0.149277	0.111216	0.52526	0.532707	0.335717	0.220702	0.0942133	0.0910771	0.388758	0.119757	0.0756175	0.221631	0	0.123651	0.0534385	0	0	0.0909744	0	0.0190562	0.0478637	0.0138986	0.0102325	0.00411857
TRITD6Bv1G201610.9	0.0659355	0	0	0	0	0	0	0	0	0	0	0	0	0	0	0	0	0	0.0730716	0	0	0	0	0
TRITD6Bv1G201610.8	0	0	0	0	0	0	0	0	0	0	0	0	0	0	0	0	0	0	0	0	0	0	0	1.73546e-05
TRITD6Bv1G201610.3	0	0	0	0	0	0	0	0	0	0	0	0	0	0	0	0	0	0	0	0	0	0	0	0.0126647
TRITD6Bv1G201610.6	0	0	0	0	0	0	0	0	0	0	0	0	0	0	0	0	0	0	0	0	0	0	0	0
TRITD6Bv1G201610.4	0	0	0	0	0	0	0	0	0	0	0	0	0	0	0	0	0	0	0	0	0	0.10829	0	0.0118413
TRITD6Bv1G201610.7	0.0479724	0	0	0.234171	0.134459	0	0.3541	0.0789237	0	0	0.0658004	0.213629	0	0	0	0	0	0	0	0.0238032	0	0	0.11123	0
TRITD6Bv1G201610.1	0.888603	1.64118	0.668597	0.971195	1.15027	0.80015	0.966841	0.523209	0.786423	0.327818	0.156466	0.31392	0.147255	0.178118	0.143658	0.0381913	0	0.0927083	0.0622582	0.307986	0.225477	0	0.0767382	0.0126647
TRITD6Bv1G201610.5	0	5.72135e-10	0	0	0	0	1.1215e-06	0	0	0	0	0	0	0	0	0.0071801	0.0397331	0	0	0	0	0	0	0
TRITD3Av1G031450.1	0.860138	0.786728	0.791361	0.807997	0.920532	0.55005	0.714369	0.60702	1.16322	0.621025	0.413593	0.920069	0.721507	0.615491	0.521228	0.490481	0.343892	0.39744	0.483603	0.718578	0.322845	0.633351	0.378077	0.6587
TRITD3Av1G031450.4	0	0.02423	0	0.0649609	0.105081	0	0	0.134057	0.0870657	0.0738787	0	0	0	0	0	0.0387918	0.127605	0.0718602	0.144916	0.0643238	0.0542313	0.0252715	0.0623567	0
TRITD3Av1G031450.6	0.135705	0	0	0	0	0	0	0	0	0	0	0	0	0	0	0	0	0.0913362	0	0	0	0	0	0
TRITD3Av1G031450.3	0.139968	0	0.364053	0	0.287763	0.034495	0.320621	0	0.335398	0.217511	0	0	0	0	0.111879	0	0.0378224	0	0	0.240303	0.472089	0.0240823	0	0
TRITD3Av1G031450.2	0	0.0578423	0	0.667795	0.227963	0.482733	0.315707	0.422766	0.0496021	0	0.561003	0	0.768979	0.251552	0.845292	0	0.0350584	0.439237	1.21193	0	0.196671	0.997502	1.44801	0.434977
TRITD3Av1G031450.5	0	0.441246	0.280812	0.29203	0.388342	0.339396	0.284333	0.157069	0.222173	0.376244	0.27301	0.589858	0.11386	0.346037	0.205765	0.333114	0.17308	0.130808	0.156429	0.196292	0.243853	0.0765417	0.165728	0.0854508
TRITD1Av1G109510.2	0	0	0	0	0	0	0	0	0.0368819	0	0	0	0	0	0	0	0	0	0.0192365	0	0	0.00940957	0.043261	0
TRITD1Av1G109510.1	0	0	0	0.133559	0	0	0	0	0	0	0	0	0	0	0	0.0185434	0	0	0	0	0	0.0283839	0	0.0110104
TRITD1Av1G109510.3	33.2843	71.0926	48.9813	39.4064	34.6509	37.9752	11.8822	6.19495	12.319	1.24602	0.981589	0.734259	0.144806	0.514833	0.107033	0	0.12026	0.175571	0.0192365	1.84181	1.45375	0.00940957	0.043261	0
TRITD5Bv1G100800.1	0	0	0	0	0	0	0	0	0	0	0	0	0	0	0	0	0	0	0	0	0	0	0	0
TRITD5Bv1G100800.7	0	0	0.00451732	1.80795e-07	0	0	0	0	0	0	0	0	0	0	0	0	0	0	0	0	0	0	0	0
TRITD5Bv1G100800.12	0	0	0	0	0	0	0	0	0	0	0	0	0	0	0	0	0	0	0	0	0	0	0	0
TRITD5Bv1G100800.19	0	0	0	0	0	0	0	0	0	0	0	0	0	0	0	0	0	0	0	0	0	0	0	0
TRITD5Bv1G100800.18	0	0	0	0	0	0	0	0	0	0	0	0	0	0	0	0	0	0	0	0	0	0	0	0
TRITD5Bv1G100800.11	0	0.197186	0	0.0771751	0.0336213	0.0708125	0.0930908	0	0	0.0227217	0	0	0.0208653	0	0	0	0.00938307	0	0	0.00117066	0.037275	0.0837185	0.0201621	0
TRITD5Bv1G100800.9	0	0	0	0	0	0	0	0.010929	0	0	0	0	0	0	0	0	0	0	0	0	0	0	0	0
TRITD5Bv1G100800.2	0.0239657	0	2.6464e-09	0	7.27818e-06	0	0	0	0	0	0	0	0	0	0.0235639	0.0322368	0	0	2.85312e-08	0	0.0307012	0	0	0
TRITD5Bv1G100800.15	0	8.90165e-10	0	2.68095e-08	0	0	0	3.30515e-08	4.04167e-09	2.98586e-09	0	6.21373e-09	2.61144e-10	0	0	4.39212e-09	0	0	0	4.16638e-09	0	0	0	0
TRITD5Bv1G100800.10	0	0	0	0	0	0	0	0	0	0	0	0	0	0	0	0	0	0	0	0	0	0	0	0
TRITD5Bv1G100800.16	0	0.0117336	0	0.0516356	0	0	0	0.0201568	0.0100408	0.0457723	0	0.104801	0.0022174	0	0	0.0351353	0.00705573	0	0	0.00974745	0	0	0	0
TRITD5Bv1G100800.3	0.060674	0.0986186	0.111897	0.00984245	0.146589	0.0118951	0.119632	0.0435351	0.0145545	0.0452175	0.0583118	0.06044	0.013341	0	0.0131869	7.48638e-07	0	0.00374606	0.0116974	0.0216812	0	0	0	0.0225268
TRITD5Bv1G100800.14	0	0	0	0	0	0.0212042	0	0	0	0	0	0	0	0	0	0	0	0.0180554	0	0	0	0	0	0
TRITD5Bv1G100800.4	0	0	0	0	0	0.0118951	0	0	0.0145545	0	0	0	0	0.0486966	0	7.48638e-07	0	0.00374606	0.0116974	0	0	0	0	0
TRITD5Bv1G100800.6	0	0	0	0	0	0	0	0	0	0	0	0	0	0	0	0	0	0	0	0	0	0	0.0124107	0
TRITD5Bv1G100800.17	0	0	0	0	0	0	0	0	0.0100408	0	0	0	0	0.0418133	0	0.0351353	0.00705573	0	0	0	0	0	0	0
TRITD5Bv1G100800.8	0	0	0	0.0278024	0	0	0	0	0	0	0	0	0	0	0	0	0	0	0	0	0	0	0	0
TRITD5Bv1G100800.5	0	0	0	0.103594	3.86047e-11	0.0499584	0	0	0.0641772	0	0	0	0	0	0	3.61351e-06	0	0.0172989	0.0462397	0	0	0.0340451	0	0
TRITD5Bv1G100800.13	0.00540973	0	0	0	0	0.0212042	0	0	0	0	0	0	0	0	0	0	0	0.0180554	0	0	0	0	0	0
TRITD1Bv1G108670.4	0.604194	2.36187	1.54167	2.69894	2.1948	1.53066	2.2011	1.71957	1.90501	2.30891	1.02048	1.23112	0.0869964	1.20593	1.46802	1.16007	1.50976	1.5336	1.25555	0.956978	0.313487	1.14691	1.73021	0.985744
TRITD1Bv1G108670.3	3.14897	3.75377	3.37722	1.67704	2.65813	1.44542	0.628055	1.3208	1.39537	0.581803	1.06472	1.30536	1.9218	1.39775	1.55911	0.778537	1.00555	0.92871	0.704008	1.18828	1.77058	1.03614	0.279755	1.19579
TRITD1Bv1G108670.2	0	0	0	0	0.0413326	0.145073	0	0	0	0	0.0390362	0	0	0	0	0	0	0	0	0	0	0	0	0
TRITD1Bv1G108670.5	0.00443197	0	0	0	0	0	0	0	1.63002e-09	0	0	0.251948	4.4068e-11	0	0	0	0.000151451	7.03043e-05	0	0	7.75539e-05	0	0	0
TRITD1Bv1G108670.1	1.27975	0.597086	0.899115	3.27592	2.08839	2.53546	1.43037	3.65561	3.36157	2.89897	2.28505	2.65425	1.86276	1.46588	1.16575	1.66489	1.30525	1.68973	2.03178	1.56867	1.21857	1.52617	1.50421	1.10502
TRITD5Av1G152260.1	0	0.117477	0.127234	2.35667e-07	0	0.0925931	0	0.0352548	0.069051	0.0165105	0.0186031	0.0647661	0.0305434	0	0.0274206	0.00801291	0.0410732	0	0.0197049	0.145165	0	0.0214473	0.0295402	0
TRITD5Av1G152260.2	0.0667071	0	0	0.124443	0.24681	0	0.0329209	0	0	0	0	0	0	0.158569	0	0	0	0.0471318	0	0.364252	0.198249	0	0	0
TRITD5Av1G152260.3	0	0	0	0	0	0	0	0	0	0	0	0	0	0	0	0	0	0	0	0	0	0	0	0
TRITD4Av1G071910.1	0.123376	0.0214164	0.819188	0.0594382	0.138192	0.0341661	0.044591	0.067186	0.0661625	0.179841	0.0358699	0.0314749	0.00991403	0.0904601	0.0352808	0.0310816	0.0659497	0.114597	0.302827	0.0672312	0.00981537	0	0.0377892	0.00644921
TRITD7Bv1G119100.5	0.0213299	0.0633389	0.0312198	0.0257661	0.0942622	0	0.0926765	0.037056	0.00765656	0.034532	0.00877455	0	0	0	0	0.0200086	0.00857914	0	0	0.0248223	0.0927098	0	0	0
TRITD7Bv1G119100.4	0	0	0	0	0.0255719	0.196513	0	0	0.0697947	0	0.0766757	0	0	0	0	0	0	0.0345455	0	0.0197151	0	0	0	0
TRITD7Bv1G119100.3	0	0	0	0	0	0	0	0	0	0	0	0	0.00700925	0.00833902	0	0	0	0	0	0	0	0	0	0
TRITD7Bv1G119100.1	0	0	0	0	0	0	0	0	0.0945735	0	0	0.0115862	0	0	0.0210322	0	0	0	0	0.0125074	0	0	0	0
TRITD7Bv1G119100.2	0	0	0.0685586	0.0603938	0.0855287	0	0.0815584	0.0682109	0	0.021494	0	0	0.013153	0.0146412	0.0387207	0	0	0	0.0256353	0	0	0.0696172	0	0
TRITD3Bv1G281340.1	0.103787	0.116508	0.145827	0.122853	0.0728973	0.128626	0	0.0144394	0.00704427	0	0	0	0	0	0	0	0	0	0	0	0	0	0	0
TRITD3Bv1G281340.3	0	0	0	0	0	0	0	0	0	0	0	0	0	0	0	0	0	0	0.00819038	0.018889	0	0	0	0.0168639
TRITD3Bv1G281340.2	0	0	0	0.054441	0	0	0	0	0	0	0	0	0	0	0	0	0	0	0	0	0	0	0	0
TRITD2Av1G292390.1	0	0	0	0	0	0	0	0	0	0	0	0	0	0.0155902	0	0	0	0	0	0.00452712	0.0645766	0	0.0645064	0
TRITD4Av1G256170.1	4.56196	6.88789	5.95798	4.96838	5.94753	3.88117	3.92193	4.79146	3.63635	3.96756	3.05126	4.78711	3.24292	3.68052	4.5017	3.3074	3.16372	3.72092	3.38768	3.20177	2.94071	2.01294	1.79435	1.7492
TRITD5Bv1G152160.1	0	0	0	0	0	0	0	0	0	0	0	0	0	0	0	0	0	0	0.136928	0	0	0.194714	0	0.0895696
TRITD6Bv1G061200.4	0.508048	1.61687	1.20092	1.66378	1.08645	0.159033	0.565575	0.216975	0.357301	0.0855158	0.074869	0.120011	0	0.0204482	0	0.0383352	0.0173839	0.0240528	0.0279031	0.20166	0.0472899	0	0.00466641	0
TRITD6Bv1G061200.1	0.167799	0	0	0.0349664	0	0	0	0	0	0.0082278	0	0	0	0.00362623	0.0115759	0	0	0	0.0342173	0	0.0042783	0.0185706	0.0154751	0.0127043
TRITD6Bv1G061200.3	0	0.153988	0	0.138648	0.0695127	0.901185	0	0	0	0	0	0	0	0.0204482	0	0	0	0.0240528	0	0	0	0.0354271	0.00466641	0
TRITD6Bv1G061200.2	0.0173152	0	0.0534334	0	0	0	0	0	0	0	0	0	0	0	0	0	0.0230193	0	0	0	0.0545652	0	0	0
TRITD6Bv1G025110.1	2.67152	0.595482	1.2267	1.61	2.57345	1.04894	6.75287	3.29452	2.30372	0.788342	3.65497	4.27633	0.174164	2.88953	1.50648	1.14916	0.463795	0.295446	0.584916	1.17072	2.73986	1.36768	0	0
TRITD7Av1G246120.1	0.47225	0.698584	0.863894	1.48913	1.76156	1.91921	2.76954	1.81916	1.45419	2.72535	3.04447	6.23452	2.89283	3.4734	3.5641	2.60204	2.71205	4.07351	1.49138	1.58682	1.56353	1.18278	1.56306	1.27665
TRITD5Bv1G224160.3	0	0	0	0	0	0	0	0	0	0	0	0	0	0	0	0	0	0	0	0	0	0	0	0
TRITD5Bv1G224160.1	0	0	0	0	0	0	0	0	0	0	0	0	0	0	0	0	0	0	0	0	0	0	0	0
TRITD5Bv1G224160.4	0	0	0	0	0	0	0	0	0	0	0	0	0	0	0	0	0	0	0	0	0	0	0	0
TRITD5Bv1G224160.2	0	0	0	0	0	0	0	0	0	0	0	0	0	0	0	0	0	0	0	0	0	0	0	0
TRITD4Av1G179670.1	0	0	0	0	0	0	0	0	0	0	0	0.0642444	0	0	0	0	0	0	0	0	0.0211428	0	0	0
TRITD4Av1G179670.2	0	0	0	0.00746569	0	0	0.040292	0	0.0250867	0	0	0	0	0	0	0	0	0	0	0	0	0	0	0.0147042
TRITD2Bv1G196900.2	0	1.44876	0.886117	6.84421	0.706452	1.9202	1.86199	2.32222	2.54273	3.49683	2.28889	2.84633	0.547616	1.01595	0.644596	2.47632	1.23856	1.83757	0.603661	0.609146	0	0.218733	1.61534	0.830756
TRITD2Bv1G196900.1	6.84067	9.53143	10.6585	1.3621	7.33236	4.75321	3.53475	1.92809	2.87152	0.0930714	1.04155	1.37403	2.2183	2.31604	2.4133	0.000195462	1.46998	1.42869	2.38136	2.17194	2.09334	1.8363	0.970256	0.766763
TRITD3Bv1G020500.1	0.150034	0.782211	0	0.693573	0.513839	0.745122	1.49281	1.21366	1.03529	3.61815	2.77864	2.01358	2.44288	2.27312	3.5075	2.28715	2.53009	3.56941	2.19118	1.57881	0.647836	1.93102	2.00911	1.28381
TRITD7Bv1G000120.1	0	0	0	0	0	0	0	0	0	0	0	0	0	0	0	0	0	0	0	0	0	0	0	0
TRITD6Av1G007000.1	0	0	0	0	0	0	0	0	0	0	0	0	0	0	0	0	0	0	0	0	0	0	0	0
TRITD6Av1G007000.2	0	0	0	0	0	0	0	0	0	0	0	0	0	0	0	0	0	0	0	0	0	0	0	0
TRITD5Av1G188030.1	0	0	0	0	0	0	0	0	0	0	0	0	0	0	0	0	0	0	0	0	0	0	0	0
TRITD2Bv1G183390.1	0	0	0	0	0	0	0	0.168438	0.0512733	0.175954	0.116907	0.596255	0.554985	0.138722	0.344175	0.318172	0	0.0696136	0.07044	0.274772	0.418537	0	0	0.126019
TRITD6Bv1G178460.8	0	0	0	0	0	0	0	0	0	0	0	0	0	0	0	0	0	0	0	0	0	0	0	0
TRITD6Bv1G178460.7	3.67322	3.48032	2.66574	3.53589	4.10495	3.5841	2.96964	5.51947	5.16741	4.95098	4.31746	4.73626	2.73804	3.35247	3.65207	2.80782	2.44321	4.07777	2.53996	2.88238	3.51417	2.75246	1.86582	2.68132
TRITD6Bv1G178460.2	0	0	0	0	0	0	0	0	0	0	0	0	0	0	0	0	0	0	0.0505432	0	0	0	0	0
TRITD6Bv1G178460.11	3.32337	3.94046	2.62812	1.91163	5.20065	2.67435	3.23708	2.99214	1.39871	3.29273	2.09434	7.12651	3.02045	3.32878	3.66947	2.51387	2.77498	2.96607	4.16928	2.95911	1.63463	1.75267	1.98726	1.26941
TRITD6Bv1G178460.9	0	0	0	0	0	0	0	0	0	0	0	0	0	0	0	0	0	0	0	0	0	0	0	0
TRITD6Bv1G178460.1	0	0.387757	0.471683	0.218963	0.910819	0.0920464	0.950171	1.06255	0.42531	1.32607	1.46491	1.1536	1.32939	0.590963	0.112688	0.539211	1.66648	0.158308	0.576456	0.890809	0.459655	6.15051e-06	0.232896	0.200951
TRITD6Bv1G178460.10	0	0	0	0	0	0	0	0	0	0	0	0	0	0	0	0	0	0	0	0	0	0	0.0279248	0
TRITD6Bv1G178460.4	0	0	0	0	0.0378185	0	0	0	0	0	0	0	0	0	0	0	0.0458689	0	0	0	0	0	0	0.0132176
TRITD6Bv1G178460.3	0	0	0.0167206	0.0557775	0	0	0.0586856	0.111477	0	0.0245915	0	0.104957	0.0551575	0.14841	0	0.0434771	0	0.15197	0.13922	0	0	0	0	0
TRITD6Bv1G178460.5	0	0	0	0	0	0	0	0	0	0	0	0	0	0	0	0	0	0	0	0	0	0	0	0
TRITD6Bv1G178460.6	0	0	0	0	0	0	0	0	0	0	0	0	0	0	0	0	0	0.178815	0	0	0	0.0454081	0	0.0127875
TRITD1Bv1G206400.1	0	0	0.120622	0	0	0	0	0	0	0	0	0	0	0	0	0	0.211783	0	0	0.0348082	0	0.104418	0	0.024035
TRITD2Bv1G199340.1	0.82411	1.16257	0.933559	1.80843	1.11156	0.935164	1.0335	1.14655	1.28737	0.967825	0.810205	1.80151	0.680017	0.861865	0.76706	0.621333	0.654241	0.782467	0.45228	0.666497	0.629658	0.367776	0.435477	0.393727
TRITD2Bv1G199340.2	0.0282987	0	0	0	0	0	1.51128e-06	0	0	0	0	0	0	0	0	0	7.29491e-08	0	0	0	0	0	0	0
TRITD2Bv1G199340.3	1.56459	2.39044	3.64547	2.20418	2.3244	2.56303	1.44193	1.48715	2.01218	1.84568	1.74576	3.61317	0.840818	2.54061	1.63044	1.03347	0.824805	1.2831	1.19688	1.05058	1.44603	0.615364	0.966164	1.12121
TRITD7Bv1G213510.1	0	0	0.673064	1.22978	0.589362	0.81284	3.31419	1.61733	0.636693	1.84852	5.31864	5.12163	1.16379	1.12033	3.90113	1.73196	1.77762	1.57109	1.54063	1.14001	0.111666	0.905677	1.405	1.52254
TRITD3Bv1G009750.1	0.631487	0	0	0.303064	0.290653	0	0.422084	1.53484	0.366064	3.44542	2.44236	0.487288	3.79616	4.75886	8.95402	8.0792	4.27109	7.30503	7.24617	19.1873	13.8175	0.327079	0.435476	0.547745
TRITD2Bv1G228760.2	3.10216	3.54098	2.89489	6.52428	3.59937	3.77289	3.65996	6.50937	6.74569	5.84395	4.63707	3.87575	4.58331	5.17856	3.98087	3.79132	3.52127	4.42145	4.01331	3.24071	2.62761	2.00445	1.99298	2.58392
TRITD2Bv1G228760.4	0.0170033	0.201226	0	0.232721	0.120113	0.0821847	0.0302247	0.199804	0.253502	0.167492	0.16127	0.0875854	0.26848	0.0233648	0.115148	0.05372	0.0980665	0.220481	0.105488	0.130556	0.0165998	0.0283593	0.0897631	0.0698529
TRITD2Bv1G228760.1	1.80941e-09	0	0.0790982	0.0893706	0	0	0	0	0	0	0	0	0	0	0	0	0	0	0	0	0	0	0	0
TRITD2Bv1G228760.5	0.0931868	1.05343	0.0760271	0.531716	1.39783	0	0.902226	0.259194	3.36648e-09	0.70533	0.174553	0.268141	0.134991	0.512384	0.257486	0.531649	0.321862	0.14609	0.386405	0	0.0472417	0	0.274823	0
TRITD2Bv1G228760.3	0.691004	0.918223	1.29504	1.12548	1.9933	1.41098	0.896279	1.72288	1.53457	1.66223	1.08717	1.47674	0.853127	0.958064	0.930453	0.712088	0.951761	1.15943	0.870869	0.590596	0.431341	0.541833	0.272835	0.360878
TRITD3Av1G250880.3	0	0	0	0	0	0	0	0	0	0	0	0	0	0	0	0	0	0	0	0	0	0	0	0
TRITD3Av1G250880.1	0.795648	1.18792	1.18744	1.16914	1.0742	1.27518	0.926355	0.935903	1.18727	1.21021	0.905975	0.569112	0.835864	1.5539	1.34917	1.23434	0.536151	0.986754	0.880441	0.833485	0.841657	0.721394	0.533882	0.908636
TRITD3Av1G250880.2	0	0	0	0	0.0273675	0	0	0.102732	0	0.0377568	0	0	0	0	0	0.0147634	0	0	0	0.017063	0.0524196	0	0	0.0466194
TRITD3Av1G098660.1	12.8099	14.0145	13.9423	21.0586	15.9628	13.6333	8.60124	10.4177	14.138	6.68545	4.9796	3.67564	2.98728	3.2057	2.14057	1.71807	1.68822	4.0091	2.55065	3.76602	2.8513	2.39894	2.54204	1.46457
TRITD3Av1G098660.2	0	0	0	0	0	0	0	0.0419627	0	0	0	0	0	0	0	0	0	0	0	0	0	0	0	0
TRITD3Av1G098660.4	0.168224	0	0	0	0.0284697	0.125121	0.158508	0.0366063	0.114558	0.0171772	0	0.0855441	0	0	0.130413	0.127185	0.0263973	0	0	0	0	0	0.0499472	0
TRITD3Av1G098660.3	0	1.4804	0.00181614	0	0	0	0	0	0	0	0	0	0	0	0	0	0	0	0	0	0	0	0	0
TRITD7Av1G023470.1	0.212347	0.219558	0.202012	0.347402	0.290304	0.18344	0.402255	0.396264	0.346888	0.231426	0.324048	0.426818	0.0921979	0.17134	0.307309	0.203413	0.327804	0.417124	0.122906	0.353193	0.234323	0.136617	0.175032	0.0921174
TRITD7Av1G023470.2	0.792923	0.831019	0.749005	0.557004	1.03093	0.670163	2.042	1.81764	1.56309	1.69945	2.18455	3.41796	2.639	1.18058	1.84118	0.828133	1.84555	2.12343	1.12785	0.724723	0.812582	0.672421	0.163344	0.533588
TRITD4Bv1G189790.1	0	0	0	0	0	0.0131725	0	0.00877909	0.0171936	0	0.00926345	0	0	0	0	0	0	0.00988617	0	0.00751606	0	0	0	0
TRITD3Av1G016660.3	0.100271	0	1.02985	0	0.285734	0.0609055	0.367688	0.442219	0.201966	0.562628	0.20884	0.219838	0.73923	0.219736	0	0.299466	0	0.0899127	0	0.324754	0.391371	0	0	0.462113
TRITD3Av1G016660.2	4.75269	7.77292	9.20378	6.36163	7.35906	4.68013	5.02947	5.53721	5.94764	6.22395	5.74704	9.70946	3.79167	7.29116	5.92355	4.65636	5.41185	5.12961	5.50306	5.80592	5.5517	4.21918	5.04799	3.53052
TRITD3Av1G016660.4	0	0	0	0	0.0799444	0	0	0	0.0235783	0.194933	0	0	0.0396972	0.050993	0	0.02313	0	0	0.0539342	0.0427182	0	0	0.028807	0
TRITD3Av1G016660.1	0	0	0	0.0960142	0.0716696	0	0	0	0	0.110724	0	0	0	0	0	0.119526	0	0	0.150019	0	0	0	0	0
TRITD7Bv1G073490.2	0	0	0.119407	0	0	0	0	0	0.00556435	0	0	0	0	0	0	0	0	0	0	0	0	0	0	0
TRITD7Bv1G073490.1	0.00426021	0	0	0.0515173	0.0539155	0.0263548	0.0324146	0.0119342	0	0	0	0	0	0	0	0	0	0	0.00660756	0	0	0	0	0
TRITD7Bv1G123020.1	0	0	0	0	0	0	0	0	0	0	0	0	0	0	0	0	0	0	0	0	0	0	0	0
TRITD6Av1G212260.1	0	0	0	0	0	0	0	0	0	0	0	0	0	0	0	0	0	0	0	0.0514481	0	0	0	0
TRITD6Av1G165300.1	0	0	0	0	0	0	0	0	0	0	0	0	0	0	0	0	0	0	0	0	0	0	0	0
TRITD3Bv1G267590.1	0.0567108	0	0	0	0	0	0	0	0	0	0	0	0	0	0	0	0	0	0	0	0	0	0	0
TRITD2Bv1G174500.1	1.63824	1.29636	3.48605	2.92349	3.90799	3.34148	5.62997	2.97218	2.98975	4.32129	3.74222	9.19255	3.08018	5.95273	6.0381	3.94218	2.91503	2.92608	1.74415	2.88891	2.3997	1.86962	1.52073	2.46813
TRITD3Av1G031090.1	0	0	0	0	0	0	0	0	0	0	0	0	0	0	0	0.0309399	0	0	0	0	0	0	0	0.00662351
TRITD3Av1G031090.2	0	0	0	0	0	0	0	0.00517913	0	0	0	0	0	0	0	0	0	0	0	0	0	0	0.00572635	0
TRITD1Av1G116940.1	0.302087	0.464918	0.855179	0.720208	1.10661	0.581836	1.56962	0.79314	0.916972	0.804313	1.17947	1.59846	1.34559	1.48282	1.74787	0.54991	1.23989	1.18842	0.451442	1.15704	0.703691	0.457388	0.817278	0.544554
TRITD7Av1G016030.1	0	0	0.0428339	0	0	0	0	0	0	0	0	0	0	0	0	0	0.0388746	0	0	0	0	0	0	0
TRITD5Bv1G163680.2	0.64328	0.667174	0.496122	0.983071	0.502738	0.520534	0.445007	0.618579	0.426265	0.51601	0.197854	0.228268	0.215907	0	0.0787796	0.242318	0.044306	0.150656	0.109027	0.0337945	0.0151681	0.027752	0.0185779	0.0338026
TRITD5Bv1G163680.1	0.23092	0.504134	0.314675	0	0.32411	0.188476	0	0	0	2.47118e-05	0	0	0	0.195658	0.190513	0.030181	0.110957	0.0675317	0.102276	0.143664	0.0363081	0	0	0.0299957
TRITD5Bv1G163680.3	0	0.223919	0.0882667	0.267459	0.386939	0	0	0.030485	0.184837	0	0	0.388764	0.0998046	0	0	0	0.068272	0.0214101	0	0.0668522	0	0	0	0
TRITD3Bv1G237330.5	0	0	0	0	0	0	0	0	0	0	0.0201135	0	0	0	0	0	0	0	0.0233965	0	0	0	0	0.015397
TRITD3Bv1G237330.3	0	0	0	0	0	0	0	0	0	0	0	0	0.0684252	0	0	0	0	0	0	0	0	0	0	0
TRITD3Bv1G237330.2	1.02264	0.926412	0.0671886	0	0	0	0	0	0	0	0	0	0	0	0	0	0	0	0	0	0	0	0	0
TRITD3Bv1G237330.1	3.8364	4.5866	4.19861	4.88466	5.28196	4.4167	3.20889	5.27538	5.37725	4.62623	4.08618	4.96224	3.76936	3.87563	4.45202	3.52561	3.47685	4.23231	4.29977	4.41356	2.79801	3.0332	2.79035	2.59378
TRITD3Bv1G237330.4	0	0	0	0	0	0	0	0	0	0	0	0	0	0	0	0	0	0	0	0	0	0	0	0
TRITD3Bv1G237330.6	0	0	0	0	0	0	0	0	0	0	0	0	0	0	0	0	0	0	0	0	0	0	0	0
TRITD2Av1G281780.1	0	0	0	0	0	0	0	0	0	0	0	0	0	0	0	0	0	0	0	0	0	0	0	0
TRITD6Av1G219700.1	0	0	0	0	0	0	0	0	0	0.580851	0.907465	0.481603	1.18361	0.880811	0.349612	1.13815	2.36234	1.1926	1.22078	4.027	2.06658	7.40563	4.73955	5.55892
TRITD5Bv1G219360.2	0	0	0	0	0	0	0	0	0	0	0	0	0	0	0	0	0	0	0	0	0	0	0	0
TRITD5Bv1G219360.1	0	0	0	0	0	0	0.00267971	0	0	0	0	0	0	0	0	0	0	0	0	0.00592253	0	0	0.0019229	0
TRITD4Bv1G034560.1	0	0	0	0	0	0	0	0	0	0	0	0	0	0	0	0	0	0	0	0	0	0	0	0
TRITD5Av1G251400.3	1.85846	0.69945	1.33044	0	0.584988	0	0.112762	0	0.143474	0.135731	0	0	0	0	0	0.25532	0	0.162718	0.162125	2.91636	0.345486	0	0.650683	0.0844476
TRITD5Av1G251400.2	13.835	18.741	49.8604	8.83852	10.3155	7.49125	4.17965	5.20966	6.50867	2.90679	2.50659	4.05971	1.12618	8.63177	6.4489	3.44755	3.8038	6.50758	3.45592	40.8221	28.996	0.972475	26.8602	2.07869
TRITD5Av1G251400.1	0	0	0	0	0	0	0	0	0	0	0	0	0	0	0	0	0	0	0	0	0	0	0	0
TRITD1Av1G039640.2	0	0	0	0	0	0	0	0	0	0	0	0	0	0	0	0	0	0	0	0	0	0	0	0
TRITD1Av1G039640.1	0.134907	0.280886	0.790724	0.212002	0.159452	0.259656	0.0898874	0.0139162	0.0496504	0	0.0753082	0.0800807	0.0505482	0.0712576	0.0889838	0.0394236	0.182615	0.0479997	0.0474776	0.404838	0.329228	0	0.11045	0.0160957
TRITD1Bv1G067700.1	0.277661	2.50065	1.83479	2.39983	4.52761	0.82347	3.28396	1.20294	2.26324	1.28638	2.43292	6.62321	1.96279	1.18279	2.60132	1.39805	0.320877	0.734217	0.836213	0.589345	2.01905	0.251906	0.477058	0.788027
TRITD7Bv1G163400.1	0	0	0	0	0	0	0	0	0	0	0	0	0	0	0	0	0	0	0	0	0	0	0	0
TRITD1Bv1G085520.1	13.1522	16.0819	12.6198	11.8656	14.9145	16.8417	11.912	13.3157	14.2928	10.8909	8.67962	12.5144	5.50782	7.19136	7.52472	5.75449	5.5837	8.61092	7.22253	7.53765	4.87582	4.27443	3.57896	4.0077
TRITD1Bv1G085520.2	10.1731	11.6633	11.2225	4.95228	7.60197	7.53457	6.09932	3.96537	5.78337	3.42048	3.31378	4.43353	4.17432	3.45047	4.00984	2.51865	2.20536	2.14994	2.00415	2.71163	4.522	2.21529	1.77578	1.30094
TRITD6Bv1G227840.1	7.68788	8.51874	9.36547	9.98507	6.75583	7.57549	12.1621	8.58339	5.58081	11.5314	7.76064	12.1194	5.70701	4.4684	3.53495	0.350695	2.32984	3.32092	0.796589	1.81557	3.93885	1.23779	2.62377	2.48612
TRITD6Bv1G227840.8	0	0	0.00997242	0.0207879	0.0122846	0	0	0	0	0	0	0	0	0	0.0244501	0	0	0	0	0	0	0	0	0
TRITD6Bv1G227840.9	0.0342975	0	1.04857e-07	0	0	0	0	0	0	0	0	0	0	0	0	0	0	0	0	0	0	0	0	0
TRITD6Bv1G227840.2	0.162434	0.299836	0.480564	0.261296	0.413883	0.155292	0.0622333	0.296475	0.151757	0.0338139	0.225793	0.365547	0.0992666	0.177635	0.102215	0.0216109	0.0940842	0.0958961	0.0232151	0.0215082	0.0721363	0.259901	0	0.0800237
TRITD6Bv1G227840.4	0	0	0	0	0	0	0	0	0	0	0	0	0	0	0	0	0	0	0	0	0	0	0	0
TRITD6Bv1G227840.6	29.4475	29.9321	25.4826	29.2463	28.0126	29.691	21.3822	31.1208	26.914	23.4296	19.4275	19.145	9.39198	13.618	8.7943	7.49326	6.70937	11.2771	9.1869	6.70134	5.96172	5.37889	2.56084	3.73009
TRITD6Bv1G227840.7	0.0134731	0.0152938	0.0132832	0.0275583	0	0.0766067	0.220558	0.0169581	0.0661805	0	0.0171234	0.028894	0.085619	0	0.0867332	0.0145949	0	0.0173842	0.0183674	0.0145542	0.0132967	0.0183794	0	0
TRITD6Bv1G227840.5	0	0	0.0228711	0	0	0.0203121	0	0	0	0.0252514	0	0	0.0253107	0	0	0	0	0	0	0	0	0	0	0
TRITD6Bv1G227840.3	0	0	0	0	0	0	0.0305659	0	0	0.0662107	0.020138	0	0	0	0	0	0	0	0	0	0	0	0	0
TRITD5Av1G005600.3	0.0126235	0	0	0.0533195	0.0442781	0	0.126053	0.143072	0.19394	0.747354	0.223243	0.546945	0.406773	0.84266	0.780425	0.651769	0.701644	0.669323	0.67407	0.626446	0.466638	0.442009	0.455647	0.446779
TRITD5Av1G005600.1	0	0	0	0	0	0.010969	0	0	0	0.0136974	0	0.0298756	0	0	0	0.0271827	0	0	0	0	0	0.018799	0	0
TRITD5Av1G005600.2	0	0	0	0	0	0	0	0	0	0	0	0	0	0	0	0	0	0	0	0	0	0	0	0
TRITD5Av1G005600.4	0	0	0	0	0	0	0.41534	1.26269	0.586102	0.375797	0.559176	2.47112	0.971379	4.19971	2.30808	2.91044	3.50463	0.461629	1.18513	0.26503	1.99803	0.649887	1.22508	1.34248
TRITD4Av1G028580.8	0.132557	0.0804174	0.0768256	0	0.0474721	0.136582	0	0	0	0.0341898	0.0313404	0.109188	0	0.0875819	0.0959333	0	0.0968619	0.071983	0.14421	0.1422	0.227042	0.0201256	0	0
TRITD4Av1G028580.7	0	0	0	0	0	0	0	0	0	0	4.92091e-05	0	0	0	0	0	0	0.000138095	0	0.0685367	0	0	0	0
TRITD4Av1G028580.5	0	0	0	0	0	0	0	0	0.00102098	0	0	0	0	0	0	0	6.9072e-05	0	0	0	0	0	0	0
TRITD4Av1G028580.3	0.0187607	0.00024344	0	0.174626	0	0	0	0	0.077976	0.0367731	0	0.00754509	0	0	0	0	0	0	0	0	0	0	0.0187923	0.114098
TRITD4Av1G028580.4	0	0	0	0	0	0	0	0	0.167227	0	0	0	0	0	0	0	0.0274637	0	0	0	0	0	0	0
TRITD4Av1G028580.1	1.53042	2.9947	3.29486	0.540583	1.46731	2.08472	0.821414	0.334639	0.780323	0.211814	0.160417	0.666468	0.156231	0.159201	0.88048	0.119811	0.593001	0.450929	0.420376	1.12532	2.55604	0.237054	0.629736	0.273206
TRITD4Av1G028580.2	0.481132	1.28347	1.27419	0.763701	0.656504	0.232537	0.128846	0.32865	0.197034	0.154625	0	0.0831724	0.107883	0.269296	0.0301386	0.0848716	0	0.229087	0.237485	0.748444	0.586144	0.189376	0.262089	0.0634411
TRITD4Av1G028580.6	0	0	0	0	0	0	0.317811	0	0.00102098	0	0	0	0	0	0	0	6.9072e-05	0	0	0	0	0	0	0
TRITD6Bv1G095850.7	0.106079	0.477775	0.0346837	0.165179	0.405846	0.215757	0.408008	0.307813	0.606168	0.465385	0.536152	0.667015	0.21229	0.129711	0.477902	0.234774	0.335479	0.180333	0.10653	0.306017	0.12806	0.0805148	0.28578	0.283236
TRITD6Bv1G095850.3	4.50932	7.18824	6.45531	11.2101	7.80573	5.59495	6.3899	5.55407	7.22825	5.1254	3.77269	3.70895	2.76108	4.90239	4.14857	2.82755	5.83615	3.99923	2.61651	2.4921	2.63321	2.96413	3.95235	2.47773
TRITD6Bv1G095850.6	0.469369	1.98705	0.213813	1.00562	1.74808	2.3177	2.37381	1.41437	2.52359	2.31147	2.46453	4.11945	1.80394	2.25531	3.65907	2.73604	2.45371	1.84471	0.637289	1.8253	1.1387	1.66075	2.01735	1.47655
TRITD6Bv1G095850.5	5.09936	7.10089	7.75147	7.42918	7.94908	5.05453	5.90783	5.61958	7.752	4.50395	4.10377	2.55275	2.1569	1.86165	0	0.553296	0.458273	1.95115	2.87376	2.72275	1.98944	1.14155	1.75547	1.81354
TRITD6Bv1G095850.2	0.962033	1.68171	0.942186	1.76853	1.70201	0.502619	1.05639	1.18022	1.68711	1.01636	0.801219	0.592465	0.327834	0.291384	0.533979	0.239913	0.810697	0.396972	0.420456	0.408193	0.296446	0.144225	0.55716	0.46244
TRITD6Bv1G095850.9	10.0967	12.8746	12.8012	2.95432	5.81768	4.42515	2.89915	5.97781	7.78928	6.53688	5.87786	5.91371	7.24925	5.5458	5.50382	4.63552	2.19225	3.61276	3.00573	4.08243	5.05972	2.74195	2.45077	2.59087
TRITD6Bv1G095850.8	0.201883	0.205433	0.190703	0.585192	0.356677	0.115347	0.44348	0.780233	0.692635	0.461451	0.649828	1.96325	0.376958	0.806669	0.868517	0.861531	0.56972	0.296151	0.435939	0.364463	0.187072	0.207132	0.101978	0.50703
TRITD6Bv1G095850.4	0	0	0	0	0	0	0	0	0	0	0	0	0	0	0	0	0	0	0	0	0	0	0	0
TRITD6Bv1G095850.1	1.36564	0	0	5.48777e-07	0	1.77007	2.38244	4.69441	6.24887	4.41336	3.56187	5.34751	2.97705	1.81494	0.576072	2.05394	0.76557	2.64838	1.71736	2.36468	1.9512	0.47578	1.76978	0.972799
TRITD5Bv1G224730.1	0	0	0	0.590063	0.148176	0	0	0	0	0	0	0.192917	0.582823	0	0	0	0	0.961783	0	0.195042	0	0	0.372782	0
TRITD5Bv1G224730.2	0	0	0	0	0	0.453049	3.42442	2.60966	1.62015	4.2676	4.57396	12.4935	5.25504	4.85372	9.09865	4.30496	4.01432	3.35274	5.49272	1.67634	2.33248	1.70553	0.79012	2.03237
TRITD6Bv1G193580.5	16.6622	35.1557	26.7405	32.5608	27.2143	29.1	18.4479	21.1951	26.5878	15.6861	12.8193	13.851	4.06051	10.0358	6.92585	4.43233	6.58311	9.53431	5.90989	7.64173	4.02991	3.64708	4.02036	3.11321
TRITD6Bv1G193580.3	0	0	0	0.0215919	0.0274073	0.0184668	0.0185094	0	0	0	0	0	0	0.024797	0	0	0	0	0	0	0.0608061	0	0	0
TRITD6Bv1G193580.2	0.0657366	0	0	0.0211769	0	0.018838	0	0	0.022338	0	0	0	0.0286998	0	0	0	0	0	0	0	0	0	0	0
TRITD6Bv1G193580.1	74.9652	71.3826	65.8303	85.2383	78.8752	71.271	57.6354	55.7703	72.9378	38.4203	36.1959	27.5019	21.0878	25.0171	22.3515	11.1594	17.048	24.7517	16.6728	21.0835	17.5042	13.3292	17.1464	7.60727
TRITD6Bv1G193580.4	0	0	0.0211961	0.104235	0	0.0218417	0	0	0.0323993	0	0	0	0	0	0	0	0	0.0389774	0	0	0	0	0	0
TRITD5Bv1G095140.1	0.783373	1.28894	1.21194	1.596	1.48146	1.21791	0.908807	0.892649	0.859347	0.555359	0.817138	0.59535	0.467155	0.556843	0.405963	0.189895	0.183067	0.814918	0.544102	0.428003	0.418924	0.487393	0.420856	0.377185
TRITD5Bv1G095140.3	0.277338	0.598523	0	0.0333474	0.309031	0	0.0757919	0.231447	0.105752	0.303269	0	0.120183	0	0.127557	0	7.83225e-05	0	0	0	0	0	0	0	0
TRITD5Bv1G095140.4	0.266364	0.183787	0.998432	0.35092	0.521213	0.0592491	0	0	0.228079	0.319473	0.0631436	0.261305	0	0.346474	0.0324794	0.237584	0.296382	0.147307	0	0.478663	0.262224	0.585518	0.407249	0
TRITD5Bv1G095140.2	0	0	0	0	0	0	0	0	0	0	0	0	0	0	0	0	0.0135263	0	0.0205321	0	0	0	0	0
TRITD5Av1G212600.1	0	0	0	0	0	0	0	0	0.0970276	0	0	0	0	0	0	0.802461	0	0	0.32421	0	0	0	0	0
TRITD2Bv1G231880.1	0	0	0	0	0	0	0.124497	0.0996205	0	0.08726	0.14571	0.165093	0	0	0	0.00320539	0.0200604	0.0565864	0	0.00876512	0	0.0562416	0.0189742	0.0196091
TRITD2Bv1G231880.4	0.0586903	0	0	0.000696257	0	0	0.0184164	0.0246554	0	0	0	0.131757	0.0018225	0	0	0	0	0.0193399	0	0	0	0	0	0
TRITD2Bv1G231880.2	0	0.0459304	0.0414135	0	0.0816101	0	0	0	0.0708419	0.0567595	0	0	0.0479908	0	8.89005e-06	0	0	0.0399207	0	0	0	0	0	0.0189553
TRITD2Bv1G231880.3	0	0	0	0.115673	0	0	0.0657683	0	0	0	0	0.389272	0	0.0608215	0.142217	0.0608142	0	0	0.0341439	0.0484365	0.0335311	0	0	0
TRITD1Bv1G178720.5	8.90867	12.1922	2.87798	5.53942	4.85818	4.2209	9.44444	1.026	2.6515	0.73763	1.9087	4.15258	2.41431	1.28854	0.27027	0.556152	0	0	0.328279	0.67887	2.97049	0.620984	0.954574	0.90323
TRITD1Bv1G178720.4	3.82187	7.45118	6.59434	5.82968	6.06514	4.28376	7.9082	2.85757	4.08583	2.59666	1.44216	3.0202	0.697942	1.48455	0.898492	0.430574	0.534659	1.11051	0.559033	0.886844	0.560803	0.597997	0.59791	0.533322
TRITD1Bv1G178720.3	0	0	0	0	0	0	0	0	0.0509232	0	0.112937	0.121731	0	0	0	0	0	0	9.45957e-06	0	0	0	0	0
TRITD1Bv1G178720.1	0	0	0	0.272736	0.115282	0	0	0.0633301	0.152901	0	0	0.383668	0	0	0.0470907	0	0	0	0	0	0	0	0	0
TRITD1Bv1G178720.2	0	0	0	0.0405865	0	0	0	0	0	0	0	0	0	0	0	0	0	0	0	0	0	0	0	0
TRITD5Av1G187020.1	1.76658	4.53824	3.25917	2.17267	1.97046	1.66105	0.853296	0.466549	0.876159	0.511045	0.436953	0.583369	0.482108	0.489205	0.583208	0.436823	0.374748	0.402593	0.305504	0.834888	0.6226	0.19677	0.337412	0.343024
TRITD2Bv1G210530.1	0.0339914	0	0	0	0	0	0	0.0491327	0	0	0.0517325	0	0	0	0	0	0	0	0.0290387	0	0	0	0	0
TRITD2Bv1G210530.2	2.98702	2.48876	5.24244	2.94069	3.10707	2.85568	0.546118	0.879366	1.36002	1.13697	1.48279	0.794143	0.365376	0.674712	0.268627	0.171254	0.492023	0.340914	0.411654	0.957772	0.368485	1.1227	0.468839	0.694319
TRITD7Bv1G207500.1	0	0	0	0	0	0	0	0	0	0	0	0	0	0	0	0	0	0	0	0	0	0	0	0
TRITD3Bv1G259940.3	0.126254	0.194517	0.0315438	0.153324	0.142276	0.193771	0.171998	0.0456232	0.257851	0	0.23081	0.12372	0.0366198	0	0.0904244	0.116912	0.0312911	0.152001	0.0440025	0	0.138974	0	0.0906388	0.102062
TRITD3Bv1G259940.1	0.493105	0.589938	0.436549	0.711207	0.56156	1.00023	0.531206	0.643512	0.533426	0.126346	0.351381	0.749384	0.0636553	0.451329	0.395093	0.209634	0.20882	0.45877	0.561861	0.543996	0.366995	0.00434699	6.74594e-10	0.149806
TRITD3Bv1G259940.2	0.322762	0	1.08534	0.573727	0.647425	0.3167	0.26299	0.230764	0	0.423563	0.134018	0	0.194912	0.344321	0.123969	0.129483	0	0	0	0	0.0806947	0.426927	0.257259	0
TRITD3Bv1G259940.4	0	0.257074	0	0	0.053517	0	0	0.0555518	0.0214973	0	0	0	0	0	0	0	0	0	0.05376	0	0	0	0.00878164	0
TRITD5Bv1G227580.1	0	0	0	0	0	0	0	0	0	0	0	0	0	0	0	0	0	0	0	0	0	0	0	0
TRITD4Bv1G115710.1	0.259514	0.199733	1.54392	0.18725	0.07059	0.607262	0.230872	0.0618845	0.0635294	0.497098	0	0.655311	0	0.222624	0	0.287339	0.162032	0.157287	0.224381	0.167288	0.677403	0	0.155317	0.0404001
TRITD1Av1G016850.2	0	0	0	0	0	0	0	0	0.231016	0	0.0212498	0.0891117	0	0	0	0	0	0	0.00867124	6.36252e-11	0	0.0140214	0.105028	0.028299
TRITD1Av1G016850.1	0.435396	0.701386	0.83663	0.710264	0.981053	0.686421	0.692285	0.465393	0.50267	0.340308	0.268365	0.489003	0.148327	0.26272	0.145234	0.114732	0.0512598	0.264349	0.164575	0.178969	0.104562	0.0450809	0.0424832	0.139454
TRITD2Bv1G038060.3	0	0	0	0	0	0	0	0	0	0	0	0	0	0	0	0	0.0164843	0	0.0131708	0.0926624	0.100643	0	0.0184234	0.00135085
TRITD2Bv1G038060.4	0	0	0	0	0	0	0	0	0	0	0	0	0	0	0	0	0.0164843	0	0.0131708	0	0	0	0.0184234	0.00135085
TRITD2Bv1G038060.1	0	0	0	0	0	0	0	0	0	0	0	0	0	0	0	0	0.0164843	0	0.0131708	0.0926624	0.100643	0	0.0184234	0.00135085
TRITD2Bv1G038060.2	0	0	0	0	0	0	0	0	0	0	0	0	0	0	0	0	0.0164843	0	0.0131708	0	0	0	0.0184234	0.00135085
TRITD1Bv1G005900.1	0.0267101	0	0.0687585	0.00323507	0.00752489	0.0274605	0.0116246	0.00756984	0.0219828	0.0104445	0	0.0367024	0.0188223	0.0294558	0.00382374	0	0	0	0	0.0225963	0	0	0	0
TRITD1Bv1G037910.7	0	0	0	0	0	0	0	0	0	0	0	0	0	0	0	0	0	0	0	0	0	0	0	0
TRITD1Bv1G037910.8	5.24056	7.41502	5.66953	5.26434	5.90313	6.44791	1.98199	2.53881	3.81265	3.23089	2.75843	2.31228	1.80032	1.85877	2.13931	2.17328	1.03161	1.57357	1.41723	1.25961	1.56815	1.52535	1.14448	0.962107
TRITD1Bv1G037910.1	7.57156	6.26625	6.69318	11.2676	9.39976	7.59914	8.3482	8.10865	10.0578	6.36587	4.32269	3.99383	4.29131	5.32829	3.5881	2.5352	4.4229	3.85141	3.50143	3.38969	2.67829	3.63467	2.81896	2.18489
TRITD1Bv1G037910.11	35.3469	34.5975	34.1712	24.8913	27.3637	27.6358	14.2766	20.7024	22.9569	14.1851	14.6398	12.6283	16.4629	12.9003	15.6819	9.93795	10.7861	11.9915	13.0698	13.8173	7.37187	9.82133	6.35246	6.18693
TRITD1Bv1G037910.5	0	0	0	0.0185748	0	0	0	0.0218211	0.0208479	0	0	0.0697558	0.123204	0.122197	0	0.0196247	0	0	0	0	0.0249654	0	0	0
TRITD1Bv1G037910.4	0	0	0	0	0	0	0	0	0	0.0196362	0	0	0	0	0	0	0	0	0	0	0	0	0	0
TRITD1Bv1G037910.9	0.0187204	0	0	0	0	0	0	0	0	0	0	0.0249378	0	0	0	0	0	0	0.0298149	0	0	0	0	0
TRITD1Bv1G037910.2	0	0	0	0	0	0	0	0	0	0	0	0	0	0	0	0	0	0	0	0	0	0	0	0
TRITD1Bv1G037910.3	0	0	0	0	0	0.0325983	0	0.0296638	0.0291923	0	0	0	0	0	0	0	0	0	0	0	0	0	0	0
TRITD1Bv1G037910.10	0	0	0	0	0	0	0.197698	0	0.161033	0	0	0	0	0	0	0.0878693	0	0.135488	0	0	0	0	0	0
TRITD1Bv1G037910.6	7.80276e-09	0	0	8.89804e-10	6.71418e-07	0	0	0	0	0	0	0	1.38238e-08	0	4.43375e-10	0	0	4.00248e-10	2.27476e-09	0	0	1.2547e-06	0	5.81128e-05
TRITD2Av1G215640.1	0.211348	0.379938	1.26994	0.0724636	0.387826	0.371241	0.949689	0	0.0533354	0.0625067	0	0	0	0	0	0.12404	0	0	0.148559	0.0676678	0	0	0	0
TRITD2Av1G215640.2	1.69588	2.28456	2.60032	2.4112	1.78626	3.0599	0.057779	1.41083	1.0939	0.644936	0.209883	0.722918	0.229998	0.547251	0.285147	0.132657	0.432394	0.359051	0.229872	1.47347	0.651177	0	0.0269451	0
TRITD7Av1G015230.1	0	0	0	0	0	0	0	0	0	0.114171	0	0	0	0	0	0	0	0	0	0	0	0	0	0
TRITD1Bv1G050750.3	0	0	0	0	0	0	0	0	0	0.00725904	0	0	0	0	0	0	0	0	0	0	0	0	0	0
TRITD1Bv1G050750.1	0	0	0	0	0	0	0.00731906	0	0	0	0	0	0	0	0	0	0	0	0	0	0	0	0	0
TRITD1Bv1G050750.4	0	0	0	0	0	0	0	0	0	0.00805805	0	0	0	0	0.00017408	0	0	0	0	0	0	0	0	0.00787416
TRITD1Bv1G050750.10	0	0	0	0	0	0	0	0	0	0	0	0	0.0290811	0	0	0	0	0	0	0	0	0	0	0.00300133
TRITD1Bv1G050750.9	0	0	0	0	0	0	0	0	0	0.0239071	0	0	0.0290811	0	0	0	0	0	0	0	0	0	0	0.00300133
TRITD1Bv1G050750.5	0	0	0	0	0	0	0	0	0	0	0	0	0	0	0.0181411	0	0	0	0	0	0	0	0	0
TRITD1Bv1G050750.11	0	0	0	0	0	0	0	0	0	0	0	0	0	0	0	0	0	0	0	0	0	0	0	0
TRITD1Bv1G050750.2	0	0	0	0	0	0	0	0	0	0	0	0	0	0	0	0	0	0	0	0	0	0	0	0
TRITD1Bv1G050750.7	0.134919	0.214957	0.388944	0.275369	0.113545	0.130797	0.200134	2.54751e-09	0.209855	0.191257	0.164098	0.233511	0.0290811	0.192877	0	0.0374762	0.0650384	0.0977852	0	0.602643	0.590423	0	0.401385	0.00300133
TRITD1Bv1G050750.8	0	0	0	0	0	0	0	0	0	0	0	0	0	0	0.0221561	0	0	0	0.0226153	0	0	0.0035321	0	0
TRITD1Bv1G050750.6	0	0	0	0	0	0	0	0.162814	0	0	0	0	0	0	0	0	0	0	0	0	0	0	0	2.19616e-05
TRITD4Av1G032160.3	1.59356	4.02916	2.27018	3.95143	3.53104	1.7828	0.575946	0.539489	1.28908	0.717758	0.0472798	1.0553	0.49733	2.14589	1.91598	3.36024	1.84356	2.68596	3.23217	4.10664	1.94264	1.96898	3.69964	1.50559
TRITD4Av1G032160.2	1.31305	0	0.133027	0.289511	1.01706	1.3428	0.831862	0.167304	0.198144	0.496433	0.721698	1.43806	0.755709	0.908651	1.03671	9.45529e-05	0.776586	0.646655	0.835244	0.597182	3.23247	0.954375	3.00266	2.06925
TRITD4Av1G032160.1	0	0	0	0	0	0	0	0	0	0	0.566897	0.222642	0	0.128406	0.311408	0	0	0.211619	0	0.0947261	0.0964839	0.0648874	0	0.366268
TRITD5Bv1G204550.1	1.12592	1.95833	2.35415	2.04509	1.71814	2.00885	0.989678	0.860411	0.921275	0.634111	0.269551	0.307804	0.230712	0.245047	0.346507	0.0358081	0.091533	0.210036	0.13158	0.184297	0.142959	0.104032	0.131445	0.0842882
TRITD3Bv1G037360.1	0.122111	0	0	0	0	1.95284	0	0	0	0	0	0	0	0.55817	0.134901	1.08997	0	0	0	0	0	0	0	0
TRITD5Bv1G248210.1	0	0	0	0	0	0	0	0	0	0	0	0	0	0	0	0	0	0	0	0	0	0	0	0
TRITD2Bv1G186170.1	4.78291	4.90559	9.29795	1.45098	1.27064	3.84685	0.25085	0.586903	0.377468	2.73325	2.87097	4.11081	1.58298	4.56799	3.07715	4.15502	2.99907	3.26865	4.18761	3.0787	4.08236	3.28146	3.84496	2.81456
TRITD7Bv1G212520.2	0	0	0	0	0	0	0	0	0	0	0	0	0	0	0	0	0	0	0	0	0	0	0	0
TRITD7Bv1G212520.1	0	0	0	0	0	0	0	0	0	0	0	0	0	0	0	0	0	0	0	0	0	0	0	0
TRITD6Bv1G154260.2	0.274979	0.564849	0	0	0	0.219384	0	0	0	0.120012	0	0	0	0.000304225	0.281691	0.0297416	0	0	0	0	0	0	0.00449926	0
TRITD6Bv1G154260.1	0.0498906	0.202663	1.00794	0.267801	0.296898	0.0765706	0.139996	0.293326	0.209949	0.0981744	0.195267	0.299004	0.146983	0.375909	0.0714644	0.369594	0.182487	0.272898	0.350905	0.368029	0.333991	0.0521476	0.235711	0.180689
TRITD2Bv1G061820.2	0	0	0	0	0	0	0	0	0	0	0	0	0	0	0	0	0	0	0	0	0	0	0	0
TRITD2Bv1G061820.1	1.69151	2.20179	2.41626	2.81149	2.59154	2.20407	2.16665	3.02768	2.72854	2.78043	2.4004	3.20536	2.23843	3.21454	2.70147	2.78035	2.82958	3.06741	2.45049	2.41866	2.14225	2.61429	3.11587	2.7331
TRITD4Bv1G012860.1	0.0251445	0	0	0	0	0	0	0	0	0	0	0	0.0225241	0	0	0	0	0	0	0	0	0	0	0.00497849
TRITD7Av1G039490.1	0.0441776	0.0810195	0.35116	0.0132633	0.200392	0	0	0.0185184	0.0731937	0.112882	0.0961309	0	0	0.0606501	0.0315629	0	0	0.0510206	0.0168123	0.26626	0.12214	0.0182141	0.0167554	0.0426808
TRITD3Av1G065310.2	0.457445	0.329492	0.301407	0.436691	0.171806	0.325734	0.168558	0.0993572	0.160031	0.0645456	0.0251326	0	0	0.0186829	0	0	0	0	0	0.0422474	0.0519914	0.0458544	0	0.00361426
TRITD3Av1G065310.1	0	0	0.404511	0.215661	0.413762	0.14194	0.164555	0.0278339	0	0	0.126748	0.157326	0.0585933	0	0	0	0.0197274	0.0286118	0	0.0303308	0	0	0	0
TRITD5Bv1G150380.1	0.229708	1.02629	0.122587	0.446326	0.74814	0.598168	0.179566	0.286995	0.319168	0.312553	0.27035	1.25681	0.213937	0.627334	0.47544	0.596753	0.362809	0.220804	0.0618931	0.271734	0.199229	0.0332098	0	0.292178
TRITD1Bv1G084740.1	0	0	0	0	0	0	0	0	0	0	0	0	0	0	0	0	0	0	0	0	0	0	0	0
TRITD2Bv1G263090.1	0	0	0	0	0	0	0	0	0	0	0	0	0	0	0	0	0	0	0	0	0	0	0	0
TRITD2Bv1G263090.2	0	0	0	0	0	0	0	0	0	0	0	0	0	0	0	0	0	0	0	0	0	0	0	0
TRITD2Av1G016500.1	0	0	0	0.0138318	0	0	0	0	0	0	0	0	0	0	0	0	0	0	0	0	0	0	0	0
TRITD2Av1G016500.3	0	0	0	0	0	0	0	0	0	0	0	0	0	0	0	0	0	0	0	0	0	0	0	0
TRITD2Av1G016500.2	0	0	0	0	0	0	0	0	0	0	0	0	0	0	0	0	0	0	0	0	0	0	0	0
TRITD2Av1G030650.1	0.832463	1.10586	5.08465	0.344587	0.18848	0.519726	0.402882	0.544492	0.198005	0.74909	0.711428	1.3225	0.512683	1.6338	1.98213	0.983348	1.45632	1.42244	1.8281	1.2242	3.13279	0.754187	1.75513	2.06501
TRITD3Av1G179000.1	0.20884	0.244869	0.31695	0.241738	0.254643	0.13969	0.0286731	0.166262	0.183839	0.371008	0.118156	0.0281195	0.107883	0.0674586	0.0431022	0.051338	0.036465	0.125013	0.0734387	0.0388479	0.0442768	0	0.00294408	0.0106745
TRITD6Av1G084810.1	0	0	0.0209771	0	0	0	0	0	0	0	0	0	0	0.0105424	0	0	0.0287968	0	0	0.00706891	0	0	0.0184271	0
TRITD6Bv1G023600.1	1.05685	0.817858	2.16939	1.11134	1.39969	0	6.70318	0.81713	2.09664	0.212684	0.118972	0	0	0	0	0	0	0	0	0	0	0	0	0
TRITD3Av1G261400.6	1.16264	1.6419	1.78696	0.898916	0.549215	0.69783	0.205013	0	0.0292151	0	0	0	0	0	0	0	0	0	0	0	0	0	0	0
TRITD3Av1G261400.8	2.75439	0.0566944	1.08964	1.38438	0	0	0.144804	0.189734	0.516522	0	0	0	0	0	0.0913685	0	0	0	0.102709	0	0	0	0	0
TRITD3Av1G261400.5	0.229837	0.459256	0.444356	0.113301	0.16646	0.226244	0.0115128	0.0148244	0	0	0	0	0	0	0	0	0	0	0	0.00434105	0	0	0	0
TRITD3Av1G261400.3	0.822411	0	0.529101	0.0521527	0.275419	0.0522066	0	0	0	0	0	0	0	0	0	0.0208518	0	0	0	0	0	0	0	0
TRITD3Av1G261400.4	0	0	0	0.599034	6.19456e-05	0	0	0.00137033	0.138234	0	0	0	0	0	0	0	0	0	0	0	0	0	0	0
TRITD3Av1G261400.7	0.0460619	0	0	0.0354124	0	0	0	0	0.0148072	0	0	0	0	0	0	0	0	0	0	0	0	0	0	0
TRITD3Av1G261400.1	1.04527	3.21158	3.29518	0.32048	0.421629	0.922262	0.0551986	0.0134541	0	0	0	0	0	0	0	0	0	0	0	0	0	0	0	0
TRITD3Av1G261400.2	2.55108	3.09103	3.20917	1.0632	0.689429	1.18593	0.291291	0	0	0.0157781	0.0177093	0.111837	0	0	0.00615962	0	0	0	0	0	0	0	0	0
TRITD6Av1G143650.1	0	0	0	0	0	0	0.0894779	0	0	0	0.0487091	0.125943	0	0.112157	0	0	0	0	0	0.569693	0.0981076	0	0.0207523	0
TRITD6Av1G143650.2	0	0	0	0	0.118112	0.672591	0	0	0	0	0.174001	0	0	0.456423	0	0	0	0	0	0	0.746636	0	0	0
TRITD5Bv1G162110.7	0	0	0	0	0	1.36653	0	0.521946	0.738799	0.762644	0.00128094	0	0	0	0.265149	0.586958	0	0	0.917752	0.267582	0.748248	0.593127	0	0.235852
TRITD5Bv1G162110.1	0	0	0.0850199	0.0944874	0	0	0	0	0	0	0	0	0	0	0	0	0	0	0	0	0	0	0	0
TRITD5Bv1G162110.3	0.0165543	0.0557488	0	0	0	0	0	0	0	0	0	0	0	0	0	0	0	0	0	0	0	0	0	0.00736659
TRITD5Bv1G162110.5	0.0233829	0	0	0.0335068	0.0216708	0	0.0377734	0.0540999	0.0217174	0	0	0.138387	0	0.106835	0	0	0	0	0	0	0.0147124	0	0	0
TRITD5Bv1G162110.4	2.15219	3.38809	2.80143	3.11468	2.9262	2.26905	1.69608	2.05731	2.50372	1.6144	1.0329	1.28568	0.904266	1.1383	0.877633	0.693621	0.88059	1.15535	0.841723	1.0172	0.853432	0.60259	0.522935	0.533624
TRITD5Bv1G162110.6	0	0	0	0	0.000187019	0	0.107268	0	0	0	0	0	0	0.0501428	0	0	0	0	0	0	0	0	0	0
TRITD5Bv1G162110.2	0	0	0	0	0	0	0	0	0	0	0	0	0	0	0	0	0	0	0	0	0	0	0	0
TRITD2Av1G031290.4	0	0	0.032924	0	0.0578538	0.0307015	0.0490925	0.0558074	0.107785	0.0533993	0	0	0	0.0570563	0	0	0	0	0	0.205673	0.037864	0	0.102984	0.0249948
TRITD2Av1G031290.2	3.34662	0	0.518961	0.284611	0.462131	0	0.266222	0.225178	0.379091	0	0.210838	0.942102	0.295975	0.0493284	0.606133	0.200581	0.517478	0.423091	0.418788	0.296194	0.526838	0.885255	0.154295	0.156628
TRITD2Av1G031290.1	5.18435	4.66477	3.28251	3.40743	5.55279	4.55228	3.70565	8.61798	5.40033	7.34605	5.70628	2.45746	4.17129	4.46323	3.95494	3.01817	3.36898	5.27587	4.50717	6.85232	5.22002	3.79773	4.01111	4.06038
TRITD2Av1G031290.3	15.616	27.9743	18.8778	33.9299	44.725	28.3527	24.0457	52.2442	48.1592	53.7195	48.5885	31.279	23.7767	37.2184	28.2609	27.6819	27.2654	36.9601	36.7744	44.0328	24.039	28.5586	30.227	18.6199
TRITD2Av1G031290.5	0	0	0	0.0940794	0	0	0	0.0538901	0	0	0	0.0755383	0	0	0	0	0	0	0	0	0	0.0491018	0.0487689	0
TRITD7Av1G042460.1	0	0	0	0	0	0	0	0	0	0	0	0	0	0	0	0	0	0	0	0	0	0	0	0
TRITD1Bv1G190420.1	0.0281361	0.0166276	0.00037536	0	0	0.0020759	0.0400003	0.118618	0.0860548	0.304982	0.399089	0.846565	0.45434	0.452155	0.464797	0.316184	0.325115	0.202895	0.218539	0.147393	0.0793588	0	0	0.0242204
TRITD1Bv1G190420.3	0	0	0	0	0.0303767	0	0.0055558	0	0	0	0	0.0521725	0	0	0	0.0054648	0.0740282	0	0.0528792	0	0.0190571	0.035492	0.0548618	0
TRITD1Bv1G190420.4	0	0	0	0	0	0	0	0	0	0.0254511	0	0	0	0	0.363107	0	0	0	0	0.153303	0.00330163	0	0	0
TRITD1Bv1G190420.5	0.117816	0	0.145704	0.142655	0	0	0	0.187003	0.147882	0.291266	0.377457	1.48835	0.169447	0.165672	0.471527	0.435208	0.146595	0.697635	0.25775	0.573678	0	0.0618238	0.132466	0.200282
TRITD1Bv1G190420.2	0	0	0	0.0107575	0	0	0.019602	0.0414867	0	0.0248456	0.0394244	0.0654203	0.0564914	0.0940237	0.139724	0.11313	1.19296e-08	0.0734128	0	0	0	0	0.0216747	0.0633517
TRITD4Av1G203780.1	0.193269	0.570311	0.241812	0.895711	1.38018	1.49777	3.88075	11.0516	5.47513	15.2256	10.6007	7.79659	11.6081	11.9469	9.73447	9.84888	9.96894	6.94003	8.13722	5.28163	2.96689	0.274359	0.155426	0.828783
TRITD1Bv1G168500.1	0.284033	0.405659	0.850528	0.483003	0.385801	0.347419	0.320036	0.304631	0.293292	0.244751	0.137874	0.31984	0.104191	0.270585	0.133153	0.111153	0.176555	0.220161	0.139048	0.20203	0.199922	0.170436	0.284995	0.140005
TRITD4Bv1G194700.1	3.76363	3.88145	4.50553	3.32628	4.25667	5.29697	2.39719	2.58595	2.91277	1.50133	0.569025	1.414	0.565506	0.995629	0.54374	0.408184	0.341907	0.841136	0.325139	0.783479	1.43021	0.371508	0.827682	0.540041
TRITD4Bv1G194700.2	0	0	0	0	0	0	0	0	0	0	0	0	0	0	0	0	0	0	0	0	0	0	0	0
TRITD3Bv1G125550.1	0.125133	0.0579887	0.136173	0.0322724	0.300111	0.23235	0.67809	0.786977	0.693001	0.87221	0.870083	1.20039	0.756694	0.417638	0.689997	0.541365	0.372369	0.704724	0.205271	0.0831356	0	0.0445701	0	0.0837924
TRITD5Av1G185810.2	3.41425	3.70537	4.02179	7.06215	7.65635	5.62334	4.51448	11.3126	8.93029	10.2815	8.78559	6.36313	5.08564	6.6953	6.05544	6.6713	6.24557	11.0405	9.86156	10.5138	7.21047	8.7635	7.93657	5.82844
TRITD5Av1G185810.1	5.10984	6.06644	8.46019	1.32137	2.67628	1.89817	2.12582	3.20473	1.13125	0.128674	1.90358	4.05447	2.74922	3.74205	2.81304	4.40486	0	1.87009	1.41366	2.52268	7.74799	1.738	0.576003	3.06532
TRITD3Bv1G202260.1	0.208956	0.0313646	0.0306398	0	0	0.0278745	0.0279385	0	0	0.0320934	0	0	0.170961	0	0	0.0342869	0	0	0	0	0.0747699	0	0	0
TRITD4Av1G010550.5	0.0127883	0	0	0	0	0	0	0.0237258	0.0237163	0	0	0	0	0	0	0	0	0	0	0	0	0	0	0
TRITD4Av1G010550.1	18.2215	23.1032	22.0275	26.1082	24.0133	22.1898	16.4408	23.4911	26.9493	18.7671	17.3896	13.7965	12.5008	13.9606	13.3335	10.1451	11.3672	14.8997	12.6202	12.1115	8.51073	7.8914	8.17009	7.31321
TRITD4Av1G010550.6	0	0	0	0.196462	0	0	0	0	0	0	0	0	0.0354926	0	0	0	0	0	0	0	0	0	0	0
TRITD4Av1G010550.3	2.2624	0.373084	0.00216102	0	0	0	0	0	0	0	0.0619798	0	1.06077	0.127569	0	0	0	0	0.220421	0	0	0.273581	0	0
TRITD4Av1G010550.4	2.2624	0.373084	0.00216102	0	0	0	0	0	0	0	0	0	0	0	0	0.0683157	0	0	0	0	0	0	0	0
TRITD4Av1G010550.2	0.05354	0	0.0615493	0.0659882	0	0	0	0.224577	0	0	0.136166	0.070208	0.0237038	0.18349	0.13217	0.119005	0	0	0.0381585	0.151439	4.23598e-09	0	0	0
TRITD4Bv1G099150.3	0	0	0	0.180788	0	0	0.157091	0	0	0	0	0	0	0	0.042198	0	0	0.00105984	0	0	0.0954569	0	0	0
TRITD4Bv1G099150.1	0	0.21415	0	0.260492	0	0	1.78916e-08	0.0600168	0.0687921	0	0.0262989	0	0.0606235	0.0482922	0.0290917	0	0.0478983	0.0304278	0	0	0	0	0.0558501	0
TRITD4Bv1G099150.4	0.213424	0.0486953	0.169735	0.140588	0.135636	0.166205	0	0.0941236	0.0204626	0.0187272	0.140278	0.211652	0	0	0	0.030868	0	0.0323302	0	0.095364	0	0	0.117466	0
TRITD4Bv1G099150.7	0.385413	0.716177	0.675067	0.497495	0.423282	0.408568	0.127349	0.0605013	0.157589	0.030627	0.0393611	0	0	0.061329	0	0	0	0.0593203	0.0225502	0.0822861	0.048408	0.0369384	0.0393049	0.0250526
TRITD4Bv1G099150.6	0	0	0.108321	0	0.0453683	0	0.0320046	0	0	0.018785	0.112688	0	0	0	0	0	0	0	0	0	0	0	0.147425	0.00927226
TRITD4Bv1G099150.5	0	0	0	0	0	0	0	0	0	0	0	0	0	0	0	0	0	0	0	0	0.0427908	0	0	0
TRITD4Bv1G099150.2	0	0	0	0	0	0	0	0	0	0	0	0	0	0	0	0	0	0	0	0	0	0	0.0804144	0
TRITD2Bv1G254970.1	0	0	0	0	0	0	0	0	0	0	0	0	0	0	0	0	0	0	0	0	0	0	0	0
TRITD3Av1G008720.2	22.3085	44.3331	33.0028	47.6536	53.0504	31.315	62.2602	45.5042	55.044	44.344	27.5886	56.3746	25.1907	47.5961	38.5708	34.378	28.8862	32.915	25.9663	26.9713	23.9201	12.1756	17.3173	14.8964
TRITD3Av1G008720.1	3.02107	3.65796	2.51311	2.62553	3.10057	2.16165	3.37086	4.31189	3.80354	2.31732	1.69284	2.95495	3.25741	2.73447	3.8663	1.44391	1.85365	2.389	2.1914	3.00449	1.97877	1.40072	1.58108	1.07344
TRITD3Bv1G077800.1	0	0	0	0	0	0	0	0	0	0	0	0	0	0	0	0	0	0	0	0	0	0	0	0
TRITD3Av1G268920.7	0	0.0464397	0	0.0354943	0.0412675	0	0.0638466	0.0569785	0.0238768	0.152108	0.0513729	0.520444	0.0420567	0.161853	0.218697	0.206192	0.226895	0.237714	0.263281	0.383092	0.109637	0.573422	0.299516	0.433991
TRITD3Av1G268920.5	0	0	0	0	0	0	0	0	0	0	0	0	0	0	0	0	0	0	0	0	0	0	0	0
TRITD3Av1G268920.3	0	0	0	0	0	0	0	0	0	0	0	0	0	0	0	0	0	0	0	0	0	0	0	0
TRITD3Av1G268920.4	0	0	0	0	0	0	0	0	0	0	0	0	0	0	0	0	0	0	0	0	0	0	0	0
TRITD3Av1G268920.1	0	0	0	0	0	0	0	0	0	0	0	0	0	0	0	0	0	0	0	0	0	0	0	0
TRITD3Av1G268920.6	0	0	0	0	0	0	0	0	0	0	0	0	0	0	0	0	0	0	0	0	0	0	0	0
TRITD3Av1G268920.2	0	0	0	0	0	0	0	0	0	0	0	0	0	0	0	0	0	0	0	0	0	0	0	0
TRITD6Av1G223580.1	0	0	0	0.00621297	0	0	0	0	0	0	0	0	0	0.00707367	0	0	0	0	0	0	0	0	0	0
TRITD6Av1G004520.1	2.91861	4.75677	3.54572	4.65221	3.84129	3.40294	3.42632	3.89988	3.45518	4.03293	2.30218	3.75988	2.49775	2.87902	3.84301	3.0249	3.06932	2.66946	3.01177	2.65386	1.65745	2.60462	1.88253	2.54122
TRITD3Av1G045840.2	0	0	0	0	0	0	0	0	0	0	0	0	0	0	0	0	0	0	0	0	0	0	0	0
TRITD3Av1G045840.1	0.0144978	0	0.339475	0.0350435	0.00679126	0.0149634	0.0157529	0.0876302	0	0.194261	0.0352131	0.0608641	0.0630623	0.153058	0.179788	0.126777	0.0933517	0.173177	0.127218	0.0749061	0.167208	0.0326324	0.164698	0.0501336
TRITD3Av1G053210.1	0	0.0150353	0	0.0344526	0.040057	0.0943813	0.154922	0.506201	0.108213	0.361814	0.232694	0.648963	0.129144	0.259197	0.21225	0.157159	0.211064	0.159766	0.0881494	0.0947376	0	0.0576065	0.0528812	0
TRITD3Bv1G245790.1	0.0216802	0.0612553	0.0535517	0	0.0135769	0	0	0	0	0	0	0	0	0	0	0	0	0	0	0	0	0	0	0
TRITD6Bv1G049030.3	0.225699	0.0946347	0.247385	0.255071	0.233666	0	0.169806	0	0.0432496	0.107856	0	0	3.00498e-07	0	0	0.0794521	0	0.0954087	0.111687	0	0.0565737	0	0	0.00592706
TRITD6Bv1G049030.1	0	4.12586e-08	0	0	0.00914198	0.121728	0.00519994	0	0	0.0223489	0	0.0490449	0.0920185	0	0	0.16536	0	0.0293165	0	0	0	0	0	0.0103116
TRITD6Bv1G049030.2	0.213174	0.574541	0.432941	0.535768	0.462838	0.353969	0.358448	0.714655	0.644141	0.580014	0.384958	0.456334	0.178761	0.416692	0.352689	0.0281769	0.225707	0.242932	0.22089	0.401424	0.245338	0.167114	0.244035	0.157407
TRITD4Bv1G111480.2	0.0518285	0.193923	0.0842804	0	0	0	0.0729187	0	0	0	0	0	0	0	0	0	0.108332	0	0	0	0.0494349	0	0	0.0185061
TRITD4Bv1G111480.1	1.17307	1.24388	1.88894	0.940771	1.51198	0.776045	0.251088	0.243211	0.63428	0.194667	0.0482399	0.530636	0	0.363879	0	0	0.105056	0.336715	0.288582	0.30357	0.0415699	0	0.2604	0.0488612
TRITD4Bv1G111480.3	0.285906	0	1.12023	0.0145715	0.000178194	0.747689	0.49449	0	0.128111	0.250106	0.240929	0.522127	0.317513	0.124592	0.350112	0.175087	0.106059	0.573953	0.0086252	0.0814493	0.457557	0.24793	0	0.167393
TRITD7Bv1G053370.5	0.199505	0	0.0498528	0.0448582	0.0350008	0	0	0	0.0154237	0	0	0	0	0	0	0	0	0	0	0	0	0	0	0
TRITD7Bv1G053370.3	0	0	0	0	0	0	0	0	0	0	0	0	0	0	0	0	0	0	0	0	0	0	0	0
TRITD7Bv1G053370.1	0.0195634	0.00715262	0.101979	0	0.0291728	0	0	0	0	0.0244945	0	0.18236	0	0	0	0	0	0	0	0.00375561	0.394669	0	0	0
TRITD7Bv1G053370.6	0	0	0	0	0	0	0	0	0	0	0	0	0	0	0	0	0	0	0	0	0	0	0	0
TRITD7Bv1G053370.4	0	0	0	0	0	0	0	0	0	0	0	0	0	0	0	0.0123748	0	0	0	0	0	0	0	0
TRITD7Bv1G053370.2	0	0.162095	0.0817664	0	0.0518801	0.0388705	0	0	0.0174419	0	0	0	0	0	0	0	0	0	0	0.124484	0	0	0	0
TRITD7Bv1G166760.1	128.06	133.832	132.878	185.389	265.669	229.402	626.136	571.38	390.607	646.541	408.507	1777.85	514.404	917.306	995.02	1167.9	854.46	744.913	847.445	674.922	877.536	376.915	670.478	734.778
TRITD6Bv1G066560.14	0	0	0	0	0.0233008	0	0	0.0266117	0	0	0	0.0217626	0	0	0	0	0	0	0	0	0	0	0	0
TRITD6Bv1G066560.7	0	0	0	0.0362837	0	0.0277392	0.0664547	0	0	0.176619	0.000423258	0	0	0	0	0.0762194	0	0	0	0.121817	0	0	0	0.0303202
TRITD6Bv1G066560.3	0	0	0	0	0	0	0	0	0	0	0	0.0129704	0	0	0.0024689	0	0	0	0	0	0	4.89688e-10	0	0
TRITD6Bv1G066560.19	0.0618337	0	0	0.0310347	0.0524557	0	0.00952057	0.0134022	0.025299	0	0.0576401	0.0717364	0.091841	0	0	0.00956597	0	0.0433981	0	0.0232061	0.0266805	0.0159876	0	0
TRITD6Bv1G066560.9	0	0	0	0	0	0	0	0	0	0	0	0	0	0	0	0	0	0	0	0	0	0	0	0
TRITD6Bv1G066560.6	0	0	0	0	0	0	0	0	0	0	0	0.156574	0	0	3.83812e-07	0	0	0	0	0	0	0	0	0
TRITD6Bv1G066560.15	0.0545784	0.213611	0	0.0221112	0	0	0.0942752	0	0	0	0	0	0	0	0	0	0.0475626	0.0450499	0	0	0	0	0	0
TRITD6Bv1G066560.18	2.56425	7.23082	4.15003	2.69254	3.01221	2.62612	1.46585	1.14274	0.99146	0.879341	0.318131	1.02762	0.697432	0.843048	0.847029	0.407634	0.494962	0.661785	0.925748	0.40377	0.772978	0.459379	0.162541	0.435076
TRITD6Bv1G066560.16	0	0	0	0	0	0	0	0	0	0	0	0	0.0956364	0	0	0	0	0	0	0	0	4.84612e-09	0	0
TRITD6Bv1G066560.11	0	0	0	0	0	0.102439	0.336463	0	0	0.0640829	0	0.23077	0	0	0.166149	0	0	0	0.149854	4.45057e-10	0	0	0	0
TRITD6Bv1G066560.12	0	0	0	0	0	0	0	5.21547e-11	0	0	0	0	0	0	0	0	0	0	0	0	0	0	0	0
TRITD6Bv1G066560.1	0	0	0	0	0	0.0832292	0	0	0	0	0	0.0377438	0	0	0	0.061658	9.9261e-08	0	0	0	0	0	0	0
TRITD6Bv1G066560.2	0	0	0	0	0	0	0	0	0.0648114	0	0	0	0	0	0	0	0	0	0	0	0	0	0	0
TRITD6Bv1G066560.4	0	0	0	0	0	0	0	0	0	0	0	0	0	0	0	0	0	0	0	0	0	0.0817708	0	0
TRITD6Bv1G066560.10	0	0	0	0	0	0.0202069	0	0	0	0	0	0	0	0	0	0	0	0	0	0	0	0	0	0
TRITD6Bv1G066560.5	0	0	0	0	0	0	0	0	0	0	0	8.20505e-11	0	0	1.92462e-10	0	0	0	0	0	0	0	0	0
TRITD6Bv1G066560.13	2.83741	3.75711	2.95392	7.89055	4.14096	3.69571	2.0132	4.04595	5.37336	2.97555	1.82489	1.31421	1.32184	1.50194	0.979272	0.845538	1.03761	1.60141	1.01174	1.16736	0.969207	0.725732	0.88285	0.609606
TRITD6Bv1G066560.17	1.2101	0.639984	2.56254	0	1.49955	2.43492e-06	0.263628	0.00251159	0.17262	0	0.473758	0.0148075	5.36902e-07	1.67655e-09	0.20443	0.26067	0	0.000229545	1.98709e-10	0.471326	0.239484	0.205652	0.197399	0
TRITD6Bv1G066560.8	0	0	0	0	0	0	0	0	0	0	0	0	0	0	0	0	0	0	0	0	0	0	0	0
TRITD4Av1G214530.3	0	0	0	0	0	0	0	0	0	0	0	0	0	0	0	0	0	0	0	0	0	0	0	0
TRITD4Av1G214530.2	0	0	0	0	0	0	0	0	0	0	0	0	0	0	0	0	0	0	0	0	0	0	0	0
TRITD4Av1G214530.4	0	0	0	0	0	0	0	0	0	0	0	0	0	0	0	0	0	0	0	0	0	0	0	0
TRITD4Av1G214530.1	0	0	0	0	0	0	0	0	0	0	0	0	0	0	0	0	0	0	0	0	0	0	0	0
TRITD5Bv1G115390.1	0	0	0	0	0	0	0	0	0	0	0.0139549	0.0301443	0	0	0	0	0	0	0	0	0	0	0	0
TRITD4Av1G048450.1	0	0	0	0	0	0	0	0	0	0.0129404	0.0293418	0.0389531	0	0.0138809	0	0	0	0.0935379	0.092542	0.0401827	0.110671	0	0	0.149118
TRITD4Av1G048450.2	0	0	0	0	0	0	0	0	0	0	0	0	0	0	0	0	0	0	0	0.025583	0	0	0	0
TRITD7Bv1G210140.1	0.035236	0.140631	0.119148	0.170497	0.126671	0.0766487	0.0595905	0.25908	0.117538	0.284923	0.18841	0.334765	0.111472	0.253503	0.263351	0.268947	0.252355	0.316165	0.335676	0.276994	0.306371	0.119383	0.24944	0.187261
TRITD2Bv1G161100.3	0	0	0	0	0	0	0	0	0	0	0	0	0	0	0	0	0	0	0	0	0	0	0	0
TRITD2Bv1G161100.2	0	0	0	0	0	0	0	0	0.00854361	0	0	0	0	0	0	0	0	0	0.00983679	0	0	0	0	0
TRITD2Bv1G161100.1	0	0	0	0	0	0	0.0702163	0.0342235	0.00854361	0	0.0564599	0	0	0	0	0	0.0828988	0	0.00983679	0.029488	0.0325893	0	0	0
TRITD4Bv1G203100.1	0	0	0	0	0	0	0	0	0	0	0	0	0	0	0	0	0	0	0	0	0	0	0	0
TRITD5Bv1G109020.1	0.504359	0	0.702453	2.18083	1.21557	0.534926	3.9007	1.45319	1.68946	2.40198	2.11203	6.25516	1.00896	3.33616	1.28376	2.75139	0.65374	1.06933	0.518456	1.26488	0.870159	0.702123	1.58724	0.166171
TRITD2Av1G206730.2	0	0	0	0	0.0174287	0.0257032	0	0	0	0.0401331	0.0904129	0.471756	0.0815646	0.0940083	0.0791213	0.272449	0.189652	0.48254	0.563542	1.10863	0.0912019	1.57483	0.576112	0.408397
TRITD2Av1G206730.3	0	0	0	0.0459771	0	0	0	0	0	0	0	0	0	0	0	0	0	0	0	0	0	0	0	0
TRITD2Av1G206730.1	0.00801204	0	0	0	0	0	0	0	0	0	0	1.61894e-05	0	0	0.172915	0	0	0	0.0759635	0	0.0232823	0	0.255849	0
TRITD7Av1G155960.2	0	0	0	0	0	0	0	0	0	0	0	0	0	0	0	0	0	0	0	0	0	0	0	0
TRITD7Av1G155960.3	0	0	0.000139204	0	0	0	0	0	0	0	0	0	0	0	0	0	0	0	0	0	0	0	0	0
TRITD7Av1G155960.1	0	0	0	0	0	0	0	0	0	0	0	0	0	0	0	0	0	0	0	0	0	0	0	0
TRITD2Av1G201730.3	0.876002	1.58991	1.21998	1.41777	1.19186	0.974938	0.496593	0.291527	0.583171	0.0845391	0.109852	0.159396	0.0267533	0.113139	0	0	0	0	0.0127714	0.372632	0.255428	0	0.035845	0.0238821
TRITD2Av1G201730.2	0	0	0	0	0	0	0	0	0	0.0125419	0	0.0741174	0	0	0	0	0.0200083	0	0	0	0	0.00906711	0	0
TRITD2Av1G201730.1	0.309079	0.507256	0.397318	0.284343	0.369322	0.315143	0	0	0.000175615	0	0	0	0	0.0463536	0.0486082	0.0187141	0	0.0738765	0	0.0243498	0.0794398	0	0	0
TRITD1Av1G079250.1	1.35233	1.72096	2.55978	2.59771	2.40189	2.16837	4.30283	3.04875	3.14627	4.1364	3.09093	8.35359	3.73345	3.6705	4.18447	2.4762	1.83497	2.86882	1.81161	1.09913	2.07357	1.35975	0.855678	0.903062
TRITD2Av1G084910.1	0	0.0321545	0.0692365	0	0.00374924	0	0	0	0.007302	0	0	0	0	0	0	0	0	0	0	0	0	0	0	0
TRITD2Av1G084910.3	0.0239976	9.81617e-08	6.28802e-07	0	4.29437e-08	0	0	0	8.21935e-08	0	0	0	0	0	0	0	0	0	0	0.00644514	0	0	0	0
TRITD2Av1G084910.4	0	0	0	0	0	0	0	0	0	0	0	0	0	0	0	0	0	0	0	0	0	0	0	0
TRITD2Av1G084910.2	0	0.000197452	0	0	3.91205e-05	0	0	0	7.56682e-05	0	0	0	0	0	0	0	0	0	0	0	0	0	0	0
TRITD5Av1G189560.2	0.175367	0.392789	0.0995596	0.186165	0.268706	0.279968	0	0	0.0431122	0.0825957	0.170316	0.0565553	0.0252734	0	0	0	0	0	0	0.0126345	0.0307915	0.0179092	0.0246563	0
TRITD5Av1G189560.1	0	0	0	0	0	0	0.121529	0.0678169	0.0794575	0	0	0.0708426	0	0.0870539	0.0974169	0.0668294	0.0234839	0.0151527	0.0602388	0	0	0	0	0
TRITD1Av1G157790.3	0.24465	0.446454	0.87163	0.295836	0.476499	0.214855	0	3.3963e-10	0.260465	0.352855	0.0926695	0.303036	0.270658	0.293854	0.157931	0.385741	0.134911	0.191764	0.553557	0.335108	0.24891	0.283004	0.212646	0.387463
TRITD1Av1G157790.2	0	0	0	0	0	3.08733e-11	0	0	0	0	0	0	0.0514809	0	0	0	0	0	0	0	0	0	0	0
TRITD1Av1G157790.1	0.580743	0.264877	0.135812	0.838887	0.518176	0.41907	0.722263	1.10493	0.822527	0.84205	0.554308	1.0282	0.377601	0.582215	0.604199	0.430219	0.588799	0.893984	0.479756	0.69132	0.746918	0.231285	0.423629	0.429848
TRITD5Bv1G078000.1	0.0719287	0.0477678	0.0327421	0.131731	0.15176	0.0205906	0.217211	0.123373	0.0327075	0.0934573	0.0466164	0.200674	0.0755538	0.0825744	0.0400325	0.0298906	0.0515096	0.0311796	0.0620239	0.0383155	0.0457096	0.0270695	0.0744955	0.0352314
TRITD5Bv1G107290.3	4.13813	3.7062	3.75392	4.43914	4.13773	4.91564	2.21463	6.84348	5.27576	5.5531	4.96917	3.90087	4.64273	4.40282	4.20923	3.4956	4.29945	4.76154	4.76578	3.43078	2.9064	1.61982	2.03375	2.12712
TRITD5Bv1G107290.1	0	0	0	0.280028	0	0	0	0	0	0.1615	0	0.693046	0	0	0	0	0	0.0366955	0	0.0537968	0	0.05456	0	0
TRITD5Bv1G107290.4	18.4694	29.4902	25.9832	15.7609	18.4764	15.1922	10.0853	13.8711	15.2342	20.6202	13.1748	23.4914	22.8407	17.1269	22.8026	18.408	13.1894	16.6113	13.9988	10.1326	14.4305	6.31842	5.1204	6.7718
TRITD5Bv1G107290.2	0.0469673	0	0	0	0	0	0	0	0.0174243	0	0	0	0	0	0	0	0	0	0	0	0	0	0	0
TRITD2Av1G255320.1	0	0	0	0	0	0	0	0	0	0	0	0	0	0	0	0	0	0	0	0	0	0	0	0
TRITD3Bv1G171670.7	0	0	0	0	0	0	0	0	0	0	0	0	0	0	0	0	0	8.82842e-08	0	0	0	0	0	0
TRITD3Bv1G171670.6	0.133616	0	0	0.323733	0.345312	0.104715	0.362146	0.0928727	0.436463	0.484074	0	0	0.235706	0	0	9.21457e-08	0	4.95486e-07	2.62875e-08	0.126636	7.72364e-10	7.9737e-05	0	0.0914986
TRITD3Bv1G171670.1	0.164672	0.74399	1.06396	0.209559	0.887197	0	0.280841	0.572879	0.231481	0.485724	0.305216	1.09003	0.294492	1.63983e-06	0.587626	0.472252	0	0.400856	0.245715	0.473961	0.176813	0.0946855	0.130262	0.300474
TRITD3Bv1G171670.8	0	0	0	0	0	0	0	0	0	0	0	0	0	0	0.0214735	0	0	0	0	0	0	0	0	0
TRITD3Bv1G171670.4	0	0	0	0	0	0	0	0	0	0	0	0	0	0	0	0	0	0	0	0	0	0	0	0
TRITD3Bv1G171670.11	0	0	0	0	0.0671526	0.41943	0.507723	0	0	0	0	0.449698	0	9.89759e-09	0.221759	0.482643	0.326202	0.0519043	0	0.0866087	0.0423378	0	0	0
TRITD3Bv1G171670.12	0.0729939	0	0.172779	0	0	0	0	0.132278	0	0	0.3621	0	0	0.245899	0.0885063	0	0	0	0	0.106812	0.32263	0.181886	0.082527	0
TRITD3Bv1G171670.9	0	3.87296e-09	0	0.273984	0	0	0	0.393169	1.29236e-08	5.55063e-09	0	0.40728	0	0	0.0579466	1.79457e-09	0	3.48955e-08	1.25204e-07	2.07184e-08	2.71636e-08	0	0.0864521	9.91431e-08
TRITD3Bv1G171670.2	0.173657	0	0.095906	0.32349	0.0206468	0.292092	0	0.203149	0	0	0.14305	0.453554	0	0.264327	0	0	0	0.193822	4.09418e-10	0	0	0.225862	0	0.134761
TRITD3Bv1G171670.10	0	0.0959219	0	0	0	0	0.120284	0	0.0592616	0.195688	0	0.178079	0.00133011	0	0	0.047734	0	0.336696	0.214357	0.076648	0.276854	0	0	0.205402
TRITD3Bv1G171670.3	4.56152e-07	0.276718	0.172233	0.000116807	0	0	0.151913	0	0.10107	0	0.0967581	0	0	0.228727	0.266807	0.175955	0.191411	0	0.0706978	0	0.32338	0.189902	0.242114	0
TRITD3Bv1G171670.5	0	0	0	0	0.0546498	0	0	0.0494611	0.0444849	0.0465308	0.0897999	0	0	0	0	0	0	0	0.26973	0.0663269	0	0	0.283591	0
TRITD3Av1G046930.5	0	0	0	0	0	0	0	0	0	0	0	0	0	0	0	0	0	0	0	0	0	0	0	0
TRITD3Av1G046930.4	0	0	0	0.0470037	0	0	0	0.0149071	0.0294254	0	0.0560713	0.011919	0	0	0	0	0	0	0	0	0.0237568	0	0	0
TRITD3Av1G046930.6	0.0597131	0	0	0	0	0	0.0992296	0	0.0704707	0	0	0	0	0	0	0	0	0	0	0	0	0	0	0
TRITD3Av1G046930.3	0.0200009	0	0	0	0	0	0.0524572	0	0.0731643	0	0	0	0	0	0.0996779	0.093144	0	0	0	0	0	0	0	0.0138505
TRITD3Av1G046930.1	1.50935	2.7382	1.97891	1.7175	2.39936	0.611494	0.000705558	0.021475	0.475677	0.213774	0.00577657	0.315081	0.815851	0.509625	0.623364	0.338295	0.521054	1.53202	0.329571	0.871804	0.199249	0	0.801894	0.497025
TRITD3Av1G046930.2	2.53518	1.836	2.18004	4.24029	3.47745	3.7177	4.02819	5.12528	4.7304	4.50258	3.16393	4.36422	2.16772	2.64018	2.63134	1.83017	1.72555	2.23213	2.41094	2.35343	1.89076	2.12082	1.36165	1.53932
TRITD2Bv1G066350.1	0	0	0	0	0	0	0	0	0	0	0	0	0	0	0	0	0	0	0	0	0	0	0	0
TRITD7Av1G212820.11	0.181842	1.19397	0.523455	0	0.116052	0	3.46631e-10	0	0	0.792742	1.32567e-08	0.628319	0.0464641	0	0.0878817	0.00435279	0	0	0.00133806	0.0795276	0.190116	0.300621	5.97656e-07	0.0163004
TRITD7Av1G212820.8	0	0	0	0	0	0	0	0	0	0	0	0	0	0	0	0	0	0	0	0	0	0	0	0
TRITD7Av1G212820.6	1.28602	0.658791	0.776498	2.82797	1.98719	1.62013	1.04098	1.65818	2.07841	1.34191	0.783721	0.997506	0.649037	0.579498	0.668249	0.165333	0.362147	1.22064	0.653804	0.452416	0.637819	0.431475	0.556057	0.542122
TRITD7Av1G212820.3	0	0	0	0	0	0	0	0	0	0	0	0	0	0	0	0	0	0	0	0	0	0	0	0
TRITD7Av1G212820.1	0.0939245	0.0360675	0.0440762	0.0883449	0.138773	0.0558947	0.0443284	0.118718	0.0804175	0.0708952	0.0870352	0	0	0.0577119	0.0360768	0.0309674	0.120143	0.0438914	0.0212648	0.156251	0.0323172	0.0507657	0	0.0481294
TRITD7Av1G212820.7	0.453467	1.00121	1.30442	1.70364	1.34349	0.497223	1.00223	0.375013	0.940611	0.807543	0.627837	1.02797e-07	0.359707	0.950659	0.0428098	0.826704	0.433527	0.251832	0.57393	0.319013	0.682034	0.357858	0.418378	0.233995
TRITD7Av1G212820.5	0.244039	0.0722577	0.137374	0.0675021	0.132003	0.122032	0.0200529	0.119096	0.0873059	0.0811102	0	0.0276387	0	0	0.0279406	0	0.0431609	0.0384146	0	0.02105	0	0.0522303	0.055769	0
TRITD7Av1G212820.9	2.16142	2.48884	2.34376	3.43279	3.09432	1.69611	0.409847	1.52579	1.71245	0.0716875	1.05501	0.660326	1.01272	1.00513	1.31266	0.598017	0.790664	1.51437	0.595463	1.13197	0.354312	0.541883	0.820195	0.771762
TRITD7Av1G212820.10	0.0870019	0.820301	1.44671	0	1.20797e-10	0	0.00407117	0	0	0	0	0	0	0	0	0	0	0	0	0	0	0	0	5.71519e-06
TRITD7Av1G212820.2	0.289523	0.452561	0.0397867	0.688158	0.262916	0.550871	0.402239	1.05823	1.0263	0.734537	0.237676	0.272543	0.581218	0.174902	0.43733	0.349268	0.251494	0.348813	0.318296	0.419614	0.0461276	0.0783767	0	0
TRITD7Av1G212820.4	0	0	0	0	0	0	0	0	0	0	0	0	0	0	0	3.27078e-07	0	4.68321e-07	0	0	0	0	1.74038e-09	0
TRITD3Bv1G131510.1	8.76608	11.6671	13.1017	12.0452	20.453	20.056	15.408	20.6894	16.8582	20.101	24.0313	55.4648	12.898	18.2846	36.5349	20.7086	17.3913	20.6259	16.7953	18.92	12.6002	13.0515	11.619	10.5201
TRITD1Bv1G103000.3	8.27747	16.0078	12.7084	12.7072	11.4199	8.01606	7.5679	6.0995	7.66251	5.52083	4.67835	4.33784	4.19988	4.07758	3.40347	1.81058	2.33715	4.07395	2.34234	3.46464	2.57942	2.73097	2.7253	1.83195
TRITD1Bv1G103000.1	3.83456	8.71027	5.16647	11.4773	8.65019	7.49618	7.41763	6.32719	9.89547	6.766	6.43758	3.98326	2.04006	3.71586	2.92224	1.76751	2.2971	4.20616	2.80881	4.04006	2.18754	2.26544	2.04292	1.19716
TRITD1Bv1G103000.2	1.30778	1.5921	0.938131	2.46603	1.75913	2.57823	1.85806	1.59902	1.76728	1.43734	1.23739	0.767768	0.484631	0.806442	0.549012	0.765853	0.62631	1.21462	0.606339	0.693084	0.244934	0.721044	0.937689	0.436319
TRITD4Av1G000700.1	67.1276	74.1748	87.8161	103.825	106.42	128.442	148.345	87.2019	98.5272	75.2834	66.6503	127.503	52.2334	66.8212	73.2298	47.9474	49.9937	58.2362	41.9364	45.0863	43.135	36.9057	39.3524	29.4782
TRITD2Bv1G139640.2	0.0256223	0.0849147	0.0799865	0.0211608	0.0228714	0.0087873	0	0	0	0.0235991	0	0.0703969	0	0	0	0	0	0	0	0	0	0	0	0
TRITD2Bv1G139640.1	3.43804	4.79907	4.37885	5.34146	5.02464	4.14068	3.92765	4.57564	4.62381	4.53333	2.53728	3.28845	1.90572	3.5872	2.95695	2.00741	2.25264	2.40039	2.12558	1.77982	1.30356	1.13156	1.40781	1.2212
TRITD1Bv1G059000.1	0	0	0	0	0	0	0	0	0	0	0	0	0	0	0	0	0	0	0	0	0	0	0	0
TRITD5Bv1G233300.2	0	0	0	0	0	0	0	0	0	0	0	0	0	0	0.0678126	0	0.100009	0	0	0	0	0	0	0
TRITD5Bv1G233300.1	0.384527	0.432401	0.458745	0.753163	0.802942	0.678587	0.443564	0.319191	0.393899	0.262477	0.151279	0.223403	0.0320427	0.196151	0	0.0542383	0	0.251734	0.0679762	0.326885	0.206469	0.16507	0.289387	0.142864
TRITD1Av1G012510.1	0.650615	0.710054	0.416596	0.671607	0.764856	0.43646	0.507478	0.987601	0.466641	0.675791	0.452807	0.414493	0.869389	0.557481	0.587627	0.459447	0.578373	0.544628	0.593154	0.725498	0.63255	0.608038	0.335237	0.817485
TRITD1Av1G190960.1	0.526336	0.604766	0.391703	0.523314	0.465621	0.452419	0.506941	0.522911	0.440471	0.560953	0.405498	1.0977	0.500526	0.638724	0.732146	0.401976	0.544202	0.355362	0.379011	0.267949	0.276393	0.213268	0.132748	0.294905
TRITD1Av1G190960.2	0	0	0	0	0	0	0	0	0	0	0	0	0	0	0	0	0	0	0	0	0	0	0	0
TRITD4Bv1G002590.3	0	0.0907304	2.23554e-06	0	0	0	0	0	0	0	0	0	0	0	0	0	0	0	0	0	6.99665e-05	0	0	0
TRITD4Bv1G002590.1	0.10704	1.0303	7.03886e-05	0	0	0	0	0	0	0	0	0	0	0	0	0	0	0	0	0	1.03476e-07	0	0	0
TRITD4Bv1G002590.4	0	0	0.013317	0.016634	0	0	0	0.0142902	0	0	0	0	0.0164625	0.127691	0.0190908	0	0	0.0422963	0.0286954	0	0.0716729	0	0	0
TRITD4Bv1G002590.2	3.53109	4.64868	5.11473	6.02088	5.58907	4.92991	3.33882	4.76012	4.55553	4.09883	3.25672	3.78195	2.58445	3.13127	3.20376	2.74836	2.77628	3.22589	3.46442	3.24942	2.94769	2.89679	3.28538	2.67875
TRITD4Bv1G002590.5	0	0	0	0.0141396	0	0	0	0	0	0	0	0	0	0	0	0	0	0	0	0	0	0	0	0
TRITD7Av1G180790.1	6.17046	8.36047	5.33217	1.02381	2.71828	0.330995	0.629579	0.911957	1.06071	1.26053	2.22676	2.52378	2.36878	1.98919	1.439	0.688756	0.496646	0.275601	1.61145	1.22945	3.09038	0.386228	0.814001	1.57674
TRITD7Av1G180790.6	0	0.0474631	0	0	0	0	0	0	0	0.0565628	0	0	0	0	0	0	0	0	0	0	0	0	0	0
TRITD7Av1G180790.2	0	0	0	0	0	0	0	0	0	0	0	0	0	0.0935197	0	0	0	0	0	0	0	0.000480798	2.2366e-08	0
TRITD7Av1G180790.3	1.38129	2.93857	2.04613	1.88411	1.29408	1.5839	1.02741	1.36814	1.22641	1.15826	1.06127	0.954024	0.705549	0.855091	0.765138	0.765041	0.776748	0.715268	0.622335	1.13579	1.14296	0.550557	0.804603	0.679629
TRITD7Av1G180790.4	0	0	0	0	0	0	0	0	0	0	0	0	0	0	0	0	0	0	0	0	0	0	0	0
TRITD7Av1G180790.8	0.109511	0	0.133301	0.139195	0.15495	0	0.0290812	0.0439335	0.0655329	0.183185	0.0981329	0.0172746	0	0.212226	0.0610886	0.0312236	0.0750365	0.138656	0.145518	0	0.225287	0.0435373	0.0588853	0.0760645
TRITD7Av1G180790.7	0	0	0	0	0	0	0	0	0	0	0	0	0	0	0	0	0	0	0	0	0	0	0	0
TRITD7Av1G180790.5	0	0	0.311348	0	0.0658649	0	0	0	0.0331268	0	0	0	0	0	0	0	0	0	0	0	0	0	0	0
TRITD7Av1G180790.9	0.0338458	0	0	0	0	0	0	0	0	0	0	0	0	0	0	0	0	0	0	0	0	0	0	0
TRITD2Bv1G222780.1	9.59276	11.2924	17.5879	10.925	12.1835	8.5581	10.3834	9.42348	9.89052	9.00676	6.08719	12.0045	5.96409	9.74898	7.74402	7.0894	7.33096	8.70799	7.16592	7.16144	7.41635	4.58145	5.29619	5.41178
TRITD3Av1G218440.1	0.0313048	0	0.0619138	0.0175988	0	0	0.049819	0.0562111	0	0.0807544	0.033098	0	0.0272612	0	0	0.192941	0	0.0705815	0.0246138	0.0817551	0.0783221	0.0545986	0	0.118139
TRITD3Av1G218440.3	0.10354	0.0392	0.0454955	0.0816754	0.103781	0.0197662	0.0625818	0.062022	0.0708662	0.111672	0.0795907	0.109237	0.101568	0.107013	0.369143	0.172825	0.130406	0.186095	0.274819	0.286458	0.153189	0.121404	0.322814	0.183533
TRITD3Av1G218440.2	0	0.0765803	0.0982784	0.0752225	0.0716759	0.155953	0.0264554	0.0239582	0	0.0687481	0.0233729	0.113818	0.0156837	0.0425532	0.0819926	0.0924247	0.0299199	0.227094	0.0757996	0.196421	0.137332	0.0885353	0	0.155859
TRITD5Bv1G208490.2	0.264439	0.169783	0	0.0782702	0	0.0990566	0.152448	0.137237	0.166253	0	0	0	0	0	0	0	0	0	0	0	0	0	0	0
TRITD5Bv1G208490.1	9.58717	30.5888	26.1716	18.6007	20.695	20.3641	4.77825	1.92521	5.08707	0.396924	0.343298	0.242506	0.138037	0.171065	0.0890578	0	0.0398018	0	0	1.1071	0.264358	0	0.0564826	0
TRITD7Bv1G185090.1	0.739902	0.908782	0.389653	0.841007	0.849626	0.595797	1.39711	0.791768	0.701922	0.772363	0.592134	0.96533	0.370918	0.731429	0.380367	0.628452	0.253278	0.784929	0.471763	0.42691	0.456774	0.277019	0.140008	0.260623
TRITD7Av1G257250.1	0.114526	0.579863	1.15895	0.256985	0.179153	0.090189	0.371014	0.702773	0.168552	0.839612	1.10048	1.32737	0.361268	0.198805	0.143077	0	0	0.0664513	0.0431981	0.283508	0.1225	0.0233255	0	0.0326521
TRITD7Bv1G001550.3	0.014534	0.0643541	0.220297	0.0332263	0.189498	0.0726638	0.0525826	0.069302	0.181177	0.120765	0.0634519	0.359598	0.11379	0.244689	0.123421	0.269221	0.20559	0.142154	0.0683998	0.197582	0.0684356	0.0949026	0.0401784	0.174313
TRITD7Bv1G001550.1	0	0	0	0	0	1.7032e-10	0	0	0	0	0	0	0	0	0	0	0	0	0	0	0	0	0	0
TRITD7Bv1G001550.2	6.93119	9.4152	8.13372	10.0324	8.58421	7.12332	6.78977	8.04929	9.06697	6.45396	4.59812	3.94575	4.16868	4.78429	4.16115	2.54145	2.68249	4.65747	3.58161	3.74739	2.35631	2.52222	2.99127	2.26879
TRITD3Bv1G056580.1	0.572989	0.292945	0.434346	0.824521	1.91696	1.12783	2.03766	1.19422	1.51898	2.444	1.8273	6.71029	1.81131	2.15583	3.11657	1.97426	1.61845	1.96895	1.61787	1.14122	2.42654	0.76211	1.21008	1.41851
TRITD1Av1G203590.1	0	0	0	0	0	0	0	0	0	0	0	0	0	0	0	0	0	0	0	0	0	0	0	0
TRITD3Av1G193650.1	0	0	0	0	0	0	0.291402	0	0	0	0.0350632	0	0	0	0	0	0	0.157752	0.0653639	0	0	0	0.0915793	0
TRITD3Av1G193650.2	0.159814	0.243891	0.30626	0.434619	0.360867	0.398365	0.116247	0.27188	0.296596	0.248684	0.233993	0.406795	0.152224	0.161403	0.111782	0.107085	0.0943953	0	0	0.112398	0.0490942	0.0727747	0	0.0644207
TRITD7Bv1G193870.1	0.720857	0.858677	3.31324	0.285097	0.649334	0.454795	0.0806131	0.176507	0.269971	0.321023	0.225262	0.231313	0.064664	0.631219	0.479419	0.262732	0.251927	0.293517	0.18382	0.214824	0.585694	0.0792177	0.270215	0.122707
TRITD2Av1G250920.1	11.6878	10.6486	9.89312	3.55594	3.58384	7.0148	1.63852	1.25159	0.719179	1.27865	1.67909	3.62085	2.50536	1.82703	4.22323	1.25022	1.13649	1.37024	0.629663	0.248382	1.00778	0.0748649	0.506977	0.247401
TRITD5Av1G242040.1	0.251191	0.571221	0.432872	0.358735	0.47328	0.407939	0.428004	0.464923	0.401948	0.373974	0.148392	0.383072	0.284823	0.377734	0.37325	0.389421	0.261896	0.387461	0.379622	0.436492	0.320396	0.222267	0.258996	0.187695
TRITD6Bv1G018210.2	0.0864798	0.124449	0.124023	0.135389	0.134967	0.0756606	0.212887	0.204316	0.146536	0.192084	0.146233	0.338437	0.127641	0.136439	0.164024	0.0448764	0.0760669	0.155697	0.0961958	0.106855	0.0524251	0.068973	0.084136	0.115948
TRITD6Bv1G018210.1	0.0879306	0.102786	0.399432	0.202837	0.234435	0.272042	0.296497	0.0707979	0.0866701	0.205574	0.0582524	0.315827	0.0966919	0.126418	0.213498	0.0666637	0.119563	0.161222	0.0876495	0.0887411	0.18529	0.0550745	0.0613997	0.0442966
TRITD2Av1G245110.2	0.428526	0.670315	1.01776	0.860027	0.808181	0.856302	0.978412	1.13594	1.09321	1.08625	0.731278	1.54341	0.385227	1.71982	1.19979	1.09954	0.772794	1.61109	1.47652	1.79121	1.19435	0.755759	0.814056	0.649209
TRITD2Av1G245110.1	0	0	0	0	0	0	0	0	0	0	0	0	0	0	0	0	0	0	0	0	0	0	0	0
TRITD4Av1G158130.9	0.0430835	0.289447	0	0.0534254	0.0317857	0.134929	0	0.0869897	0.0385591	0.098197	0.0201602	0.0510508	0.0300829	0.070872	0.0152909	0.0305518	0.0208639	0	0.138052	0.0707256	0.0435422	0.0671802	0	0.0931267
TRITD4Av1G158130.3	2.16726	3.0522	2.53046	2.68337	2.73398	2.3316	1.83429	2.74561	2.67842	3.00383	1.91654	1.18471	1.89401	3.71092	1.35304	1.95774	1.76842	2.06164	2.09555	2.5238	2.15959	1.62011	1.91937	2.04342
TRITD4Av1G158130.6	1.04312	0.793249	1.36411	1.6732	1.67363	1.63616	1.67694	2.42612	1.55755	2.11878	1.80224	4.44069	1.29903	1.76929	2.24498	1.52536	1.30068	1.77963	1.25252	1.44079	1.25912	0.868552	0.743244	0.815236
TRITD4Av1G158130.4	0	0	0	0	0	0	0	0	0	0	0	0	0	0	0	0	0	0	0	0	0.0365383	0	0	0
TRITD4Av1G158130.10	0	0	0	0.0346236	0.0466401	0	0.0288423	0.0421354	0.0724239	0.0648912	0.112117	0	0.0158076	0.067603	0.0889728	0.0676595	0.0657696	0.179027	0.0220683	0	0.0259748	0	0	0.0400433
TRITD4Av1G158130.8	0	0	0.0581406	0	0	0	0	0	0	0	0.130263	0.694684	0	0	0	0	0	0	0	0	0	0	0	0
TRITD4Av1G158130.7	0	0	0	0	0	0	0	0	0	0	0	0	0	0	0	0	0	0	0	0	0	0	0	0
TRITD4Av1G158130.5	0.050409	0	0	0	0.0429216	0	0	0.0432202	0	0.114076	0	0.176264	0.18837	0	0.128413	0.0520838	0.0486881	0.155074	0.191121	0	0	0.046603	0.079034	0.0925252
TRITD4Av1G158130.11	0	0	0	0.0830263	0	0	0	0	0.148263	0	0	0	0.037431	0	0	0	0.367588	0	0	0.0418956	0.033279	0	0	0
TRITD4Av1G158130.1	0.0436596	0.247185	1.49725	0.225107	0.228224	0.492291	0	0	7.84684e-09	0	0	0.216346	1.12403e-05	0	0.722949	0.257448	0	0	1.09123e-08	0.564821	1.0767e-10	0.515145	0	0
TRITD4Av1G158130.12	0	0	0	0	0	0	0	0	0	0	0.0300723	0	0	0	0	0	0	0	0	0	0	0	0.180094	0
TRITD4Av1G158130.2	0.0420548	0.915835	0.873203	0.422547	0.139268	0.156049	1.04381	0.497377	0.326027	0.324583	0.674643	1.30511	0.60182	0.28423	0.785667	0.241475	1.16952	0.394063	0.252488	0.397342	0.0752578	0.566782	0.670582	0.787659
TRITD4Bv1G192020.2	0	0	0	0.0183663	0	0.0121508	0	0	0.017821	0	0	0	0	0	0	0	0	0	0	0	0	0	0	0
TRITD4Bv1G192020.1	6.65682	8.56499	7.53109	11.7467	9.05869	8.15944	6.46187	6.308	8.47414	5.16512	3.91058	3.50236	2.33261	2.98067	2.46541	1.91993	1.81357	3.74459	2.19724	2.90799	1.69662	2.57682	1.76987	1.52087
TRITD5Bv1G116660.1	1.27229	1.99278	1.70168	1.44423	1.30111	1.09699	1.09879	1.08953	1.09283	0.90929	0.755348	0.89187	0.638448	0.677339	0.521781	0.490852	0.518239	0.814885	0.571368	0.636717	0.670039	0.278103	0.352358	0.316542
TRITD7Av1G009010.2	0	0	0	0	0	0	0	0	0	0	0	0	0	0	0	0	0	0	0	0	0	0	0	0
TRITD7Av1G009010.1	0	0	0	0	0	0	0	0	0	0	0	0	0	0	0	0	0	0	0	0	0	0	0	0
TRITD2Av1G002050.1	0	0	0.0373586	0.019205	0	0.00827358	0	0	0	0	0	0.0101574	0	0	0	0	0	0	0.0136832	0.0186438	0	0.013297	0.0140442	0
TRITD1Av1G205000.1	0	0	0	0	0	0	0	0	0	0	0	0	0	0	0	0	0	0	0	0	0	0	0	0
TRITD4Bv1G098130.12	0.113506	0.147947	0	0.12923	0.0879836	1.62884e-06	0	0.0319432	0	0	0	0	0	0.0189063	0	0	0	0	0	0	0	0.0199393	0	0.0664156
TRITD4Bv1G098130.14	0	0	0	0	0	0	0	0	0	0	0	0	0	0	0	0	0	0	0	0	0	0	0	0.0121258
TRITD4Bv1G098130.1	3.04863	3.82471	2.44088	4.9138	6.94495	5.29092	6.05374	6.19402	6.08114	5.67649	5.10145	5.90143	2.55553	3.46729	3.33156	3.80592	3.24264	4.66864	5.91519	4.67158	2.45439	3.20862	2.85246	3.08272
TRITD4Bv1G098130.16	0	0	0	0.0443358	0	0	0.0929455	0.0279562	0	0	0	0	0	0	0	0	0	0	0	0	0	0	0	0
TRITD4Bv1G098130.21	0.138459	0	0	0.0217738	0.0851091	0	0.117176	0.144976	0.0517647	0	0.0343145	0.215926	0.0537426	0.0965657	0.0271316	0.0170698	0.0653207	0.0222562	0.046928	0	0.033307	0.0383373	0.118738	0.0325829
TRITD4Bv1G098130.7	0	0	0	0	0	0	0	0	0	0	0	0	0	0	0	0	0	0	0	0	0	0	0	0
TRITD4Bv1G098130.11	0.0416585	0.0241422	0	0.108418	0.0553328	0.0153014	0	0.0639012	0	0	0	0	0.0221578	0	0	0	0.0482147	0	0	0	0	0	0	0.035399
TRITD4Bv1G098130.5	0	0	0	0	0	0	0	0	0	0	0	0	0	0	0	0	0	0	0	0	0	0	0	0
TRITD4Bv1G098130.8	0	0	0	0	0	0	0	0	0	0	0	0	0	0	0	0	0	0	0	0	0	0	0	0
TRITD4Bv1G098130.13	0	0	0	0.0223053	0	0	0	0	0	0	0	0	0	0	0	0	0	0	0	0.021886	0	0	0	0.0115627
TRITD4Bv1G098130.6	0	0	0	0	0	0	0	0	0	0	0	0	0	0	0	0	0	0	0	0	0	0	0	0
TRITD4Bv1G098130.4	0	0	0	0	0	0.157334	0	1.72377e-05	0	0	0	0	0	0	0.03831	0	0	0	0	0	0.025869	0.0453679	0	0
TRITD4Bv1G098130.18	3.2404	3.84501	4.3765	5.04281	4.61647	3.88749	5.13762	4.39352	4.60436	4.73729	3.82379	6.20545	3.12679	3.804	3.93801	2.93785	3.06344	3.89509	3.5051	3.51275	2.63557	2.90663	2.5972	3.22582
TRITD4Bv1G098130.9	0.873804	0.0334661	2.15689e-06	3.39956	0.275766	2.57762	0.130469	0.983764	1.55796	0	0	0	0.0063993	0	0	0	0	0.380495	0.00662595	9.72404e-11	0.0547516	0.632025	0.85637	0
TRITD4Bv1G098130.25	1.11297e-06	0	1.04418	1.2304e-10	0.299325	0.0429691	0.0672321	0	0	0	1.7768e-07	0	0	0	0	8.95994e-08	0.63356	0.765337	6.88253e-05	0.00823779	0.59285	0	0.000199725	2.53198e-09
TRITD4Bv1G098130.22	0.696022	4.07874	4.82223	3.35203	2.59018	0.310077	1.29668	0.0602132	1.25654	0.975888	0	0	0.128662	0	0	0.931052	0.265011	3.93965e-08	0.448902	0.789785	0.28304	1.02148	1.52048	0.718193
TRITD4Bv1G098130.3	0	0	0	0	0	0	0.246192	0	0	0	0	0.00105971	0.118116	0	0	0	0	0	0	0	0	0	0	0
TRITD4Bv1G098130.10	0.416685	1.04229	0.510977	0.733843	0.759056	0.0856784	0.280724	0.369458	0.315775	0.0883189	0.100329	0.22238	0.301881	0.259128	0.188762	0.282865	0.178344	0.122244	0.289125	0.155252	0.198865	0.331333	0.486118	0.476568
TRITD4Bv1G098130.24	0	0	0	0.207877	0	0.31448	0	0	0	1.64783e-08	0.0754796	0	0.182867	0	0.436264	0	0	0	0	0.166639	0	0	0.174643	0
TRITD4Bv1G098130.27	0.140824	0.145485	0.175074	0.132809	0.13437	0.0964843	0.0830896	0.101006	0.0861081	0.0323407	0.0378077	0.0475121	0.0361705	0.0542152	0.0659688	0.0385937	0.0239991	0.0451264	0.0877235	0.0619591	0.0540136	0.105152	0.0379301	0.0805029
TRITD4Bv1G098130.26	9.56149	18.9795	15.9149	9.91841	10.9949	7.26952	6.57957	5.24384	6.85774	4.45616	4.09075	6.91199	4.29986	5.26581	4.75085	4.46686	4.03808	4.26639	5.15899	4.81028	4.17289	4.98094	3.75807	5.20429
TRITD4Bv1G098130.23	0	0	0	1.62572e-10	0	0	0	0.269113	0	1.64783e-08	0.0754796	0	0	0	0	0.192205	0	0	0	0	0	0	0	0
TRITD4Bv1G098130.2	0	0	0.168866	0	0.0431357	0	0	0	0.0197424	0	0	0	0	0	0	0	0	0	0	0	0	0	0	0
TRITD4Bv1G098130.15	0	0	0	0	0	0	0	0	0	0	0	0	0	0	0	0	0	0	0	0.0322421	0	0	0.0509697	0.0124131
TRITD4Bv1G098130.20	0	0	0	0	0	0	0.0552419	0	0	0	0	0	0	0	0	0	0	0	0	0	0	0	0	0.0449291
TRITD4Bv1G098130.17	0.0103532	0	0	0.00584543	0	0	0	0	0.0141632	0	0	0	0.00609258	0	0.00612234	0	0.00977866	0.0151724	0	0	0.00533322	0	0	0.00399174
TRITD4Bv1G098130.19	1.81948	2.27254	0.617557	1.00236	1.92148	0.000892015	0.0974729	0.0034145	0.168713	0	0	0	0	0	0	0	5.4915e-10	0	0.110806	0.0759522	0.457961	0.0126658	0.179404	0.0720289
TRITD2Av1G285480.3	0	0	0	0	0	0	0	0	0	0	0	0.010379	0	0	0	0	0	0	0	0	0	0	0	0
TRITD2Av1G285480.2	7.98008	3.05419	9.9179	0	0	3.27041	1.38289	0.513061	0	1.15553	1.71593	10.1812	11.7379	2.72349	3.34783	1.41654	1.04938	0	0.565024	0.638736	20.2238	0	0	1.79264
TRITD2Av1G285480.5	0.0834144	0.142454	0	0.0483259	0.132709	0	0	0.0337915	0	0	0.129405	0	0.0308012	0.219674	0.0401339	0.048168	0	0.0420508	0.0349346	0.048938	0	0.126966	0.071438	0
TRITD2Av1G285480.4	1.65221	3.02755	3.45287	3.30657	3.49702	2.1049	2.73423	3.28544	2.70811	3.17898	2.33702	2.90267	2.18574	2.6422	2.2058	2.03759	2.55117	3.03782	2.44808	2.49073	2.24639	2.17342	2.26323	2.14005
TRITD2Av1G285480.1	9.58474	17.6317	14.6307	26.4847	30.6403	20.9648	27.7837	36.617	32.1391	33.8945	28.3437	40.3103	13.3993	29.8264	28.9837	22.2855	24.5692	28.9215	22.322	23.1852	7.10026	19.7512	20.5604	15.0228
TRITD7Av1G277400.1	0.0396281	0.0489212	0.604856	0.094231	0.0273516	0.293966	0	0.0249304	0	0	0	0	0	0.162458	0.0282231	0.128399	0.188053	0	0	0	0.0534336	0	0	0.0586614
TRITD5Bv1G243850.1	10.7812	3.04604	6.74764	23.001	16.1588	19.1744	2.50685	0.584023	3.03357	0.313657	0.384271	0.751255	0.171639	0.16338	0.320635	0.257671	0.191043	0.239775	0.156665	0.18384	0.110991	0.0891473	0.102239	0.0983907
TRITD5Bv1G246370.1	0.207347	0.257077	0.265546	0	0.0781538	0.0997197	0.263782	0.167084	0.0484327	0.0709204	0.0543582	0.0500837	0	0.0773174	0.161193	0.121868	0.0298534	0.171525	0.0561839	0.165419	0.0755433	0.211441	0.13935	0.0841017
TRITD4Bv1G038070.1	0.0767176	0.0804284	0.0803478	0.0439543	0.113584	0.0868476	0.0438948	0.0396529	0.0550722	0.0209831	0.0353263	0.0861906	0	0.033374	0.0057786	0	0.0195169	0.0126011	0.0250657	0.0193528	0.00462058	0.0205109	0.0125438	0.0194135
TRITD6Av1G110200.3	0	0.121934	0	0	0	0.0317565	0	0	0	0	0	0	0	0	0	0	0	0	0	0	0	0	0	0
TRITD6Av1G110200.1	37.3575	42.6468	37.4722	51.4713	48.9478	40.5224	45.2699	43.2446	53.1004	36.2658	32.9476	33.6405	23.469	28.6706	24.1921	15.3961	21.1236	22.8932	17.6333	16.8686	13.4417	10.1	13.5226	10.9017
TRITD6Av1G110200.2	0.216914	0	0	1.22828	0.686444	0.294117	0	5.03428e-07	0.324145	0.294675	0.221061	0.229065	0	0.350351	0.331666	0.214898	0.509717	0.568678	0	0.181494	0	0.127239	0	0.0668159
TRITD6Av1G110200.4	0.0587016	0	0.608697	0.142775	0.245078	1.09062	0.213371	0.360983	0.481423	0.705302	0	1.69132	0.600788	0.279767	0.216948	0.269002	0.435943	0.498889	0.783533	0.451193	0.149055	0.0999876	0	0
TRITD4Av1G089930.1	0.914985	1.15266	1.4859	3.08215	3.32294	1.54166	4.09137	2.27395	2.87203	1.93644	3.33641	7.24009	2.46281	3.75286	4.68307	2.09716	1.51691	3.28509	2.00271	1.61734	1.69383	2.00163	1.47857	1.19294
TRITD7Av1G024560.1	0	0	0	0	0	0	0	0	0	0	0	0	0	0	0	0	0	0	0	0	0	0	0	0
TRITD1Bv1G202580.1	0	0	0	0	0	0	0	0	0	0	0.014962	0	0	0	0	0	0	0	0	0	0	0	0	0
TRITD1Bv1G202580.2	0	0	0	0	0	0	0	0	0	0	0	0	0	0	0	0	0	0	0	0	0	0	0	0
TRITD5Av1G242080.1	0.00531416	0	0	0	0	0	0	0	0	0.00688298	0	0	0	0	0	0	0	0	0	0	0	0	0	0
TRITD1Av1G041940.1	0	0.0147927	0.121772	0.0138501	0	0	0	0	0	0	0	0.0447212	0	0	0.0329722	0	0	0	0	0.0660378	0	0	0	0
TRITD5Bv1G157270.5	5.91426	6.30814	5.20986	9.29068	7.09175	8.14526	9.74695	6.95489	7.71833	8.4703	6.44486	10.387	7.53886	4.87587	6.78527	6.61792	5.7882	4.79455	5.04882	3.07517	5.37814	3.20066	5.36287	4.09696
TRITD5Bv1G157270.4	0	0	0	0.0616382	0	0	0	0.121779	0.0856345	0	0	0.230565	0	0	0	0.0982741	0	0	0	0	0	0	0	0.286713
TRITD5Bv1G157270.3	0	0.0569498	0	0	0	0	0	0	0	0.0521935	0.106875	0	0	0	0	0	0	0	0	0	0	0	3.04631e-08	0
TRITD5Bv1G157270.1	0.413592	0	0.748208	0.240143	0.735104	0.266688	0.556649	0.569616	0.521132	0.191958	0.540717	0.798882	0.639596	0.746234	0.854197	0.746019	0.63715	0.0685059	0.682651	0.550885	0.672208	0.317855	0.388982	0.663344
TRITD5Bv1G157270.2	0.361474	0.692499	0.637601	0.996701	1.0494	0.944281	1.56978	1.41944	1.10265	1.52063	0.906796	2.08808	0.87516	1.30394	1.27825	1.10991	0.974246	1.42161	1.07877	1.35704	0.917678	1.08737	0.874939	0.597626
TRITD5Bv1G249470.1	5.31175	7.02056	5.412	8.31571	8.42276	6.84444	13.712	9.7776	11.3759	8.83079	6.93838	15.0918	4.79794	7.10629	7.59748	5.47567	5.63721	7.80361	4.36694	5.03448	4.09278	3.44093	2.9918	3.15631
TRITD4Av1G001920.1	0	0	0	0	0	0	0	0	0	0	0	0	0	0	0	0	0	0	0	0	0	0	0	0
TRITD6Bv1G204530.1	0.00330107	0.0155196	0.0231696	0.00400225	0.00232758	0	0	0.00235656	0.0022737	0	0	0	0	0	0	0	0	0	0	0.0040153	0	0.00282046	0	0
TRITD3Bv1G157060.2	0.0076491	0	0.0534615	0	0.0265274	0.019858	0.128323	0.0261546	0.0277672	0.0274274	0	0.0186838	0.0195137	0.0616805	0	0	0.0129261	0.0571499	0	0.0467968	0	0.0131123	0.0128983	0.0753399
TRITD3Bv1G157060.1	0	0	0	0	0	0	0	0	0	0	0	0	0	0	0	0	0	0	0	0	0	0	0	0
TRITD3Av1G057500.1	0	0	0	0	0	0	0	0	0	0	0	0	0	0.276121	0	0	0	0	0	0	0	0	0	0
TRITD7Av1G163420.10	0.0281483	0	0.0245981	0.0954017	0.0517498	0	0	0	0	0	0.140492	0.0514095	0.106457	0.117341	0.0950341	0.0499888	0.0741353	0	0	0	0	0.23473	0	0
TRITD7Av1G163420.4	116.562	101.369	101.543	283.926	301.832	207.036	280.442	499.943	545.215	480.145	439.596	226.224	272.251	305.151	259.134	191.482	226.673	300.319	245.557	214.314	124.458	176.045	169.03	129.999
TRITD7Av1G163420.7	0.554354	2.49775	0.0436297	0.797272	0.77752	1.01877	0.761462	0.837613	0.853386	0.298922	0.409749	0.280629	0.593362	0.457141	0.133617	0	0.0946094	0.27049	0.367623	0.259563	0.124259	0.200281	0.0459259	0.0700905
TRITD7Av1G163420.9	0.0413685	0	0	0	0	0.0259123	0.270492	0	0.0633535	0	0.0660194	0	0	0	0	0.0308801	0.039241	0.036805	0.0751239	0.0316856	0.194046	0	0	0
TRITD7Av1G163420.3	0	0	0	0	0.0552457	0.2939	0	0.041436	0	0	0	0	0.0950817	0	0	0	0	0	0	0	0	0	0	0.0276723
TRITD7Av1G163420.11	0.115754	0	0	0	0	0.0777923	0	0.0812557	0.078524	0.136819	0.0743301	0.0539896	0.0556739	0	0.147933	0.0524758	0	0	0	0	0.0528767	0.247592	0.0803169	0.037156
TRITD7Av1G163420.5	0.113784	0.177518	0.0643942	0.427996	0.316662	0.187567	0.187381	0.254096	0.379209	0.332022	0.526575	0.68875	0.331658	0.278972	0.213632	0.260401	0.146479	0.175691	0.115757	0.203822	0.243081	0	0.0595301	0.0713413
TRITD7Av1G163420.1	0.00660617	0.0175895	0	0	0.0101362	0	0.0165375	0.0229895	0	0.0102817	0.0229534	0.0273661	0.025409	0	0.0307373	0.044966	0.024119	0	0.0117977	0.0278459	0.0160397	0	0	0
TRITD7Av1G163420.6	0.162914	0	0	0.0408432	0.0486966	0.102701	0.122412	0.0803726	0.272375	0.0739907	0.0413934	0.197357	0.163394	0	0.100987	0	0.0495698	0.0461783	0	0.0359482	0	0	0	0
TRITD7Av1G163420.2	65.2753	39.9703	44.9639	92.1718	101.086	82.8821	88.3836	151.522	142.553	149.336	147.816	83.2956	147.408	81.9899	88.6091	60.2223	72.6385	89.9949	71.8558	66.2339	76.0837	50.8066	41.1383	42.6633
TRITD7Av1G163420.8	0.0484254	0.127439	0	0.165985	0.115301	0.0526697	0	0.188983	0.12901	0.23515	0.301539	0.402569	0.116985	0.163158	0.0406818	0.0348468	0.0933182	0	0	0.11745	0.0281474	0	0	0.0441559
TRITD2Av1G263540.1	1.32762	1.81604	1.61202	1.96984	1.96703	1.48905	1.46136	1.76996	2.20664	1.66706	1.07859	1.80223	0.801057	1.05904	1.10357	0.760619	0.681909	0.783245	0.662725	0.695317	0.666303	0.64693	0.899696	0.582107
TRITD2Av1G263540.2	0.111059	0.144765	0.0265798	0.095016	0.180817	0.111911	0.14286	0	0.391052	0.05417	0.0781439	0.0740598	0.0252018	0.0849341	0.0372864	0.0289348	0.083491	0.0214551	0.20967	0.0119958	0.0447635	0	0.0304083	0.0362751
TRITD4Av1G241850.2	0.86996	0.719876	0.339083	0.800345	0.614525	0.494519	0	0.0465256	0.113648	0	0	0	0	0	0	0	0	0	0	0	0	0	0	0
TRITD4Av1G241850.1	0.170446	2.07047	1.18077	0	0.230649	0.256011	0.0675778	0	0	0.015376	0	0.0120142	0.0414728	0	0.00860568	0	0	0.0295237	0.0130138	0.0146613	0.0238865	0	0	0
TRITD3Av1G153980.1	0.0711552	0.298245	0.31728	0.0401353	0.103576	0.0979043	0.0154638	0.099315	0.0903163	0.0436654	0.0829615	0.0179172	0.0281255	0.163011	0.0678779	0.112567	0.150252	0.0960974	0.0975502	0.135818	0.103858	0.136182	0.138622	0.0605956
TRITD6Av1G208540.1	0	0	0	0	0	0	0	0	0	0	0	0	0	0	0	0	0	0	0	0	0	0	0	0
TRITD2Bv1G014140.1	0	0	0	0	0	0	0	0	0	0	0	0	0	0	0	0	0	0	0	0	0	0	0	0
TRITD2Bv1G014140.2	0	0	0	0	0	0	0	0	0	0	0	0	0	0	0	0.0532277	0	0	0	0	0	0	0	0
TRITD7Bv1G161690.2	0.385761	0.520135	0.636838	0.628345	0.768056	0.672749	1.12999	1.03732	0.747179	1.09207	1.13703	2.86629	0.84538	1.01316	1.30184	0.817175	0.649485	0.895621	0.616509	0.720985	0.575814	0.535103	0.61746	0.498329
TRITD7Bv1G161690.1	0.0136088	0.0198981	0.0414715	0	0.0207679	0.00787827	0.0109236	0.00324787	0.00950623	0.0116898	0.00667698	0.0140718	0	0.00312017	0	0	0	0	0	0.00278635	0	0	0.0106546	0
TRITD5Bv1G206120.2	0	0.298476	0	0	0	0	0	0	0.100404	0	0	0	0	0.313764	0	0	0	0	0	0	0.111321	0	0	0
TRITD5Bv1G206120.1	113.497	134.651	121.658	136.064	138.379	121.609	133.535	95.9847	129.84	74.5399	62.4693	56.1444	35.1582	42.4029	37.3529	21.125	25.9544	35.2339	22.4285	25.7596	21.349	19.5658	21.6533	13.5646
TRITD5Bv1G206120.3	0.260859	0	0	0.111372	0.788645	0	0	0.0640691	0.219172	0.0524977	0	0.14538	0.152943	0	0.237384	0.0589718	0	0.415151	0.0679817	0.168498	0.416513	0	0.142651	0
TRITD1Av1G214910.1	0.22125	0.229193	1.3922	0.186372	0.454874	0.310759	0.108542	0.344568	0.199443	0.285043	0.133505	0.54018	0.214267	0.632685	0.42078	0.721812	0.268636	0.679615	0.76862	1.09194	0.778578	0.80856	0.385828	0.509938
TRITD1Av1G214910.2	0.252323	0.206138	0.967341	0.137761	0.21038	0.258243	0.265343	0.33589	0.285516	0.521294	0.209905	0.263417	0.0943722	0.902359	0.465113	0.682067	0.281902	0.704519	0.644697	0.814357	0.34835	0.408171	0.497226	0.329868
TRITD7Av1G079630.2	1.96589	3.10343	2.27662	3.35285	1.84641	2.1955	0.740568	0.376779	0.761507	0.193346	0.119702	0.108389	0.0393822	0	0.025609	0.0154021	0.0132256	0.0067718	0.0479755	0.0264119	0.00476039	0	0	0.00798461
TRITD7Av1G079630.1	8.35137	10.062	9.51213	5.66234	4.82621	3.75613	1.26861	0.565961	1.36519	0.509963	0.31151	0.122087	0.190484	0.0542108	0.0987132	0.0481634	0.0797523	0.0687404	0.000894448	0.0577146	0.0325436	0	0.0183434	0
TRITD4Av1G202870.1	0	0	0	0	0	0	0	0	0	0	0	0	0	0	0	0	0	0	0	0	0	0	0	0
TRITD5Bv1G142010.1	0	0	0	0	0	0	0	0	0	0	0	0	0	0	0	0	0	0	0	0	0	0	0	0
TRITD7Bv1G189120.1	5.3569	2.83598	3.26917	1.76546	3.53617	4.38934	1.31084	0.450499	1.00217	0.421187	1.16202	0.104523	0	1.01848	0.977607	0.289878	0.335047	0.314218	0.310949	0.456003	1.12588	0.227509	0.117084	0.410084
TRITD1Bv1G086680.1	0.382864	1.28401	1.52978	0.755223	1.10039	0.76299	1.03279	1.72739	1.35989	2.14981	2.28478	3.38524	1.38644	2.44256	2.05894	3.15363	2.35166	2.59575	3.9896	6.42572	3.69102	2.28583	3.10981	2.41426
TRITD1Bv1G086680.2	0	0	0	0.0381002	0	0	0	0	0	0	0	0	0	0	0	0	0	0	0	0	0	0	0	0
TRITD1Bv1G211460.1	0	0	0	0	0	0	0	0	0	0	0	0	0	0	0	0	0	0	0	0	0	0	0	0
TRITD4Av1G069630.4	2.6133	5.68486	6.66469	5.77316	5.65162	4.12885	3.98008	4.89548	5.67529	5.45487	4.93403	4.10484	3.35474	4.26886	4.39261	3.84325	2.92187	3.4231	4.2488	4.33702	3.88403	3.66534	3.49503	3.22191
TRITD4Av1G069630.3	1.16613	0.420903	0.00969646	0.00374656	0.0844151	0.000467268	0.00038776	0.717021	0.00130994	3.19362e-05	5.38709e-05	0.35952	0.796961	0.000408811	0.000638381	0.000110908	0.404145	1.28105	0.00288715	0.00484936	1.97379e-05	0.0107497	0.0197497	0.0387234
TRITD4Av1G069630.1	0	0	0	2.97159	0.602637	1.84037	2.41049	1.84428	2.29639	2.62102	2.89577	1.83438	0	1.95086	0.538185	0.533006	0.815051	3.1769	0.804844	0.249188	5.76824e-09	0.0978405	0.290739	0
TRITD4Av1G069630.2	1.55325	2.56955	2.09454	2.53199	4.5398	1.33852	1.57454	4.66545	4.39603	3.17857	2.52345	2.09152	2.8573	2.05027	2.26913	2.29716	2.36655	1.96544	2.91701	3.04537	1.7891	2.67306	2.63644	2.47088
TRITD7Bv1G076080.2	0.0644421	0.134353	0.271966	0	0.0556715	0.0329679	0	0.0549767	0.0537196	0.0146612	0	0.00715674	0.0249218	0.00779707	0	0	0.0091099	0.0352464	0	0.0132023	0	0	0	0.0315049
TRITD7Bv1G076080.1	0.0314451	0	0	0.0287606	0	0.0422281	0	0	0	0	0	0	0.00449583	0	0.102739	0	0	0	0	0.0141634	0	0	0	0
TRITD4Bv1G179540.7	0	0	0	0	0	0	0	0	0	0	0.0962657	0.31704	0	0	0.0341277	0	0	0	0	0	0	0	0	0
TRITD4Bv1G179540.4	0	0	0.0949585	0	0.0704425	0.0333892	0.0815168	0	0.143478	0	0.201774	0	0.175956	0	0	0	0.194283	0	0	4.13582e-10	0.176495	0.0436056	0	0
TRITD4Bv1G179540.8	0	0.207759	0	0	0	0.0136524	0	0	0	0	0	0.198409	0.0637955	0.129262	0	0	0	0	0	0	0	0	0	0.0958577
TRITD4Bv1G179540.6	0	0	0	0	0.058522	0	0	0	0	0	0	0	5.86404e-07	0.0780266	0	0	0	0	0.106438	0	0	0.104632	2.22698e-10	0
TRITD4Bv1G179540.5	0	0	0	0	0	0	0	0	0	0	0	0	0	0	0	0	0	0	0	0	0	0	0	0
TRITD4Bv1G179540.9	0	0	0	0	0	0	0	0	0	0	0	0	0	0	0	0	0	0	0	0	0	0	0	0
TRITD4Bv1G179540.2	0.346996	0.349031	1.3318	0.764457	0.777704	0.250209	0.26642	0.522859	0.315982	0.99096	0.853814	1.15754	0.160501	1.17118	1.05638	1.17359	0.562754	0.889476	0.685753	1.04166	0.564134	0.420755	1.237	0.562753
TRITD4Bv1G179540.1	0	0	0	0	0	0	0	0	0	0	0	0	0	0	0	0	0	0	0	0	0	0	0	0
TRITD4Bv1G179540.3	0.10698	0	0	0	9.97167e-09	0	0.21535	0	0	0	0	0	0.135463	0	0	0	0	0	0	0	0.0737659	0	0	0
TRITD5Bv1G166270.1	0	0	0	0	0	0	0	0	0	0	0	0	0	0	0	0	0	0	0	0.0506009	0.311929	0	0	0
TRITD7Bv1G105770.1	0	0	0	0	0	0	0	0	0	0	0	0	0	0	0	0	0	0	0	0	0	0	0	0
TRITD2Av1G006110.1	0	0	0	0	0	0	0	0	0	0	0	0	0	0	0	0	0	0	0	0	0	0	0	0
TRITD3Bv1G276650.15	0	0	0	0	0	0	0	0	0	0	0	0	0	0	0	0	0.120002	0	0	0	0	0	0	0
TRITD3Bv1G276650.6	0	0	0	0	0	0	0	0	0	0	0.376709	0	0	0	0	0	0	0	0	0	0	0	0	0
TRITD3Bv1G276650.4	0	0	0	0	0	0	0	0	0	0	0	0	0	0	0	0	0	0	0	0	0	0	0	0
TRITD3Bv1G276650.16	0	0	0	0	0	0	0	0	0	0	0	0	0	0	0	0	0	0	0	0	0	0	0	0
TRITD3Bv1G276650.1	0	0	0	0.0182433	0	0	0.0168461	0.0704576	0.0485242	0	0	0	0.0260426	0.0191923	0	0	0	0.0538789	0	0	0.0369227	0	0.0706355	0
TRITD3Bv1G276650.23	0.482817	2.86278	2.48459	2.26691	1.77192	0.910203	0.43347	0.0206284	0.904725	0.788386	1.39185	0.714207	0.0881925	2.07746	1.67495	0.550959	0.357204	0.376193	0.290209	1.01773	0.232177	0.753462	0.468603	0.776219
TRITD3Bv1G276650.14	0.406802	0	1.54249e-10	0	0.0909935	0	0	0	0.115862	0.454057	0	1.11465	0.166436	0	0	0.247603	0	0.131136	0	0.0441794	0	0	0.136519	0
TRITD3Bv1G276650.2	0	0	0	0	0	0	0	0	0.0868585	0	0	0	0	0	0	0	0	0.0573222	0	0	0	0	0	0.0220933
TRITD3Bv1G276650.21	0.629751	0.961572	1.05467	0.290243	0.713999	0	2.21558e-10	3.7989e-07	0	1.0959e-06	0.384885	0.0326766	0	2.0482e-10	0.321065	0.5716	0.0142924	0.388488	0.414835	0.0113655	3.893e-06	0.83791	0.305684	0.0187825
TRITD3Bv1G276650.26	0	0	0	0	0	0	0	0	0	0	0.0346492	0	0	0	0	0	0	0	0	0	0	0	0	0
TRITD3Bv1G276650.28	7.12719	8.39727	10.1233	5.35825	7.92772	4.79534	3.11064	6.3017	4.76048	4.65102	5.47816	7.45541	6.17796	5.63342	5.82201	6.39947	5.86242	6.7416	5.98562	3.76581	3.57553	3.62026	3.92925	3.47229
TRITD3Bv1G276650.25	0	0	0	0	0	0	0	0	0	0	0	0	0	0	0	0	0	0	0	0	0	0	0	0
TRITD3Bv1G276650.20	0	0	0	0	0	0	0	0	0	0.0413448	0	0	0	0	0.0875355	0	0	0	0	0	0	0	0	0
TRITD3Bv1G276650.24	0	0.412967	0	0	0.0797561	0	0.305188	0.64915	0.186489	0.318113	0	0	6.76286e-08	0.227368	0.149936	0	0	0.106836	0	0.161014	0	0.101483	0	0
TRITD3Bv1G276650.10	0	0	0	0	0	0	0	0	0	0	0	0	0	0	0	3.19303e-09	0	0	0	0	0	0	0	0
TRITD3Bv1G276650.11	0	0.445824	0	0.157204	0.369862	0	0	0.286761	0.185126	0	0	0.0691458	0	0	0	0	0.0942919	0.10113	0	0	5.47643e-11	0	0.11366	0
TRITD3Bv1G276650.27	0	0	0	0	0	0	0	0	0	0	0	0	0	0	0	0	0	0	0.163518	0	0	0	0	0
TRITD3Bv1G276650.5	0.0314957	0	0.039398	0	0	0	0	0.165814	0	0.0846659	0.128646	0	0	0	0	0	0	0.170727	0	0	0	0	0	0
TRITD3Bv1G276650.3	0	0	0	0	0	0	0	0	0	0	0	0	0	0	0	0	0	0	0	0	0	0	0	0
TRITD3Bv1G276650.22	0	0	0	0	0	0	0	0	0	0	0	0.637583	0	0	0	0	0	0	0	0	0	0	0	0
TRITD3Bv1G276650.18	0	0	0	0	0	0	0	0	0.0218314	0	0	0	0	0	0	0	0	0	0	0	0	0	0	0
TRITD3Bv1G276650.13	0	0	0	0	0	0	0	0	0	0	0	0	0	0	0	0.011307	0	0	0	2.69846e-10	0	0	2.35236e-09	0
TRITD3Bv1G276650.12	1.50929	1.29966	2.05821	3.90044	2.90251	2.86228	2.99518	4.81291	5.03205	4.29741	3.36371	2.39924	3.87088	4.03226	3.16724	1.90795	3.33658	3.54574	3.56725	3.09436	2.96442	2.11121	1.86617	2.07522
TRITD3Bv1G276650.8	0	0	0	0.0637442	0	4.37539e-09	0	0	1.18897e-09	0	2.9193e-07	0	0	0.0105197	0	0.273584	0	0	0	1.76783e-07	0	1.55486e-07	1.03223e-07	0.0362472
TRITD3Bv1G276650.19	0.049476	0	0	0	0	0.0432156	0	0	0	0	0	0	8.34111e-05	2.66249e-07	1.31479e-10	0.012587	2.33919e-07	0	0	0	0.0165724	0	3.35913e-05	0
TRITD3Bv1G276650.17	0	0	0	0	0	0	0	0	0	0	0	0	0.00123029	0	0	0	0	0	0	0	0	0	0	0
TRITD3Bv1G276650.9	0	0	0	0	0	5.21694e-11	0	0	0	0	2.32921e-09	0	0	9.40941e-05	0	8.39799e-11	0	0	0	1.86536e-09	0	2.81926e-09	8.7344e-10	0
TRITD3Bv1G276650.7	0	0	0	0	0	4.76848e-10	0	0	1.21746e-10	0	2.60219e-08	0	0	0.000992883	0	9.52606e-10	0	0	0	1.81243e-08	0	2.09011e-08	9.47584e-09	0
TRITD3Av1G258170.1	0	0	0	0.143423	0.081124	0	0.417003	0.284687	0.519311	0.629218	1.66988	2.6762	2.33685	1.42501	0.816273	0.960435	0.551875	0.609486	1.2086	0.305902	1.52131	0.586361	0.643773	0.950529
TRITD1Bv1G196130.2	10.675	18.0169	13.9817	13.7481	11.8989	9.85587	6.66232	5.11493	7.70005	3.59891	3.07144	2.2303	1.73233	2.80087	1.48144	0.817822	1.03926	2.121	1.18214	3.13129	2.20027	1.56876	1.39189	0.76621
TRITD1Bv1G196130.1	0.110383	0.275137	0.149316	0.175666	0.330751	0.544418	0.436184	0.131058	0.175728	0.2215	0	0.218092	0	0.0212906	0.0270316	0.0400835	0.0228508	0.104828	0	0.0868175	0.039065	0	0	0
TRITD6Bv1G022910.1	0	0	0	0	0	0	0	0	0	0	0	0	0	0	0	0	0	0	0	0	0	0	0	0
TRITD2Bv1G175810.1	5.42946	11.492	10.407	12.07	12.1385	12.8074	12.705	7.71921	7.79907	7.05521	4.90347	13.2257	3.22284	9.23773	6.99182	4.66174	3.99699	6.31476	3.9996	4.87029	3.14893	4.66627	2.64207	1.89114
TRITD5Av1G160340.1	0.0192083	0	0	0.0693025	0.0537068	0	0	0.0776933	0	0.073873	0.0418416	0.134091	0.0739218	0.0131945	0.0411836	0.0364163	0.0768881	0.0444876	0.0146776	0	0	0	0	0
TRITD1Av1G181400.1	1.87344	3.26144	2.06348	3.02905	3.19513	2.97412	2.24908	2.84779	2.65707	2.90766	2.36884	3.11954	1.67463	3.15808	2.71209	2.29034	1.88772	2.3759	2.12508	2.07508	0.390723	1.73817	1.66445	1.63045
TRITD1Av1G181400.2	0.662182	0.902806	2.06076	0.891546	7.21429e-05	1.25824e-09	0.801896	0	0	0	0	0.73351	1.88168e-09	0	0	0	0.371283	0	6.03467e-10	0	0.927722	0	4.44233e-09	0.00446288
TRITD2Av1G206010.1	0.594267	0.41646	0.227768	0.294404	0.180967	0.164591	0.0491307	0.00489559	0.0522616	0.0180842	0.0304174	0.0130633	0.0081936	0.0143662	0.00994835	0.0336373	0.112057	0.119429	0.048617	0.196405	0.0988763	0.0353828	0.124395	0.0865853
TRITD2Bv1G141670.2	0.111788	0.0956856	0.167599	0.0438766	0.0960099	0	0.0193021	0	0.031404	0	0	0.172132	0.0156138	0.191148	0.020888	0	0.0294861	0	0.0109157	0.0390656	0.0280676	0.0593624	0	0.0285382
TRITD2Bv1G141670.3	0.895801	1.14563	0.722809	0.966082	1.18162	0.996646	0.584392	0.204831	0.44231	0.181834	0.066775	0.214145	0	0.0823914	0.0789991	0.022121	0	0.0557832	0	0.1849	0.217048	0.138469	0.102613	0.0561945
TRITD2Bv1G141670.1	0.972976	2.10668	2.00857	1.33755	0.994039	0.700769	0.597041	0.289668	0.367596	0.0850751	0.126096	0.219708	0.0184038	0.0820506	0.0501249	0.0279919	0.0205865	0.0770825	0	0.222934	0.14289	0	0.0988686	0.0106225
TRITD4Bv1G161310.1	0	0	0	0	0	0	0	0	0	0	0	0	0	0	0	0	0	0	0	0.02237	0.0269846	0	0	0
TRITD2Bv1G262940.1	0	0	0	0	0.0425062	0	0	0	0	0	0	0	0	0	0	0	0	0	0	0	0	0	0	0
TRITD4Av1G258720.3	0	0	0	0	0.139587	0.268537	0.297204	0.194655	0.0397064	0.278888	0.0539884	0.408517	0.475778	0.435162	0.709837	0.567459	0.141432	0.93621	0.724742	0.691491	0.463035	0.723618	0.359587	0.558607
TRITD4Av1G258720.4	0	0	0	0	0	0	2.57977e-07	0	3.93359e-08	0	0	0	0	0	0	0	0	0	0	0	0	0	0	0
TRITD4Av1G258720.5	0	0.187801	0	0.00751722	0	0	0	0	0	0	0	0	0.0466241	0	0	0	0	0	0	0	0	0	0	0
TRITD4Av1G258720.2	0.230155	0	0.138451	0.227776	0.0712807	0.152788	0.238182	0.238467	0.198453	0.311892	0.258408	1.15036	0.357927	1.36611	0.899784	0.990106	0.336759	1.12202	0.980539	1.56598	0.835126	0.795781	0.78309	0.671894
TRITD4Av1G258720.1	0	0	0.0473588	0	0	0	0.288911	0	0.0582402	0.160893	0.242798	0	0.20258	0.148813	0.171795	0.23322	0.26452	0.149218	0.112309	0.0776146	0.5442	0.15664	0.46902	0.354199
TRITD5Av1G119080.1	0	0	0	0	0	0	0	0	0	0	0	0	0	0	0	0	0	0	0	0	0	0	0	0
TRITD5Av1G119080.2	0	0	0	0	0.022326	0	0	0.0217419	0	0.0410319	0.0115891	0.0609442	0.0287878	0.0109592	0	0.0200678	0.0383572	0.0246903	0	0.0559314	0.00948718	0	0.122173	0.0187739
TRITD5Bv1G220190.1	0	0	0	0	0	0	0	0	0	0	0.105954	0.0153471	0	0.00834574	0	0	0.00974847	0	0.0187173	0	0	0	0	0.0110753
TRITD5Bv1G220190.2	0	0	0	0	0	0	8.72422e-08	0	0	0	0	0	0	0	0	0	0	0	0	0	0	0	3.39127e-08	0.00334972
TRITD4Bv1G122110.5	0	0	0	0	0.329686	0	0	0	0	0	0	0	0	0	0	0	0	0	0	0	0	0	0	0
TRITD4Bv1G122110.4	0.227571	0	0.559425	0.267152	0.0883438	0.0233309	0.124114	0.0296799	0.0316157	0	0.0333511	0.0846913	0	0	0	0	0	0	0	0.0127642	0	0.0366793	0	0.0687527
TRITD4Bv1G122110.2	0	0	0	0	0.0947889	0	0	0	0	0	0	0	0	0	0	0	0	0	0.00661649	0	0	0	0	0
TRITD4Bv1G122110.1	9.2067	11.1161	9.20403	10.7921	9.62362	9.41316	7.51658	6.44864	7.56095	5.92002	5.07134	4.99368	2.816	5.30395	4.27692	3.38334	3.50202	3.56773	3.31812	4.52656	3.24557	2.35949	3.40331	2.87014
TRITD4Bv1G122110.3	0	0	0	0	0	0	0	0	0	0	0	0	0	0	0	0	0.0404449	0	0	0	0	0	0.0382463	4.89982e-09
TRITD4Bv1G122110.6	0.512285	0.319583	0.156047	0	0	0.207888	0.133003	0	0.0236086	0.162437	0.0604319	0.00283964	0	0.0890597	0.0928564	0	0	0	0.225144	0	0.149714	0	0	0
TRITD1Av1G012500.1	0.773469	0.486404	0.301648	0.616232	0.456144	0.692218	0.320888	0.511297	0.62421	0.476952	0.455125	0.45165	0.503248	0.44502	0.348445	0.240198	0.268831	0.561753	0.243978	0.331962	0.322065	0.377042	0.223162	0.298645
TRITD2Bv1G037210.1	2.13704	3.49761	3.33776	3.79267	3.39011	3.06993	4.40755	2.94347	3.44567	3.49215	2.31081	3.78016	2.6712	3.60006	2.39319	2.95398	2.16958	3.84709	2.0463	2.53598	3.75511	2.41351	2.33998	2.50877
TRITD5Bv1G241180.4	0	0	0	0	0	0	0	0	0	0.06849	0	0	0	0	0	0	0	0	0	0	0	0	0	0
TRITD5Bv1G241180.2	0.082209	0.0326556	0	0	0.248161	0	0	0	0.149451	0	0	0	0	0	0	0	0.0414128	0.0191735	0	0.0479245	0	0	0	0
TRITD5Bv1G241180.3	0.0654439	0	0.224297	0.0358384	0.136994	0	0	0.191821	0.067071	0.183464	0.0284297	0.156767	0	0	0.113808	0	0.137867	0	0	0.281359	0.259832	0.04665	7.97322e-07	0
TRITD5Bv1G241180.1	0.175426	0.661493	1.00391	0.243455	0.104424	0.290187	0.285888	0.0855358	0.0825571	0.164635	0.215239	0.29231	0.155533	0.257533	0.201814	0.271563	0.165155	0.35246	0.2106	0.410541	0.515321	0.208546	0.383372	0.464578
TRITD2Bv1G209650.2	0	0	0	0	0	0.00932199	0.00506542	0	0	0	0	0	0.00355326	0	0.00648561	0	0	0	0	0	0	0	0	0
TRITD2Bv1G209650.1	0.0211436	0	0.0141387	0.00365711	0.0255188	0.00932199	0.00506542	0	0.00827438	0.00400007	0	0	0.00355326	0	0.00648561	0	0	0	0	0.00364241	0	0	0	0
TRITD2Bv1G209650.3	0	0	0	0	0	0	0	0	0	0	0	0	0	0	0	0	0	0	0	0	0	0	0	0
TRITD4Av1G142890.1	0	0	0	0	0	0	0	0	0	0	0	0	0	0	0	0	0	0	0	0.126957	0	0	0	0
TRITD6Bv1G171930.3	0.205171	0.561479	0.148976	0.517971	0.141505	0.512459	0.137742	0.183453	0.136032	0.0891044	0.052763	0	0.0305242	0.114994	0.0449172	0.068295	0.0165481	0.0997592	0.185049	0.03925	0.0213011	0.133966	0.088444	0.055532
TRITD6Bv1G171930.2	0	0	0	0.0163327	0	0	0	0	0	0	0	0	0	0	0	0	0	0	0	0	0	0	0	0
TRITD6Bv1G171930.1	17.8369	25.6367	23.1467	24.9845	20.7053	16.0714	9.59822	9.06936	11.4517	6.91597	4.36573	5.03191	2.35559	4.71825	3.77861	2.44646	2.54422	3.99547	3.75011	4.70779	2.8905	3.98937	4.44343	2.38687
TRITD6Bv1G012960.1	1.17199	1.9769	2.3191	2.05489	2.36267	2.73449	2.36675	1.44689	1.83863	1.28519	0.826448	2.04368	0.682688	0.90205	0.96729	0.579746	0.503282	0.660573	0.832772	0.486742	0.602991	0.646891	0.626273	0.277583
TRITD6Bv1G012960.2	0	0	0	0	0	0	0	0	0	0	0	0	0	0	0	0	0	0.0637827	0	0	0	0	0	0
TRITD6Bv1G012960.3	0	0	0	0	0	0	0	0	0	0	0	0	0	0	0	0	0	0	0	0	0	0	0	0
TRITD6Bv1G012960.4	0.666719	0.99044	0.961824	1.22507	0.889701	0.875919	0.713492	0.61807	0.914538	0.603013	0.379825	0.766558	0.276664	0.471308	0.35819	0.216613	0.265823	0.545977	0.300151	0.579929	0.446857	0.346178	0.362506	0.202551
TRITD2Av1G026530.2	0	0	0	0	0	0	0	0	0	0	0	0	0	0	0	0.116827	0	0.0375889	0	0	0	0.0367633	0	0
TRITD2Av1G026530.1	1.06914	1.42053	1.24928	1.61162	1.50424	1.01601	1.58821	1.54452	1.21296	1.80719	0.991318	2.20499	1.12931	2.68856	2.03331	1.83419	1.23205	2.18604	2.33223	1.9608	1.61169	1.85844	1.49944	1.79868
TRITD7Bv1G019550.1	0	0	0	0	0	0	0	0	0	0	0	0	0	0	0	0	0	0	0	0	0	0	0	0
TRITD2Bv1G041120.1	0	0	0	0	0	0	0	0	0	0	0	0	0	0	0	0	0	0	0	0	0	0	0	0
TRITD5Bv1G246030.2	0	0	0	0	0	0	0	0	0	0	0	0	0	0	0	0	0	0	0	0	0	0	0	0
TRITD5Bv1G246030.1	0	0	0	0	0	0	0	0	0	0	0	0	0	0	0	0	0	0	0	0	0	0	0	0
TRITD4Av1G234290.1	0.260475	0.4462	0.53776	0.318288	0.373248	0.254374	0.4585	0.190185	0.270718	0.163176	0.117367	0.25116	0.100085	0.123703	0.144571	0.0980838	0.0741504	0.109838	0.0932399	0.0766545	0.0820084	0.0235371	0.0599153	0.0645933
TRITD2Bv1G202460.3	0	0	0	0	0	0	0	0	0	0	0	0	0	0	0	0	0	0	0	0	0	0	0	0
TRITD2Bv1G202460.1	0	0	0	0	0	0	0	0	0	0	0	0	0	0	0	0	0	0	0	0	0	0	0	0
TRITD2Bv1G202460.2	0	0	0	0	0	0	0	0	0	0	0	0	0	0	0	0	0	0	0	0	0	0	0	0
TRITD7Av1G214000.1	318.479	346.267	303.46	251.136	243.195	313.673	168.161	105.357	154.005	78.1704	100.206	112.382	56.781	60.3933	54.0417	22.5466	29.471	62.7288	32.1033	45.4077	57.7211	30.5599	22.1773	15.2007
TRITD2Av1G145420.2	0	0	0	0	0	0	0	0	0	0	0	0	0	0	0	0	0	0	0	0	0.010218	0	0	0
TRITD2Av1G145420.1	0	0	0	0	0	0	0	0	0	0	0	0	0	0	0	0	0	0	0	0	0	0	0	0
TRITD2Av1G076670.1	2.8154	2.93964	2.50178	5.33682	5.65602	4.65031	11.0321	17.6032	9.13624	15.3057	15.5451	37.7267	12.2702	19.0428	21.1035	18.981	16.6207	18.1788	19.825	15.7318	10.5991	5.97623	10.0934	7.79324
TRITD5Av1G058600.2	3.56464	2.46248	2.46541	4.05959	4.67144	5.78676	5.11608	3.4436	3.68013	4.09467	3.59733	9.43817	3.65562	3.67612	4.37208	3.96011	2.84251	3.93549	2.47347	3.50372	4.81745	1.40785	1.35569	1.44239
TRITD5Av1G058600.1	7.65084	10.0159	11.074	10.0027	10.4597	10.2462	14.0911	11.1887	11.914	13.0778	12.46	21.073	7.62578	12.7918	13.4988	9.47251	8.37441	9.9735	8.1296	7.44305	7.73205	5.00118	5.33771	5.63053
TRITD2Av1G219470.1	0.341545	0.276238	1.01632	0.378418	0.34668	0.318189	0.396905	0.297945	0.16773	0.633704	0.463202	2.26353	0.421883	0.790436	0.957078	0.66948	0.679685	0.842701	0.602497	2.12216	1.32283	1.71428	5.6674	1.35583
TRITD3Av1G031550.7	0	0.203128	0	0.0893495	0.0983331	0	0	0	0	0.0431806	0.101222	0	0	0.133567	0	0	0	0	0.236451	0.0357374	0.0528657	0.105981	0	0
TRITD3Av1G031550.3	1.14937	2.5911	2.82056	2.32404	1.95386	1.76028	1.58373	0.929146	1.25464	0.84368	0.226288	0.484796	0.384325	0.392224	0.463322	0.252616	0.0955645	0.505821	0.394109	0.5089	0.245091	0.0684614	0.0641032	0.266827
TRITD3Av1G031550.5	0.0639638	0	0.190209	0.0757634	0.12538	0.0661528	0.186599	0.0501912	0.0247668	0.0886875	0	0.0587312	0.0329119	0.105731	0.179901	0.0498757	0	0.0262699	0	0.0169238	0.0177609	0	0	0.032619
TRITD3Av1G031550.1	2.45892	2.75057	2.48546	2.615	2.07368	1.78058	0.83504	1.82757	1.92163	1.74149	1.52238	1.25982	1.89776	1.44293	1.39666	1.16494	1.10306	1.45214	1.9209	1.58982	1.37598	0.788511	0.585437	1.03156
TRITD3Av1G031550.6	0.121334	0.265346	0	0.47149	0	0.802409	0.186962	0.289718	0	0.201043	0.317421	0.333246	0	0.348458	0	0.0333015	0.208242	0.2418	0.0183476	0	0	0.0558204	0.342848	0
TRITD3Av1G031550.2	0.184819	7.75796e-06	0	0	0	0	0	0	0	0	0	0.173706	0	0	0	0	0	0	0	0	0.133053	1.18717e-07	0	5.6414e-10
TRITD3Av1G031550.4	0	0	0	0	0	0	0	0	0	0	0	0	0	0	0	0	0	0	0	0	0	0	0	0
TRITD3Bv1G225060.2	31.4131	64.596	51.7206	52.3625	57.0961	53.1465	106.17	67.0265	63.3844	82.6572	78.1665	210.573	52.9769	107.687	117.321	97.9349	77.1267	80.4762	80.8783	62.9466	47.8525	56.6937	67.981	68.9772
TRITD3Bv1G225060.1	21.2927	20.3532	14.7756	9.45874	14.7014	9.91516	19.8885	25.121	12.9808	15.8218	24.8836	44.9202	30.5506	15.8131	24.0216	22.7826	14.8272	17.0305	18.9714	32.7315	15.5488	20.3152	18.485	28.7382
TRITD3Bv1G225060.3	4.72029	15.5015	18.8529	23.2677	21.7622	27.9966	52.5746	23.0337	32.5505	42.4512	32.7605	114.864	17.7686	58.8714	51.1356	41.1071	36.4058	38.1582	35.5959	11.9129	26.0496	15.0003	28.4483	19.6603
TRITD4Bv1G198160.1	0	0	0	0	0	0	0	0	0	0	0	0.0370287	0	0	0	0	0.0451907	0	0	0	0	0	0	0
TRITD4Bv1G198160.2	0	0	0	0	0	0	0	0	0	0	0	0	0	0	0	0	0	0	0	0	0	0	0	0
TRITD3Bv1G067490.2	0	0	0	0	0	0	0.105424	0	0	0	0	0	0	0	0	0	0	0	0	0	0	0	0	0
TRITD3Bv1G067490.4	0	0	0	0.0448794	0	0	0	0	0	0	0	0	0	0	0	0	0	0	0	0	0	0	0	0
TRITD3Bv1G067490.5	0	0	0	0	0.0287755	0.152966	0	0	0	0	0.0372093	0.257528	0	0.0371373	0.0349681	0.0219098	0.0420794	0	0	0	0	0.0200148	0.0335699	0
TRITD3Bv1G067490.1	0.999031	1.65116	1.66237	1.77593	1.65519	1.19746	0.998246	0.97967	1.17555	0.748035	0.574181	0.417976	0.344002	0.498012	0.265163	0.18364	0.246088	0.442081	0.333055	0.432609	0.366397	0.324548	0.298513	0.147001
TRITD3Bv1G067490.3	0	0	0	0	0	0	0	0	0	0	0	0	0	0	0	0	0	0	0	0	0	0	0	0
TRITD1Bv1G106510.1	0	0	0	0.0802649	0	0.0254715	0.012687	0.0203231	0.0264833	0.0273828	0.0223764	0	0	0.0205727	0	0.0137775	0.0251481	0	0.0147014	0.143024	0.185903	0	0.0613742	0.0639326
TRITD1Bv1G106510.2	0.0075795	0.104394	0	0.0386856	0.0315178	0	0	0.0226609	0	0.0326579	0.0245406	0.00752657	0.0318531	0.00522156	0.0379691	0	0.0258264	0.0439141	0.0440875	0.076799	0.0881138	0.0628253	0.0145147	0.0179465
TRITD1Av1G052560.1	0	0	0	0	0	0	0	0	0	0	0	0	0	0	0	0	0	0	0	0	0	0	0	0
TRITD3Bv1G234800.1	0	0	0	0.0210695	0.0200511	0	0	0.013426	0.00870721	0.00412899	0	0.00393058	0.00369214	0.00653645	0.00904816	0.00783162	0.00765697	0.012383	0.0148114	0.0134567	0.0317735	0.0970388	0.448826	0.05258
TRITD5Av1G246550.1	0	0	0	0	0	0	0	0	0	0	0	0	0	0	0	0	0	0	0	0	0	0	0	0
TRITD4Bv1G160960.4	0	0	0.150128	0	0	3.19235e-07	0	0	0	0	0	0	0	0	0.139571	0	0	3.1269e-06	0	0	0	7.3046e-09	0.759421	0
TRITD4Bv1G160960.10	2.48972	1.1245	1.49326	3.13323	3.87112	1.87398	2.56746	3.10186	2.81501	3.21119	2.94069	3.31346	1.8016	1.66748	2.16471	1.71738	1.59157	2.52167	1.2844	1.27214	1.90767	1.7961	1.88665	1.24973
TRITD4Bv1G160960.9	0	0	0	0	0	0	0	0	0	0	0	0	0	0	0	0	0	0	0	0	0	0	0	0
TRITD4Bv1G160960.2	0	0	0	0	0	0	0	0.0849505	0	0	0	0	0.0505976	0	0	0	0	0	0	0	0	0	0	0
TRITD4Bv1G160960.7	0	0	0	0	0	0	0	0	0	0	0	0	0	0	0	0	0	0	0	0	0	0	0	0
TRITD4Bv1G160960.3	1.15408e-08	0	1.96129	0	0	0.799918	0	1.64914e-09	0	0	0	0.701982	0.566353	2.33253e-10	0.550869	0.161629	0.119125	0.471027	0	1.57391e-06	0.000386862	0.294411	2.56249e-05	8.44508e-08
TRITD4Bv1G160960.5	4.79305	5.59599	3.68103	4.81409	4.36293	4.47725	2.3719	3.5045	4.53916	1.81353	1.69622	1.2566	0.881627	1.19773	0.310272	0.208946	0.805123	1.11711	0.707164	1.17899	0.635027	0.726676	1.05746	0.746103
TRITD4Bv1G160960.6	0.158488	0.278612	1.1456	0.714074	0.959528	0.419683	0.686595	0.426638	0.668312	1.08922	0.966588	1.11282	0.884699	0.944181	1.14822	0.902469	0.327395	0.681742	0.547585	0.677971	0.663742	0.308799	0.0967904	0.241242
TRITD4Bv1G160960.11	0.0923795	0	0	0	0	0.1865	0	0.371297	0	0.447052	0.373312	0.537011	0.0819429	0.267998	0.246499	0	0	0	0.501896	0.268902	0	0	0.375963	0.183433
TRITD4Bv1G160960.1	2.74895	5.21551	3.99214	4.13151	3.57037	3.49871	3.00999	1.92782	2.27351	2.46956	2.01693	2.54499	0.880521	1.74697	2.59255	1.66705	1.37921	1.35739	1.2321	1.14199	1.18885	1.23708	0.107849	1.4758
TRITD4Bv1G160960.8	0	0	0	0	0	0	0	0	0	0	0	0	0	0	0	0	0	0	0	0	0	0	0	0
TRITD6Bv1G098850.4	0	0	0	0	0	0	0	0	0	0	0	0	0	0	0	0	0	0	0.0525247	0.0310308	0	0	0	0
TRITD6Bv1G098850.5	0	0	0	0	0	0	0	0	0	0	0	0	0	0.0462434	0	0	0	0	0	0	0	0	0.0684454	0
TRITD6Bv1G098850.3	2.4521	3.26718	3.59874	3.88857	4.18373	2.94146	2.86631	4.65119	5.22697	4.85659	2.98221	2.159	2.92978	3.11388	2.73044	1.88576	2.41788	2.83411	2.15252	1.77294	1.37633	0.268576	0.189548	0.634981
TRITD6Bv1G098850.2	0	0	0	0	0	0.304319	3.14423e-09	0	0.0924259	0.0770322	0.171734	0.0456274	0.159542	0.0821073	0	1.61401e-07	0	0	0.186736	0	0	0.140468	0.303378	0
TRITD6Bv1G098850.1	0.330725	0.334237	0.187427	0.298247	0.577512	0.206862	0.357813	1.43129	1.44634	0.899677	0.786227	0.469568	0.477172	0.365256	0.478002	0.271368	0.52035	0.889339	0.356502	0.61822	0.451476	0.236004	0.258744	0.0951116
TRITD2Bv1G070290.1	0.0556263	0.146668	0.201929	0.03359	0.0156218	0	0.00604141	0.0232238	0	0.0579243	0	0.0983543	0.0333348	0.0229717	0.0319098	0.00700042	0	0.0264281	0.00873453	0.0133447	0	0	0.0172356	0.0222819
TRITD6Bv1G132500.2	0.150518	0.0456184	0.423866	0.123573	0.156996	0.306565	0.150874	0.0468821	0.0711104	0.0337284	0	0.0262681	0	0.021506	0.00744972	0	0	0	0	0	0	0	0	0
TRITD6Bv1G132500.1	0.0265133	0.167535	0.0516699	0.0965939	0.0624279	0.0404416	0.0866868	0.025549	0.0490366	0	0	0	0	0	0	0	0	0	0	0	0	0	0	0
TRITD3Bv1G246300.1	0	0	0	0	0	0	0	0	0	0	0	0	0	0.0676677	0	0	0	0	0	0.21701	0	0	0	0
TRITD2Av1G015870.1	0.213872	0.43132	0.129989	0.363292	0.422534	0.161101	0.152013	0.392507	0.286007	0.201744	0.23406	0.0516588	0.0486288	0.0202115	0.0295587	0	0.0265047	0.0192507	0.0128555	0.0445105	0.0612309	0	0.00643084	0
TRITD3Bv1G186110.2	0	0	0	0	0	0	0	0	0	0	0	0	0	0	0	0	0	0	0	0	0	0	0	0
TRITD3Bv1G186110.1	3.22934	5.85763	4.29506	6.10627	5.6566	4.40099	3.86715	3.60629	5.42909	3.44468	2.02395	2.76067	1.57584	2.84646	1.97449	1.17236	1.47005	2.30073	1.68985	1.87698	1.52067	1.40095	1.17061	0.96291
TRITD4Bv1G000620.1	3.35293	4.91415	4.41751	4.30708	4.7585	4.24537	4.48767	6.39517	5.26529	5.59095	3.78628	10.0384	3.7698	6.516	7.25485	5.09977	5.43861	6.68299	6.31925	5.63394	3.32855	1.89972	2.0114	2.26856
TRITD1Bv1G217880.1	49.7929	49.4981	48.802	115.363	97.1686	107.774	28.102	31.0851	43.7869	34.2277	26.4282	12.351	14.1988	21.6272	16.0629	14.9578	14.9145	24.8203	20.3407	17.6342	10.9634	11.681	9.15071	8.03762
TRITD6Bv1G041280.1	0	0	0	0	0	0	0	0	0	0	0	0	0	0	0	0	0	0	0	0	0	0	0	0.00836692
TRITD6Bv1G118500.1	14.216	13.5833	14.2447	12.0207	12.4151	8.59426	9.4726	6.97208	11.4345	5.9349	4.15129	3.20506	2.25702	3.75656	3.57107	1.56799	1.03566	2.28524	1.6286	3.1777	3.59323	1.1912	1.34677	1.15491
TRITD5Av1G147570.2	15.1463	17.5733	26.0993	14.9577	17.3737	13.9146	12.9602	26.4788	19.1189	22.7041	23.5832	26.906	22.1592	25.5015	24.2074	22.4131	22.0053	23.7739	21.92	24.8743	38.3607	15.981	18.5123	15.9033
TRITD5Av1G147570.1	0.986785	0.793295	0.835914	0.207155	0.615801	0.396879	1.01015	1.01031	0.972112	1.149	0.374168	1.24597	1.03532	0.538955	0.967872	1.35103	0.209155	0.921625	0.331523	0.852864	0.766869	0.835218	0.59876	0.441919
TRITD2Av1G008030.1	0.0194289	0.0150007	0.0582469	0.0126025	0.0517582	0.0366206	0.0541593	0.0403111	0.0267293	0.0176685	0.018074	0.106981	0.00415613	0.0637754	0.0398532	0.00863566	0.0272178	0.0504003	0	0.100188	0.0336153	0	0	0
TRITD2Av1G247670.1	2.98586	2.82506	2.9465	2.96549	3.56174	2.42762	1.5018	2.17673	2.32337	1.72185	1.73017	3.04615	1.49149	1.92671	1.41119	1.40213	1.81869	2.49926	1.55876	1.58541	1.69657	2.35298	1.05141	1.6017
TRITD6Av1G216670.1	0.168066	0	0	0.188346	0.297073	0.0701929	0.44859	0.104574	0.192937	0.128784	0.0325041	0.0433692	0	0.015381	0.144086	0.0284349	0	0.0172481	0.0170484	0.154206	0.0551562	0.036934	0.152902	0
TRITD1Bv1G100870.1	0.62499	0.766589	0.718673	0.602004	0.318076	0.842002	0.0788555	0	0.036454	0	0	0	0	0	0	0	0.043716	0	0.0139202	0	0	0	0	0.0405999
TRITD3Av1G158080.1	0.300129	0.265208	0.25598	0.28755	0.396996	0.835409	0.313134	1.67529	0.706559	1.22536	1.68048	0.840794	0.82532	0.802876	0.586848	1.02676	1.51151	1.38611	0.864195	2.88562	1.23478	1.12043	1.30458	0.57216
TRITD3Av1G158080.2	0	0.491959	1.65156	0.383662	0.552018	0.293388	0.799773	0.779958	0.245124	1.28943	1.49605	1.74778	2.27362	1.73969	2.00971	1.54972	0.230954	0.174317	1.26271	1.71548	3.46541	1.86994	2.46408	1.0227
TRITD1Bv1G045980.1	0.357666	0.367349	0.595693	0.121661	0.191691	0.136802	0	0.0274499	0.0443665	0.00422013	0.0189213	0	0	0.0714882	0.0324852	0.0282414	0	0.0354668	0.025214	0.0390422	0.0484581	0.00550645	0.0706958	0.0234803
TRITD2Av1G038690.1	0	0	0	0	0	0	0	0	0	0	0	0	0	0	0	0	0	0	0	0	0	0	0	0
TRITD6Av1G179750.2	0	0	0	0	0	0	0	0	0	0	0	0	0	0	0	0	0	0	0	0	0	0	0	0
TRITD6Av1G179750.3	0.390267	0.275735	0.206932	0.634314	0.437177	0.730928	0.477445	0.953206	0.602447	1.41941	1.37173	1.43698	0.585807	1.37929	0.721831	0.85798	1.11511	1.16395	1.33725	6.70471	3.19287	1.91958	5.21232	1.53771
TRITD6Av1G179750.1	0	0	0	0	0	0	0	0	0	0	0	0	0	0	0	0	0	0	0	0	0	0	0	0
TRITD2Bv1G024930.1	1.47946	2.21061	1.9428	2.01607	1.87779	2.03031	1.68555	1.51451	1.98665	1.21086	0.938632	1.67181	0.623876	0.833051	0.944913	0.772393	0.94158	1.20346	0.703022	0.689133	0.429584	0.603979	0.406838	0.47725
TRITD2Bv1G263070.1	5.56905	6.92272	7.29955	10.4436	8.91495	9.39541	7.36253	5.69817	5.91998	4.40901	4.76676	5.85268	3.37916	2.52366	3.18183	2.24163	2.00632	2.80486	3.25724	2.87278	2.20782	2.74343	2.21693	1.31439
TRITD6Av1G128900.1	0	0	0	0	0	0	0	0	0	0	0	0.231826	0	0	0	9.94204e-05	0.225693	0.144743	0	0	0.471458	0	0	0
TRITD1Bv1G152440.1	0.0361055	0	0	0.0253032	0.00674931	0	0	0.0777687	0.0540927	0.0271319	0.0676372	0.312558	0.109911	0.107865	0.346723	0.334122	0.0566935	0.218644	0.265171	0.162732	0.0456497	0.311751	0.0777726	0.0769111
TRITD1Bv1G152440.2	0	0	0	0	0	0	0	0	0	0	0	0	0	0	0	0	0	0	0	0	0	0	0	0
TRITD3Av1G106790.6	76.7659	83.4792	78.6822	110.409	98.6206	99.6738	83.0825	81.339	98.4012	78.0512	65.9769	61.2673	42.2697	53.5316	44.9497	29.9688	34.421	44.3717	37.1622	34.617	28.4905	20.9055	22.7313	19.9465
TRITD3Av1G106790.8	0	0	0	0	0	0	0	0	0	0	0	0	0	0	0	0	0	0	0	0	0	0	0	0
TRITD3Av1G106790.3	0	0	0	0	0	0	0	0	0	0	0	0	0	0	0	0	0	0	0	0	0	0	0	0
TRITD3Av1G106790.4	48.1036	39.6189	58.7362	0	0	0.000509035	0	0	0	0	0	0	0.254048	0	0	0	0	0	0	0	5.51215	0	0	0
TRITD3Av1G106790.2	0.0517297	0	0	0	0	0	0	0	0.0551428	0.0502417	0	0	0.0435612	0	0	0	0	0	0	0	0.0380114	0.0682403	0.0296962	0
TRITD3Av1G106790.7	0	0	0	0	0	0	0	0.10151	0	0	0	0	0	0.0432879	0	0	0	0.0513154	0	0	0	0	0	0
TRITD3Av1G106790.1	0	0	0	0	0	0	0	0	0	0	0	0.0339018	0	0	0	0	0	0	0	0	0	0	0	0
TRITD3Av1G106790.5	0	0	0	0.0870959	0.0300461	0	0	0.029086	0	0	0	0	0	0	0	0	0	0.0295704	0	0	0	0	0	0
TRITD2Av1G254190.2	0	0	0	0	0	0	0	0	0	0	0	0	0	0	0	0	0	0	0	0.164483	0	0	0	0
TRITD2Av1G254190.1	0	0	0	0	0	0	0	0	0	0	0	0	0	0	0	0	0	0	0	0.0884229	0	0	0	0
TRITD7Bv1G126170.2	0	0	0	0.122042	0.0189025	0	0.171584	0	0	0	0	0	0	0.0283661	0	0.0534632	0	0	0.124303	0	0.175688	0	0.0238154	0
TRITD7Bv1G126170.7	0	0	0	0	0	0	0	0	0	0	0	0	0	0	0.100381	0	0	0	0	0	0	0	0	0
TRITD7Bv1G126170.5	0.197611	0.111226	0	0.205546	0.334092	0.294086	0.157037	0.119761	0.270647	0.217024	0.296329	0.375256	0.0922831	0.158153	0	0	0	0.134793	0.00635276	0.164903	0.0832832	0.0474951	0.0353765	0
TRITD7Bv1G126170.3	0	0	0	0	0	0	0	0	0.0610539	0	0	0.0198688	0	0	0	0	0	0	0	0.0338916	0	0	0	0.0309797
TRITD7Bv1G126170.6	0	0	0	0	0	0	0	0	0	0	0	0	0	3.49202e-10	0	0.0411291	0	0	0	0	0	0	0	0
TRITD7Bv1G126170.1	0.0965549	0.136037	0.120063	0.102413	0.145932	0.0446476	0.10886	0.0395715	0.040024	0.0531181	0.0903523	0.0418842	0.0249996	0.0178336	0	0	0.00158507	0	0	0.0310901	0.0779515	0	0.0214803	0.055271
TRITD7Bv1G126170.4	0	0.240925	0	0	0	0	0	0	0	0	0	0.0609573	0	0	0	0	0	0	0	0	0	0	0.0056012	0.00803864
TRITD7Bv1G126170.8	0	1.3102e-09	0.202036	0	0	0	0	0.0569332	0	0	0	0	0	0	0	0	0.0525161	0	0.0248682	0	0	0.006033	0	0
TRITD7Bv1G126170.9	0.0203485	0.23106	0.324702	0.0079418	0	0	0	0.236973	0.0203741	0	0	0	0	0	0	0	0	0	0	0.0459256	0	0	0	0
TRITD4Av1G092670.1	0.978208	0.999305	2.23283	1.54788	1.2654	1.03987	1.28927	1.07695	0.974427	1.42608	0.809856	3.24694	1.09046	1.48512	1.24625	0.637666	0.541965	0.762875	0.571371	0.638352	0.500298	0.475348	0.528087	0.541644
TRITD2Bv1G219910.1	5.45605	6.6517	4.85491	9.19412	11.6376	10.6798	19.6666	22.1458	13.863	25.9481	23.0705	49.3438	29.091	43.8198	42.4655	55.9636	37.796	30.958	35.8873	30.3942	32.7255	11.7547	22.0314	30.0524
TRITD5Av1G189430.1	0	0	0	0	0	0	0	0.146662	0	0	0	0.255921	0.124709	0	0.0436346	0	0	0	0	0	0	0	0	0.0220064
TRITD7Av1G081720.1	0	0	0	0	0	0	0	0	0	0	0	0	0	0	0	0	0	0	0	0	0	0	0	0
TRITD7Av1G081720.2	0	0	0	0	0	0	0	0	0	0	0	0	0	0	0	0	0	0	0	0	0	0	0	0
TRITD5Bv1G182790.1	0	0	0	0.193758	0.061381	0	0.174859	0.0191656	0.0769268	0	0.0426024	0	0.183112	0.141251	0.0210214	0.0188485	0.164092	0.0225183	0.15534	0.0661593	0.451514	0.143735	0.617868	0.134068
TRITD3Bv1G077180.1	0	0	0	0	0	0	0	0	0	0	0	0	0	0	0	0	0	0	0	0	0	0	0	0
TRITD2Av1G057620.4	0	0	0	0	0	0	1.14861e-08	0	0	0	0	0	0	0	3.05119e-09	0	0	0.0471607	0	0	0	4.11171e-08	6.80968e-10	0
TRITD2Av1G057620.3	0	0	0.167228	0	0	0	0	0	0	0	0	0	0	0	0	0	0	0	0	0.0496073	0.154782	0	0	0
TRITD2Av1G057620.6	0.0225753	0	0	0.415746	0.491302	0.0758367	0.735287	6.76605	1.18997	7.69401	6.05427	18.8098	8.1588	15.1047	16.896	20.1374	17.6376	15.6937	18.7126	16.9529	13.8631	11.1468	11.2097	12.9413
TRITD2Av1G057620.2	0	0	0	0	0	0	0	0	0	0	0	0	0	0	0	0	0	0	0	0	0	0	0	0
TRITD2Av1G057620.1	0.719665	0.908998	1.13827	0.351787	0.34982	0.494317	0.454974	0.395949	0.403938	0.263769	0.304315	1.19004	0.0271408	0.693532	0.090357	0	0.100262	0.0480933	0.094016	0.765804	0.295795	0.100889	0.0310568	0
TRITD2Av1G057620.5	0	0	0	0	0	0	0	0	0	0	0	0	0	0	0	0	0	0	0	0	0	0	0	0
TRITD1Av1G124660.2	20.3022	40.7842	41.5976	48.682	54.9722	91.8103	17.9282	7.69894	19.7101	7.16588	14.0089	6.34629	0.336955	3.78076	2.33743	0.174113	0.853281	2.03549	0.403499	2.77577	3.77483	0.639142	0.312585	0
TRITD1Av1G124660.1	4.45068	0	0	0.340927	0	0	0	0	0.574708	0	0	0	0	0	0.824111	0	0	0	8.27177e-08	0	0	0.443112	0	0
TRITD1Av1G124660.4	97.0411	0	0	0	0	1.40911	0	0	0	0	0	0	0	0	0	0	0	0	8.27177e-08	0	0	0.443112	0	0
TRITD1Av1G124660.3	0	0	0	0.540379	0	0.343163	0	0	0	0	0	0	0	0	0	0	0	0	0	0	0	0	0	0
TRITD1Av1G124660.5	329.759	284.417	294.323	163.703	133.378	179.712	92.9154	34.7724	66.8698	16.4678	17.0764	21.0806	10.3961	8.45138	5.6825	0.697976	1.72791	6.07039	2.91155	13.727	13.4327	1.82188	0	0.099342
TRITD3Bv1G157260.1	0.0586573	0.133716	0.399614	0.0193245	0.0748963	0.181786	0	0.037056	0.0578744	0.0207192	0.0543775	0	0	0.029365	0	0	0.00857914	0	0	0.0253533	0	0	0	0
TRITD3Bv1G157260.2	0	0	0	0	0	0	0	0	0	0	0	0	0.0427255	0	0	0	0	0	0	0	0	0	0	0
TRITD1Bv1G182040.1	0	0.0255726	0	0	0	0	0	0	0	0	0	0.068776	0	0	0	0	0	0	0	0	0	0	0.0665287	0
TRITD6Av1G211490.4	0	0	0	5.62889e-05	0	0	0	0.22791	0	0	0.0295335	0.274821	0	0	0	0	0	0	0	0	0	0	0	0
TRITD6Av1G211490.2	0.0511433	0	0	0	0	0	0	0.024067	0.0201706	0	0	0	0	0.0725438	0	0	0	0.0843285	0	0	0	0	0	0
TRITD6Av1G211490.1	0.840519	0.944465	0.77961	1.2735	1.40898	0.837629	0.962959	1.01446	1.09918	0.940089	0.829461	1.19131	0.595074	0.796663	0.874566	0.665695	0.694883	0.774535	0.774864	1.08728	1.052	0.659772	0.737295	0.767056
TRITD6Av1G211490.3	0	0	0	0	0	0	0	0	0	0	0	0	0	0	0	0	0	0	0	0	0	0	0	0
TRITD3Bv1G175460.2	0.185735	0.807281	0.633613	6.30746e-09	0.163142	0	0.160454	0.166737	0.0699947	0	0	0	0.0927916	0.0114341	0	0	0	0	0	0.169804	0	0.0225007	0.0788712	0
TRITD3Bv1G175460.1	0.311298	0.341225	0.358222	0.75675	0.572422	0.420055	0.301573	0.335688	0.541479	0.241363	0.199513	0.262247	0.0401296	0.129588	0.0913333	0.0566849	0.0224021	0.0712503	0.0283709	0.0425173	0.127395	0.0169953	0.00778231	0.0752804
TRITD4Av1G062730.2	9.8691	15.2876	12.794	16.0786	12.8114	12.3969	9.61151	6.76909	10.3033	5.28037	5.57158	5.99103	2.07195	2.9903	2.6676	1.31453	1.71954	3.3686	1.78112	3.5052	1.90535	1.34522	2.13937	1.25656
TRITD4Av1G062730.1	3.61576	4.91241	3.82176	3.70599	3.15614	3.21822	1.57342	1.75871	3.06076	1.44637	1.13947	1.30662	0.467397	1.16235	0.614869	0.202255	0.509312	0.686479	0.838721	0.919546	0.358233	0.565508	0.914069	0.449685
TRITD4Av1G062730.3	1.425	1.19906	1.19574	2.26848	1.57728	1.53079	1.20087	0.685999	1.18833	0.748765	0.732297	0.62512	0.412168	0.399217	0.250399	0.0537488	0.212486	0.361947	0.259248	0.318212	0.514835	0.171099	0.351971	0.0988979
TRITD6Bv1G226050.4	0	0	0	0	0	0	0	0	0	0	0	0	0	0	0	0	0	0	0	0	0	0	0	0
TRITD6Bv1G226050.3	0.00818838	8.47763e-05	0	1.25948e-11	0	0	0	0	0	0	0	0	0.204956	0.0500712	0	0	0	0	0	0	0	0	0	1.06099e-10
TRITD6Bv1G226050.2	0.788589	1.95592	3.22987	0.673462	1.64581	3.3584e-08	0.294743	5.20765e-07	1.02369e-09	0.116565	0.125984	0.379629	0.111989	0.341362	0.138888	4.54149e-06	2.35401e-11	7.51261e-09	7.92979e-05	0.059032	0.0874294	0.0163183	0	0.000177553
TRITD6Bv1G226050.1	4.00846	9.37545	7.64843	4.39465	6.48865	3.94327	0.970251	3.93676	4.00386	3.53973	4.31532	3.18507	1.65442	2.71303	3.98666	2.73015	2.31477	3.19257	2.60176	3.09912	1.80547	2.34492	1.69415	1.57003
TRITD6Bv1G226050.5	4.11034	4.48896	3.25786	7.80169	5.13945	4.91181	4.52445	8.19899	7.75497	7.78127	5.33295	5.76122	4.33363	3.89121	3.98108	3.38287	3.78238	4.80321	3.57164	2.77079	2.25701	2.24963	2.53462	2.59376
TRITD6Bv1G212350.1	0.0541815	0.166584	0.0709928	0.145768	0.133998	0.0446686	0	0.0424496	0.0306479	0.0112476	0	0.070789	0.00512687	0.0715984	0.012398	0.0162143	0.0139541	0.0337779	0	0.041448	0.0198856	0	0.0336095	0.00346586
TRITD6Bv1G212350.2	0.0106333	0	0	0.0358386	0	0	0	0	0.00773857	0	0.0103674	0	0	0	0	0	0	0	0	0	0	0	0	0
TRITD7Bv1G141470.2	0.639325	1.41717	0.253623	0.470656	0.830094	0.889146	1.08413	0.563709	0.39142	0.289034	0.88966	1.6185	0.701886	0.463645	0.457567	0.0750813	0.456313	0.639984	0.844531	0.218161	0.190185	0.0554254	0.162306	0.0246361
TRITD7Bv1G141470.3	0.11578	0.422539	1.09915	1.32436	1.08118	0.723014	0.304188	0.183072	0.716974	1.13996	0.0921351	4.39247	0	0.779339	1.38765	1.05254	0	0.31424	0.76762	0.340024	1.48221	0	0.255915	0.414519
TRITD7Bv1G141470.1	19.2227	27.693	24.2689	26.5048	26.3897	20.7192	19.3206	18.3321	21.8761	17.6804	15.2745	15.1905	11.4523	17.0716	13.0955	8.74255	8.78845	13.2236	10.7841	11.1557	9.56871	3.06988	3.91342	2.62821
TRITD7Av1G086880.1	0.569401	1.07327	0.755461	0.929778	0.852866	0.520315	1.18292	1.29987	0.820429	1.18628	0.642296	2.50011	0.502513	1.47252	1.10967	0.859933	0.557807	1.1048	0.858152	0.838375	0.436993	0.251156	0.362245	0.362051
TRITD3Bv1G085170.2	0	0	0	0	0	0	0	0	0	0	0	0	0	0	0	0	0	0	0	0.0973146	0.133295	0	0.0901093	0.0442979
TRITD3Bv1G085170.3	31.4019	41.2053	123.208	15.4856	30.6328	23.5841	7.74593	7.27734	12.5452	3.98869	11.0661	31.4985	2.59116	22.6571	0.598411	0	1.21933	1.54032	0.354422	124.209	158.346	0	0	0
TRITD3Bv1G085170.1	0	0	0.193364	0	0	0	0	0	0	0	0	0	0	0	0	0.0696773	0	0	0	0	0	0	0	0
TRITD2Av1G274610.3	0	0	0	0	0	0	0	0	0	0	0	0	0	0	0	0	0	0	0.0195822	0	0.0573055	0	0	0
TRITD2Av1G274610.2	0	0	0	0	0	0	0	0	0	0	0	0	0	0	0	0	0	0	0	0	0	0	0	0
TRITD2Av1G274610.1	0	0	0	0	0	0	0	0	0	0	0	0	0	0	0	0	0	0	0	0	0	0	0	0
TRITD1Bv1G005490.1	0	0	0	0	0	0	0	0	0	0	0	0	0	0	0	0	0	0	0	0	0	0	0	0
TRITD1Av1G199200.1	0.208086	0.161569	0.0643957	0.198719	0.166479	0.143484	0.0500171	0.0796037	0.10576	0.0375673	0.0134239	0.102165	0	0.00633469	0.0367774	0.0287243	0	0.0144334	0.0440362	0.0900947	0.0782468	0.110495	0.0601569	0.0684616
TRITD1Av1G199200.2	0	0.00746019	0.0745616	0	0	0	0.0767161	0.0353676	0	0	0.0375629	0.0994098	0	0.0193517	0	0	0	0.00446962	0	0	0	0.00726859	0	0
TRITD1Bv1G216040.1	0.254426	1.70143	1.80215	0.230096	0.793871	0.0940417	1.60057	1.04242	0.787852	1.60306	0.773455	5.39356	1.87177	1.08718	3.0913	1.10338	0.118052	1.12024	0.759004	0.644736	0	0.954372	0.615221	0.437718
TRITD1Bv1G060350.5	0.312597	0.441365	0	0	0	0	1.78277e-09	2.49554e-06	0	0	0	0	0.242925	2.0765e-06	0	0.264893	0	0	0	0	0.114935	0.00589992	0	0.0167245
TRITD1Bv1G060350.19	0	0	0	0	0	0	0	0	0	0	0	0	0	0	0	0	0	0	0	0	0	0	0	0
TRITD1Bv1G060350.1	0	0	0	0	0	0	0	0	0	0	0	0	0.0357128	0	0	0	0	0	0	0.0461494	0.0320662	0	0	0
TRITD1Bv1G060350.22	0	0	0	0	0	4.20965e-07	0	0	0	0	0	0	0	0	0	0	0	0	0	0	0	0	0	0
TRITD1Bv1G060350.13	2.52993e-06	0.0266151	0	2.13007e-08	1.67005e-08	0	0.0203666	0.321087	0.415282	0	0	0	0	6.4313e-05	0	6.24276e-11	0	0	0	1.15701e-10	0	1.2519e-10	0	0
TRITD1Bv1G060350.21	0	0	4.55104e-09	0	0	0	0	0	0	0.190716	0.0528851	0.37819	0	2.99449e-10	0	0	0	0	0	0	0	0	0	0.0566658
TRITD1Bv1G060350.18	0	0	0	0	0	0	0	0	0	0	0	0	0	0	0	0	0	0	0	0	0	0	0	0
TRITD1Bv1G060350.17	0	0	0	0	0	0	0	0.0213136	0.00300693	0	0	0	0	0.0342467	0	0	0	0	0.0603049	0.015675	0	0	0	0
TRITD1Bv1G060350.3	1.2332	2.53435	3.35473	1.98442	1.83478	1.05788	1.72784	1.71207	2.85929	2.57446	1.89386	1.50544	1.48094	2.19427	1.41838	2.8536	2.2964	2.88769	1.76091	1.70416	1.5612	2.41079	2.25284	1.48845
TRITD1Bv1G060350.30	0.849574	0.975575	0.298301	1.61133	0	1.37371	0	5.38551	3.14237	2.98076	3.77289	2.01981	3.52871	1.15849	2.73486	1.30176	1.48586	3.91404	4.05831	4.4602	2.72829	2.55853	1.25016	1.06764
TRITD1Bv1G060350.27	2.33662e-10	0.000169904	0.000278753	8.92431e-10	0	0.782537	0.00015274	0.815081	0.224783	1.60941	2.3893e-05	0.000159788	0.00294336	0	0	0.0851842	9.97872e-05	0.00420134	0.000253284	0.000169961	0.000191422	0	6.95649e-10	0.00033077
TRITD1Bv1G060350.16	0.195752	0.049604	0.0147616	0.0615231	0.0489919	0.0151554	0.0452913	0	0.0945171	0.0763441	0.0643587	0.30915	0.0249374	0.0660293	0.0219098	0.125946	0.112541	0	0.137507	0.0190257	0.0697045	0	0.118519	0.016822
TRITD1Bv1G060350.24	0	0	0	0	0	0	0	0	0	0	0	0	0	0	0	0	0	0	0	0	0	0	0	0
TRITD1Bv1G060350.8	0	0	0	0	0	0	0	0	0	0	0	0	0	0	0	0	0	0	0	0	0	0	0	0
TRITD1Bv1G060350.29	0.572324	2.72568e-08	7.18034e-08	0	0	0.000269386	5.22286e-08	0.000734765	8.55928e-05	0.000214274	4.63698e-09	1.51148e-08	1.13668	0.282263	0	1.29648e-05	8.78884e-09	1.087e-06	1.59528e-07	7.25443e-08	4.69154e-08	0	0	1.89753e-07
TRITD1Bv1G060350.23	0	0	0	0	0	0	0	0	0	0	0	0	0	0	0	0	0	0	0.0928926	0	0	0	0	0
TRITD1Bv1G060350.15	0.142635	0.124658	0.0376194	0.0168806	0.0665789	0.197215	0.0792596	0.128833	0.0227967	0.020069	0.111781	0.306213	0.101371	0	0.0219243	0.0368683	0.0513577	0.12237	0.0259464	0.116897	0.0170427	0.0323338	0.071256	0.0568676
TRITD1Bv1G060350.6	0	1.29693	0.856602	1.71208e-05	6.57376e-08	0	1.00753e-06	1.60515e-05	0	0	0	0.949295	0	0	0.584346	0.293467	0.90898	0	0	0.379839	0	0.281501	0	3.36595e-08
TRITD1Bv1G060350.12	0	0	0	0	0	0	0	0	0	0	0	0	0	0	0	0	0	0	0	0	0	0	0	0
TRITD1Bv1G060350.28	5.5298e-07	1.11526	1.13911	2.42838e-06	0.939319	0.0813155	0.469163	0.0655221	1.50788	0.290188	0.129755	1.79272	0.60033	0	0	1.00312	1.19965	0.282042	0.420411	0.41663	0.826495	0	2.91769e-06	0.602487
TRITD1Bv1G060350.26	0	0	0	0	0	0	0	0.0354646	0	0	0	0	0	0	0	0	0	0	0	0	0	0	0	0
TRITD1Bv1G060350.4	1.2332	2.53435	3.35473	0.936462	1.83478	1.05788	0.0596492	1.71207	0.230718	1.05433	0.202474	1.50544	1.48094	0.0124667	1.41838	0.296768	0.469574	0.379104	1.76091	1.70416	1.5612	0.00350356	0.139049	0.661062
TRITD1Bv1G060350.31	1.13564	8.03207e-07	3.53263e-07	0.496183	0	2.29834e-06	0	0.00251404	0.0292375	1.49183e-06	3.03612e-06	3.21181e-07	9.10006e-07	1.24041e-06	6.94603e-06	5.75263e-07	0.00582023	5.55212e-06	2.61185e-05	1.95366e-05	1.70249	3.48884e-05	1.89734e-06	7.00309e-06
TRITD1Bv1G060350.20	0	0	0.760706	0.0735815	0	7.00455e-11	0	0	0	0	0	0	3.72892e-09	0.0676032	0	0	0	0	0	0	0	0	0	0
TRITD1Bv1G060350.10	0	0	0	0	0	0	0	0	0.0193647	0	0	0	0	0	0	0	0	0	0	0	0	0	0	0.00960057
TRITD1Bv1G060350.11	2.48947	3.139	2.5779	5.33239	4.47096	2.77416	2.71502	5.34409	4.54234	5.02835	4.33397	2.30648	3.06869	4.24802	2.45388	2.17868	2.32606	4.74569	3.42459	4.38389	3.52348	2.75444	3.22852	2.8759
TRITD1Bv1G060350.14	0.065219	0	0.13065	0.017401	0.216374	0.0456882	0.0594775	0.11088	0.0487055	0.12689	0.20554	0.651316	0.0203579	0.0220369	0.115838	0.0552452	0.0851026	0.026078	0	0.0201057	0.0579966	0	0.0962135	0.0599059
TRITD1Bv1G060350.2	0	0	0	0	0	0	0	0	0	0	0	0	0	0	0	0	0	0	0	0	0	0	0	0
TRITD1Bv1G060350.9	0	0	0	0	0	0	0	0	0	0	0	0	0	0	0	0	0	0	0.0375883	0	0	0	0	0
TRITD1Bv1G060350.25	0	0	0	0	0	0	0	0	0	0	0	0	0	0	0	0	0	0	0	0	0	0	0	0
TRITD1Bv1G060350.7	0	0.0621052	0	0	0	0	0	0	0	0	0.0347872	0	0	0	0	0	0	0	0	0	0.0279322	0	0	0
TRITD5Bv1G012640.1	0.752042	0.829929	0.995256	1.46122	1.59417	1.17688	1.35411	1.7349	1.69787	1.63331	1.16161	1.35405	1.15548	1.17195	1.08321	1.08854	1.11236	1.39519	1.28845	0.931486	0.833954	0.408216	0.68347	0.498387
TRITD4Av1G187460.2	4.49212	6.34436	7.011	3.96033	4.68334	5.38895	5.14298	5.75471	5.22458	6.28281	6.76864	11.8634	6.00246	7.92651	8.75488	6.80246	5.24295	6.64185	5.90196	5.11925	4.81582	4.96504	4.55616	5.0808
TRITD4Av1G187460.3	0	0	0	0	0	0	0	0	0	0.286713	0.0852535	0	0	0	0	0.54298	0	0	0	0	0	0	0	0.0686744
TRITD4Av1G187460.1	0	0	0	0.104969	0	0	0.0838001	0.0513222	0	0	0	0	0	0.23239	0	0	0	0	0	0.106059	0	0	0	0
TRITD3Bv1G248550.3	0	0.169949	0	0	0	0	0	0	0	0	0	0	0	0	0	0.48161	0	0	0	0	0	0.000177826	0	0
TRITD3Bv1G248550.1	0.379556	0.595381	0.24999	0.145124	0.667781	0.61816	0.247913	0.171854	0.242308	0.398025	0.283092	0.601135	0.193343	0.650834	0.198562	0	0	0	0.238267	0.0872993	0	0.172468	0	0.0613403
TRITD3Bv1G248550.2	0.616071	0.623754	0.823454	1.14025	0.630096	0.360386	1.03153	0.893576	0.887773	0.441312	0.415236	0.699864	0.382624	0.283371	0.601363	0.0872151	0.522481	0.32907	0.365525	0.534711	0.443454	0.232863	0.474654	0.441488
TRITD3Av1G223580.7	4.36162e-06	0	0	0	7.90221e-06	0	0.254624	0	0.00857613	0.247505	0.303561	0.22324	0.580846	0	0	0.27575	0	0.44656	0.0408105	0.000225333	0.35588	0.14308	0	0
TRITD3Av1G223580.2	0	0	0	0.0511868	0.156562	0.235273	0	0.048307	0	0.218097	0	0.190441	0	0.129023	0.130437	0	0	0	0	0.043498	0.160938	0	0	0.0870443
TRITD3Av1G223580.6	0	0	0	0	0	0	0	0.118081	0.0597426	0	0.0439558	0.189522	0	0	0	0	0	0	0.0489364	0.0629939	0	0	0	0
TRITD3Av1G223580.4	0	0	0.021382	0.0503826	0.0515633	0.0209363	0	0	0.0286106	0.0540872	0.0416472	0.270301	0.061766	0.108052	0.0316255	0.0655105	0	0	0	0	0	0	0	0
TRITD3Av1G223580.3	1.83317	4.45151	3.54224	3.50754	3.79569	2.7652	3.54044	3.86337	4.06667	3.36411	2.88562	2.60211	1.85138	3.01556	2.36591	1.40341	2.08737	2.57893	1.89521	1.76426	2.03802	1.31083	1.54646	1.44412
TRITD3Av1G223580.1	0	0	0	0	0	0	0	0	0	0	0	0	0	0	0	0	0	0	0	0	0	0	0	0
TRITD3Av1G223580.5	0	0	0	0	0	0	0	0	0	0	0	0	0	0	0	0	0	0	0	0	0	0	0	0
TRITD6Av1G173090.1	0	0	0	0	0	0	0	0	0	0	0	0	0	0	0	0	0	0	0	0	0	0	0	0
TRITD7Av1G266500.1	0	0	0	0	0	0	0	0	0	0	0	0	0	0	0.0705676	0	0	0	0	0	0	0	0	0
TRITD5Av1G013960.1	0.481388	0.602172	0.592954	0.674138	0.744942	0.449028	0.667632	0.666293	0.629654	0.666209	0.492519	0.943365	0.359887	0.645368	0.57385	0.299149	0.346741	0.526257	0.394827	0.443975	0.452434	0.207441	0.196595	0.239703
TRITD3Bv1G055060.3	0	0.532944	0.00397656	0	0	0	0	0	0	0	0	0	0	0	0	0.188398	0	0	0	0	0.0240558	0	0	0
TRITD3Bv1G055060.2	1.11658	1.38517	1.72203	1.90295	2.01308	1.64254	1.59351	2.46599	2.14595	2.27004	1.99488	2.55327	1.64807	2.16697	1.85381	1.35208	1.89913	1.85435	1.65948	1.54698	1.43657	1.22998	1.40266	1.64358
TRITD3Bv1G055060.1	0	0	0	0	0.0634797	0	0	0	0	0.271628	0.168484	0	0	0	0	0.192305	0	0.319514	0.137667	0	0	0	0.304971	0
TRITD7Bv1G048590.1	0	0	0	0	0.234608	0	0	0	0	0	0	0	0	0	0	0	0	0	0	0	0	0	0	0
TRITD3Bv1G000420.1	0.0865854	0	0.420704	0.237354	0.206869	0.284739	0.267493	0.343568	0.342466	0.157537	0.0179251	0.448883	0.0304149	0.169705	0.141356	0.110187	0.0789757	0.227998	0.187613	0.0704422	0.107868	0.182693	0.0560493	0.113958
TRITD4Av1G027920.1	9.53261	13.8398	13.5454	12.6088	13.385	13.4825	14.2002	9.81248	9.39198	9.62507	9.82933	11.1434	7.18376	9.79623	6.9188	4.47238	6.74531	6.00943	5.50653	5.5119	7.69335	3.96991	4.25211	4.9792
TRITD4Av1G162810.1	0.227376	0.309263	0.444388	0.201851	0.261911	0.189409	0.179902	0	0.112294	0.024315	0	0.0533044	0	0.0838959	0	0	0	0	0.0943753	0.0158613	0	0	0.0581044	0.00374245
TRITD4Av1G162810.3	0.125902	0	0	0.0883942	0.0569048	0.0197175	0	0.0973051	0.117814	0	0	0	0.0296075	0	0.0570855	0.0124667	0	0.0854555	0	0	0.0460865	0	0	0
TRITD4Av1G162810.4	0	0.09272	0	0	0	0	0	0	0	0	0	0	3.20257e-06	0	1.59482e-05	1.41275e-06	0.0319106	1.41367e-05	0	0	1.14722e-05	0.0418166	0	0.00395274
TRITD4Av1G162810.2	0.0102532	0	0	0.0204722	0.0329078	0	0.018257	0	0	0	0.046682	0.0631128	0	0	0	0	0	0	0	0.0446066	0	0	0	0
TRITD1Bv1G209840.3	0	0	0	0	0.0286186	0	0	0.0806904	0.0587819	0.0261496	0.0117623	0.176745	0.00455432	0	0.10487	0.0528684	0.0559341	0.0431275	0	0	0.0541752	0.0470159	0.097008	0.0587729
TRITD1Bv1G209840.2	0	0	0	0	0	0	0	0	0	0.0192118	0	0	0	0	0	0	0	0	0	0	0	0	0	0
TRITD1Bv1G209840.1	0.206424	0.500367	0.308912	0.378556	0.351157	0.21598	0.307772	0.119761	0.11493	0.0170193	0.201958	0.112222	0	0.0932642	0	0	0	0.108194	0.115751	0.232072	0.0912019	0.142488	0.277782	0
TRITD4Av1G146250.1	0	0	0	0	0	0	0	0	0	0	0	0	0	0	0	0	0.0367253	0.00647673	0	0	0	0	0.0275216	0
TRITD4Av1G146250.3	0	0.00296388	0	0	0	0.0227278	0	0	0	0	0	0	0	0	0	0	0	0	0.0103537	0.00815499	0	0	0	0
TRITD4Av1G146250.2	0	0	0	0	0	0	0	0	0	0.0470702	0	0.0370244	0	0	0.0334111	0	0	0	0	0	0.0238287	0.0108558	0	0.00858631
TRITD7Bv1G075980.1	0	0	0	0.570842	1.45947	0.559539	1.86532	1.87816	1.72818	1.33434	0.982862	0.369282	0.627336	0.244827	0.747643	0.0755897	0.455876	0.347426	0.343203	0.0407552	0	0	0	0
TRITD6Bv1G064430.2	23.1329	28.7551	27.2612	34.2654	28.8703	25.3115	23.3656	24.4933	29.1623	23.9141	20.4626	11.4871	14.0924	16.6693	14.2503	9.60449	12.7435	14.9982	12.7375	10.6504	8.9686	7.74832	8.99887	7.79845
TRITD6Bv1G064430.1	0.313365	0.450887	0	0.880627	1.12639	0.889083	0.924577	0.450608	0.687293	0.258722	0.529391	1.36981	0.389122	0.829101	0.930625	0.61632	0.49792	0.433472	0.187732	0.361388	0.510125	0.0615847	0.0684299	0.182791
TRITD1Av1G217210.1	0	0	0	0	0	0	0	0	0	0	0	0	0	0	0.228629	0	0	0.120906	0	0.0897496	0.11024	1.05011	1.21448	0.413476
TRITD7Bv1G156750.3	0	0	0	0	0	0	0	0	0	0	0	0	0	0	0	0	0	0	0	0	0	0	0	0
TRITD7Bv1G156750.1	0	0	0	0	0	0	0	0	0	0	0	0	0	0	0	0	0	0	0	0	0	0	0	0
TRITD7Bv1G156750.7	0	0	0	0	0	0	0	0	0	0	0	0	0	0	0	0	0	0	0	0	0.06393	0	0	0
TRITD7Bv1G156750.4	12.7998	22.1008	17.7865	22.6301	21.5901	24.8719	9.8634	15.192	17.4863	13.8487	7.20713	5.30182	2.91262	9.22973	2.61256	1.09975	3.62573	7.28535	4.14619	15.7074	8.4104	1.58159	5.45726	1.49855
TRITD7Bv1G156750.5	0.0850009	0	0	0	0	0	0	0	0.0309998	0	0	0	0.0602214	0	0	0	0	0	0	0	0	0	0	0
TRITD7Bv1G156750.6	0	0	0	0	0	0	0	0	0	0	0	0	0	0	0	0	0	0	0	0	0	0	0	0
TRITD7Bv1G156750.2	0.0154181	0	0	0	0	0	0	0	0.0562687	0	0.0711954	0	0	0	0	0	0	0	0	0.032979	0	0	0	0
TRITD6Av1G223570.1	0	0	0	0	0	0	0	0	0	0	0	0	0	0	0	0	0	0.0282592	0	0	0	0	0	0
TRITD2Av1G042150.2	0	0	0	0	0.246145	0	0	0.100265	0.110722	0	0	0	0	0	0	0	0	0	0	0.543804	0	0	0	0.129854
TRITD2Av1G042150.1	0	0.0528905	0.157509	0.0243313	0.00942883	0	0.0145935	0.0100979	0.00906923	0.00867898	0	0.452034	0.00804675	0.138747	0.0769303	0	0.0323997	0.0208755	0	1.05227	1.1612	0	0.124185	0
TRITD2Av1G050890.1	0	0	0	0	0	0	0	0	0	0	0	0	0	0.214374	0	0	0	0	0	0	0	0	0	0
TRITD5Av1G166510.1	0	0	0	0	0	0	0	0.010178	0	0	0	0	0	0	0	0	0.0119325	0	0	0	0	0	0	0
TRITD7Av1G083120.1	0	0.151673	0	0	0.0197391	0	0.0229695	0	0	0.0720168	0.0912554	0.615817	0.162509	0	0.113065	0.154574	0	0.0476337	0	0.0412798	0	0.0279362	0	0.0279227
TRITD7Av1G083120.2	0.777956	1.16314	1.94168	1.18838	1.35441	0.966853	1.4975	1.86307	1.42842	1.67506	1.90888	3.36643	1.13684	1.64131	2.14302	1.04973	1.43083	2.03628	1.25823	1.33548	0.939387	0.63031	0.672825	0.613218
TRITD2Av1G008980.1	0	0	0	0	0	0	0	0	0	0	0	0	0	0	0	0	0	0	0	0	0	0	0	0
TRITD2Av1G008980.2	0	0	0	0	0	0	0	0	0	0	0	0	0	0	0	0	0	0	0	0	0	0	0	0
TRITD5Av1G245300.2	0.00493786	0.00132448	0.0231072	0.0335148	0.015314	0.0486744	0.00429992	0.0225061	0.0176616	0.012894	0	0	0	0.024513	0.008484	0.00612581	0.00159488	0.00618833	0.00616609	0.00359635	0	0.00337095	0.00308972	0.000800038
TRITD5Av1G245300.1	0.00493786	0.00132448	0.0231072	0	0.015314	0	0.00429992	0	0.0176616	0	0	0	0	0	0	0.00612581	0.00159488	0.00618833	0.00616609	0.00359635	0	0	0	0.000800038
TRITD3Bv1G274470.1	9.20178	7.72334	7.86774	9.80318	4.81235	8.1438	2.23168	0.876156	2.26572	0.356938	0.124643	0.0829757	0.196474	0.147436	0.061377	0	0.0171708	0.0165441	0	0	0	0	0	0
TRITD2Bv1G262440.1	0	0	0	0	0.00864538	0	0	0.0170234	0	0	0.00896958	0	0	0	0	0	0	0	0	0.0291425	0	0	0	0
TRITD2Bv1G262440.2	0	0	0.0600175	0	0	0	0.0665286	0	0	0.0131076	0	0	0	0.0140637	0	0	0	0.0631685	0	0	0	0	0	0
TRITD2Bv1G262440.4	0	0	0	0	0	0	0	0	0	0	0	0	0	0	0	0	0	0	0	0	0	0	0	0
TRITD2Bv1G262440.3	0	0	0	0	0	0	0	0	0	0	0	0	0	0	0	0	0	0	0	0	0	0	0	0
TRITD5Bv1G165020.1	0.224215	0.478592	0.276354	0.374087	0.0717068	0.21286	0.0750529	0.0889933	0.147492	0.0648401	0.110109	0.0147766	0.0236645	0.0277351	0	0.0178694	0.0139194	0	0.040281	0	0	0.0854356	0.0862859	0.171577
TRITD2Bv1G232780.1	2.89195	3.98497	3.15538	5.91721	9.02476	5.19218	7.89043	7.97143	7.90108	8.89726	8.41065	26.7921	7.97441	10.2885	9.97902	8.19134	6.82018	7.04932	6.2668	4.91291	5.92298	3.86086	4.10342	3.21401
TRITD1Bv1G175950.1	0	0	0	0	0	0	0	0	0	0	0	0	0	0	0	0	0	0	0	0	0	0	0	0
TRITD1Bv1G175950.2	0	0	0	0	0	0	0	0	0	0	0	0	0	0	0	0	0	0	0	0	0	0	0	0
TRITD7Av1G052790.1	0.026009	0	0	0.0230534	0	0	0	0.0628084	0	0	0.0139383	0.0660795	0	0.407737	0.407744	0	0.0135795	0.125283	0.0536442	0.0103956	0.189322	0	0.0288987	0
TRITD1Bv1G194490.2	0	0	0	0	0	0	0	0	0	0	0	0	0	0	0	0	0	0.0419314	0	0.0546904	0	0	0	0
TRITD1Bv1G194490.3	0	0	0	0	0	0	0	0	0	0	0	0.360934	0	0.24922	0	0	0	0.0419314	0	4.05755	2.0474	0	0	0
TRITD1Bv1G194490.1	0	0	0	0	0	0	0	0	0	0	0	0	0	0	0	0	0.0079021	0	0	0	0	0	0	0
TRITD1Bv1G194490.4	0	0	0	0	0	0	0.00787638	0	0	0	0.010561	0	0	0	0	0	0	0.0287296	0	0	0	0	0	0
TRITD7Bv1G071870.1	3.26359	2.70005	3.56416	2.86878	2.59584	2.84604	3.04119	3.45574	3.43394	3.41674	2.0812	3.94458	3.20418	2.90741	2.3854	1.82216	2.30657	2.99752	1.89267	2.31323	2.50607	1.20352	1.29178	1.27904
TRITD7Bv1G071870.4	0	0.838405	0	0	0	0	0	0	0	0.226642	0.624898	0.636299	0.139031	0	0.203176	0	0.0791861	0.42052	0.0945642	0.102053	0.0966558	0	0	0
TRITD7Bv1G071870.3	0	0	0	0	0	0	0	0	0	0	0	0	0	0	0	0	0	0	0	0	0	0	0	0
TRITD7Bv1G071870.2	0	0	0	0.039865	0	0.0654552	0	0.0368431	0	0.121834	0.0484751	0.0856174	0.0412762	0.042089	0.0451329	0	0.0487323	0.184594	0.0459287	0.0323685	0	0	0	0.044732
TRITD7Bv1G071870.5	1.69282	1.23133	0.686384	0.944235	0.871519	1.71819	0.974869	0.704239	1.52886	1.31201	0.821177	1.27919	0.941999	1.74512	1.29263	0.649763	0.802112	0.408239	0.513142	0.523529	0.548273	0.628655	0.358421	0.902255
TRITD5Av1G240280.1	0.137233	0.243441	0.605253	0.0675645	0.070635	0.0162786	0	0.00748117	0.0289642	0	0	0	0.00619824	0.0051194	0.0265635	0.00655858	0.00851766	0.0174965	0.0058215	0.0159506	0.0476667	0	0	0.00213044
TRITD5Av1G240280.2	0	0	0	0.0425324	0	0	0	0	0	0	0	0	0	0.0325991	0.0257544	0	0	0.0956192	0.0221794	0	0	0	0	0
TRITD6Bv1G020890.1	0	0	0	0	0	0	0	0.0112441	0	0	0	0	0	0	0	0	0	0	0	0	0	0	0	0
TRITD7Av1G057040.1	18.2837	14.3415	21.8905	17.1628	14.7353	15.9179	9.02472	6.9925	8.08503	7.19961	5.98433	7.75719	5.42573	4.8426	3.57539	4.61751	3.89939	4.94608	5.27231	5.34251	7.12571	2.92295	4.03159	2.43262
TRITD4Bv1G156170.1	1.08212	2.64058	3.36241	3.29381	1.33826	1.28862	2.19033	0.464983	0.961614	0.44623	1.63038	3.36723	1.13557	1.08446	1.46832	0.402296	0.396506	1.56815	0.383291	0.375252	0.451747	0.880413	0.191453	0.234576
TRITD4Bv1G156170.2	0	0	0	0	0	0	0	0	0	0	0	0	0.0776531	0	0	0	0	0	0	0	0	0	0	0
TRITD4Bv1G156170.3	0.602835	1.14032	0.867276	0.96318	0.690633	0.611909	0.473251	0.590914	0.660287	0.649568	0.647368	0.431529	0.153803	0.327376	0.375714	0.409026	0.254874	0.255919	0.332038	0.286362	0.228275	0.233049	0.332647	0.233635
TRITD3Bv1G233390.1	0	0	0	0.0428484	0.0248692	0	0	0	0.0463438	0	0.0518691	0	0	0	0	0	0	0	0	0	0	0	0	0
TRITD1Av1G204690.2	0.786974	0.777667	1.90357	0	0.0958453	0.0468005	0	0	0.0707397	0	0	0	1.53628e-06	0	6.95399e-08	0	0	0	0	0	0	0	0	0
TRITD1Av1G204690.1	6.03412	9.24932	6.70539	9.80602	9.27363	6.20302	5.51615	10.1241	9.14562	9.84861	7.55342	9.18533	6.43283	7.57758	7.35748	5.83752	5.54057	7.61665	7.13793	7.52965	6.22451	5.11504	3.94028	4.71896
TRITD6Av1G030160.1	0.17025	0.125187	0.238076	0.320105	0.412092	0.263526	0.292917	0.382884	0.244409	0.312827	0.14474	0.214337	0.0504677	0.169328	0.169176	0.0826879	0.152274	0.0663274	0.153832	0.135415	0.0926285	0.175706	0.139243	0.22278
TRITD6Av1G020930.1	0.0426546	0.0960834	0.300033	0	0.0297791	0.0667391	0.0346312	0.128444	0.070779	0.286359	0.0928428	0.10984	0.0130033	0	0.0152387	0	0.0170538	0	0	0.0122699	0	0	0	0
TRITD1Av1G022450.1	0	0	0	0	0	0	0	0	0	0	0	0	0	0	0	0	0	0	0	0	0	0	0	0
TRITD5Av1G208350.1	0.28065	0.156306	1.92285	0.138491	0.160454	0.0498431	0.440457	0.402726	0.0884929	0.318767	0	0.724881	0.33322	1.21118	1.46227	1.37485	0.847096	1.79381	0.825576	0.550298	2.0738	0.331889	2.41957	1.15788
TRITD2Av1G287900.3	0	0	0	0	0	0	0	0	0	0	0.0164745	0.0673756	0.041132	0	0.0788772	0.0362994	0	0.0179211	0.0200769	0	0	0	0	0.00838349
TRITD2Av1G287900.1	0	0	0	0	0	0	0	0	0	0	0	0	0	0	0	0	0	0	0	0	0	0	2.05383e-10	0
TRITD2Av1G287900.2	1.69592	2.75789	2.34428	2.33131	2.67049	2.67639	2.21088	2.58119	2.77937	2.2504	1.64239	2.24406	1.1274	1.65211	1.85537	1.24003	1.39137	1.52495	1.39584	1.13246	0.750144	1.0261	0.832908	0.891399
TRITD3Bv1G058030.1	0.334706	0	1.88069	1.20882	0.931741	0.424932	1.87972	1.41744	1.31477e-08	0	1.06014	0	1.35696	1.29791	2.09757	0.721276	1.28962	0.358399	0.00223872	0.941879	1.04437	0.00277102	0.000436475	0.598391
TRITD3Bv1G058030.2	0.938293	0.540155	0.507118	0	0.521462	0.933413	0.00223927	0	1.35445	0.726879	0.372794	5.33711	0.0274437	0	0	0.444606	0	1.68138	1.45575	0.0002915	0.702151	1.25289	0.641376	1.1838
TRITD5Bv1G216380.1	0	0.0256573	0.171622	0	0.0287746	0	0	0	0	0	0	0	0	0	0	0	0	0	0	0.0226445	0	0	0.0306659	0
TRITD3Av1G047590.3	60.2371	72.6598	62.9117	70.9963	76.0472	69.0102	99.5661	92.4409	81.3899	67.6288	32.5372	113.439	44.9391	78.9294	69.84	76.968	57.8108	59.4067	66.4727	79.6991	69.7697	42.1611	66.7263	52.3122
TRITD3Av1G047590.1	0.2836	0.241483	0.153656	0.159693	0.175985	0.0564275	0.330277	0.122367	0.220777	0.25215	0.116867	0.352038	0.16429	0.151994	0.11376	0.257054	0.125548	0.119424	0.309849	0.0521239	0.434527	0.172775	0.33135	0.163942
TRITD3Av1G047590.5	0	0	0	0	0	0	0	0	0	0	0	0	0	0	0	0	0	0	0	0	0.031281	0	0	0
TRITD3Av1G047590.7	0.207485	0.316432	0.162259	0.0718437	0.343082	0.263235	0.339738	0.18827	0.369509	0.26822	0.155285	0.75614	0.333838	0.299138	0.276688	0.368418	0.235562	0.321367	0.410511	0.280253	0.344156	0.0769254	0.163026	0.201235
TRITD3Av1G047590.4	0.242145	0	0	0.100308	0.512704	0	0.0781139	0.185522	0.170731	0.257016	0.532669	1.26668	0	0	0.32468	0	0.52747	0	0.10285	0	0	0.11082	0.47551	0.409134
TRITD3Av1G047590.2	0.0690574	0	0.0392662	0.0401432	0.045726	0.0162489	0.0372054	0.081235	0	0	0.0263643	0.0874672	0.0241617	0.0673026	0.0242457	0.0202761	0	0.0276998	0.0278014	0	0.0231282	0.0317952	0	0.0149801
TRITD3Av1G047590.8	4.26021	5.84578	4.14279	6.0615	7.33726	4.77407	9.88333	8.57314	7.18886	7.6148	6.28999	16.2423	4.4147	8.33767	8.76204	7.64184	6.95623	5.71274	6.80547	7.75551	5.32951	4.27569	4.72412	5.00719
TRITD3Av1G047590.6	0.305844	0.328721	0.109894	0.274858	0.279879	0.392627	0.451568	0.346756	0.304504	0.208033	0.29795	0.234669	0.187586	0.137474	0.338473	0.485857	0.254973	0.464975	0.283388	0.51411	0.221444	0.258228	0.185565	0.263073
TRITD3Av1G051780.1	0.413449	0.426111	0.357736	0.154885	0.209538	0.624291	0.210368	0	0	0	0	0	0	0	0	0	0	0	0.0964902	0	0.119771	0	0	0
TRITD3Bv1G017860.1	0	0	0	0	0	0	0	0	0	0	0	0	0	0	0	0	0	0	0	0	0	0	0	0
TRITD4Av1G090220.1	0.117552	0	0	0	0.155401	0.124139	0	0	0	0	0	0	0.0528228	0	0	0	0	0	0	0	0	0.0583612	0.0548655	0.0269453
TRITD1Av1G179880.1	0.0425626	0	0	0.068594	0.0332332	0	0	0.0264058	0.102909	0.0797403	0.0206772	0.0773993	0.0616828	0.0455882	0.0473694	0.0177188	0	0.0368485	0.0146507	0	0	0.0319465	0.0073286	0.0226556
TRITD3Bv1G227550.1	0	0.0269055	0	0	0	0	0	0	0	0	0	0	0	0	0	0	0	0	0	0	0	0	0	0
TRITD3Bv1G227550.10	1.6031	2.20037	2.33598	1.62023	1.27681	2.35734	1.07075	2.87356	0.817357	0.931109	0.827376	1.55153	0.672917	1.9284	0.966708	0.696282	1.12339	1.36265	0.233319	0.907257	0.429458	0.0157834	0.444858	0.472003
TRITD3Bv1G227550.2	0	0	0	0.0589588	0	0	0.13477	0.0758402	0	0	0	0	0	0.217043	0	0	0	0	0	0	0	0	0	0.0513452
TRITD3Bv1G227550.7	0.986893	1.8681	1.50114	1.1291	1.34081	1.09543	0.932387	0.237265	0.918958	0.457427	0.29511	0	0.00618053	0.598805	0.430607	0.492756	0.0171966	0.288404	0.0709871	0	0.488753	0	0.342471	0.342328
TRITD3Bv1G227550.5	0	0	0.0644261	0	0.0237741	0	0	0.0263205	0.10346	0.067213	0	0.157351	0.0456338	0	0.0908257	0	0	0	0	0.0211873	0	0	0	0.0246508
TRITD3Bv1G227550.8	0	0	0	0.0453943	0	0	0	0.0684158	0	0	0	0	0	0	0	0	0	0.0466887	0	0	0	0	0	0.0459248
TRITD3Bv1G227550.6	0	0.204377	0	0	0	0	0	0	0	0	0	0	0	0	0	0	0	0	0	0	0	0	0	0
TRITD3Bv1G227550.4	0.407343	0.0997207	0	0.148214	0.234383	0.0515196	0.549247	0.505185	0.0896663	0.482413	0.385005	0.336107	0.295202	0.44687	0.375965	0	0.417087	0.115352	0.458946	0.656844	0.0408169	0.450461	0.12878	3.56769e-05
TRITD3Bv1G227550.3	0.983703	0.811921	0.83414	0.929464	0.986574	0.881643	0.906908	0.895937	1.37923	1.07395	0.788533	1.11134	0.318479	0.539519	0.4116	0.343911	0.552423	0.4724	0.420713	0.498155	0.293483	0.322149	0.399824	0.362149
TRITD3Bv1G227550.9	0	8.10266e-06	0	0	0	0	0	0	0	0	0.0773931	0	0	0	0	0	0	0.161751	0	0	0	0.244537	0	0
TRITD2Bv1G217530.1	0.0105833	0	0.0497088	0	0	0	0	0	0	0	0	0.0566687	0.0271408	0	0	0	0	0	0	0	0	0	0	0
TRITD3Av1G219180.1	0.0579849	0.04999	0.135922	0.104597	0.148607	0.0201245	0.0837466	0.403754	0.180333	0.123873	0.238573	0.471024	0.164198	0.278808	0.151948	0.085515	0.263035	0.313324	0.0295338	0.290859	0.0702297	0.12816	0.132562	0.263268
TRITD2Bv1G000610.1	0.0689595	0.0861786	0.0202237	0.169043	0.214125	0.0181269	0.0555375	0.228895	0.0892814	0.281689	0.177595	0.212347	0.129696	0.117712	0.294788	0.221601	0.163995	0.262117	0.13686	0.20969	0.045313	0.249244	0.281281	0.077582
TRITD2Av1G164610.2	0.0207909	0	0	0	0	0	0.0363138	0.0315062	0	0.00362455	0	0.0173802	0.0228793	0.00478295	0	0	0.00448788	0	0	0	0.00314424	0	0	0
TRITD2Av1G164610.3	0.162486	0	0.103482	0	0	0.0697185	0	0	0.0186534	0	0	0	0	0.0338696	0	0	0	0.0620454	0.0851338	0	0	0	0	0
TRITD2Av1G164610.1	0	0.218529	0.0619204	0.064925	0.113263	0.0338622	0	0	0.036725	0	0	0	0	0	0	0	0	0.00891294	0	0.00647808	0	0	0	0
TRITD7Av1G185310.1	0	0	0	0	0	0	0	0	0	0	0	0	0	0	0	0	0	0	0	0	0	0	0	0
TRITD4Av1G000100.1	23.8369	22.4685	15.7038	62.3227	85.5024	63.9817	81.8482	109.272	120.957	106.923	100.041	81.3553	42.7788	68.2433	60.3899	40.5067	47.4286	56.0246	52.6669	34.8885	22.4369	23.5737	11.864	14.2459
TRITD4Bv1G073690.2	0	0	0	0	0	0	0	0	0.0387887	0	0	0	0	0	0	0	3.37903e-10	0	0.0960206	0	0	0	0	0
TRITD4Bv1G073690.3	0	0	0	0.0252529	0	0	0	0	0	0	0	0	0	0	0	0	0	0	0	0	0	0	0	0
TRITD4Bv1G073690.1	24.3487	29.4379	24.4848	31.2697	29.9014	28.4864	19.4962	21.7927	25.6985	17.3021	16.3745	15.54	9.46442	12.4252	11.5883	9.84826	9.10556	11.5751	9.84341	12.3973	9.0244	7.51879	7.60134	6.29817
TRITD5Av1G150670.7	0	0.096219	0	0	0	0	0	0	0	0	0	0	0	0	0	0	0	0	0	0	0	0	0	0
TRITD5Av1G150670.1	0	0	0	0.056903	0	0	0.12505	0.0137415	0.235897	0.0946269	0	0	0.0522434	0.107227	0.0228273	0	0.00932737	0.106265	0.145408	0.00464824	0.0651972	0.123107	0	0
TRITD5Av1G150670.8	0	0	0	0	0	0.115701	0	0	0	0.043934	0.0303039	0	0	0	0.109581	0	0	0	0	0.135943	0	0.192324	0	0.120833
TRITD5Av1G150670.3	0	0.000241745	0	0	0	0	0	0	0	0	0.0801428	0.0330025	3.86211e-06	0.043172	0	0	0.018016	0	0.0368854	0	0	0.0166726	0	0
TRITD5Av1G150670.4	0.171632	0	0	0.185991	0.141476	0.084866	0.144637	0.132423	0	0.062496	0.000115272	0	0	0.0932538	0.0888911	0.436949	0.3753	0.197871	0.206584	0.25699	0.150886	0	0.306238	0.0587664
TRITD5Av1G150670.5	0	0.00445249	0	0	0	0	0	0	0	0	0	0	6.35906e-05	0	0.0831426	0	0	0	0	0.0477055	0	0	0	0
TRITD5Av1G150670.2	0.0295562	0.0824772	0.437092	0.0936359	0.107853	0.205784	0	0.180011	0.0197654	0.0657018	0.055836	0	0.00105298	0.335612	0.104047	0.172698	0.134874	0.33337	0.35071	0.489046	0.153548	0.444744	0.482407	0.460218
TRITD5Av1G150670.6	0.110869	0	0	0	0	0	0	0	0.100999	0	0	0.162611	0	0	0	0	0	0	0	0	0.0189869	0	0.0245031	0.0916253
TRITD5Av1G150670.9	0	0.0954075	0	0	0	0	0	0	0	0	0	0	0.0760975	0	0.0167343	0	0	0	0	0	0	0	0	0
TRITD1Av1G013930.1	0.194199	0.424295	0.313409	0.133707	0.192951	0.112555	0.158987	0.103049	0.0732953	0.0671007	0.0463571	0.188815	0.0418378	0.0727602	0.0665058	0.0772083	0.033652	0.0765975	0.0781267	0.0382217	0.0352562	0.126105	0.074342	0.0445963
TRITD1Av1G013930.2	1.15332	1.17241	2.1784	1.52871	1.84019	1.30251	1.41131	1.24287	1.44317	1.25425	0.642584	1.07853	0.581304	1.1754	0.515253	0.692489	0.644985	0.771365	0.218325	0.701379	0.746523	0.594801	0.640635	0.385159
TRITD5Bv1G039350.1	0.696269	1.56337	2.77693	0.781294	0.802803	0.71947	0.129345	0.335565	0.30534	0.199086	0.202197	0.696605	0.0151846	0.343551	0	0	0	0.0401252	0	2.46307	2.29597	0.00953226	0.210005	0.00450069
TRITD4Av1G243730.1	0	0	0	0	0	0	0	0	0	0	0	0	0	0	0	0	0	0	0	0	0	0	0	0
TRITD2Bv1G034270.1	0	0	0	0	0	0	0	0	0	0	0	0	0	0	0	0	0	0	0	0	0	0	0	0
TRITD4Av1G228380.1	0	0	0	0	0	0	0	0	0	0	0	0	0	0	0	0	0	0	0	0	0	0	0	0
TRITD4Av1G228380.2	0	0	0	0	0	0	0	0	0	0	0	0	0	0	0	0	0	0	0	0	0	0	0	0
TRITD3Bv1G237830.1	0.102509	0.221229	0	0.0560541	0.0640033	0.0520827	0	0	0.0575634	0	0	0	0	0	0	0.063442	0	0	0	0	0	0	0	0
TRITD1Av1G207930.1	0	0.291729	0.390252	0	0	0	0	0	0	0	0	0	0	0	0	0	0	0	0	0	0	0	0.0939813	0
TRITD2Av1G232150.1	1.35161	1.56045	0.72234	1.13874	0.951859	1.16691	0.256153	1.29094	0.746193	1.44799	1.17731	4.08427	0.785816	1.72704	1.29505	0.826531	0.532437	0.729421	0.535056	0.692077	1.65929	0.503707	0.706756	0.427641
TRITD1Bv1G057020.1	5.09325	7.61217	6.70764	8.7657	7.45474	5.3141	5.79087	7.69358	8.34414	6.64923	5.9056	6.5759	4.29084	4.79151	3.80556	2.92327	3.24794	4.70675	3.04888	2.95017	2.31178	1.08672	1.03489	1.41361
TRITD7Av1G020770.1	0.0799912	0	0.0846821	0.765983	0.299941	0.853491	1.17645	1.12728	0.193382	0.375474	0.252662	2.19782	0.636292	2.06304	0.414152	0	0	0.151674	0.352377	0.172634	0.797573	0	0	0
TRITD1Av1G128770.1	0.249504	0.832398	0.60099	0.693136	0.347708	0.393395	0.552219	0.229251	0.326378	0.23684	0.198897	0.259842	0.0708313	0.187489	0.0780388	0.0587026	0.0324027	0.17097	0.062544	0.154253	0.0422001	0.0634408	0.110545	0.0555213
TRITD2Bv1G077190.1	0.0420595	0.125073	0.272612	0.0195819	0.145746	0.0932295	0.0985297	0.264807	0.0841223	0.227414	0.188818	0.0567022	0.129532	0.0757976	0.0463104	0.181169	0.109567	0.0505615	0.100647	0.0818206	0.0183671	0.00549507	0	0.0442604
TRITD3Av1G207650.7	1.74329	2.87694	2.3048	2.65511	3.00178	3.14739	2.38974	2.85684	2.47577	2.14089	2.40075	3.35341	1.62744	3.49822	1.73286	2.0842	1.14464	1.83776	1.85865	1.0226	1.491	1.1121	0.895644	1.03022
TRITD3Av1G207650.8	0	0	0.164404	0.170824	0.29133	0	0.674714	0.101615	0.470885	0.0922245	0	0.26083	0.0815622	0	0	0	0.227571	0	0	0	0	0.120899	0	0
TRITD3Av1G207650.6	0.441888	0	0.134978	1.61219	0.126033	0.226372	0.288472	0.319362	0.665429	0	0.323579	0	0	0	0.949456	0.272795	0	0.347431	0	0.27159	0	0	0.347981	0
TRITD3Av1G207650.1	0.0696818	0	0.151022	0.0866285	0.0589613	0.128541	0	0.210058	0.127062	0.0355474	0.082792	0.0467712	0	0.07302	0.105572	0	0	0.0357991	0	0.0620082	0.0119471	0.0329757	0	0.0269975
TRITD3Av1G207650.4	0.463852	0	1.53976	0.617089	0.334428	0.226592	0.628053	8.13897e-11	0.373092	0.804539	0.258818	0.00191617	0.37313	0.0839145	0.191508	0.155267	0.183503	0.448636	0.332341	0.623997	0.47146	0.330188	0	0.166147
TRITD3Av1G207650.3	0.0195332	0	0	0	0	0	0	0	0	0	0	0	0	0	0	0	0	0	0	0	0	0	0	0
TRITD3Av1G207650.2	0.614138	1.7639	0	0.916025	1.09219	0.674828	0.66117	1.37398	1.03784	0.425061	1.17769	1.58743	0.639659	0.87369	1.03275	0.733428	0.781668	0.722917	0.526802	0.196894	0.678652	0.0898422	0.612673	0.627697
TRITD3Av1G207650.5	0.107341	0	0	0	0	0.143509	0	0	0	0	0	0	0	0	0	0	0.000547529	0	0	0	0	0	0.238899	0
TRITD4Bv1G008610.1	0	0	0.0445617	0.0643384	0.0735179	0	0.0708835	0.0944268	0.0628424	0	0.123341	0.231202	0	0	0.0727207	0	0.0197257	0.03772	0.1006	0.0402021	0.0146461	0.0185415	0.0854498	0.104527
TRITD2Av1G245870.3	0	0	2.39326e-07	0.0351581	0.0852151	1.69833e-11	0.104045	0	0.0197419	1.10519e-10	0	0	0	0.078234	0.0347931	0.0299919	0.039318	0	0	0	0.0802091	0	0.0765156	0
TRITD2Av1G245870.2	0.33588	0.232687	0.328808	0.250667	0.304036	0.263743	8.66474e-06	0.299466	0.273514	0.102472	0.166833	0.0572227	0.1001	4.22129e-06	3.6006e-06	1.23569e-06	6.35514e-07	0.174071	0.0613022	0.173438	9.9242e-06	0.0537328	3.56289e-06	0.0447644
TRITD2Av1G245870.1	0.135403	0.754479	0.628474	0.293871	0.220079	0.184349	1.00891e-05	0	0.0921423	0.0215297	0	7.3785e-06	0	0.0294468	0.0273455	0.00704692	0.0410398	0	0.00393893	0	0.0146678	0.0286706	0.0533524	0.0306343
TRITD7Av1G223030.1	0.0263213	0.0604336	0	0.0555733	0.00922969	0.0136262	0	0.00906385	0.035526	0	0	0	0	0.0543218	0.028236	0.041277	0.0211437	0	0	0	0	0.0220702	0	0
TRITD6Av1G017570.1	7.83708	9.55386	9.68476	10.1276	9.52645	9.40379	8.4898	4.79181	6.29008	4.23391	2.73774	5.72017	2.11671	2.95546	3.05821	1.57846	1.61577	2.81865	2.35976	2.17094	1.90547	2.68542	2.21259	1.79861
TRITD3Bv1G013280.1	0	0	0	0	0	0	0	0	0	0	0	0	0	0	0	0	0	0	0	0	0	0	0	0
TRITD2Bv1G008770.1	0	0	0	0	0.0073387	0	0	0	0	0	0	0	0	0	0	0	0	0	0	0	0	0	0	0
TRITD1Bv1G108270.1	3.8622	10.0171	8.14369	7.29712	8.71015	5.97245	4.34064	3.92705	4.34099	4.85453	3.0014	6.70989	2.25411	3.72268	4.17796	3.94066	3.04683	3.86138	3.14963	2.74449	1.09921	1.47252	1.57928	1.18349
TRITD1Bv1G108270.2	5.13916	0.0119457	2.30865	0.445289	0	1.11193	0	0	0	0.668716	0	0	0.107448	0.231623	0.606775	0	0	0.154795	0	0.257477	2.49323	0.0286415	0.620618	0
TRITD2Bv1G262650.1	0	0	0	0	0	0	0	0	0	0	0	0	0	0	0	0	0	0	0	0	0	0	0	0
TRITD5Av1G035930.4	0	0	2.30439e-05	0	0	0	1.75736e-05	0.0318246	0.033248	0	0	0	6.15426e-07	0	0.0949964	1.06275e-06	6.97545e-07	4.47059e-06	5.04862e-06	0	0	7.60825e-06	0	1.54471e-06
TRITD5Av1G035930.3	0	0	0	0	0	0	0	0.00215762	0	0	0	0	1.96001e-09	0	0	0	0	0	2.75151e-08	0	0	0	0	0
TRITD5Av1G035930.2	0.165697	0.434697	0.530641	0.316802	0.262001	0.182385	0.303573	0.213363	0.141781	0.227215	0.148483	0.188998	0.0231525	0.116197	0	0.0397581	0.0656546	0.118187	0.04698	0.406927	0.180954	0.0444843	0.167716	0.0187453
TRITD5Av1G035930.1	0	0	0	0	0	0	0	0.0399126	0	0	0	0	0.00594531	0	0	0	0	0	0.0103001	0	0	0	0	0
TRITD5Av1G188080.1	5.91236	2.31241	0.24046	3.54959	5.86806	5.22513	5.6486	9.80612	4.8196	6.82217	3.05625	5.16121	7.99391	2.02578	5.28644	2.72491	2.29601	2.74228	2.79051	0.955218	0.643428	0.136416	0	0
TRITD2Bv1G239560.1	0.296067	0.652572	1.47407	0.481766	0.668557	0.23368	0.397463	0.0724885	0.0226819	0.0870765	0.202841	0.117642	0.0232856	0.336488	0.257706	0.0905708	0.0278656	0.293843	0.210145	0.0759515	0.407487	0.146811	0.42527	0.0525757
TRITD6Bv1G028200.4	0	0	0	0	0	0	0	0	0	0	0	0	0	0	0	0	0	0	0	0	0	0	0	0
TRITD6Bv1G028200.3	1.23438	1.57621	1.67276	1.7942	1.44465	1.84847	1.54092	1.56095	1.6949	1.12138	1.09673	1.99567	0.474455	1.22675	1.2867	0.780953	0.92199	1.16154	1.03	0.977934	0.959466	0.716691	0.903411	0.577143
TRITD6Bv1G028200.2	0	0	0	0	0	0	0	0	0	0	0	0	0	0	0	0	0	0	0	0	0	0	0	0
TRITD6Bv1G028200.1	0	0	0	0	0.110753	0	0	0	0.0537729	0	0	0.031202	0	0	0.0428031	0	0.0457325	0.0980551	0	0.0431673	0	0	0	0.0864405
TRITD6Av1G001550.1	0.4858	0.688084	0.601818	0.563103	0.552317	0.479828	0.836178	0.420253	0.364412	0.305043	0.32467	0.604937	0.258394	0.340189	0.393972	0.348285	0.417445	0.26531	0.219893	0.295883	0.227025	0.246765	0.320692	0.369802
TRITD1Av1G176520.1	83.7641	76.25	60.6289	31.1378	26.3607	35.6205	8.76718	3.05563	7.23527	1.62427	2.30041	1.10564	0.6588	0.9299	0.412331	0.0346061	0.165221	0.411587	0.192574	0.529724	0.681895	1.35978	0.761337	0.416513
TRITD2Bv1G249130.1	0	0	0	0	0	0	0	0	0	0	0	0	0	0	0	0	0	0	0	0	0	0	0	0
TRITD2Bv1G249130.2	0	0	0	0.0427848	0	0	0	0	0	0	0	0	0.0752163	0	0	0	0	0	0	0	0	0	0	0
TRITD3Av1G240940.2	0	0	0	0	0	0	0	0	0	0	0.0389749	0	0	0	0	0.00580421	0.0835646	0	0.0218404	0	0	0	0.0165492	0
TRITD3Av1G240940.1	0.290008	0.46488	0.181598	0.238626	0.171768	0.391199	0.0715084	0.0551001	0.122604	0.0670671	0	0.249683	0.0390089	0.0962405	0.102595	0.0477392	0	0.0366266	0.0606891	0.0916424	0.0764896	0.0238168	0	0.0396363
TRITD3Av1G273850.1	7.95241	4.88775	5.88075	5.5746	3.56729	4.54116	6.05077	2.20852	2.40131	3.13492	1.81003	2.08473	0.129192	0.289566	0.277702	0.622348	0.15663	0.298149	0.294582	1.28067	1.65709	0.153623	0	0
TRITD3Av1G211660.1	0	0	0	0	0	0	0	0	0	0	0	0	0	0	0	0	0	0	0	0	0	0	0	0
TRITD3Av1G211660.2	0	0	0	0	0	0	0	0	0	0	0	0	0	0	0	0	0	0	0	0	0	0	0	0
TRITD6Av1G043180.1	0.153944	0.354399	0.220153	0.183076	0.267547	0.138277	0.265508	0.0875203	0.156601	0.139457	0.0883725	0.226061	0.038539	0.0532511	0.0374156	0.0450193	0.0423842	0.0700419	0.0425079	0.0492886	0.0946081	0.0313425	0.0872404	0.0324382
TRITD7Av1G169530.1	0	0	0	0	0	0	0	0	0	0	0.0113473	0	0	0	0.0690041	0	0	0	1.05613e-08	0	3.38238e-10	4.70342e-10	0	0
TRITD7Av1G169530.3	2.79405	4.87848	5.08202	1.92923	1.8157	1.80104	0.0323794	0.700046	0.742332	0.409628	0.231392	0.270051	0.260616	0.355148	0.0444785	0.35327	0.135274	0.110727	0.423091	0.192991	0	0.427007	0.0402699	0.30413
TRITD7Av1G169530.2	1.78437	2.78844	3.63082	2.30166	1.36506	1.00883	0.509752	0.517486	0.65507	0.512662	0.319286	0.278539	0.200352	0.156786	0.126336	0.104552	0.141594	0.198543	0.200616	0.155661	0.101146	0.0712637	0.0681537	0.107437
TRITD6Bv1G221430.1	106.973	308.925	291.421	39.2157	32.5022	38.5057	5.95606	2.24364	3.95999	0.930792	0.732915	0.156309	0.52304	0.267372	0.195104	0.152054	0.123845	0.0296303	0.0873015	0.0213732	0	0	0	0
TRITD6Av1G150150.5	0.210848	0	0	0	0	0	0	0	0	0.088463	0	0	0	0	0	0.125882	0.0587929	0	0	0	0	0	0	0
TRITD6Av1G150150.2	8.24171	11.3654	12.0276	13.0809	13.9237	9.56788	11.156	13.7211	15.2303	17.4188	14.079	14.9424	11.8353	15.4615	14.2554	12.5551	12.277	15.6911	12.9204	11.9075	9.72751	7.10657	7.21661	8.1483
TRITD6Av1G150150.3	0.292264	0	0.34834	0	0.1575	0.0309822	0.0291656	0.167983	0.0789671	0.144536	0.220318	0.132145	0.0643664	0.106315	0.0941337	0	0.0471742	0.284491	0	0.0381108	0	0.289695	0	0.159703
TRITD6Av1G150150.4	0.235295	0.0599097	0	0	0.0477674	0.0856353	0.138938	0	0.108944	0.101126	0.0408209	0.361329	0.088902	0.264882	0.469856	0.169915	0.29969	0.219268	0.168734	0.0690184	0.056579	0	0.3102	0
TRITD6Av1G150150.1	0	0	0.000733655	8.54622	6.82679	7.71655	11.5606	12.2236	9.93285	15.6446	12.1223	16.3858	8.26303	12.4524	11.0703	11.619	13.1359	10.5608	9.57875	8.25332	8.17518	4.05806	5.1127	6.80397
TRITD6Bv1G198030.1	0	0.0329742	0	0	0	0	0	0	0	0	0	0	0	0	0	0	0	0	0	0	0	0	0	0
TRITD1Bv1G007690.1	1.27061	2.03872	1.73933	1.72196	1.49138	1.48546	1.00123	0.899795	1.03653	0.704292	0.283374	1.2562	0.309897	0.599474	0.580485	0.542863	0.319898	0.507492	0.71439	1.10748	0.775054	0.772133	0.84611	0.517527
TRITD1Bv1G007690.2	0	0	0	0	0	0	0	0	0	0.0283882	0	0	0	0	0	0	0	0	0	0	0	0	0	0
TRITD3Av1G268570.1	0	0	0	0	0	0	0	0	0	0	0.00779019	0	0.0130983	0	0	0	0	0	0	0.0123496	0	0.0354569	0	0
TRITD7Av1G003730.3	1.87209	0.996179	1.19552	0.8053	2.1678	0.957666	2.41377	0.457834	1.3582	1.72976	1.1098	2.02375	1.81676	0.566735	1.57337	0.158837	0.583732	0.971904	0.814942	0.430707	1.3409	0.465431	0.150137	0.72351
TRITD7Av1G003730.2	0	0	0	0.218457	0.0936687	0.136704	0.297036	0	0	0	0	0	0	0	0	0.546092	0	0	0	0.219171	0.0293658	0.10085	0	0
TRITD7Av1G003730.1	4.09277	11.6078	8.93573	6.09309	6.21987	7.13649	3.82994	3.17082	3.47836	2.36396	2.26173	3.32217	0.887535	2.34744	2.32778	1.35256	1.23207	1.81087	1.62992	2.14098	1.18226	1.09266	1.02591	0.981271
TRITD6Bv1G061290.1	0.0664923	0.231707	0.142349	0.250305	0.154715	0.209694	0.249409	0.0796308	0.0995007	0.0656852	0.0330919	0.0858437	0.0472986	0.0347237	0.0288473	0.00625768	0	0.00788334	0.070661	0.0548454	0.0255601	0	0	0.00813837
TRITD7Av1G013260.1	0	0	0	0	0	0	0	0	0	0	0	0	0	0	0	0	0	0.00834788	0	0	0	0	0	0.00287989
TRITD5Av1G179470.4	2.0078	0.629599	0.093843	0.343715	0.853938	0.329828	1.12772	6.90501	1.50425	2.56761	1.54783	2.25524	1.75096	4.144	1.86599	0	0.118116	2.12074	4.33107	5.9818	0.417769	4.4306	0.919145	4.17926
TRITD5Av1G179470.2	0	0	0	0	0	0	0	0	0	0	0	0	0	0.263075	0	0	0	0	0	0	0	0	0	0
TRITD5Av1G179470.1	9.64337	12.0174	10.6087	10.4952	12.8623	7.85137	10.9882	15.6199	14.0062	16.5504	10.9493	18.3204	15.4477	22.0244	18.6386	18.1859	16.1107	16.6103	14.712	15.3085	17.3762	16.1221	19.4718	18.6979
TRITD5Av1G179470.3	2.89014	2.4428	3.19317	5.47114	5.00207	3.35966	4.4491	6.41366	6.89036	8.2957	6.70339	11.107	5.65074	6.23959	9.6016	8.54817	6.56675	9.59784	7.65955	7.59376	8.39667	7.53371	9.52235	7.41385
TRITD7Av1G181010.1	0.011928	0	0.0471245	0.0832974	0.0490454	0.0302926	0.0187283	0.0637261	0.0155713	0.0520667	0.016744	0.22523	0.0479425	0.11869	0	0	0.0554668	0	0	0.564523	0.200723	0	0.155337	0.04269
TRITD7Bv1G101710.1	16.591	14.7959	18.1482	9.03902	17.7512	14.2719	13.2064	19.19	16.849	13.013	14.7578	48.6143	17.0647	18.8282	30.1537	17.802	12.5929	10.7064	10.8335	8.58775	6.62924	3.62329	6.72254	6.88468
TRITD5Bv1G236250.1	0.375372	1.25679	1.43293	1.27738	1.03959	1.67295	0.772791	0.57381	0.92921	0.392363	0.492536	0.497493	0	0.367162	0	0.0452731	0.0654009	0.500163	0.225088	0.217738	0.0385007	0.341755	0	0
TRITD2Av1G029940.1	44.2257	36.5831	116.521	32.8468	34.1842	35.9092	17.9495	5.74634	12.6162	7.1846	5.78415	10.3167	5.8108	9.73856	15.2976	7.93462	14.0398	15.0198	8.04342	6.56566	9.75376	4.19707	11.7487	8.63035
TRITD7Av1G023970.1	0	0	0	0	0	0	0	0	0	0	0	0	0	0	0	0	0	0	0	0	0	0	0	0
TRITD2Av1G264160.5	0	0	0	0	0	0	0	0	0	0	0	0	0	0	0	0	0	0	0	0	0	0	0	0
TRITD2Av1G264160.4	0	0	0	0	0	0	0	0	0	0	0	0	0	0	0	0	0	0	0	0	0	0	0	0
TRITD2Av1G264160.3	0	0	0	0	0	0	0.0350246	0	0	0.0125243	0	0	0	0.0358788	0	0	0	0	0	0	0	0	0	0
TRITD2Av1G264160.6	0	0	0	0	0	0	0	0	0	0	0	0.0159278	0	0	0	0	0.00680634	0	0	0	0	0	0	0
TRITD2Av1G264160.1	0	0	0	0.0168013	0.0488299	0	0	0	5.02477e-09	0.0234217	0	0	0.0417309	0	0	0	0	0.0540444	0.064337	0.0163931	0	0	0	0
TRITD2Av1G264160.2	0	0	0	0	0	0	0	0	0.0474019	0	0	0	0	0.0203434	0.00834803	0	0	0	0	0	0	0	0	0
TRITD2Av1G099140.3	0.0737079	0	0	0.366613	0.14127	0.106761	0.00831933	0.125363	0.144631	0.210076	0.160962	0.0826353	0	0.0195483	0.00829737	0	0	0.0454592	0	0.168515	0.0358207	0.000855146	0.139695	0.0126384
TRITD2Av1G099140.1	0.108399	0.19335	0.208881	7.06607e-08	0.291174	0.0834684	0.10767	0.218772	0.134152	0.0848456	0.0963433	0.254128	0.0267821	0.0950591	0.0458186	0.0149152	0.0243755	0.0312789	0.0561032	0.323132	0.218553	0.0648773	0.0660478	0.0379202
TRITD2Av1G099140.5	0	0	0.246143	0.0320385	0.126831	0	0.179779	0.104787	0	0.00602937	0	0.115544	0.0262337	0.0421692	0	0	0.0433602	0.0112981	0.0356584	0	0.0629047	0.0239372	0.0212087	0
TRITD2Av1G099140.2	0	0.0051339	0	0	0	0.106392	0	0.0337391	0	0	0	0	0	0	0	0.0490546	0	0	0.00450667	0	0.0144054	0.0248471	0	0.0177235
TRITD2Av1G099140.4	0	0.0564768	0	0	0	0	0.146459	0	0	0	0	0	0	0	0	0	0	0	0	0	0.00444655	0	0	0
TRITD1Av1G111390.1	0.0783682	0.0445643	0.683058	0.44819	0.569805	0.248278	0	0.61907	0.55849	0.870293	0.427779	0.37482	0.211291	0.467451	0.374961	0.562878	0.533701	0.0566679	0.274109	1.04595	1.07686	0.175084	0.548655	0
TRITD7Av1G045340.2	0.0562312	0.616564	1.6221	0.389918	0.926282	0.138386	3.13774	17.3734	4.85787	13.1212	10.2282	13.5269	6.04857	10.9577	9.27744	14.1063	10.7104	13.7888	16.6897	11.8233	16.5024	14.8287	16.6648	8.86022
TRITD7Av1G045340.1	0	0	0	0	0	0	0	0	0	0.0125354	0.0143122	0	0	0	0	0	0	0	0	0	0	0	0	0
TRITD5Av1G216020.2	0	0	0	0	0	0	0	0	0	0	0	0	0	0	0	0	0	0	0	0	0	0	0	0
TRITD5Av1G216020.1	0	0	0	0	0	0	0	0.0708511	0.0957843	0.0467357	0.0805753	0.0494365	0	0.127334	0	0	0.0295016	0	0	0.0613647	0	0	0	0
TRITD5Av1G217150.2	0	0	0	0	0	0.0233134	0	0.284714	0	2.81879	10.7647	12.281	3.71053	14.8642	5.26989	2.25705	16.6467	25.1146	8.5541	441.679	163.841	111.71	357.235	67.2921
TRITD5Av1G217150.1	0	0	0	0	0	0	0	0.0810412	0	1.18557	3.2405	1.94077	1.38711	5.2541	0.979422	0.372934	5.28738	8.97184	2.38227	94.0609	48.92	19.6513	102.554	12.0027
TRITD2Bv1G176870.3	0.0520575	0	0.26628	0.00987062	0	0.253523	0.0137008	0.0334553	3.52033e-08	0	0	0	0.0156042	0	0.1307	0.145262	0	0.0602359	0.113193	0	0	0.0415497	0.133862	0
TRITD2Bv1G176870.2	0.270766	0.364555	0.0954089	0.156921	0.214058	0	0	0	0.0322825	0	0	0	0	0	1.69121e-06	0	0	0.0576761	0.0404594	0.0713128	0.0813367	0	0	0
TRITD2Bv1G176870.1	0.0901101	0	0.173876	0.281427	0	0.0550887	0.107173	0.0973861	0.0380008	0.0692504	0.0914291	0.172515	0	0.148255	0.112838	0	0.0720214	0.104459	0	0.0815037	0	0	0	0.0421285
TRITD6Av1G004600.1	0	0	0	0	0.00780554	0.00935628	0.00492853	0.0486086	0.0722717	0.048213	0.0140295	0.230116	0.0242216	0.086931	0.0333079	0.074902	0.0366093	0.109227	0.0524188	0.048378	0.0189341	0	0	0.0495942
TRITD1Bv1G174580.2	0.244197	0.262749	0.165708	0.361112	0	0	0	0.111866	0.24141	0	0	0	0	0	0.190585	0.307353	0	0	0	0.092976	0	0.137656	0	0.0871387
TRITD1Bv1G174580.1	5.86872	8.02823	7.54567	5.24168	5.89998	5.18537	5.68667	4.7871	4.42757	3.83654	4.22061	7.03932	2.9403	3.97271	4.44337	2.5545	2.92176	3.29816	2.82365	2.87542	2.19098	2.2965	2.53122	2.68406
TRITD3Bv1G261370.1	0	0	0	0	0	0	0	0	0	0	0	0	0	0	0	0	0	0	0	0	0	0	0	0
TRITD7Bv1G016640.1	4.07445	2.17797	2.80422	4.67559	3.48943	2.95697	2.69794	1.66396	2.77095	1.15437	1.15612	1.84746	0.81953	0.438694	0.914665	1.0151	0.761749	1.9738	1.25217	1.1807	1.27482	0.672412	0.20688	0.237395
TRITD5Av1G200320.2	0	0	0	0	0	0	0	0.0172866	0	0	0	0	0	0	0	0	0	0	0	0	0	0	0	0
TRITD5Av1G200320.1	0	0.0424603	0	0	0	0	0	0	0	0	0	0	0	9.51452e-06	0	0	0	5.55155e-06	0	0.00478944	0	0	0	0
TRITD7Av1G277320.1	0.00824622	0	0	0	0.0114927	0	0	0.0436277	0.0108719	0.0105025	0.0179251	0	0.0152074	0.0169705	0.0235593	0.0787052	0	0.0253331	0.00625377	0.00469615	0	0	0	0
TRITD1Av1G183250.1	0	0	0	0	0	0	0	0	0	0	0	0	0	0	0.0380719	0	0	0	0	0	0	0	0	0
TRITD1Av1G167400.3	2.03694	3.04907	3.46964	2.92406	3.17628	2.40525	1.95805	4.69012	3.10722	3.62292	2.96336	4.54376	2.31288	3.59302	2.87265	2.93183	2.91552	4.37634	3.16453	4.00346	3.5606	2.92831	3.1503	2.92097
TRITD1Av1G167400.7	0	0	0	0	0	0	0	0	0	0	0	0	0	0	0	0	0	0	0	0	0	0	0	0
TRITD1Av1G167400.2	0.0161612	0	0	0	0.0428706	0	0	0.0305436	0.015847	0.0370771	0.0281791	0.0909388	0.0266422	0.0284066	0	0	0	0.055502	0	0	0.0434598	0	0.0312083	0.0452291
TRITD1Av1G167400.4	0	0	0.407635	0	0	0	0.212948	0	0	0.0615347	0.06905	0	0.1046	0	0	0	0.0834971	0	0.0535518	0	0.0352162	0	0	0
TRITD1Av1G167400.6	0	0	0	0	0	0	0	0	0	0	0	0	0	0	0.052408	0	0	0	0	0	0	0	0	0
TRITD1Av1G167400.1	0	0	0	0	0	0	0	0	0	0	0	0	0	0	0	0	0	0	0	0	0	0	0	0
TRITD1Av1G167400.5	0.245077	0.708776	0	0.301387	0.251906	0.158032	0.567754	0.453719	0.0343851	0	0	0	0	0.22893	0.156002	0	0	0	0.216908	0.0568956	0.0699323	0	0	0
TRITD3Bv1G004390.1	0	0	0	0	0	0	0	0	0	0	0	0	0	0	0	0	0.022076	0	0	0	0	0	0	0
TRITD2Bv1G162630.1	0	0	0	0	0	0	0	0.00888046	0	0.00637335	0	0	0	0	0	0	0	0	0	0	0	0.00759172	0	0
TRITD1Av1G167640.2	0	0.0119474	0.0747291	0	0	0	0	0	0	0	0	0	0	0	0	0	0	0	0	0	0	0	0	0
TRITD1Av1G167640.3	0	0	0	0	0	0	0	0	0	0	0	0	0	0	0	0	0	0	0	0	0	0	0	0
TRITD1Av1G167640.1	0.0278624	0	0.0313471	0	0.0683618	0.0144341	0	0	0	0	0	0	0	0	0	0	0	0	0	0	0	0	0	0
TRITD3Bv1G046010.1	0	0	0	0	0	0	0	0	0	0	0	0	0	0	0	0	0	0	0	0	0	0	0	0
TRITD1Bv1G163310.1	0	0	0	0	0	0	0	0	0	0	0	0	0	0	0	0	0	0	0	0	0	0	0	0
TRITD1Bv1G137010.2	0	0	0	0	0	0	0	0	0	0	0	0	2.96107e-09	0	0	0	0	0	0	0	0	0	0	0
TRITD1Bv1G137010.1	8.17823	12.0659	11.4183	10.181	11.2101	8.87359	7.56073	4.82178	6.96378	4.24865	4.87275	4.60249	1.73149	3.66736	3.54475	1.89143	2.5797	2.57194	1.93872	2.84669	3.91077	3.19244	1.7592	1.8531
TRITD6Bv1G038830.2	0	0.19831	0	0.0167517	0.0753062	0.0435334	2.99165e-08	0.0621774	0.012132	0	0	0	0	0.0895708	0.00767265	0.127825	0.0231333	0	0.0484021	0.0326912	0.1288	0.0216119	0.00226567	0.0150737
TRITD6Bv1G038830.3	0.051032	0.113337	0.403001	0.0661398	0.04583	0.0547687	0.0501242	0.0253462	0.0216746	0.00813541	0	0.0152124	0.00754371	0.024204	0.0339091	0.0162378	0.0143505	0.0420036	0.0338217	0.00431095	0.049704	0.00301561	0.0112705	0.0200983
TRITD6Bv1G038830.1	0.228693	0.614074	1.16828	0.170538	0.120388	0.153519	0.102544	0.0758216	0.0838289	0.131783	0.0215836	0.0772694	0.0580633	0.195263	0.126459	6.98322e-10	0.240913	0.269488	0.0834764	0.0824131	0.313829	0.0273412	0.197644	0.0897391
TRITD3Bv1G140680.7	0	0	0	0.853839	0	0	0.535263	0.414669	7.75167e-07	0.801486	3.46298e-06	0	0.143609	0	0	0	0	0	0	0	0.0728571	0.0524931	3.08666e-10	0.260512
TRITD3Bv1G140680.5	0	0	0	0	0.0978931	0	0	0	0	0	0	0	0	0	0.0264172	0	0	0	0	0	0	0	0	0
TRITD3Bv1G140680.3	0	0	0	0.0277068	0	0	0	0	0	0	0	0	0	0	0	0	0	0	0	0	0	0	0	0
TRITD3Bv1G140680.1	0	0	0	0	0	0	0	0	0	0	0	0	0	0	0	0	0	0	0	0	0	0	0	0
TRITD3Bv1G140680.4	0	0	0	0	0	0	0	0	0	0	0	0	0	0	0	0	0	0	0	0	0	0	0	0
TRITD3Bv1G140680.6	0	0	0	0	0	0	0	0	0	0	0	0	0	0	0	0	0	0	0	0	0	0	0	0
TRITD3Bv1G140680.2	6.49466	8.33609	6.85571	8.09591	7.43258	6.24788	4.5479	4.77712	6.25186	3.64906	2.08982	2.9048	2.55437	2.74414	1.80837	1.5296	1.50316	1.75177	1.51238	1.24418	1.15084	0.792887	0.88996	1.0417
TRITD5Bv1G139650.1	1.73495	5.29754	3.37036	2.05388	2.18788	1.32098	0.273897	0.785774	0.654614	0.382811	0.28173	0.188805	0.124868	0.16846	0.29697	0.156157	0.138795	0.272599	0.206657	0.12676	0.281915	0	0.13993	0.0156966
TRITD2Av1G147840.1	0	0.0656715	0	0.0349557	0.0812452	0	0.0401964	0.0960338	0.0195208	0	0	0.274004	0.0599584	0.12549	0.0324406	0	0.0224724	0.0810042	0	1.12768e-07	0.0155863	0	0	0
TRITD2Av1G147840.2	0.243828	0.100183	0.10788	0.144466	0.0930605	0.207463	0.0721314	0.0961521	0.098087	0.0740892	0.116372	0.0468341	0.0180297	0.0573868	0.0175955	0	0	0	0.0177026	0.0911938	0.00915288	0.0901556	0.047255	0.0182917
TRITD3Bv1G220550.21	2.28643	5.38536	4.56799	6.89978	6.18344	4.7532	2.33271	5.38106	5.59936	4.73374	3.8006	2.54949	3.12812	3.70502	2.48417	3.02244	2.4625	4.07037	3.11358	3.42704	3.36134	2.50801	2.92495	3.02401
TRITD3Bv1G220550.4	0	0	0	0	0.0130078	0	0	0	0	0	0	0	0	0	0	0	0	0	0	0	0	0	0	0
TRITD3Bv1G220550.11	0	0	0	0	0	0	0	0.0121402	0	0	0	0	0	0	0	0	0	0	0	0	0	0	0	0.0105677
TRITD3Bv1G220550.19	0	0	0	0	0	0	0	0	0.0095785	0	0	0	0	0	0	0	0.0469006	0.0110922	0	0	0	0	0	0.0333158
TRITD3Bv1G220550.25	3.29108e-10	4.08793e-09	0.0700932	0.0310115	0	0	0.0291061	0.0401117	0	0	0	0	0	0	0	0	0	0	0	0	0	0	0	0
TRITD3Bv1G220550.7	0	0	0	0	0	0	0	0	0	0	0	0	0	0	0	0	0	0	0	0	0	0	0	0
TRITD3Bv1G220550.17	1.82078e-06	0.0030866	1.35049e-10	0.558215	0.0870479	0	0.421254	0.0651918	0.697499	1.62052e-11	5.24621e-07	0.273269	2.62321e-07	7.07124e-06	1.47189e-06	0.174777	9.7653e-11	0.293415	1.00553e-08	0.202967	0.114624	3.82007e-11	0	0.116232
TRITD3Bv1G220550.6	0	0	0	0	0	0	0	0	0	0	0	0	0	0	0	0	0	0	0	0	0	0	0	0
TRITD3Bv1G220550.12	0	0	0	0	0	0	0	0	0	0	0	0	0	0	0	0	0	0.0149277	0	0	0	0	0	0
TRITD3Bv1G220550.2	1.41008	0	0	5.79829	2.35908	2.52317	1.19275	6.35179	5.39625	4.32046	5.18338	2.24335	3.11836	1.9762	1.11574	2.22099	1.02631	4.34828	2.32467	2.48995	4.78083	0.554154	2.74057	1.99751
TRITD3Bv1G220550.20	1.28977	1.15478	1.87112	2.4088	2.01916	0.748031	1.24932	1.34998	1.78249	1.12083	0.591678	0.364227	0.661564	1.06446	1.40977	0.561569	1.17916	1.21335	1.32965	0.784237	0.53127	0.482484	0.978016	0.773397
TRITD3Bv1G220550.13	0	0.113493	0.0605172	0	0.0337214	0.0597411	0.0873189	0	0	0.043116	0	0.0637164	0	0	0.0328305	0	0.0383849	0.0317294	0	0	0	0	0	0
TRITD3Bv1G220550.23	0	0	0	0	0	0	0	0	0	0	0	0	0	0	0	0	0	0	0	0	0	0	0	0
TRITD3Bv1G220550.18	1.9976	1.4372	1.3789	2.03249	1.24555	1.04591	0.705192	0.506014	0.401957	1.07552	0.401065	0.61115	0.444231	7.74848e-07	0.000498	0.0626432	0.111258	0.00179152	0.265888	0.590996	0.402852	0.55799	0.408093	3.29182e-08
TRITD3Bv1G220550.14	6.58754e-07	1.19407e-07	0.25839	1.45794e-06	3.18289e-05	5.85029e-09	0.000398023	3.17519e-07	9.1248e-08	5.72498e-08	2.85554e-09	0.000155329	0	2.44651e-05	0.0123254	0.00049965	0.266713	0.000983144	0.00227636	0.0300737	0	0.000440569	6.54767e-05	0.00488934
TRITD3Bv1G220550.8	0	0	0	0	0	0	0	0	0	0	0	0	0	0	0	0	0	0	0	0	0	0	0	0
TRITD3Bv1G220550.10	0	0.0066164	0	0	0	0	0	0	0.0132781	0	0	0	0	0	0	0	0.0104203	0.0228155	0	0	0	0	0	0
TRITD3Bv1G220550.15	0	0.0986002	0	0	0	0	0	0	0	0	0	0	0	0	0	1.46143e-11	0	9.00488e-11	0	0	4.45365e-10	0	0	2.21058e-10
TRITD3Bv1G220550.24	0	4.20678e-08	0	0	0	0	0	0	0	0	0	0	0	0	0	0	0	0	0.0591554	0	0	0	0	0
TRITD3Bv1G220550.22	0	3.77913e-07	2.75488e-08	0	0	0.045542	0	0	0	0	0	0	0	5.28658e-11	0.0965083	0	0	0.0738728	0	0	0	3.3844e-11	0	0
TRITD3Bv1G220550.1	0	0	0	0	0	0	0	0	0	0	0	0	0	0	0	0	0	0	0	0	0	0	0	0
TRITD3Bv1G220550.9	0.0365221	0.0712798	0.00959124	0.159654	0.0231282	0	0.23302	0.132687	0.127712	0.164991	0.153185	0.262931	0.120785	0.164924	0.0887509	0.100645	0.0907181	0.141653	0.101159	0.138032	0.050316	0.0362058	0.047572	0.0925224
TRITD3Bv1G220550.16	0	0	0	0	0	0	0	0	0.0152405	0	0.0159238	0.0141684	0	0	0	0	0	0	0	0	0	0	0	0
TRITD3Bv1G220550.3	0	0	0	0	0	0	0	0	0	0	0	0	0	0	0	0	0	0	0.0189664	0	0	0	0	0
TRITD3Bv1G220550.5	0.0308202	0.028354	0.133099	0.122767	0.191805	0.0830807	0.196902	0.223248	0.250344	0.293778	0.247132	0.496777	0.111991	0.338302	0.131453	0.155973	0.219594	0.188926	0.158646	0.135348	0.13888	0.0604139	0.0955518	0.123133
TRITD4Av1G201400.1	0	0	0.0636372	0	0	0	0	0	0	0	0	0.0882983	0	0.11158	0.132838	0.0866611	0.357709	0.239323	0.107487	0.686939	1.50476	0.421031	2.70274	0.522938
TRITD4Av1G201400.2	0	0	0	0	0	0	0	0	0	0	0	0	0	0	0	0	0	0	0	0	0	0	0	0
TRITD3Bv1G121790.5	0	0	0	0	0	0	0	0	0	0	0	0	0	0	0	0	0	0	0	0	0	0	0	0
TRITD3Bv1G121790.2	0	0	0	0	0	0	0	0.0912362	0	0	0.110674	0	0	0	0	0.215766	0	0	0	0	0	0	0	0
TRITD3Bv1G121790.6	0.105554	0	0	0.0420381	0.213508	0.0907596	0.431134	1.19043	0.681401	0.688791	0.575904	1.97396	2.09162	1.16064	1.62208	0.738649	0.909978	0.762744	0.785818	0.512173	0.658129	0.699928	0.685891	0.727674
TRITD3Bv1G121790.3	0	0	0.625379	0	0	0	1.23308e-10	0	0	0	0	0	0.0366287	0	0	0	0	0	0	0	0	0	0	0.0285278
TRITD3Bv1G121790.4	0	0	0	0	0	0	0	0	0	0	0	0	0	0	0	0	0	0	0	0	0	0	0	0
TRITD3Bv1G121790.1	2.78362	2.03135	1.30208	4.90847	7.77858	4.6056	7.87887	16.5679	13.3031	14.2598	15.0319	14.6272	10.5871	10.0823	14.29	12.8589	12.1133	11.9069	13.185	11.5216	6.97519	11.5731	8.26928	10.0468
TRITD6Bv1G212470.1	0.0397796	0.0723111	0.250339	0.0180263	0	0.00513341	0.00540242	0	0	0.00644565	0	0.0187976	0	0.0273872	0	0	0	0	0	0	0	0	0	0
TRITD7Av1G071220.1	17.0703	29.8632	30.2134	23.5635	21.594	24.1412	15.2258	12.7915	12.2288	13.0703	12.7361	19.7289	8.03051	15.5941	10.2621	7.81968	8.89558	13.0795	12.9898	14.4957	13.6126	8.48927	10.5363	8.014
TRITD6Bv1G055300.1	0	0	0	0	0	0	0	0	0	0	0	0	0	0	0	0	0	0	0	0	0	0	0	0
TRITD6Bv1G055300.2	0	0	0	0	0	0	0	0	0	0	0	0	0	0	0	0	0	0	0	0	0	0	0	0.0125781
TRITD5Av1G011890.2	0	0	0	0	0	0	0	0	0	0	0	0	0	0	0	0	0	0	0	0	0	0	0	0
TRITD5Av1G011890.3	0.98575	1.38805	1.61951	1.56996	1.84591	1.23376	1.94057	2.05879	1.79611	1.69747	1.24686	2.92054	1.22502	1.63179	1.57481	1.42484	1.51688	1.56198	1.17306	1.05941	0.892054	0.825158	1.02125	1.00963
TRITD5Av1G011890.4	0	0	0	0	0	0	0	0	0	0	0	0	0	0	0	0	0	0	0	0	0	0	0	0
TRITD5Av1G011890.1	0	0	0	0	0	0	0	0	0	0	0	0	0	0	0	0	0	0	0	0	0	0	0	0
TRITD3Bv1G006250.1	0	0	0	0	0	0	0	0	0	0	0	0	0	0	0	0	0	0	0	0	0	0	0	0
TRITD3Bv1G006250.2	0	0	0	0	0.113509	0	0	0	0	0	0	0	0	0	0	0	0	0	0	0	0	0	0	0
TRITD3Bv1G006250.3	0	0	0	0	0	0	0	0.020638	0	0	0	0	0.0090628	0	0	0	0	0	0	0	0	0	0	0
TRITD4Bv1G153190.3	0	0	0	0	0	0.0181457	0	0	0	0.0245985	0.0984527	0	0	0	0.0302087	0	0	0	0	0	0.0299851	0	0	0.00895757
TRITD4Bv1G153190.1	0	0	0.0187518	0	0	0	0	0	0	0	0	0	0	0	0	0	0	0	0	0	0	0	0.0610203	0.00562228
TRITD4Bv1G153190.2	1.96363	1.43813	2.91128	2.53525	1.78513	2.53654	0.945143	2.29343	3.52435	1.92397	1.44559	1.2161	0.675421	1.17431	0.815979	0.919106	1.33595	1.21812	0.558942	0.842095	1.02059	1.36968	1.12606	1.11121
TRITD5Bv1G244100.1	791.202	639.472	750.063	256.857	482.943	421.955	156.876	202.643	211.464	314.53	160.06	169.023	128.421	111.497	83.3641	16.014	46.5799	67.824	24.9567	8.95398	12.6556	5.82163	1.47464	2.06334
TRITD3Av1G251920.1	0.091376	0.24774	0.227809	0.0824906	0.0645466	0.0198711	0.0312572	0.0218972	0.0657392	0.0250692	0.00853326	0.0591511	0	0.0445492	0.0192107	0.0043838	0.00934498	0.024151	0.0388285	0.0690443	0.11489	0	0.0329767	0.0260807
TRITD3Av1G251920.3	0	0	0	0	0	0.0815701	0	0	0	0	0	0	0	0	0	0	0	0	0	0.0195993	0	0	0	0
TRITD3Av1G251920.2	0	0.0279062	0	0.0010833	0	0	0	0	0	0	0	0	0	0	0	0.00100572	0	0	0	0	0	0	0	0
TRITD7Av1G062950.2	0	0	0	0	0	0	0	0	0	0	0	0	0	0	0	0	0	0	0	0	0	0	0	0
TRITD7Av1G062950.1	0	0	0	0	0	0	0	0	0	0	0	0	0	0	0	0	0	0	0	0	0	0	0	0
TRITD4Av1G012970.1	0	0	0	0.200453	0.302228	0	0	0	0	0	0.0749887	0.40235	0	0	0	0	0	0	0	0	0	0	0	0.165094
TRITD5Av1G216990.1	0	0	0	0	0.300392	0	0	0	0.0921869	0.255286	0	0	0	0.31056	0	0.0974741	0	0	0.103981	0.0771381	0.334213	0.345212	0.355392	0.238116
TRITD2Bv1G064320.2	0.141877	0	1.08225	0	0	0	0.0218222	0	0.0607827	0	0	0	0	0	0.0765294	0.027811	0	0.107948	0.0385229	0	0	0	0	0.0480808
TRITD2Bv1G064320.1	1.19808	2.89925	1.15893	1.60645	1.95909	1.84922	0.724085	0.468859	0.532419	0.226455	0.198424	0.186024	0.0521194	0.122039	0	0	0.0459049	0.0171269	0.0512866	0.243861	0.204531	0.0859675	0.123178	0.0267506
TRITD6Bv1G139310.2	0	0	0	0	0.00746405	0	0	0	0	0	0	0	0	0	0	0	0	0	0	0	0	0	0	0
TRITD6Bv1G139310.1	0	0	0	0	0	0	0	0	0	0.00757699	0.0255896	0	0.0349109	0.00806208	0	0	0.0282551	0.00910862	0	0.0138798	0	0	0	0
TRITD6Av1G002640.1	0.014589	0	0	0	0	0	0	0	0	0.088276	0	0.0183762	0.0461585	0.11384	0.0563941	0	0.0391398	0.0698547	0.0301194	0	0	0	0	0.00388007
TRITD7Bv1G065340.2	0.232136	0.203816	0.456926	0.21966	0.3414	1.84236e-05	0.533014	0.838108	0.392246	0.807044	0.897994	0.640898	0.146053	0.39552	1.49457e-05	0	2.4437e-05	0.128885	0	7.96169e-06	0.000142811	0	0	0
TRITD7Bv1G065340.3	0	0	0	0	0	0.142826	0	0	0	0	0	0	0	0	0.108588	0	0	0	0	0.0737899	0	0	0	0
TRITD7Bv1G065340.1	0	0	0	0	0	0	0	0	0	0	0	0	0	0	0	0	0.029776	0	0	0	0.0532571	0	0	0
TRITD7Bv1G065340.4	0	0.0493978	0	0	0	0	0	0	0	0	0	0	0.0132136	0	0	0.0223792	0.0207291	0	0.0138959	0	0	0	0	0
TRITD1Av1G206340.2	0	0	0	0	0	0	0	0	0	0	0	0	0	0	0	0	0	0	0	0	0.0424539	0	0	0
TRITD1Av1G206340.3	2.00568	0.562086	4.53985	1.1253	0.941014	4.85509	3.15296	2.90136	4.08161	1.93895	2.3878	5.9533	1.42849	1.26447	3.0297	2.59261	0.908643	3.38184	1.39876	1.82372	2.94621	0.391171	0.249395	1.09931
TRITD1Av1G206340.1	4.59095	7.29689	5.8287	4.08726	4.34573	3.73197	2.96127	3.5615	3.1085	3.50956	3.28166	3.94252	2.03028	3.32391	3.39581	2.48005	1.77704	3.01768	2.44992	3.24797	2.67526	2.39294	3.0226	1.62735
TRITD3Bv1G247420.2	0	0	0	0	0	0	0	0	0	0	0	0	0	0.0238263	0	0	0	0	0	0	0	0	0	0
TRITD3Bv1G247420.1	0.0124208	0	0.0290944	0	0	0	0	0	0	0	0	0	0	0	0	0	0	0	0	0	0	0	0	0
TRITD3Bv1G247420.3	0	0	0	0	0	0	0	0	0	0	0	0	0	0	0	0	0	0	0	0.0214887	0.0335024	0	0	0
TRITD2Av1G053970.1	0	0	0	0	0	0	0	0	0	0	0	0	0	0	0	0	0	0	0	0	0	0	0	0
TRITD2Av1G044130.7	0	0	0	0	0	0	0	0	0	0	0	0	0	0	0	0	0	0	0	0	0	0	0	0
TRITD2Av1G044130.6	0	0	0	0	0	0	0	0	0	0	0	0	0	0	0	0	0	0	0	0	0.0108333	0	0	0
TRITD2Av1G044130.3	0	0	0	0	0	0	0	0	0	0	0	0	0	0	0	0	0	0	0	0.00826785	0.027604	0	0	0
TRITD2Av1G044130.2	0	0	0	0	0	0	0	0	0	0	0	0	0	0	0	0	0	0	0	0	0	0	0	0
TRITD2Av1G044130.5	0	0	0	0	0	0	0	0	0	0	0	0	0	0	0	0	0	0	0	0	0	0	0	0
TRITD2Av1G044130.4	0	0	0	0	0	0	0	0	0	0	0	0	0.0183106	0.041901	0	0	0	0	0	0.0178558	0.222441	0	0.0467586	0
TRITD2Av1G044130.1	0	0	0	0	0	0	0	0	0	0	0	0	0	0	0	0	0	0	0	0	0	0	0	0
TRITD5Av1G206770.1	0	0	0	0	0	0	0	0	0	0	0	0	0	0	0	0	0	0	0	0	0.00168315	0	0	0
TRITD6Av1G037060.4	0	0	0	0	0	0	0	0	0	0	0	0	0	0	0	0	0	0	0	0	0	0	0	0
TRITD6Av1G037060.5	0.17478	0.580919	0.662435	0.225457	0.130988	0.140943	0	0	0.141196	0	0	0	0	0.0184361	0	0	0.0214345	0.0618299	0	0.106512	0	0	0	0
TRITD6Av1G037060.2	0	0	0	0	0	0	0	0	0	0	0	0	0	0	0	0	0	0	0	0	0	0	0	0
TRITD6Av1G037060.1	0	0.223943	0.429562	0.24365	0.301987	0.28442	0.0586147	0.0177927	0.0889796	0	0.0196369	0	0	0.0929836	0	0	0.0216196	0	0.123027	0.168727	0.0171113	0.0886381	0.142833	0.0517519
TRITD6Av1G037060.3	0	0	0	0	0	0	0	0	0	0	0	0	0	0	0	0	0	0	0	0	0	0	0	0
TRITD6Bv1G038690.2	4.08839	5.21123	61.1145	2.80348	2.813	2.42407	1.10924	0.852304	1.18135	1.07374	0.932091	1.91422	0.766372	0.65808	1.42479	0.745924	0.575669	0.903531	0.417238	0.708727	0.780305	0.485748	0.50158	0.408782
TRITD6Bv1G038690.1	0	0	0.026602	0	0	0	0	0	0	0	0	0.0150786	0	0.0518067	0.0323119	0	0	0	0	0	0	0.0174334	0	0
TRITD6Bv1G038690.4	3.17891e-09	0	0	0	0.114329	0	0.092889	0.0991069	0	0	0	0	0	0.285636	0	0.0887045	0	0	0.142126	0	0	0.0744387	0	0
TRITD6Bv1G038690.3	0	0	0	0	0	0	0	0	0	0	0	0	0	0	0	0	0	0	0	0	0	0	0	0
TRITD1Av1G172050.4	0	0	0	0	0	0	0	0	0	0	0	0	0	0	0	0	0	0	0	0	0	0	0	0
TRITD1Av1G172050.1	2.35819	3.26835	3.71649	2.55429	1.58041	1.16099	0.283524	0.101103	0.771012	0.11852	0.0485284	0.0557846	0	0.115916	0.0597508	0.0927184	0.0355076	0.0546591	0.0507039	0.567559	0.462217	0.0422359	0.288885	0.062471
TRITD1Av1G172050.2	0	0	0	0	0	0	0	0	0	0	0	0	0	0	0	0	0.0329985	0	0	0	0	0	0	0
TRITD1Av1G172050.3	2.27635	5.2565	3.57787	3.65741	3.90293	3.49616	1.42137	0.9019	1.68991	0.718513	0.32677	0.505215	0.267251	0.319884	0.0712867	0	0	0.126357	0.110653	0.539406	0.807251	0.0521788	0.315594	0.103775
TRITD6Bv1G074910.1	9.48472	16.4229	14.7249	13.9503	11.8177	9.50017	4.93888	4.91123	6.67908	5.07467	4.23871	3.70935	2.28532	3.5375	2.86371	2.33852	2.57714	3.47281	2.82423	3.81205	3.14089	3.51159	4.77952	2.94556
TRITD1Av1G045590.1	0	0	0	0	0	0	0	0	0	0	0	0	0	0	0	0	0	0	0	0	0	0	0	0
TRITD1Av1G045590.3	0	0	0	0	0	0	0	0.0601213	0.0532203	0	0	0	0.0985884	0.218947	0	0	0	0.117039	0.0344563	0.0257089	0	0.0423854	0.114018	0
TRITD1Av1G045590.5	0	0	0	0	0	0	0	0	0	0	0	0	0	0	0	0	0	0	0	0	0	0	0	0
TRITD1Av1G045590.4	3.38282	4.96282	3.71167	6.11624	5.10937	3.63832	4.35375	6.12574	6.2856	7.39908	6.19039	6.99864	6.52071	6.45504	5.94014	6.1281	7.35701	6.38235	6.80811	4.91662	4.17022	3.88334	5.0829	5.0789
TRITD1Av1G045590.2	0	0	0	0	0	0	0	0	0	2.17412e-09	0	0	1.01294e-06	0	0	0	0	0	0	0	0	0	0	0
TRITD1Av1G045590.6	11.924	12.155	20.5085	15.5825	13.6282	11.2155	9.24892	8.41271	8.36564	13.1218	12.9113	15.4981	15.7256	16.9201	19.8073	18.6524	17.6412	15.1647	12.3766	9.52602	10.8876	8.04367	8.2776	8.72487
TRITD4Bv1G144170.1	0	0	0	0	0	0	0	0	0	0	0	0	0	0	0	0	0	0	0	0	0	0	0	0
TRITD2Av1G019440.1	7.94368	9.34568	7.66554	10.5371	10.2328	9.28103	8.03285	9.57893	10.2266	8.92931	6.31719	8.75914	6.43916	6.00067	5.55458	5.55334	6.1039	6.57873	6.29513	7.25089	5.32796	4.74113	4.24251	4.75034
TRITD7Av1G068730.1	0.422852	0.809136	0.490166	0.408281	0.570158	0.57194	0.435023	0.396492	0.459522	0.363033	0.261199	0.781545	0.176536	0.504113	0.312291	0.223502	0.237771	0.271384	0.276392	0.299006	0.174198	0.195684	0.161854	0.264724
TRITD7Av1G012650.2	0	0	0	0	0	0	0	0	0	0	0	0	0	0	0.00730696	0.00951119	0	0	0	0	0	0	0	0.00281115
TRITD7Av1G012650.1	0	0	0	0	0	0	0	0	0	0	0	0	0	0	0	0	0	0	0	0	0	0	0	0
TRITD7Av1G012650.3	0	0	0	0	0	0	0	0	0	0	0	0	0	0	0	0	0	0	0	0	0	0	0	0
TRITD4Av1G014170.1	0.0393087	0.102779	0	0	0	0	0	0.0172438	0.0516732	0	0	0	0	0	0	0	0	0	0	0	0	0	0	0
TRITD4Av1G014170.2	0	0	0.18663	0.163786	0	0.118744	0	0	0	0.0185518	0	0.264209	0	0.0936353	0	0.0865942	0.109006	0	0.0864566	0.468957	0.530768	0.0749082	1.04362	0.0526363
TRITD1Av1G226860.1	16.5775	16.7827	7.58796	7.525	12.8624	6.04748	7.19977	5.4076	7.13628	3.72025	7.35959	10.1826	4.83484	3.94997	3.76541	4.5523	4.83771	7.92263	6.35278	11.1505	11.7607	13.1907	14.7423	9.09261
TRITD1Av1G226860.4	0.0357716	0	0	0.0719074	0.0513492	0.0214669	0.0934264	0.0518595	0	0.0251943	0	0.272181	0.0452717	0.0172315	0.0445355	0	0.0608733	0.0961946	0.0900665	0.0182957	0.0455053	0	0.16478	0.0663394
TRITD1Av1G226860.3	0.229854	0.366944	0.11243	0.00744962	0.169933	0.0123775	0.103237	0	0.047011	0.200391	0	0	0	0	0.14924	0.310742	0	0	0.0738937	0.4063	0.368982	0.298847	0.565819	0.0769162
TRITD1Av1G226860.2	0	0	0	0	0	0	0	0	0	0	0	0	0	0	0	0	0	0	0	0	0	0	0	0
TRITD1Av1G226860.5	1.94015	1.55237	1.33186	0.714574	1.33928	1.35442	1.34796	0.865477	0.699513	0.5324	1.01558	1.95274	0.35477	2.04329	1.07323	1.3464	0.755346	0.900627	1.02799	1.58411	2.31422	2.0137	2.34682	2.49486
TRITD2Av1G291560.3	0	0	0	0	0	0.0357926	0	0	0.0933141	0	0	0	0	0	0	0	0	0	0	0	0	0	0	0
TRITD2Av1G291560.1	0.0420171	0	0	0	0	0	0	0	0	0	0.0358179	0	0	0	0.0957021	0	0	0	0.110705	0	0	0	0	0
TRITD2Av1G291560.2	27.2584	34.7179	27.807	45.076	42.7896	36.2752	42.0955	45.6973	53.5644	35.0029	28.9909	27.4949	15.8782	17.9506	18.409	12.6343	12.8609	24.2582	18.0942	16.4974	11.0115	11.686	9.45534	7.57978
TRITD2Av1G291560.4	21.2622	38.083	40.567	18.5158	18.7176	19.1036	12.1293	1.91428	7.24932	3.71568	5.21518	9.19107	8.85169	11.7139	10.3974	3.70673	4.67192	4.77116	2.71843	4.27592	7.33454	2.06346	0.676867	2.96901
TRITD4Bv1G148200.3	0.215414	0.283789	0.682154	0.269248	0.260705	0.152351	0	0.0555905	0.0589054	0.0596979	0	0	0.0635332	0	0.0202527	0	0	0.0651421	0.0428172	0.0717535	0.0180167	0	0	0
TRITD4Bv1G148200.2	0.201139	0	0	0	0.193397	0	0	0.222729	0.0913884	0	0	0	0	0.188414	0	0	0	0.416577	0	0	0	0	0	0
TRITD4Bv1G148200.1	3.39089	4.14919	12.1165	0.984347	2.15682	1.82033	0	0.00672533	0.190661	0.127627	0.0553597	0	0.456158	0.657015	0.111319	0.0533275	0.246973	4.45254e-09	0.284505	0.221602	0.312984	0	0	0.0280389
TRITD1Av1G010580.1	0	0	0	0	0	0	0.0438619	0.103925	0.11721	0.328481	1.084	0.313607	0.233756	0.0317684	0.288915	0.0577975	0.398985	0.655115	0.17824	0.0615601	0	0.00970619	0.00891025	0
TRITD3Bv1G223770.1	0	0.0254251	0	0.00329177	0	0	0	0	0	0	0	0	0	0	0	0	0	0	0	0	0	0	0	0
TRITD2Bv1G220600.3	0	0	0	0	0	0.0143187	0	0	0	0	0	0	0	0	0	0	0	0	0.00291112	0	0	0	5.07092e-11	0.000649839
TRITD2Bv1G220600.6	0	0	0	0	0	0	0	0	0	0	0	0	0	0	0	0	0	0	0	0	0	0	0	0
TRITD2Bv1G220600.1	0	0	0	0	0	0	0	0	0	0	0	0	0	0	0	0	0	0	0	0	0	0	0	0
TRITD2Bv1G220600.8	0	0	0	0	0.0457582	0.0816598	0	0.0137402	0	0.0756553	0.0430988	0.030188	0	0.0362977	0.0387083	0	0	0	0.0153819	0.0647936	0	0	3.32786e-10	0.00361601
TRITD2Bv1G220600.5	0.142165	0.0319538	0.126578	0.0569156	0.180592	0	0.290949	0.074476	0.321773	0.116147	0	0.063876	0.0587413	0.0938102	0.0729313	0.056454	0.0886628	0.141124	0.0419766	0.018321	0	0.00699653	0.0245883	0
TRITD2Bv1G220600.2	0	0	0	0	0	0	0	0	0	0	0	0	0	0	0	0	0	0	0	0	0	0	0	0
TRITD2Bv1G220600.7	0	0	0	0.246129	0	0.130053	0	0.205407	0	0.0550221	0.135727	0.0428756	0	0	0.0742132	0.011236	0	0	0	0.0537286	0.0467929	0	0	0.0348952
TRITD2Bv1G220600.4	0.0372945	0.100676	0.173398	0.120155	0.25978	0.0739428	0.124316	0.175748	0.0805569	0.0742404	0.100117	0.165352	0.0683477	0.137399	0.0735688	0.0427918	0.0900451	0.203873	0.0219031	0.0537197	0.0872385	0.0307023	0.0320369	0.0153374
TRITD4Av1G226260.1	0	0	0	0	0	0	0.105301	0.0628883	0.0844879	0	0	0	0	0	0	0	0	0	0.0732678	0.0724637	0	0	0.0970519	0
TRITD2Av1G227110.4	0	0	0.0291685	0	0	0	0	0	0	0	0	0	0	0	0	0	0	0	0	0	0.0299841	0	0	0
TRITD2Av1G227110.3	0.088793	0.0147627	1.10529e-10	0.0358114	0.0468507	0.0232715	0	0	0.0454788	0	0	0	0	0.0611697	0.0317711	0.00921803	0	0	0	0	2.97117e-10	0	0.0345204	0.0534593
TRITD2Av1G227110.2	0	0	0.0484181	0	0	0.0222975	0.0192086	0.0123632	0	0.00573509	0	0	0	0	0	0	0.0284636	0.0275581	0.00684994	0	0	0	5.96801e-08	0
TRITD2Av1G227110.1	0	0	0	0	0	0	0	0	0	0	0	0	0	0	0	0	0	0	0	0	0	0	0	0
TRITD6Av1G159550.1	10.9284	9.6153	14.038	10.8761	9.34936	7.18995	4.28599	7.94521	6.74559	6.49285	9.16363	15.7594	7.2903	7.77378	6.45066	5.21442	5.22027	6.35706	3.6449	4.89141	5.72302	2.87946	5.4761	3.84964
TRITD6Av1G184310.1	0	0	0	0	0	0	0	0.0257301	0	0	0	0	0	0	0	0	0	0	0	0	0	0	0	0
TRITD6Av1G184310.3	0	0	0	0	0	0	0	0	0	0	0	0	0	0	0	0	0	0	0	0	0	0	0	0
TRITD6Av1G184310.2	1.43322	0.791274	4.40052	0.998168	1.0374	0.856118	0.531788	1.36094	0.893237	0.666076	1.55248	4.72184	0.733395	2.18336	0.940539	0.961756	0.636671	1.39324	0.603997	2.74539	3.47112	0.751811	2.3076	0.444105
TRITD5Bv1G015210.1	6.09714	7.75267	7.90698	8.2841	8.52589	6.96999	7.964	7.30811	7.0226	8.16948	6.7932	9.8103	5.2227	7.75363	7.28647	5.91041	5.46984	6.70484	5.19266	5.02543	3.90449	4.08838	4.37657	4.10383
TRITD3Bv1G169770.1	0	0	0	0	0	0	0	0	0	0	0	0	0	0	0	0	0	0	0	0	0	0	0	0
TRITD5Bv1G199350.1	0	0	0	0	0.00851068	0	0	0	0	0	0	0	0	0	0	0	0	0	0	0	0	0	0	0
TRITD6Bv1G039720.1	0.742605	1.81525	0	0.497253	0.57383	1.345	0.644455	0.0464805	0.68548	0.585823	0	0	0.144808	0.0654642	0.187251	0.277329	0	0.458985	0	0.14032	0.18933	0.113811	0	0.274075
TRITD6Bv1G039720.4	0	0	0	0	0	0	0	0	0	0	0	0	0	0	0.13158	0	0	0.214013	0	0	0	0.221633	0	0
TRITD6Bv1G039720.2	0	0	0	0	0	0	0.258435	0.0607327	0	0	0	0.600091	0	0	0	0	0	0.214294	0	0	0.554603	0.282794	0	0
TRITD6Bv1G039720.3	0.852217	0.96607	1.19365	0.834193	1.01726	0.595934	0.592278	0.547296	0.694748	0.676332	0.3581	0.742168	0.250568	0.873346	0.361697	0.266681	0.313272	0.19346	0.156288	0.67922	0.278237	0	0.53957	0.355383
TRITD5Bv1G240700.2	0	0	0	0	0	0	0	0	0	0	0	0	0	0	0	0	0	0	0	0.0036216	0	0	0	0
TRITD5Bv1G240700.1	0	0	0	0	0	0	0	0	0	0	0	0	0	0	0	0	0	0	0	0	0	0	0	0
TRITD3Av1G188230.1	9.32144	20.6808	14.6974	16.2119	17.1971	13.2466	14.8499	11.2296	12.9635	11.9646	7.81977	10.7264	5.89464	10.4021	7.66169	5.70246	6.34778	9.57381	6.12773	6.44087	4.86264	2.70223	3.73047	3.27863
TRITD4Av1G135420.2	0	0	0	0	0	0	0	0	0	0	0	0	0	0	0	0	0	0	0	0	0	0	0	0
TRITD4Av1G135420.3	0	0	0	0	0	0	0	0	0	0	0	0	0	0	0	0	0	0	0	0	0	0	0	0
TRITD4Av1G135420.1	0	0	0	0.0168915	0	0	0	0	0	0	0	0	0	0	0	0	0	0	0	0	0	0	0	0
TRITD3Av1G017880.1	0	0	0	0	0	0	0	0	0	0	0	0	0	0	0	0	0	0	0	0	0	0.00559919	0	0
TRITD3Av1G017880.2	0	0	0	0	0	0	0	0	0.0168681	0	0	0	0	0	0	0	0	0	0	0	0	0	0	0.00660623
TRITD1Av1G054840.1	0.0107644	0.114601	0.08819	0.0564446	0.0555417	0.0184752	0.0195088	0.0202017	0.0196123	0.0233331	0.0314028	0.0134933	0.00423207	0.02472	0	0	0	0	0	0	0	0	0.02791	0.0115283
TRITD4Av1G078390.8	0	0	0	0.315113	0.241957	0	0.281107	0	0.158243	0.99561	0	0	0.139526	0.0616423	0	0	0.360288	0	0	0	0.172307	0	0	0
TRITD4Av1G078390.4	0	0	0	2.76994e-11	0.254345	0	0.00383069	0.060511	0.422257	0.0455959	2.10035e-06	2.28781e-07	0.00578126	6.56126e-06	0.141703	0.121478	0	6.49416e-07	0	0.196371	3.19329e-05	0.188078	0	0.0520629
TRITD4Av1G078390.2	4.50465	11.7869	8.73853	4.5253	4.38321	3.47338	3.29208	2.28205	2.6715	0.735309	1.7262	2.36971	1.02698	1.84781	1.2884	0.858488	0.653311	1.28603	1.12713	1.19431	0.722745	0.412748	1.00218	0.414227
TRITD4Av1G078390.13	0	0	7.19447e-06	0.514722	0.58144	1.14401	1.32144	0.790584	0.961148	0.0840335	1.25067	0.992395	1.43414e-07	0.207228	0.43054	0	0.25527	0.185359	0.366316	1.1434	0.277037	0.0711014	0.0735877	0.0448055
TRITD4Av1G078390.11	0	0	0	0	0.00327888	0	0	0	0	0.31537	0	0.00054827	0.60485	1.55043	0	0.0884198	0	0	0	0	0.00285337	0.0946365	0	0.0815206
TRITD4Av1G078390.1	1.24919	2.79605	1.63444	1.87041	1.07645	0.847655	0.673472	1.04481	1.03942	0.331434	1.02808	0.931954	0.134728	0.472511	0.320246	0.117404	0.326603	0.356936	0.237081	0.504488	0.0855958	0.0961204	0.198528	0.191916
TRITD4Av1G078390.7	0.458818	0.357886	0.392067	1.68904	0.732845	1.17389	0.548225	0	0.369382	0.135428	0.13838	0.340635	0.269132	0.0314609	0	0	0	0.286554	0	0	0.0546171	0.126729	0.191456	0.0189162
TRITD4Av1G078390.14	1.40046	3.38944	2.14576	3.03578	1.45332	0.409645	1.10133	2.30406	2.14724	0.976192	0	1.5474	0	0.00999234	0.597633	0.968219	0	1.18366e-09	0.744579	0	0.509758	0	0.490607	0.280655
TRITD4Av1G078390.6	0	0	2.42611e-09	2.66195e-10	0	0	1.31959e-08	0.615517	0.000943587	0.0932484	0.112206	0.267992	0	0	1.95824e-09	5.21171e-07	0	2.03358e-07	0.0263571	0.621977	1.46136e-08	1.7648e-07	2.87973e-09	5.70929e-07
TRITD4Av1G078390.12	0	0	0	0	0	0	0	0	0	0	0	0	0	0	0	0	0	0	0	0	0	0	0	0
TRITD4Av1G078390.9	0	0.222143	0.0326067	0	0	0.130172	0	0.0444446	0	0	0	0	0.0893145	0	0	0	0	0	0	0	0	0	0	0.157415
TRITD4Av1G078390.10	0.601642	0	0	0	0	2.16398e-09	0.01453	2.06344e-08	0	0.553935	5.20106e-07	0	0	0	0	0	0.238928	1.52999	0	0	0	0.275867	0.0872123	0
TRITD4Av1G078390.3	2.89212	2.64086	3.6655	4.86768	4.05677	3.18097	2.29539	1.829	2.8243	1.87242	0.710635	1.68713	0.704256	0.981239	0.836898	0.758367	0.506548	0.912538	0.779695	0.225101	1.006	0.467347	0.31094	0.305741
TRITD4Av1G078390.5	0	0	3.71535e-10	0	0	0	0	0.000544914	4.47047e-07	0.553057	0.013218	0.00886901	0	0	0	1.08781e-08	0	0	2.14637e-07	2.35967e-06	0.00729057	7.93152e-10	0	1.11774e-07
TRITD5Av1G116920.2	0	0	0	0.0395971	0	0	0	0	0	0	0	0.0226621	0	0.045891	0.0566533	0	0	0.0350119	0	0	0	0	0	0
TRITD5Av1G116920.1	4.87672	6.86781	7.16094	6.0013	5.79193	4.5995	3.78795	4.47616	5.76835	4.08593	3.66506	3.6914	2.52125	3.16785	2.40242	2.49104	2.12136	2.96583	2.77407	3.14297	2.60973	2.04061	1.93697	1.89942
TRITD6Av1G021650.3	0.644083	0	0	0	0.0678937	1.42833	0.0672817	0.0414072	0	0	0.128219	0.805431	0	0.136911	0	0.0541075	0	0	0	0	0.0834612	0.11762	0.117906	0
TRITD6Av1G021650.2	4.77668	6.48287	5.67015	6.35906	6.71357	6.30351	5.20461	2.73873	3.95677	1.6876	1.75232	4.25474	1.21299	2.24328	1.1862	1.01942	0.88578	1.12089	1.27554	1.22884	0.959262	2.23281	2.30263	0.902398
TRITD6Av1G021650.1	7.96876	8.87839	8.69755	11.403	11.3605	10.3097	12.4507	5.49295	9.7622	4.43677	4.53576	5.89247	2.21881	3.07629	4.1372	2.00405	2.00845	3.40801	2.10333	2.50297	2.63887	2.96419	2.99225	1.82685
TRITD2Bv1G167350.2	0.611347	1.45186	0.572489	1.02728	0.942988	1.56125	1.13941	0.87873	0.581582	0.686629	0.270455	0.226174	0.267831	0.406501	0.250717	0.180789	0.175315	0.371553	0.35063	0.327472	0.180711	0.144722	0.166409	0.279807
TRITD2Bv1G167350.1	0.504557	0	0.989261	0	0	0.293301	0	0	0	0	0	0	0	0	0	0	0	0	0	0	0.18591	0	0	0
TRITD6Bv1G141080.1	0	0	0	0	0	0	0	0.618948	0.0262717	0.257198	0.652243	0.357988	0.237161	0.365811	0.615842	0.668761	0.358116	0.435983	0.611212	0.223796	0.19602	0.0656097	0.181708	0.121546
TRITD6Bv1G001950.1	0.179828	0.248775	0.921753	0	0	0	0.114114	0	0	0	0	0	0	0.19223	0	0.0471939	0	0	0	0	0	0	0	0.0748531
TRITD2Av1G218110.1	1.84493	2.124	2.09776	2.78812	3.113	1.83779	1.95417	3.31514	3.7248	3.19137	2.07056	1.95159	2.18409	2.53096	2.09507	1.68312	1.58376	2.10072	1.87711	1.34258	0.941568	0.708432	0.599947	0.729437
TRITD5Bv1G141750.2	0	0	0	0	0.0811908	0	0	1.05897	0.370154	1.76305	0.418169	2.00372	0.0011766	0.566133	1.18813	0	1.89933	1.38619	0.226455	1.1374	2.57634	0	0.494141	0.25743
TRITD5Bv1G141750.3	15.286	13.0986	15.5237	11.2017	16.4357	14.3671	11.1483	16.4921	14.3617	14.1577	13.5804	14.5196	8.81382	11.4497	13.1693	7.85496	8.51107	9.18571	9.2957	11.6762	9.01772	5.57769	5.30063	5.23031
TRITD5Bv1G141750.1	1.01343e-08	0	0	0	0	0	0	0	0	0	0	0	0.320822	0	0	0	0.168627	0	0	0	0	0	0	0
TRITD3Bv1G235530.1	0.71423	0.896331	1.14663	1.06719	0.979505	0.811144	0.589028	0.821495	0.898062	0.516932	0.366816	0.72839	0.0778061	0.203964	0.158924	0.158997	0.119271	0.179673	0.174162	0.434846	0.264467	0.445583	0.197997	0.237206
TRITD7Bv1G085010.2	0.0377112	0	0	0.0301454	0	0.0427833	0	0	0.0263183	0	0	0	0	0	0	0	0	0	0	0	0	0	0	0
TRITD7Bv1G085010.1	0.0771343	0.138368	0.082103	0.076534	0.0963308	0.196511	0.00674824	0.00293748	0.00680097	0.00259862	0.0155414	0.0279982	0.0139822	0.0224253	0.0206185	0.0025705	0.00642868	0	0.00333055	0.00739288	0	0	0	0.00176497
TRITD2Bv1G072790.2	0.00473918	0	0	0	0.0133674	0.00810465	0.00171997	0.0045133	0.0174144	0	0.0346151	0	0	0	0.00226204	0	0	0	0	0	0	0	0	0
TRITD2Bv1G072790.3	0	0	0	0.0183495	0	0	0	0	0	0	0	0.0209724	0.00707145	0.0166977	0	0	0.019561	0.0177952	0.0201037	0	0	0.0582132	0.0130402	0
TRITD2Bv1G072790.1	0	0	0	0.0183495	0	0	0	0	0	0.0395591	0	0.0279632	0.00707145	0.0166977	0	0.0450055	0.019561	0.0177952	0.0201037	0.0589531	0.0337971	0.0582132	0.0130402	0.0847952
TRITD2Bv1G229600.1	0	0	0	0	0	0	0	0	0	0	0	0	0	0	0	0	0	0	0	0	0	0	0	0
TRITD5Bv1G219300.1	0.999061	1.37019	0.908482	1.64339	2.03689	1.50715	1.77609	3.35106	3.08093	2.49334	2.15121	1.93779	1.88287	1.77344	1.49934	1.05918	1.71852	1.94588	1.76689	1.77874	1.33019	1.46856	1.30894	1.11673
TRITD6Bv1G122970.1	5.47472	6.35917	5.14711	7.42704	6.37687	6.74847	3.2451	4.84858	5.06503	3.71559	2.86164	2.71613	2.47634	2.67447	2.81884	2.31612	2.34936	3.07193	3.11197	3.44637	2.75016	2.13249	2.15131	2.20026
TRITD6Bv1G122970.3	0.0623607	0	1.47697	0	0	0	0	0	0	0	0	0	0	0	0	0	0	0	0	0	1.70428e-08	0	0	0
TRITD6Bv1G122970.2	0	0	0	0	0	0	0	0	0	0	0	0	0	0	0	0	0	0	0	0	0	0	0	0
TRITD3Av1G221530.12	0.438436	0.498723	0.35931	0.164749	0.390419	9.66055e-05	0.490838	1.00724	0.50126	1.20512	0.653665	0.777473	0.986553	0.376435	1.01759	0.652147	0.652746	0.727211	0.534675	0.369979	0.607627	0.2748	0.413283	0.366638
TRITD3Av1G221530.11	0.028554	0.359005	0	0	0	0.0238717	0	1.45456e-07	1.03866e-08	0	0	0	0	0	0	0	0.0045886	0.144362	0	0	1.55274e-10	0.00600709	0	0.0698885
TRITD3Av1G221530.6	0.0298937	0.062038	0.105242	0.0844041	0.11165	0.0483023	0.126181	0.165596	0.121189	0.155453	0.150139	0.176121	0.0203175	0.18871	0.176778	0.0680206	0.12901	0.0578873	0.0616985	0.0637216	0.029974	0.114715	0.0703783	0.07695
TRITD3Av1G221530.8	0	0	0.0454568	0.109487	0	0	0.0922435	0.0741432	0.0412658	0.0369912	0.137409	0.19802	0.115561	0.12052	0.251263	0.0645156	0.0300033	0.129317	0.186727	0.125101	0.12522	0.0189431	0	0.0793011
TRITD3Av1G221530.2	0	0	0	0.126	0.0526987	0	0.272997	0.1449	0	0.239211	0.130786	0.0311896	0.192219	2.65971e-10	0.195988	0.132872	0	0.0653299	0.0502127	0.0581085	0.0683527	0	0	0.0302667
TRITD3Av1G221530.15	0.870787	0.74285	0.759377	1.10735	1.90368	2.00197	1.35986	1.72894	2.03138	1.81048	2.53904	1.96921	2.02474	1.68946	2.06108	2.0381	1.1453	1.1981	1.40776	1.82605	1.13423	1.31045	1.12972	1.09197
TRITD3Av1G221530.13	0	0.00227908	0.00259702	0.00145573	0	8.72105e-07	0.00408431	0	0.155014	0	0.194065	0	0	0.210981	0	0.116504	0	0	0.240817	0	5.99987e-09	0	0.00260277	0
TRITD3Av1G221530.1	0	0	0	0.110722	0	0.117801	0	0	0	0.028606	0	0.0359359	0.0192922	0	0	0.21452	0	0	0.0853318	0	0	0	0.0182452	0
TRITD3Av1G221530.9	0	0	0	0	0.0918302	0	0	0	0.0662139	0	0	0	0	0	0	0	0	0	0	0	0	0	0	0.0374231
TRITD3Av1G221530.7	0	0	0	0	0	0	0	0.051137	0	0	0	0	0	0	0	0	0	0	0	0	0	0	0	0
TRITD3Av1G221530.14	0	0	0	0.104345	0	0	0	0	0	0	0.0524601	0.165278	0.0416426	0	0	0	0	0	0	0.0971865	0	0	0.0638393	0.0289248
TRITD3Av1G221530.10	0	0	0	0	0	0	0	0	0.0260223	0	0	0	0	0	0	0.0152263	0	0	0	0	0	0	0	0
TRITD3Av1G221530.3	0.392537	0.668369	0.936792	0.91562	0.979078	0.558093	0.422522	0.578293	1.22002	0.42413	0.219241	0.801961	0.228582	0.770572	0.081271	0.120937	0.401506	0.717314	0.418508	0.470754	0.380256	0.475264	0.425957	0.327512
TRITD3Av1G221530.4	0	0	0	0	0	0	0	0	0	0.0584091	0	0	0	0.0285504	0	0	0	0	0	0	0	0	0	0
TRITD3Av1G221530.5	0.00315135	0	0	0	0.0438912	0.170754	0.276543	0.0446315	0.189221	0.0995438	0.269148	0.154111	0.0488556	0.0488937	0.101174	0	0	0	0	0.0416962	0.00460739	1.2755e-05	0	0.0648116
TRITD7Av1G208070.5	0	0	0	0	0	0	0	0	0	0	0	0	0	0	0	0	0	0	0	0	0	0	0	0
TRITD7Av1G208070.1	2.26663	1.42254	1.52175	2.73364	1.49271	1.48845	1.16822	2.72248	2.77372	2.10929	1.70803	1.1931	1.7233	0.951144	0.868809	1.1344	1.33839	1.27621	1.27387	2.13771	1.53388	0.948037	1.01295	0.752194
TRITD7Av1G208070.2	0	0.157138	0.000248464	0	0	2.81721e-10	0	0	0	0	0.149281	0	0	0	0	0	7.83572e-08	0	0	3.70529e-10	0	0	1.86674e-06	1.48866e-10
TRITD7Av1G208070.7	0	0	0	0	0	0	0	0	0.0243261	0	0	0	0	0	0.0182546	0	0	0	0	0	0	0	0	0
TRITD7Av1G208070.9	1.26353	2.58347	3.3011	1.10631e-07	0.653341	0	0.184106	0	0.32647	0.196245	0	0.4352	0	0.602388	0.855974	0.403283	0.144189	0.388108	0	0.599928	0.356093	0.203545	0.0130692	0.23078
TRITD7Av1G208070.4	0.0305225	0	0	0	0	0	0	0	0	0	0	0	0	0	0	0	0	0	0	0	0	0	0	0
TRITD7Av1G208070.3	1.86501	4.34678	3.55729	4.76632	4.63656	3.59468	2.11744	2.23699	2.99595	2.18154	1.34258	1.13092	0.762173	1.75369	0.98335	0.725203	1.30056	1.67092	1.46461	0.71106	0.95206	0.693652	1.24995	0.917355
TRITD7Av1G208070.6	0	9.12473e-10	7.69907e-05	0	0	0	0	0	0	0	0	0	0	0	0	0	0	0	0	0	0	9.06093e-09	0	0
TRITD7Av1G208070.8	0	0	0	0	0	0	0	0	0	0	0	0	0	0	0	0	0	0	0	0	0	0	0	0
TRITD1Bv1G104270.8	0	0	0	0	0	0	0	0	1.19068e-09	0	0	0	0	0	0	0	0	0	0	0	0	0	0	0
TRITD1Bv1G104270.6	0.0439566	0	0	0	0.121131	0	0.276084	0	0.0211374	0	0	0	0	0	0	0	0	0	0	0	0	0	0.105205	0
TRITD1Bv1G104270.5	0.3766	0.53803	0.339073	0.462224	0.427037	0.408936	0.375244	0.354331	0.520136	0.515298	0.56772	0.775071	0.715964	0.544691	0.595444	0.46558	0.389197	0.443647	0.278785	0.398495	0.280974	0.140193	0.129187	0.263775
TRITD1Bv1G104270.2	0	0	0	0	0.0124477	0	0	0	0	0	0	0.0108579	0	0	0	0	0	0	0	0.0338404	0	0	0	0
TRITD1Bv1G104270.3	0	0.175602	0.227413	0	0	0.173262	0.0192872	0.0555916	0.116467	0.0403366	0.0190303	0.123519	0	0.0494944	0	0.0272917	0.0666274	0	0	0.0622407	0	0.118331	0	0.0448843
TRITD1Bv1G104270.1	2.15155	3.98898	3.77614	0.406445	2.3207	1.19109	0	1.21561	1.22939	0.80082	1.66326	0.88028	1.13167	0	0.997463	0.254106	0.608288	0.904036	0.932112	0.742407	0.686015	0.449574	0.0259874	0.244467
TRITD1Bv1G104270.7	0	0	0	0	0.0156918	0	0.173874	0.0182615	0	0	0.0176815	0	0	0.0268862	0	0.0552165	0	0	0	0	0	0	0	0
TRITD1Bv1G104270.4	1.35185	3.29096	2.13702	3.20126	3.03947	1.88285	2.25057	2.59362	3.05007	2.26208	1.61379	1.48973	0.82295	1.27582	0.848979	0.700412	1.07644	1.55524	1.0325	0.997364	0.824564	0.434779	0.638127	0.377848
TRITD3Av1G143420.2	0.0216786	0	0.0128811	0	0	0	0	0	0	0	0	0	0	0	0.0171237	0	0	0	0	0	0	0	0	0
TRITD3Av1G143420.1	123.186	142.359	134.621	133.131	121.76	133.039	111.014	75.6576	98.418	65.6638	66.6999	77.6713	44.0399	51.2904	47.3181	31.2252	36.7753	44.4041	33.6369	43.8084	40.9128	28.9081	29.7759	24.3074
TRITD3Av1G143420.3	1.01655	2.48132	3.93619	1.29319	1.57907	2.54165	1.99605	1.7857	2.02602	1.6328	2.4095	3.59482	3.00358	0.95931	2.25257	0.651783	1.04948	1.03036	0.611002	0.544549	1.80129	0.338195	0.258462	0.71774
TRITD3Av1G143420.4	0.542143	0.20116	0.752558	0.535675	0.421407	0.293673	0.44908	0.338225	0.223338	0.542916	0.281079	0.893098	0.348644	0.701743	0.478803	0.577383	0.526705	0.649547	0.648383	1.67488	2.37159	0.444957	0.735239	2.77191
TRITD7Av1G070510.14	0	0	0	0	0	0	0	0	0	0	0	0	0	0	0	0	0	0	0.0311706	0	0	0	0	0
TRITD7Av1G070510.3	0.0614098	0.0463668	0.0420338	0.700798	0.85383	0.27058	0.391739	1.65193	1.8296	1.74929	1.05648	0.392185	1.08545	0.570007	0.619501	1.14943	1.21312	1.81899	1.15779	1.18997	1.24764	0.199454	0.435818	0.402093
TRITD7Av1G070510.1	1.17781	0.799918	0.457465	3.09563	3.67123	2.3913	2.31911	7.69282	6.63382	6.37603	3.92787	2.87303	2.5597	4.02762	3.35447	4.61206	3.41871	6.89062	6.9851	5.68457	3.04806	1.73957	3.022	2.51154
TRITD7Av1G070510.11	1.08164	2.78787	1.04426	4.03864	4.56666	2.77302	2.64548	4.95906	5.0934	4.8784	3.61423	3.34809	3.4667	3.9554	3.91477	4.28821	3.84742	6.33487	5.2672	5.02703	3.38111	1.59103	1.88549	2.31934
TRITD7Av1G070510.15	0.8676	0.0318948	1.01355	3.10876e-08	4.89827e-10	0.0959923	0.00575081	0.16615	0	0	0	3.9098e-10	0.00125416	0	0.313425	1.98454e-10	0.25158	0	2.69411e-08	0.157248	0	0	0	0
TRITD7Av1G070510.10	1.36415	0.769374	0.869316	1.79176	1.65261	1.26979	1.03958	2.94032	2.68047	2.54444	1.77937	1.24936	2.11906	1.87334	1.88259	1.8597	1.41897	2.30203	2.24885	2.76565	1.29461	0.908783	1.0594	1.20285
TRITD7Av1G070510.9	0	0	0	0	0	0	0	0	0.00908616	0.00867527	0	0	0.01744	0	0	0	0	0	0	0	0	0	0	0
TRITD7Av1G070510.8	0.0272962	0	0	0	0.0294806	0.0186472	0.0696477	0.0488891	0.0451493	0.120592	0.0573404	0.193333	0	0	0.185509	0	0.105218	0.17714	0.0746783	0.0218557	0.0252068	0.0554931	0	0.0170185
TRITD7Av1G070510.12	0	0	0	0	0	0	0	0	0	0	0	0	0	0	0	0	0	0	0	0	0	0	0	0
TRITD7Av1G070510.6	0.0220193	0.0463668	0.0420338	0.00730534	0.0220567	0.097035	0.119199	0.409589	0.0143119	0.177358	0.156245	0.0473846	0.0848627	0.570007	0.00411776	0.11244	0.00429434	0.0235002	0.402222	0.0332544	0.00106561	0.199454	0.00193182	0.0828348
TRITD7Av1G070510.7	0.019142	0	0	0.0719012	0.0288138	0	0.0666406	0.100568	0	0	0.0378591	0.0463254	0	0.0709933	0	0.0274382	0	0	0	0	0.0387029	0	0	0
TRITD7Av1G070510.2	0	0	0	0	0	0	0	0	0	0	0	0	0	0	0.0746286	0	0	0	0	0.0525979	0	0	0	0.0144064
TRITD7Av1G070510.13	0	0	0	0	0	0	0	0	0	0	0	0	0	0	0	0	0	0	0	0.0181947	0	0	0	0
TRITD7Av1G070510.4	0	0	1.46774e-10	0	0.116222	0	0	0	0.136301	0.0788649	0.0377116	0	0	0	0	0	0	0	0	0	0	0	0	0
TRITD7Av1G070510.5	0	0	0.152367	0.0390459	0.0469746	0	0.106432	0.0213541	0.0681826	0.0411132	0	0.228092	0.0217156	0.108077	0.0348876	0.0951169	0.0253113	0.0764545	0	0	0.0576569	0	0	0
TRITD3Av1G000390.1	0.00527789	0	0.00617995	0	0	0	0	0	0	0.0136732	0	0.0199754	0	0.0581303	0	0	0	0	0	0	0	0	0	0
TRITD3Av1G000390.2	0	0	0	0	0	0	0	0	0	0	0	0	0	0	0	0	0	0	0	0	0	0	0	0
TRITD4Bv1G195860.1	0	0	0	0.205965	0.0592589	0	0	0.0252333	0	0.0261768	0.151514	0	0.0308062	0	0.0306044	0	0	0	0	0.0441071	0	0	0	0
TRITD6Av1G202770.4	0	0	0	0	0	0	0	0	0	0	0	0	0	0	0	0	0	0	0	0	0	0	0	0
TRITD6Av1G202770.5	0	0	0	0	0	0	0	0	0.0152917	0	0	0	0	0	0	0	0	0	0	0	0	0	0	0
TRITD6Av1G202770.3	0	0	0	0	0	0	0	0	0	0	0	0	0	0	0	0	0	0	0	0	0.0162239	0	0	0
TRITD6Av1G202770.1	0	0	0	0	0	0	0	0	0	0	0	0	0	0	0	0	0	0	0	0	0	0	0	0
TRITD6Av1G202770.2	0	0	0	0.00635434	0	0.0217321	0	0	0	0.00698471	0	0	0	0	0	0	0.00861632	0	0	0.0455278	0	0	0	0
TRITD4Av1G248550.1	1.77911	4.19735	2.54334	3.00428	4.23507	2.59787	3.98942	2.94067	3.03572	2.34085	1.63946	3.59606	1.26732	1.90128	2.32747	1.43902	2.04105	1.97389	1.47998	2.16002	1.25068	1.27145	2.19712	1.42396
TRITD2Av1G202440.7	0	0	0	0	0	0	0	0.01834	0	0.0495763	0	0.171138	0.00179057	0	0	0	0	0	0	0	0	0	0	0
TRITD2Av1G202440.5	0	0	0	0	0	0	0	0	0	0	0	0	0	0	0	0	0	0	0	0	0	0	0	0
TRITD2Av1G202440.6	0	0	0	0	0	0	0	0	0	0	0	0	0	0	0	0	0	0	0	0	0	0	0	0
TRITD2Av1G202440.4	0	0	0	0	0	0	0	0	0	0	0	0	0	0	0	0	0	0	0	0	0	0	0	0.0879363
TRITD2Av1G202440.2	0	0	0	0	0	0.119677	0	0	0	0	0	0	0	0	0.000810447	0	1.73214e-05	0	0	0	0	0	0	0
TRITD2Av1G202440.3	0.218567	0.545477	0.757881	0.16459	0.592438	0.0989037	0.0851745	0.351491	0.301486	0.240917	0.161115	0.245685	0.297091	0.359301	0.203642	0.235894	0.224059	0.316993	0.557843	0.549215	0.654882	1.91932	0.848403	0.480908
TRITD2Av1G202440.1	0	0.144609	0	0	0.0210817	0	0	0.0498439	0.0250898	0	0.0466414	0	0	0.0969652	0.0864138	0.524844	0.204933	0.345664	0.287675	0.361142	0.277617	2.49635	1.78208	2.46919
TRITD4Av1G023470.1	0.152911	0.217485	0.235693	0.435431	0.423322	0.454414	0.147445	0.0631326	0.0773179	0.0180842	0.0811132	0.0348354	0	0.0430986	0.0149225	0.0129811	0.0168086	0.00749718	0	0.169625	0.217528	0.00589713	0.0162255	0.0139654
TRITD3Bv1G054980.2	0	0	0.0503816	0	0	0	0.0351799	0	0.0500524	0	0.0480245	0.040923	0	0	0	0	0	0.0250582	0	0	0.0392954	0	0	0
TRITD3Bv1G054980.5	11.221	43.5115	34.0356	20.2049	30.8583	27.5224	31.8537	3.63987e-09	1.52602	6.05313	0.354305	16.2407	0.908169	24.2006	12.3012	13.3957	2.00289	6.61943	2.55662	0.240635	4.07972	6.08086	10.7588	9.78919
TRITD3Bv1G054980.6	0	0	0	0	0	0.0213625	0	0	0	0	0	0	0	0	0	0	0	0	0	0	0	0	0	0
TRITD3Bv1G054980.4	0.261743	0.381029	0.279612	0.245497	0.294198	0.174023	0.730698	0.531648	0.160195	0.290319	0.107889	0.232426	0.18837	0.191904	0.284893	0.250933	0.172279	0.289052	0.405371	0.231742	0.362888	0.255	0	0.202081
TRITD3Bv1G054980.1	75.7913	58.1733	57.4867	90.846	89.3256	74.4092	137.033	136.302	127.995	91.472	63.6146	145.833	59.2958	84.6136	84.132	73.7802	68.8915	71.8634	73.4095	85.7839	66.6594	39.3873	49.9577	38.9777
TRITD3Bv1G054980.7	0	0	0	0.0519213	0	0.0212769	0	0.0742843	0	0	0	0.0544486	0.0349605	0.0308298	0	0	0	0	0	0	0	0	0.0346046	0
TRITD3Bv1G054980.3	0.0541831	0	0.00692119	0	0.0363992	0	0	0.13053	0.0700051	0.073394	0	0	0.0369553	0.0365171	0.119118	0	0	0	0.133669	0.141142	0	0.394024	0	0.0405781
TRITD3Bv1G037240.6	0	0	0	0	0	0	0	0	0	0	0	0	0	0	0	0	0	0	0	0	0	0	0	0
TRITD3Bv1G037240.3	0.1915	0.786415	0.600412	1.21279	1.13916	0.748405	1.96244	1.92533	1.71468	2.22516	2.08839	3.18721	0.91217	1.86789	1.6419	1.45785	1.29692	1.60194	1.62668	1.76677	0.707762	1.00923	0.648614	0.597206
TRITD3Bv1G037240.4	0	0	0	0	0	0	0.0919148	0.055652	0.0568534	0	0.174345	0.167025	0	0.0827376	0.0774589	0	0.0607503	0.0581705	0	0.0521681	0	0	0.119157	0.0282585
TRITD3Bv1G037240.7	0.272291	0.520859	0.345123	0.343812	0.453106	0.691014	0.705312	1.02428	1.07237	1.13558	0.938317	0.61141	1.27548	1.02385	1.50222	0.945602	0.943813	1.03959	1.07961	0.479682	0.788126	0.21944	0.408735	0.536153
TRITD3Bv1G037240.1	0	0.122247	0.201312	0.206599	0.0614267	0.437929	0.144275	0.272357	0.242805	0.806521	0.952112	1.4321	0.219564	0.47472	0.220237	0.0281551	0.266198	0.297894	0.171947	0.71655	0.492075	0.257707	0.0665067	0.262955
TRITD3Bv1G037240.2	0.141487	0	9.91737e-07	0.076996	0.328392	0.0513834	0.585649	1.04559	0.72035	0.963706	0.768009	1.59933	0.361881	0.719214	0.537653	0.457935	0.411563	0.423853	0.491114	1.10977	0.443531	0.486831	0.476352	0.161296
TRITD3Bv1G037240.5	0.0693758	0.0753586	0.122787	0.155567	0.284356	0.0337084	0.28277	0.125947	0.192437	0.230144	0.103619	0.317489	0.113806	0.240768	0.135675	0.11004	0.121394	0.122274	0.077094	0.0861226	0.116026	0.0671835	0.170137	0
TRITD2Bv1G247660.4	0	0	0	0	0	0	0	0	0	0	0	0	0	0	0	0	0	0	0	0	0	0	0	0
TRITD2Bv1G247660.3	0	0	0	0	0	0	0	0	0.00253997	0	0	0	0	0	0	0	0	0	0	0	0	0	0	0
TRITD2Bv1G247660.1	0	0	0	0	0	0	0	0	0	0	0	0	0	0	0	0	0	0	0	0	0	0	0	0
TRITD2Bv1G247660.2	0	0	0	0	0	0	0	0	0.000408194	0	0	0	0	0	0	0	0	0	0	0	0	0	0	0
TRITD6Av1G166120.1	8.02073	14.4199	14.3056	16.0072	14.9419	13.5189	11.682	10.8882	11.2729	10.6865	10.1231	8.27665	5.09031	9.05011	8.30219	7.1251	8.181	9.40687	6.82745	7.80733	5.39126	6.26646	6.84894	6.02019
TRITD5Av1G147590.4	0.0231171	0	0.117444	0	0	0.0350964	0.157613	0	0	0.0264515	0	0.0342192	0.0136982	0.0197128	0.0111287	0	0	0	0	0	0	0	0	0
TRITD5Av1G147590.2	0.000148388	0	0	0	0.000134122	0	0	0.000429358	0	0	0	0.000134071	0	0	0	0	0	0	0	0	0	0.0322733	0.0311046	0
TRITD5Av1G147590.3	0	0	0.0402005	0.114535	0	0	0	0	0.0457328	0.0450951	0	0	0	0	0	0	0	0	0	0	0	0	0	0
TRITD5Av1G147590.1	0.0327566	0	0	0	0.0372579	0	0	0.063797	0	0	0	0.0812979	0	0.272526	0.164976	0.276008	0.12849	0.269072	0.287538	0.345742	0.900363	1.24145	1.32329	1.87558
TRITD2Bv1G236910.1	0	0	0	0	0	0	0	0	0	0	0	0	0	0	0	0	0	0	0	0	0	0	0	0
TRITD1Bv1G207840.1	16.0759	23.4121	19.7877	19.4286	15.9578	16.7785	12.0253	6.06276	9.15983	5.18032	4.79565	4.90995	2.92784	3.62827	2.84728	1.40178	1.56981	3.24623	2.5657	2.36657	3.18173	1.71695	1.31066	1.38042
TRITD1Bv1G207840.2	0.120463	0	0.077107	0	0	0	0	0	0	0	0	0	0	0	0	0	0	0	0	0	0	0	0	0
TRITD3Av1G245800.2	0	0	0	0.0569668	0	0	0	0	0	0	0	0	0	0	0	0	0	0	0	0	0	0	0	0
TRITD3Av1G245800.1	0	0	0	0	0	0	0	0	0	0	0	0	0.0899463	0	0	0	0	0	0	0	0	0	0	0.0361029
TRITD7Bv1G163270.2	0.29447	0.179871	0.182911	0.383882	0	0	0.814584	0.502364	0	0	0.241299	1.49739	0	0.444899	0	0	0	0	0.238439	0	0	0	0	0
TRITD7Bv1G163270.1	29.1076	33.3905	39.6374	30.3377	30.5619	25.0154	43.6465	30.1207	31.9595	33.9531	30.236	58.9521	27.7713	32.7315	29.9611	26.7766	22.262	25.9833	21.9785	25.704	35.5242	14.245	20.7143	16.6208
TRITD5Bv1G244110.1	572.949	190.776	341.607	937.589	1315.95	939.209	2336.62	3054.38	2484.08	2442.87	3702.99	1842.37	386.45	448.824	184.035	36.3077	164.367	208.318	69.6032	129.647	102.726	193.27	114.346	123.222
TRITD7Av1G071780.1	0.0324394	0	0	0.0756763	0	0	0	0	0	0.0779744	0	0	0	0	0	0	0.150319	0	0	0	0	0.148576	0	0
TRITD2Av1G272500.2	0	0	0	0	0	0.066062	0	0	0	0	0.0233684	0.0352102	0	0	0.0229349	0.024974	0	0	0	0.0144046	0	0	0	0
TRITD2Av1G272500.1	0	0	0	0.0309954	0.0600708	0	0.0464341	0	0.0291051	0	0	0	0	0	0	0	0	0	0	0	0	0	0.0132608	0
TRITD7Av1G076430.1	1.16075	2.11133	1.69246	1.40384	1.15836	1.0191	0.811601	1.09129	1.34261	1.2801	0.89861	1.12752	0.754072	1.10537	1.37967	1.09837	0.954814	1.22855	0.888496	1.03923	0.735503	0.59309	0.665872	0.61547
TRITD7Av1G076430.2	0.435121	0.407825	0.263711	0.428897	0.395414	0.510783	0.460487	0.565566	0.572498	0.599691	0.38459	0.511786	0.432834	0.656234	0.354623	0.475386	0.478065	0.532458	0.719527	0.466909	0.502608	0.170367	0.263558	0.383126
TRITD6Av1G020120.1	0	0	0	0	0	0	0	0	0	0	0	0	0	0	0	0	0	0	0	0	0	0	0	0
TRITD1Bv1G138740.1	0	0.0341837	0.0482576	0.0170603	0.0493362	0	0.0114864	0.00964335	0.00935706	0.00890322	0	0.0214306	0	0.0188588	0.00979441	0	0.0248477	0	0	0.0123465	0.00389176	0	0	0.0027506
TRITD2Bv1G029300.1	0.00930063	0.00536252	0.00621656	0.0128912	0.00749735	0	0.00578737	0.00190154	0.00183277	0	0	0.0165139	0	0.00549829	0	0	0	0.00208399	0	0.00485832	0.00444328	0	0	0
TRITD7Av1G182730.1	8.06202	1.21303	6.28932	3.1417	1.22141	3.0443	0.0843814	0	0.190754	0.315939	0	0.253142	0	0.804915	0	0.285028	0.186783	1.08423	0.345638	0.574729	1.98758	0.0936164	0.281944	0.0923174
TRITD1Av1G009360.3	0	0	0.000385331	0	0	0	0	0	0	0	0	0	0	0	0	0	0	0	0	0	0	0	0	0.00669902
TRITD1Av1G009360.1	0	0	0	0	0	0	0.0166065	0	0	0	0	0	0	0	0	0.00475832	0	0	0	0	0	0	0	0
TRITD1Av1G009360.4	0.0465846	0.257598	0.00884105	0.0383309	0.0673534	0	0	0	0.0833623	0	0	0.0293661	0	0	0	0	0	0	0.0222512	0	0.0203911	0	0	0.00740464
TRITD1Av1G009360.2	0	0	0.160254	0.0328197	0.0491778	0.0949747	0	0.036109	0	0	0	0.0620077	0.00783592	0	0.0281166	0	0	0	0	0	0	0	0	0
TRITD5Av1G042640.1	0.073623	0.427884	0.0172734	0.0880719	0	0.0618897	0	0	0.0192317	0	0	0	0	0.0605363	0	0	0	0.090073	0	0	0	0	0	0
TRITD3Bv1G127510.1	1.53942	4.26638	1.71123	2.70228	2.50101	1.61894	1.27492	1.45288	1.48818	1.75313	1.43009	0.807783	0.79708	1.32409	0.931597	0.561698	1.07719	1.48623	1.07464	0.909745	0.742477	1.08434	1.13318	0.71976
TRITD3Av1G083050.3	3.05794	3.84854	3.35882	4.36869	3.84823	2.64915	3.09507	3.96773	4.30204	3.94771	2.96325	4.25378	3.26948	4.25566	3.53621	3.56193	3.24887	4.02864	3.63914	3.29576	2.74258	2.88859	3.41134	2.89939
TRITD3Av1G083050.1	0	0	0.136208	0.0472971	0.0188441	0.0903799	0.0676518	0	0.0671123	0	0	0.0154444	0	0	0	0.0171918	0	0	0.0196962	0	0	0	0	0.0250275
TRITD3Av1G083050.2	0	0.23275	0.0911305	0.136615	0	0	0	0	0	0	0	0.0321878	0	0	0	0	0	0	0.0608179	0	0	0	0	0
TRITD3Av1G083050.6	0.0433598	0.162015	0	0	0	0	0	0.02733	0	0	0.0357583	0.0793503	0	0.0257685	0.0592888	0.0798735	0.0586781	0	0	0.0981358	0	0	0.0301758	0.0631972
TRITD3Av1G083050.5	0	0	0	0.11708	0.0428983	0	0	0	0	0	0	0.0885378	0.0418181	0	0	0	0.0803044	0	0	0	0	0	0.0726183	0.0281482
TRITD3Av1G083050.4	0	0	0	0	0	0.0341784	0	0	0	0	0	0.142174	0	0	0	0	0	0	0	0	0	0	0	0.0491041
TRITD1Bv1G068000.1	0.176416	0.133755	0.51093	0.311768	0.260921	0.367846	0.561796	0.431401	0.303419	0.451491	0.27111	0.987662	0.353837	0.199521	0.519072	0.354813	0.199217	0.287998	0.158259	0.143533	0.215264	0.10294	0.0473358	0.160957
TRITD7Av1G052290.1	16.9578	14.1797	9.34344	9.69248	11.6199	11.3956	10.0587	10.489	11.2433	8.38972	12.4267	13.3746	10.3937	10.3961	10.3137	6.14755	5.36016	10.5181	7.815	9.00377	10.524	7.98329	4.2672	7.1322
TRITD3Bv1G272430.1	0.624784	0.813483	0.547256	0.778134	0.686486	0.754376	0.403291	0.210167	0.332605	0.508118	0.115811	0.277432	0.460969	0.383844	0.342647	0.187027	0.403798	0.449609	0.342785	0.120762	0.318751	0.247933	0.200684	0.361732
TRITD6Bv1G185560.1	5.48639	9.39108	6.43472	5.83156	6.45899	9.69571	3.11426	10.861	5.32423	13.2573	8.59745	13.2866	5.99693	9.61387	9.51137	3.76163	2.88563	9.15343	4.93484	3.98841	2.86128	3.41604	2.16517	2.4112
TRITD1Av1G222580.5	0	0	0	0.0235166	0	0	0	0.0393141	0	0	0	0.121049	0	0	0	0	0	0	0	0	0	0.0269545	0	0
TRITD1Av1G222580.4	0	0	0	0	0	0	0	0	0	0	0	0	0	0	0	0	0	0	0	0	0	0	0	0
TRITD1Av1G222580.3	3.0717	4.97155	4.15352	4.83367	4.47553	3.70915	3.73754	5.73016	5.02458	5.02133	3.64298	5.24403	3.35956	4.52196	3.85808	3.7763	4.40267	3.82378	3.25698	3.22764	2.25019	2.13165	2.53387	3.12842
TRITD1Av1G222580.1	0	0	0	0	0	0	0	0	0	0	0	0	0	0	0	0	0	0	0	0	0.689532	0	2.4626e-10	0
TRITD1Av1G222580.2	0	0	0	0	0	0	0	0.0325135	0	0	0	0	0	0	0	0	0	0	0	0	0	0	0	0
TRITD5Av1G215680.10	0.0377288	0	0	0	4.52007e-06	0	0.212403	0.28108	0.436018	0.716109	0	0	0	0.258284	0	0.0855785	0	0	0	0	0.596213	0.190214	1.91992e-07	0
TRITD5Av1G215680.4	0.629972	0	0	0	0	0.138901	0	0.154859	0.412175	0	0.377871	0.116229	0.282226	0	1.88851e-10	0.228601	0.439572	0.239397	0.199627	0.233785	0.093978	0.13458	0.123366	0.131944
TRITD5Av1G215680.3	0	0	7.25176e-05	0.48142	0	0	0.494738	0.205109	0.00355159	9.62089e-07	2.67567e-08	0	0.11329	2.60566e-06	5.98082e-06	0.0734115	1.19143e-08	0	0.932095	1.25578e-06	0.569671	1.0445e-09	0.145054	0
TRITD5Av1G215680.8	0	0	0	0	0	0	0.059662	0	0	0	0.196525	0	0.0338383	0	0	0.0232408	0	0	0.0477102	0	0	0	0.0326821	0
TRITD5Av1G215680.6	0	0	0	0	1.48984e-07	0	0	0	0	0	0	0	0	0	0	0	0	0	0	0	0	0	5.40379e-09	0
TRITD5Av1G215680.1	1.14581	1.77817	6.99893	1.66223	3.17237	0.508539	0.307667	1.57223	1.95894	2.14853	1.50229	2.05051	0.797748	2.97133	0.628616	1.16574	1.13936	2.26776	1.43808	3.84627	1.55805	1.17024	1.77222	0.803429
TRITD5Av1G215680.5	0.108967	1.8303	3.91633	0.966083	1.20008	1.19653	0.303784	0.92892	0.70656	1.74138	0.496533	1.16014	0.236629	1.46468	1.81121	0.531784	0.569719	0.907762	0.278466	1.29259	0.457509	0.441833	1.01567	0.381609
TRITD5Av1G215680.7	0	0	0	0	0	0	0	0	0	0	5.0773e-09	0.0697191	0.0852994	0	0	5.71979e-10	0	0	0.000615768	0	0	0	0	0
TRITD5Av1G215680.2	0	0.476829	0	0	5.32094e-10	0.313407	0.205104	1.34183e-09	0	0	0	0	0.00587687	0	0	0	0	0	0	0	0	5.47988e-06	0	0
TRITD5Av1G215680.11	0	0	0	0	0	0	0	0	0	0	0	0	0	0	0	0	0	0	0	0	0	0	0	0
TRITD5Av1G215680.9	0	0	0.107333	0	0.00190472	0.891559	0.285193	0.306834	0.013925	0.0204217	0.445992	0.544694	0.140156	0.304136	0.569275	1.07768e-09	0	0	0	0	0	0	0.000160677	0
TRITD2Av1G008660.11	0	0	0	0	0	0	0.010205	0	0	0	0	0	0	0	0	0	0	0	0	0	0	0	0	0
TRITD2Av1G008660.17	0	0	0	0.012349	0	0	0	0	0	0	0.0429815	0	0	0	0	0	0	0	0	0	0	0	0	0
TRITD2Av1G008660.20	0	0	0	0	0.130542	0	0	0	0	0.386001	0	0	0	0	0	0	0	0	0	0	0	0	0	0
TRITD2Av1G008660.9	0.00732271	0.0347701	0	0.0320329	0	0	0	0.0180865	0	0	0	0	0	0.0334249	0	0	0.013938	0.0814379	0	0.0117939	0	0	0	0
TRITD2Av1G008660.5	0.213799	0.000783103	1.54805	21.02	10.758	11.3857	7.33271	11.0235	14.652	9.51208	6.89552	4.00204	5.01413	6.48442	3.32042	3.45463	4.63458	6.86621	4.98146	4.54414	2.47946	2.89767	3.28182	2.69115
TRITD2Av1G008660.16	0	0	0	0	0	0	0	0	0	0	0	0	0	0	0	0	0	0	0	0	0	0	0	0
TRITD2Av1G008660.13	0	0	0	0	0	0	0	0	0	0	0	0	0	0	0	0	0	0	0	0	0	0	0	0
TRITD2Av1G008660.1	0	0	0	0	0	0	0	0	0	0.0379156	0	0	0	0	0	0	0	0	0	0	0.0298679	0	0	0
TRITD2Av1G008660.19	0	0	0	0	0.102722	0	0	0	0.0827463	0	0	0	0	0	0	0	0	0	0	0	0	0	0	0
TRITD2Av1G008660.2	8.02313	9.47178	7.58686	8.56693	6.73479	4.6202	2.35944	5.78096	7.14851	4.39292	3.16491	1.93407	3.31861	2.27117	1.81053	1.70515	1.74913	2.09988	2.55688	2.12168	2.31694	1.66684	1.32548	1.03243
TRITD2Av1G008660.14	0	0.00718001	0	0.00963506	0.00984977	0	0	0	0	0	0	0	0	0	0	0	0	0	0	0	0.0099122	0	0	0
TRITD2Av1G008660.6	0	0	0	0	0.011902	0	0	0	0	0	0.0445402	0	0.00769516	0	0	0	0	0	0	0.0101579	0.00842096	0	0	0.00574701
TRITD2Av1G008660.12	0	0	0	0	0	0	0	0	0.0174638	0	0	0	0	0	0	0	0	0	0	0	0	0	0	0
TRITD2Av1G008660.10	0	0	0	0	0	0	0	0	0	0	0	0	0	0	0	0	0	0	0	0	0	0	0	0
TRITD2Av1G008660.4	8.56988	11.3545	7.70188	0.119484	4.75873	1.18045	2.49699e-11	0	0	0	0	1.16666e-10	3.32949e-06	0.0136442	1.50538	0.883739	0.406891	9.47474e-09	0.004569	0.110528	0.000253371	8.89081e-05	8.77262e-07	0.484186
TRITD2Av1G008660.15	0	0	0	0	0	0	0	0	0.0185635	0	0	0	0	0	0	0	0	0.0129059	0	0	0	0	0	0
TRITD2Av1G008660.7	0	0.0363107	0	0	0.128223	0	0	0.0321394	0.0523646	0.0542209	0	0	0	0.0617851	0	0	0	0	0	0	0	0	0	0
TRITD2Av1G008660.8	0	0	0	0	0	0	0.0599082	0	0	0	0	0	0	0.019681	0	0	0	0	0	0	0	0	0.0866932	0
TRITD2Av1G008660.18	0	0	0	0	0	0	0	0	0	0	0	0	0	0	0	0	0	0	0	0	0	0	0	0
TRITD2Av1G008660.3	0	5.83331	7.2497	0.186931	0.298685	0	0	0	0	0.0497005	0.0288903	0	0	0	1.05484e-07	7.48003e-08	0.0572825	0	0	0	0.0692694	0	0	0
TRITD2Bv1G163380.1	0.0080408	0.0358245	0.0909505	0	0.0377545	0.0496011	0	0.00759556	0.00367636	0.0104805	0.00391217	0	0.00314805	0	0	0	0.00432505	0.0209656	0	0.0647808	0.0242147	0	0.0418262	0.00865281
TRITD5Bv1G183940.2	0	0	0	0.0229443	0.0444582	0.0655896	0.0206394	0	0	0.00818859	0	0.0642224	0	0	0.0127864	0	0	0	0	0	0	0.0106379	0	0
TRITD5Bv1G183940.4	0.0149373	0	0	0	0	0	0	0	0.00931642	0	0	0	0	0	0	0	0	0	0	0	0	0	0.0159076	0
TRITD5Bv1G183940.3	0	0	0	0	0	0	0	0	0	0	0	0	0	0	0	0	0	0	0	0	0	0	0	0
TRITD5Bv1G183940.5	0	0	0	0	0	0	0	0	0	0	0	0	0	0	0	0	0	0	0	0	0	0	0	0
TRITD5Bv1G183940.6	0	0.0278802	0	0.00508203	0.0413672	0	0	0	0	0.00545742	0	0.0369597	0	0	0.0120278	0	0	0	0.0130377	0.0201208	0.00963336	0	0	0
TRITD5Bv1G183940.1	0.0174149	0.019121	0.0451221	0	0	0	0	0	0	0	0.0140415	0	0	0	0	0	0	0	0	0.028723	0	0	0	0
TRITD5Bv1G016140.3	0.0313034	0.0246792	0.0495616	0	0	0.0453489	0	0	0	0.0604303	0	0	0	0	0	0	0	0.134572	0	0.0123931	0	0	0	0
TRITD5Bv1G016140.4	0.60781	0.526924	1.66252	2.32474	2.50491	1.61395	4.01895	2.03662	2.48696	3.58206	3.13321	13.5205	1.04358	3.9615	3.46876	3.35924	2.33776	2.48793	1.91271	2.08266	3.37934	2.61166	1.86068	1.62016
TRITD5Bv1G016140.2	0	0	0	0.0225235	0.0620438	0	0.173954	0.109531	0.144319	0.061483	0.104578	0.343604	0.170897	0.275362	0.22231	0.136792	0.0219836	0	0.0866078	0	0	0	0.0256067	0.0219571
TRITD5Bv1G016140.1	0	0	0.0157302	0.100675	0.0168248	0	0	0.0147189	0.014348	0.0388042	0	0.235742	0	0.0233264	0.078277	0.024292	0.0243343	0.0961185	0.0178344	0.0243295	0.00699308	0.031172	0	0
TRITD6Bv1G008630.2	0	0	0	0	0	0	0	0	0	0	0	0	0	0	0.19942	0	0	0	0	0	0	0	0	0
TRITD6Bv1G008630.3	0	0.0871623	0	0	0	0	0	0	0.0729573	0	0	0	0	0	0	0	0	0	0	0	0	0	0	0.0142209
TRITD6Bv1G008630.1	0.539614	0.105195	0.904363	0.516527	0	0	0.179642	0.0476553	0.197127	0	0	0.175123	0	0.225293	0	0.110862	0	0	0	0	0	0	0	0
TRITD5Av1G249140.2	0	0	0	0	0	0	0	0	0	0	0	0	0	0	0	0	0	0	0	0	0	0	0	0
TRITD5Av1G249140.1	1.17985	2.39895	3.42534	1.89552	1.05862	1.1314	1.82095	0.581878	0.995358	0.632234	0.652877	1.31892	0.890061	0.917147	0.724707	0.797055	0.209618	0.363825	0.49819	0.480567	0.215147	0.694755	1.21624	0.368906
TRITD5Av1G249140.4	0.0105014	0	0	0	0	0	0	0	0.105974	0	0	0	0	0	0	0	0	0	0	0	0	0	0	0
TRITD5Av1G249140.3	1.24052	1.65636	1.6809	2.56646	2.72434	2.18834	1.56669	2.19282	1.90669	1.83984	1.56683	1.67667	1.10736	1.37121	1.41183	1.24579	1.46918	1.80104	1.4064	1.32648	1.20071	1.11521	0.834452	0.825299
TRITD6Bv1G069070.1	4.4195	3.40374	4.25884	4.3589	4.24017	5.24006	4.78815	4.6919	4.88269	3.63484	3.87026	4.45671	2.19776	3.10685	3.16514	2.06129	2.45044	2.89066	1.93662	1.98251	1.7959	1.3585	1.37453	1.52807
TRITD6Bv1G020820.1	0	0	0	0	0	0	0	0	0	0	0	0	0	0	0	0	0	0	0	0	0	0	0	0
TRITD5Bv1G252210.1	5.12997	6.59049	8.92991	11.0378	11.2097	6.52739	13.327	17.8427	12.8327	16.0434	17.0456	42.0685	7.57402	16.1628	17.4876	12.779	11.7447	9.76508	9.05801	9.31252	5.0688	3.8073	4.6445	5.28927
TRITD5Bv1G178920.1	0	0	0	0	0	0	0	0	0	0	0	0	0	0	0	0	0	0	0	0	0	0	0	0
TRITD7Bv1G158080.4	0	0	0	0	0	0	0	0	0	0.00565516	0	0.021906	0	0	0	0	0	0	0	0	0	0	0	0
TRITD7Bv1G158080.3	0	0	0	0	0	0	0.0253086	0.0065054	0	0	0	0	0	0	0	0	0	0	0	0.0055598	0	0	0	0
TRITD7Bv1G158080.1	0	0	0	0	0	0	0	0	0	0	0	0	0	0	0	0	0	0	0	0	0	0	0	0
TRITD7Bv1G158080.2	0	0	0	0.0408775	0	0	0	0	0	0	0	0	0	0	0	0	0	0.0131816	0	0	0	0	0	0
TRITD5Av1G057530.2	0	0	0	0	0	0	0	0	0	0.0100051	0	0	0	0	0	0	0	0	0	0	0	0	0	0
TRITD5Av1G057530.1	0	0	0	0	0	0	0	0	0	0	0	0	0	0	0	0	0	0	0	0	0	0	0	0
TRITD3Av1G257980.1	0	0	0	0	0	0	0	0	0	0	0	0	0	0	0	0	0	0	0	0	0	0	0	0
TRITD5Bv1G247980.1	0	0	0	0	0	0	0	0	0	0	0	0	0	0	0	0	0	0	0	0	0	0	0	0
TRITD5Bv1G247980.2	0	0	0	0	0	0	0	0	0	0	0	0	0	0	0	0	0	0	0	0	0	0	0	0
TRITD3Bv1G245040.2	0	0	0	0	0	0	0	0	0	0	0	0	0	0	0	0	0	0	0	0	0	0	0	0
TRITD3Bv1G245040.1	0	0	0	0	0	0	0	0	0	0	0	0	0	0	0	0	0	0	0	0	0	0	0.00757835	0
TRITD2Bv1G135570.1	0.531979	0	0	1.13566	0.854631	0.0773896	0.54239	0	0	0.204158	0	0.311729	0	0	0	0.273176	0	0	0	0	0	0	0.436679	0.2983
TRITD5Av1G144140.2	10.3964	16.3131	14.0488	12.8998	10.817	8.10593	3.01182	5.70041	5.93434	4.25224	3.07687	1.40052	1.7996	1.5217	1.48076	1.78773	1.45677	2.41979	2.32418	1.6512	1.22605	0.535793	0.504552	0.564344
TRITD5Av1G144140.3	0	0	0	0	0	0	0	0.036714	0	0	0	0	0	0	0	0	0	0	0	0	0	0	0	0
TRITD5Av1G144140.1	0.150095	0.41468	0.213315	0.129577	0	0.141349	0	0.0633347	0	0.173602	0	0	0	0	0	0	0	0	0	0	0	0	0	0
TRITD4Av1G169790.1	0.016627	0	0	0.020024	0	0	0	0.0339329	0.0111416	0.138975	0.0251706	0.21216	0.0601488	0.0228572	0.118865	0	0.0266608	0.0257354	0.0127503	0.00970249	0.0198598	0.0138509	0	0
TRITD1Bv1G021550.2	0.0966719	0.0747956	0.177627	0.0439543	0.0195101	0	0	0	0.0110144	0	0	0	0	0.0111247	0	0	0	0	0	0	0	0	0	0
TRITD1Bv1G021550.3	0	0	0	0	0	0	0	0	0	0	0	0.0185544	0	0	0.0210736	0	0	0	0	0	0	0	0	0
TRITD1Bv1G021550.4	0.000392216	0.000730352	0.000682849	0	0.000163806	0	0.000153418	0	0	3.35001e-05	0.0745206	0	7.11178e-05	0	0	0	3.33689e-05	0.000545398	0.00020185	0	0	0	0	0
TRITD1Bv1G021550.5	0.0398819	0.15	0.0956584	0	0.0203818	0	0.0184367	0	0	0.00735034	0	0	0.0135227	0	0	0	0.0091432	0.0793359	0.0174273	0	0	0	0	0
TRITD1Bv1G021550.1	0	4.61836e-10	4.94448e-09	0	7.92993e-10	0	0	0	0	0	0	0	0	2.36108e-10	0	0	0	0	0	0	0	0	0	0
TRITD4Av1G056320.1	0.0131049	0.0601855	0.0690741	0	0.0551452	0	0	0	0	0.042309	0.00953685	0.0332268	0	0	0	0	0	0	0	0	0	0	0.080732	0
TRITD2Av1G145890.4	0.0258836	0	0	0	0	0	0	0	0	0	0	0	0	0.0726891	0	0.010122	0	0	0	0	0	0	0	0
TRITD2Av1G145890.1	2.14867	0.953572	0.552079	1.82025	1.88704	1.4055	0.413287	0.17291	0.298188	0.156025	0	0	0	0	0	0	0	0	0	0	0	0	0	0
TRITD2Av1G145890.3	6.16323	8.60115	8.21385	14.329	14.0204	7.9677	2.30351	0.927354	5.72711	0.0522688	0.166822	0	0	0	0	0	0	0	0	0.0396069	0	0.13513	0	0.0203599
TRITD2Av1G145890.2	4.97033	6.71113	3.84868	1.38902	1.83182	1.1251	0.295648	0	0.0943019	0.13495	0	0.0344931	0.0195045	0	0	0	0	0.0085035	0.0422344	0.0512499	0	0	0	0
TRITD3Bv1G035800.2	0	0	0	0	0	0	0	0	0	0	0.108822	0	0	0	0	0	0.0625526	0	0	0.218682	0	0	0	0
TRITD3Bv1G035800.1	0.478611	0.322057	0.787469	0.476208	0.810998	0.887457	0.229393	0.236442	0.147487	0.0472419	0.0534805	0.117844	0.0445826	0.0758839	0.0526286	0.197568	0.0584782	0.113777	0.0563266	0.175824	0.0554735	0	0	0.093349
TRITD2Bv1G177920.1	5.55997	10.4267	9.96069	8.31796	9.04005	8.66165	5.28873	3.28421	4.27949	2.28401	2.12369	2.78948	1.03624	1.06886	1.18645	0.32853	1.01269	1.29599	0.981204	1.0167	0.341891	1.07849	0.725815	0.0321914
TRITD5Bv1G031830.2	0.468483	0.778403	0.570546	0.721011	0.604453	0.3425	0.648668	0.481842	0.556479	0.424422	0.316595	0.587458	0.30759	0.344439	0.42411	0.26552	0.230507	0.402244	0.313298	0.298562	0.332432	0.243051	0.141512	0.160496
TRITD5Bv1G031830.1	0.119056	0.0564777	0.212979	0.261791	0.210073	0.273645	0.097215	0.237485	0.243772	0.220391	0.0401413	0.240145	0.117655	0.160756	0.0705311	0.0903772	0.0620451	0.119199	0.0895241	0.0809418	0	0	0	0.0589112
TRITD1Bv1G175150.1	0.0590148	0.105791	0.110727	0.0141634	0.115219	0	0.229803	0.0470167	0.0467897	0.0451573	0.0171127	0.122112	0.0434147	0.0161979	0	0	0	0.0181491	0	0.0269774	0.0146178	0	0.0357223	0
TRITD2Av1G052090.1	0.658988	0.75864	0.819226	0.889458	0.79434	0.77018	0.758018	0.69814	0.615576	0.448569	0.307717	0.649222	0.303563	0.276838	0.266975	0.0749114	0.0925793	0.342437	0.209969	0.15931	0.113616	0.204963	0.114733	0.131863
TRITD5Av1G199810.2	0.485934	0.952955	0.807375	0.677592	0.688957	0.556378	0.384733	0.477638	0.469754	0.243075	0.225295	0.25848	0.18264	0.221536	0.242142	0.167483	0.204121	0.284831	0.183278	0.137018	0.128053	0.0718857	0.0658008	0.124064
TRITD5Av1G199810.1	0	0.277818	0	0	0.0807798	0	0	0	0.00196585	0	0	0.113072	0	0	0	0	0	0.0514616	0	0.0129923	0	0.0553098	0.000983878	0
TRITD6Bv1G052260.2	0.137301	0.212343	0.390409	0.162827	0.230369	0.131176	0.0830329	0.0729087	0.112837	0.0298821	0.0194951	0.0308789	0	0.00525944	0.0218433	0.00236534	0	0.0119509	0.00297718	0.00694737	0.00427508	0	0.00596749	0
TRITD6Bv1G052260.1	0	0	0	0	0	0	0	0	0	0	0	0	0.0138243	0	0	0	0.00380561	0	0	0	0	0	0	0.00190596
TRITD1Av1G139880.1	0.921442	1.52317	1.71482	0.857315	0.651757	0.638282	0.106745	0.724132	0.234979	0.171583	0.0659643	0	0.0681271	0.132673	0.133826	0.129157	0	0	0.205891	0.146184	0	0	0	0.242311
TRITD1Av1G222330.1	0	0	0	0	0	0	0	0	0.00990683	0	0	0	0	0	0	0	0	0	0	0	0	0	0	0
TRITD2Bv1G149350.2	0.029178	0.0128648	0	0.0999114	0	0	0	0	0	0	0.0425204	0.0367524	0	0.00669646	0.0139167	0.0060754	0	0	0.0677687	0	0	0	0	0.0146131
TRITD2Bv1G149350.1	0	0	0.0158807	0	0.0444962	0	0	0.0632145	0.0430852	0.0234711	0	0	0.0107129	0	0	0	0.0582519	0	0	0.0540182	0.0155974	0.0076424	0	0.00445931
TRITD2Av1G251090.1	0.0112466	0	0.06585	0	0.0631648	0	0	0.015598	0.0304789	0	0	0	0	0	0.0321795	0.00703829	0	0	0	0.0333599	0.0261465	0	0	0.0134068
TRITD1Bv1G166670.1	0	0	0	0	0	0	0	0	0	0	0	0	0	0	0	0	0	0	0	0	0	0	0	0
TRITD3Av1G061730.2	0	0	0	0	0	0	0.0840871	0.0435363	0.139082	0	0	0.312255	0.201534	0.0886785	0.106907	0.2256	0.15076	0.161358	0.0907985	0	0.0556578	0	0	0.198619
TRITD3Av1G061730.1	0.50532	0.762898	1.15009	1.26294	2.24892	1.06545	2.6206	3.37755	2.35977	3.21501	3.42446	7.88119	2.22071	4.35213	3.84913	3.66343	2.69297	3.27717	2.46473	2.64857	1.74916	1.70498	2.15193	1.59412
TRITD3Av1G061730.5	0.0327239	0	1.58056	0.199067	0.602363	0	0	0	0	0	0	0	0	0	0	0	1.30396	0	1.01195e-05	0.0970817	0	0.0885733	0	0
TRITD3Av1G061730.3	0	0	0	0	0	0	0	0	0.0808872	0	0	0.362284	0	0	0.053438	0	0	0	0	0	0	0	0	0
TRITD3Av1G061730.4	1.29286	2.04012	1.56825	2.09988	1.797	2.46977	3.93507	2.5087	3.0561	4.62045	4.41037	9.64116	2.55782	6.65238	5.66098	4.40362	3.5339	4.43905	2.89307	2.81485	2.54421	1.80867	2.85395	2.83877
TRITD7Av1G177850.2	0.415194	0.407482	0.478899	0.409141	0.581345	0.329287	0.515635	0.478573	0.448609	0.468557	0.351779	0.909184	0.4199	0.37812	0.384538	0.45073	0.270011	0.444507	0.379752	0.577509	0.4028	0.507797	0.579537	0.470885
TRITD7Av1G177850.1	0.350711	0.602629	0.442119	0.571145	0.377176	0.358666	0.579527	0.410151	0.454286	0.412515	0.314114	0.603112	0.453902	0.454639	0.3225	0.39504	0.300972	0.274723	0.36908	0.319098	0.344761	0.344651	0.435158	0.402808
TRITD7Av1G260760.1	0	0	0	0	0	0	0	0	0	0	0	0	0	0	0	0	0	0	0	0	0	0	0	0
TRITD4Av1G081020.1	0	0	0	0	0	0	0	0	0	0	0	0	0	0	0	0	0	0	0	0	0	0	0.078045	0
TRITD5Av1G214990.7	0	0	0	0	0	0	0	0	0	0	0	0	0	0	0	0	0	0	0	0	0	0	0	0
TRITD5Av1G214990.5	0	0	0	0	0	0	0	0	0	0	0	0	0	0	0	0	0	0	0	0	0	0	0	0
TRITD5Av1G214990.6	0	0	0	0	0	0	0	0	0	0	0	0	0	0	0	0	0	0	0	0	0	0	0	0
TRITD5Av1G214990.1	0.836067	0.70248	0.991861	1.36831	0.907619	0.761664	0.232143	0.131706	0.497835	0.139999	0.196359	0	0.077834	0.184939	0.148625	0.112969	0.315588	0.306285	0.133733	0.129587	0.133499	0	0.287041	0.0894655
TRITD5Av1G214990.4	0	0	0	0	0	0	0	0	0	0	0	0	0	0	0	0	0	0	0	0	0.0420062	0	0	0
TRITD5Av1G214990.9	2.53704	3.2421	8.0813	1.73353	1.80046	2.23028	1.75966	0.111179	1.18837	0.35531	0.394676	0	0.169054	0.511185	1.07067	0.172506	0.900978	1.09818	0.470153	0.763479	0.743141	0.192232	0.555423	0.515994
TRITD5Av1G214990.2	0	0	0	0	0	0	0	0	0	0	0	0	0	0	0	0	0	0	0	0	0	0	0	0
TRITD5Av1G214990.3	0	0	0	0	0	0	0	0	0	0	0	0	0	0	0	0	0	0	0	0	0	0.0258441	0	0
TRITD5Av1G214990.8	0	0	0	0	0	0	0	0	0	0	0	0	0	0	0	0	0	0	0	0.0630122	0	0	0	0
TRITD7Av1G051570.3	2.66007	4.61561	0.921892	0.956159	0.758507	1.76954	1.22117	0.727101	1.11948	1.00907	0.456345	3.38784	0.184348	1.0629	1.46261	0.323954	0	0.736157	0.292787	0.171858	0.421817	0.162854	4.73903e-08	0.444253
TRITD7Av1G051570.2	0.181258	0.092917	0	0	0.445198	0	0	0	0.17069	0	0	0	0	0.194471	0	0.423432	0	0	0	0	0.417197	0	0.721681	0
TRITD7Av1G051570.1	13.1087	12.9246	17.0376	15.2238	15.1026	15.2712	9.03115	13.1519	14.6045	11.1266	7.46105	6.76268	7.28946	8.81593	6.90285	5.16115	5.09629	10.661	7.42374	9.86164	9.0083	6.00368	5.40635	5.638
TRITD2Bv1G258230.3	0	0	0	0	0	0	0	0	0	0	0	0	0	0	0	0	0	0	0	0	0	0	0	0
TRITD2Bv1G258230.2	0	0	0	0	0	0	0	0	0	0	0	0	0	0	0	0	0	0	0	0	0	0	0	0
TRITD2Bv1G258230.1	0.247254	0.251849	0.361072	0.607749	0.544687	0.525681	0.547194	0.750069	0.58557	0.941849	0.654181	0.796254	0.578189	1.01445	0.597017	0.963485	0.70755	1.06907	0.941845	0.882791	0.971844	0.549615	0.751734	1.13721
TRITD3Av1G093070.2	0.735338	0.316785	0.245466	0.109347	0.0968494	0.965751	0.142553	0.236349	0.29427	0.161349	0	0	0	0	0	0	0.0967739	0	0	0	0.0280513	0	0	0
TRITD3Av1G093070.1	12.2732	15.9155	13.9325	14.4067	11.7218	15.0207	6.54492	5.26962	6.74986	4.13419	3.44627	2.66216	0.480087	1.2011	0.57164	0.454047	0.637548	1.10175	0.595266	1.03157	0.442651	0.0662106	0.0709344	0.166513
TRITD2Bv1G069240.1	0	0	0	0	0	0	0	0	0	0	0	0	0	0	0	0	0	0	0	0	0	0	0	0
TRITD3Av1G229750.4	0.0230285	0	0	0.0431143	0.0298675	0	0.0366557	0	0.0288643	0.0956182	0.139416	0.0213655	0.10555	0	0.0697982	0.218822	0.128292	0.0753993	0.0505386	0.194762	0.0293206	0.0941919	0.0207459	0.351678
TRITD3Av1G229750.2	0	0.417807	0	0.50328	0.135771	0	0	0.0884843	0.27239	0.301209	0.357993	0.72271	0.387918	0.197676	0	0.444745	0.148351	0.418443	0.271219	0.325907	0.209313	0.300481	0.247978	0.619107
TRITD3Av1G229750.1	0.0256152	0.164982	0.134182	0.192206	0.0207268	0	0.102645	0.181664	0.050474	0.176628	0.159321	0.202298	0	0.394306	0.608839	0.0655872	0.447534	0.18822	0.384801	0.104439	0.230219	0.141646	0.152699	0.110054
TRITD3Av1G229750.3	0.163498	0	0.444103	0.15055	0.315433	0.378614	0.269114	0.30282	0.143535	0.186559	0.0928208	0.330928	0	0.146668	0.17172	0.294147	0	0	0	0.137762	0.0905752	0	0.0317745	0.182025
TRITD1Av1G106020.1	0.10434	0	0	0	0	0	0	0	0	0	0	0.0647248	0	0	0	0	0	0.0956169	0	0	0	0	0	0
TRITD1Av1G106020.4	0	0	0	0	0.132299	0	0.0912641	0.103792	0.0866945	0	0.0542403	0.0930065	0	0	0	0.165876	0	0.0457163	0	0	0	0	0	0
TRITD1Av1G106020.3	0.468344	0.439056	0.360706	0.83427	0.328593	0.236756	0.435853	0.502028	0.553732	0.400937	0.350668	0.435167	0.285819	0.225891	0.248983	0.286091	0.209788	0.339139	0.357233	0.252593	0.268944	0	0.4578	0.207999
TRITD1Av1G106020.8	1.76253	1.0916	3.46051	2.00427	1.25421	1.1931	2.74865	1.71801	1.80344	2.01457	1.88918	5.15244	2.54191	1.69314	2.56791	2.14874	0.907793	3.23175	1.31765	1.906	0.223186	1.29985	2.15537	1.83967
TRITD1Av1G106020.2	0	0	0	0	0	0	0	0	0	0	0	0	0	0	0	0	0	0	0	0	0	0	0	0
TRITD1Av1G106020.5	0	0	0	0	0	0	0	0	0	0	0	0	0	0	0	0	0	0	0	0	1.49981e-10	0	0	0
TRITD1Av1G106020.6	0	0.227114	0.525781	0.119648	0.674861	0.420102	0.396012	0.260312	0.323312	0.412223	0.292957	0.94382	0.144262	0.469154	0.480872	0.0748129	0.239041	0.234766	0.162824	0.246837	0.164856	0.41798	0	0.211522
TRITD1Av1G106020.7	0	0	0.00227966	0	0	0.160608	1.69219e-07	0	0	0	0	0.000352068	0.0679807	0	0	0	0.0589548	0	0	0	0	0	0	0
TRITD6Bv1G136850.1	0.167069	0.188587	0.61179	0.134684	0.164298	0.017668	0.0186249	0.089987	0.0466948	0.0667457	0.0312268	0.021536	0.0456205	0.265526	0.122608	0.0748197	0.0993041	0.183259	0.132875	0.299735	0.528761	0.0579742	0.245995	0.123004
TRITD4Av1G248560.1	1.45907	2.47229	1.84932	2.83557	2.48843	2.32361	1.81817	1.90546	2.06696	1.42527	1.03458	1.30926	0.509986	0.875505	0.822083	0.431169	0.424297	0.852457	0.46416	0.831702	0.493518	0.439554	0.534775	0.302918
TRITD7Bv1G017520.1	0	0	0	0	0	0	0	0	0	0	0	0	0	0	0	0	0	0	0	0	0	0	0	0
TRITD7Bv1G017520.2	0	0	0	0	0	0	0	0	0	0	0	0	0	0	0	0	0	0	0	0	0	0	0	0
TRITD6Av1G159650.2	0	0	0	0	0	0	0	0	0	0	0	0	0	3.93098e-10	0	0	0	0	0	0	0	0	0	0
TRITD6Av1G159650.1	0	0	0	0	0	0.0541444	0	0	0	0	0	0	0	0.0360858	0	0	0	0.00816108	0	0	0	0	0	0
TRITD6Bv1G221700.1	0	0	0	0	0	0	0	0	0	0	0	0	0	0	0	0	0	0	0	0	0	0	0	0
TRITD6Bv1G221700.2	0	0	0	0	0	0	0	0	0.0125992	0.0120135	0	0	0	0	0.0198762	0	0	0	0	0	0	0	0	0
TRITD6Bv1G221700.3	0	0.00540339	0	0	0	0	0	0	0	0	0	0	0	0	0	0	0	0	0	0	0	0	0	0
TRITD2Av1G005450.1	0	0	0	0	0	0	0	0	0	0	0	0	0	0	0	0	0	0	0	0	0	0	0	0
TRITD7Av1G025430.1	2.38173	3.51564	11.5076	3.04488	3.37646	2.73794	1.37649	3.12132	3.75435	2.28893	1.84889	0.873864	1.18457	1.26331	1.35079	0.880597	1.06839	1.48348	1.11765	1.4038	0.633538	0.127715	0.0850304	0.156218
TRITD7Av1G025430.2	2.34498e-07	0	0	0	0	0	0	0	0	0	0	0	0	0	0	0	0	0	0	0	0	0	0	0
TRITD2Bv1G249270.1	0	0	0	0	0	0	0	0	0.0519311	0.127027	0	0.108611	0	0	0	0	0.0321448	0	0	0	0	0	0	0
TRITD1Av1G169610.1	0	0	0	0	0	0	0	0	0	0	0	0	0	0	0	0	0	0	0	0	0	0	0	0
TRITD5Bv1G206170.1	0.360362	0.54234	0.433564	0.576167	0.743844	0.446993	0.167786	0.104717	0.406052	0.0139019	0.0928428	0.0146388	0	0.0439276	0.0152387	0	0.0588767	0	0.0162496	0.0490796	0.0455152	0	0	0
TRITD5Bv1G155040.1	0	0	0.00843084	0.0380854	0	0.056922	0	0.00871068	5.92032e-09	0	0	0.0377608	0	0	0	0.055393	0	0.00980645	0	0.0074571	0.0147751	0	0	0
TRITD6Bv1G177140.3	0.413705	1.50231	1.602	0.613139	2.24197	0	1.11323	0.966166	0.821775	0.284527	0.805937	0	0.486859	0.304622	0.00956075	0.333113	0	0.429308	0.219131	0.286484	0.193985	0.549634	0	0
TRITD6Bv1G177140.4	0.177788	0.135501	0	0	0	0	0	0	0	0.0289732	0	0.128346	0.0662044	0	0.05556	0	0.227042	0	0.0964287	0	0	0	0	0
TRITD6Bv1G177140.2	0.424732	0.924344	0.669602	0.533719	0.416732	0.371204	0.531245	0.1144	0.073917	0.302035	0.149687	0.337853	0.0512563	0.418777	0.300684	0.0449732	0.0396993	0.432368	0.214648	0.0827242	0.169158	0	0.309744	0.0794716
TRITD6Bv1G177140.1	0.434761	0	0	1.04345	0	1.49221	0.480896	0.237674	0.715118	0.676313	0	0.699687	0	0.237199	0.708705	0	0.116328	0.358882	0.26973	0.211237	0.189159	0	0.367639	0.368655
TRITD6Av1G211220.1	0	0	0.696203	0	0	0	0	0	0	0	0	0	0	0	0	0	0	0	0	0	0	0	0	0
TRITD5Bv1G237530.1	0	0.101509	0	0.167303	0.116141	0	0	0	0	0	0	0	0	0	0	0.0749088	0	0	0	0	0	0.132199	0	0
TRITD3Av1G020430.9	0	0	0	0	0	0	0	0.0119395	0	0	0	0	0.00263493	0	0.0131996	0	0	0.00255206	0	0	0.00373217	0.00272392	0.000697357	0
TRITD3Av1G020430.6	0.0464481	0.108258	0.0203196	0.0489412	0	0	0.0430756	0.0196392	0.0142147	0.0112372	0.0175893	0.0524618	0	0.0205619	0	0	0	0.00269625	0	0.028999	0.0377798	0.00293888	0.0161605	0.0167461
TRITD3Av1G020430.1	0	0	0	0	0	1.50047e-07	0	0	0	0	0	0	0	0	5.16356e-07	0	0	0	0	0	0	0	0	0
TRITD3Av1G020430.7	0	0.00113717	0.0609407	0.0166051	0.0566327	1.05955e-05	0	0	0	0	0	0.0524618	0	0.0234994	3.59297e-05	0	0	0	0	0	0.0104672	0	0	0
TRITD3Av1G020430.4	0	0	0	0	0	0.003162	0	0	0	0	0	0	0	0	0.0105126	0	0	0	0	0	0	0	0	0
TRITD3Av1G020430.3	0	0	0	0	0	6.19212e-07	0	0	0	0	0	0	0	0	2.12049e-06	0	0	0	0	0	0	0	0	0
TRITD3Av1G020430.5	0	0	0.0984333	0	0.0176821	0.0240982	0	0	0	0	0	0	0	0	0	0.0094731	0.00616734	0	0	0	0.000161215	0	0	0
TRITD3Av1G020430.8	0.034406	0.00841505	0.0433743	0.0262185	0.00990865	0.0810284	0.0337114	0.0423798	0.0228443	0.0283881	0.00753829	0	0	0.0176245	0.0104995	0.0405242	0.00833699	0.0115262	0.016123	0.0460149	0.0161363	0.0126056	0.0577105	0.0293057
TRITD3Av1G020430.2	0	0	0	0	0	4.39333e-05	0	0	0	0	0	0	0	0	0.000148248	0	0	0	0	0	0	0	0	0
TRITD3Av1G047670.2	0	0	0	0	0	0	0	0	0	0	0	0	0	0	0	0	0	0	0	0	0	0	0	0
TRITD3Av1G047670.1	0	0	0.0604863	0	0	0	0	0	0	0	0	0	0	0	0	0	0	0	0	0.0190222	0	0	0.0255347	0.0257532
TRITD7Bv1G186210.2	0	0	0	0	0	0	0	0	0	0	0	0	0	0	0	0	0	0	0	0	0	0	0	0
TRITD7Bv1G186210.1	5.35192	8.20799	8.84259	7.71103	8.86792	7.63751	3.79057	5.90229	5.15009	5.03877	5.69754	3.96587	2.7388	3.28836	3.03512	2.64579	2.65882	3.39274	2.67529	4.80701	3.32424	2.193	2.03167	1.70884
TRITD2Bv1G151480.4	0	1.89664	2.82679	0	0.137092	0	0	0	0	0	0.0930796	0	0.190781	0	0	0	0	0.264161	0	0	0	0	0	0
TRITD2Bv1G151480.5	0	0	0.180283	0	0	0	0	0	0	0	0	0	0	0	0.0294096	0	0	0	0	0	0	0	0	0
TRITD2Bv1G151480.2	0	0	0	1.11101	0	1.08818	0.168268	0.946107	2.89338	1.67115	1.76268	0.277684	0.584225	0	0	1.16002	0.34696	1.80557	1.86144	0.341741	2.56138	1.0001	1.49493	0
TRITD2Bv1G151480.1	0	0	0	0	0	0.646634	0.34991	0	0	0	0.252015	0.965266	0.388664	0	0.229844	0.267602	0	0.402809	0.190756	0.912936	0	0	0	0.321636
TRITD2Bv1G151480.3	19.1481	19.7729	16.1264	23.6433	19.1414	16.4547	9.04789	12.3669	11.6899	11.5159	9.25585	7.75972	6.91426	10.2152	9.47612	8.28562	8.45945	11.2827	10.0855	12.9943	8.60977	8.01246	8.55605	7.16636
TRITD2Bv1G036640.7	0	0	0	0	0	0	0	0	0	0	0	0	0	0	0	0	0	0	0	0	0	0	0	0
TRITD2Bv1G036640.6	0.0191046	0	0	0	0	0	0	0	0	0	0	0	0.0184558	0	0	0	0	0	0.0338009	0	0	0.0387569	0	0
TRITD2Bv1G036640.4	0	0	0	0.20386	0	0.432193	0	0	0	0	0	0	0	0	0	0	0	0	0.0820805	0	0	0	0	0
TRITD2Bv1G036640.2	0	0	0	0	0	0	0	0	0	0	0	0	0	0	0	0	0	0	0	0	0	0	0	0
TRITD2Bv1G036640.1	9.33851e-10	0.00808434	3.89387e-09	0.000308774	0.000221861	9.24706e-11	0	4.62628e-06	0.000153696	0	7.04077e-05	3.30176e-09	1.36483e-06	0.0156743	1.05321e-10	4.39994e-11	0.000437157	0.015788	0.00211948	0.00440498	3.20576e-05	1.63453e-06	1.53613e-07	0.00440655
TRITD2Bv1G036640.5	0	0	0	0	0	0	0	0	0	0	0	0	0	0	0	0	0	0	0	0	0	0	0	0
TRITD2Bv1G036640.3	0.977992	1.36589	1.55839	1.35463	1.67645	0.869085	1.22833	1.55579	1.55209	1.54977	1.54815	1.79918	1.05176	1.80983	1.77796	1.33723	1.68347	1.81353	1.54311	2.12182	2.00164	1.87574	2.43569	2.2854
TRITD2Bv1G036640.8	0	0	0	0	0	0	0	0	0	0	0.0642285	0.0315012	0	0	0.0429069	0	0	0	0	0.0355968	0	0	0	0
TRITD2Bv1G170400.1	17.5684	22.0229	16.2597	21.3386	16.7909	21.3831	22.3973	11.4893	14.8634	9.26925	8.27252	13.97	4.44026	6.06449	6.28297	2.5626	3.16698	5.55749	3.65039	4.42659	3.97017	2.37539	2.49834	2.08728
TRITD5Av1G055570.4	0	0.1715	0.25137	0	0.0363255	0	0	0.0369027	0	0	0	0	0	0	0	0	0	0	0	0	0	0	0	0
TRITD5Av1G055570.5	0	0	0	0	0	0	0	0	0	0	0	0	0	0	0	0	0	0	0	0	0	0	0	0
TRITD5Av1G055570.1	5.03092	8.66146	6.59287	2.42621	3.31331	2.40712	6.72197e-08	0	0	1.07825e-08	0.140845	0.284657	0.907768	0.909697	0.496735	0.402848	0.238045	0.216653	0.212604	0	0.81946	0	0.0565729	0.128279
TRITD5Av1G055570.2	0	0	0	0.0177964	0.148725	0	0	0	0	0	0	0.108878	0.246676	0	0	0	0	0	0.0392925	0.0180894	0	0.0306086	0	0
TRITD5Av1G055570.3	5.8906	6.26117	5.09147	9.85079	8.24556	7.97898	6.01763	7.31353	8.82934	6.23862	5.37189	3.56261	2.95661	3.09438	3.3478	1.9036	2.77902	3.75473	2.72099	3.04804	1.65818	2.05049	2.01109	1.77512
TRITD6Bv1G156200.1	4.94182	8.6107	7.20543	6.54771	7.77843	7.08679	5.90883	5.06381	5.06251	3.1185	3.07902	2.84109	1.60633	2.33521	2.04407	1.72008	1.87416	2.32095	1.98579	2.26399	1.67395	1.95632	1.91971	1.58416
TRITD5Bv1G231010.1	0	0	0	0	0	0	0	0	0	0	0	0	0	0	0	0	0	0	0	0	0	0	0	0
TRITD3Bv1G028390.2	91.5733	95.5984	82.9888	59.9004	56.5077	51.6777	51.9316	36.4823	46.4075	23.6189	22.1735	15.1594	20.5827	17.7188	17.4973	8.34318	8.73087	13.6892	10.0341	12.1408	12.6619	10.2902	7.65153	7.86247
TRITD3Bv1G028390.1	287.236	389.809	348.525	507.068	445.113	429.439	493.648	310.17	436.854	239.153	233.528	166.738	115.109	160.29	119.462	66.8414	85.2117	133.607	89.7524	90.9602	69.3672	89.991	81.132	48.6087
TRITD3Bv1G028390.3	225.273	245.995	230.704	215.499	202.916	202.333	180.697	139.037	188.156	97.9785	93.274	75.3158	66.0034	71.5704	58.0572	32.2835	38.1186	59.2207	34.969	40.0536	45.1887	43.367	31.983	21.3377
TRITD5Bv1G160550.1	0	0	0	0	0	0	0.0652411	0	0	0	0	0	0	0	0	0	0	0	0	0.0115963	0	0	0	0
TRITD5Av1G184450.1	0	0.173536	0.182688	0.0208748	0.23723	0.34051	0.238066	1.26322	0.157307	1.02732	1.07941	0.919027	0.969538	1.16248	1.08633	0.984047	1.45632	1.43268	0.661612	0.527346	0.17792	0.207854	0.0758094	0.0254939
TRITD1Bv1G137500.1	0.889499	1.15956	0.533857	0	0.706367	0.706772	0	0	0.50765	0.523009	0.521903	0.903089	0.600165	1.5356	0.621464	0	0.782821	0.748098	0.769107	0.594067	1.20798	2.90331e-07	1.16739	0
TRITD1Bv1G137500.2	2.04285	1.45725	3.0391	4.34245	4.73638	3.87626	5.844	8.26039	6.21522	7.92819	6.78868	13.7183	4.79624	6.36694	8.25575	7.35038	6.2241	7.0324	5.7944	6.91972	5.16741	4.72203	4.5111	4.76011
TRITD3Bv1G001950.13	0	0	0.0775131	0	0	0	0	0	0	0	0.0120202	0	0.0138166	0	0	0	0.0132598	0	0	0	0	0	0	0
TRITD3Bv1G001950.2	0	0	0	0	0.0101958	0	0	0	0	0	0	0	0.0155908	0	0	0	0	0	0	0.0173855	0.0288416	0	0.0566443	0
TRITD3Bv1G001950.11	0	0	0	0	0	0	0	0	0	0	0	0	0	0	0	0	0	0	0	0	0	0	0	0
TRITD3Bv1G001950.4	0	0	0	0	0	0	0	0	0	0	0	0	0	0	0	0	0	0.000231885	0	0	0	0	0	0
TRITD3Bv1G001950.14	0	0	0	0	0	0	0	0	0	0	0	0	0	0	0	0	0	0	0	0	0	0	0	0
TRITD3Bv1G001950.12	0	0	0	0	0	0	0	0	0	0	0	0	0	0	0	0	0	0	0	0	0	0	0	0
TRITD3Bv1G001950.8	0	0	0	0	0	0	0	0	0	0	0	0	0	0	0	0	0	0	0	0	0	0	0	0
TRITD3Bv1G001950.5	0	0	0	0	0	0	0	0	0	0	0	0	0	0	0	0	0	0.0145068	0	0	0	0	0	0
TRITD3Bv1G001950.1	0	0	0	0	0.00041676	0	0	0	0	0	0	0	0.000499932	0	0	0	0	0	0	0.000721281	0.00129089	0	0.00199302	0
TRITD3Bv1G001950.3	0	0	0	0	0	0	0	0	0	0	0	0	0	0	0	0	0	0	0	0	0	0	0	0
TRITD3Bv1G001950.9	0	0	0	0	0	0	0	0	0	0	0	0	0	0	0	0	0	0	0	0	0	0	0	0
TRITD3Bv1G001950.6	0	0	0	0	0	0	0	0	0	0	0	0	0	0	0	0	0	0	0	0	0	0	0	0
TRITD3Bv1G001950.7	0	0	0	0	0	0	0	0	0	0	0	0	0	0	0	0	0	0	0	0	0	0	0	0
TRITD3Bv1G001950.10	0	0	0	0	0	0	0	0	0	0	0	0	0	0	0	0	0	0	0	0	0	0	0	0
TRITD7Av1G011860.2	0	0	0	0	0	0	0	0	0	0	0	0	0	0	0	0	0	0	0	0	0	0	0	0
TRITD7Av1G011860.1	0	0	0	0	0	0	0	0	0	0	0	0	0	0	0	0	0	0	0	0	0	0	0	0
TRITD3Av1G186250.4	0.763705	0.896036	1.35615	1.61539	1.63576	1.22834	1.1909	0.774425	0.8998	0.816584	0.773728	1.11041	0.497664	0.651805	0.654831	0.501365	0.528772	0.739328	0.38017	0.699105	0.488498	0.384976	0.59743	0.538923
TRITD3Av1G186250.1	1.15773	2.8396	4.36176	0.486106	0	1.5016	0	0.243136	0.748253	0.135127	0.242513	0	0.35144	0.394186	0	0	0	0.527513	0.593841	0.977397	1.76254	0	0.284459	0.28033
TRITD3Av1G186250.2	0.143754	7.34969e-05	0.643699	0	0	0	0	0	0	0	0	0.0436692	0.0389324	0	0	0.14414	0	0.0617686	0	0.0537642	0.0764735	0	0	0
TRITD3Av1G186250.3	0	0	0.026974	0	0	0	0	0	0	0	0.0158188	0	0	0	0	0	0.0360123	0	0	0	0	0	0	0
TRITD5Av1G116930.20	0	0	0	0	0	0	0	0	0	0	0	0	0	0	0	0	0	0	0	0	0	0	0	0
TRITD5Av1G116930.4	0	0	0	0	0.0722706	0	0	0	0	0	0	0	0	0	0	0	0	0	0	0	0	0.0422735	0	0
TRITD5Av1G116930.19	0	0	0	0	0	0.0147078	0.0012061	0	2.20118e-06	0	0	0	0	0	0	0	0	0	0	0	0	0	0	0
TRITD5Av1G116930.18	0	0	0	0	0	0	0	0	0	0	0	0	0	0	0	0	0	0	0	0	0	0	0	0
TRITD5Av1G116930.25	0	0	0	0	0	0	0	0	0	0	0	0	0	0	0	0	0	0	0	0	0	0	0	0
TRITD5Av1G116930.17	0	0	0	0	0	0.00177676	0	0	2.5016e-07	0	0	0	0	0	0	0	0	0	0	0	0	0	0	0
TRITD5Av1G116930.13	0	0	0	0	0	0.0451107	0.066328	0	6.2337e-05	0	0	0	0	0	0	0	0	0	0	0	0	0	0	0
TRITD5Av1G116930.1	0.389007	0.669642	0	0	0	0	0	0.181631	0	0	0.0288163	0	0.148705	0.311986	0	0	0.0335675	0.057637	0	0	0.428438	0.0133926	0.0711878	0.149241
TRITD5Av1G116930.7	0	0	0	0	0	0	0	0	0	0	0	0	0	0	0	0	0	0	0	0	0	0	1.37981e-10	0
TRITD5Av1G116930.23	0	0	0	0.0587795	0	0.101079	0	0	0	0	0	0	0	0	0	0	0	0	0	0	0	0	0	0
TRITD5Av1G116930.14	0	0	0	0	0	0	0	0	0	0	0	0	0	0	0	0	0	0	0	0	0	0	0	0
TRITD5Av1G116930.15	0	0	0	0	0	0.00552601	0	0	7.18522e-06	0	0	0	0	0	0	0	0	0	0	0	0	0	0	0
TRITD5Av1G116930.8	0.0244421	0.0328356	0.140213	0.0306454	0.103389	0.0475814	0.0539321	0.00913569	0.113766	8.71531e-11	0	0.124283	0.01099	9.43516e-10	0.0314596	0.0121024	0.108916	5.29384e-10	0.222452	0.635877	0.548388	0.102533	4.99682e-10	0
TRITD5Av1G116930.3	0.0802569	0.0288656	1.7892	0.14313	0.788031	0.100164	0.735833	0.0760766	1.02781	1.37018e-10	0.0605733	0.492118	0	0.280191	0.0250286	0.0423631	0.300591	5.14443e-10	0.0698814	0.250924	0.243266	0.190388	4.29286e-10	0.321343
TRITD5Av1G116930.5	0.365689	0.171082	7.78144e-11	0.67837	0.218889	0.469415	1.94998e-06	0.325967	0.00474178	0.2841	0.327696	0.00463647	0	0	0.116616	0.230636	0	0.210702	5.67004e-07	0.000530928	0	8.08758e-07	0.265366	0.00154933
TRITD5Av1G116930.2	0.0519207	0.259561	0	0.201038	0.000610423	0	0	0	0	0.0858865	0	0	0	0	0.0560689	0	0	0	0.0936317	0.0475961	0.0413521	0.000621562	0.0774666	0.0807167
TRITD5Av1G116930.12	0	0	0	0	0	2.51808e-09	0	0	0	0	0	0	0	0	0	0	0	0	0	0	0	0	0	0
TRITD5Av1G116930.9	0	0	0	0	0	0	0	0	0	0	0	0	0	0	0	0	0	0	0	0	0	0	0	0
TRITD5Av1G116930.11	0	0	0.0404142	0.00747856	0	0	0	0	0	0	0	0	0	0	0	0	0	0.0097123	0	0	0	0	0	0
TRITD5Av1G116930.6	0.112193	0.196286	0	0.146345	0.0270595	0.224674	1.24527e-07	0.0394176	0.000495626	0.201969	0	0.00112918	0.0601559	0	0.14768	0.0664359	0	0.23822	1.75809e-06	0.00132813	0	4.03032e-07	0.339292	0
TRITD5Av1G116930.10	0	0	0	0	0	0	0	0	0	0	0	0	0	0	0	0	0	0	0	0	0	0	0	0
TRITD5Av1G116930.16	0	0	0	0	0	0	0	0	0	0	0	0	0	0	0	0	0	0	0	0	0	0	0	0
TRITD5Av1G116930.22	0	0	0	0	0	0	0	0	0	0	0	0	0	0	0	0	0	0	0	0	0	0	0	0
TRITD5Av1G116930.21	0	0	0	6.78817e-10	0	1.24912e-09	0	0	0	0	0	0	0	0	0	0	0	0	0	0	0	0	0	0
TRITD5Av1G116930.24	0	0	0	0.00300454	0	0.0250985	0	0	0	0	0	0	0	0	0	0	0	0	0	0	0	0	0	0
TRITD3Av1G244150.4	0	0	0	0	0	0	0	0	0	0	0	0	0	0	0	0	0	0	0	0	0	0	0	0
TRITD3Av1G244150.3	0	0	0	0	0	0	0	0	0	0	0	0	0	0	0	0	0	0	0	0	0	0	0	0
TRITD3Av1G244150.1	0	0	0	0	0	0	0	0	0	0	0	0	0	0	0	0	0	0	0	0	0	0	0	0
TRITD3Av1G244150.2	0	0	0	0	0	0	0	0	0	0	0	0.0370307	0	0	0	0	0	0	0	0	0	0	0	0
TRITD2Bv1G228200.8	0.126482	0	0	0.0331377	0	0.0678695	0	0.096975	0	0	0	0	0	0	0.0769575	0	0	0	0	0	0	0	0.0227736	0.0271263
TRITD2Bv1G228200.1	6.27259	10.8624	9.61093	3.13697	4.10209	2.98217	1.28478	0.281281	0	0.87136	0.780647	1.19846	1.22421	0.796581	0.744574	0.44555	0.50831	1.15234	0.292395	0.634058	0.0953107	0.202072	0.303125	0.515926
TRITD2Bv1G228200.9	0	0.0274504	0.0268613	0	0	0	0	0	0	0	0.0379327	0	0	0	0.0627059	0	0	0	0	0	0	0	0	0
TRITD2Bv1G228200.5	0.0303951	0	0.062397	0	0	0	0	0	0	0	0	0	0	0	0.0593784	0	0	0	0	0	0	0	0	0
TRITD2Bv1G228200.4	0	0.0306108	0	0	0	0	0	0	0	0	0	0	0	0	0	0	0	0	0	0	0.0253199	0	0	0
TRITD2Bv1G228200.7	6.14608	9.29652	8.38322	11.5733	10.5627	8.72894	5.89156	8.51669	10.4259	6.18445	4.766	4.644	3.03038	4.05926	3.27839	2.35761	2.50933	3.26919	2.9412	3.11684	2.06259	2.09722	1.96998	1.56093
TRITD2Bv1G228200.2	0.0773774	0.0682083	0.0874491	0.0350748	0.0417061	0.0329477	0.0135099	0.0046192	0	0.0051552	0.00593036	0.00665356	0.00838191	0.00676997	0.00863987	0.00314444	0.00243876	0.0100873	0.00420026	0.00684375	0.00101764	0.00363954	0.00253103	0.00673124
TRITD2Bv1G228200.6	1.14613e-06	0	8.78924e-08	0	0	0	0	0	0	0	0	0	0	0	3.27829e-08	0	0	0	0	0	0	0	0	0
TRITD2Bv1G228200.3	0	0	0	0	0	0	0	0	0.02069	0	0.021125	0	0	0	0	0.0446171	0	0	0	0	0	0	0	0
TRITD5Av1G189050.1	14.4141	15.0083	32.0194	49.5456	7.90168	6.50807	6.14141	0.535334	1.51028	0.596084	0.0496945	0	0	0	0	0	0	0	0	0	0	0	0	0
TRITD5Av1G216270.1	1.268	1.60604	2.06976	2.63305	8.78492	3.74575	25.0357	43.3046	28.8177	46.8309	38.4011	57.558	42.997	50.9554	52.3179	45.8302	35.9805	37.3314	34.3452	28.9418	34.8457	33.7831	45.0148	35.8862
TRITD3Bv1G211320.22	0	0	0	0.0553964	0.160454	0	0	0.117195	0.0515181	0	0.0670574	0.157583	0	0.0741533	0	0.214904	0.294642	0.11786	0.034399	0.0689833	0.654278	0.11063	0.0309138	0.0340552
TRITD3Bv1G211320.16	0	0	0	0	0	0	0	0	0	0	0	0	0	0	0	0	0	0	0	0	0	0	0	0
TRITD3Bv1G211320.10	3.6997e-09	0.0143437	0	0	0	0.0256743	0	0	8.42346e-10	0.000205366	0	0	0	0	0.0295386	0	0	0	0	0	0.090796	0.0182176	3.76212e-07	0
TRITD3Bv1G211320.12	0	0	0	0	0	0	0	0	0	0	0	0	0	0	0	0	0	0	0	0	0	0	0	0
TRITD3Bv1G211320.11	0	0	0	0	0	0	0	0	0	0	0	0	0	0.0533397	0	0	0	0	0	0	0	0	0	0
TRITD3Bv1G211320.3	0.0841396	0	0	0	0.164748	0	0	0	0	0	0	0	0	0	0	1.61976e-10	0.138881	0.11638	0	0	0.133371	0	0	0
TRITD3Bv1G211320.7	0	0	0.339599	0	0	0	0	0	0	0	0	0	0	0	0.0320548	0	0	0	0	0	0	0	0	0
TRITD3Bv1G211320.15	0	0	0	0	0	0	0	0	0	0	0	0	0	0	0	0	0	0	0	0	0	0	0	0
TRITD3Bv1G211320.13	0	0	0	0	0	0	0	0	0.00159784	0.0449935	0	0	0	0	0	0.0743986	0	0	0	0.108116	2.36778e-09	0	0.105401	0
TRITD3Bv1G211320.8	0	0	0	0.0793391	0	0	0	0	0	0	0	0	0	0	0.0467799	8.95912e-08	0	0	0	0.00135353	0.125889	0	0.000215059	0.142669
TRITD3Bv1G211320.21	0	0	0	0	0	0	0	0	0	0	0	0	0	0	0	0	0	0	0	0	0	0	0	0
TRITD3Bv1G211320.17	0	0	0	0	0	0	0	0	0	0	0	0	0	0	0	0.0268888	0	0	0	0	0	0	0	0
TRITD3Bv1G211320.9	0	0	0	3.60695e-07	0	0	0	0	0.0887195	0	0.0613673	0	0	0	2.42848e-07	0	0	0	0.0622453	4.49523e-09	7.79199e-07	0	3.95791e-10	8.36056e-07
TRITD3Bv1G211320.18	0	0	0	0	0	0	0	0	0	0	0	0	0	0	0	0	0	0	0	0	0	0	0	0
TRITD3Bv1G211320.6	0	0	0	0	0	0	0	0	0	0	0	0	0	0	0	0	0	0	0	0	0	0	0	0
TRITD3Bv1G211320.4	0	0	0	0	0	0	0	0	0	0	0	0	0	0	0	0	0	0	0	0	0	1.07522e-10	0	0
TRITD3Bv1G211320.19	0	0	0	0	0	0	0	0	0	0	0	0	0	0	0	0	0	0	0	0	0	0	0	0
TRITD3Bv1G211320.1	0	0.00595482	0	0	0	0	0.0471865	0	0	0	0	0	0	0	0	0	0	0	0	0	0	0	0	0
TRITD3Bv1G211320.14	0	0	0	0	0	0	0	0	0	0	0	0.00688868	0	0	0	0	0	0	0	0	0	0	0	0
TRITD3Bv1G211320.2	0	0.130812	0	0.00324306	1.32923e-10	0	7.59152e-10	0.0507813	0	0.0467782	0	0.120049	0.0468581	0.0762784	0	0	0.000148532	9.53614e-07	0.0770189	0.176907	0	0.137997	0.0412586	0.035441
TRITD3Bv1G211320.20	0.0515414	0	0	0	0	0	0	0.026636	0.0353766	0.0472394	0	0	0.037646	0	0	0.0809888	0	0.0580039	0	0.0980532	0	0	0	0
TRITD3Bv1G211320.5	5.01275e-05	0	0	0	6.89431e-05	0	0	0	0	0	0	0	0	0	0	0	1.62543e-05	3.70254e-05	0	0	7.84622e-05	0	0	0
TRITD2Bv1G025010.1	4.70538	4.43211	3.05492	1.88553	3.92164	5.08938	0.954089	1.51313	1.22635	0.639323	0.7388	0.696317	0.417559	0.947348	0.817399	0.329006	1.06072	1.37024	0.769588	1.07238	2.63574	1.12297	1.08638	0.81289
TRITD7Bv1G213930.1	0	0	0	0	0	0	0	0	0	0	0	0	0	0	0	0	0	0	0	0	0	0	0	0
TRITD4Av1G240110.1	0	0	0	0	0	0	0	0	0	0	0	0	0	0	0	0	0	0	0	0	0	0	0	0
TRITD3Av1G088960.1	0	0	0	0	0	0	0	0.00346417	0	0	0.0131018	0	0.00519162	0.0157832	0.0263262	0.0284061	0.00392988	0.0137479	0.0324525	0.0644204	0	0.0184726	0.0176204	0.0150936
TRITD5Bv1G023720.5	0	0	0	0	0	0	0	0	0	0	0	0	0	0	0	0	0	0	0	0	0	0	0	0
TRITD5Bv1G023720.4	0	0	0	0	0	0	0	0	0	0	0	0	0	0	0	0	0	0	0	0	0	0	0	0
TRITD5Bv1G023720.1	0	1.26405	1.23359	0	0.644567	0	0.247159	0	0	0.0985892	0	0.45044	0	0	0	0.0745859	0	0	0	0	0	0.462621	1.60071e-07	2.56694e-07
TRITD5Bv1G023720.2	0	0	0	0	0	0.0293222	0	0	0	0	0	0	0	0	0	0	0	0	0	0	0	0	0	0
TRITD5Bv1G023720.3	6.59356	8.21752	6.09298	7.63204	5.85655	5.34082	5.89731	3.5018	4.29221	3.30051	3.46071	3.83893	2.36934	2.50841	2.22393	1.76052	1.52953	2.13042	1.38824	2.12223	2.03833	1.31255	1.99646	1.8
TRITD1Av1G172980.2	18.9149	15.8629	13.8849	32.0914	40.5081	28.8292	40.9507	40.3024	46.9497	28.3377	19.5251	23.834	16.0269	19.184	18.6493	10.9955	12.4358	19.7262	13.3567	13.2736	8.6394	4.87911	4.29588	5.33827
TRITD1Av1G172980.4	0.137377	0	0.258415	0.134107	0.279831	0.239719	0.0830078	0.11736	0.276858	0.286956	0.273045	0.0698864	0.0338382	0.0818295	0.219231	0.0745041	0	0.0912976	0	0	0	0	0	0
TRITD1Av1G172980.1	0.5466	0.454732	0.726081	0.959489	1.06352	1.23889	1.17583	0.887054	1.48177	0.612642	0.685189	1.18772	0.230895	0.829295	1.11414	0.41197	0.314595	0.58049	0.860089	0.424656	0.715293	0.549552	0.157482	0.191365
TRITD1Av1G172980.5	0.0206673	0	0	0	0.0146304	0.0603801	0.109815	0.0151508	0.170055	0.0675812	0.0742629	0.0701808	0.0475758	0.0670624	0.0592542	0.0255729	0.0334632	0.0957776	0.0311662	0	0.014196	0	0.0199899	0.00886804
TRITD1Av1G172980.3	3.15977	5.49997	3.59825	1.74034e-07	0	0.0686981	2.60767	0	0	0	0	0	0.99202	1.63345	0	0	0	0	0	0	0.68978	0	0.629039	0.575566
TRITD2Bv1G011570.2	0	0	0	0	0	0	0	0	0	0	0	0	0	0	0	0	0	0	0	0	0	0	0	0
TRITD2Bv1G011570.1	0	0	0	0	0	0	0	0	0	0	0	0	0	0	0	0	0	0	0	0	0	0	0	0
TRITD5Av1G050740.1	0.0553537	0.0615646	0.0259234	0.10539	0.0993458	0.0640415	0.0735302	0.0489923	0.0577607	0.0284909	0.0539035	0.0918522	0.00392215	0.0383232	0.0384292	0.0561447	0.0243883	0.0446965	0.0340659	0.0428393	0.0156235	0.00286605	0.0393992	0.00272202
TRITD1Av1G203870.2	0	0	0	0	0	0	0	0	0	0	0	0	0	0	0	0	0	0	0	0	0	0	0	0
TRITD1Av1G203870.1	0	0	0	0	0	0	0	0	0	0	0	0	0	0	0	0	0	0	0	0	0	0	0	0
TRITD2Av1G252910.1	0	0	0	0	0	0	0	0	0	0	0	0	0	0	0	0	0	0	0	0.0169773	0	0	0	0
TRITD2Bv1G247010.1	0.0212091	0	0	0.100578	0	0.067436	0.022762	0.0792652	0	0.0263972	0	0.0283512	0	0	0	0	0	0	0	0	0	0	0	0
TRITD4Bv1G203310.3	0	0	0	0	0	0	0	0	0	0	0	0	0	0	0	0	0	0	0	0	0	0	0	0
TRITD4Bv1G203310.1	0	0	0	0	0	0	0	0	0	0	0	0	0	0	0	0	0	0	0	0	0	0	0	0
TRITD4Bv1G203310.2	0	0	0	0	0	0	0	0	0	0	0	0	0	0	0	0	0	0	0	0	0	0	0	0
TRITD6Bv1G218760.2	0	0	0	0	0	0	0	0	0	0	0	0	0	0	0	0	0	0	0	0	0	0	0	0
TRITD6Bv1G218760.1	0	0	0	0	0	0	0	0	0	0	0	0	0	0	0	0	0	0	0	0	0	0	0	0
TRITD6Bv1G218760.3	0	0	0	0	0	0	0	0	0	0	0	0	0	0	0	0	0	0	0	0	0	0	0	0
TRITD6Bv1G037720.1	0	0	0	0	0	0	0	0	0	0	0	0	0	0	0	0	0	0	0	0	0	0	0	0
TRITD6Bv1G037720.2	1.30371	1.32126	1.73859	1.57268	1.67863	1.27805	1.44534	1.13423	1.35263	0.946183	0.966688	1.22699	0.425718	0.755913	0.753164	0.311907	0.445121	0.511699	0.394687	0.439816	0.476472	0.193539	0.274865	0.25718
TRITD4Av1G168670.1	0	0	0	0	0	0	0	0	0	0	0	0	0	0	0	0	0	0	0	0	0	0	0	0
TRITD2Av1G217000.1	0	0	0	0	0	0	0	0	0	0	0	0	0	0	0	0	0	0	0	0	0	0	0	0
TRITD7Bv1G190060.1	0	0	0	0	0	0	0	0	0	0	0	0	0	0	0	0	0	0	0	0	0	0	0	0
TRITD4Bv1G195620.1	0	0	0	0	0	0	0	0	0	0	0	0	0.00605191	0.0142131	0	0	0	0	0	0.00935071	0.0203555	0	0	0.00624424
TRITD4Bv1G040730.1	0.765377	0.308625	0	1.46407	2.42285	1.04655	1.23896	4.96154	2.13399	5.28574	2.94373	2.86955	5.51715	4.02656	3.32132	3.17897	3.55568	2.29166	4.30704	2.67324	1.98786	0.273362	0.0915856	1.2159
TRITD6Bv1G226950.1	0	0	0	0	0	0	0	0	0	0	0	0	0	0	0	0	0	0	0	0	0	0	0	0
TRITD7Av1G028850.1	1.59283	0.799498	0.328985	1.18718	1.78064	1.52212	1.69354	1.28657	2.03937	2.1349	1.77971	2.86923	1.54651	1.34719	0.829304	1.40347	2.4893	1.67392	1.32645	0.98316	1.0717	0.694196	1.0056	0.320001
TRITD7Av1G028850.2	0.150211	0	0	0	0	0	1.128	0	0	0	0.0113127	0	0	0	0	0.392993	0	0	0	0	0	0	0	1.26951
TRITD1Bv1G104060.1	0.0206043	0.126734	0.145149	0.244728	0.22724	0.218485	0	0	0.0525433	0	0	0	0	0.0281393	0	0	0	0	0	0.0447592	0.168017	0	0	0
TRITD3Bv1G180490.4	0.406948	0	8.88626e-07	0	0	0	0	0	0	0	0	0	0	0.0185066	0	0	0	0	0	0	1.09049e-07	0	0.0539875	0
TRITD3Bv1G180490.2	0	0	0	0	0	0	0	0	0	0	0	0	0	0	0	0	0	0.0179221	0	0	0.00299176	0	0	0
TRITD3Bv1G180490.6	0	0.0287084	0.0539577	0.242476	0.0642176	0.0455461	0.13241	0.102722	0.136925	0.0788419	0	0	0.0584018	0.487376	0.0678233	0.0826404	0.0998693	0	0.0726101	0.0266597	0.036089	0	0	0
TRITD3Bv1G180490.5	3.53623	6.29741	5.31343	7.13683	6.75871	4.62847	5.61224	7.82226	7.15959	6.00454	4.73993	5.83479	3.65653	4.47086	3.81216	3.29492	3.39902	4.98503	3.6766	3.63779	2.26656	2.03147	2.28006	2.23506
TRITD3Bv1G180490.3	1.07439e-07	0	0	0	0	0	0	0	0	0	0	0	0	0	0	0	0	0	0	0	0	0	0	0.0145502
TRITD3Bv1G180490.7	0	0	0	0.016954	0	0	0	0	0	0	0	0	0	0	0	0	0	0	0	0	0	0	0	0
TRITD3Bv1G180490.1	0	0	0	0	0	0	0	0	0	0	0	0	0	0	0	0	0	0	0	0	0	0	0	0
TRITD3Bv1G175120.1	302.017	377.095	355.689	577.423	672.501	594.058	641.396	535.498	597.216	567.262	457.424	589.405	354.054	472.711	423.599	317.455	277.036	328.365	256.806	192.13	204.32	50.5655	72.7585	64.7583
TRITD1Av1G129440.2	0.092414	0	0.140226	0	0	0.055322	0	0.0346962	0	0	0.0379872	0	0	0	0	0	0	0	0	0	0	0	0	0
TRITD1Av1G129440.1	24.1635	25.2365	25.3569	20.7193	20.1685	21.7923	16.0201	16.1572	16.9517	14.1088	14.1656	15.2837	12.4493	10.6954	11.6956	8.90358	9.26291	10.2503	8.6224	9.36414	11.1149	4.19647	5.24057	5.31678
TRITD3Av1G032840.1	0.940766	0.356589	0	1.45367	1.38394	2.31832	0.473576	0.544232	0.505886	0.317124	1.01764	0.665987	1.67617	1.23924	0.382034	0.93703	1.09125	0.2766	0.744046	0.549509	2.62853	0.368371	0.0213909	0.685809
TRITD3Av1G032840.2	0.877545	1.07551	1.32922	0.797345	0.940273	0.639156	1.17641	1.78901	1.6754	2.01452	1.19273	1.72238	1.0212	1.19613	0.72927	0.461079	0.80159	1.08124	1.003	1.80021	0.715699	0.723426	0.950239	0.7792
TRITD3Av1G032840.4	1.1136	0.9939	1.66511	1.31229	1.79148	0.939851	0	0.218091	0.759285	0.386491	1.02431	1.13864	1.15347	1.46142	0.531038	1.09728	1.17442	1.29866	0.521801	0.3067	3.01304	0.352432	0.469678	0.0508737
TRITD3Av1G032840.3	0.0550805	0	0	0	0.0560196	0	0.0809766	0.150614	0	0.0351099	0	0	0	0	0.214874	0	0.0377715	0	0	0	0	0	0	0
TRITD6Av1G198640.1	0	0	0	0	0	0	0	0	0	0	0	0	0	0	0	0	0	0	0	0	0	0	0	0
TRITD1Bv1G006890.1	10.3063	11.1393	11.1131	15.4253	13.3525	11.759	8.70928	6.70294	9.76089	5.12811	3.97314	5.6287	2.88002	4.57113	3.39594	2.54092	2.37623	3.71468	3.13519	3.2457	2.39997	1.98472	2.23702	1.58666
TRITD1Bv1G006890.3	0.121421	6.47939	4.85495	0.16068	0	0.20495	0	0.0544613	0	0	0	0	1.23211e-06	0	7.70755e-08	1.81368e-09	0	0	0	0	0	0	0	0.105045
TRITD1Bv1G006890.2	0	0.0808109	0	0	0	0	0	0	0	0	0	0	0	0	0.183531	0	0	0	0	0.0301134	0	0	0	0
TRITD3Av1G213400.2	0.108574	1.56387	0	9.75977e-11	6.36975e-11	0	1.17675e-07	0.000102609	0.000187455	2.19718e-06	0.00026652	1.82678e-08	1.09573	6.19571e-07	3.69596e-10	1.08902	1.35133e-08	0	1.56601e-06	0.0232261	0.00160538	0.00135736	0	6.42118e-08
TRITD3Av1G213400.1	1.82226	1.56387	3.48413	3.10005	2.6033	2.78556	2.83301	2.91985	3.02265	3.51044	3.08834	3.19742	1.09573	3.72759	3.0348	1.08902	2.22659	2.67527	2.46461	2.21345	1.56913	1.66356	1.15794	1.53139
TRITD3Av1G213400.3	0	0	0	0	0	0	0	0	0	0	0	0	0	0	0	0	0	0	0	0	1.3061e-07	0	0	0
TRITD3Av1G213400.4	0.124569	0.410369	0.336412	0.807931	0.839493	0.487529	0.353968	0.97719	0.638407	1.13874	1.14479	0.812115	0.117321	0.442626	0.307894	0.422289	0.752009	0.712223	0.614279	0.689081	0.0958826	0.546785	0.699167	0.312384
TRITD1Bv1G128090.2	0	0	0	0	0	0	0.161413	0	0	0	0	0	0	0	0	0	0	0	0	0	0.106511	0	0	0
TRITD1Bv1G128090.1	0.0266222	0	0	0	0	0	0	0	0	0	0	0	0	0	0	0	0	0	0	0	0	0.0686314	0	0
TRITD1Bv1G128090.3	0.469326	0.63122	1.3075	0.814591	0.699418	1.22425	0.810163	0.926457	0.668127	0.536155	0.722196	1.51074	0.560847	0.821606	0.685294	0.654289	0.82663	0.763293	0.633054	0.886359	1.25801	0.259925	0.558581	0.589648
TRITD4Bv1G159930.7	0.24432	0	5.38059e-11	0.533487	0.598845	0	0.584905	0.08924	0.492108	0	0	0.108123	1.54381e-10	0	0.195744	0.271019	0	0	0	0	0.173632	0	0	0
TRITD4Bv1G159930.5	0	0	0	0	0	0	0	0	0	0	0	0	0.0201798	0	0	0	0	0	0	0	0	0	0	0
TRITD4Bv1G159930.13	0	0	0	0	0.0491317	0	0	0	0	0	0	0	0	0	0	0	0	0	0	0	0	0	0	0
TRITD4Bv1G159930.6	4.68642	2.5659e-06	3.33097	3.69287e-07	7.84908e-07	3.6182e-11	0.000189059	0	3.30478e-09	0	0	1.18838e-09	3.84825	0.00104425	1.10799e-08	2.43156e-08	0	4.05245e-10	9.77501e-10	0.428732	4.07929	5.95015e-08	1.98924e-10	0.000213976
TRITD4Bv1G159930.8	0	0.0175701	0	0.0292508	0	0	0	0	0	0	0	0	0	0	0	0	0	0	0	0	0	0	0	0
TRITD4Bv1G159930.4	21.5833	22.8095	16.5372	45.0789	28.2492	29.3428	16.5846	33.4078	37.6854	24.7323	19.7764	15.1734	11.9193	15.7617	12.0339	11.9985	13.4304	17.1267	14.9816	14.8116	7.23217	10.15	11.0951	8.4991
TRITD4Bv1G159930.2	0	6.19813e-10	0.0848204	0	0	0	0	0	0	0	0.0630587	0	0	0	0	0	0	0	0	0	0	0	0	0
TRITD4Bv1G159930.1	0	0	0	0.02091	0	0	0	0	0	0.0667109	0	0	0	0	0	0	0	0	0	0	0	0.0337635	0	0
TRITD4Bv1G159930.10	0.0985989	0	0.836474	0	0	0.0451096	0.740046	0	0.0671647	0	0	0.420414	0	0	0.116057	0	0	0	0.131011	0	0	0	0	0.159208
TRITD4Bv1G159930.3	42.9433	71.3867	69.9156	37.3056	42.3516	30.6998	12.586	12.115	16.3645	10.8035	11.1185	10.7638	10.3112	13.218	12.688	9.74829	9.06752	9.79367	10.3323	9.91889	8.81842	7.93837	7.06582	7.57484
TRITD4Bv1G159930.11	0	0	0.155225	0	0.020516	0	0	0	0	0.0356425	0	0.0594491	0	0	0.0211129	0.0549163	0	0.0233645	0	0.0364526	0	0	0.0717071	0.0124524
TRITD4Bv1G159930.9	0.0304766	0.0617474	0	0.0344652	0	0.102281	0	0	0	0	0	0	0.0146041	0.0197305	0	0	0.0208916	0	0	0.0156332	0	0	0	0
TRITD4Bv1G159930.12	0.126493	0	0	0	0	0.264575	0	0	0.0848877	0.184818	0	0	0	0	0	0	0.212738	0	0.357281	0	0	0	0.123668	0.135152
TRITD3Av1G045270.1	0	0.274572	0.286971	0.0880061	0.147891	0	0.164178	0.0611704	0.150069	0.140285	0	0	0.135933	0.40878	0	0.292439	0.110494	0.102419	0.331606	0	0.109659	0	0.0190541	0
TRITD4Av1G101080.1	0.53635	0.957838	1.32187	0.606041	1.42583	0.678403	1.38321	1.25583	0.910508	1.47654	1.54053	3.18376	0.859656	2.1176	1.43456	0.918434	1.34232	1.17817	0.889995	0.911728	0.469261	0.909809	0.932018	0.758618
TRITD1Bv1G102110.4	8.5413	10.5717	7.88508	11.5775	10.6764	9.12396	7.37181	7.26074	8.48051	5.56277	4.84989	4.3726	3.07385	4.03342	2.7155	2.21087	2.00235	3.69246	3.04264	2.71962	2.35206	1.25603	2.0549	1.65493
TRITD1Bv1G102110.6	2.33846	0.540723	1.30214	0	1.11107	0.253254	0	2.68271	2.76179	1.63465	0	0	1.53835	0	0.240459	0.204695	0.30998	1.3348	0.317693	1.27652	1.30711	0.409625	0	0.171137
TRITD1Bv1G102110.2	0.237285	5.95299	5.20866	0.296886	0.743434	0.688445	0.916354	0.115942	0.197629	0.386154	0.245816	0.569312	0.0865371	0.186634	0.54696	0	0.477522	0	0.0991	0.180531	0	0.069817	2.68861e-05	0
TRITD1Bv1G102110.3	0	0	0	0	0	0	0	0	0	0	0	0	0	0	0	0	0	0	0	0	0	0	0	0
TRITD1Bv1G102110.1	0	0	0	0	0	0.0300613	0	0	0	0	0	0	0	0	0	0.0423105	0	0	0	0	0	0	0	0
TRITD1Bv1G102110.5	0	0	0	0	0.024553	0	0	0	0.0268816	0	0	0	0	0	0	0	0	0	0	0	0	0	0	0
TRITD7Bv1G041010.1	0	0	0.525272	0.0241619	0.0841281	0.188141	0	0.178494	0	0.279459	0.117099	0.108611	0.0519435	0.0833254	0	0.237444	0.0642897	0.03075	0.271626	0.259586	0.551183	0.291667	0.209405	0.0798195
TRITD5Bv1G029530.1	0.195253	0	0	0.15907	0.182172	0.182362	0.00197479	0.0500841	0	0.117808	0.0613663	0.15012	0.429559	0.17586	0.184885	0.0714859	0.387854	0.165698	0.170354	0.226092	0.00576029	0	0.00741315	0.156949
TRITD5Bv1G029530.2	0.0393033	0.255253	0.0990886	0.0588248	0.0640827	0.134591	0.385349	0.196288	0.190981	0.0546521	0.0586008	0.152859	0	0.190749	0.0693064	0	0	0	0	0.163959	0.376363	0	0.116815	0.082988
TRITD5Bv1G029530.3	2.23482	3.72327	3.8141	3.03657	3.40122	2.57132	2.82126	2.19992	2.62153	2.8456	2.51976	3.96175	1.67771	2.29392	2.97773	2.13487	2.39918	3.0594	2.09979	2.45703	1.97032	2.12267	1.96574	1.93954
TRITD1Av1G216250.1	34.0398	48.3245	48.9908	34.9355	10.9452	13.6376	12.9063	2.32358	2.30375	1.06629	0.564676	0.262878	0.794555	0.256109	0.332267	0	0.0933914	0.710138	0	0	0	0	0	0
TRITD3Av1G251390.5	0.0537191	0.305238	0.211455	0.0162389	0.16339	0	0.160159	0.047223	0	0.020138	0	0.103221	0.0468733	0.0854847	0.0413684	0.0771982	0.0968682	0	0.0230873	0	0.102543	0	0.0682013	0
TRITD3Av1G251390.4	0.946894	0.395996	1.7485	0	0	0	0.588633	0.0899408	0.15	0	0	0.149654	0	0.869578	0.205683	6.73801e-07	0.107696	0.0962488	0	0	1.01032	0	0	0.0637156
TRITD3Av1G251390.2	13.2595	18.4996	28.7091	13.2718	11.5636	10.9183	6.24312	9.37717	6.40064	6.7671	4.28874	4.51397	6.56957	5.07013	4.66537	5.73495	5.0856	4.73989	5.44523	4.75214	2.3728	1.07283	0.695959	2.88751
TRITD3Av1G251390.1	0	0	0	0	0	0	0	0	0	0	0	0	0	0	0	0	0	0	0	0	0	0	0	0
TRITD3Av1G251390.3	0	7.68884e-08	0	0	0	0	0	6.12994e-10	0	0	0	0	0	6.66261e-09	0	0	0	0	6.40318e-09	0	0	6.49352e-08	0.530921	0
TRITD6Av1G038690.2	0	0	0.0448097	0.22274	0.217052	0	0	0.0832974	0.019451	0	0	0.244443	0.0149401	0	0	0	0.0476767	0.0338055	0.0370391	0.173409	0	0	0.0846506	0
TRITD6Av1G038690.3	0.392633	0.485275	0.374704	0.384163	0.494098	0.498951	0.773984	0.754229	0.738908	1.02335	0.635433	0.862913	0.674543	0.929983	0.779481	0.736211	0.687031	0.757612	0.755848	0.657654	0.520181	0.511353	0.558117	0.655487
TRITD6Av1G038690.1	0	0	0.0699289	0	0	0	0	0	0.0209278	0	0	0	0	0	0	0	0	0	0	0	0	0	0	0.00864344
TRITD3Bv1G262540.1	0	0	0.0674747	0	0.00954694	0.0139649	0	0	0	0	0	0	0	0	0	0	0	0	0	0.044882	0.0115695	0	0	0
TRITD4Av1G034000.2	0.250719	0	0.90569	0.0825136	0.328022	0.478086	0.383374	0.672454	0.311293	0.76823	0.436212	0.93475	0.544137	0.331134	0.89418	0.550749	0.856586	0.897222	0.727649	0.708623	0.167574	1.25302	1.39382	0.687666
TRITD4Av1G034000.3	0.235466	0.556188	0.738603	0.161934	0.11434	0.145568	0	0	0.0991278	0	0.303785	0	0	0.600734	0.189367	0.514294	0	0.100808	0.279516	0.117159	0.30127	0.076468	0.279557	0.326597
TRITD4Av1G034000.4	0.0860903	0.635821	0.0576977	0.295198	0.285529	0.192848	0	0.295263	0.312783	0.227844	0.388305	0.367804	0.20679	0.335812	0.0667629	0.528245	0.201544	0.256737	0.128796	0.651341	0.380923	0.44156	0.262223	0.491527
TRITD4Av1G034000.1	0	0	0	0.155749	1.43346e-05	0	0	0	0	0	0	0.0585417	1.59186e-09	0	0	0	0	0	0	0	0	0	0	0
TRITD4Av1G034000.5	0.0810769	0	0	0	0	0	0.07974	0.0669948	0	0.125071	0.163009	0.0259049	0	0.216454	0.258689	0.153212	0.190789	0.0240459	0.203168	0	0.0288387	0.158783	0.176804	0.0474203
TRITD7Bv1G130170.1	0.161335	0	0	0	0	0	0	0	0.035299	0	0	0	0	0	0	0	0	0	0	0	0	0	0	0
TRITD7Bv1G130170.3	0	0	0	0	0	0	0	0.0415703	0	0	0	0	0.0293282	0	0	0	0	0	0	0	0	0	0	0
TRITD7Bv1G130170.2	0	0.136834	0	0	0.019532	0.0577364	0	0.0145226	0	0.0089865	0	0.0265313	0	0.0191638	0.08966	0.0437349	0	0.0324266	0	0	0.0164133	0	0.0214257	0
TRITD6Bv1G160690.2	0.546902	0.656542	0.411265	0.339957	0.418126	0.292759	0.292441	0.251314	0.299575	0.203328	0.226963	0.407934	0.0235224	0.143457	0.0891523	0.167618	0.176407	0.208201	0.193657	0.434956	0.139796	0.078924	0.589289	0.110617
TRITD6Bv1G160690.1	0.0735987	0.0162684	0	0.163249	0.0969884	0	0	0.025161	0.0399673	0.0591203	0	0	0.0266688	0	0.0323186	0	0.0256937	0.0834756	0.054995	0.103337	0.100477	0	0.0498439	0.00634729
TRITD6Bv1G215110.3	0	0	0	0	0	0	0	0	0	0	0	0	0	0	0	0	0	0	0	0	0	0.0249253	0.0257846	0
TRITD6Bv1G215110.2	0	0	0	0	0	0	0	0	0	0	0	0	0	0	0.041332	0	0	0	0.0173649	0.0767273	0	0.0633279	0	0.0188984
TRITD6Bv1G215110.1	0.00805376	0.0314807	0.0283114	0.0679118	0	0.033444	0.0349335	0.0109777	0	0.0207255	0	0	0.0193993	0	0	0.020281	0.0258354	0	0	0.0833144	0.0191882	0.127626	0	0
TRITD6Bv1G215110.4	0	0	0	0	0.0440681	0.010969	0	0	0	0.0403658	0	0.0135357	0	0	0.00376366	0	0	0	0	0	0	0	0	0.0137075
TRITD3Bv1G092250.3	0	0	0	0.0296025	0.0665486	0	0	0	0	0	0	0	0	0	0	0	0	0	0	0	0	0	0.0508198	0
TRITD3Bv1G092250.12	0	0.0537822	0	0	0	0.00979123	0	0.00083854	0.0324817	0	0	0	0.00640862	0.0163021	0	0.0269607	0.0332474	0	0	0	0	0	0.00966216	0
TRITD3Bv1G092250.1	0.0319359	0	0	0	0	3.97626e-06	0	0	4.7506e-07	0	0	0	0	0	0	0	0	0	0	0	0	0	0	0
TRITD3Bv1G092250.2	0.108066	0.00439797	0.0875222	0	0.0331417	0	0.013816	0.0122045	0.0144226	0	0	0	0	0	0	0.0159588	0	0	0	0	0	0	0.135515	0
TRITD3Bv1G092250.11	0	1.45934e-09	0	0	0	0	0	0	0	0	0	0.00984348	0	0.0430401	0	0	0.0100939	0	0	0	0	0	0	0
TRITD3Bv1G092250.9	0	0	0	0	0	0	0	0	0	0	0	0	0	0	0	0	0	0	0	0	0	0	0	0
TRITD3Bv1G092250.4	0	0	0	0	0	0	0	0	0	0.00456171	0	0	0	0	0.00501925	0	0	0	0	0.0117603	0	0	0	0
TRITD3Bv1G092250.6	0	0	0	0	0	0	0	0	0	0	0	0	0	0	0	0	0	0.0364224	0	0.00931927	0.0224422	0	0	0
TRITD3Bv1G092250.7	0	0	0	0	0	0	0	0	0	0	0	0	0	0	0	0	0	0	0	0	0	0	0	0
TRITD3Bv1G092250.8	0	0	0	0	0	0.0681402	0	0	0.0113672	0	0	0	0	0	0	0	0	0	0	0	0	0	0	0
TRITD3Bv1G092250.10	0	0.0457397	0.0764227	0.00980232	0.0342294	0	0	0.0141199	0	0	0	0	0	0	0	0	0	0	0	0	0	0	0	0
TRITD3Bv1G092250.5	0	8.77112e-06	3.16425e-05	5.52038e-06	0	0	0	1.28755e-05	0	0	0	0	0	0	0	0	0	0	0	0	0	0	0	0
TRITD5Av1G257920.2	0	0	0	0	0	0	0	0	0	0	0	0	0	0	0	0	0	0	0	0	0	0	0	0
TRITD5Av1G257920.1	0	0	0	0	0	0	0	0	0	0	0	0	0	0	0	0	0	0	0	0	0	0	0	0
TRITD1Bv1G154570.2	0.351711	1.11859	2.32447	0.465206	0.59576	0.27695	0.0363788	0.27323	0.378298	0.264688	0.122931	0.416023	0.039008	0.371268	0.378049	0.228318	0.0272096	0.47583	0.290252	0.583042	0.91428	0.0281926	0.146646	0.051797
TRITD1Bv1G154570.3	0	0	0.0728152	0	0	0	0	0.0991525	0	0.175939	0.168652	0.0960016	0.152533	0.57092	0.103567	0.150833	0.254228	0.0157428	0.13273	0	0.260245	0	0	0.057196
TRITD1Bv1G154570.1	0	0	0	0	0	0	0	0	0	0	0	0	0	0	0	0	0	0	0	0	0	0	0	0.00481523
TRITD4Av1G260610.1	0	0	0	0	0	0	0	0	0	0	0	0	0	0	0	0	0	0	0	0	0	0	0	0
TRITD1Av1G043290.1	0.125362	0	0	0.0138954	0.0314477	0.132621	0.0401711	0	0.0154357	0	0	0.297246	0.0329585	0	0.0165274	0	0.0202434	0	0	0	0.0141169	0	0	0.0108074
TRITD1Av1G043290.2	9.73497	14.9998	13.6784	16.648	14.965	12.6531	12.3202	12.4566	13.3871	11.7481	7.74287	7.15649	5.49468	9.86978	7.109	7.24984	7.21962	8.85734	8.25331	8.88212	6.47741	5.53647	7.56232	5.7231
TRITD1Av1G043290.3	0	0	0	0	0	0	0	0	0	0	0.0508889	0	0	0	0	0	0	0	0	0.0816232	0	0	0	0
TRITD1Av1G043290.4	0.136917	0	0.121378	0.270936	0.105278	0.188877	0.148306	0	0.188886	0.0403917	0.0317252	0	0.068647	0.230796	0.0890502	0.157581	0.0356444	0.144268	0.0417391	0.205553	0	0	0.385605	0.108129
TRITD3Bv1G125090.4	0	0	0	0	0	0	0	0	0.0567897	0	0.0492122	0	0	0	0	0	0	0	0	0	0	0	0	0
TRITD3Bv1G125090.8	5.25852	11.0642	10.5166	4.73869	6.06282	5.09615	2.86112	2.17967	1.30297	1.75237	1.6286	1.06278	0.896642	1.84023	1.8089	0.758143	0.978618	1.00275	0.798969	1.64111	0.888111	1.31278	0.667726	0.964111
TRITD3Bv1G125090.5	0	0	0	0	0.0893093	0	0	0	0	0	0	0	0	0.0890173	0	0	0.0775703	0	0	0	0	0.0384567	0	0
TRITD3Bv1G125090.2	0	0	0	0	0	0	0	0	0	0	0	0	0	0	0	0	0	0	0	0	0	0	0	0
TRITD3Bv1G125090.7	0	0.0522028	0	0	0	0	0	0	0	0	0	0	0	0	0	0	0	0	0	0	0	0	0.05461	0
TRITD3Bv1G125090.3	4.15279	5.53709	4.57689	7.43964	5.5957	4.70115	5.21307	4.56076	6.07688	3.58418	2.675	3.1691	1.88143	2.39849	1.51333	1.18346	1.51636	2.64469	1.63523	2.05879	1.81075	1.55626	1.98832	1.60354
TRITD3Bv1G125090.1	0	0	0	0	0	0	0	0	0	0	0	0	0	0	0	0	0	0	0	0	0	0	0	0
TRITD3Bv1G125090.6	0	0	0	0	0.0223907	0	0	0	0	0	0	0	0	0	0	0	0	0	0	0	0	0	0	0
TRITD5Bv1G097270.2	12.7525	14.388	14.6734	10.0483	8.77301	11.0224	7.8303	9.16508	7.00904	5.55885	3.16843	2.70218	4.61508	2.22773	2.50707	1.06869	2.91596	1.75564	1.14007	0.953097	0.860912	0.0765993	0	0.0846109
TRITD5Bv1G097270.3	0.270743	0.716223	0.200363	0.311238	0.513605	0.279679	0.630616	0.110954	0.532095	0.319377	0.261311	0.408676	0.146098	0.143864	0.303825	0.10742	0.157769	0.113887	0	0.0418271	0.0462746	0.0483595	0	0
TRITD5Bv1G097270.1	0	0	0	0	0	0	0	0	0	0	0	0	0	0	0	0	0	0	0	0	0	0	0	0
TRITD7Av1G240480.4	0.129814	0.262672	0	2.60205	2.01637	2.2477	1.21826	2.22363	2.30665	2.0661	2.64184	4.32361	0.484618	1.26762	1.33775	1.17889	1.60682	2.03693	1.20738	1.12936	0.171553	0.866224	3.43163e-07	0.33632
TRITD7Av1G240480.2	1.34063	0.549305	0	0.000263295	0.762984	0.26665	1.1705	0.770672	0.920863	1.62859	0	0.193404	0.588737	1.34835	1.0627	1.52663	0.608376	0.0281563	0.574966	1.11994	0.532748	0.00927758	0.470101	0.639364
TRITD7Av1G240480.1	2.13662	3.84114	2.44935	1.9283	1.93986	0.86358	1.37114	0.658365	1.0805	0.509366	0.514259	0.819406	2.19967	1.85742	1.52588	1.24706	0.862614	0.466332	0.233886	0.26458	0.941466	0.140008	1.28962	0.939476
TRITD7Av1G240480.3	1.13512	2.58914	3.51112	2.9712	2.93944	3.03612	4.49037	3.37838	2.48888	2.59517	1.47681	4.20425	1.23599	2.37139	2.64184	0.952196	1.50378	2.32459	2.16971	1.50259	1.14007	1.48428	1.4646	1.30856
TRITD4Av1G245410.1	0	0	0	0	0	0	0	0	0	0	0	0	0	0	0	0	0	0	0	0	0	0	0	0
TRITD7Av1G247520.1	0.465154	1.18537	3.14548	0.843445	0.735157	0.550882	0.0506835	0.108942	0.247744	0.104591	0.0849212	0.0908586	0.0143558	0.0643039	0.200822	0.119058	0.336796	0.198161	0.124589	0.133937	0.289868	0.0385395	0.0531934	0.108273
TRITD3Av1G264650.3	0	0	0	0.141611	0.0875027	0.192883	9.40833e-06	0	0.00637449	0	0	0	0	0	0	0	0	0	0	0.0167775	0	1.46475e-05	0.0581044	0
TRITD3Av1G264650.1	0.104957	0.0732974	0.0901636	0	0.00421988	0.203802	0	0.00960929	0.0188559	0	0	0.0177697	0	0.0224672	0	0.0702979	0.0112362	0	0	0	0.0094108	0	0	0.027606
TRITD3Av1G264650.2	0	0	0	0	0.0350194	0	0.0256069	0	0	0	0	0	0	0	0	0	0	0	0	0	0.0318212	0.0159107	0	0
TRITD4Av1G158050.2	0	0	0.0147461	0	0	0	0	0	0	0	0	0	0	0	0	0	0	0	0	0	0	0	0	0
TRITD4Av1G158050.4	13.2166	18.6584	19.2897	15.061	13.2973	13.9654	10.4349	5.78975	11.4322	6.78294	5.66068	5.81273	2.51449	5.25127	2.45197	2.30083	2.02227	4.07828	3.14757	5.28168	4.91905	2.43337	5.28385	2.66185
TRITD4Av1G158050.3	0	0.0383564	0.218437	0	0.091454	0	0.136583	0.0362738	0	0	0	0.0443412	0	0	0.051212	0	0	0	0	0	0	0	0	0.0783464
TRITD4Av1G158050.1	0	0	0	0	0	0	0	0	0	0	0	0	0	0	0	0	0	0	0	0	0	0	0	0
TRITD6Av1G008670.1	0	0	0	0	0	0	0	0	0	0	0	0	0	0	0	0	0	0	0	0	0	0	0	0
TRITD1Av1G227800.1	0.0931559	0.10611	0.312765	0.0674593	0.139429	0.147793	0.033711	0.102924	0.100739	0.0722396	0.0452064	0.102216	0.0519048	0.0683696	0.106195	0.124548	0.0299451	0.0675555	0.105383	0.27165	0.152492	0.0208586	0.0670304	0.0738067
TRITD6Av1G137660.3	0	0	0	0	0.265838	0	0	0.050773	0	0	0	0	0	0.0483185	0.102638	0	0	0	0	0.0455816	0	0.0563494	0	0
TRITD6Av1G137660.1	0.101311	0	1.07765	0	0.918538	0.503917	0	0.837017	0.690479	0.899741	0.875054	1.19836	1.10611	0.775307	1.83862	0.808605	0.830051	1.70074	1.11358	1.51034	0.34286	0.103952	0.0830612	0
TRITD6Av1G137660.2	32.0544	55.2524	59.6749	47.7643	42.0266	33.3469	23.4674	41.7189	41.9008	53.362	47.5922	28.8507	26.0672	34.6615	27.0848	24.6618	29.2728	34.2803	26.0233	23.3262	19.9687	16.8372	21.7177	14.9636
TRITD6Av1G137660.4	0	0	0	0.0403186	0	0	0.231421	0.0472766	0.0477034	0.320644	0.165834	0.310433	0.033163	0	0.113998	0	0.0502178	0.222661	0	0	0	0	0	0
TRITD1Bv1G016100.1	0	0	0	0	0	0.00763981	0	0	0	0	0	0	0	0	0	0	0	0	0	0	0	0	0	0
TRITD1Bv1G016100.2	0	0	0	0.0455178	0	0	0	0	0	0	0	0	0	0.0259503	0	0	0	0	0	0	0	0	0	0
TRITD2Bv1G059110.6	0	0.0847981	0	3.84536	8.70311e-06	0.000588992	3.81538	0.0308393	0.000773532	0.389711	0.457305	3.79591e-10	0	0.00700569	0	0	0.107141	1.32821	0.61209	1.48545e-09	0	0.72532	4.031e-10	0
TRITD2Bv1G059110.7	0.0520125	0	0	0.105366	2.01963	0.668003	1.33499	0.489783	1.82648	0.948791	0.19715	1.78578e-06	0.0818584	4.23741e-06	0	0	7.74669e-05	0.0714536	0.000312644	0	0	4.21137e-06	3.22096e-09	0
TRITD2Bv1G059110.4	1.43682	0	0.373457	0.0679716	0	1.26118e-10	8.06014e-11	4.80365e-07	1.8708e-06	0.384067	1.11204	0.347858	0.233513	1.19382	4.90107e-06	0	0.108866	0.0899703	3.94147e-09	0.721432	0.161517	0	0.251653	1.6193e-08
TRITD2Bv1G059110.2	0	0	0	8.56105e-10	0	0	2.94531e-09	0	0	0	0	0	0	0	0	0	0	1.05298e-09	7.33091e-11	0	0	6.94554e-09	0	0
TRITD2Bv1G059110.1	0	0	0	1.76766e-08	0	0	6.32545e-08	1.29151e-10	0	7.65359e-10	6.28493e-10	0	0	6.7053e-10	0	0	1.44684e-09	2.57715e-08	1.29018e-09	0	0	1.05427e-07	0	0
TRITD2Bv1G059110.5	20.6184	26.9331	23.7104	33.8115	30.6541	27.3681	11.6639	12.1902	24.4798	7.40893	6.59256	3.62036	2.52544	3.02687	2.54075	1.04271	1.27842	3.62046	2.01444	3.20397	3.03017	2.94273	2.57609	1.14573
TRITD2Bv1G059110.3	5.65098	4.97861	3.58109	6.00108	3.56102	5.39919	1.82024	3.0451	4.47164	0.428835	0.0830226	0.543366	0.503969	0.0998686	0.328008	0.349612	0.108866	0.0186296	0.293106	0.863456	0	0.448433	0.00105007	0.205667
TRITD1Bv1G080310.1	19.1579	15.6026	15.6662	15.9027	13.8026	16.1407	13.0158	11.7307	14.5435	8.09811	6.34868	8.78938	5.24254	4.47521	3.15796	2.76365	4.31342	5.46352	2.87775	7.05189	5.57959	2.83667	5.88978	2.90152
TRITD7Av1G094290.4	0	0	0	0	0	0.0274551	0.155774	0.0862188	0.0172244	0.0999547	0	0	0.0808327	0	0.0374287	0	0	0	0	0	0	0	0	0.0200453
TRITD7Av1G094290.3	0.134008	0.279103	0.708657	0.260157	0.167863	0	0	0	0	0	0.0897721	0	0	0.127413	0	0.0391542	0.16492	0.095372	0	0.035659	0	0.0340934	0	0
TRITD7Av1G094290.1	0	0	0	0	0.0347375	0	0	0	0.187265	0	0	0	0	0	0	0	0	0	0	0	0	0	0	0
TRITD7Av1G094290.2	0	0	0	0	0	0	0	0	0	0	0	0	0	0	0	0	0	0	0	0	0	0	0	0
TRITD5Av1G011670.3	0	0	0	0	0.0843536	0	0	0	0	0	0	0	0	0	0.000267654	0	0	0	0	0	0.034191	0.132588	0	0.0553192
TRITD5Av1G011670.2	0	0	0	0.0613162	0	0.0696991	0.0597064	0.136664	0.0918113	0.125112	0.0886558	0.143858	0.144952	0	0.208542	0.0664239	0.0952887	0.156405	0.183664	0.0817572	0	0	0.019677	0
TRITD5Av1G011670.1	0	0.0499185	0	0	0	0	0	0.0287825	0.0743871	0.0770712	0.0280843	0.130772	0	0.218779	0.0327247	0.0646255	0	0.073477	0.116563	0.0391931	0.0505985	0	0	0
TRITD7Av1G241970.1	0.49714	1.38905	0.945385	0.570439	0.613352	0.378592	0.063391	0.0310799	0.102865	0	0.0323894	0	0	0	0	0	0	0.0138576	0	0	0	0	0.0275724	0.0071068
TRITD6Av1G155820.3	3.28387	5.69588	5.97612	4.26197	4.94935	4.74907	6.30708	3.36188	4.35582	4.06667	4.03563	7.00803	2.97171	4.46255	4.85918	3.05671	3.43992	3.37729	3.34287	2.95366	2.94814	2.03436	3.06609	2.59975
TRITD6Av1G155820.2	0	0	0	0	0	0	0	0	0	0	0	0	0	0	0	0	0	0	0	0	0	0	0	0
TRITD6Av1G155820.1	0	0	0	0	0	0	0	0	0	0.114735	0.141755	0	0.204942	0	0	0	0.497214	0.259551	0.364466	0	0	0	0	0
TRITD3Av1G190600.3	0.281138	0.318485	0	0.0833977	0.0997985	0.221625	0	0.0375961	0.0774119	0.0377743	0.169378	0	0	0.143045	0.0457585	0.0781764	0.184083	0.0468663	0.229021	0.0688765	0	0.149943	0.0449237	0.0519164
TRITD3Av1G190600.2	0	0	0	0	0	0	0	0	0	0	0.0531708	0	0	0	0	0	0	0	0	0	0	0	0	0
TRITD3Av1G190600.1	41.7918	52.3874	42.8903	49.7105	56.9245	53.4451	60.4632	77.1106	67.6888	76.0077	58.2314	79.5888	54.5446	73.5792	55.9185	43.8618	48.2268	64.7028	56.0482	59.4062	54.8354	34.2607	46.9415	40.4486
TRITD3Bv1G269990.1	13.372	18.4481	15.2459	19.836	16.9093	13.755	9.29734	11.7905	14.0641	8.85546	7.48136	4.74504	5.15418	6.03439	5.14232	4.48506	4.28048	6.7567	5.37769	5.48037	4.2151	4.2199	4.21916	3.28861
TRITD6Bv1G009570.2	0.601474	0.165748	0.202735	0.29698	0.19049	0.826051	0	0	0.11585	0	0	0.244179	0	0	0	0	0	0.114159	0	0	0	0	0	0
TRITD6Bv1G009570.1	0.0556307	0	0.192471	0	0.595434	0	0.144617	0	0.127408	0.347095	0	0.218568	0	0.462519	0.336639	0.109551	0.129185	0.128953	0.288051	0.26189	0.16281	0.438131	0.198545	0.375609
TRITD6Bv1G009570.3	0.187682	0.40691	0	0.515865	0	0.0852919	0.346872	0.23095	0.2089	0	0.39927	0.124108	0	0	0.143995	0	0	0	0	0.0565558	0	0	0	0
TRITD6Av1G037180.1	2.30713	1.03152	5.29803	2.73186	2.85425	3.17342	3.46117	4.42244	2.64453	3.43145	2.76233	8.01619	2.26354	5.74906	7.1455	3.83961	2.37487	3.646	2.20025	2.86234	3.68805	2.63621	2.26868	3.75793
TRITD2Av1G177240.1	0.286633	0.418648	0.524243	0.293346	0.437491	0.123701	0.208893	0.472652	0.437024	0.556986	0.444315	0.753562	0.0610996	0.51134	0.292596	0.222345	0.170591	0.263562	0.173842	1.32684	0.927414	0.528112	1.19008	0.42909
TRITD2Av1G177240.2	0	0	0	0	0	0	0	0	0	0	0	0	0	0	0.0183086	0	0	0	0	0	0	0	0.0278771	0
TRITD2Bv1G232150.5	0	0	0	0	0	0	0	0	0	0	0	0	0	0	0	0	0	0	0	0	0	0	0	0
TRITD2Bv1G232150.3	0	0	0.407661	0	0	0	0	0	0	0	0	0	0	0	0	0	0	0	0	0	0	0	0	0
TRITD2Bv1G232150.1	0.917145	1.22825	1.79351	1.64818	1.88823	1.4032	1.64528	1.13329	1.68659	1.21675	0.213294	0.814761	0.0147059	1.194	0.673984	0.234747	0.0068796	0.829569	0.651586	1.0012	0.554706	0.964087	0.889187	0.398431
TRITD2Bv1G232150.4	0	0	0	0	0	0	0	0	0	0	0	0	0	0	0	0	0	0	0	0	0	0	0	0
TRITD2Bv1G232150.2	0.248386	0	0	0	0	0	0	0	0	0.245422	0.235918	0.874318	0.284894	0	0	0.234747	0.166419	0	0	0	0	0	0	0
TRITD4Bv1G009070.1	0	0	0	0	0	0	0	0	0	0	0	0	0	0	0	0	0	0	0	0	0	0	0	0
TRITD2Bv1G137580.1	0	0	0	0	0	0	0	0	0	0	0	0	0	0	0	0	0	0	0	0	0	0	0	0
TRITD4Av1G140360.1	0	0	0	0	0	0	0	0	0	0	0	0.108611	0.0779152	0.1111	0.115779	0.290209	0.0642897	0.246	0.0301807	0.176954	0.881893	0.0324075	0.418809	3.16777
TRITD3Av1G284710.3	0	0	0	0	0	0	0	0	0	0	0	0	0	0	0	0	0	0	0	0	0	0	0	0
TRITD3Av1G284710.4	0	0	0	1.15128e-10	0	0	0	0	1.00275e-10	0	0	0	0	0	0	0	0	0	0	0.0198074	0	0	0	0
TRITD3Av1G284710.1	0	0	0	0.013631	0	0	0	0	0.0152937	0	0	0	0	0	0	0	0	0	0	0	0	0	0	0
TRITD3Av1G284710.2	0	0	0	1.15128e-10	0	0	0	0	1.00275e-10	0	0	0	0	0	0	0	0	0	0	0	0	0	0	0
TRITD1Bv1G144960.1	0	0	0.0282977	0.00729178	0	0	0	0.00835267	0	0.046862	0.0351808	0.0152858	0	0.0249397	0	0.0227049	0	0	0	0	0	0	0.0372773	0
TRITD7Bv1G026060.1	0	0	0	0	0	0	0	0	0	0	0	0	0	0	0	0	0	0	0	0	0	0	0	0
TRITD7Bv1G194100.1	0.0171189	0.0375883	0.126964	0	0	0	0	0.0158188	0	0.00738397	0.0249315	0.10095	0	0	0	0	0.0275301	0	0	0.125606	0.0562258	0	0	0
TRITD4Av1G141350.1	0.370689	0.147519	0.85564	0.715479	0.648656	0.41371	0.302354	0.342424	0.421467	0.944405	0.865202	1.83054	0.054582	0.541348	0.168438	0.0746571	0.281843	0.716096	0.197913	0.18308	0	0	0.0656058	0.0886897
TRITD4Bv1G002610.1	2.02267	3.10372	1.82476	3.23708	3.13633	2.6327	1.76217	1.4733	1.9579	1.74164	1.9008	1.80669	0.25935	0.655504	0.23552	0.0589119	0.340342	0.274286	0.0453934	0.536329	0.150751	0.0593195	0.036305	0.0699985
TRITD4Bv1G006080.2	0.0049411	0.468875	0	0.163975	0.113811	0	0.14477	0.128788	0.0584258	0.229148	0.240343	2.3224	0.287259	0.562329	0.680126	0.79235	0.276155	0.760422	0.583697	0.447116	0.565453	0.168199	0.159361	0.280202
TRITD4Bv1G006080.8	0	0	0	0	0	0	0	0	0	0	0	0	0	0	0	0	0	0	0	0	0	0	0	0
TRITD4Bv1G006080.1	0.329484	0	0.506666	0	0.0809249	0.215365	0.404262	0	0.223528	8.70495e-08	0.0789418	3.01947e-09	0	0	0.0629533	2.89063e-06	8.05794e-05	0	2.63738e-07	2.8536e-05	0.67916	0	0.243262	0
TRITD4Bv1G006080.10	0	0	0	0	0.0422488	0	0	0	0	0	0.0202099	0	0	0	0	0	0	0	0	0	0.0336698	0	0	0
TRITD4Bv1G006080.9	0.0678097	0.224604	0	0.0410648	0.0555711	0	0.0760191	0.0956987	0.123608	0.207891	0.118266	0.233707	0.110925	0.113942	0.0410313	0.110007	0.128496	0.0566862	0	0.036219	0.201633	0.109225	0.0473082	0.134731
TRITD4Bv1G006080.11	0	0	0	0	0	0	0	0	0	0	0	0	0	0	0	0	0	0	0	0	0	0	0	0
TRITD4Bv1G006080.4	0	0	0	0	0	0	0	0	0	0	0	0	0	0	0	0	0	0	0	0	0	0	0	0
TRITD4Bv1G006080.6	0	0	0	0	0	0	0	0	0	0	0	0	0	0	0	0	0	0	0	0	0	0	0	0
TRITD4Bv1G006080.7	0	0	0	0	0	0	0	0	0	0	0	0	0	0	0	0	0	0	0	0	0	0	0	0
TRITD4Bv1G006080.12	0	0.110625	0	0	0	0	0	0.0998116	0	6.40303e-05	2.55257e-09	1.71589	0.117307	0.159832	0	0.400129	0	0.47155	0	0	1.13023	0.0309645	0	0.0472007
TRITD4Bv1G006080.5	0	0.360508	0.030804	0.122268	0.223675	0	0	0	0	0	0	0	0	0	0	0	0	0	0	0	0	2.0735e-07	0	0
TRITD4Bv1G006080.3	0.15368	0.598399	0.573708	0.672648	0.642789	0.750563	0.523308	1.21186	0.756816	1.25257	0.973215	0.370279	0.657449	1.64244	1.68508	1.01819	1.12733	1.25927	1.22464	1.24942	5.33174e-07	0.67668	0.713338	0.964233
TRITD5Av1G042310.1	0.718096	0.106528	5.05941	2.22002	1.64637	0.531804	1.7297	0.216249	1.38061	0.216583	1.46927	1.10873	0.559461	2.13743	0.43333	1.16132	1.06431	0.196923	0.289471	0.962394	0.53897	0.172511	0.254878	0.925504
TRITD3Bv1G060350.2	0	0	0	0	0	0	0	0.0267281	0	0	0	0	0	0	0	0.0233102	0	0	0	0	0	0	0	0
TRITD3Bv1G060350.1	4.59921	5.80141	3.38309	6.56045	7.54387	4.87692	7.32152	16.3937	11.4103	19.8154	11.9379	16.4871	13.9274	18.347	17.4457	17.9946	17.8995	24.4881	21.6977	24.093	14.8084	21.1528	20.5164	18.1057
TRITD3Bv1G060350.3	0	0	0	0	0	0	0	0	0	0	0	0	0	0	0	0	0	0	0	0	0	0	0	0.0477834
TRITD5Bv1G116770.3	11.3306	9.74004	11.1643	10.1545	11.8129	12.5033	12.0154	11.6087	12.9719	9.11517	9.00366	14.3874	7.10742	8.06407	8.81658	6.17716	7.71832	7.44482	5.93193	7.06263	8.87423	6.10233	5.59074	6.65266
TRITD5Bv1G116770.2	0.0291814	0	0	0	0	0	0	0	0	0	0	0	0	0	0	0	0	0	0.0812009	0	0	0	0	0
TRITD5Bv1G116770.1	58.8076	52.494	53.34	39.0441	38.1308	40.8598	63.0062	27.162	27.3999	20.0565	16.4495	32.55	19.1297	27.0566	22.0922	9.22322	10.934	12.875	12.2815	15.5091	18.5602	11.1248	15.8751	18.6189
TRITD6Bv1G016870.2	0	0	0	0.0243747	0	0	0	0	0.0234774	0	0	0.00705639	0	0	0	0	0	0	0	0	0	0	0	0
TRITD6Bv1G016870.1	0.0129963	0.00776654	0	0.025976	0.0224051	0.00592534	0.0408814	0.0165191	0	0.0113267	0	0	0	0.00199179	0.0020678	0	0.00933376	0	0.00902951	0.00175877	0	0.00493909	0	0.00351938
TRITD2Av1G038440.1	0.0397477	0.0169753	0	0.00438027	0.0152843	0.00556377	0.0157346	0.00772969	0.0223849	0.0117992	0	0.0179967	0.00211353	0.0149496	0.00517387	0.0179237	0.00291831	0.00566243	0.00282146	0.00658634	0	0	0	0.00439481
TRITD2Bv1G031770.1	2.03366	2.67593	2.99111	3.46056	3.30495	2.68913	2.56228	2.62382	3.31994	2.27864	1.98631	2.98031	1.465	2.13188	1.80057	1.57608	1.85615	1.76058	1.796	1.78251	1.27991	1.74017	2.08823	1.61795
TRITD3Bv1G252380.1	0	0	0	0	0.0291516	0	0	0	0	0	0	0	0	0	0	0	0	0	0	0	0	0	0	0
TRITD5Bv1G107230.1	6.53726	9.6148	8.40827	8.844	7.8857	6.23493	2.80806	9.0916	8.72989	5.50717	3.18104	3.3821	2.02342	2.01469	1.51404	1.18807	0.810273	2.08631	1.35897	0.506632	0.519	0	0.0706357	0.0496224
TRITD5Bv1G107230.2	2.87177	5.66457	4.92661	3.80316	3.39718	1.90447	1.5786	3.38024	2.38167	1.61403	1.07305	1.12003	0.842413	0.973994	0.711567	0.500108	0.2787	0.691039	0.978617	0.297705	0.155673	0.112326	0	0.00870127
TRITD5Av1G139940.3	0	0	0	0	0	0	0	0	0	0	0	0	0	4.12736e-05	0	0	0	0	0	0	0	0	0	0
TRITD5Av1G139940.1	0	0	0	0	0	0	0	0.00725434	0	0	0	0	0	0	0	0	0	0	0	0	0	0	0	0
TRITD5Av1G139940.2	2.25415	4.58043	3.95375	2.74633	2.59542	2.03296	1.25507	1.16706	1.66226	1.06966	1.08449	0.339455	0.364642	0.39948	0	0.0974463	0.180699	0.270648	0.19024	0.540563	0.515272	0.137698	0.401174	0.147282
TRITD5Av1G139940.4	0	0	0	0	0	0	0	0	0	0	0	0	0.000324431	0	0.164412	0	0	1.20551e-09	0	0	0	0	1.57766e-07	0
TRITD5Av1G139940.5	0	0	0	0	0	0	0	0	0	0	0.0493295	0	0	0	0	0	0	0	0	0	0	0	0	0
TRITD2Bv1G244580.1	0.358206	0.795255	0.66186	0.650593	0.855313	0.451712	0.527097	0.343687	0.644822	0.276256	0.225278	0.485421	0.0760882	0.271626	0.251767	0.173408	0.163004	0.24071	0.362825	0.335931	0.154516	0.199287	0.206165	0.102384
TRITD7Bv1G159900.1	0.825876	1.41303	1.12637	1.53947	1.08115	0.678979	0.839872	1.50067	0.905651	1.72003	1.60449	1.6812	1.16727	1.36979	1.69413	1.63205	1.58513	1.97759	1.67998	1.53932	1.08648	1.66581	1.40758	1.15228
TRITD7Bv1G159900.2	0.808901	1.71633	1.25106	0.599122	0.672449	0.850915	0.265373	0.0325663	0.196679	0.523508	0.611976	1.14776	1.23877	0.876292	1.29293	1.79043	1.55319	0.437793	0.726916	0.68407	1.35567	0.467819	0.627028	1.12334
TRITD6Av1G062730.2	1.35217	0.413908	0	0.0831873	0.18932	0.722827	0	0.246673	0.170645	0.1618	0.638046	1.48597	0.766841	0.667214	0.478744	0.476661	0.747685	0.300255	0.200245	0.656889	0.418643	0.109928	0.533943	0.322551
TRITD6Av1G062730.1	495.985	265.954	220.795	231.331	333.503	341.436	295.715	402.044	347.36	243.867	245.497	259.899	207.029	138.457	192.773	88.2765	110.601	157.225	121.916	131.872	71.9152	82.0116	54.003	54.718
TRITD5Av1G177230.3	0	0.0375852	0	0.131471	0.0425698	0	0	0.0407751	0.0396152	0	0.125691	0	0.0378106	0.0795752	0.167929	0.0362122	0	0	0	0	0	0	0	0
TRITD5Av1G177230.1	0	0	0	0	0	0	0	0	0	0	0	0	0	0	0	0	0	0	0	0	0	0	0	0
TRITD5Av1G177230.2	20.6769	21.5553	24.9762	20.6345	21.9463	25.1187	18.2025	15.681	17.4019	15.9502	14.4951	14.6678	14.1004	18.3774	13.773	12.6349	9.21411	15.3941	10.7162	12.8705	16.6445	13.3974	14.1843	7.78292
TRITD6Bv1G084780.2	6.45641	8.0718	7.8557	7.28266	6.2258	6.01045	5.85993	6.19023	6.56682	6.07779	4.26583	4.6475	3.82185	4.49461	3.20232	3.32804	3.74948	4.34854	4.32007	5.51	5.30408	3.21218	4.12706	3.13889
TRITD6Bv1G084780.1	8.8292	9.86599	12.2207	7.84591	7.98478	7.38774	4.61559	6.12855	6.23588	5.27278	4.77843	5.24368	4.84938	6.26593	5.07464	4.19332	4.2218	4.68491	4.35578	6.89937	6.88002	3.56154	5.45873	4.30447
TRITD3Av1G022400.1	0	0	0	0	0	0	0	0	0	0	0	0	0	0	0	0	0	0.0284858	0	0.0346265	0	0	0.00805797	0
TRITD3Av1G022400.5	0	0	0	0	0	0	0.0126022	0	0	0	0	0.00344121	0	0	0.00122266	0	0	0	0	0	0	0	0.0165077	0
TRITD3Av1G022400.3	0	0.152479	0.161224	0.0480408	0.125534	0	0	0.0374365	0	0.0078466	0	0	0.00660918	0.0465101	0	0	0.00907337	0	0.0350303	0	0	0.0287011	0	0.0136069
TRITD3Av1G022400.4	0.255763	0.204416	0	0.220967	0.142471	0.232767	0.125464	0.013117	0.0961551	0.0397831	0.03005	0.0433309	0	0	0.0215087	0	0	3.42034e-09	0	6.96723e-09	0	0	7.70676e-10	0
TRITD3Av1G022400.2	0	0	0	0	0	0	0	0	0	0	0	0	0	0	0	0	0	3.01155e-05	0	0	0	0	7.72584e-06	0
TRITD6Av1G190690.9	0	0	0	0	0	0	0	0.0115521	0	0	0	0	0	0	0	0	0	0	0	0.00959628	0	0	0	0
TRITD6Av1G190690.8	0.311236	0.000709869	0.572279	1.20937	0.448844	2.55833e-06	0.32949	0	7.05045e-08	0	3.0902e-09	0	0.0712051	5.54364e-05	0.00304133	0.383621	0.130373	0.149661	1.69671e-09	0	0.141442	1.8965e-10	3.87823e-09	0.366599
TRITD6Av1G190690.2	1.87734	2.24168	1.84255	4.51544	2.61323	3.09776	1.53291	4.29636	4.49387	3.40881	2.04745	1.52757	2.25216	2.01644	1.49715	1.21035	1.33097	2.41446	2.57903	2.1411	1.35521	1.38458	1.86354	1.23511
TRITD6Av1G190690.13	0.0181365	0	0.0162531	0	0	0	0	0.0283631	0.0480298	0	0	0	0	0.0753864	0	0	0.037133	0.0279497	0	0	0	0.0252527	0	0
TRITD6Av1G190690.11	2.41041	2.82817	3.43672	4.01922	3.31749	1.84413	2.35583	2.09447	2.10285	2.5346	1.82641	0.945353	2.08637	1.73699	0.926755	1.04828	1.25369	2.09526	1.37295	1.63883	1.76195	1.16452	1.5251	1.26508
TRITD6Av1G190690.6	0	0	0	0	0	0	0	0	0	0	0	0	0	0	0	0	0	0	0	0	0	0	0	0
TRITD6Av1G190690.3	1.80171e-07	1.76064e-08	9.53909e-07	0.000196444	0.00248433	9.1351e-05	5.73409e-07	0.0271794	0.0608858	4.21671e-05	7.54258e-05	0.091641	0.00281444	2.70164e-08	0.000459339	5.235e-10	0.406988	6.12316e-05	0.00403041	5.49447e-05	0.00531824	2.45033e-06	1.83276e-06	0.00206448
TRITD6Av1G190690.1	0	0	0	0	0	0	1.45477e-07	0.0560021	0	0.100725	0	0	0	0	0	0	0	0	0	0.0217886	0	0	0	0
TRITD6Av1G190690.14	2.74448	7.35049	6.20292	1.52741	3.5875	2.18228	1.92639e-05	2.37641	2.28522	1.50377	1.49105	2.43336	0.850943	1.6261	3.24281	1.70031	1.13475	1.71969	1.57059	1.95575	1.31948	1.35464	0.90885	1.77629
TRITD6Av1G190690.7	7.30062e-07	0	2.10518e-08	4.50418e-05	2.2082e-06	3.41107e-10	1.75586e-05	0	4.07207e-11	0	0	0	6.30018e-06	0	7.47689e-10	1.75384e-10	1.03795e-05	3.54994e-09	0	0	1.56327e-05	0	0	3.12133e-07
TRITD6Av1G190690.12	0.122257	0.0478065	0	0.0860554	0	0	0	0	0	0	0	0.0539234	0	0	0.0854457	0.113918	0	0	0	0	0	0.0991397	0	0
TRITD6Av1G190690.10	0	0	0	0	0	0.186843	0	0	0.0433691	0.103412	0	0	0.0759864	0	0	0	0	0	0	0	0	0	0	0
TRITD6Av1G190690.4	0.0851008	0	0	0	0.0224492	0.0169631	0.0442417	0.0989483	0.0503342	0.0378716	0.164612	0.181353	0	0.0700233	0.0288576	0.100688	0	0.157755	0.142051	0.0456022	0.0768952	0	0	0.0818232
TRITD6Av1G190690.5	0.0640163	0.0393706	0.0313985	0.0734494	0.0461017	0.0359676	0.0748757	0.0797444	0.062674	0.0415496	0.0964728	0.0803307	0.049171	0.0571514	0.0619817	0.0482801	0.0698633	0.0222071	0.0217485	0.0303781	0.0508016	0.03425	0.020842	0.0177986
TRITD2Av1G019470.1	0.324954	0.157743	0.348279	1.09876	2.08042	0.878156	4.14599	5.53526	3.90625	6.6401	5.95615	14.7479	5.6807	11.3208	10.6898	7.43874	9.20055	9.3394	5.77878	7.36409	5.3752	5.16806	4.03189	6.21429
TRITD3Bv1G170110.10	0	0	0	0	0	0	6.28633e-06	0	0.0366982	0	0	0	0	0	0	0	3.47924e-06	0	0.0234297	0	0	0	0	0
TRITD3Bv1G170110.1	0.00870393	0.0048732	0.290903	0.00478198	0.00147195	0.00572545	0	0	0	0	0.000319002	0.00147194	0.000958919	0.00412747	0.00179394	0	0	0.000684989	0.0228495	0.0198188	0.00503012	0	0	0
TRITD3Bv1G170110.8	0	0	0	0	0	0	0.0411633	0	0	0	0	0	0	0	0	0	0.100944	0	0	0	0	0	0	0
TRITD3Bv1G170110.7	0	0	0	0	0	0	0	0	0	0	0	0	0	0	0	0	0	0	0	0	0	0	0	0
TRITD3Bv1G170110.11	0	1.16182e-06	0	0	0.0160622	0	0	0.00818944	0	0	0	0	0	0.0205186	0	0	0	0	0	0.00586071	0	0	0	0
TRITD3Bv1G170110.2	0	0	0	0.0850984	0	0	0	0	0	0	0.00726055	0.0397702	0	0	0	0	0	0	0	0	0	0	0	0
TRITD3Bv1G170110.6	0.000475156	0	0.0539625	0	0	0.0205277	0.0157691	0.027396	0.0188189	0	0	0	0	0.0182308	0	0	0	0.0288056	0	0	0.00804793	0	0	0.00658904
TRITD3Bv1G170110.9	0	0	0	0	0	0	1.01814e-09	0	6.86403e-06	0	0	0	0	0	0	0	0	0	7.51461e-06	0	0	0	0	0
TRITD3Bv1G170110.3	0	0.0048732	0	0	0	0.00572545	0	0	0	0	0.000319002	0.00147194	0.000958919	0	0.00179394	0	0	0.000684989	0	0	0.00503012	0	0	0
TRITD3Bv1G170110.5	0.144648	0.128559	0	0	0.0278551	0.101069	0	0	0	0	0.00726055	0.0397702	0.0225614	0.0873001	0.0310405	0	0	0.0143362	0	0	0.0867496	0	0	0
TRITD3Bv1G170110.4	0	0.000186059	0.0145284	0.000270445	0.0667337	0.000326442	0	0	0	0	1.41138e-05	5.48861e-05	4.10499e-05	0	0.00010434	0	0	3.29506e-05	0.00150236	0.126687	0.000293593	0	0	0
TRITD7Av1G021880.1	0.234761	0.193425	0.183746	0.581835	0.162106	0.0207243	0.0631385	0.345176	0.125316	0.171462	0.028189	0	0.0249067	0.0534744	0.111488	0.0506848	0.0619223	0.0296303	0.261904	0.170986	0.106837	0	0	0.0144974
TRITD1Av1G168180.3	0	0	0	0	0	0	0	0	0	0	0	0	0	0	0	0	0	0	0	0	0	0	0	0
TRITD1Av1G168180.4	0	0	0	0	0	0	0	0	0	0	0	0	0	0	0	0	0	0	0	0	0	0	0	0
TRITD1Av1G168180.1	0.0477604	0.100511	0.0478966	0.0303125	0.0128201	0.0817789	0.0495027	0.00969663	0.0156241	0.00593451	0.00664124	0.0340415	0.0159975	0.00627147	0.00976836	0.0028235	0	0	0.0177352	0.00275549	0	0.0116312	0.00355405	0.00183951
TRITD1Av1G168180.2	0	0	0	0	0	0	0	0	0	0	0	0	0	0	0	0	0	0	0	0.00241278	0	0	0	0
TRITD1Av1G053240.1	0.0101739	0	0	0.0081952	0.00899439	0	0	0.0386711	0.0251224	0	0.0360325	0.0371947	0.0434948	0.0751418	0.00858994	0.0280514	0	0.0280548	0.00982134	0	0	0	0	0
TRITD5Bv1G130400.1	0.15236	0	0	0.347415	0.542266	0.706789	1.11254	1.08405	0.82055	0.855378	0.68746	3.32733	0.2744	0.983506	0.71193	0.715273	1.27339	0.568042	0.679256	0.750837	0.346806	0.29364	0.829457	0.492455
TRITD1Av1G122500.1	0	0	0	0	0	0	0	0.135691	0	0	0	0	0	0	0	0	0	0	0	0	0	0	0	0
TRITD1Av1G122500.4	0	0	0	0	0	0	0	0	0	0	0	0	0	0	0	0	0	0	0	0	0	0	0	0
TRITD1Av1G122500.2	0.036873	0	0	0.0331349	0	0	0	0	0	0.0184242	0	0	0.0205079	0.0930332	0	0	0	0	0	0	0	0	0	0
TRITD1Av1G122500.6	0	0	0	0	0	0	0	0	0	2.44763e-05	0	3.52003e-05	0	0	0	0	8.74466e-06	0	0	0	0	0	0	0
TRITD1Av1G122500.5	0.192524	0.127472	0.38939	0.171467	0.190341	0.188269	0.0993844	0.0565959	0.15982	0.0252334	0.0533251	0.0366367	0	0.0354322	0.00523265	0	0.0117773	0	0	0.0439119	0.0250085	0	0	0
TRITD1Av1G122500.3	0	0.204339	0	0	0	0	0	0	0	0	0	0	0	0	0	0.0376503	0	0.0312798	0	0	0	0	0	0
TRITD6Bv1G089720.2	0.116339	0.355286	0	0.237479	0.411162	0.0486356	0.305531	0	0	0.197292	0.015429	0.101136	0.0712447	0	0.136058	0.142559	0.112362	0.0440429	0	2.30315e-08	0	0	0	0.00131714
TRITD6Bv1G089720.3	0.75531	1.61995	0.748628	0.716939	0.706246	0.570256	0.2558	0.436543	0.759222	0.194976	0.150152	0.347012	0	0.247087	0.109772	0.0688132	0.0548242	0.253062	0	0.133269	0.122443	0	0.0682649	0.0228142
TRITD6Bv1G089720.1	0.472152	0	1.84246	1.27998	0.455327	1.62042	0.742052	0.604262	0.446785	0.193726	0.4555	0.338067	0.207694	0.566046	0.135308	0.122121	0	0	0.247575	0.385989	0.145981	0.204311	0.156912	0.110377
TRITD1Av1G037520.1	0	0.0307697	0	0.0294101	0	0	0.133277	0	0.0311923	0.0875335	0	0	0	0	0.0352838	0.0651937	0	0	0	0	0	0	0	0
TRITD1Av1G037520.2	0.032221	0.121882	0	0	0.0762297	3.30145e-08	0	4.19051e-08	0	0	0	0	0	0	0	0	0	0	0	0	0	0	0	0
TRITD1Av1G037520.6	0	0	0	0	0	0	0	0	0	0	0	0.00826915	0	0	0	0	0	0	0	0	0	0	0	0
TRITD1Av1G037520.4	0	0	0	0	0	0.0511972	0	0.0251402	0	0	0	0	0	0	0	0	0	0	0	0	0	0	0	0
TRITD1Av1G037520.7	0.138247	0	0.0325346	0.0440931	0	0	0.087185	0	0.0369889	0	0.0975054	0	0	0.0083785	0	0	0	0	0.0650725	0	0	0	0	0
TRITD1Av1G037520.5	0	0	0	0	0	0	0	0	0	0.00450234	0	0.00380043	0	0	0	0	0	0	0	0	0	0	0	0
TRITD1Av1G037520.3	0	0.0275327	0.075838	0	0.0173891	0	0	0	0	0	0	0	0	0	0	0	0	0	0	0	0	0	0	0
TRITD1Av1G037520.8	0	0.0563331	0	0	0.0314138	0.186254	0.0325998	0	0.0371521	0	0	0.00625019	0.0664606	0	0.0564059	0	0.0126564	0.0488843	0	0.0184627	0	0	0	0
TRITD3Av1G270440.1	9.85324	9.75528	11.4941	10.8429	9.24846	9.81909	9.01966	6.51969	6.7691	7.13094	5.67745	8.13942	1.57282	5.53806	1.98193	1.61947	2.35692	4.17362	3.46459	5.68392	6.01226	2.44709	4.04137	3.36697
TRITD2Av1G019340.1	1.95918	3.44049	4.05275	3.38225	2.91255	2.4708	2.3667	1.99447	1.95999	1.61845	1.4471	2.79735	0.913726	1.81064	2.43685	1.32539	1.04082	1.69865	1.07011	1.26895	0.560407	0.753268	1.03333	0.743118
TRITD1Av1G028050.1	1.40859	1.24566	3.45185	1.17175	1.73202	2.05868	0.997555	2.40427	1.82461	3.44821	1.73712	3.15748	0.126017	3.50782	0.985125	0.895298	1.90086	2.58747	2.18496	3.74758	2.32544	5.38712	10.5201	3.64099
TRITD1Av1G028050.4	1.83659	2.41256	3.09232	1.21429	2.71161	1.20866	0.450302	2.30603	1.664	2.58863	1.7392	3.06912	1.60648	2.55572	2.18163	1.02707	1.75103	2.24738	1.69374	2.9491	1.87458	7.05423	6.56926	3.29266
TRITD1Av1G028050.2	0	0	0	0	0	0	0	0	0	0	0	0	0	0	0	0	0	0	0	0.0215217	0	0	0	0.0140741
TRITD1Av1G028050.3	0	0	0	0	0	5.31028e-05	0.623592	0	0	1.56775e-09	0	0	0.852125	0.129813	0	0	0	0	0.205851	0	0	0	0	0
TRITD5Av1G160430.1	0	0	0	0.0173155	0	0	0	0.0349839	0	0	0	0	0	0	0	0	0	0	0	0	0	0	0	0
TRITD5Av1G160430.2	0	0	0	0.0173155	0	0.0157313	0	0.0349839	0	0	0	0	0	0	0	0	0	0	0	0	0	0	0	0
TRITD3Av1G207640.3	0	4.04853e-07	0	0	0	0	0	0	0	0	0	0	0	0	0	0	0.0420865	0	0	0	0	0	0	0
TRITD3Av1G207640.1	0.974104	1.73279	1.1213	0.62359	0.691945	0.947491	0.658395	0.610407	0.850596	0.43399	0.648774	0.606953	0.254214	0.381165	0.163664	0.317292	0.146417	0.500055	0.391515	0.476997	0.475838	0.166731	0.242161	0.161977
TRITD3Av1G207640.2	1.35388	2.41271	2.69172	1.68767	1.7585	1.66956	0.603857	0.484212	0.799757	0.879786	0.565463	0.623737	0.429451	0.667691	0.612675	0.365092	0.509077	0.547195	0.426606	0.489937	0.24476	0.190566	0.307449	0.323345
TRITD3Av1G006110.1	0.060779	0.343224	0.0823401	0.234154	0.14927	0.14567	0.304334	1.53163	0.439965	1.57249	1.12673	1.87463	0.564445	1.2677	0.862009	0.600793	0.853121	1.12027	1.56558	1.27154	0.559265	1.9769	1.72509	1.89929
TRITD3Av1G006110.2	0.0331585	0.186008	0.401617	0.122793	0.128689	0.031607	0.157791	0.999893	0.240986	0.770912	0.76246	1.06639	0.439453	0.889199	0.917733	1.16832	1.00742	1.34914	1.23239	0.787504	0.338861	2.51704	1.32545	1.17594
TRITD4Av1G174160.2	0	0	0	0	0	0	0	0	0	0	0	0	0	0	0	0	0	0	0	0	0	0	0	0
TRITD4Av1G174160.3	1.24341	1.88944	1.88081	1.63777	1.32632	1.18711	1.42719	1.3677	1.38746	1.46854	1.38527	2.27748	1.24181	1.6923	1.87873	1.66799	1.33071	1.41528	1.17179	1.35693	1.02226	1.15363	0.929479	0.994372
TRITD4Av1G174160.1	1.49353	3.75046	1.71025	2.68152	2.91617	2.3483	3.31005	3.43008	2.68606	3.59445	1.63162	6.27453	2.05789	2.25119	4.03383	2.23504	3.36628	3.65453	4.09422	1.59818	1.56924	1.80608	3.37213	1.64134
TRITD1Bv1G072950.1	0.334689	0.230385	0.180806	0.863456	0.410861	0.329657	0.306657	0.796661	0.243768	0.295295	0.579619	1.30989	0.386854	1.25385	0.369781	0.39249	0.341389	0.375911	0.157781	0.10823	0.168789	0.108549	0.526398	0.10335
TRITD1Bv1G072950.3	9.56493	1.18416	7.39628	6.9334	7.07709	5.77013	3.30917	16.3744	10.5254	4.92874	15.553	17.7355	13.486	5.94909	9.49648	6.05539	6.65172	6.44017	7.72749	9.50459	21.8432	5.08613	3.95294	6.54636
TRITD1Bv1G072950.4	1.38032	1.0529	1.68857	1.11927	1.41086	1.1772	1.23789	2.0838	1.25582	0.542831	0.752751	0.153459	0.990434	0.718955	0.604913	0.155099	0.459626	0.466025	0.0922474	0.136925	1.57538	0.18688	0.244933	0.531952
TRITD1Bv1G072950.2	16.7881	28.2883	23.4312	24.9965	28.5879	19.0296	26.2963	25.2628	27.2114	25.308	19.7627	16.2188	16.7372	20.1742	17.5098	13.4877	12.6055	17.9397	14.399	14.5257	11.2787	11.0143	11.5194	10.9545
TRITD7Bv1G222290.1	0.0678231	0.160019	0.524346	0.130898	0.0855982	0	0.169291	0.214558	0.0365862	0.210093	0.167786	1.16177	0.316664	0.503854	0.436522	0.340521	0.315923	0.473766	0.219366	0.455423	0.263207	0.0113652	0.073062	0.192876
TRITD1Bv1G161540.1	0	0	0	0.0162111	0.00628348	0.00922	0	0.0125015	0.0182556	0.017402	0.0130304	0.0112427	0.0370526	0.0554021	0.134313	0.211981	0.129559	0.292677	0.318694	0.42674	0.148955	0.204	0.249564	0.153659
TRITD1Bv1G161540.2	0	0	0.0355025	0	0	0	0	0	0	0	0	0	0	0	0	0	0	0	0	0	0	0	0	0
TRITD1Bv1G085210.1	0.110449	0.1203	0.107872	0.125398	0.0444776	0.153203	0.228364	0.0206349	0.154491	0.165505	0.0802207	0.360163	0.184338	0.0915862	0.106703	0.0348649	0.089279	0	0.0862821	0.0648399	0.0665682	0.122268	0.238841	0.141644
TRITD1Av1G216580.2	0	0	0.0390739	0.0378136	0	0	0.255707	0	0	0	0	0	0	0	0	0	0	0	0	0	0	0	0	0
TRITD1Av1G216580.1	33.0901	47.3757	43.2158	38.7968	32.0111	33.0221	30.5022	9.35431	18.4619	6.25845	6.103	9.82857	2.16036	4.81703	3.3817	0.233506	1.05248	3.18524	1.23084	2.90061	1.65801	2.15481	0.886707	0.160504
TRITD7Bv1G003400.1	0	0	0.00751543	0.0309707	0.00900154	0.0597739	0.0487555	0	0	0	0.17018	0.0805087	0	0.88378	0.135353	0.0402334	0	0	0.0098926	0	0	0	0	0
TRITD7Bv1G003400.3	0	0	0	0	0	0	0	0	0	0.0664303	0	0	0.0199981	0	0	0	0	0	0	0	0	0	0	0
TRITD7Bv1G003400.2	0	0	0	0	0	0	0	0.667869	0.173262	0.15402	0.474277	0.586165	0.552855	0.0344321	0.250125	0	0.262823	0.373543	0	0	0	0	0	0
TRITD3Av1G178230.3	0.0809403	0.140325	0.319869	0.193558	0.185452	0.0940088	0.0633074	0.0241087	0.139629	0.165379	0.0713114	0.526452	0	0	0	0.034755	0.0326685	0.104354	0	0.0751998	0.188579	0	0.151958	0.0679916
TRITD3Av1G178230.1	0	0	0	0	0	0	0	0	0	0	0	0	0	0	0	0	0	0	0	0	0	0	0	0
TRITD3Av1G178230.4	0	0	0	0	0	0	0	0.0282587	0	0	0	0	0	0	0	1.94925e-06	0	0	0	0	0	0	0	0
TRITD3Av1G178230.2	0.885685	1.83829	1.42973	1.26331	1.02019	0.876027	0.676632	0.580658	0.591029	0.391765	0.450968	0.193343	0.228736	0.465171	0.294044	0.147143	0.184994	0.302602	0.256634	0.575851	0.187858	0.337385	0.571137	0.214673
TRITD7Bv1G215570.2	0	0	0	0	0	0	0	0	0	0	0	9.74258e-05	0	0	0	0	0	0	0	0	0	0	0	0
TRITD7Bv1G215570.1	0	0	0	0	0	0	0	0	0	0	0	0.059077	0	0	0	0	0	0	0	0	0	0	0	0
TRITD5Bv1G154720.1	9.06261	16.3164	12.5565	8.57894	10.8201	11.2614	8.78606	2.99127	4.35562	1.98844	2.64098	3.07939	1.00919	1.21543	1.57055	0.389519	0.479048	0.972346	0.504553	0.549105	0.750604	0.114347	0.369093	0.106254
TRITD3Bv1G188490.3	0.254524	0.715613	0.887025	1.40167	0.881736	0.13005	1.84295	0.346392	1.91428	0.728164	1.07634	2.14072	0.714344	0.15819	1.05551	0.112928	0.217239	0.610967	0.359216	0.193465	0.456568	0	0.263494	0.69276
TRITD3Bv1G188490.2	0	0	0	0.104148	0	0.203911	0.425058	0.475264	0.418114	0.148197	0.201333	0	0.197674	0.132855	0.711102	0.969092	0.848711	0.367313	0	0.615091	0.367595	0.163881	0	0.187949
TRITD3Bv1G188490.4	171.275	174.02	177.849	163.882	160.567	178.41	182.38	172.899	178.578	157.301	148.708	185.126	125.257	127.196	124.318	86.6262	94.6709	119.091	100.107	100.967	104.776	91.2699	91.852	79.907
TRITD3Bv1G188490.1	0	0	1.74363	0.621398	0.336683	0.253096	1.05768	1.1134	1.15862	0	0.522489	2.17263	1.78611	0.560814	0.16624	0	0.827837	0	0.575625	0.374209	0.140517	0	0.389033	0
TRITD6Bv1G222900.1	0	0.0217498	0.0463363	0	0.00507701	0.0110886	0	0.0128384	0.00247859	0.0329229	0.13411	0.163643	0.0358034	0.114214	0.118584	0.116095	0.0145407	0.0507845	0.0112466	0.0153151	0.0725774	0.00922434	0.0225444	0.0160586
TRITD5Av1G109490.1	5.29144	6.00779	3.78718	6.90186	12.5431	10.4327	13.3704	13.4306	13.9282	13.1129	14.7664	25.7525	13.5286	13.6142	19.899	18.2796	16.0496	15.896	17.8682	20.9076	16.0686	26.4604	23.8419	22.6414
TRITD6Bv1G225150.51	0	0	0	0	0	0	0	0	0	0	0	0	0	0	0	0	0	0	0	0	0	0	0	0
TRITD6Bv1G225150.18	0	0	0	0	0	0	0	0	0	0	0	0	0	0	0	0	0	0	0	0	0	0	0	0
TRITD6Bv1G225150.44	0	0	0	0	0	0	0	0.00343589	0	0	0	0.00732187	0	0	0.00839892	4.16667e-07	0	0	0	0.0322254	0	0	0	0.00195602
TRITD6Bv1G225150.26	0	0	0	0	0	0	0	0	0	0	0	0	0	0	0	0	0	0	0	0	0	0	0	0
TRITD6Bv1G225150.23	0	0	0	0	0	0	0	0	0	0	0	0	0	0	0	0	0	0	0	0	0	0	0	0
TRITD6Bv1G225150.40	0	0	0	0	0	0	0	0	0	0	0	0	0	0	0	0	0	0	0	0	0	0	0	0
TRITD6Bv1G225150.34	0	0	0.0827168	0	0	0	0	0	0	0	0	0	0	0	0	0	0	0	0	0.00891343	0	0	0.0434243	0
TRITD6Bv1G225150.37	0.00605284	0.0305968	0.0144392	0	0	0	0.00329211	0	0	0.0039414	0	0	0.00356031	0	0.00377895	0	0	0.0141946	0	0	0	0	0.00471721	0
TRITD6Bv1G225150.15	0	0	0	0	0	0.0449748	0	0.00542841	0.00262091	0.00670723	0	0	0	0	0	0	0	0	0.0208147	0.00462595	0	0	0	0
TRITD6Bv1G225150.7	0	0	0	0	0	0	0	0	0	0	0	0	0	0	0	0	0	0	0	0	0	0	0	0
TRITD6Bv1G225150.1	0	0	0	0	0	0	0	0	0	0	0	0	0	0	0	0	0	0	0	0	0	0	0	0
TRITD6Bv1G225150.54	0	0	0	0	0	0	0	0	0	0	0	0	0	0	0	0	0	0	0	0	0	0	0	0
TRITD6Bv1G225150.35	0	0	0	0	0	0	0	0	0	0	0	0	0	0	0	0	0	0	0	0	0	0	0	0
TRITD6Bv1G225150.4	0	0	0	0	0	0	0	0	0	0	0	0	0	0	0	0	0	0	0	0	0	0	0	0
TRITD6Bv1G225150.46	0	0	0	0	0	0	0	0	0	0	0	0	0	0	0	0	0	0	0.0927555	0	0	0	0	0
TRITD6Bv1G225150.39	0	0	0	0	0	0	0	0	0	0.0499857	0	0.0272075	0	0.0555118	0.0114103	0.0653009	0.0511228	0.187768	0	0	0	0	0	0
TRITD6Bv1G225150.36	0.0183031	0.00822013	0.037453	0.0156596	0.0156119	0	0	0	0.0126832	0	0	0	0	0	0.0135498	0	0	0	0	0.0168739	0.00503679	0.00630257	0	0
TRITD6Bv1G225150.20	0	0	0	0	0	0	0	0	0	0	0	0	0	0	0	0	0	0	0	0	0	0	0	0
TRITD6Bv1G225150.33	0	0	0	0	0.012872	0.0131205	0.0019877	0	0.0100538	0.00238481	0.0160009	0	0	0.00251805	0.00261441	0	0.0058985	0.00286119	0	0.0575183	0.0163608	0.0093541	0	0.00444105
TRITD6Bv1G225150.53	0	0	0	0	0	0	0	0	0	0	0	0	0	0	0	0	0	0	0	0	0	0	0	0
TRITD6Bv1G225150.45	0	0	0	0	0	0	0	0	0	0	0	0	0	0	0	0	0	0	0	0	0	0	0	0
TRITD6Bv1G225150.19	0	0	0.0422249	0	0.00633816	0	0	0	0.00613742	0	0	0	0	0	0	0	0	0	0	0	0	0.015241	0	0.00360397
TRITD6Bv1G225150.32	0.00334791	0.00478979	0.00236217	0	0	0	0	0	2.98079e-05	0	0.00902646	0.0116096	0	0	0	0.00813401	0	0.00821628	0.00481285	0.00176669	0.0102245	0	0.00481989	0
TRITD6Bv1G225150.6	0	0	0	0	0	0	0	0	0	0	0	0	0	0	0	0	0	0	0	0	0	0	0	0
TRITD6Bv1G225150.8	0	0.0139498	0	0	0.0464614	0.0910093	0	0	0.0221174	0.112838	0	0.041156	0	0	0	0	0	0	0.0271633	0	0	0.0531879	0.0488693	0
TRITD6Bv1G225150.22	0	0	0	0	0	0	0	0	0	0	0	0	0	0	0	0	0	0	0	0	0	0	0	0
TRITD6Bv1G225150.25	0	0	0	0	0	0	0	0	0	0	0	0	0	0	0	0	0	0	0	0	0	0	0	0
TRITD6Bv1G225150.11	0	0	0	0	0	0	0	0	0	0	0	0	0	0	0	0	0	0	0	0	0	0	0	0
TRITD6Bv1G225150.47	0	0	0	0	0	0	0	0	0	0	0	0	0	0	0	0	0	0	0	0	0	0	0	0
TRITD6Bv1G225150.31	0	0.0296951	0.017762	0	0.0318613	0	0	0	0	0	0	0	0	0.104241	0	0	0	0.00353248	0	0	0	0	0	0
TRITD6Bv1G225150.41	0	0	0	0	0	0	0	0.139683	0	0.0152809	0	0.312507	0.281661	0.0897129	0.0690231	0.16729	0	0	0	0.42095	0.251916	0	0	0.0885958
TRITD6Bv1G225150.29	0	0	0.168739	0	0.0212408	0.0235875	0	0	0	0	0	0.0578796	0	0	0	0	0.0121644	0	0	0.00888618	0.0179728	0	0	0
TRITD6Bv1G225150.10	0.0126185	0.0674648	0	0	0	0	0	0	0	0	0	0.133506	0.069018	0	0	0	0.00775329	0.0347426	0	0	0.0888434	0	0	0
TRITD6Bv1G225150.49	0	0	0	0	0	0	0	0	0	0	0	0	0	0	0	0	0	0	0	0	0	0	0	0
TRITD6Bv1G225150.50	0	0	0	0	0	0	0	0	0	0	0	0	0	0	0	0	0	0	0	0	0	0	0	0
TRITD6Bv1G225150.27	0.231066	0.268733	0.153621	0.221742	0.576738	0.426367	0.85926	0.570702	0.582787	0.80176	0.567603	1.84254	0.833432	1.07328	1.01447	0.870084	0.732141	0.913374	0.70952	0.717783	0.521848	0.316211	0.275235	0.246153
TRITD6Bv1G225150.52	0	0	0	0	0	0	0	0	0	0	0	0	0	0	0	0	0	0	0	0.00369911	0	0	0	0
TRITD6Bv1G225150.48	0.00918695	0.00231279	0.0215795	0.00875736	0.00727636	0.00213548	0.00572265	0.000419569	0.00369998	0.00222734	0.00125867	0.000719276	0	0.00783575	0.0063887	0.00318894	0.00544698	0	0	0.00687856	0.00663807	0.00213861	0.00138329	0.00326178
TRITD6Bv1G225150.13	0	0	0	0	0	0	0	0	0	0.0218755	0	0	0.0179443	0	0	0	0	0	0	0	0	0	0	0
TRITD6Bv1G225150.16	0	0	0	0	0	0	0	0	0	0	0	0	0	0	0	0	0	0	0	0	0	0	0	0
TRITD6Bv1G225150.42	0	0	0	0	0	0	0	0	0	0	0	0	0.0279383	0	0	0	0.0306649	0	0.0458449	0	0.0267968	0	0	0
TRITD6Bv1G225150.5	0	0	0	0	0	0	0	0	0	0	0	0	0	0	0	0	0	0	0	0	0	0	0	0
TRITD6Bv1G225150.55	0.0832071	0.0303726	0.227287	0.0838286	0.0731066	0.0202171	0.056367	0.00342981	0.0372957	0.0296494	0.0146074	0.00946691	0.0159643	0.0858155	0.0597453	0.0375977	0.079856	0.140308	0.0254021	0.0692364	0.0609013	0.0163595	0.0155778	0.0296302
TRITD6Bv1G225150.2	0	0	0	0	0	0	0	0	0	0	0	0	0.108563	0	0	0	0	0	0	0	0	0	0	0
TRITD6Bv1G225150.28	0.0101086	0.0376406	0.112289	0.00920694	0	0	0.00275421	0.00365284	0	0.00331526	0	0.0406314	0	0	0	0.00312021	0.00818067	0	0	0.0745542	0.0890162	0.00434603	0.0955241	0
TRITD6Bv1G225150.3	0	0	0	0	0	0	0	0	0	0	0	0	0	0	0	0	0	0	0	0	0	0	0	0
TRITD6Bv1G225150.9	0.100243	0	0.206991	0.0990219	0.0428427	0	0.0822219	0.113239	0.0420658	0	0.0735055	0.150155	0	0.16502	0.135427	0.166179	0.0463572	0	0.0951987	0.201342	0.189189	0	0	0.0749721
TRITD6Bv1G225150.24	0	0	0	0	0	0	0	0	0	0	0	0	0	0	0	0	0	0	0	0	0	0	0	0
TRITD6Bv1G225150.43	0	0	0	0	0	0	0	0	0	0	0	0	0	0	0	0	0	0	0	0	0	0	0	0
TRITD6Bv1G225150.14	0.0351004	0.143138	0.133367	0.017833	0.0518545	0	0.0119548	0	0	0	0.0241723	0.0488393	0.00215154	0.015216	0.0157539	0	0.0177538	0.0374599	0	0	0.028129	0	0	0
TRITD6Bv1G225150.17	0.0103762	0	7.97506e-05	0	0	0	0.0249482	0	0	0.0329325	0	0.00987375	0	0	0	0.0721619	0.0367493	0	0	0	0.0139193	0	0	0
TRITD6Bv1G225150.38	0	0	0	0	0	0	0	0	0	0.00370254	0	0	0.0300573	0.019478	0	0.00348419	0	0.017752	0.0284642	0	0.00285219	0	0	0
TRITD6Bv1G225150.12	0	0	0	0	0	0	0	0	0	0	0	0	0	0	0	0	0	0	0	0	0	0	0	0
TRITD6Bv1G225150.21	0	0	0	0	0	0	0	0	0	0	0	0	0	0	0	0	0	0	0	0	0	0	0	0
TRITD6Bv1G225150.30	0	0	0	0	0	0	0	0	0	0	0	0	0	0	0	0	0	0	0	0	0	0	0	0
TRITD7Av1G163110.1	0	0	0	0	0	0.0112563	0	0	0	0	0	0	0	0	0.0125026	0	0	0.0381606	0	0	0.0554408	0	0	0.0352168
TRITD7Av1G163110.2	0	0.0247912	0.0400918	0	0.0554537	0.119472	0.0812092	0.172771	0	0.0222646	0	0.0194689	0.0429621	0.0357843	0.0157208	0.0148913	0.063226	0	0.0225353	0.0327871	0.0141482	0	0	0.0457996
TRITD7Av1G163110.4	0	0	0	0	0	0	0	0	0	0	0.0541084	0	0.0379843	0	0	0	0	0	0	0	0	0	0	0
TRITD7Av1G163110.3	6.1671	8.06397	6.57085	10.201	9.14835	6.75557	8.0949	10.0695	10.4076	9.92659	7.31147	7.92189	7.31261	7.24945	7.19413	5.56761	6.36613	6.96476	5.37335	5.35392	4.44723	4.11202	4.00602	4.68911
TRITD4Av1G246390.2	0	0	0	0	0	0	0	0	0.0160637	0	0	0	0	0	0	0	0	0	0	0	0	0	0	0
TRITD4Av1G246390.3	0	0	0	0	0	0	0	0	0.0160637	0	0	0	0	0	0	0	0	0	0	0	0	0	0	0
TRITD4Av1G246390.1	0	0	0	0	0	0	0	0	0	0	0	0	0	0	0	0	0	0	0	0	0	0	0	0
TRITD3Bv1G000370.3	0	0	0	0	0	0	0	0	0	0	0	0	0	0	0	0	0	0	0	0	0	0	0	0
TRITD3Bv1G000370.1	0	0	0	0	0	0	0	0	0	0	0	0	0	0	0	0	0	0	0	0	0	0	0	0
TRITD3Bv1G000370.4	0	0	0	0	0	0	0	0	0	0	0	0	0	0	0	0	0	0	0	0	0	0	0	0
TRITD3Bv1G000370.2	0	0	0	0	0	0	0	0	0	0	0	0	0	0	0	0	0	0	0	0	0	0	0	0
TRITD6Av1G160300.1	82.1699	69.5044	54.1409	52.6694	55.9422	55.2276	85.7497	35.3232	40.4681	27.4816	29.1661	56.5786	30.0772	28.5876	27.615	13.7666	13.7383	21.9615	13.8779	9.50933	15.9408	9.97342	8.72642	9.3796
TRITD2Bv1G263000.2	0	0	0	0	0	0	0	0	0	0	0.0746734	0	0	0	0	0	0	0	0	0	0	0	0	0
TRITD2Bv1G263000.1	2.07491	3.56474	7.96064	1.66	3.24853	2.81592	1.36601	3.03942	2.54635	2.83339	1.65934	2.58259	1.87086	3.66559	3.46395	2.56722	2.27107	3.20423	2.99322	4.29798	3.88355	1.17506	2.06915	1.56959
TRITD7Bv1G202160.6	0	0	0	0	0	0	0	0	0	0	0	0	0	0	0	0	0	0	0	0.0484493	0	0	0	0
TRITD7Bv1G202160.2	2.75458	4.49043	2.9822	8.75939	4.88385	3.77814	0.71214	0.0722372	0.643015	0.121991	2.66785	0	0.0403262	0	0	0	0	0.0420731	0	0	0	0	0	0.112702
TRITD7Bv1G202160.8	5.91492e-08	0	0	0	0	0	0	0	0	0.012092	0	0.171905	0	0	0.0161635	0.0238232	0	0	0	0.0749695	0	0.0484849	0	0.0331668
TRITD7Bv1G202160.3	0	0	0	0	0	0	0	0	0	0	0	0	0	0	0	0	0	0	0	0	0	0	0	0
TRITD7Bv1G202160.7	0	0	0	0	0	0	0	0	0	0	0	0	0	0	0	0	0	0	0	0	0	0	0	0
TRITD7Bv1G202160.4	0	0	0	0	0	0	0	0	0	0	0	0	0	0	0	0	0	0	0	9.50435e-07	0	0	0	0
TRITD7Bv1G202160.1	1.33596	1.89919	2.59269	0.993552	0.209166	0.513707	0	0.0108349	0.0472147	0	0.287681	0.453431	0	0.221193	0.051223	0	0.322299	0.0807358	0	5.72055	2.75411	0.461232	3.09404	0.202836
TRITD7Bv1G202160.5	0	0	0	0	0	0	0	0	0	0	0	0	0	0	0	0	0	0	0	0	0	0	0	0
TRITD5Bv1G209180.1	0.666931	1.7584	0.889149	1.72181	2.04185	1.60981	1.75042	1.80978	1.52153	0.997291	0.810996	1.33052	0.245564	0.643798	0.605846	0.252508	0.410028	0.347424	0.456343	0.407594	0.272395	0.172347	0.612446	0.41314
TRITD5Av1G083910.2	0.808175	1.25969	1.48188	1.5765	1.56212	1.39505	1.4984	1.23795	1.30217	1.41911	1.21213	2.49242	0.699062	1.34141	0.995052	0.81569	0.750247	0.88471	0.701513	1.03946	0.829726	0.605789	0.725246	0.479484
TRITD5Av1G083910.1	0	0	0	0.0318355	0	0	0	0.0212475	0	0	0	0	0	0	0.0196381	0.0441112	0	0.0446449	0	0	0	0	0	0
TRITD6Bv1G029760.2	0	0	0	0	0	0	0	0	0	0	0	0	0	0	0	0	0	0	0	0	0	0	0	0
TRITD6Bv1G029760.1	0	0	0	0	0	0	0	0	0	0	0	0	0	0	0	0	0	0	0	0	0	0	0	0
TRITD3Av1G261210.1	0	0	0	0	0	0	0	0	0	0	0	0	0	0	0	0	0	0	0	0	0	0	0	0
TRITD7Bv1G148840.1	4.57504	7.20968	5.72049	7.11005	5.65909	6.14152	3.034	2.78101	3.38985	1.71171	1.91756	0.972359	0.833575	0.898723	0.704322	0.522048	0.361563	0.732932	0.496448	0.483323	0.155079	0.784332	0.182042	0.242735
TRITD3Av1G061290.5	0.0101023	0	0	0.0795557	0.0430847	0.131991	0.204319	0	0.0269372	0.0457061	0.160466	0	0.0155484	0	0.0203839	0.0545129	0	0.0917707	0.0113077	0.026108	0	0	0	0.0314022
TRITD3Av1G061290.8	0	0	0	0	0	0	0	0	0	0	0	0	0	0	0	0	0	0	0	0	0.030373	0	0	0
TRITD3Av1G061290.10	0.711726	0	0.139308	0.762536	2.10443	2.10517	1.49357	1.92131	2.69154	1.85341	1.18102	4.15362	0.820594	2.58914	1.47411	1.76759	1.41299	0.229854	0.965299	1.71398	0.68315	0.13899	0.874395	0.564182
TRITD3Av1G061290.2	0.021504	0	0	0.0279484	0.0514837	0.0438996	0.0498411	0	0.0853673	0.0746652	0.0783718	0	0.0188228	0	0.0349899	0.0250532	0	0.115307	0.0203224	0.0534007	0	0	0	0.0615465
TRITD3Av1G061290.7	0.0944426	0.164052	0.56702	0.753185	0.201421	0.0698837	0.39872	0.416725	0.263329	0.646058	0.434795	1.14195	0.123084	0.396538	0.751312	0.457736	0.162629	0.527104	0.133531	0.376076	0	0	0.354733	0.187936
TRITD3Av1G061290.3	0.602276	0.862032	1.1162	0.687876	1.25423	0.0868989	0.382568	0.967834	1.99682	1.41584	0.262047	0.96139	0.222916	0.862432	0.905857	0.825137	0.00192129	1.19671	0.646262	0.63999	0.593437	0.968873	0.711853	0.188902
TRITD3Av1G061290.4	0.0814101	0.68106	0	0.945406	0.183987	0.863377	1.19323	0.646227	0.200127	0.452487	1.05715	0.691858	0.6819	0.584236	0.475985	0.611543	1.04546	0.301703	0.37324	0.325629	0.185153	0	0.535291	0.407765
TRITD3Av1G061290.6	0.0253312	0	0	0	1.91588e-06	0	0	0.176519	0	0	0.165657	0	0.0965686	0	0	0.0578958	0.138491	0	0.0746508	0	0	0.065124	0.0517015	0.256109
TRITD3Av1G061290.1	0.159096	0.315446	0.343904	0.344174	0.219782	0.287851	0.288682	0.834871	0.584018	0.679803	0.50123	1.04456	0.696961	0.912901	0.702414	0.279976	0.83528	0.371959	0.550705	0.57755	0.697058	0.378561	0.373661	0.692893
TRITD3Av1G061290.9	0.262806	0.391819	0.133684	0.183579	0.488186	0.224907	0.255556	0.452531	0.189214	0.488839	0.665037	1.12834	0.549878	0.703518	0.866988	0.0932406	0.401279	1.13599	0.410065	0.272591	0.18915	0.488222	0.147776	0.303286
TRITD2Av1G282850.1	2.75112	4.73098	4.70766	3.53824	6.5078	4.99008	7.48098	9.0338	7.11003	9.07787	8.88697	14.8655	6.40992	8.94638	9.88967	7.19537	5.49395	8.02301	7.37195	5.55778	4.40347	4.47095	4.69556	4.03422
TRITD2Av1G282850.2	0	0	0	1.53485	0.214303	0	0	0.427352	1.1021	1.13177	0.386003	4.91832	0.0582901	0.895162	1.30676	1.08633	2.46602	0.255136	0	0.338772	0.170493	0	0.493297	0.292422
TRITD3Av1G071490.2	0	0	0	0	0	0	0	0	0	0	0	0.0612116	0	0	0	0	0	0	0	0	0	0.0078589	0	0
TRITD3Av1G071490.1	0	0.0307968	0.0242666	0.20635	0.188803	0.249666	0	0	0.134503	0.0467826	0	0	0	0	0.0879534	0	0.00670375	0	0.0356995	0.111867	0	0	0	0
TRITD3Av1G071490.6	0	0	0	0	0	0	0	0	0	0	0	0	0	0	0	0	0	0	0	0	0	0	0	0
TRITD3Av1G071490.4	0.0105544	0	0	0.00668845	0	0	0	0	0	0	0	0	0	0.00707251	0	0	0	0	0	0	0	0.0192816	0	0
TRITD3Av1G071490.5	0.0105544	0	0	0.00668845	0	0	0	0	0	0	0	0	0	0.00707251	0	0	0	0	0	0	0	0.0192816	0	0
TRITD3Av1G071490.3	0	0	0	0	0	0	0	0	0	0	0	0	0	0	0	0	0	0	0	0	0	0	0	0
TRITD3Av1G071490.7	1.45476e-10	0	0.168596	0	0	0	0	0	0	0	0	0	0	0.0327911	0	0	0.0482462	0.124483	0	0	0.049714	0	0.0349043	0.0743725
TRITD1Bv1G138620.2	78.118	123.651	52.3372	76.3583	103.716	84.7517	33.6445	29.0994	54.7736	12.8798	23.0386	6.52243	6.61935	9.11948	9.63121	0.909887	0	0.00418501	3.76857	12.6815	4.68201	3.10267	0.0816423	0.104666
TRITD1Bv1G138620.6	0.215516	0	0	0	0	0	0	0	0	0	0	0	0	0	0	0	0	0	0	0	0	0	0	0
TRITD1Bv1G138620.5	0.284614	0	0	0	0	0	0	0	0	0	0	0.164668	0	0	0	0	0	0	0	0	0	0	0	0
TRITD1Bv1G138620.3	0.973388	2.27034	1.22243	1.05622	2.00359	4.24014	0.630961	0.65247	1.26307	0.312114	0	1.35376	0	0.323672	0	0	0	0.560781	0	0.423489	0.138637	0	0.147117	0
TRITD1Bv1G138620.4	296.783	277.695	334.546	176.146	196.326	237.675	107.79	49.0118	92.1163	27.2628	34.339	41.0859	13.007	21.117	11.3761	0.958561	3.54874	15.1616	3.87186	17.1792	20.3422	6.2164	0.926125	0.287849
TRITD1Bv1G138620.1	61.8416	33.1122	79.2699	60.2993	37.9284	80.2829	37.2649	12.5839	22.5347	9.16912	8.44343	13.2764	1.86973	0.830957	1.0427	0	2.08354	8.58446	0	2.16665	7.67447	0	0	0.0276784
TRITD4Bv1G140700.1	0.581874	1.31506	0.515592	0.734619	0.596438	0.563101	0.484027	0.40826	0.362832	0.509312	0.435313	0.700918	0.255455	0.274252	0.270006	0.281868	0.295211	0.424376	0.413524	0.561095	0.382439	0.273904	0.535216	0.296373
TRITD5Bv1G138620.1	6.34582	13.5057	13.5286	5.4112	5.85934	7.18239	0.317689	0.0324885	0.268704	0.331126	0.269138	1.32102	0.141874	0.293264	0	0	0	0	0	2.01008	1.94641	0	0	0
TRITD7Bv1G233800.1	4.36707	7.04037	6.65032	5.53634	4.47952	5.19619	8.393	3.89293	5.02493	3.48869	3.38126	5.71224	1.87082	4.06028	3.03091	0.913027	1.87177	3.06011	1.40182	1.75738	1.16093	1.12242	1.42933	0.85853
TRITD5Av1G019660.3	0.0491437	0	0.0758396	0.0618361	0.0247256	0.0562727	0.142473	0.062737	0.0420805	0.141325	0.301752	0.42573	0.114643	0.332401	0.288754	0.0752555	0.0535136	0.0933559	0.23626	0	0.0568367	0.0811983	0	0.0150479
TRITD5Av1G019660.1	1.47302	2.14839	2.26513	4.38064	5.77589	3.84729	4.90741	9.96784	7.96697	9.52481	9.46016	7.20359	4.86833	6.82704	7.99454	5.44632	6.75768	8.20208	7.06686	6.80476	3.05673	3.31177	2.79671	2.45799
TRITD5Av1G019660.2	0	0.172301	0	0	0	0.0533783	0	0	0.0962551	0.0859987	0	0	0	0.44443	0	0	0	0	0	0	0	0	0	0
TRITD4Av1G017490.1	0.157178	0.283685	0.201841	0.122527	0.463019	0.0628237	0.336009	0.395366	0.385616	0.0854217	0.0591011	0.134221	0.0240861	0	0.0435274	0.0950628	0.00815967	0.0789611	0	0.175057	0.0703375	0.0684123	0.0627845	0.129314
TRITD3Bv1G057310.1	0	0	0	0.00650848	0	0	0.0877892	0.0374282	0.0146165	0.041866	0	0.197215	0.0320431	0.0370889	0.0847985	0.0269607	0.0173365	0.0754759	0.00833092	0.0384141	0	0.0907684	0.0166624	0.0643101
TRITD3Av1G224700.1	0.0208031	0.0817443	0.162461	0.033453	0.0291676	0.00718429	0	0	0	0	0	0	0	0.0286173	0	0	0	0	0	0.0489682	0	0	0	0
TRITD4Bv1G031350.3	0	0	2.53537	0.168209	0.196576	0	1.43374	0	0.229704	0	0	0	0	0.516345	0	0	0	0	0	0	0	0	0	0
TRITD4Bv1G031350.1	13.295	8.2306	4.52204	6.12905	8.20506	5.88123	8.53804	6.88307	7.46213	9.1753	9.11951	13.2156	5.57841	5.03199	8.35864	5.70147	7.42207	6.53288	5.30244	7.00323	6.13672	6.92418	7.64849	7.23567
TRITD4Bv1G031350.2	14.2916	11.9346	13.0357	7.65957	5.84158	8.99572	5.52051	3.92547	5.75339	3.84895	4.29773	4.12703	2.67488	2.39605	2.21791	1.94926	0.922821	1.91862	1.47571	1.9674	3.47875	1.17007	1.00111	1.77488
TRITD7Bv1G161120.1	0	0	0	0	0	0	0	0	0	0	0	0	0	0	0	0	0	0	0	0	0	0	0	0
TRITD3Bv1G164300.1	0	0	0	0	0	0.575738	0	0.285837	0.138133	0.518232	0.722044	1.23221	0.128826	0.293353	1.27766	0.254458	0.161086	0.911299	0.912153	0.662973	0.674877	0.313719	0.314128	0.571101
TRITD6Av1G065560.1	1.66316	2.32694	1.10581	1.6645	1.1308	1.90156	0.0589348	0.705427	1.394	7.6785e-05	0.344125	0	0.00838978	0	0	0.0155643	0.153683	0.2268	0.203872	0.519311	0.212952	0.0987116	0.00258691	0.118379
TRITD6Av1G065560.4	10.0594	12.5387	6.55148	6.06184	4.66156	7.85256	3.32451	0.279234	3.96167	2.62282	1.97204	2.47241	3.41165	1.56836	2.20617	0.22247	1.12227	1.20389	0.64272	0.286772	3.71607	0.310903	1.59583	1.21922
TRITD6Av1G065560.3	0.781128	1.69905	3.30873	1.35056	1.52535	0.32268	0.898472	0	0	0.507132	0.121236	0.570464	0.169081	0.413318	0.527016	0.0837629	0.19321	0	0.0348271	2.54192e-05	0.165973	0	0.262843	0
TRITD6Av1G065560.5	5.83114	2.34821	6.3497	4.21933	6.43785	3.95661	4.35032	5.87584	3.3915	2.64728	2.71118	1.53274	1.32703	1.44742	0.379242	1.40477	0.986865	1.50323	1.64326	2.12971	1.30998	2.09067	0.68055	0.635957
TRITD6Av1G065560.2	1.28415	1.22922	0.907369	1.84386	1.34276	1.14392	1.24539	0.709432	0.979718	0.436567	0.594791	0.15541	0.228736	0.355864	0.0479937	0.128554	0.0824759	0.202054	0.11675	0.235436	0.185367	0.052784	0.0433783	0.114774
TRITD1Av1G186520.2	1.5477	0.39375	0.235323	0.723246	1.84774	0.950275	1.78863	2.70267	1.64855	1.46557	0	4.89188	2.61237	3.47776	0.384867	2.44489	0.904242	0.699297	0.365312	1.67758	1.58277	0.151361	1.59685	1.47444
TRITD1Av1G186520.3	0	0	0	0	0	0	0	0	0.187837	0	2.35644	0.748187	1.07811e-09	0	2.29656	0	0	0	0.380669	0	0.553866	0.861783	0	0
TRITD1Av1G186520.1	0.193168	2.90987	2.04369	1.71492	0	1.24623	2.55688	0.744498	0.343915	0.324224	0	3.89209	0.9483	0.493623	0.970675	0.512858	0.817798	0.264337	1.3372	0.268519	1.56869	0.527045	1.86444	1.50217
TRITD1Av1G048050.1	0.0631116	0.108389	0	0	0	0	0	0	0	0	0	0	0	0	0	0	0	0	0.0160349	0.109022	0	0.0173809	0.1119	0
TRITD1Av1G027820.1	0.26283	0.11681	0.507912	0.479136	0.600166	0.731246	0.450439	0.440527	0.40262	0.54735	0.268224	0.9508	0.154366	0.393943	0.591166	0.59481	0.147559	0.165268	0.340074	0.431609	0.119472	0.125427	0.0462273	0.187008
TRITD3Bv1G081420.4	2.01386	3.75354	3.56464	3.39519	2.98272	2.16374	1.51589	2.22239	2.10215	1.46637	0.897622	1.64244	0.661072	1.05347	0.767733	0.479329	0.490603	0.943966	0.608731	0.237853	0.308067	3.73418e-05	3.20113e-06	0
TRITD3Bv1G081420.3	0	0	0	0	0	0	0	0	0	0	0	0	0	0	0	0	0	0	0	0	0	0	0	0
TRITD3Bv1G081420.1	0.322435	1.56003	0.324341	2.4329	0	2.24362	0	0.816718	1.09942	0.770765	0.521088	0.764658	0	0	0.209074	0.239505	0	0.901668	0	0	0.188354	0	0	0
TRITD3Bv1G081420.6	0.672657	1.3335	1.30366	0.577775	0.515952	0.474321	0.137725	0.0263168	0.266421	0.173635	0.0873583	0.326555	0.135836	0.153556	0.0026742	0.0347983	0	0.238539	0	0.127867	0	0.0180014	0	0.0116255
TRITD3Bv1G081420.5	0	0	0	0	0	0	0	0	0	0	0	0	0	0	0	0	0	0	0	0	0	0.0259903	0.00770653	0
TRITD3Bv1G081420.2	0	0.0277281	0	0	0	0	0	0	0	0	0	0	0	0	0	0	0	0	0	0	0	0	0.00701211	0
TRITD2Bv1G070090.14	0.240169	0.834729	0	0.474379	0	0	0	0	0.180044	0.130675	0	0.182929	0	0.383139	0.0901887	0	0	0.199506	0	0.0411571	0.334394	0.271432	0	0
TRITD2Bv1G070090.6	0.0190666	0	0	0.0493965	0.0929352	0.113119	0	0	0	0	0	0	0	0	0	0	0	0	0	0	0	0	0	0
TRITD2Bv1G070090.15	0.265134	0	0.724961	0.219642	0.623979	0	0.138578	0.112499	0.271803	0.240239	0.477881	0.50872	0.185917	0.441682	0.248406	0.163703	0.160305	0.185958	0.0576436	0.125883	0.439901	0.0717916	0	0.25312
TRITD2Bv1G070090.12	6.24397	14.6289	12.7105	10.9847	9.85999	7.74924	5.80224	4.92916	8.06271	4.74862	3.83424	6.0861	2.70093	3.46429	2.77003	2.2665	2.55412	3.41719	2.62742	3.81277	1.57288	2.19597	2.60251	1.25497
TRITD2Bv1G070090.5	0	0	0	0.418453	0	0.191873	0	0.36385	0.272245	0.400758	0.279274	0	0	0	0	0	0	0	0	0.152595	0	2.08345e-10	0	3.9388e-11
TRITD2Bv1G070090.11	0.0711278	0	0.128351	1.2047e-06	0.064712	0	0.4942	0.0333234	3.83615e-05	0	0	0.473182	0	0.436355	0.119682	0.245464	0.058926	0	0.0929624	0	0.281415	0.267161	0	0.278296
TRITD2Bv1G070090.7	0.261159	0.000347172	0.294215	0.725625	0.478455	0.18165	0.453923	0.518991	0.354096	0.165482	0.117364	0.602621	0.126716	0.401197	0.55929	0.199907	0.203613	0.371097	0.225657	0.576243	0.11327	0.129966	0.217855	0.143625
TRITD2Bv1G070090.13	0	0.119844	0	0.0331265	0.102148	0	0	0	0	0	0	0	0	0.0361053	0.0467165	0	0	0	0	0	0	0	0	0
TRITD2Bv1G070090.8	0	0	0	0	0.050219	0	0	0.149013	0	0	0	0	0	0	0	0	0	0	0	0	0	0	0	0
TRITD2Bv1G070090.16	0.185802	1.30446	0.55131	0	0	0	4.21805e-05	0	0	0	0	0	0	0	0	0.0846723	0	0	0	0	0	0	0	0.022479
TRITD2Bv1G070090.9	0.0350068	0	0	0	0	0	0	0	0	0	0	0	0	0	0	0.160685	0	0	0	0	0	0	0	0
TRITD2Bv1G070090.1	0	0	0	0	0.309439	0.00846781	0	0.558764	0	0.00197159	0.94472	0.358214	0.00815198	0	0.737823	0	0.132829	0.00223335	0	0.254996	1.21563	0.538676	0.0908967	0
TRITD2Bv1G070090.3	0	0	0	0	0	0.018877	0	0	0	0	0	0	0.0619394	0	0	0.0201181	0	0	0	0	0	0	0	0
TRITD2Bv1G070090.4	0	0	0	0	0	0	0	0	0	0	0	0	0	0	0	0	0	0	0	0	0	0	0	0
TRITD2Bv1G070090.10	0	0	0	0	0	0	0	0	0	0	0	0	0	0	0	0	0	0	0	0	0	0	0	0
TRITD2Bv1G070090.2	0.0353521	0	0	0.330608	0	0	0.238752	0.238387	0.125125	0	0	0	0.325679	0.203031	0	0.126822	0.0730747	0.0534084	0.29462	0	0.111383	0	0	0
TRITD7Av1G213910.1	0	0	0	0	0	0	0	0	0	0	0	0	0	0	0	0	0	0	0	0	0	0	0	0
TRITD6Bv1G198080.1	0	0	0	0	0	0	0	0	0	0	0	0	0	0	0	0	0	0	0	0	0	0	0	0
TRITD6Av1G058730.1	1.14061	2.61813	2.96877	2.27862	2.10204	2.54919	2.68192	2.12417	1.94421	2.49456	2.12636	4.03439	2.0705	2.52645	3.48106	2.75393	1.78115	2.44386	2.70524	1.65946	2.01627	0.984493	1.05714	1.71568
TRITD1Bv1G009960.1	0	0	0	0	0	0	0	0	0	0	0	0	0	0	0	0	0	0	0	0	0	0	0	0
TRITD1Bv1G009960.2	0.986577	1.39966	1.65671	2.76124	2.82517	2.0044	3.08306	3.82738	3.54284	3.40607	2.23192	4.37723	3.01376	3.08891	2.77976	3.39215	3.25087	2.76895	2.84244	2.9241	2.24781	3.06845	3.038	3.61383
TRITD1Av1G006350.1	0	0	0	0	0	0	0	0	0	0	0	0	0	0	0	0	0	0	0	0	0	0	0	0
TRITD1Av1G006350.2	0	0	0	0	0	0	0	0	0	0	0	0	0	0	0	0	0	0	0	0	0	0	0	0
TRITD6Bv1G158130.1	3.18396	5.34684	4.93508	5.74025	5.63563	4.00945	2.63596	2.8724	3.74554	2.01731	1.90377	1.30004	1.08132	1.34947	1.46	1.02224	1.41118	1.93987	1.16993	1.51754	1.21274	1.06645	1.24356	0.550707
TRITD5Bv1G069760.3	3.33488	2.94495	1.7205	5.33096	5.29391	3.65945	2.21669	4.62206	5.50408	2.3223	2.72671	2.05262	2.14066	2.61659	1.86666	1.26458	1.11314	1.64591	1.83326	1.24961	1.32749	1.13433	0.532845	0.910076
TRITD5Bv1G069760.2	2.70659	2.21327	0.0291608	0	3.7123e-10	0.984302	0	0.0304804	0	8.80448e-11	0	0	0	0	0	0	8.15333e-06	1.94431e-07	1.82354e-09	0	0.167352	0	1.56055	0.807362
TRITD5Bv1G069760.4	0	0	0	0	0	0.018032	0	0.0252498	0.0782408	0.025425	0.120805	0	0.115081	0	0.139837	0.0574126	0	0	0	0	0	0	0	0
TRITD5Bv1G069760.1	2.58165e-08	1.3119e-06	3.49261	0.97589	0.739682	2.4404e-05	1.53576	0.746661	0.699166	2.42553	1.21391	1.57846	1.07248	0.98603	1.31048	1.64535	1.34125	1.05338	0.421979	1.19371	0.821816	0.707683	0	6.67329e-07
TRITD3Av1G005240.1	0.673694	0.254915	0.0674444	1.09273	1.01846	1.02118	0.792628	1.26068	1.7188	1.39494	1.59832	0.463833	0.154751	1.27289	0.370104	0	0.499111	0.235748	0	0.273193	0.0854321	1.39819	0.0806143	0.473947
TRITD4Av1G117050.3	12.5349	8.86949	7.58666	12.236	10.9609	11.7445	8.64253	10.1206	12.2234	6.64753	6.50725	4.72958	3.42754	3.16608	2.50234	0.92964	1.89599	4.21903	1.80791	3.40837	2.47378	1.10205	1.85105	0.988235
TRITD4Av1G117050.1	0.27333	2.16684	4.07361	0	0.279474	0.0735586	2.21701	0	0	0.823174	0.192634	0	0.124515	0.874744	0.195524	0	0.22468	0	0	0.158365	0	0	0.16582	0
TRITD4Av1G117050.4	0	0	0	0	0	0	0.57465	0	0	0	0	0	0	0	0	0	0.282467	2.38753e-05	0	0	0	0	0	0
TRITD4Av1G117050.2	0	0	0	0.358643	0.153516	0	0	0	0.0689495	0.145622	0	0	0	0	0	0	0	0	0	0	0	0	0	0
TRITD1Av1G115590.1	2.38039	3.29811	3.39572	3.3247	3.20532	2.68674	2.76244	3.94173	3.21093	4.06015	3.02597	4.77944	3.57955	4.60082	3.76536	4.32849	3.61499	4.13075	4.12099	4.62909	4.23768	2.89835	3.75986	3.87283
TRITD7Av1G029340.2	0.264055	0.324932	0.341812	0.35932	0.32827	0.276609	0.28992	0.127226	0.244187	0.057734	0.0459743	0.0466524	0.00729418	0.052068	0.027017	0.0155249	0.0203519	0.0855562	0.0771349	0.0317575	0.0587384	0.0733628	0.00990189	0.0154414
TRITD7Av1G029340.1	0.195619	0.331797	0	0	0	0.101824	0	0.018962	0.187024	0.127601	0.0818078	0.147478	0.0609142	0.0364954	0.0375963	0.0749399	0.0658371	0	0	0.118139	0	0	0.0158622	0.0112716
TRITD1Bv1G039980.1	0	0	0	0	0	0	0	0	0	0	0	0	0	0	0	0	0	0	0	0	0	0	0	0
TRITD1Bv1G052130.2	8.67531	11.7375	11.2443	12.0589	9.61259	9.96037	6.63185	5.2819	8.09851	5.65399	5.70873	4.47376	3.60772	3.54644	3.5989	1.92852	2.30485	4.0593	2.3228	2.00935	1.64328	2.16543	1.73808	1.30912
TRITD1Bv1G052130.1	0.187925	0	0	0	0	0	0	0.0801387	0	0	0.152489	0.0829926	0	0.140987	0	0	0	0	0	0	0	0	0	0
TRITD7Bv1G138870.1	0	0	0	0.16105	0.304227	0.138914	0.208427	1.05727	0.582389	1.14993	1.12988	1.18406	0.635111	1.06858	0.537777	0.916282	0.857714	0.879657	1.15359	4.83984	5.46902	17.1772	18.7935	7.43418
TRITD7Bv1G095600.12	7.31888	21.1958	16.3817	0	0	0	0	0	0	0	0	0	0	0.086715	0	0	0	0	0	0	0.00677825	0.0136317	0	2.96248e-08
TRITD7Bv1G095600.2	0	0	0	0	0	0.0210082	0	0	0	0.025092	0.027111	0	0	0	0	0	0	0	0	0	0	0.043321	0	0
TRITD7Bv1G095600.9	0	0	0.187687	0	0	0	0	0	0.083247	0	0	0	0	0	0	0	0.0610689	0	0	0	0.181553	0	0	0
TRITD7Bv1G095600.1	0.077763	0	0.0452153	0.0411698	0	0	0	0.0655159	0	0	0.0587239	0	0.0397037	0	0	0	0	0	0	0	0.0336087	0	0	0
TRITD7Bv1G095600.7	0	0	0	0	0	0	0.18376	0.0823665	0.075641	0	0	0	0	0	0.0401933	0	0	0.0446234	0	0	0	0	0.0452428	0
TRITD7Bv1G095600.8	57.7853	75.8867	66.0105	83.5839	87.5764	74.301	150.311	73.9573	85.7505	56.9812	37.0688	107.011	37.0099	61.5273	49.7845	41.9944	39.4163	41.8897	38.8305	53.9685	39.6581	23.1437	47.0402	25.7465
TRITD7Bv1G095600.10	0	0	0	1.96164e-08	0	0	0	0	0	0	0	0	0	0	0	0	0	0	0	0	0	0	0	0
TRITD7Bv1G095600.11	0	0	0	0	0	0	0.563026	0	0	0.0929539	0	0.0500586	0	0	0.0788284	0	0	0	0.054364	0.0483648	0	0	0	0
TRITD7Bv1G095600.6	0	0	0	0.0376951	0	0	0	0	0	0	0	0	0.034492	0.0400708	0	0	0	0.0475315	0	0	0	0	0	0
TRITD7Bv1G095600.3	0	0	0.0284464	0.027347	0	0	0	0	0	0	0	0	0	0	0	0	0	0.110608	0.0833092	0.0224793	0	0	0	0
TRITD7Bv1G095600.4	0.103771	6.98511e-05	0.0704935	0.0466047	0.155962	0.225756	0.286108	0	0	0.0790324	0	0.132414	0	0	0.0619056	0	0.283272	0.145333	0.400604	0.130906	0	0.131651	0.194455	0
TRITD7Bv1G095600.5	0.175971	0.118783	0	0.48461	0.16212	0.499152	0.602536	0.319265	0.713531	0.877446	0.735536	1.52935	0.207161	0.993654	1.07543	0.578602	0.36657	0.286438	0.41835	0.196271	0.297217	0.288275	0.107473	0.194794
TRITD3Av1G162950.1	19.592	23.1734	18.989	20.4823	19.1662	23.2967	14.5844	12.0276	14.5673	10.6725	9.94587	14.3503	6.0218	8.15443	10.4453	6.19166	5.39631	9.74689	8.00397	5.96578	9.51228	4.14365	3.40166	4.95794
TRITD3Av1G162950.2	8.06655	6.87674	5.83605	3.29545	2.77278	1.95432	2.48315	2.74661	1.71719	1.58093	1.97598	2.1358	1.19486	1.48656	2.14029	0.398177	1.61593	1.84487	0.854278	1.34575	0.998852	0.705793	1.45836	0.368139
TRITD4Av1G172180.1	0.131593	0.56383	0.578559	0.50047	0.811261	0.652364	0.652787	0.820148	0.915991	0.952873	0.73182	1.88007	0.816883	1.46039	1.48863	0.472832	0.648667	0.55733	0.417417	0.604563	0.673188	0.488435	1.11494	0.568093
TRITD2Bv1G236760.1	0.0957499	0.0348664	0.173161	0.32675	0.0326888	0.193978	0.549229	0.0574642	0.210737	0.0604777	0.300644	0.493364	0.163747	0.131976	0.0623026	0.0360764	0.20596	0.390211	0.383971	0.0770337	0.0295536	0.419422	0.158356	0.182444
TRITD6Av1G024720.3	0	0	0	0	0	0	0	0	0	0	0	0	0	0	0	0	0	0	0	0	0	0.0693081	0.730095	0
TRITD6Av1G024720.2	0	0	0	0	0	0	0	0	0	0	0	0	0	0	0	0	0	0	0	0	0	0	0	0
TRITD6Av1G024720.1	0	0	0	0	0	0	0	0	0	0	0	0	0	0	0	0	0	0	0	0	0	0	0	0
TRITD2Av1G293840.4	0	0	0	0	0	0	0	0	0	0	0	0	0	0	0	0	0	0	0	0	0	0	0	0
TRITD2Av1G293840.2	0	0	0	0	0	0.000768413	0	0	0.000815315	0	0	0	0	0	0	0	0	0	0	0	0	0	0	0
TRITD2Av1G293840.5	0	0	0	0	0	0	0	0	0	0	0	0	0	0	0	0	0	0	0	0	0	0	0	0
TRITD2Av1G293840.3	0.0324455	0.0815783	0.0316243	0.0813433	0.0396788	0.0690005	0.171973	0.079085	0.0478277	0.097642	0.0616383	0.158471	0.104661	0.147711	0.131649	0.145931	0.129379	0.0916461	0.0829276	0.104302	0.10464	0.0277826	0.0254553	0.123245
TRITD2Av1G293840.1	0	0	0	0	0	0.00439936	0	0	0.0049891	0	0	0	0	0	0	0	0	0	0	0	0	0	0	0
TRITD5Av1G105940.2	0	0	0	0	0	0	0	0	0	0	0	0	0	0	0	0	0	0	0	0	0	0	0	0
TRITD5Av1G105940.1	0	0	0	0	0	0	0	0	0	0	0	0	0	0.0315807	0	0	0	0	0	0	0	0	0.0822221	0.0120399
TRITD5Av1G105940.4	0	0.00806795	0	0	0	0	0	0	0	0	0	0	0	0	0	0	0.00986371	0	0	0.0623967	0.0418309	0	0	0
TRITD5Av1G105940.3	0	0	0	0	0	0	0	0	0	0	0	0	0	0	0	0	0	0	0	0.105777	0.023243	0	0	0.00622719
TRITD5Av1G105940.5	0	0	0	0	0	0	0	0	0	0	0	0	0	0	0	0	0	0	0	0	0	0	0	0
TRITD5Av1G253710.6	0.628093	0.00123367	0.622417	0.33735	0.235104	0.54834	0.288957	0.0814169	0.000577155	0.201552	1.4001e-10	0.192629	0.170787	0.371635	0.135751	0.342104	0.0621583	0	0	1.92161e-05	3.6225e-10	0	0.273167	0.375958
TRITD5Av1G253710.7	0	0	0	0	0	0	0	0	0	0	0	0	0	0	0	0	0	0	0	0.0419921	0	0	0	0
TRITD5Av1G253710.2	0	0	0	0	0	0	0	0	0	0	0	0	0	0	0	0	0	0	0	0	0	0	0	0
TRITD5Av1G253710.5	0.0182967	0.0873739	0	0.0212944	0	0	0	0.0124365	0	0	0	0	0	0	0.0197751	0	0	0	0	0	0	0	0	0
TRITD5Av1G253710.4	0	0	0	0	0	0	0	0	0	0	0	0	0	0	0	0	0	0	0	0	0	0	0	0
TRITD5Av1G253710.1	0	0.0456776	0	0	0	0	0	0	0.00643353	0.00740945	0	0.02823	0	0	0.0149366	0.0172896	0	0	0	0.00712931	0.0148029	0	0	0
TRITD5Av1G253710.3	0.269611	1.02289	0.952058	1.44257	1.47821	0.509545	0.38443	0.918056	1.22599	0.960258	0.804483	0.837484	0.445959	0.374524	0.340474	0.168087	0.48309	0.921818	0.569823	0.926511	0.845229	0.82977	0.982893	0.503088
TRITD5Av1G253710.8	0.382101	0.970775	0.0128182	0.12605	0.0629357	0	0	0	0.0360451	0	0	0	0	0	0.0926783	0	0	0	0	0.0882037	0.0951843	0.0542079	0	0.0303683
TRITD1Av1G204020.2	0	0	0	0	0	0	0	0	0	0	0	0	0	0	0	0	0	0	0	0	0	0	0	0
TRITD1Av1G204020.1	0	0	0	0	0	0	0	0	0	0	0	0	0	0	0.0711131	0	0	0	0	0	0	0	0	0
TRITD1Av1G159780.1	0.888011	0	2.13814	0	0	0.696207	0.557661	0.680362	0	0.935436	0.155957	3.31362	0	1.54152	1.32603	1.24653	1.10682	0.618547	0.896247	0.910698	0	1.32178	0.00391028	1.93365
TRITD1Av1G159780.2	1.76517	3.41806	0.511256	3.23699	3.56153	2.6833	3.18794	5.80512	5.16469	7.04212	5.30308	6.59544	4.64441	5.27498	5.45258	3.4945	3.1019	6.26988	5.15707	4.83127	4.31254	6.17887	5.43574	3.01475
TRITD2Av1G280820.1	0	0	0	0.0267578	0	0	0.0642112	0	0	0.0286066	0	0	0	0.030527	0.0634846	0	0.0237517	0	0	0	0	0	0	0
TRITD6Av1G011150.2	0	0	0	0	0.00687676	0	0	0.0272923	0	0	0	0	0.0116143	0.00673873	0	0	0.0315089	0.0901203	0.0421922	0.010817	0.0931372	0.0304689	0	0.0206231
TRITD6Av1G011150.1	0	0	0	0	0.0236868	0	0	0	0.0228591	0.0436681	0.0245704	0	0.0133912	0.0309621	0.0402244	0.00703829	0	0.0278118	0.0385036	0.141082	0.0425432	0.0597302	0.0347512	0.0523644
TRITD1Av1G214780.5	0	0.0868137	0.0155569	0.0591007	0	0	0.088713	0.0589496	0	0	0	0.0237225	0.0213401	0.0220727	0.101817	0.0445533	0	0	0	0.0257396	0	0	0.0510195	0.040871
TRITD1Av1G214780.4	10.9808	16.8186	14.4247	14.6515	12.538	10.003	11.3406	10.9435	13.1302	10.1941	6.84741	10.6845	6.02519	10.6573	7.35217	7.68824	6.39208	6.58411	6.52089	6.07367	5.34786	4.23077	4.99983	5.5647
TRITD1Av1G214780.2	0	0	0	0	0	0	0	0	0	0	0	0	0	0	0	0	0	0	0	0	0	0	0	0
TRITD1Av1G214780.1	2.68264	2.43656	1.9094	2.71564	2.72458	3.15905	2.57227	4.53729	3.73647	3.141	2.06195	2.53872	1.88083	1.4756	1.87683	1.76608	1.5432	2.59831	2.64871	2.03296	1.20208	1.19852	1.47608	0.996827
TRITD1Av1G214780.6	0	0	0	0	0	0	0	0	0	0	0.16357	0	0.126293	0	0	0	0	0	0.0832523	0.0716535	0	0.101218	0.342874	0
TRITD1Av1G214780.3	0	0	0	0	0.0136696	0	0	0.0719012	0	0.0168175	0.0180906	0	0	0	0.043253	0.013308	0.0884151	0	0	0.0454906	0.0124968	0	0	0.0410443
TRITD5Av1G170650.1	142.719	89.7146	121.255	77.3385	90.9646	110.116	66.1044	35.9573	48.8032	21.7362	23.4545	45.2961	10.5241	25.2881	17.6301	4.61989	4.97841	18.2428	10.2622	27.6501	31.3183	11.7822	11.6299	5.72823
TRITD6Bv1G008780.1	0	0	0	0	0	0	0	0	0	0	0	0	0	0	0	0	0	0	0	0	0	0	0	0
TRITD1Bv1G178340.1	0.137173	0.107692	0.221438	0.188311	0.393964	0.28323	0.237538	0.495171	0.27962	0.51097	0.363903	0.739231	0.101813	0.487808	0.49271	0.185252	0.167122	0.418752	0.493821	0.361106	0.0382725	0.0863403	0.127052	0.251079
TRITD6Av1G201230.8	0	0.0325735	0	0	0	0	0	0	0	0	0	0	0	0	0	0	0	0	0	0	0	0	0	0
TRITD6Av1G201230.5	0	0	0	0	0	0	0	0	0	0.0676331	0	0	0.0319822	0	0.0716686	0	0	0	0	0.0229743	0.0272738	0	0.0616955	0.0867203
TRITD6Av1G201230.6	0	0	0	2.62105e-06	0	1.92677e-10	0	9.22789e-07	0	5.42022e-09	0	0.545775	0	0.00166611	0	6.52443e-06	0	1.86683e-06	0	0	0	0.0025653	0	0
TRITD6Av1G201230.3	1.05508	1.36982	0	0.823845	0.786433	0.696835	0.69657	0.978351	0.586737	0.861686	0.00649488	0.704164	0.535351	1.08804	0.688728	0.880361	0.553253	0.700022	1.00822	0.585692	0.788777	0.710051	0.619971	0.564524
TRITD6Av1G201230.2	0.678735	1.36266	2.36048	1.38419	1.23528	1.11674	1.04088	0.785167	1.35562	1.06867	1.12988	1.14024	1.03404	1.09978	1.09828	0.911938	1.47596	0.613607	0.751964	0.947963	0.585092	0.595784	0.868075	0.705777
TRITD6Av1G201230.7	0	0	0	0	0	0	0	0	0	0	0	0	0	0	0	0	0	0	0	0	0	0	0	0
TRITD6Av1G201230.9	0	0	0	1.75928e-05	0	4.16066e-06	1.48424e-07	3.43371e-07	0	0.105392	0.136225	0.317625	5.449e-06	8.05853e-05	0	0.3145	7.18239e-06	0.240562	0	0	2.82477e-08	0.00021878	0	2.56637e-10
TRITD6Av1G201230.1	0.476473	0.595726	0.630334	1.21232	0.929719	0.568387	0.457857	0.696748	0.882927	1.00179	0.906115	1.22488	0.241465	0.923115	1.06083	0.653862	0.635787	1.09288	0.705117	0.625825	0.781965	0.622506	0.676029	0.625265
TRITD6Av1G201230.4	0	0	0	0.20093	0	0.270743	0.383099	0.573145	0.28758	0.754664	0.079591	1.44136e-08	0.42287	0.0741144	0.000741704	0.0510802	0	0.257216	0.0932159	0	0.000236268	0.0626743	0	0
TRITD2Av1G109190.1	0	0	0	0	0	0	0	0	0	0	0	0	0	0	0	0	0	0	0	0	0	0	0	0
TRITD4Bv1G085110.10	0	0	0	0	0	0	0	0	0	0	0	0	0	0	0	0	0.15563	0	0	0	0	0	0	0
TRITD4Bv1G085110.4	0.0192024	0	0	0.068185	0	0	0.0253067	0	0.062255	0	0	0	0.0540415	0	0.0143639	0	0	0	0.0783216	0	0.061432	0	0.0181028	0
TRITD4Bv1G085110.9	0.609564	0.916836	1.00726	1.33338	1.14766	0.818376	0.959812	1.36966	1.24535	0.822506	1.15028	1.31923	0.844831	1.23473	1.05377	0.967054	1.00133	1.5023	0.829227	0.790584	0.803503	0.358619	0.450294	0.661726
TRITD4Bv1G085110.1	0	0	0	0	0	0	0	0	0	0.202132	0	0	0	0	0	0	0	0	0	0	0	0	0	0
TRITD4Bv1G085110.12	0	0	0	0.484637	0.126027	0	0	0.427174	0	0	0.32657	0	0	0	0	0.135089	0	0.120975	0.423834	0	0.633844	0	0	0
TRITD4Bv1G085110.2	0	0	0	0	0	0	0	0	0	0	0	0	0	0	0	0	0	0	0	0	0	0	0	0
TRITD4Bv1G085110.7	0.00867739	0	0	0	0	0	0.0369851	0	0.101021	0.17375	0.0263759	0.125244	0.0495552	0.0566192	0.105056	0	0	0.111685	0	0.0170362	0.039109	0	0.0200996	0
TRITD4Bv1G085110.5	0	0	0	0	0	0	0	0	0	0	0	0	0	0	0	0	0	0	0	0	0	0	0	0
TRITD4Bv1G085110.6	0	0	0	0.0206482	0.00942905	0	0	0.0228101	0.037209	0	0	0	0	0	0	0.0321931	0.0709277	0	0	0	0	0	0	0
TRITD4Bv1G085110.11	0.579553	1.27853	0.930268	0.972667	1.08431	0.916656	0.537363	0.445214	0.731021	0.473496	0.940901	0.946367	0.486486	1.04036	0.775023	0.537702	0.415545	0.606276	0.727066	0.39386	0.307213	0.226995	0.27395	0.372648
TRITD4Bv1G085110.8	4.08072e-07	0.00217857	0	0	0.190646	0.00186438	0.243013	0.628498	0.249271	0.422697	0	0.286828	6.95094e-07	0	0.0425566	0	0	2.70205e-07	0	0	0	2.01125e-05	0	0
TRITD4Bv1G085110.3	0	0	0	0	0	0.141458	0	0	0.125835	0	0.0518414	0.052551	0	0	0	0	0	0	0.0522429	0.0279686	0	0	0	0
TRITD3Bv1G218000.2	0	0.00110273	0	0	0	0	0	0	0	0	0	0	0	0	0	0	0	0	0	0	0	0	0	0
TRITD3Bv1G218000.1	0.0933227	0.593972	0.386161	0.229946	0.708413	0.144089	0.322613	1.33481	0.747712	1.79569	2.37286	1.15617	0.282706	1.16662	0.443671	0.182531	0.676551	1.10404	0.559738	1.37546	0.795227	0.101857	0.461871	0.254669
TRITD1Av1G010070.1	0	0	0	0	0	0	0	0	0	0	0	0	0	0	0	0	0	0	0	0	0	0	0	0
TRITD3Av1G275680.1	0	0	0	0	0	0	0.0852024	0	0	0	0	0	0	0	0	0	0	0	0	0	0	0	0	0
TRITD3Bv1G004950.3	0	0	0	0	0	0	0	0	0.0125992	0	0	0	0	0	0	0	0	0	0	0	0	0	0	0
TRITD3Bv1G004950.1	0	0	0	0	0.0128251	0	0	0	0	0	0	0	0	0	0	0	0	0	0	0	0	0	0	0
TRITD3Bv1G004950.2	0	0	0	0	0	0	0	0	0	0	0	0	0	0	0	0	0	0	0	0	0	0	0	0
TRITD6Bv1G005880.2	0	0	0	0	0	0	0	0	0	0	0	0	0	0	0	0	0	0	0	0	0	0	0	0
TRITD6Bv1G005880.1	0	0	0	0	0	0	0	0	0	0	0	0	0.00534044	0	0.0163046	0	0	0.010698	0.00710446	0	0	0	0	0
TRITD6Bv1G005880.3	0	0	0	0	0	0	0	0	0	0	0	0	0	0	0	0	0	0	0	0	0	0	0	0
TRITD2Bv1G025970.1	0	0	0.0874759	0	0	0	0.0588837	0.0376473	0	0.0473688	0.523908	0.522567	0	0.439682	5.46732e-05	0.710326	1.00692	0.268057	0.762394	0.210672	0.51145	0.0315191	0	0.117869
TRITD2Bv1G025970.2	0.449416	0.753869	1.08505	0.160446	0.699139	0.0774239	0	0.223554	0.200937	0.101447	0.226193	1.08674	1.67696	2.45501	2.88935	1.71861	5.37886	4.93552	2.11747	4.7468	4.08814	0	0.26918	0
TRITD1Bv1G218030.1	0	0	0	0.0754018	0	0.132862	0	0	0.061548	0	0	0.0207189	0	0	0	0	0	0.048151	0	0	0	0.153407	0.023559	0.0238156
TRITD4Bv1G198620.1	0	0	0	0	0	0	0.0266142	0.0038501	0.00745493	0.0106269	0.00793413	0.0271666	0	0	0	0.0168895	0.00438567	0	0	0.0065676	0	0	0.0127226	0.0153522
TRITD7Av1G235070.1	0	0	0	0	0	0	0	0	0	0	0	0	0	0	0	0	0	0	0	0	0	0	0	0
TRITD3Bv1G258050.4	19.1237	24.9786	20.4396	39.6901	38.5855	33.155	41.032	49.1129	51.4564	36.544	31.6289	23.9938	12.0347	24.305	15.3496	10.4577	16.0884	22.5865	14.0186	19.4277	8.01702	7.79261	10.1251	7.81019
TRITD3Bv1G258050.2	0.0737345	0.0291658	0.0496178	0.0217246	0.0745788	0.0688817	0.0773821	0.0498959	0.0231021	0.0206371	0.0232404	0.0196596	0	0.0246729	0	0.0190586	0.0279626	0.0258096	0	0.0636717	0.033049	0.0592398	0	0.016624
TRITD3Bv1G258050.3	0.736175	1.3035	0.989315	1.2969	2.18689	0.803399	0.819143	0.872366	1.33697	0.965249	1.142	0.618492	0.713618	0.622591	0.508696	0.449301	0.199609	0.462861	0.220688	0.512429	0.379662	0.263157	0.221442	0.213593
TRITD3Bv1G258050.1	0.0412887	0	0	0	0	0.0904042	0.0205963	0.0261472	0	0	0	0	0	0	0.0260312	0	0	0.0272129	0	0	0	0	0	0
TRITD7Bv1G030900.1	0.20527	0.609691	0.168316	0.255843	0.307022	0.297686	0.23761	0.0564427	0.0738018	0.105961	0.0696965	0.286566	0.0245812	0.0282387	0.146793	0.0257688	0.0549478	0.0743405	0.03161	0.0966912	0.0080514	0.103168	0.0421106	0.0918577
TRITD1Bv1G173990.2	0	0	0	0	0.0243719	0.123487	0.300413	0.267218	0.206398	0.28545	0.214324	0.1678	0.238104	0.287759	0.180147	0.346109	0.0981144	0.272599	0.0358374	0.310702	0	0.829257	0.253543	0.270364
TRITD1Bv1G173990.1	0.714052	0.684694	1.29342	2.34147	6.29378	2.38706	15.7584	27.6199	20.8912	32.0839	32.606	39.9158	26.5027	32.9515	34.4016	28.9457	29.0324	32.8921	28.8572	29.3507	23.4702	36.8205	29.2362	27.5133
TRITD4Av1G177970.1	1.62743	2.43977	1.94694	2.45848	2.10501	2.22848	2.66734	2.39993	2.20167	2.68079	2.73008	3.18565	2.09875	3.05177	2.39243	2.13545	1.89962	2.07304	2.1908	1.9253	1.76829	1.94371	1.63291	1.74763
TRITD3Av1G259880.1	1.91491	2.1031	1.58776	1.9899	2.01851	1.92219	1.3438	2.26581	2.21756	2.98355	1.82557	1.53284	1.61693	1.94682	2.80602	2.28691	1.00316	1.28222	2.2059	1.66932	2.63142	2.14949	2.37342	1.91796
TRITD3Av1G167160.2	0	0.0777911	0	0	0	0	0	0.14557	0.0330813	0	0	0	0	0	0	0.0377584	0	0.0869334	0	0	0	0	0	0
TRITD3Av1G167160.1	0.185278	0.30527	0.350618	0.171856	0.0899029	0.0664692	0.100514	0	0	0.20218	0.342123	0.425494	0.153808	0.323462	0.101914	0.0658471	0.194508	0.167726	0.06579	0.343463	0.420467	0.398178	0.920112	0.333461
TRITD2Av1G272410.1	0	0	0	0	0	0	0	0	0	0	0	0	0	0	0	0	0	0	0	0	0	0	0	0
TRITD1Av1G158230.2	0	0	0.0554668	0	0	0	0.217393	0.0746568	0	0.410452	0.0832721	0	0	0.144005	0	0.106812	0	0.197527	0	0.0872427	0	0.12165	0.0727593	0.13888
TRITD1Av1G158230.1	3.36885	6.17925	6.62025	3.94326	3.9987	2.90134	2.66644	2.08303	3.25394	2.67982	2.33594	3.59009	1.45018	3.28982	2.17584	3.29623	2.5443	3.34723	2.77639	4.42676	4.26615	3.54217	5.14163	3.80085
TRITD7Bv1G222990.2	0.566241	1.28839	1.11433	0.703408	1.00005	0.583643	1.21433	1.04961	0.90562	1.20647	0.650659	1.40771	0.675732	0.871562	0.62856	0.807252	0.664579	0.775812	0.5664	0.595991	0.553179	0.469206	0.478158	0.512623
TRITD7Bv1G222990.1	1.01246	1.52591	1.53699	1.43862	1.50236	1.59485	1.54868	1.69097	1.51893	1.57467	1.36037	3.00682	0.905072	1.84587	1.61096	1.03184	0.882348	1.62161	1.23098	1.23305	1.23263	0.976765	0.850791	0.904455
TRITD3Bv1G251030.1	0	0.0170922	0.0452575	0	0	0.00442935	0	0	0	0	0	0	0	0	0	0	0	0	0	0	0	0	0	0
TRITD3Bv1G281560.1	0	0	0	0	0	0	0	0	0	0	0	0	0	0	0	0	0	0	0	0	0	0	0	0
TRITD4Av1G249370.2	0	0	0	0	0	0	0	0	0	0.00590192	0	0	0	0	0	0	0	0	0	0	0.00530958	0	0	0
TRITD4Av1G249370.1	0	0	0	0	0	0	0	0	0	0	0	0	0	0	0.00554709	0	0	0	0	0	0	0	0	0
TRITD7Av1G281200.1	0	0	0	0.0680785	0.0767787	0	0	0	0	0	0	0	0.0819015	0	0.155835	0.0759021	0	0	0	0	0	0	0	0
TRITD5Bv1G109490.2	0	0	0	0	0.00538749	0	0	0	0	0	0	0.305454	0	0	0	0.209435	0	0	0	0.221591	0	0.0503707	0	0
TRITD5Bv1G109490.1	0.578707	0.700864	1.02463	0.171184	0.128207	0.334059	0	0.442824	0	0.208707	0.552551	0.464043	0.219314	0.558405	0.753321	0.573595	1.28954	0.615488	0.212299	0.652611	0.679176	0	1.47239	0.699828
TRITD7Av1G223140.1	0.00372645	0	0	0.00901732	0.0052431	0	0	0	0	0	0.01087	0.0233681	0	0	0	0	0	0	0	0	0	0.00631732	0.0231779	0
TRITD6Bv1G207430.3	0	0	0.0163387	0.0245044	0.012641	0.0182817	0	0.0126084	0	0	0.00966843	0.0115242	0	0	0.0140888	0.0773269	0.0300782	0.0421676	0	0	0.00971483	0	0	0.0266921
TRITD6Bv1G207430.4	0.023794	0	0	0.0373375	0.133419	0.00491591	0.126486	0.0678869	0.0685835	0.111244	0	0.0794654	0	0.137436	0.17065	0	0.0630969	0.138255	0.124034	0	0.018486	0.133013	0.0821982	0
TRITD6Bv1G207430.5	0.748087	0.444877	0.730312	0.422562	0.530636	0.645914	0.4371	0.274386	0.38393	0.138954	0.421625	0.925689	0.47392	0.129177	0.695636	0.196946	0.328707	0.257693	0.311618	0.454796	0.247663	0.166572	0.166571	0.459142
TRITD6Bv1G207430.2	0	0	0.0011451	0.00191525	0.000935571	0.00144321	0	0.00118382	0	0	0.000607918	0.000625789	0	0	0.00112976	0.00476151	0.00145339	0.00285213	0	0	0.000789126	0	0	0.00222149
TRITD6Bv1G207430.1	0	0	0	0	0	0	0	0	0	0	0	0	0	0	0	0	0	0	0	0	0	0	0	0
TRITD2Bv1G056600.2	0	0	0	0	0	0	0.0661617	0	0.0239185	0.0151498	0	0	0	0	0	0	0	0.00606486	0	0	0	0	0	0.0280453
TRITD2Bv1G056600.1	1.07166	0.711877	0.590426	1.06567	0.686963	0.963866	0.166184	0.181394	0.151081	0	0	0	0	0	0	0	0	0	0	0	0	0	0	0
TRITD2Bv1G056600.3	0	0	0	0	0	0	0	0	0	0	0.0125601	0	0	0	0.0184935	0	0	0	0	0	0	0	0	0
TRITD2Bv1G056600.4	0	0	1.97673e-09	0	0	0	0	0	0	0	0	0	0	0.0089026	0	0	0	0	0	0	0	0.010855	0	0
TRITD4Bv1G023170.1	0.0200085	0	0	0	0.015986	0	0	0.00517725	0.00737587	0	0	0	0	0	0	0	0	0	0	0.00179605	0.0044368	0	0.00830618	0
TRITD4Bv1G023170.11	0	0	0	0	0	0	0	0	0	0.044106	0	0	0	0	0	0	0	0	0	0	0	0	0	0
TRITD4Bv1G023170.4	0.166059	0	0	0	0	0	0	0.833556	0.942151	0	0.277446	0	0.0822184	0	0	0	0.365994	0.100837	0.108279	0	2.14459	0	0.205121	0.314089
TRITD4Bv1G023170.3	0.0855797	1.69429e-09	0.0804684	0.153775	0.0344024	0.0103993	9.22373e-08	3.14717e-05	0.0247022	0.063724	0.183579	0.165536	0.104999	1.20711e-08	0.0130772	0.125473	0.0433777	0.000214338	0.0925049	0.0646174	0.20853	0.0568715	0.0748875	0.119901
TRITD4Bv1G023170.2	0.135782	0.289418	0.251044	0.270608	0.246516	0.246492	0.229594	0.392678	0.268346	0.292076	0.050551	0.241144	0.0913331	0.275489	0.207262	0.0317599	0.133572	0.240459	0.13733	0.141089	0.0241498	0.052505	0.107799	0.0568797
TRITD4Bv1G023170.10	0.00390856	3.71617e-05	1.86065	1.02554	0.292879	0.201451	0	0	0	0	0	4.0764e-05	7.99916e-11	0.286121	0	0	0	0.543012	0	0	0	0	0	0
TRITD4Bv1G023170.9	0	0.0602294	0	0	0	0	0	0	0	0	0	0	0	0	0	0	0	0	0	0	0	0	0	0
TRITD4Bv1G023170.5	0	0	0	0	0	0	0	0	0	0	0	0	0	0	0	0	0	0	0	0	0	0	0	0
TRITD4Bv1G023170.8	0	0	0	0	0	0	0	0	0	0	0	0	0	0	0	0	0	0	0	0	0	0	0	0
TRITD4Bv1G023170.12	2.62148	6.1066	5.97035	0.960551	2.48903	2.1772	1.77403	0.924984	0.202185	0.820613	0.891083	1.7248	0.82051	2.05826	1.42402	1.78095	2.47389	1.498	1.81921	1.09445	3.73238	1.02148	1.33564	1.55116
TRITD4Bv1G023170.6	0	0	0	0	0.0238464	0	0	0.0630897	0	0	0	0	0	0	0	0	0	0	0	0	0	0	0	0
TRITD4Bv1G023170.7	2.11057	0.821063	1.40187	3.24171	2.97509	3.16464	2.99001	4.1384	4.63861	4.39855	3.94682	3.68396	3.49766	3.48593	4.35705	2.97131	4.10334	4.62028	3.88016	6.14325	2.3037	3.80532	4.0055	2.92683
TRITD3Bv1G267430.1	3.69312	3.99594	6.23854	3.84469	8.52374	7.9872	15.1748	7.86098	5.81936	8.51943	8.2003	21.4648	11.0796	9.66264	12.536	8.75988	7.38709	6.72834	5.76638	5.22467	6.65901	6.70503	5.34731	7.4855
TRITD3Av1G184810.2	0	0.0769008	0.150859	0.0499995	0.0701139	0.0664519	0.447238	0.616161	0.0364242	0.0453998	0	0.256999	0	0	0.0120521	0.023107	0.0442777	0.0151086	0	0	0.0172798	0	0	0.126121
TRITD3Av1G184810.1	2.93945	2.11153	2.54725	3.51753	5.10646	3.95441	3.1978	4.78414	4.89873	4.62381	4.83294	4.53619	2.03753	3.18366	1.98819	1.23662	2.26995	4.16322	2.11068	2.9455	1.06289	0.712086	1.09103	0.695757
TRITD3Av1G184810.3	0	0	0	0	0.0569122	0	0	0	0	0.166464	0.126593	0	0	0	0	0	0.0485119	0.118677	0	0	0	0	0	0
TRITD6Bv1G209760.1	0	0	0	0	0	0	0	0	0.0330387	0	0.0256113	0	0	0.0630977	0	0.0184566	0	0	0	0	0	0	0	0
TRITD6Bv1G209760.2	0.0388038	0	0	0.0760129	0.0270476	0.053883	0.0342249	0.0794353	0.10762	0.0181805	0	0.0667293	0	0	0.0183069	0	0	0	0	0.0179576	0	0	0	0
TRITD6Bv1G209760.4	0	0.067526	0	0.000181562	0.0553669	0	0.0262556	0.00633006	0	0	0	0	0	0.0130173	0.00704176	0.00270199	0.0312039	0.012242	0.00672456	0	0.00799137	0	0	0
TRITD6Bv1G209760.6	0.0269969	0.0259964	0.0294745	0.0536661	0.121644	0.039797	0	0.00552228	0.0293317	0.00253055	0.0113213	0	0	0	0	0	0	0	0.00907623	0	0.010865	0	0	0
TRITD6Bv1G209760.3	0.0110804	0.0154886	0	0	0.010554	0.0148531	0	0	0	0.0392201	0	0	0.0131942	0	0.0400042	0.0111701	0	0.066952	0.0189737	0	0.0261637	0	0	0.0264403
TRITD6Bv1G209760.5	0	0	0	0	0	0	0.015636	0	0	0	0	0	0	0	0.00411493	0	0.00463754	0.0089908	0	0	0	0	0	0
TRITD3Av1G220250.2	0	0	0	0	0	0	0	0	0	0	0	0	0	0.597567	0	0	0	0	0	0.0473408	0	0	0	0
TRITD3Av1G220250.1	0.639713	0.885558	0.0417161	0.529564	0.491824	0.619374	0.229701	0.0906446	0.0458486	0.134052	0.358968	0.399615	0.381251	0.127074	0.17732	0.320781	1.07081	0.0810289	0.0531108	0.184074	0	0.0571735	0.184547	0.571117
TRITD5Av1G124420.6	0	0	0	0	0	0	0	0	0	0	0	0	0	0	0	0	0	0	0	0	0	0	0	0
TRITD5Av1G124420.7	0.0221089	0	0	0	0.031747	0.0785454	0.052696	0.059947	0.0798114	0.243858	0.0356651	0.0875708	0	0	0	0	0.0626239	0.0332058	0	0	0.0341401	0.0494329	0.178127	0
TRITD5Av1G124420.2	1.08147	2.47146	3.01917	1.07156	0.870205	0.863599	0.123652	0.143518	0.0250227	0.0470882	0.165166	0.272968	0.219804	3.187e-07	0.399729	0.160098	0.311252	0.521739	0.181606	0.210239	0.656079	0.287445	0.775545	0.230795
TRITD5Av1G124420.4	1.70607	2.40074	1.47518	3.42282	2.85598	1.93886	1.82031	1.59493	2.16722	1.22062	0.967198	0.857417	0.725815	1.11237	0.721416	0.495937	0.546052	1.05948	0.643605	1.15567	0.695555	0.873778	0.659823	0.708326
TRITD5Av1G124420.8	0	0	0	0	0	0	0	0	0	0	0	0	0	0	0	0	0	0	0	0	0	0	0.0844403	0
TRITD5Av1G124420.1	0	0	0.00901988	0.00513424	0.00770754	0.0176175	0.00399574	0	0	0.00563025	0	0.025601	0	0	0	0	0.0139867	0	0	0.0107128	0	0	0	0.0067694
TRITD5Av1G124420.5	0	0	0	2.03535e-05	0	0	0	0	0	0	0	0	0	0	0	0	0	0	0	0	0	0	0	0
TRITD5Av1G124420.3	0	0	0	0	0	0	0	0	0	0	0	0	0	0	0	0	0	0	0	0	0	0	0	0
TRITD2Av1G020370.1	0.486017	0.587288	0.215743	1.2419	1.70801	0.611435	1.75947	0.776762	0.869249	0.822349	1.08397	2.39751	0.535561	1.12157	0.614881	0.328865	0.403217	0.688722	0.515561	0.434015	0.256679	0.682733	0.260266	0.296181
TRITD2Av1G200960.1	0.0517384	0.0530042	0.109321	0.118005	0.096847	0.12251	0.0950824	0.175247	0.171632	0.0880828	0.120234	0.231042	0.0913401	0.161477	0.195733	0.056271	0.185084	0.159192	0.0634784	0.0804794	0.059779	0.0561694	0.0805536	0.0710702
TRITD2Av1G200960.2	0	0	0.949616	0	0	0.940334	0	0	0.332007	0	0.409639	0	0.105688	0	0	0	0	0	0	0	0	0	0	0
TRITD2Bv1G028930.1	0	0	0	0	0	0	0	0	0	0	0	0	0	0	0	0	0	0	0	0	0	0	0	0
TRITD6Av1G202880.2	0.576595	0.578516	0.109603	0.341494	0.865807	0.631205	0.967522	1.11925	0.979758	1.38407	0.419521	1.06691	1.20016	1.19306	1.11665	1.17162	1.12647	0.623397	0.828169	0.751837	0.452055	0.593497	0.257484	0.45338
TRITD6Av1G202880.1	0	0.219291	0.452111	0.104345	0	0.2728	0.282136	0.411119	0.12061	0.283574	0.79019	0.203646	0.533307	0.0577011	0.359929	0.210415	0.37155	0.316265	0.384185	0.148979	0.102779	0.30954	0.111123	0.40135
TRITD6Av1G202880.3	0	0	0.157635	0.332538	1.49687e-07	0	0	0	0	0	0	0	0	0	1.28395e-07	0	0	0	0	0	7.74923e-06	0	2.77172e-09	0
TRITD6Bv1G051700.1	0	0	0	0	0	0	0	0	0	0	0	0	0	0	0	0	0	0	0	0	0	0	0	0
TRITD6Bv1G051700.2	0	0	0	0	0	0	0	0	0	0	0	0	0	0	0	0	0	0	0	0	0	0	0	0
TRITD1Av1G190050.4	0.164253	0.357003	0.77326	0.19765	0.451681	0.280012	0.390757	3.37525	1.74974	6.42771	6.50389	4.47423	2.56679	5.72339	3.8191	7.66995	6.28189	6.59983	10.3311	11.3137	7.38035	3.15378	2.79876	5.96596
TRITD1Av1G190050.1	0.0357372	0	0	0	0	0	0	0.01331	0	0	0	0	0	0	0	0	0	0	0	0	0.0103773	0	0	0
TRITD1Av1G190050.3	0	0	0	0	0	2.39649e-08	0	0	0.118497	0	0.0395426	0.0503602	0	0.102119	0	0.0932503	0.0803143	0.0481119	0.104476	0.147723	0	0.0478889	0	0.0212088
TRITD1Av1G190050.2	0	0	0	0	0	0	0.112085	0.0393475	0	0	0	0	0.0320855	0	0	0	0	0	0.0539409	0.0835623	0	0	0	0
TRITD1Bv1G128240.2	0	0	0	0	0	0	0	0.0381247	0	0	0	0	0	0	0	0	0	0	0	0	0	0	0	0
TRITD1Bv1G128240.3	0.601648	0.578672	0.643408	0.670021	0.724218	0.0856535	0.256836	0.205922	0.230613	0.0528603	0.098657	0.307266	0.0821255	0	0.395904	0	0	0	0	0.111507	0.138621	0	0	0
TRITD1Bv1G128240.1	3.48149	5.08168	4.69674	5.4005	5.40442	5.01089	6.51492	3.12734	4.06274	1.76255	2.02516	3.22144	0.602787	1.53353	0.50978	0.310298	0.830732	1.23638	0.615836	1.30667	1.0803	1.14984	1.47143	0.618215
TRITD2Bv1G235700.1	0	0	0	0	0.0393835	0	0	0	0	0	0	0	0	0	0	0	0	0	0	0	0	0	0	0
TRITD1Av1G144180.4	0	0.142936	0	0.124127	0.0742155	0	0.198088	0.102836	0.0800912	0.50025	0.278939	0.25013	0.136586	0.306199	1.05638	0.489953	0.817535	0.345251	0.517247	0.668074	0.159341	0.997206	0.927978	1.05318
TRITD1Av1G144180.5	0	0	0	0	0	0	0	0	0	0	0	0	0	0.0351499	0	0	0.0282767	0	0	0.0214324	0	0	0.0279002	0
TRITD1Av1G144180.11	0	0	0	0.0758322	0.0285357	0.0188537	0.0484855	0	0.0254088	0.0887505	0.307207	0.354658	0.526866	0.474875	0.597468	0.523667	0.33326	0.463047	0.242583	0.506805	0.242934	0.426247	1.12608	0.794076
TRITD1Av1G144180.9	0.243875	0	0	0	0	0	0	0	0	0	0	0	0	0.240284	0	0	0	0.0927599	0	0	0.0670591	0	0	0
TRITD1Av1G144180.7	0.090527	0.906461	0.000589288	1.20021e-09	1.40219	5.91946e-07	1.95636	0	0.0538727	0	0.0481367	0	0	8.44454e-06	0.0760217	0	0.0778471	0	0	0.0365061	0	0.0534198	0	0
TRITD1Av1G144180.6	0	0.484308	1.44528	0.288008	4.94701e-07	0	0.00048885	0	0	0	0.117572	0	0	0.000376284	0	0	0	0	0.0443312	0	0	0.0932857	0	0.0494393
TRITD1Av1G144180.3	0	0	0	0	0	0	0.0831437	0	0.0432769	0.0294027	0.0371585	0	0.0872655	0	0.0446149	0.12269	0	0.122834	0	0.109565	0	0.25569	0.243474	0.318894
TRITD1Av1G144180.1	1.56007	0.619295	1.55011	3.6458	3.33435	2.51514	3.81221	15.5877	12.095	20.876	24.3023	14.6147	17.9835	14.9282	15.363	23.1996	26.9724	31.0251	28.6422	32.1904	18.6496	40.4258	41.925	34.6844
TRITD1Av1G144180.8	0	0	0	0	0	0	0	0	0	0	0	0	0.0662201	0	0	0	0	0	0	0	0	0	0	0
TRITD1Av1G144180.10	1.73767	4.03063	3.5379	1.86923	2.2933	1.81884	0.964559	0.499261	1.90425	3.48918	2.54996	9.03336	6.77173	8.62765	11.8768	10.6955	9.37159	8.14706	7.11997	5.53519	8.15559	16.0174	13.4417	19.4658
TRITD1Av1G144180.2	0	0	0	0	0	0	0	0	0	0	0	0	0	0	0	0	0	0	0	0	0	0	0	0
TRITD6Bv1G006160.1	0	0	0.0162461	0.00836324	0.437513	0.172423	2.70484	10.9167	5.18861	22.1335	23.276	73.829	20.499	30.9779	42.6442	32.3008	25.3345	24.9189	22.8569	20.9502	16.5968	12.1111	10.6873	18.1904
TRITD7Bv1G169240.1	0	0	0	0	0	0	0	0	0	0	0	0.12357	0.0260067	0	0	0.175671	0.0682152	0.0821616	0.162496	0.343557	0.391527	0.950998	0.404957	0.346828
TRITD3Bv1G018960.1	4.28084	6.5526	12.1906	11.6502	9.32709	11.1163	6.81621	1.87003	5.37303	3.59229	3.38528	7.72797	2.03336	1.49105	2.04158	1.57763	1.3848	2.16151	0.695925	1.27029	2.236	0.741885	0.642584	0.972799
TRITD4Bv1G192340.1	0	0	0	0	0	0	0	0	0	0	0	0	0	0	0	0	0	0	0	0	0	0.00771525	0	0
TRITD4Bv1G194860.1	0	0	0	0	0.00541193	0	0	0	0	0	0	0	0	0	0	0	0	0	0	0	0	0	0	0
TRITD3Bv1G208430.6	0.012017	0	0	2.15492e-09	0.0704321	0	0	0	0	0.022189	0.0238396	0.0290412	0	0.0182541	0.0176467	0.0164862	0	0	0	0	0	0	0.0356474	0
TRITD3Bv1G208430.3	0	0.0386798	0	0	0	0	0	0	0	0	0	0	0	0	0	0	0	0	0	0	0	0	0	0
TRITD3Bv1G208430.2	0.0331171	0.0917777	0.0567971	0.106249	0.0158247	0.0567105	0.0616192	0.00273762	0.0360153	0	0.00514486	0	0	0	0.0155335	0	0	0	0	0.0135813	0	0	0	0
TRITD3Bv1G208430.5	0	0	0	0	0.0165643	0	0	0.00900036	0	0	0	0	0.00724516	0	0	0	0	0	0	0.0425177	0	0	0	0
TRITD3Bv1G208430.8	0.020006	0	0	0	0	0	0	0	0	0	0	0	0	0	0	0	0	0	0	0	0	0	0	0.00424856
TRITD3Bv1G208430.4	0.0181204	0	0	0	0	0.0314922	0	0.0365104	0.0448751	0	3.61226e-06	0.0148882	0	0	0	0	0.00964855	0	0	0	0	0	0.00716968	0
TRITD3Bv1G208430.9	0	0	0.0115013	0	0	0	0	0	0	0	0	0.0452729	0	0	0	0	0	0	0	0	0.0247226	0	0	7.02354e-06
TRITD3Bv1G208430.1	0.0477445	0.10555	0.128451	0.0602486	0.197318	0.0853104	0.191456	0.0564407	0.0829497	0.0405767	0	0.0509924	0	0	0.013676	0	0.0164264	0	0.00820269	0.107919	0.0177063	0.0188532	0.0194404	0.020335
TRITD3Bv1G208430.7	0	0	0	0.0628325	0.000850608	0	0.0414689	0.0134552	0	0	0	0.00625386	0	0	0	0	0	0	0	0	0	0	0	0
TRITD4Av1G021270.5	1.12778	2.23656	2.89796	1.21551	1.84279	0.194927	0.543842	0	0.183173	0.421102	0.484161	0.212203	2.3108	1.26888	3.0136	2.10799	2.08805	2.37183	0.89752	0.945387	3.36278	2.77828	3.44177	5.06162
TRITD4Av1G021270.1	1.69568	1.3453	1.76055	2.47273	2.74664	3.07913	2.83715	6.65934	3.49743	5.95785	6.05212	8.09018	4.6233	5.85991	5.67441	7.24138	8.57143	5.92804	8.38059	6.61786	4.32126	8.61906	8.85226	5.52056
TRITD4Av1G021270.3	0.032645	0	0.0909097	0.223553	0.191374	0	0.179903	0.729917	0.356496	0.786372	1.28305	2.38215	0.997156	1.55924	2.63842	0.722918	0.99289	0.98784	1.5708	0.433653	0.232073	0.846207	0.519907	1.31112
TRITD4Av1G021270.2	0.153141	1.2014	0	0.345712	0.338798	0.258258	1.92745	2.06777	0.990099	2.23917	2.74284	7.86656	2.54062	2.23931	3.53978	4.09804	3.33249	1.57393	3.27642	2.50247	3.14085	3.37514	1.50005	1.37482
TRITD4Av1G021270.4	0.336243	0	0	0.169067	0.330369	0.732869	1.09858	1.70664	0.661573	0.938634	1.2468	4.04992	1.16394	1.57439	2.26701	2.61024	2.02373	1.85217	1.62767	0.862636	2.04554	2.05852	0.534918	1.07802
TRITD1Av1G193350.1	0	0	0	0	0	0	0	0	0	0	0	0	0	0	0	0	0	0	0	0	0	0	0	0
TRITD6Av1G049270.4	7.98235	6.33078	5.67715	4.98319	5.94261	5.40837	2.276	4.79807	4.7148	2.63551	4.11878	2.44341	2.19013	1.73433	1.7692	1.11587	1.52133	2.2612	1.57884	3.06127	2.20539	2.32083	1.61757	1.29218
TRITD6Av1G049270.3	4.0532	8.4084	6.35092	12.1155	10.7881	9.21892	7.32439	7.54117	10.1388	7.43175	7.55046	3.91902	1.52239	2.5545	2.30168	2.10898	2.92915	4.83073	3.09805	3.81768	1.68457	2.4622	2.31142	1.20405
TRITD6Av1G049270.2	0.039795	0	0	0	0	0	0	0.0619477	0.0773177	0.0693162	0.164004	0.11513	0.122973	0	0	0	0	0	0.25729	0.251322	0.0541366	0	0.362055	0
TRITD6Av1G049270.1	0	0.480826	0	0.124322	0.0618371	0.624587	0	0.115797	0.0707253	0.330749	0	0.533016	0.161201	0.657994	0.645593	0.0661159	0	0.279984	0.156729	0.1652	0.102638	0.0657665	0	0.213135
TRITD2Bv1G150110.1	2.96111	1.64513	4.39834	3.6944	3.75029	5.52564	8.05891	12.1002	5.3367	9.23585	9.56021	25.4321	11.4366	13.1327	14.8928	15.0423	12.5607	12.2875	12.2858	11.8838	15.7406	9.62242	6.16068	15.1741
TRITD2Bv1G182680.1	1.54059	1.46212	2.01961	1.83203	1.57328	1.44261	1.56561	1.24803	1.9757	1.65458	1.59161	2.71186	1.642	2.06442	1.79462	1.25212	1.57982	2.09749	1.86741	1.74037	1.50067	1.03642	1.44512	1.63851
TRITD7Av1G077160.1	0.0523618	0.0175651	0.0196896	0.0158675	0.00790958	0.00191984	0.00407142	0.00266566	0.00514749	0	0	0.00931611	0.00656482	0	0	0	0.00906126	0.00293014	0	0.00227152	0	0	0.00292639	0.00303159
TRITD2Av1G170490.3	0.487888	0.439566	0.802008	0.244193	0.579558	0.623269	0.66872	0.344559	0.237677	0.233859	0.294749	0.668825	0.0804556	0.139382	0.157052	0.138443	0.0541873	0.156903	0.103636	0.256187	0.141494	0.140708	0.103446	0.0463242
TRITD2Av1G170490.2	0.1608	0.107002	0.330008	0.353138	0.334924	0.219465	0.36885	0.195813	0.306823	0.207469	0.0330209	0.139617	0.00982897	0.0623296	0.0323416	0.0418153	0.0699264	0.0800407	0.0734898	0.0851374	0.0745592	0.0582432	0.0490388	0.063257
TRITD2Av1G170490.1	0.118157	0.092392	0.0393072	0	0.0395463	0.0251803	0	0.0389386	0	0	0.099422	0.0598953	0	0.0211278	0.0630825	0.0341688	0	0	0	0	0.0458064	0.0232735	0	5.41275e-10
TRITD4Av1G175630.3	4.05005	6.33445	5.96561	5.10535	5.44987	4.80903	6.93411	7.56319	6.87146	10.0489	8.14535	12.1641	6.123	9.88056	7.30017	6.04715	5.90008	7.20403	5.67028	9.31943	7.20639	5.76908	8.356	5.0817
TRITD4Av1G175630.1	0	0	0	0	0	0	0	0	0	0	0	0	0	0	0	0	0	0.0376775	0	0.0436575	0	0	0	0
TRITD4Av1G175630.4	0.0152636	0.130951	0	0.108156	0.168253	0	0.263324	0	0.181843	0.436414	0.328328	1.07574	0.405916	0.33892	0.757222	0.433323	0.11449	0.141066	0.161356	0.323676	0.175435	0.222434	0.47618	0.213408
TRITD4Av1G175630.2	0	0	0	0	0	0.0533221	0	0	0.0337532	0	0.0472804	0.153301	0	0	0	0	0	0	0	0.112962	0	0	0	0
TRITD1Bv1G056690.3	0.07508	0	0	0	0	0	0.217002	0	0	0.223387	0	0	0.330213	0	0	0.202467	0	0.116407	0	0.0745255	0	0.0477423	0	0.216976
TRITD1Bv1G056690.2	0.07508	0	0.159181	0	0	0	0	0	0	0	0	0	0	0	0	0	0	0	0	0	0	0.0477423	0	0
TRITD1Bv1G056690.1	0	0	0	0	0	0.419633	0	0	0	0	0	0	0	0	0	0	0	0	0	0.0699573	0	0	0	0
TRITD7Bv1G065830.1	0	0	0	0	0	0	0	0	0	0	0	0	0	0	0	0	0	0	0	0	0	0	0	0
TRITD2Av1G006410.3	0	0	0	0	0	0	0	0	0	0	0	0	0	0	0	0	0	0	0	0	0	0	0	0
TRITD2Av1G006410.1	0	0	0	0	0	0	0	0	0	0	0	0	0	0	0	0	0	0	0	0	0	0	0	0
TRITD2Av1G006410.2	0	0	0	0	0.0174287	0	0	0	0	0	0	0	0	0	0	0	0.0299451	0.0193016	0	0	0	0	0	0
TRITD1Av1G028250.1	0	0	0	0	0	0	0	0	0	0	0	0	0	0	0	0	0	0	0	0	0	0	0	0
TRITD1Bv1G172150.1	0	0	0	0	0.0130481	0	0	0	0	0	0.039382	0	0.0321595	0.186091	0	0	0	0	0	0.0264378	0.106619	0	0	0
TRITD1Bv1G172150.3	0	0	0.143666	0.201656	0	0	0	0	0	0.0700059	0	0	0	0	0	0	0	0	0.20512	0	0	0	0	0
TRITD1Bv1G172150.2	0.0926885	0.117838	2.9497e-05	5.97608e-05	0.0704831	0.0553894	0.093538	0.020407	0.0397836	6.51962e-06	0	0.337979	0.0578828	0	0.195181	0.304739	0.250468	0.2584	9.49392e-05	0.194197	0	0.156443	0.225003	0.323035
TRITD3Bv1G025340.1	0	0	0	0	0	0	0	0	0	0	0	0	0	0	0	0	0	0	0	0	0	0	0	0
TRITD7Av1G046280.2	0.14878	0	0.211064	0	0.134023	0	0.121287	0	0	0	0	0	0.28137	0	0	0	0	0	0	0	0.0876941	0	0	0.0325766
TRITD7Av1G046280.1	1.35699	1.35167	1.17154	1.69961	1.55335	1.58675	0.604517	1.96234	2.14061	2.00609	1.75401	2.25416	1.19377	1.69562	1.53139	1.57357	1.20219	2.2579	1.69264	1.97904	1.25104	1.11722	0.758279	1.36201
TRITD7Av1G046280.3	0.015926	0.0298834	0.0499502	0	0.0797812	0.0409974	0.098957	0.0582934	0.0691024	0.177263	0.124114	0.0957056	0.165972	0.251029	0.16944	0.0350516	0.0465154	0.244474	0.102647	0.191027	0.206934	0.0813079	0.18602	0.0554633
TRITD3Bv1G145920.1	0.183718	0.227479	0.244989	1.07842	1.51764	0.932941	1.72505	2.46041	2.56415	1.92774	2.31417	2.30464	1.41067	1.53531	1.74992	1.03405	1.10349	1.06537	0.97817	0.532641	0.313267	0.137731	0.182893	0.272453
TRITD2Av1G003960.1	0	0	0	0	0	0	0	0	0	0	0	0	0	0	0	0	0	0	0	0	0	0	0	0
TRITD1Av1G223220.1	0.0205752	0.00606963	0.0106819	0.0496465	0.0386682	0.00969111	0.0100465	0.0317912	0.0130227	0.0308644	0	0.00550803	0.00570658	0.015412	0.0131759	0	0.0154112	0	0.00710931	0.0162725	0.00586852	0.0234618	0.0203908	0
TRITD6Bv1G180410.7	2.93574e-10	4.30605e-09	0.368133	0	0	0.156242	0	0.148237	0.202374	0	0.298322	7.57667e-09	0	0.059434	9.86224e-08	0	0.062407	0	0	0.16951	1.25107e-08	0	0	0.0393172
TRITD6Bv1G180410.5	2.67211	3.49197	3.48545	4.39017	4.14749	3.06686	3.63243	4.87538	3.94553	4.98102	3.73417	4.63677	2.98133	3.88501	3.47599	3.10924	3.62842	4.19444	3.2377	3.1639	2.64947	2.70398	3.22745	2.7046
TRITD6Bv1G180410.2	0	0	0	0	0	0	0	0	0	0	0	0	0	0	0	0	0	0	0.0123321	0	0	0	0.0236132	0
TRITD6Bv1G180410.3	0	0	0.0494847	0.0201418	0	0	0	0	0.00451686	0	0	0	0.0632681	0.00635647	0.0156573	0	0	0.0204105	0.00744162	0.0114569	0.0132411	0	0.00789658	0.00505947
TRITD6Bv1G180410.1	0	0	0	0	0	0	0	0	0	0	0	0.0310615	0	0	0.0111814	0	0	0.00752757	0	0	0	0	0	0
TRITD6Bv1G180410.4	0	0	0	0	0	0	0	0.00526496	0.00509787	0	0	0	0	0	0	0	0	0	0	0	0	0	0	0
TRITD6Bv1G180410.6	0	0	0	0	0	0	0	0	0.138498	0	0.063539	0	0	0.0598886	0	0	0	0	0	0	0	0	0.0538197	0
TRITD6Av1G021390.1	0	0	0	0	3.67564e-09	0	5.35404	0	0.38609	5.30362	0.00749884	1.23415	0	0.658002	6.08999	1.59404	0	0	0	0	0	0	0	0
TRITD6Av1G021390.2	27.7284	21.1611	24.0464	41.9683	55.4775	52.0587	71.6345	95.0258	77.3536	73.6114	59.9645	118.031	48.9005	82.3609	83.4381	77.8465	69.2778	74.6469	66.356	70.0744	49.7197	17.1396	21.9103	25.0935
TRITD6Av1G020470.1	0.148388	0.0729322	0.114053	0	0.415713	0	0	0	0.155717	0	0	0	0	0	0	0	0	0	0	0	0	0	0	0
TRITD3Av1G189120.2	0	0	0	0.0344065	0.0350192	0	0	0	0	0	0	0	0	0	0	0	0	0.0415399	0	0.0375381	0	0	0	0
TRITD3Av1G189120.4	0	0.521078	0	0	0	0	0	0	0	0	0	0	0	0	0	0	0	0	0	0	0	0	0	0
TRITD3Av1G189120.1	4.44188	5.07894	5.75658	9.01001	7.30907	5.45711	6.12298	8.27449	8.54156	8.31671	6.17856	4.77756	4.91834	7.29218	5.16192	4.87784	5.23491	6.57011	5.37399	5.01737	4.25085	4.09497	4.4604	3.54228
TRITD3Av1G189120.3	0	0	0	0	0	0	0	0	0	0	0	0	0	0	0	0	0	0	0	0	0	0	0	0
TRITD4Av1G034880.6	0	0	0	0	0	0	0	0	0	0	0	0	0	0	0	0	0	0	0	0	0	0	0	0
TRITD4Av1G034880.4	0	0	0	0.0253805	0	0	0	0	0	0	0	0	0	0	0	0	0	0	0	0	0	0	0	0
TRITD4Av1G034880.5	0	0	0	0.0409954	0.0436177	0	0	0	0	0.0301438	0.136	0.151777	0	0.0462821	0.0990149	0.0390278	0	0.049225	0	0	0.0497869	0.164432	0	0.0507377
TRITD4Av1G034880.1	0	0	0	0	0.0661359	0	0	0	0	0	0	0	0	0	0.0165467	0.0418744	0	0	0	0.0164275	0	0	0	0
TRITD4Av1G034880.3	7.1134	12.4838	11.1981	12.7748	11.177	7.27659	6.66945	9.24926	10.907	8.61759	6.5871	6.22731	5.74344	7.103	5.59927	5.07893	5.39151	6.64298	5.29441	5.8219	5.03625	3.87245	5.76622	4.04088
TRITD4Av1G034880.2	0	0	0	0	0	0	0	0	0	0	0	0	0	0	0	0	0	0	0	0	0	0	0	0
TRITD1Bv1G189880.3	0.223344	0.365132	0.19802	0.442868	0.517265	0.268081	0.53223	0.716941	0.509102	0.688416	0.61032	1.57925	0.58617	0.711183	0.92807	0.641029	0.543368	0.706291	0.449955	0.562238	0.466178	0.419334	0.289747	0.361355
TRITD1Bv1G189880.2	0	0	0	0	0	0	0	0	0	0	0	0	0	0	0	0	0	0	0	0	0	0	0	0
TRITD1Bv1G189880.1	0	0	0	0	0	0	0	0	0	0	0	0	0	0	0	0	0	0	0	0	0	0	0	0
TRITD1Av1G164450.1	0.660429	1.10496	1.14628	0.118702	0.240624	0.387342	0.261456	0.208031	3.50778e-06	0.149592	0.627423	0.0574256	0.159203	0.320949	0.0256168	0.0688642	0	0	0.0748517	0.135046	0.0504656	0.249708	0.215992	0.224599
TRITD1Av1G164450.2	0.384443	0.508588	0.981771	0.68695	0.674222	0.321013	0.361195	0.198005	0.37909	0.162322	0.109865	0.196766	0.0153803	0.091491	0.0949456	0.0163677	0.11077	0.196545	0.0346795	0.179249	0.199428	0.0683941	0.167031	0.112149
TRITD5Bv1G012750.3	0	0	0	0	0	0	0	0	0	0	0	0	0	0	0	0	0	0	0	0	0	0	0	0
TRITD5Bv1G012750.2	0.0653374	0.220253	0	0.199935	0.0605467	0.0964157	0.160914	0.142184	0	0	0	0.0391054	0.0401335	0	0.176722	0.100783	0	0.0761062	0	0	0.125811	0.0660862	0	0
TRITD5Bv1G012750.1	0.816717	1.18386	0.93841	0.999673	1.04948	0.771326	0.429105	0.426552	0.703329	0.345286	0.311829	0.625687	0.240801	0.483071	0.265082	0.125979	0.268195	0.304425	0.274387	0.374767	0.251623	0.132172	0.187373	0.210016
TRITD5Bv1G012750.4	0	0	0	0	0	0	0	0	0	0	0	0	0	0	0	0	0	0	0	0	0	0	0	0
TRITD2Av1G211330.1	2.90071	0	1.61175	3.19479	2.11552	4.18613	3.0081	7.21981	3.48756	5.53067	8.14335	6.37008	4.22443	3.38255	3.24383	0.921545	4.16513	3.5774	2.41225	2.69021	0.790254	6.29164	1.98638	14.3476
TRITD6Bv1G012940.1	0.00338784	0.0295735	0.0158526	0.0143755	0.0176445	0	0.011065	0.00902641	0	0.0109232	0	0	0	0	0	0	0.0164188	0.00796511	0.00793848	0	0	0	0	0
TRITD6Bv1G012940.6	0	0	0	0	0	0	0	0	0	0	0	0	0	0	0	0	0	0	0	0	0	0	0	0
TRITD6Bv1G012940.4	0	0	0	0	3.70315e-06	2.85671e-05	0	4.0192e-06	0	1.50649e-07	0	0	0	0	0	0	0	0	0	0	0	0	0	0
TRITD6Bv1G012940.2	0	0	0	0	0.00779783	0.0567354	0	0.00327679	0	0.000751216	0	0	0	0	0	0	0	0	0	0	0	0	0	0
TRITD6Bv1G012940.3	0	0	0	0	0	0	0	0	0	0	0	0	0	0	0	0	0	0	0	0	0	0	0	0
TRITD6Bv1G012940.5	0	0	0	0	0	0	0	0	0	0	0	0	0	0	0	0	0	0	0	0	0	0	0	0
TRITD1Av1G224430.1	0	0	0	0	0	0	0	0	0	0	0	0	0	0	0	0	0	0	0	0	0	0	0	0
TRITD6Bv1G061800.1	2.32739	8.93685	8.85928	2.90501	5.30826	6.21589	4.14861	1.11825	2.47316	1.27821	2.0374	4.29473	0.43022	2.59106	1.69489	2.27418	0.464999	1.71701	0.182526	4.29116	1.67121	0.533738	0.509909	0.339161
TRITD3Av1G193840.1	0.659808	0.537899	0.519059	1.02761	1.18915	0.883679	1.14797	1.55662	1.37867	1.28906	0.788579	1.46902	0.398078	1.48331	0.796535	0.786224	0.788012	1.30831	1.27602	1.10409	0.672467	0.434563	0.630148	0.591347
TRITD2Bv1G094050.2	0.800497	1.03392	0.826941	1.0259	0.77093	0.555544	0.824856	0.702789	0.812686	0.507235	0.62593	0.773239	0.545673	0.295237	0.271033	0.389796	0.37283	0.45277	0.381663	0.480658	0.427298	0.273795	0.437292	0.26615
TRITD2Bv1G094050.1	4.97189e-06	0	0	0	0	0	0	0	0	0	0	0	0	0	0	0	0	0	0	0	0	0	0	0
TRITD2Bv1G094050.3	0	0	0	0	0	0.158733	0.0542353	0	3.08038e-06	0.0201353	0	0.0561143	0	0.199532	0.20714	0	0.0185883	0.170671	0	0	0	0	0	0
TRITD6Av1G017640.3	0	0	0.0609868	0	0	0	0	0	0	0	0	0.0527688	0.00831196	0.0186906	0	0	0	0	0	0	0	0	0	0
TRITD6Av1G017640.4	0	0	0	0	0	0	0	0	0	0	0	0	0	0.409174	0	0	0	0	0	0	0	0	0	0
TRITD6Av1G017640.1	1.92433	3.89745	3.17664	2.06699	1.26618	1.56356	0.891825	1.88461	1.1294	3.0905	3.65132	5.6069	3.17779	3.90068	4.93879	3.81286	4.39154	2.49063	3.15696	1.59368	1.0409	1.23207	0.943031	1.4784
TRITD6Av1G017640.2	0	0	0	0	0	0	0	0.0286481	0	0	0	0	0	0	0	0	0	0	0	0	0	0	0	0
TRITD1Bv1G228470.1	0.165139	0.333041	0.146971	0.116467	0.235561	0	0.11585	0.0187529	0.0656381	0.0389821	0.141631	0.390003	0	0.34946	0.0569651	0.177742	0.197648	0	0.255073	0.0319931	0.0490819	0.176957	0.204914	0.0919604
TRITD1Bv1G228470.3	0	0	0	0.0355206	0	0	0.0133451	6.86305e-08	0	0	0	0	0.0130085	0	0.223235	0	0	0.0229055	0	0	0	0	0	0
TRITD1Bv1G228470.2	0.356498	0.852918	0.821166	0.530035	0.439268	0.459215	0.231996	0.464929	0.239979	0.446577	0.48289	0.580123	0.278563	0.297094	0.24825	0.364042	0.182215	0.606976	0.453885	0.309716	0.253742	0.426799	0.181529	0.324777
TRITD5Av1G197690.1	0.416929	0.438456	0	0.126165	0	0.0589456	0.119218	0.0617144	0	0.186858	0.143182	0.757086	1.05873	0	0.0728284	0	0	0	0.149837	0.267933	0.250713	0	0.39419	0.19296
TRITD4Av1G019840.2	0	0	0	0	0	0	0	0	0	0	0	0	0	0	0	0	0	0	0	0	0	0	0	0
TRITD4Av1G019840.4	0	0	0	0	0	0	0	0	0	0	0	0	0	0	0	0	0	0	0	0	0	0	0	0.0158274
TRITD4Av1G019840.5	0	0	0	0	0	0	0	0	0	0	0	0	0.103813	0	0	0	0	0	0	0	0.045013	0	0	0.0027476
TRITD4Av1G019840.3	0	0	0	0	0	0	0	0	0	0	0	0	0	0	0	0	0	0	0	0	0	0	0	0
TRITD4Av1G019840.1	0	0	0	0	0	0	0	0	0	0	0	0	0	0	0	0	0	0	0	0	0	0	0	0
TRITD4Av1G233470.1	0.0907467	0.256389	0.318645	0.118938	0.207468	0.171386	0.205556	0.111606	0.247807	0.28509	0.115805	0.52649	0.236575	0.187539	0.248933	0.188454	0.207192	0.2007	0.217275	0.226896	0.0949524	0.166625	0.0822971	0.136531
TRITD3Bv1G182350.1	0	0	0	0	0	0	0	0	0	0	0	0	0	0	0	0	0	0	0	0	0	0	0	0
TRITD3Av1G008970.7	0	0	0	0	0	0	0	0	0	0	0	0	0	0	0	0	0	0	0	0	0	0	0	0
TRITD3Av1G008970.2	0	0	0	0	0	0	0	0	0	0	0	0	0	0	0	0	0	0	0	0	0	0	0	0
TRITD3Av1G008970.5	0	0	0	6.28805e-05	0	0	0	0.00794655	0	0	0	0	0	0	0	0	0	0	0	0	0.00317355	0	0	0
TRITD3Av1G008970.3	0	0	0	0.00675957	0	0	0	0	0	0	0	0	0	0	0	0	0	0	0	0	0	0	0.00197893	0
TRITD3Av1G008970.1	0	0	0	0	0	0	0	0	0	0	0	0	0	0	0	0	0	0	0	0	0	0	0.0244284	0
TRITD3Av1G008970.6	0	0	0	0	0	0	0	0	0	0	0	0	0	0	0	0	0	0	0	0	0	0	0	0
TRITD3Av1G008970.4	0	0.00653272	0	0	0.0208269	0	0	0	0	0	0	0	0	0	0	0.0123472	0	0	0	0	0.034226	0.0083371	0	0
TRITD4Av1G067330.11	0	0	0	0	0	0	0	0	0	0	0	0.101784	0	0.137488	0	0	0	0.0391172	0	0.167844	0.261468	0	0.510981	0
TRITD4Av1G067330.10	0	0	0	0	0	0	0	0	0	0	0	0	0	0.0548237	0	0	0	0	0	0	0	0	0	0
TRITD4Av1G067330.1	0	0	0	0	0	0	0	0	0	0	0	0	0	0	0	0	0	0	0	0	0	0	0	0
TRITD4Av1G067330.3	0	0	0	0	0	0	0	0	0	0	0	0	0	0	0	0	0	0	0	0	0	0	0	0
TRITD4Av1G067330.6	0	0	0	0	0	0	0	0	0	0	0.0179536	0.0733969	0	0	0	0	0.0247485	0.0195726	0	0.0535295	0.117633	0	0.0499214	0
TRITD4Av1G067330.9	0	0	0	0	0	0	0	0	0	0	0	0	0	0.0368645	0	0	0	0	0	0	0	0	0	0
TRITD4Av1G067330.4	0	0	0	0	0	0	0	0.0443862	0	0	0	0	0	0	0	0	0	0	0	0	0	0	0	0
TRITD4Av1G067330.7	0	0	0	0	0	0	0	0	0	0	0	0.0254893	0	0.0309479	0	0	0.0536199	0	0	0.143711	0.0288639	0	0.204055	0.0529562
TRITD4Av1G067330.2	0	0	0	0	0	0	0	0	0	0	0	0	0	0	0	0	0	0	0	0	0.0429859	0	0	0
TRITD4Av1G067330.12	0	0	0	0	0	0	0	0	0	0	0	0	0	0	0	0	0	0	0	0	0	0	0	0
TRITD4Av1G067330.5	2.3826	2.36036	9.07917	3.22374	2.76111	2.33674	0.896493	7.07812	1.68586	24.326	34.1986	22.011	8.17362	31.3704	5.20523	4.56194	21.5281	22.2833	8.71794	153.503	79.598	10.1208	102.083	11.1118
TRITD4Av1G067330.8	1.18488	2.99259	5.02025	0.419714	0.0600208	0	0.425565	0	0.104489	0	0	2.35829	0.759094	0	2.38467	1.45991	0	0	0	0.141259	6.39169	4.30508	0	2.9226
TRITD5Av1G023450.2	0.403126	0.376635	0.908949	0.31382	0.310582	0.355687	0.250091	0.283418	0.133623	0.23145	0.335256	0.593254	0.269346	0.372362	0.187429	0.330306	0.321372	0.327179	0.215853	0.371082	0.721756	0.465378	0.30643	0.1638
TRITD5Av1G023450.1	0	0	0	0	0	0	0	0	0	0	0	0	0	0	0	0	0	0	0	0	0	0	0	0
TRITD2Bv1G101930.1	3.21632	5.34941	5.42647	4.86483	4.80513	3.27702	3.28453	3.09924	3.4996	3.19233	2.71557	4.15655	1.64334	2.51527	2.27132	2.16248	1.71433	2.44288	1.6503	2.18155	1.73903	1.23486	1.64997	1.41565
TRITD7Bv1G182870.2	0	0	0	0	0.02241	0	0	0	0	0	0	0	0	0	0	0	0	0	0	0	0	0	0	0
TRITD7Bv1G182870.1	0	0	0	0	0	0	0	0	0.00351285	0	0	0	0	0.0109342	0	0	0	0.00584228	0	0.00619139	0	0.00779959	0.00357491	0.00370052
TRITD7Bv1G182870.3	0.0445745	0.0311956	0.0453454	0.002349	0.0185719	0.0179086	0.0168768	0.0717896	0.0263515	0.0885694	0.0367942	0.137614	0.063518	0.129707	0.133194	0.122488	0.131457	0.0496995	0.0695844	0.00886183	0.0325951	0	0	0.0172734
TRITD7Av1G240500.1	3.08033	4.46984	5.48906	2.55321	5.28669	4.3482	4.34108	9.5151	5.68487	16.0795	13.8406	20.7377	11.4689	13.2811	12.8136	11.6661	10.7896	12.9543	14.1691	24.4576	20.0346	34.9268	33.7066	23.1908
TRITD6Av1G067820.1	107.609	118.397	114.492	121.325	120.732	127.499	110.896	99.231	106.092	96.5107	80.4937	94.4047	63.6215	84.3217	71.9648	57.9437	57.7506	72.1073	59.048	63.2657	66.7558	39.6871	48.9377	43.5021
TRITD6Av1G067820.2	0	0	0	0	0	0	0	0	0	0	0	0	0	0	0	0	0	0	0	0	0	0.493023	0	0
TRITD2Av1G175810.1	0	0	0	0	0	0	0	0	0	0	0	0	0	0	0	0	0	0	0	0	0	0	0	0
TRITD3Bv1G050120.1	0.665123	1.01578	0.571161	0.508748	0.466986	0.383777	0.0421388	0.0384584	0.0360673	0.0287003	0.0322928	0.0069996	0.0263905	0	0	0	0	0	0	0	0.0321916	0	0	0
TRITD3Bv1G170330.2	1.10942	1.32501	1.32791	2.2945	2.34492	1.53924	2.2723	2.17384	2.65379	3.26266	2.40285	2.84898	2.00454	2.48995	2.63144	1.84531	1.69484	2.23681	1.86654	1.37244	1.29512	0.928413	1.45685	1.06435
TRITD3Bv1G170330.1	0	2.7426e-07	0	0	0.115139	0	0.117309	0.345749	0	0	0	1.5907	0.0928647	0.418905	0	0	0.12662	0.254202	0.269644	0.147498	0	0.172804	0	0.126693
TRITD7Av1G256390.1	286.776	293.088	362.565	325.457	282.605	295.427	198.097	115.077	202.33	80.6508	77.9628	93.0706	24.9316	55.3219	32.3199	7.16663	10.8686	33.0807	13.9934	53.3421	49.0447	9.57633	2.09836	1.42632
TRITD7Av1G256390.2	0	0	0.212905	0	0	0	0.138016	0	0	0	0	0	0	0	0	0	0	0	0	0	0	0	0	0.37328
TRITD1Bv1G126750.1	6.52452	7.48242	5.35605	5.6328	7.74069	4.19454	18.2952	25.7989	14.7365	22.7943	25.7663	33.7302	19.7621	29.3855	30.5113	26.6865	26.3284	20.3245	27.0999	21.418	15.4902	22.2795	24.6741	27.1537
TRITD2Av1G053510.1	0.000297148	0.000325116	0.000466971	0.000312937	0.000641459	0.00038399	0.000341498	0.000706765	0	0	0	0	0	0	0.000193531	0	0	0.000117993	0	0.000435781	0.078899	0	8.58436e-05	0.108725
TRITD6Av1G172070.2	0	0	0	0	0	0	0	0	0	0	0	0	0	0	0	0	0	0	0	0	0	0	0	0
TRITD6Av1G172070.1	1.83845	2.84572	2.69897	2.71817	1.73562	1.90415	1.19608	1.16661	1.26322	1.04878	0.707742	0.665349	0.653117	0.87589	0.69411	0.565478	0.90868	0.695158	0.544369	0.712752	0.524949	0.364565	0.901852	0.679555
TRITD6Av1G006660.2	0.0281141	0	0	0	0	0	0	0	0	0	0	0	0	0	0	0	0	0	0	0	0	0	0	0
TRITD6Av1G006660.1	0	0	0	0	0	0	0	0	0.011318	0	0	0	0	0	0	0	0	0	0	0	0	0.0281415	0	0
TRITD7Av1G267890.5	0.0118615	0	0	0	0	0.0128761	0	0	0	0	0	0	0	0	0	0	0	0	0	0	0	0	0	0
TRITD7Av1G267890.4	0	0	0	0	0	0	0	0	0	0	0	0	0	0	0	0	0	0	0	0	0	0	0	0.0110248
TRITD7Av1G267890.3	0	0	0	0	0	0	0	0	0	0	0	0	0	0	0	0	0	0	0	0	0	0	0	0
TRITD7Av1G267890.1	3.00819	4.66398	3.89731	4.0662	4.00483	2.80586	2.80301	3.09631	2.93967	4.06975	2.56822	4.15851	1.79611	2.90602	2.25319	2.08896	2.3231	2.5411	2.14138	3.05669	2.63964	2.56111	3.27725	2.26001
TRITD7Av1G267890.7	0	0	0	0	0	0	0	0	0	0	0.114128	0	0	0	0	0	0	0	0	0	0	0	0	0
TRITD7Av1G267890.6	0	0.0466057	0	0.059505	0	0	0.0376454	0	0	0.101859	0.0208679	0.142829	0	0	0	0.0500009	0	0	0	0.0167802	0	0	0	0
TRITD7Av1G267890.2	0	0	0	0	0	0	0	0	0	0	0.0207949	0	0.0270796	0	0	0.0212186	0.00856698	0	0	0	0	0.00995592	0	0.0617023
TRITD6Av1G023850.1	0	0	0	0	0	0	0	0	0	0	0	0	0	0	0	0	0	0	0	0	0	0	0	0
TRITD2Av1G046710.1	2.40801	4.39176	6.53351	0	0.0276427	0.0491836	0.0202847	0.308181	0.264977	0.397944	1.58627	0.322153	0.448672	0.408118	0.585103	1.03783	1.09273	0.509103	0.361607	1.31111	0.44725	1.37547	1.18565	0.818671
TRITD4Bv1G024430.1	0	0	0	0	0	0	0	0	0	0	0	0	0	0	0.0130459	0	0	0	0	0	0	0	0	0
TRITD4Bv1G024430.2	0	0	0	0	0	0	0	0	0	0	0	0	0	0	0.0150707	0	0.0130113	0	0	0.00483819	0	0	0	0.00647118
TRITD7Bv1G017710.1	0	0	0.0755959	0.0254642	0	0	0	0	0	0	0	0.0575032	0	0	0	0.111658	0	0	0	0.417454	0.470869	0.0340604	1.9501	0.0157595
TRITD5Bv1G194310.1	0.0227403	0.0593903	0.115453	0.0730835	0.0849633	0.047175	0.0246665	0.0725678	0.163026	0.01953	0.0220485	0	0.0091088	0.0625445	0.0650377	0.047665	0	0.0234975	0.011649	0.0888618	0.0718912	0	0	0.00596324
TRITD2Av1G001240.1	0.0190129	0	0.0964975	0.0458885	0.0355666	0.0459127	0.00687979	0.0262343	0.0428124	0.040943	0.055354	0.0722502	0	0	0	0.00620709	0.0101848	0.0295384	0.0293193	0.0224594	0	0.0212758	0.0195355	0.0150538
TRITD3Bv1G281660.1	0	0	0	0	0	0	0	0	0	0	0	0	0	0	0	0	0	0	0	0	0	0	0	0
TRITD3Av1G017000.5	0	0	0	0	0	0	0	0	0	0	0	0	0	0	0	0	0	0	0	0	0	0	0	0
TRITD3Av1G017000.2	0.028139	0.0867957	0.0387907	0	0	0.0362691	0	0.0522858	0	0.129237	0.153753	0.26307	0.0288964	0	0.0471489	0	0.0474644	0.050909	0	0	0	0.055089	0	0
TRITD3Av1G017000.1	3.0495	2.79476	1.71589	4.03136	3.44331	3.21662	5.13721	5.55935	5.21256	3.84191	2.79922	2.23119	2.1314	2.06849	1.85532	1.19382	1.73651	3.22858	1.46949	2.6108	1.41285	1.92568	2.17982	1.81835
TRITD3Av1G017000.4	3.4897	4.44486	2.80624	3.16002	4.21822	3.44199	4.90034	4.82949	5.10944	3.45408	3.32206	3.91672	2.48218	3.88752	2.17229	1.86595	1.73556	2.51659	2.39982	2.65694	2.30383	2.3677	2.26729	1.44919
TRITD3Av1G017000.3	0.0323239	0	0	0.0686483	0	0	0	0	0	0	0	0	0	0	0	0	0	0	0	0	0	0	0	0
TRITD6Av1G048730.1	0.189747	0.0941719	0.16661	0.138104	0.13224	0.23497	0.247421	0.105936	0.126197	0.0298373	0.146695	0	0	0.0979879	0	0	0	0.0591369	0	0.0509319	0	0.00801068	0.161716	0.0186205
TRITD6Av1G048730.3	0	0	0	0.0644927	0.0275955	0	0	0	0.0359898	0.0864225	0	0	0	0	0	0.0225263	0.0096359	0	0.0370067	0	0.0839169	0	0	0.0336754
TRITD6Av1G048730.2	0	0	0	0	0	0	0	0	0	0	0	0.0398122	0.0125046	0	0	0	0	0	0	0	0	0	0	0
TRITD7Bv1G047350.3	0	0.516978	0	0	0	0	0	0	0.168704	0	0	0	0.460202	0	0	0	0	0	0	0	0	0	0	0
TRITD7Bv1G047350.5	0	0.267782	0	0.0183258	0	0.117588	0	0	0.106144	0.0271607	0	0	0.0215604	0.0260224	0	0	0	0	0	0.0248482	0	0	0	0
TRITD7Bv1G047350.6	0	0	0	0	0	0.0880292	0	0.0286663	0.0885348	0.0254332	0.0319287	0.0449428	0.0208797	0	0	0.0229552	0.0291893	0.043057	0	0	0	0	0.0604913	0
TRITD7Bv1G047350.2	0.169895	0.340921	0.048296	0.675176	0.600074	0.469497	0.206256	0.171558	0.428217	0.404896	0.653614	0.502332	0.317713	0.0481097	0.0595851	0.197355	0.283439	0.356609	0.222493	0.134742	0.0192636	0.175442	0.184972	0.0173027
TRITD7Bv1G047350.8	0	0	0.00310464	0	0	0	0	0.434296	0.141061	0.722044	0.438167	0	0	0.517898	0	0	0	0	0.308481	0.0863835	0	0	0	0
TRITD7Bv1G047350.9	0	0	0	0	0	0	0	0	0	0	0	0.473277	0	0	0.335965	0	0	0	0	0	0	0	0.162486	0
TRITD7Bv1G047350.4	0.847734	1.02333	2.03005	1.92424	2.04301	0.888452	2.19528	2.06107	1.58784	1.30635	1.33874	2.37801	0.529275	1.64557	1.51508	1.2636	1.04388	1.68261	0.845296	0.85653	0.7729	1.00613	1.54927	1.07559
TRITD7Bv1G047350.7	0	0	0	0	0	0	0	0	0	0	0.0102947	0.107222	0	0	0	0	0	0	0.110128	0	0	0.117794	0	0
TRITD7Bv1G047350.1	0.670444	0.0910265	0.242164	0	0.131282	0.46807	0.111216	0.315765	0.274827	0.400374	0.17652	0.105072	0.496097	0	0.156454	0	0	0	0.382673	0.430181	0.294273	0	0	0.0320759
TRITD7Bv1G234330.1	0	0	0	0	0	0	0	0	0	0	0	0	0	0	0	0	0	0	0	0	0	0	0	0
TRITD2Av1G060700.1	0	0	0	0	0	0	0.226826	0.448499	0	0.379982	0.325627	0.255507	0.635553	0.658163	0.685698	1.15368	1.36168	0.757123	1.49191	0.723807	0.327028	0.0975809	0	0.0227461
TRITD6Av1G085210.6	0.0113417	0	0.0643898	0	0	0	0	0	0.0823433	0	0.0283513	0	0.0117957	0.0118033	0.0189043	0	0	0	0	0	0.101033	0	0.0190336	0
TRITD6Av1G085210.1	0.0283089	0.153703	0.0824698	0.0935558	0.0672071	0.144652	0.115166	0.0163567	0.0335961	0.0266663	0.0101205	0.0255712	0.00401425	0	0	0	0.0109988	0	0	0.114833	0.060041	0	0.0158688	0
TRITD6Av1G085210.4	0	0	0	0	0	0	0	0	0	0	0	0	0	0	0	0	0	0	0	0	0.00803002	0	0	0
TRITD6Av1G085210.2	0	0	0	0	0	0	0	0	0	0	0	0	0	0.00559666	0	0	0	0	0	0	0	0	0	0
TRITD6Av1G085210.5	0	0	0.00795244	0	0	0	0	0	0	0	0	0	0	0	0	0	0	0	0	0	1.57314e-10	0	0.0363283	0
TRITD6Av1G085210.3	0	0	0	0	0	0	0	0	0	0	0	0	0	0.020542	0	0	0	0	0	0	0	0	0	0
TRITD4Av1G020880.4	0	0	0	0	0	0	0	0	0.0183539	0	0	0	0	0	0.0323582	0	0.0207374	0	0	0.0429759	0	0.0398169	0	0.0375018
TRITD4Av1G020880.2	0.205413	0.241265	0.169876	3.08327	4.83766	1.55992	6.04682	19.6662	18.3811	20.4155	19.6236	12.4959	15.6286	14.2795	14.6319	14.4342	15.5083	20.7699	19.5324	20.8025	12.31	19.2005	14.1593	14.6625
TRITD4Av1G020880.3	0	0	0	0	0	0	0	0	0	0	0.0222249	0.150548	0	0	0.0385165	0	0.101411	0	0	0	0	0	0	0
TRITD4Av1G020880.1	1.13427	1.28815	1.23591	5.84135	12.0946	5.33281	15.0382	34.2052	30.0543	38.9374	32.8715	22.3892	36.2879	31.858	35.4259	34.269	31.664	41.3347	38.6682	34.5171	29.4547	35.8896	32.8746	31.3504
TRITD5Bv1G002860.7	0	0	0	0	0	0	0	0	0	0	0	0	0	0	0	0	0	0	0	0	0	0	0	0
TRITD5Bv1G002860.6	0	0	0	0	0	0	0	0	0	0	0	0	0	0	0	0	0	0	0	0	0	0	0	0
TRITD5Bv1G002860.5	0	0	0	0	0	0	0	0	0	0	0	0	0	0	0	0	0	0	0	0	0	0	0	0
TRITD5Bv1G002860.1	0	0	0	0	0	0	0	0	0	0	0	0	0	0	0	0	0	0	0	0	0	0	0	0
TRITD5Bv1G002860.4	0	0	0	0	0	0	0	0	0	0	0	0	0	0	0	0	0	0	0	0	0	0	0	0
TRITD5Bv1G002860.8	0	0	0	0	0	0	0	0	0	0	0	0	0	0	0	0	0	0	0	0	0	0	0	0
TRITD5Bv1G002860.3	0	0	0	0	0	0	0	0	0	0	0	0	0	0	0	0	0	0	0	0	0	0	0	0
TRITD5Bv1G002860.2	0	0	0	0	0	0	0	0	0	0	0	0	0	0	0	0	0	0	0	0	0	0	0	0
TRITD4Av1G008380.1	0	0	0	0	0	0	0	0	0	0	0	0	0	0	0	0	0	0	0	0	0	0	0	0
TRITD6Bv1G213980.3	0	0	0	0.00954913	0	0	0	0	0	0	0	0	0	0	0	0	0	0	0	0	0	0	0	0
TRITD6Bv1G213980.1	2.45528	4.02867	4.27973	3.58077	4.04212	4.09138	2.92778	2.99566	4.22988	3.01399	2.64964	4.15849	1.44784	2.63396	2.74319	1.97932	2.03204	2.98444	2.12537	1.71543	1.90665	1.69741	0.981949	0.981782
TRITD6Bv1G213980.6	0	0	1.03052e-10	0.000561503	4.53771e-08	0	0.000649083	0	3.52177e-05	1.36924e-09	4.76837e-10	0	0	1.16853e-07	0	0	0	3.53941e-08	0	0	0	0	0.0219691	0
TRITD6Bv1G213980.4	2.10621	2.36215e-06	4.47226e-10	3.36598	2.29194	0.772598	1.23741	3.57111	2.97486	3.12861	2.05056	1.55751	2.66011	2.57475	2.13508	1.31233	1.78475	1.51671	2.11067	1.64284	0.837484	1.28938	1.8319	1.5981
TRITD6Bv1G213980.2	0	2.00185	1.78704	0.294264	0	0	0	0	0.0717102	0	0	0	0	0.00140522	0	0.0999875	0	0	0	0	0.0701071	0	0	0
TRITD6Bv1G213980.5	0	0	0	0	0	0	0	0	0	0	0	0	0	0	0	0	0	0	0	0	0	0	0	0
TRITD1Bv1G218460.1	0	0	0	0.0104851	0	0	0	0	0	0	0.0226862	0	0	0	0.0117304	0	0	0	0	0	0	0	0	0
TRITD4Av1G020950.1	0	0	0	0	0	0	0	0	0	0	0	0	0.0220178	0	0	0.0229638	0	0	0.0696008	0	0	0.0755495	0	0
TRITD3Av1G187010.10	0.0673335	0	0	0.26661	0.126337	0.37061	0.0853919	0.0333157	0.306253	0.0905087	0.103716	0.19876	0.132923	0.0579501	0.103166	0.0599342	0.380105	0.143732	0.0423412	0.152284	0.0844192	0.0640018	0.265548	0.0630921
TRITD3Av1G187010.1	0	0	0	0	0	0	0	0	0	0	0	0	0	0	0	0	0	0	0	0	0	0	0	0
TRITD3Av1G187010.2	0.814452	1.28532	0.938168	0.377073	0.770277	0.122967	0.508154	0.00626088	0.034601	1.51841e-05	0	0.000740075	0.48223	0.474404	0.337924	0.540169	0.0438556	0.847667	0.10081	0.348736	0.317817	0.280792	1.16543e-08	0.410348
TRITD3Av1G187010.6	0	0	0	0	0	0	0	0	0	0	0	0	0	0	0	0	0	0	0	0	0	0	0	0
TRITD3Av1G187010.4	0	0	0	0	0	0	0	0	0	0	0	0	0	0	0	0	0	0	0	0	0	0	0	0
TRITD3Av1G187010.13	0.143087	0.167756	0.353517	0.754964	0.241773	0.289124	0.476721	0.173467	0.432259	0.321211	0.471787	1.02088	0	0.265099	0.181344	0.213652	0.257225	0.0894697	0.123962	0.125381	0.274103	0.242892	0.385149	0.0600085
TRITD3Av1G187010.17	0	0	0	0	0	0	0	0	0	0	0	0	0	0	0	0	0	0	0	0	0	0	0	0
TRITD3Av1G187010.8	0	0	0	0	0	0	0	0	0	0	0	0	0	0	0	0	0	0	0	0	0	0	0	0
TRITD3Av1G187010.5	0	0	0	0	0	0	0.0792317	0	0	0	0	0	0.0262643	0	0	0	0	0	0	0	0	0	0	0
TRITD3Av1G187010.12	0.888767	1.00594	1.2065	1.62107	1.17075	1.17978	1.24557	1.88431	1.41303	1.45949	0.956548	0.986373	0.873833	1.00886	1.03988	0.60385	0.985528	0.586204	1.26078	0.624793	0.582451	0.557416	0.844623	0.850002
TRITD3Av1G187010.7	0	0	0	0	0	0	0	0	0	0	0	0	0	0	0	0	0	0	0	0	0	0	0	0
TRITD3Av1G187010.19	0	0	0	0	0	0	0	0	0	0	0	0	0	0	0	0	0	0	0	0	0	0	0	0
TRITD3Av1G187010.15	0	0	0	0	0	0	0	0	0	0	0	0	0	0	0	0	0	0	0	0	0	5.47563e-10	0	0
TRITD3Av1G187010.16	0	0	0	0	0	0	0	0	0	0	0	0	0	0	0	0	0	0	0	0	0	0	0	0
TRITD3Av1G187010.18	0	0	0	0	0	0	0	0	0	0	0	0	0	0	0	0	0	0	0	0	0	0	0	0
TRITD3Av1G187010.11	0.0281647	0	0	0	0.00865901	0	0	0	0	0.00910039	0.0505642	0	0	0	0	0	0	0.0131583	0	0.0253577	0	0	0	0
TRITD3Av1G187010.3	4.42837e-11	0.526658	0.324111	0	0.293185	0.00352369	0	0.0930047	0.105477	0.141828	0.0631252	0.463579	0	0.0767918	0	0.0732061	0	0	3.60575e-06	0.144035	0	0	0.066611	0
TRITD3Av1G187010.9	0	0	0	0	0	0	0	0	0	0	0	0	0	0	0	0	0	0	0	0	0	0	0	0
TRITD3Av1G187010.14	0	0	0	0	0.0236861	0.0242867	0	0	0.0150656	0	0	0	0	0	0	0	0	0	0	0.01143	0	0	0	0.00887988
TRITD7Av1G101970.1	12.1366	19.5282	16.3252	14.3529	15.8298	12.8904	19.8519	20.5185	18.4968	24.46	21.8406	53.172	20.7703	34.0242	32.4169	24.8318	25.0354	24.2571	22.6348	19.1943	18.5015	14.7907	15.7068	17.3579
TRITD4Av1G261990.1	0	0	0	0	0	0	0	0.0309111	0.0461191	0.0148324	0.050573	0.0751208	0.0284837	0.0319116	0.0332194	0.162439	0.0371442	0	0.0353378	0	0	0.0765246	0	0.0716715
TRITD2Bv1G007400.1	0	0	0.150146	0	0	0	0	0.0193634	0.00993217	0	0	0	0	0.0109114	0	0	0.00614228	0	0.00771227	0	0	0	0	0
TRITD2Bv1G007400.2	0.275542	0.859705	0.885626	0.149399	0.244764	0.220862	0	0.0280082	0.0173012	0.014556	0.0245704	0.0355179	0.0133912	0.017216	0.0724039	0.0563063	0.141315	0.0612374	0.0391543	0.0467039	0.189562	0.066251	0.23457	0.0134068
TRITD7Av1G261330.1	0	0	0	0	0	0	0	0	0	0	0	0	0	0	0	0	0	0	0	0	0	0	0	0
TRITD5Av1G222350.1	0.333972	0.252752	0.362676	0.148346	0.275825	0.19414	0.120372	0.114523	0.130463	0.17329	0.143401	0.192379	0.0304149	0.0169705	0.106017	0.0944462	0.0592318	0.113999	0.131329	0.18315	0.184916	0.0405984	0.130782	0.0284894
TRITD2Av1G070070.1	39.5926	22.9895	32.0849	18.4621	16.0225	15.2603	11.637	5.64629	9.98556	4.00845	4.71712	6.45889	2.55936	3.32951	1.38422	2.57152	2.36803	2.23635	2.13354	4.96228	7.86044	2.89204	3.86222	3.2033
TRITD4Av1G192650.1	0.0880462	0.0951023	0.0338538	0.26738	0.0391976	0.0861147	0.142077	0.0765794	0.0740014	0.107233	0	0.116482	0.0149017	0.0445611	0.0505368	0.183365	0.022532	4.53124e-07	0.145263	0.0624224	0	0.329937	0.15995	0.137409
TRITD4Av1G192650.2	0.0249597	0.0931316	0.202971	0	0.145021	0	0	0.195	0.0905735	0.0750654	0.213691	0.214514	0.0847685	0.119708	0.111121	0.0475904	0.0635285	0.316494	0.0842791	0.106603	0.0898801	0	0.106237	0.0467164
TRITD4Av1G192650.4	0.112854	0.167928	0	0.0464635	0.0164138	0.0159629	0	0	0	0.0438314	0	0	0.0354772	0	0.0538949	0	0.146326	0	0.0517238	0	0	0.301021	0	0
TRITD4Av1G192650.3	0.108369	0	0.230556	0.064785	0.0433387	0	0.149106	0	0	0	0	0	0	0	0	0	0	0	0.0412847	2.92944e-06	0.0285159	0.0458581	0	0.104848
TRITD3Bv1G016140.1	0	0	0	0	0	0	0	0	0	0	0	0	0	0	0	0	0	0	0	0	0	0	0.10669	0
TRITD7Av1G191470.12	0	0.0282375	0	0	0	0	0	0	0	0	0	0	0	0	0	0	0	0	0	0	0	0	0	0
TRITD7Av1G191470.4	0	2.60449e-07	0	0	1.79184e-07	0	0	1.19236e-06	1.16661e-07	0	0	0	1.09569e-07	0	0	2.35639e-08	0	0	0	0	0	2.62831e-07	1.15413e-07	0
TRITD7Av1G191470.5	0	0	0	0.0366961	0	0	0	0	0	0	0.00942122	0	0	0	0	0	0	0	0	0	0	0	0	0
TRITD7Av1G191470.3	0.0430683	0	0	0	6.62747e-10	0	0	0	0	0	0	0	2.69226e-10	0	0	5.83921e-11	0	0	0	0	0	0	3.26203e-10	0
TRITD7Av1G191470.14	0	0	0	0	0	0	0	0	0	0	0	0	0	0	0	0	0	0	0	0	0	0	0	0
TRITD7Av1G191470.7	0	0.0174632	2.44896e-08	0	0	0	0	0	0	8.9286e-10	0	0	0	0	0	0	0	0	0	0	0	0.0116147	0	0
TRITD7Av1G191470.2	0.00299102	0	0	0	0	0	0	0	0	0	0	0	0	0	0	0	0	0	0	0	0	0	0	0
TRITD7Av1G191470.16	0	0.00916875	0.0341364	0	0	0	0	0	0	0	0	0	0	0	0.0188621	0	0	0	0.0106927	0	0	0	0	0
TRITD7Av1G191470.11	0	0	0	0	0	0	0	0	0	0	0	0	0	0	0	0	0	0	0	0	0	0	0	0
TRITD7Av1G191470.1	0	0	0	0	0	0	0	0	0	0	0	0	0	0	0	0	0	0	0	0	0	0	0	0
TRITD7Av1G191470.21	0	0	0	0	0	0	0	0	0	0	0	0	0	0	0	0	0	0	0	0	0	0	0	0
TRITD7Av1G191470.20	0.0017008	0.00268121	0.00335806	0.0013294	0.000336161	9.04698e-05	0.002304	0.000830944	0.00186383	0.000435895	0.000120321	0.000773996	0.000643684	0.000373207	0	0.000766105	0	0.00012463	0.00147204	0.000255521	0.000448221	0.000545994	0.000273217	0.000941864
TRITD7Av1G191470.10	0	0	0	0	1.73407e-10	0	0	0	0	0	0	0.0199249	0	0	0	0	0	0.00794673	0	0	0	0	0	0.0173613
TRITD7Av1G191470.9	0	0	0	0.00629441	0	0	0	0	0	0	0	1.26018e-08	0	0	0	0	0	1.29802e-08	0	0	0	0	0	7.37077e-08
TRITD7Av1G191470.17	0	0	0	0	0	0.04629	0	0	0	0	0	0	0	0	0	0	0	0	0	0	0	0	0	0
TRITD7Av1G191470.13	0	0	0	0	0	0	0	0	0	0	0	0	0	0	0	0	0	0	0	0	0	0	0	0
TRITD7Av1G191470.8	0	0	0.0383145	0	0	0	0	0	0	0.00588573	0	0	0	0	0	0	0	0	0	0	0	0	0	0
TRITD7Av1G191470.15	0	0	0	0	0	0	0	0	0	0	0	0	0	0	0	0	0	0	0	0	0	0	0	0
TRITD7Av1G191470.6	0	0.0735881	0	0	0.0140742	0	0	0.032899	0.00911832	0	0	0	0.0196322	0	0	0.0041484	0	0	0	0	0	0.00536124	0.0155686	0
TRITD7Av1G191470.18	0	0	0	0	0.0228414	0	0.034666	0	0	0	0	0	0	0	0.0144426	0.00665396	0.0195329	0.0131125	0	0	0.0177971	0	0	0.00124962
TRITD7Av1G191470.19	0.059801	0.166212	0.150923	0.050804	0.0138813	0.00345454	0.0924126	0.0237572	0.0759147	0.0280771	0.00628385	0.0511092	0.0357627	0.017779	0	0.0419186	0	0.00582907	0.0462043	0.0102489	0.0170674	0.0143104	0.0133579	0.0322526
TRITD6Bv1G020310.1	0	0	0	0	0	0	0	0.0191656	0	0	0.0106506	0	0	0	0	0	0.0117209	0	0	0	0	0	0	0.0446893
TRITD6Bv1G034370.1	6.86932	7.73448	5.3097	5.92265	7.1501	6.05458	10.5942	8.66146	7.94634	7.97917	8.91614	17.2151	9.28379	11.6693	13.8369	9.73317	9.2408	8.18807	7.33956	7.64673	9.93349	4.66812	5.19085	6.38795
TRITD7Av1G052750.1	0	0	0	0	0	0	0	0	0	0	0	0	0	0	0	0	0	0	0	0	0.0374464	0	0	0
TRITD1Bv1G174590.1	107.842	52.5849	96.1934	37.2389	40.3856	58.8344	24.5188	76.3322	36.4237	76.5554	81.7914	146.644	93.6953	106.17	108.461	88.4259	77.7946	104.733	95.1037	90.4635	171.766	99.3469	99.8765	94.5589
TRITD7Bv1G213080.3	8.42114	4.96402	7.96592	2.33417	3.86199	4.66117	2.37069	3.58911	1.06105	2.61452	1.65095	5.78297	6.32657	0.433958	1.01829	1.43803	2.01017	2.11763	0.75191	0.176366	6.82299	3.68986	3.11135	3.71914
TRITD7Bv1G213080.1	2.70807	3.93429	4.05645	3.89733	4.44343	3.95408	3.72529	6.56406	4.28639	5.79527	4.24124	6.33044	3.22034	6.6138	3.44657	4.96523	4.05094	5.24892	4.87233	4.14776	3.17582	4.01469	4.11515	3.26812
TRITD7Bv1G213080.2	0	0	0	0	0	0	0	0	0	0	0	0	0	0	0	0	0	0	0	0	0	0	0	0
TRITD5Av1G203680.2	4.97651	7.74583	6.15369	5.46615	6.03791	5.80431	5.30007	6.05827	6.816	5.50786	3.77488	7.56164	5.17005	7.13771	6.66584	6.11914	5.09286	5.77795	5.53213	5.07163	4.366	4.59396	4.36653	3.29184
TRITD5Av1G203680.4	0	0	0	0	0	0	0	0.042923	0	0	0.0679113	0	0	0.0554988	0	0.124499	0.0565156	0	0	0.169308	0	0	0	0
TRITD5Av1G203680.1	0.175456	0.114685	0	0.0416408	0.63665	0.389553	0.442902	0.331048	0.166965	0.618028	0.702576	1.47418	0.158644	0.266913	0.623942	0.618251	0.0934265	0.263015	0.193832	0.444211	0.404698	0.0622333	0.130139	0.249921
TRITD5Av1G203680.3	0.722884	1.0526	0.819859	0.438281	0.491602	0.509225	0.389062	0.535777	0.574645	0.355775	0.190624	0.526779	0.380737	0.680531	0.714246	0.38252	0.429228	0.263186	0.273714	0.31761	0.485372	0.443501	0.191759	0.422037
TRITD6Bv1G168840.6	0	0	0	0	0	0	0	0	0	0	0	0	0	0	0	0	0	0	0	0	0	0	0	0
TRITD6Bv1G168840.1	0	0	0.17623	0	0	0	0.118521	0.286877	0.111931	0.249392	0.0524511	0	0	0	0	0	0	0	5.11156e-05	0	3.88537e-06	5.83333e-09	0	0
TRITD6Bv1G168840.4	0	0	0	0	0	0	0	0	0	0	0	0	0	0	0	0	0	0	0	0	0	0	0	0
TRITD6Bv1G168840.2	0.041238	0.108941	0.3247	0.224205	0.137587	0.165024	0.501433	1.05471	0.638105	1.27989	1.31083	1.91503	1.21261	1.68203	1.40131	0.906	1.25252	1.63267	1.29099	1.05184	0.870761	1.11035	0.670031	0.603667
TRITD6Bv1G168840.5	0	0	0	0	0	0	0	0	0	0	0	0	0	0	0	0	0	0	0.0547435	0	0	0	0	0
TRITD6Bv1G168840.3	0	0	0	0	0	0	0	0	0	0	0	0	0	0	0	0	0	0	0.074771	0	0	0	0	0
TRITD5Bv1G111070.4	0.127987	0	0	0	0	0	0	0	0	0	0	0	0	0	0	0	0	0	0	0	0	0	0	0
TRITD5Bv1G111070.3	0.885125	0.997198	0.485503	1.34681	1.23288	0.669726	1.7115	1.49827	1.20727	1.10377	1.18189	1.35671	0.877595	1.26943	0.618069	0.492686	0.330076	0.880459	0.426003	0.785048	0.774769	0.257364	0.414646	0.501956
TRITD5Bv1G111070.2	0.0717588	0.377764	0.654661	0	0.224502	0.0313761	0.124956	0.421325	0.0683692	0.174222	0.643824	0.896306	0.160551	0.292831	1.16261	0.137509	0.476728	0.451677	0.46867	0.044927	0.295417	0.0905824	0.246745	0.480019
TRITD5Bv1G111070.5	0	0	0	0	0	0.45336	0	0	0	0	0	0.132296	0	0	0	0	0.327848	0	0.128789	0.0373821	0	0.0196414	0	0.103742
TRITD5Bv1G111070.1	0.964792	1.28493	2.41736	1.35933	2.79292	2.65754	1.74915	0.987305	1.90961	1.48076	0.898692	1.90407	1.06556	1.27701	1.31045	1.16382	1.53977	1.86587	0.587072	1.05798	1.13302	0.424019	0.176228	0.503574
TRITD3Bv1G168940.1	0	0	0	0	0	0	0	0	0	0	0	0	0	0	0	0	0	0.293166	0	0	0	0	0	0
TRITD6Bv1G091470.1	0	0	0	0	0	0	0	0	0	0	0	0	0	0	0	0	0	0	0	0	0	0	0	0
TRITD5Bv1G180180.1	0	0	0	0.12467	0	0	0	0	0	0	0	0	0	0	0	0	0	0	0	0	0	0	0	0
TRITD4Av1G236040.1	669.394	505.961	604.243	594.335	410.875	556.7	663.766	532.854	378.097	585.566	356.359	393.429	709.312	408.084	263.988	266.718	300.494	234.657	154.408	112.082	151.023	10.8911	19.7412	89.5079
TRITD2Bv1G226980.1	0.0100406	0	0.0235383	0	0.0140302	0	0	0	0	0	0	0	0.0122072	0	0	0	0.0964115	0.0464711	0.0766315	0	0	0	0	0
TRITD6Bv1G040920.2	1.30002	3.05004	2.65504	5.79653	6.21417	4.90818	7.49408	8.63775	8.10189	9.96052	6.35667	13.3642	4.13624	12.311	11.415	11.5531	7.60919	9.15383	7.51423	5.95597	1.99561	2.64441	3.04388	2.64005
TRITD6Bv1G040920.1	0.192161	0.0871061	0	0.103534	0.100591	0	0.382583	0.356143	0.217897	0	0.217125	0	0.288533	0.17964	0.728578	0.1945	0.814577	0.343268	0	0	1.0007	0	0.148448	0
TRITD5Bv1G093620.1	0.461548	1.30502	1.28072	1.15614	1.31577	1.70481	0.737155	0.420778	0.773981	0.149548	0.10637	0.184907	0.00726486	0.10892	0.217725	0.0305151	0.0489329	0.104093	0.0187898	0.158462	0.191967	0.16366	0.122085	0.0724
TRITD2Av1G096520.1	0	0	0	0	0	0	0	0	0	0	0	0	0	0	0	0	0	0	0	0	0	0	0	0
TRITD2Av1G286050.2	0	0	0	0	0	0	0.273087	0.227561	0	0.290601	0.402982	0.139263	0.278373	0.409508	0.136233	0.0658011	0	0.0721178	0.672757	0.745146	0.155044	1.42243	0.579402	1.37838
TRITD2Av1G286050.1	0	0	0	0	0	0	0	0	0	0	0	0	0	0	0	0	0	0	0	0	0	0	0	0
TRITD2Av1G286050.3	0	0	0	0	0	0	0	0	0	0	0	0.102484	0	0.127245	0	0.020035	0	0	0.0559719	0	0	0	0	0
TRITD7Bv1G227400.1	0	0	0	0	0	0	0	0	0	0	0	0	0	0	0	0	0	0	0	0	0	0	0	0
TRITD2Av1G234200.3	0	0	0	0	0	0	0	0	0	0	0	0	0	0	0	0	0	0	0	0	0	0	0	0
TRITD2Av1G234200.2	1.81521	3.05649	2.6648	3.69171	4.32903	2.38178	2.35102	3.29229	3.66107	3.33317	2.89739	2.32624	1.37385	2.0917	1.73735	1.01146	1.56492	1.60096	1.21933	2.36091	1.36	0.643467	1.24892	0.595318
TRITD2Av1G234200.1	0	0	0	0.0299358	0.388266	0.200581	0.082557	0.02708	0.0899396	0.0973526	0.131256	0.649834	0.0608703	0.194592	0.146514	0.386293	0	0.242896	0.229774	0.0939513	0.0245788	0.104255	0.230219	0.127776
TRITD2Av1G234200.4	0	0	0	0	0	0	0	0	0	0	0	0	0	0	0	0	0	0	0	0	0	0	0	0
TRITD7Bv1G025790.1	0.0161939	0.0468927	0.0315813	0.0915278	0.231905	0.052724	0.296589	0.592683	0.44791	0.485446	0.256063	0.401253	0.250454	0.342284	0.409558	0.382375	0.378898	0.363113	0.357371	0.296775	0.140232	1.09785	1.13291	0.505316
TRITD3Bv1G076200.1	0	0.0355073	0	0.281928	0.325868	0.256282	0.192275	0.319742	0.110834	0.656291	0	0.860934	0	0.284554	0.547618	0.75179	0.32722	0.222756	0.0866766	0.371995	0.843381	0.832799	0.21487	0.553213
TRITD2Bv1G070520.2	5.86967	9.26086	6.09541	10.0386	9.97058	5.69865	7.25215	13.8897	11.6197	11.4026	7.81899	11.3726	5.28786	12.0457	9.76487	10.327	8.27535	10.1688	7.95067	7.62376	2.37178	4.91654	8.07783	7.55664
TRITD2Bv1G070520.1	7.72662	5.63711	7.04624	7.91923	14.743	11.4566	13.4362	21.9308	24.1248	21.5079	23.5667	22.7157	22.7707	14.561	19.9259	17.9147	18.5501	11.2795	16.953	10.2089	10.4666	11.3383	8.6505	11.6764
TRITD2Bv1G070520.3	1.90267	1.68891	2.78367	6.1001	5.78002	4.35821	7.42732	11.9125	10.5507	11.2405	9.46859	8.15952	8.50229	5.72808	5.44107	6.25361	9.17021	5.04783	5.67653	4.45513	2.81555	4.36336	4.55774	2.57093
TRITD2Bv1G070520.4	0.880851	1.55149	0.689332	1.43193	5.0606	2.95262	2.62582	7.47502	7.25181	6.73768	8.79485	7.76708	4.30981	5.98091	8.66133	6.70081	4.93899	5.62849	8.18015	3.75494	3.08654	2.76588	3.84807	4.88478
TRITD3Av1G186790.1	0.0462785	0.046131	0.117364	0.0326581	0.0217015	0.00397337	0.0125788	0.0054176	0.015792	0.0250625	0.0112484	0.0677481	0	0.0637578	0	0	0	0	0.0119764	0.00462627	0.0176215	0	0	0
TRITD7Av1G227210.1	4.4286	8.73731	8.30735	5.70207	11.6402	9.99437	9.34093	13.8125	10.173	11.9943	15.8805	18.2329	9.21406	12.4822	16.2847	17.0515	15.018	10.8707	13.7654	8.13101	3.456	12.4764	8.26739	8.54649
TRITD5Av1G094810.1	0.445471	0.77502	1.38696	0.349844	0.686281	0.290018	0.243774	0.233733	0.0861437	0.178615	0.325829	0.0610861	0	0	0.129133	0.355491	0.03579	0	0.133898	0.146233	0	0	0.0663117	0.0829137
TRITD3Bv1G151680.2	0	0	0	0	0	0	0	0	0	0	0	0	0	0	0	0	0	0	0	0	0	0	0	0
TRITD3Bv1G151680.4	0.557186	0.33325	0.980421	0.282885	0.450152	0.372555	0.101789	0.135712	0.19796	0.0575396	0.0497519	0.109607	0.0134244	0.0932675	0.0720561	0	0.041263	0.136098	0.0521986	0.0181951	0.0396383	0.0192724	0.0412481	0.0473439
TRITD3Bv1G151680.1	0	0	0	0.0307709	0	0	0	0	0.00777732	0	0	0.00733162	0	0.0120014	0	0	0	0	0	0	0	0	0	0
TRITD3Bv1G151680.3	0	0	0	0	0	0	0	0	0	0	0	0	0	0	0	0	0.0136849	0	0	0	0	0	0	0
TRITD1Bv1G090400.1	0.112145	0	0	0.220921	0.138726	0.290731	0	0	0	0	0	0	0	0	0	0	0	0	0	0	0	0	0	0
TRITD1Bv1G090400.2	8.41309	16.0537	10.7718	8.55779	7.67069	7.86627	2.20516	1.04039	2.37131	0.30224	0.143658	0.392118	0.0157406	0.235394	0.0562174	0	0	0.0408739	0.020161	0.679413	0.188408	0	0.0808169	0
TRITD1Bv1G090400.3	0	0.17854	0.0580758	0	0.123017	0	0.106727	0	0.0430323	0	0	0	0	0	0.00025364	0	0	0	0.000119605	0	0.0916678	0	0.000249902	0
TRITD7Av1G162010.1	0.257479	0.573331	0.355002	0.407618	0.127519	0.199493	0.144928	0	0.0915844	0.127075	0.169882	0.247688	0.0642878	0.0374456	0.387463	0.0216201	0	0.0511809	0.176278	0.149192	0.0878131	0	0	0
TRITD3Bv1G020800.1	0.350426	0.378955	0.464285	0.508498	0.387455	0.330631	0.784496	0.479357	0.373068	0.475377	0.3508	0.966756	0.364326	0.770417	0.572111	0.500517	0.28033	0.384955	0.329151	0.339024	0.222864	0.270888	0.158062	0.310517
TRITD5Bv1G216210.2	50.8421	60.8138	55.1825	43.724	41.5117	41.2267	40.1346	24.1388	34.4492	22.2094	22.0675	26.205	21.5646	24.2509	18.7939	15.334	15.2804	21.1262	16.7109	15.284	19.3216	13.293	13.9875	14.9964
TRITD5Bv1G216210.1	24.5875	26.3879	21.9537	36.2365	39.5408	34.3416	31.3784	31.569	29.133	25.4007	28.2488	18.2105	14.008	16.9722	16.2794	12.9167	14.6947	22.356	16.4256	13.9604	8.27304	6.96155	6.82806	5.25986
TRITD3Bv1G243720.1	1.65678	2.68501	1.92279	2.28127	1.65752	1.53934	0.872717	1.07662	1.42986	0.954597	0.871835	1.21612	0.854494	0.922067	1.16196	0.734787	0.620165	0.79437	0.520905	0.618501	0.684931	1.00057	0.592704	0.669245
TRITD1Av1G001600.3	0.361767	0	4.58991	0	1.13679	2.36569	1.39705	0	0	0.313316	0.0766107	5.81603	1.12828	1.48957	0.680346	0	0.039751	0	0.70414	1.76998	1.35353	0.504422	1.1951	1.14652
TRITD1Av1G001600.2	0	0	0	0	0.242115	0	0	0	0	0	0	0	0	0	0	0	0	0	0	0	0	0	0	0
TRITD1Av1G001600.1	0.958758	2.13721	0.78368	2.34543	1.8782	1.2574	1.33067	1.44724	1.75793	0.794551	1.16553	2.64146	0.684109	1.46053	1.53415	1.96664	0.983508	1.18594	0.254888	1.03605	1.27572	0.444567	0.248052	0.469872
TRITD3Bv1G211710.2	0.0189167	0	0	0.034297	0	0	0	0.0198044	0	0	0	0	0	0	0	0	0	0	0	0	0	0	0.0073286	0
TRITD3Bv1G211710.1	0	0	0	0	0	0	0	0	0	0	0	0	0	0	0	0	0	0	0	0	0	0	0	0
TRITD5Bv1G106690.9	0	0	0.830894	0.105635	0.35127	0.459178	0	0.322031	3.26584e-09	0.731525	0.127738	0.241042	0.480466	0.246632	0.968911	0.761099	0.444967	0.139851	0	0	0.370109	0.607493	0	0.344216
TRITD5Bv1G106690.2	0.0854735	0.678571	2.16169e-05	0	0	0	0	0.0301377	0.0204192	0.0389047	0	0	0	0	1.28556e-07	0	0	0	0	0	0	0	0.0174246	0
TRITD5Bv1G106690.13	0	0	0	0	0	0	0	0	0	0	0	2.50614e-05	0.0588071	0	0	0	0	0	0	0	0	0	0	0
TRITD5Bv1G106690.11	0	0	0	0	0	0	0	0	0	0.0315774	0	0	0	0	0	0	0	0	0	0	0	0	0	0
TRITD5Bv1G106690.4	0	0	0	0	0	0	0	0	0	0	0	0	0	0	0	0	0	0	0	0	0.0280661	0	0	0
TRITD5Bv1G106690.14	0.164566	0	0	8.99717e-06	0	0	0	0.690881	0.614308	0.871141	0	0	0	0	0	2.97756e-07	0.599912	0	0	2.96026e-09	0.227595	0	0	0
TRITD5Bv1G106690.6	0	0.481816	0	0.961949	0.270712	0.394438	0.591243	6.01003e-09	0.154257	0.000379229	0.717343	0.807308	0.187106	0.917351	0.666213	0.47284	0	0.566208	0.557602	0.299971	5.21455e-06	0	0	0.288122
TRITD5Bv1G106690.10	0	0	0	0	0	0	0	0	0	0	0	0	0	0	0	0	0	0	0	0	0	0	0	0
TRITD5Bv1G106690.7	3.17812	4.63299	2.77094	4.43918	5.09089	3.58293	6.03447	7.6728	6.41207	6.92048	4.71031	7.22334	4.12258	5.31305	6.34583	3.37906	5.32383	4.93513	3.88767	2.90257	3.40378	3.07355	2.15872	2.47362
TRITD5Bv1G106690.3	0.57504	0	0.568488	0	0	0.616071	0.213372	0.169618	0.510921	0	0.0503571	0.458371	0.17015	0.203594	0.0647988	0	0.200539	0	0.0604762	0.0439736	0	0.21976	0.533411	0.0448228
TRITD5Bv1G106690.8	0.187512	0	0.827652	0.492078	0	0.780166	0	0.0491715	0.00141322	1.07846	0.207912	0.715756	0.216817	0.612279	0.650855	0.57009	0.166936	0.644854	0.614872	0.103913	0	0	0.544106	1.11882
TRITD5Bv1G106690.12	0.0187262	0	0	0	0	0	0	0	0	0	0	0	0	0	0	0	0	0	0	0	0	0	0	0
TRITD5Bv1G106690.15	3.3774e-08	0	0	0	0.520885	0.43157	1.67206	0.076932	0.952887	2.50965	0	2.5396	1.235	0.608454	1.41385	1.12228	3.35419e-09	0.667065	0.481601	1.0728	0.293621	0.53418	0.52099	0.144051
TRITD5Bv1G106690.1	0.571681	2.0682	0.000383573	0	1.34872e-09	0	0	0.0810212	0.078374	0.0627738	0	0	0	0	4.04396e-07	0	0	0	0	0	0	0	0.0944462	0
TRITD5Bv1G106690.5	9.91613	9.1629	10.9802	11.1512	12.8546	10.4772	11.2948	11.063	11.6853	7.07607	7.25821	10.7498	5.80108	5.96114	5.10688	4.24999	5.15693	5.39598	4.89488	6.62355	4.87689	4.12176	5.25261	3.89458
TRITD7Av1G232670.2	0	0	0	0.0676504	0	0.118718	0.0370526	0.0508593	0.120892	0.0252646	0	0.0260381	0	0.287717	0.0522914	0	0.0700094	0.029373	0.0731105	0.0774146	0	0	0	0.0137192
TRITD7Av1G232670.1	2.16167	2.24366	2.42589	3.01098	2.21691	2.06222	2.75566	3.30865	2.67211	3.46056	3.17472	4.70624	3.25847	3.48012	3.3541	3.00483	3.89985	3.71178	3.20494	3.10029	2.82775	2.30828	3.38565	2.74825
TRITD3Bv1G001350.1	0	0	0	0	0	0	0	0	0	0	0	0	0	0	0	0	0	0	0	0	0	0	0	0
TRITD7Av1G195010.1	0.810898	1.53234	0.949999	0.658026	0.799404	0.447987	1.31418	0.836215	1.24749	1.22955	0.952852	1.86326	2.064	0.986096	1.1828	0.441214	0.436916	0.582957	0.365286	0.408243	0.691197	0.433665	0.321646	0.379146
TRITD3Av1G226190.2	0	0	0	0	0	0	0	0	0	0	0	0	0	0	0	0.143005	0	0	0	0	0	0	0	0
TRITD3Av1G226190.1	13.655	20.1488	15.3014	13.7728	11.4019	13.605	3.90257	1.66241	4.07017	1.61862	1.78162	1.07012	0.385718	1.64589	0.29021	0.0830246	0.707881	0.803427	0.312342	3.1858	1.93384	0.246027	0.763972	0.171157
TRITD3Av1G206030.16	0	0	0	0	0	0	0	0	0	0	0	0	0	0	0	0	0	0	0	0	0	0	0	0
TRITD3Av1G206030.6	0	0	0	0	0	0	0	0	0	0	0	0	0	0	0	0	0	0	0	0	0	0	0	0
TRITD3Av1G206030.1	60.7402	80.5606	58.4562	63.2475	51.1618	64.7076	20.7238	10.2338	21.361	6.62734	4.48433	11.5399	2.70994	11.8613	5.14135	11.0239	4.04595	8.48973	11.9639	30.9487	24.9515	7.06905	19.2992	6.90359
TRITD3Av1G206030.5	0	0	0	0	0	0	0	0	0	0	0	0	0	0	0	0	0	0	0	0	0	0	0	0
TRITD3Av1G206030.2	0.0534574	0.0259179	0.859293	0.0363969	0.025551	0.0360709	0.0156272	0.0148469	1.09274	0.00198316	0.00202207	0.00330921	0.00108848	0.00639864	2.23087	0.00455259	0.000879817	0.0047409	0.0145198	0.911807	0.020998	0.00307249	0.00115689	0.00705746
TRITD3Av1G206030.18	40.442	108.544	77.7406	29.9218	28.4959	14.877	8.35016	1.38353	1.52995	1.55639	0	1.95382	1.00361	5.31511	2.12965	3.90772	2.08792	1.13381	3.21878	5.65293	4.29897	1.25243	1.61963	1.54426
TRITD3Av1G206030.9	0	0	0	0	0	0	0	0	0	0	0	0	0	0	0	0	0	0	0	0	0	0	0	0
TRITD3Av1G206030.3	0	0.0927737	0	0	0.106026	0	0	0	0	0	0	0	0	0	0	0.100071	0	0	0.0942046	0	0	0	0	0.096415
TRITD3Av1G206030.4	2.93863	0	0	0	0.166893	0	0	0	0	0.3899	0	1.25278	0	0	0	0	0	0	0	0	6.3548	1.55631	0.463399	0
TRITD3Av1G206030.13	0	0.0183862	0.0296079	0	0.0362727	0	0	0	0	0	0	0	0	0	0	0	0	0	0	0	0	0	0	0
TRITD3Av1G206030.7	0.18394	0	0	0	0	0	0	0	0	0	0	0	0	0	0	0	0	0	0	0	0	0	0	0
TRITD3Av1G206030.10	0	0	0	0	0	0	0	0	0	0	0	0	0	0	0	0	0	0	0	0	0	0	0	0
TRITD3Av1G206030.17	2.43478	5.45648	3.90023	1.54951	1.59722	1.23156	0.264282	0.338298	0.625795	0.289441	0	0.215577	0	0.225566	0.224616	0.236907	0.202966	0.273388	0.307093	0.857068	0.154643	0.13172	0.450404	0.327645
TRITD3Av1G206030.15	0	0	0	0	0	0.0156655	0	0	0	0	0	0	0	0	0	0	0	0	0	0.0299568	0	0	0	0
TRITD3Av1G206030.12	0	0	0	0	0	0	0	0	0	0	0	0	0	0	0	0	0	0	0	0	0	0	0	0
TRITD3Av1G206030.8	0	0	0	0	0	0	0	0	0	0	0	0	0	0	0	0	0	0	0	0.047154	0.0533063	0	0	0
TRITD3Av1G206030.11	0.0264586	0.0173708	0.0144441	0	0	0.0122139	0	0	0	0	0	0	0	0	0	0	0	0	0	0	0	0	0	0
TRITD3Av1G206030.19	0	0	0.0261129	0.0648495	0	0	0	0	0	0	0	0	0	0.0619596	0.034108	0	0	0	0	0.0738452	0	0	0	0
TRITD3Av1G206030.14	0	0.0279123	0	0	0	0.0100688	0	0	0.015021	0	0	0	0	0	0	0.0136783	0	0	0	0	0	0	0	0.00887039
TRITD2Bv1G189820.1	0.0153103	0	0.179382	0	0.0536234	0	0	0	0	0	0	0	0	0.0210538	0	0	0	0	0.0588095	0.0358801	0.0363291	0.20457	0.0352381	0.0361197
TRITD3Bv1G048570.2	0	0.106653	0	0	0	0	0	0	0	0	0	0	0	0	0	0	0	0	0	0	0	0	0	0
TRITD3Bv1G048570.1	2.80452	3.24181	3.44863	1.91453	0.918019	2.13619	0.0822049	0	0	0	0	0	0	0	0	0	0	0	0	0	0	0	0	0
TRITD7Bv1G045860.3	0.0515606	0.8356	0	3.79526e-05	0	0	0.381107	0	0.087951	0	0.132341	0.115556	0.24402	0.19829	0.146481	0	0.00306862	0.414973	0	0	0	0	0.240486	0
TRITD7Bv1G045860.1	0	0	0	0	0	0	0	0	0.781579	0	0	0.435088	0	0	0	0.0933512	0	0	0.155006	0	1.01781e-09	0.109748	0	0.0237385
TRITD7Bv1G045860.2	0.974313	1.16344	1.85605	1.32051	1.48613	1.47463	0.823516	1.24576	0.722225	1.09654	0.652232	1.0345	0.308124	1.05661	0.514688	0.418153	0.429833	0.540449	0.549328	1.0277	0.850663	0.194144	0.221442	0.341965
TRITD4Bv1G165420.1	1.94596	1.87401	2.14577	1.37385	2.26151	0.962931	1.07242	1.59857	1.67277	1.59598	1.43764	0.732669	0.246632	0.615522	0.472151	0.149992	0.358184	0.653368	0.125509	0.633969	0.67242	0.232925	0.435613	0.363501
TRITD2Bv1G201120.2	0	0	0	0	0	0	0	0	0	0	0	0	0	0	0	0	0	0	0	0	0	0	0	0
TRITD2Bv1G201120.1	0.00484776	0	0	0	0	0	0	0	0	0	0	0	0	0	0	0	0	0	0	0.0173386	0	0	0	0
TRITD7Av1G156970.2	0.602309	1.88402	0.841442	0.881387	2.06604	2.04411	1.20347	0	0.248973	1.95231	3.17186	1.48189	0.487506	0	0.0301547	1.21533	0	0.594724	0.665903	0.245841	0	0	0	0.175072
TRITD7Av1G156970.1	7.55186	11.8549	10.2933	10.6985	11.1235	9.60275	10.0625	11.6311	10.2528	10.9929	8.257	11.9406	5.63049	8.62162	8.74981	6.87383	7.70178	7.80734	6.45274	6.52117	5.24133	6.66527	7.94826	5.93429
TRITD3Bv1G242440.1	0	0	0	0	0	0	0	0	0	0	0	0	0	0	0	0	0	0	0	0	0	0	0	0
TRITD7Av1G036210.2	4.27651	4.21963	3.45494	7.04279	5.26055	4.42501	2.11326	1.14777	2.23045	0.549498	0.440882	0.285485	0	0.0637251	0.0330656	0	0	0.0362988	0	0.0283751	0.238718	0.0785016	0	0
TRITD7Av1G036210.1	0.100934	2.04579	1.38134	1.87768e-08	0	0	0.475815	0	0	0	2.09545e-07	0.578588	0.191914	0.180232	0.200799	0.152275	0.101047	0.0957368	0.127233	0.267678	0	0.000372656	0.0339862	0.0703034
TRITD3Bv1G203980.1	0.120438	0	0	0	0	0	0	0	0	0	0	0	0	0	0	0	0	0	0	0	0	0	0	0
TRITD1Bv1G209930.1	0.348487	0.294405	0.389926	0.624602	0.62336	0.57369	0.747422	0.754438	0.76277	1.00512	0.876395	1.6713	0.819326	1.05013	1.11284	0.766519	0.660927	0.874552	0.530615	0.518577	0.452756	0.389212	0.320514	0.553456
TRITD1Bv1G209930.2	0	0	0	0	0	0	0	0	0	0	0	0.0144789	0	0	0	0	0	0	0	0	0	0	0	0
TRITD5Av1G184700.2	0	0	0	0	0	0	0	0	0	0	0	0	0	0	0	0	0	0	0	0	0	0	0	0
TRITD5Av1G184700.1	0	0	0	0	0	0	0	0	0	0	0	0	0	0	0	0	0	0	0	0	0	0	0	0
TRITD4Bv1G187640.5	0	0	0	0	0	0	0	0	0	0	0	0	0	0	0	0	0	0	0	0	0	0	0	0
TRITD4Bv1G187640.1	0.0769681	0	0	0.135824	0.447589	0.137752	0.44796	0.172954	0.516953	0.427145	0.580301	0.373164	0.167704	0.298378	0	0.0263617	0.0603202	0.173714	0.129245	0.0658564	0	0	0	0
TRITD4Bv1G187640.7	0	0	0	0.0659748	0.193462	0	0	0.32868	0.136064	0	0	0	0	0	0.00822014	0	0.0650343	0	0	0	0.0827343	0	0	0
TRITD4Bv1G187640.4	0	0	0	0	0	0	0	0	0	1.93846e-07	0	0	0	0	3.76167e-07	0	0	0	0	0	0	3.48158e-07	0	0
TRITD4Bv1G187640.2	0	0	0	0	0	0	0	0	0	0	0	0	0	0	0	0	0	0	0	0	0	0	0	0.0198532
TRITD4Bv1G187640.6	0	0	0	0	0	0	0	0	0	0	0	0	0	0	0	0	0	0	0	0	0	0	0	0
TRITD4Bv1G187640.3	0	0	0	0	0	0	0	0	0	0.332069	0	0	3.53613e-10	0	0.103846	0	0	0	0	0	0	0.0255709	0	0
TRITD2Av1G263410.3	0.092402	0	0	0	0	0	0	0	0	0	0.105372	0	0	0	0	0	0	0	0.122896	0	0	0	0	0
TRITD2Av1G263410.1	0	0	0	0	0	0	0	0	0	0	0	0	0	0	0	0	0	0	0	0	0	0	0	0
TRITD2Av1G263410.2	28.6138	33.8208	30.2473	36.7115	35.5608	35.6522	39.9414	27.7527	29.0868	27.9782	23.5045	40.5191	22.5104	24.281	20.8919	15.6617	15.1648	19.1519	15.1364	12.7668	17.5974	11.6976	11.226	11.2173
TRITD7Bv1G132090.9	0.167683	0	0	0.48408	0.261298	0	0.00221552	0.178081	0.361939	0.9267	0.227914	0.720009	0.90967	0	0.292233	0.0891252	0.732545	1.27653	0.0022113	0.428981	0.109693	0.304817	0	0.386437
TRITD7Bv1G132090.8	0	0	0	0	0	0	0	0	0	0	0	0	0	0	0	0	0	0	0	0	0	0	0	0
TRITD7Bv1G132090.5	0	0	0	0	0	0	0	0	0	0	0	0	0	0	0	0	0	0	0	0	0	0	0	0
TRITD7Bv1G132090.2	0.523242	0	0.68214	1.00908	0.352575	0.80406	0.209674	1.26951	0.902789	1.15018	0.328007	1.49496	0.657894	0.827253	0.474639	0.690936	0.946605	0.852456	0.214662	0.892438	0.940595	0.831828	1.0094	1.05678
TRITD7Bv1G132090.1	0.17427	0.480046	0.242313	8.69979e-11	0.5148	0.58991	0.252538	0.108513	0.110109	0.0669922	0.568986	1.60364	0.216579	0.392463	0.847882	0.476573	0.224215	0.23385	0.64446	0.705183	0.51557	0.205823	0.380006	0.2901
TRITD7Bv1G132090.3	0.362079	0.307302	0.409403	0.153896	0.824649	0	1.11291	0.509931	0.35917	0.55307	0.869668	0.980125	0.308752	0.393928	0.545271	0.467732	0.218212	0.455977	0.679036	0.929287	0.427645	0.41866	0.632758	0.413745
TRITD7Bv1G132090.6	0	0	0	0	0	0	0	0	0	0	0	0	0	0	0	0	0	0	0	0	0	0	0	0
TRITD7Bv1G132090.4	0	0	0	0	0	0	0	0	0	0	0	0	0	0	0	0	0	0	0	0	0	0	0	0
TRITD7Bv1G132090.7	0	0.588339	0	0.031273	0	0	0.24859	0	0.171058	0	0	0.0545786	0	0	0.159738	0	0	0.0626736	0.0543176	0	0	0	0.0548499	0.2648
TRITD7Av1G013670.1	0.190507	0.419309	0.57397	0.279936	0.217528	0.18857	0.118515	0.160754	0.259997	0.177182	0.153001	0.169984	0.0616777	0.0812914	0.131792	0.0857668	0.12673	0.128842	0.134771	0.185589	0.142226	0.0611375	0.115811	0.0252952
TRITD7Av1G013670.6	0.0381545	0	0	0	0	0	0	0.217658	0	0.265523	0.427937	1.79442	0.410264	0.537502	0.619333	0.0987359	0.213597	0.213893	0.146295	0.0607436	0	0	0.263715	0.092423
TRITD7Av1G013670.5	0	0	0	0.24235	0	0	0	0.255872	0	0.329873	0.0537997	0.460467	0.0475703	0.123643	0.270377	0	0.365517	0	0.333376	0.224352	0.047056	0	0.0535473	0.226205
TRITD7Av1G013670.3	0.110174	0.375817	1.43063	0	0.0805727	0.594749	0	0	0	0.207175	0.514262	2.4013	0.833651	0.963863	0	0	0	0.595844	0	0	1.85251	0	0.000306904	1.12919
TRITD7Av1G013670.4	0.462521	0.36076	0.266828	0.547657	0.984642	0.551786	1.23741	2.26513	1.75412	2.16379	1.74687	2.51237	0.890841	1.86569	3.35556	2.88417	2.11891	2.6559	1.79528	3.27101	1.79503	2.45952	1.95713	1.80934
TRITD7Av1G013670.2	0.120461	0.0236493	0.342601	0.238134	0.107874	0.301306	0	0.261294	0.280095	0.373402	0.181162	0.620546	0.29128	0.328932	0.587764	0.0738859	0.112166	0.560166	0.370473	0.613041	0.420524	0.135761	0.39713	0.265781
TRITD1Av1G085990.1	0.750525	1.57579	1.38803	1.73467	1.57413	1.52767	1.21382	2.59259	3.1898	5.15214	1.44667	4.43064	3.70586	1.7469	1.48086	1.10278	2.52447	1.92481	1.13808	0.314834	1.30158	2.09508	1.13376	1.04451
TRITD5Av1G208380.1	0.117375	0	0.0421993	0.243858	0.262748	0.927063	0.200787	0.266106	0.11586	0.281495	0.192026	0.63081	0.0454207	0.149068	0.132572	0	0.113992	0	0.161095	0.713555	0.616808	0	0.204465	0
TRITD5Av1G208380.2	0.54775	0.113383	0.654089	0.677383	0.408719	0.611467	0.47687	0.99185	1.22811	1.54822	1.31218	1.1302	0.63589	2.23602	1.37874	2.04069	1.16842	1.33824	2.09423	2.12489	0.976613	0.953612	0.378277	0.697975
TRITD4Av1G216190.1	0	0	0	0	0	0	0	0	0	0	0	0	0	0	0	0	0	0	0	0	0	0	0	0
TRITD2Bv1G210420.1	0	0.0037425	0.0163918	0.0339285	0.0039459	0	0	0.0212987	0.00962042	0	0	0	0	0	0	0	0	0	0	0	0	0.0142991	0	0.00451943
TRITD2Bv1G210420.2	0	0	0	0	0	0	0	0	0.022347	0	0	0	0	0	0	0	0	0	0	0	0	0	0	0
TRITD2Bv1G210420.3	0	0	0	0	0	0	0	0	0	0	0	0	0.0117282	0	0	0	0	0.0230886	0	0	0	0	0	0
TRITD5Av1G016860.7	0.148963	6.86314	6.09911	4.77524	4.62207	1.05631	1.18127	0.796905	0.550354	0.82274	0.137946	1.13301	0.192328	4.19864e-05	0.354883	0.500052	0.543303	0.195639	0.0458026	0.231507	0.391027	0.16988	0.393954	0.484
TRITD5Av1G016860.6	6.03696e-10	1.21553e-08	4.67736e-09	2.16313e-08	0.163434	1.28596e-08	1.28217e-07	5.51768e-10	8.95422e-10	0.173706	9.41462e-07	0	0	1.19559e-08	2.27146e-06	0.386379	0	1.09884e-06	3.75529e-06	0	6.62913e-11	2.1684e-06	2.61683e-07	1.12428e-09
TRITD5Av1G016860.5	4.35109	4.60981	4.73319	4.31455	2.2961	3.87955	2.48077	1.33698	3.13368	0.831162	1.00709	0.420876	0.360119	2.08169	0.71171	0.186199	0.34026	0.829839	0.715355	0.659932	0.319038	0.225224	0.2431	0.0175654
TRITD5Av1G016860.4	0	0.0137548	0	0.0898334	0	0	0.0301522	0	0	0	0	0	0	0	0	0	0	0	0	0	0	0	0	0
TRITD5Av1G016860.8	0.0181877	0	0	0	0.012997	0	0.0330675	0.0154679	0.0132367	0.0120085	0.0290271	0	0.0095517	0	0.0259736	0	0.0355251	0.0281551	0	0.0254702	0.00954189	0	0	0
TRITD5Av1G016860.2	0	0	0	0	0	0	0	0	0	0	0	0	0	0	0	0	0	0	0	0.0472131	0	0	0	0
TRITD5Av1G016860.3	0	0	0	0	0	0	0	0	0	0	0	0	0	0	0	0	0	0	0	0	0	0	0	0
TRITD5Av1G016860.1	2.83022	2.13937	2.1581	2.32426	2.87122	2.92832	0.880711	1.38862	1.23329	0.702991	0.700257	0.662366	0.508962	0.155033	0.589962	0.332041	0.367618	0.491978	0.472122	0.411834	0.501197	0.117405	0.0753954	0.120567
TRITD4Bv1G039440.1	0.0772676	0.0326251	0.444653	0.0603938	0.0468041	0.0694569	0	0.022737	0.0338635	0.0709564	0	0	0.0100811	0.0114901	0.0239012	0.0752789	0	0.0129361	0	0	0	0	0.0127949	0
TRITD3Bv1G240940.2	0.0303494	0.142846	0.0580087	0.0479974	0.0485992	0.0340119	0.0186618	0.0139825	0.0226039	0.0129019	0.0482105	0.0372399	0.0155696	0.086522	0.0520291	0.0599752	0.0891781	0.0919702	0.0646345	0.244429	0.317512	0.0822996	0.33785	0.224541
TRITD3Bv1G240940.1	0.488582	0.452841	0	0	0.059879	0	0.0782512	0	0	0	0	0	0	0	0	0.351529	0.153183	0.134669	0.159185	0.337975	0	0.410841	0.425169	0.0342285
TRITD3Bv1G171140.1	0	0	0.0164588	0.0113289	0	0	0.0203693	0.00654348	0	0	0.0682996	0.141569	0	0.122617	0	0	0	0.00730332	0	0.240478	0.0701599	0	0	0
TRITD1Bv1G042880.1	0	0	0	0	0	0	0	0	0	0	0	0	0	0	0	0	0	0	0	0	0	0	0	0
TRITD1Av1G011410.2	4.34967	0	0	0.0747665	0	0.186554	0.0612007	0.31753	0.0742169	0.206401	0.174341	0.271544	0.229836	1.30911	0.340647	0.447226	0.43974	0.0897999	0.291536	0	0.297561	0	0	0.113056
TRITD1Av1G011410.1	61.766	74.8101	71.9904	99.3306	116.903	88.8358	148.28	240.251	193.092	262.503	227.469	188.188	157.633	202.93	171.61	112.473	121.982	158.672	132.926	107.505	73.0231	52.6601	64.0268	57.9756
TRITD5Bv1G053010.1	5.902	4.72156	6.40463	6.98385	7.05747	5.74829	7.75986	6.30904	5.66627	7.18217	5.74961	8.61584	4.60193	4.08379	3.73708	3.6783	4.30108	3.92184	3.1609	3.17311	3.22896	2.18112	2.35321	2.04364
TRITD2Av1G069120.1	2.08751	3.55044	4.36894	2.86071	2.27234	2.26513	1.08024	0.360271	0.735998	0.231826	0.149815	0.340168	0.0518625	0.0590393	0.184228	0.227444	0.151474	0.146185	0.118487	0.120108	0.04116	0.0142977	0	0.100847
TRITD3Av1G060310.2	1.73565	2.87565	2.75543	2.40406	2.98282	2.80671	2.21504	1.30842	1.7769	1.38958	0.539488	1.99689	0.740764	0.769382	0.7703	0.469006	0.481452	0.83482	1.10417	0.92684	0.443435	0.562223	0.543454	0.311678
TRITD3Av1G060310.1	2.07089	2.03075	2.74545	1.731	0.577998	1.64274	1.11092	0.236344	0	0	0.43463	0.749745	0.476207	0.947774	0	0.103375	0.145667	0.343381	0	0	0.947934	0.395023	0.485843	0.071893
TRITD1Bv1G228400.1	0.928307	1.93341	2.67124	0.142655	0.0548653	0.176883	0	0	0	0	0	0	0	0	0	0	0	0	0	0	0	0	0	0
TRITD2Bv1G213140.1	0	0	0	0	0	0	0	0	0	0	0	0	0	0	0	0	0	0	0	0	0	0	0	0
TRITD2Bv1G213140.2	0	0	0	0	0	0	0	0	0	0	0	0	0	0	0	0	0	0	0	0	0	0	0	0
TRITD4Bv1G021030.1	0.0502538	0	0.702263	0.115136	0	0	0.116729	0.0295122	0	0.0680267	0.0443152	1.08871	0.234292	0.576878	0	0	0	0.244046	0	2.83191	2.19389	0	0.0994743	0.145645
TRITD5Av1G197630.4	0	0	0	0	0	0	0	0	0	0	0	0	0	0	0	0	0	0	0	0	0	0	0	0
TRITD5Av1G197630.2	7.92714	15.1553	10.7201	15.0588	14.9234	9.1724	11.108	14.8476	15.3959	13.1742	10.458	11.1562	8.89402	10.2409	8.53865	6.09172	7.02048	9.58172	8.05584	7.53934	5.45391	5.35292	5.31589	3.77363
TRITD5Av1G197630.1	0	0	0	0	0	0	0	0	0	0	0	0	0	0	0	0	0	0	0	0	0	0	0	0
TRITD5Av1G197630.3	1.37396	2.65426	2.52994	2.8328	2.70946	2.1908	3.17908	3.70296	3.32328	3.18119	2.61725	2.2994	1.75831	2.12106	2.14117	1.91937	1.31466	2.71463	1.55399	1.99679	1.14904	1.86502	1.13548	1.20446
TRITD5Av1G197630.5	4.17059	4.95781	4.16195	3.10421	3.34201	3.62732	2.18731	3.59741	3.57972	2.32595	2.43878	2.85635	2.96237	1.81157	2.21723	1.31449	1.55638	1.78607	1.64315	1.51628	1.38002	1.26835	1.07924	1.31221
TRITD7Av1G271380.1	0	0	0	0	0	0	0	0	0	0	0	0	0	0	0	0	0	0	0	0	0	0	0	0
TRITD3Av1G014000.5	3.26347	3.79485	8.36787	1.99672	2.05172	0.580433	0.434073	0.916233	0.76965	0.947289	0.722564	2.95435	0.18077	1.41296	0.120188	0	0.428477	0.603332	0.00601315	3.8188	2.02363	0.0654159	2.14951	0.205461
TRITD3Av1G014000.2	0.399325	0.490069	1.14673	0.79854	0.813494	0.544378	0.128707	0.222518	0.4086	0.392835	0.446034	0.457413	0	0.0982404	0	0	0.105409	0.10188	0.055395	1.78919	0.688357	0	0.276714	0.056689
TRITD3Av1G014000.4	0	0	0	0	0	0	0	0	0	0	0	0	0	0	0	0.0280047	0	0.000182263	0	0	0	0	0	0
TRITD3Av1G014000.3	0	0	0	0.0429716	0	0	0	0	0	0	0	0	0	0.0624824	0.0364841	0	0	0	0.0275676	0.0376817	0	0.0487357	0	0
TRITD3Av1G014000.1	0	0.671079	0.239326	0.224916	0	0.0780471	0.0911487	0.141041	0.0910495	0	0.139915	0.109107	0.101879	0.159242	0.0591064	0	0.0439241	0.0251612	0	0.143788	0.0938701	0	0.11989	0
TRITD5Av1G203340.13	0	0	7.31975e-05	0	0	0	0	0	0	0	0	0	0	0	0	0	0	0	0	0	0	0	0	0
TRITD5Av1G203340.10	0	0	0	0	0	0	0	0	0	0	0	0	0	0	0	0	0	0	0	0	0	0	0	0
TRITD5Av1G203340.1	2.14069e-07	5.22078e-08	6.62748e-07	0	0.109941	7.46847e-07	0	1.66508e-06	4.69538e-07	0	0	6.16754e-07	0	1.51217e-07	2.63583e-07	0	2.59096e-08	0	1.33809e-06	0	0	1.73758e-06	0	0.0347537
TRITD5Av1G203340.17	0.0142673	0	0	0	0	0	0.0124156	0	0	0	0	0	0	0	0	0	0	0	0	0	0	0	0	0
TRITD5Av1G203340.7	0	0	0	0	0	0	0	0	0	0	0	0	0	0	0	0	0	0	0	0	0	0	0	0
TRITD5Av1G203340.20	0	0	0.0075655	0	0	0	0	0	0	0	0.00326691	0	0	0	0.0688842	0	0	0	0	0	0	0	0	0
TRITD5Av1G203340.12	0	0	0	0	0	0	0	0	0	0	0.00851525	0	0	0	0	0	0	0	0.0247354	0	0	0	0	0
TRITD5Av1G203340.8	0	0	0	0.0248671	0	0	0	6.2193e-11	0	0.0659945	0	0.143009	0	0	0	0	0	0	5.0782e-11	0.0092683	5.33559e-11	0	0.0550468	1.38135e-11
TRITD5Av1G203340.4	0	0	0	0.0643261	0	0.00591687	0.0340392	0.0244704	0	0.0509551	0.0383341	0	0.0432852	0.0208871	0	0.0753776	0.024733	0.106668	0.0492369	0.0911501	0.0254968	0	0.0722973	0
TRITD5Av1G203340.19	0	0	0	0	0	0	0	0	0	0	7.44618e-11	0	0	0	0	0	0	0	0	0	0	0	0	0
TRITD5Av1G203340.18	0.00821158	0	0	0	0	0	0	0	0	0	5.82539e-09	0	0	0	0	0	0	0	0	0	0	0	0	0
TRITD5Av1G203340.15	0	0	0	0	0	0	0	0	0	0	0	0	0	0	0	0	0	0	0	0	0	0	0	0
TRITD5Av1G203340.16	0.0110676	0.0906772	0	0	0	0	0	0	0	0	0	0	0	0	0.0755568	0	0	0	0	0	0	0.0301926	0	0
TRITD5Av1G203340.2	0.00876156	0.011616	0.0564121	0	0	0.0390784	0	0.0368354	0.0298331	0	0	0.16524	0	0.0153167	0.0125381	0	0.0105456	0	0.0390635	0	0.106492	0.0296312	0	0
TRITD5Av1G203340.5	0	0	0	0	0	0.000182673	0.000974416	0	0	0	0	0	0	0	0	0	0	0	0	0	0	0	0	0
TRITD5Av1G203340.21	0.0153292	0	0.0688831	0	0.0047318	0	0.0364586	0.0903926	0.0412202	0.0534443	0.0304357	0	0	0	0	0	0.000467189	0	0	0	0	0	0.0930364	0.0176525
TRITD5Av1G203340.6	0	0	0	0	0	0	0	0	0	0	0	0	0	0	0	0	0	0	0	0	0	0	0	0
TRITD5Av1G203340.9	0	0	0	0	0	0.0568933	0	0	0.00271307	0	0	0	0	0	0	0	0	0	0	0	0	0	0	0
TRITD5Av1G203340.3	0	0	0	0	0	0	0	0	0	0	0.0159529	0	0	0	0	0	0	0	0	0	0	0	0	0
TRITD5Av1G203340.11	0	0	0	0	0	0	0	0	0	0	0	0	0	0	0	0	0	0	0	0	0	0	0	0
TRITD5Av1G203340.14	0	0	0.205438	0.000197143	0.0337722	0	0	0.11353	0.0479982	0	0	0	0.0515325	0.234319	0.072524	0.0102698	0.0806547	0.0389888	0.126314	0	0.1996	0	0	0.0695711
TRITD6Bv1G009130.1	0.73928	1.19838	2.53902	0.722144	0.765192	1.25985	0.18199	0.741118	0.625741	0.590643	0.500224	0.705187	0.352842	0.542654	0.644543	0.26439	0.483129	0.738396	0.351277	0.454307	0.320055	0.0904624	0.330279	0.263039
TRITD7Av1G025200.7	1.88199e-07	3.11992e-06	0.233164	1.14457e-09	2.46553e-08	4.17605e-07	0	0	1.03507e-09	4.37158e-06	0	3.47255e-05	5.41914e-08	0	0	0	0.00218004	0	0.000429819	0	0	0	0.0497802	0.00103442
TRITD7Av1G025200.9	7.29374	27.6386	24.9871	12.5873	10.8146	7.99805	8.02953	8.0487	5.46023	8.2219	4.9829	4.55254	5.54928	7.10391	11.0083	7.64221	6.96597	3.86091	3.52201	3.48172	2.1684	3.23185	4.95132	4.00373
TRITD7Av1G025200.6	0	0	0	0	0	0	0	0	0	0	0	0.0181387	0	0	0	0	0	0	0	0	0	0	0	0
TRITD7Av1G025200.2	0	0	0	0	0.0291839	0	0	0	0	0	0	0	0.0247263	0.0365642	0	0	0	0.0190872	0.0209057	0	0	0	0.0385768	0.00950639
TRITD7Av1G025200.8	0	0	0.258438	0.407408	0.176485	0.125158	0.415004	0.44187	0.641659	0.401045	0.0802828	0.59485	0.406149	0.578156	0.337279	0.155449	0.15007	0.129205	0.214222	0.14936	0.17278	0.0633234	0.360332	0.0270716
TRITD7Av1G025200.5	2.27146	3.03081	2.38655	2.7215	2.57708	1.45365	2.18499	0.723523	1.88524	1.1217	1.18072	1.31372	0.753804	1.0588	0.956299	1.05006	0.699841	0.626607	1.01478	0.600651	1.10469	0.766338	0.544503	0.719279
TRITD7Av1G025200.3	0	0	0	0	0	0	0	0	0	0	0	0	0	0	0.0293634	0	0	0	0	0	0	0	0	0
TRITD7Av1G025200.4	0	0	0	0	0	0	0	0	0	0	0	0	0	0	0	0	0	0	0	0	0	0	0	0
TRITD7Av1G025200.1	0.151249	0.639175	0.362424	0.604935	0.464401	0.750428	0.058472	1.3641	0.621284	0.542524	0.207218	0.728717	0.147676	0.524178	0.451356	0.176257	0.391053	0.727414	0.158816	0.625109	0.127858	0.363663	0.325411	0.108323
TRITD7Bv1G028020.1	3.56912	3.92389	4.81268	5.30136	5.805	6.63989	9.42641	8.42567	6.92729	6.07715	8.91086	20.7277	5.60508	7.44992	9.91071	8.41394	6.09319	4.93141	4.6925	5.13174	3.99402	3.17044	3.82586	3.77386
TRITD4Av1G256340.1	2591.76	842.835	1424.07	2615.26	1816.44	1994.99	951.768	941.613	752.55	333.444	228.127	84.9209	223.781	77.6951	66.0248	40.8283	61.2531	46.6138	27.5915	33.8318	30.9295	0.342008	1.60083	6.02594
TRITD3Av1G214320.1	0	0.0270594	0.0419689	0	0	0	0	0	0	0.00663537	0	0.0129124	0	0.0352515	0	0	0.00824025	0.00797378	0.00792307	0.0914174	0.0829168	0	0	0
TRITD1Av1G034230.1	0	0	0	0	0	0	0.0121263	0	0	0.00483338	0	0.04196	0	0	0	0	0	0	0	0.00446335	0	0	0	0
TRITD3Bv1G186790.1	0	0	0	0.0822189	0.0637225	0.0550375	0.443997	0.0311005	0.142648	0.0878851	0.0110242	0.144699	0.0728704	0.0938168	0.0433584	0.019066	0.0121644	0.0704926	0.0465961	0.0355447	0.116823	0	0	0.023853
TRITD4Bv1G059390.8	0	0	0	0	0	0	0	0	0	0	0	0	0	0	0	0	0	0	0	0	0	0	0	0
TRITD4Bv1G059390.14	0.0153964	0	0	0	0.0158683	0	0	0	0	0	0	0	0	0	0	0	0	0	0	0	0	0	0	0
TRITD4Bv1G059390.2	0	0	0	0	0	0	0	0	0	0	0	0	0	0	0	0	0	0	0	0	0	0	0	0
TRITD4Bv1G059390.9	0	0	0	0	0	0	0	0	0.02022	0.019421	0	0	0	0	0	0	0	0	0	0	0	0	0.0561458	0
TRITD4Bv1G059390.17	0	0.0927416	0	0	0	0	0	0	0.0889711	0.0399005	0.0507829	0	0	0	0	0	0	0.0567171	0	0	0	0	0	0
TRITD4Bv1G059390.1	7.52744	6.82768	5.87952	7.56279	7.97481	8.10207	3.7289	10.1339	10.071	5.63994	4.92949	3.22709	3.29734	2.84545	2.53471	2.1481	2.77767	3.54894	3.30097	3.45096	2.50258	2.23929	2.0274	1.91773
TRITD4Bv1G059390.6	0.0553637	0.0893645	1.4492e-07	2.14098e-07	1.779e-09	0.0498702	0.0687071	0	0	0	0	0	0	3.57378e-07	0	0.0588145	0	0	6.34205e-11	0	0	0	0	0
TRITD4Bv1G059390.19	0	0.0117077	0.010081	0	0.0128765	0.00852552	0	0.0130112	0.0257251	0	0	0	0	0	0	0.0112107	0	0	0	0	0.00992201	0	0.0141422	0
TRITD4Bv1G059390.10	0	0	0	0	0	0	0	0	0	0	0	0	0	0	0	0	0	0	0	0	0	0	0	0
TRITD4Bv1G059390.7	0	0	0	0	0	0	0	0	0	0	0	0	0	0	0	0	0	0	0	0.0119763	0	0	0	0
TRITD4Bv1G059390.15	0	0	0.0263782	0.0198171	0	0	0	0	0	0.0189076	0	0	0	0	0	0	0	0	0	0.052065	0	0	0	0
TRITD4Bv1G059390.12	15.2849	18.8333	18.4839	16.601	16.6668	11.836	5.11458	12.5663	14.1901	8.21963	7.49175	4.83635	5.81222	4.25402	4.72139	3.27869	3.99352	5.95204	5.23083	5.26329	3.93398	4.14331	3.39489	3.14737
TRITD4Bv1G059390.5	0.363498	0.819206	1.31633	10.8001	4.03059	2.46145	2.60997	2.64722	5.62697	4.54805	1.95539	0.993878	1.3549	1.83503	0.593532	0.902728	0.728148	2.59169	0.57012	0.857271	0.419635	0.529666	1.0943	0.165814
TRITD4Bv1G059390.16	0.0219869	0.0942844	0.0563749	0.0409051	0.0619161	0.0758466	0.0325043	0.144433	0.0899733	0	0	0	0.0766478	0.128723	0.0540523	0	0	0	0	0.051061	0.0316106	0	0	0
TRITD4Bv1G059390.11	0.00559076	0	0	0.0114261	0.0108379	0.0546887	0	0	0.012162	0	0	0.0467034	0	0	0	0	0	0	0	0	0	0	0	0
TRITD4Bv1G059390.13	0	0	0	2.96351e-11	0	0	0	0	0	0	0	0	0	0	0	0	0	0	0	2.70021e-10	0	0	4.0298e-10	0
TRITD4Bv1G059390.18	12.3938	23.585	19.5621	10.8737	14.5838	7.08976	5.01866	6.18402	7.86132	4.01349	3.86209	3.8509	3.25704	3.73071	3.60579	2.31885	3.69597	3.09306	3.18038	3.83512	3.89798	3.21285	2.51529	2.72743
TRITD4Bv1G059390.4	0.0741114	0	0	0.124802	0	0.0152488	0.131084	0	0	0.0217761	0	0.0350877	0	0	0.0244719	0	0	0	0	0	0	0	0	0.0512183
TRITD4Bv1G059390.3	0	0	0.104356	0.0952736	0	0	0	0	0.0473376	0.04809	0.0533931	0.101316	0	0	0	0	0	0	0.127256	0	0	0	0	0
TRITD7Bv1G164630.3	0.0515437	0.0987685	0.152131	0	0	0	0	0	0.0715145	0	0	0.205909	0	0.0522674	0.0203983	0	0	0.0799176	0.050348	0.0616164	0	0	0	0.0273895
TRITD7Bv1G164630.4	0.013141	0	0	0	0.0383329	0.0228076	0.0295715	1.14439e-05	0.0481683	1.89215e-05	0.148487	0	0	0	0	0	0.0439173	0	0	0	0.14202	0	0.0421519	0
TRITD7Bv1G164630.1	0	0	0	0.124375	0	0.0532716	0	0.0429066	0.0456468	0.0780275	0	0.089331	0	0.0503667	0.00646226	0.0855731	0	0	0	0.0350393	0.036222	0	0	0.0462712
TRITD7Bv1G164630.2	0	0	0	0	0.118295	0.0477324	0.0798027	0.000781393	1.28271e-06	0.0290583	7.8644e-05	0	0.102225	0.0145289	0	0	0.0566734	0	0	0	0	0.0920713	0.000654936	0
TRITD2Av1G006470.1	0	0	0	0	0	0	0	0	0	0.00741094	0	0	0	0	0	0	0	0	0	0	0	0	0	0
TRITD2Av1G006470.2	0	0	0	0	0	0	0	0	0	0	0	0	0	0	0	0	0	0	0	0.00483819	0	0	0	0
TRITD1Av1G195230.2	0.101687	0	0.0659531	0.0422668	0	0.0948114	0.0195013	0	0	0.0228412	0	0.279434	0	0	0.0227421	0	0	0	0	0	0	0	0	0.0174944
TRITD1Av1G195230.1	12.146	20.0645	17.0213	2.94765	10.1288	7.03662	0	1.87787	0.578299	0	3.09074	2.36196	1.7733	0	1.61718	0.679681	0.505166	1.75091	0.366917	1.02639	1.77889	1.75952	0.40394	0.867198
TRITD1Av1G195230.3	7.05214	10.7249	7.69937	20.4572	12.0711	11.042	11.3491	9.63227	14.543	8.91806	6.29598	7.98172	3.99389	6.73204	5.26018	4.02359	4.50535	6.15931	5.27439	4.84094	2.23395	3.3115	3.31366	2.6414
TRITD6Bv1G214780.6	0	3.37144	2.27333	0	0.149359	0.17114	0	0	0	0.0998322	0	0.648678	0	0	0	0	0	0.426899	0.101808	0	0	0	0	0
TRITD6Bv1G214780.5	0.150655	0.262756	0.212876	0.180143	0.281303	0.184364	0.0840601	0.0709798	0.0513299	0.0241758	0.0889958	0.340143	0.0241472	0.0264799	0.0305106	0	0.0631183	0.0851241	0.0708224	0.0868017	0.153711	0.0435813	0.124589	0.0644987
TRITD6Bv1G214780.2	0	0	0	0	0	0	0	0	0	0	0	0	0	0	0	0	0	0	0	0	0	0	0	0
TRITD6Bv1G214780.1	0	0	0	0	0	0	0	0	0	0	0	0	0	0	0	0	0	0	0	0	0	0	0	0
TRITD6Bv1G214780.4	0	0	0	0	0	0	0	0	0	0.0453134	0	0	0	0	0	0	0.0289865	0	0.0592964	0	0	0	0	0
TRITD6Bv1G214780.3	10.438	9.61331	11.7092	15.157	13.9741	11.9777	10.4681	13.3336	13.7646	10.5126	9.89088	8.96745	8.29257	9.0924	8.29003	6.72931	8.45896	9.051	7.38347	7.06623	5.64138	6.55294	6.77166	6.17352
TRITD6Bv1G027430.1	0.871819	0.929502	0.767702	0.424039	0.984656	1.07088	0.745929	0.922424	0.98887	0.768552	0.627889	2.37665	0.732248	0.676908	1.35471	0.950155	0.595501	1.16975	0.618525	0.994347	1.04196	0.790968	0.146011	0.542618
TRITD7Bv1G057430.1	0	0.0554839	0.283394	0	0	0	0.0480814	0.039857	0.0755147	0	0	0.265402	0	0	0.0096635	0	0	0.102601	0.0334745	0.0692457	0.218568	0.130404	0	0
TRITD7Bv1G057430.2	0.0916388	0.16595	0.143365	0.0760748	0.0402044	0.0414463	0.0250508	0.0442823	0.010629	0.00741094	0	0.00948592	0.0204686	0.0630676	0.0549029	0	0	0	0	0.0282432	0.0337988	0.0131719	0.0884554	0.0636888
TRITD1Bv1G067620.1	0	0	0	0	0	0	0	0	0	0	0	0	0	0	0	0	0	0	0	0	0	0	0	0
TRITD1Av1G021570.21	0	0	0	0	0	0	0	0	0	0	0	0	0	0	0	0	0	0	0	0	8.54319e-05	0.00199342	0	0
TRITD1Av1G021570.2	0	0	0	0	0	0	0.531777	0	0	0	0.138983	0	0	0	0	0.125064	0	0	0	0	0	0	0	0
TRITD1Av1G021570.19	0	0.124706	0.0581386	0	0.0311778	0	0.207941	0	0.0917501	0	0	0	0.0361937	0	0.137327	0.0645332	0.195042	0	0	0	0	0	0	0
TRITD1Av1G021570.13	0	0	0	0	0	0	0	0	0	0	0	0	0	0	0	0	0	0	0	0	0	0	0	0
TRITD1Av1G021570.22	0	0	0	0	0	0	0	0	0	0	0.0274061	0	0	0	0	0	0	0	0	0	0	0	0	0
TRITD1Av1G021570.3	0	0	0	0	0	0	0.000108199	0	0	0	0.0027156	0	0	0	0	5.92417e-08	0	0	0	0	0	0	0	0
TRITD1Av1G021570.9	0	0	0	0	0.212278	0	0	0	0	0	0.101422	0	0	0	0	0.0772505	0	0	0	0	0	0	0	0.0955475
TRITD1Av1G021570.26	0	0.0422613	0	0	0.0167591	0	0	0	0	0	0	0	0	0	0	0	0	0	0.119169	0	0	0	0	0
TRITD1Av1G021570.12	0	0	0	0	0	0	0	0	0	0	0	0	0	0	0	0	0	0	0	0	0	0	0	0
TRITD1Av1G021570.8	0	0	0	0	0	0	0	0	0	0	0	0	0	0	0	0	0	0	0	0	0	0	0	0
TRITD1Av1G021570.11	0	0	0	0	0	0	0	0	0	0	0	0	0	0	0	0	0	0	0	0	0	0	0	0
TRITD1Av1G021570.23	0	0	0	0	0	0	0	0.00371763	0	0	0	0	0	0.0449271	0.0713246	0.0818216	0	0.0496581	0	0.070931	0.0399989	0	0.0741634	0.0285725
TRITD1Av1G021570.18	0	0	0.0346617	0	0	0	0	0.0310495	0	0	0	0	0	0	0.0643833	0	0.0389327	0.0336149	0	0	0	0	0	0
TRITD1Av1G021570.5	0	0.184668	0.488504	0.23903	0.637407	0.585263	1.20285	1.38836	0.351232	0.738946	0.128607	0.120235	1.39099	0	0	0.833411	1.17083	0.0347187	5.0951e-09	0.940612	0.00504554	0	0.543634	0.163109
TRITD1Av1G021570.17	0	0	0.0620636	0.0496533	0.021776	0	0	0	0	0.0241035	0	0.0635391	0	0	0	0.0379849	0.0265909	0.0545301	0	0.021218	0.0696362	0	0	0
TRITD1Av1G021570.24	0.000359732	1.91817	2.81483	2.16218e-05	1.28854	0.461324	2.04858	0.104245	0	0.412633	1.44281e-10	6.74603e-05	0.723556	1.94767	1.49641	2.07096	0.690791	0.456182	0.337103	0.0629399	3.06312e-09	0.70357	1.34219	0.726194
TRITD1Av1G021570.6	0	0	0.00130417	0.000835824	0.00197905	0.00197116	0.00388172	0.00823758	0.00116217	0.00117443	0.0651043	0.000166593	0.0024945	0	0	0.00158427	0.0014132	8.98962e-05	0	3.0711e-09	0.000161364	0	0.00134327	0.000715353
TRITD1Av1G021570.16	0	0	0	0.0520926	0	0	0	0.0366795	0	0	0	0	0	0	0	0	0	0	0	0.150472	0.0269736	0	0.0736158	0
TRITD1Av1G021570.1	0.0342707	0	0	0	0	0.13189	0	0	0	0	0	0.159399	0	0	0.0540353	0.106131	0	0	0	0	0	0	0	0.0351791
TRITD1Av1G021570.20	0	0	0	0	0	0	0	0	0.0312371	0	0.0313544	0	0	0.0432397	0	0	0	0	0	0	0.0123415	0	0.0512897	0
TRITD1Av1G021570.4	0	0	0	0	0	0	0	0	0	0	0	0.000951789	0	0	0	0	0	0	0	0	0	0	0	0
TRITD1Av1G021570.14	2.61144	3.34684	2.54972	4.5549	4.06281	3.39244	3.20179	5.80392	4.35442	6.14786	3.64318	6.77461	5.07028	5.31572	4.0622	4.40792	5.02525	3.8188	4.80998	4.60133	2.85836	2.50905	2.06511	3.18638
TRITD1Av1G021570.15	1.22567	0.473018	0.307744	1.41846	0.363939	0.275768	0.250812	0.000172826	1.30719	0.670308	1.19888	1.48445	3.89032e-06	0.489354	0.811479	0.0613592	0.0178903	1.92699	1.1571	0.00450616	1.15891	0.367687	0.746462	0.727031
TRITD1Av1G021570.7	0	0	0	0	0	0	0	0.00392805	0	0	0	0	0.695677	0	0	0	0	0	0	0	0	0	0	0
TRITD1Av1G021570.25	0.103775	0	0	0.201653	0.155898	0	0.0177206	0.0415599	0.239329	0.178623	0.044749	0.337822	0.128115	0	0.0496545	0.148412	0.16074	0.0625401	0	0	0	0.0509753	0	0.110234
TRITD1Av1G021570.10	0	0	0	0	0	0	0	0	0	0	0	0	0	0	0	0	0	0	0	0	0	0	0	0
TRITD1Av1G211720.1	0	0	0	0	0	0	0	0	0	0	0	0	0	0	0	0	0	0	0	0	0	0	0	0
TRITD2Av1G065640.1	1.74092	2.1065	1.75125	1.79351	1.96654	1.79269	2.94736	2.3529	2.21748	2.36325	1.87598	3.86196	1.68151	3.11665	2.57332	2.10261	1.94403	2.11322	1.74673	1.49381	1.94841	1.38559	1.28033	1.32712
TRITD7Av1G122460.1	305.047	233.263	237.735	178.294	188.241	255.279	228.351	135.163	157.909	92.9915	94.2093	164.617	81.6122	77.9809	79.7433	33.3119	41.5544	54.6371	43.646	44.2826	53.6257	32.7524	30.0233	26.1818
TRITD4Av1G256050.1	0	0	0	0.0247959	0	0	0	0	0.0265974	0	0	0	0	0	0	0	0	0	0	0	0	0	0	0
TRITD3Av1G214770.1	0.752399	0.525917	1.33706	1.11145	1.03758	0.280162	0.459133	1.58094	0.597207	2.03243	1.78576	2.38945	0.960954	1.38876	1.50512	3.6408	1.94547	2.06025	2.86716	3.69391	3.25198	2.46297	4.12466	1.99674
TRITD3Av1G262760.3	0	0	0	0	0	0	0	0	0	0	0	0	0	0	0	0	0	0	0	0	0	0	0	0
TRITD3Av1G262760.1	0	0	0	0	0	0.00107883	0	0	0.0137515	0	0	0.159835	0	0	0	0	0	0	0.0757068	0	0	0	0	0
TRITD3Av1G262760.5	0	0.360451	0	0.152111	0	0	0.0318	0.0658894	0.153228	0	0	0	0	0	0.0963239	0.247495	0	0.105739	0	0.0319106	0	0.048646	0	0
TRITD3Av1G262760.4	0.355337	0.271972	0.447042	0.0244021	0.479944	0.469244	0	0	0	0.0679779	0.0287317	0.0814733	0.102314	0.072429	0.0575428	0	0.126862	0	0	0.02469	0.262572	0	0.263471	0
TRITD3Av1G262760.2	0	0	0	0	0	0	0	0	0	0	0	0	0	0	0	0	0	0	0	0	0	0	0	0
TRITD7Bv1G137600.1	0	0	0	0	0	0	0	0	0	0	0	0	0	0	0	0	0	0	0	0	0	0	0	0
TRITD6Av1G181080.1	0.0371133	0.0569142	0	0	0	0	0.00671534	0.0170884	0	0.0399749	0.00900529	0	0.00738445	0.068097	0.0176963	0.0465159	0.0198841	0.0480632	0.0954261	0.0731366	0.130152	0.0831087	0.305225	0.0147042
TRITD6Av1G192040.4	0.23947	0.350336	0.37393	0.166328	0.390596	0.202564	0	0.32247	0.215303	0.24667	0.00081694	0.232138	0.186817	0.137332	0	0.0669918	0.0387832	0.106942	0.0912339	0.100574	0.110951	0.0873062	0.172887	0.100315
TRITD6Av1G192040.2	0.423551	0.244108	0.181581	0.156782	0.534785	0.403122	0	0.131496	0.263209	0.215825	0.161847	0.127294	0.0258894	0	0.110109	0.0610796	0.0856807	0.0546938	0.0408231	0.207811	0.13424	0	0.0946417	0.0764569
TRITD6Av1G192040.3	2.55364e-05	0	0	0.255391	0	0	0.345935	0	0.0367998	0	0.0386449	0	0	0	0.139038	0.000997313	0	0	0.0519262	0.036655	0.000668327	0	1.88156e-07	0.0201055
TRITD6Av1G192040.1	0.576716	1.79138	1.5353	0.867345	0.659475	0.332994	0.213098	0.363119	0.647844	0.273047	0.272775	0.475921	0.294483	0.542389	0.206203	0.120491	0.126143	0.164715	0.196448	0.307382	0.143995	0.271898	0.352818	0.161361
TRITD7Av1G157670.1	0	0.0146301	0	0	0	0	0	0	0	0	0	0	0	0	0	0	0	0	0	0	0	0	0	0
TRITD6Bv1G110080.1	0	0	0	0	0	0	0	0	0	0	0	0	0	0	0	0	0	0	0	0	0	0	0	0
TRITD3Av1G196060.39	0	0	0	0	0	0	0	0	0	0	0	0	0	0	0	0	0	0	0	0	0	0	0	0
TRITD3Av1G196060.50	0	0.572434	0	0	0	0	0	0	0	0	0	0	0	0	0	0	0	0	0	0	0	0	0	0
TRITD3Av1G196060.18	0	0	0	0	0	0	0	0	0	0	0	0	0	0	0	0	0	0	0	0	0	0	0	0
TRITD3Av1G196060.7	0	0	0	0	0	0	0	0	0	0	0	0	0	0	0.171128	0	0	0	0	0	0	0	0	0
TRITD3Av1G196060.48	0	0	0	0	0	0	0	0	0	0	0	0	0	0	0	0	0	0	0	0	0	0	0	0
TRITD3Av1G196060.1	0.008606	0	0.0134112	0.0285408	0.0112942	0	0.0167282	0.037652	0.0254764	0.0184994	0.0253855	0.0103406	0.0361341	0	0.0164508	0	0	0	0.00669712	0.0105162	0.0159956	0.0145819	0	0.024186
TRITD3Av1G196060.27	1.74116e-05	1.19796e-05	0.000552036	0.328994	0.317631	0.100155	0.128763	0.303302	0.216778	0.44487	0.000112258	0.108905	0.00499218	0.00182065	5.0097e-07	6.28494e-06	0.193503	0.198482	0.0437984	0.00437989	0.0377867	0.0792367	3.53879e-07	0.202213
TRITD3Av1G196060.28	0	0	0	0	0	0	0	0	0	0	0	0	0	0	0	0	0	0	0	0	0	0	0	0
TRITD3Av1G196060.14	0	0	0	0	0	0	0	0	0	0	0	0	0	0	0.011855	0	0	0	0	0	0	0	0	0
TRITD3Av1G196060.49	0	0	0	0	0	0	0	1.05129	1.01965	0.0507416	0.807094	1.51833	0.850341	0	0	0.0108737	0.110191	0.610586	5.8828e-07	0.370877	0.105254	0.000226803	0.434356	0.0390711
TRITD3Av1G196060.29	0	0	0	0	0	0	0	0	0	0	0	0	0	0	0	0	0	0	0	0	0	0	0	0
TRITD3Av1G196060.8	2.66959	5.27537	4.46891	4.19589	3.34698	3.08482	1.51784	2.28949	3.36042	1.56781	2.30322	1.31371	1.31861	1.67402	1.81572	1.5645	1.04438	1.38411	1.29073	1.73897	1.47441	0.160513	1.25183	1.05752
TRITD3Av1G196060.23	5.64631e-07	0	0	0.00154783	0.0105455	0	0.004982	0.00371394	0.00106236	0	0	0	0.000183772	1.88734e-05	0	0	0	0	0	0	0	0.00390147	0	0.00551188
TRITD3Av1G196060.21	2.25734	2.44957	2.30086	6.17257	3.36178	2.52167	1.98245	3.99793	4.70453	3.65859	2.56232	0.239101	1.7253	2.22708	1.43698	1.16503	1.32095	2.0453	1.97638	1.78105	1.5732	0.730702	1.92556	0.75128
TRITD3Av1G196060.44	0	0	0	0	0	0	0	0	0	0	0	0	0	0	0	0	0	0	0	0	0	0	0	0
TRITD3Av1G196060.6	1.55588e-07	0	3.10508e-05	0.00669414	0.00388899	0	0.000807971	0.00555896	0	0	5.45041e-07	0	2.21461e-11	0	4.44813e-09	0	0	0	0	0	0.00119904	0	0	0
TRITD3Av1G196060.35	0	0	0	0	0	0	0	0	0	0	0	0	0	0	0	0	0	0	0	0	0	0	0	0
TRITD3Av1G196060.3	0	0	0	0	0	0	0	0	0	0	0	0	0	0	0	0	0	0	0	0	0	0	0	0
TRITD3Av1G196060.31	0	0.0357075	0	0.062076	0.0168592	0.0921802	0	0.0200901	0	0	0	0.0672364	0	6.02417e-06	0.0331682	0.0130971	0.0225671	0.0470279	0	0	0.0614757	0	0	0
TRITD3Av1G196060.10	0.839958	1.57043	1.33911	1.56117	1.02831	0.657491	0.484044	0.534917	0.466427	0.371586	0.076468	0.168088	0.572723	0.186996	0.172119	0.555749	0.588916	0.440453	0.475514	0.789969	0.156573	0.00312476	0.600781	0.360846
TRITD3Av1G196060.43	0	0	0	0	0	0	0	0	0	0	0	0	0	0	0	0	0	0	0	0	0	0	0	0
TRITD3Av1G196060.42	0	0	0	0	0	0	0	0	0	0	0	0	0.0173782	0	0	0	0	0	0	0	0	0	0	0
TRITD3Av1G196060.30	0.034089	0	0.137349	0	0	0.0919944	0	0.0882801	0.131882	0.094338	0	0	0.0470912	0.0793458	0	0	0	0	0	0.0703575	0	0	0	0
TRITD3Av1G196060.26	0.109609	0.263491	0	0.200606	0	0.135072	0	3.76824e-06	0	0.0512689	0	0	0	0	0	0.166648	0	1.73231e-06	0.000283222	0	0.0365454	0.134	0.079124	0
TRITD3Av1G196060.38	0	0	0	0	0.0217225	0	0	0	0	0.0284094	0.0684856	0.0643501	0	0.100101	0	0	0.0262241	0	0	0	0	0	0	0.0373558
TRITD3Av1G196060.4	0	0.176523	0.12269	0	0.152665	0.0445554	0.0110004	0.0418785	0.0280465	0.0248328	0	0.0253323	0	0.0234118	0.0184941	0.0316453	0.0920534	0	0	0	2.64444e-06	0.0407502	0	0
TRITD3Av1G196060.13	0	0	0	0	0	0	0	0	0	0	0	0	0	0	0	0	0	0	0	0	0	0	0	0
TRITD3Av1G196060.9	0.000945421	4.68439e-05	1.37626e-06	1.08795e-09	1.68687e-10	8.35358e-10	1.78476e-10	1.21454e-09	2.21155e-10	0	3.85636e-07	0	3.88485e-10	1.96071e-08	0.0158883	7.30994e-06	0	0	4.72468e-09	3.33887e-08	7.13374e-10	0	0.0160288	3.47297e-11
TRITD3Av1G196060.25	0	0	0	0	0.0447308	2.25376e-10	0	0.0345841	0.0588235	0	0	0.0319796	0	0	0	0	0	1.64517e-06	0.0199268	0	0.0052872	0	2.79294e-10	0.0202795
TRITD3Av1G196060.20	3.74515e-05	2.73591e-05	0.00121093	0.603575	0.665697	0.27761	0.269272	0.758967	0.758312	1.08845	0.000991696	0.409663	0.00836575	0.00713747	2.36762e-06	1.27267e-05	0.272045	0.408033	0.0813846	0.00732072	0.158092	0.920829	5.7189e-07	0.407365
TRITD3Av1G196060.24	0	0	0	0	0	0	0	0	0	0	0	0	0	0	0	0	0	0	0	0	0	0	0	0
TRITD3Av1G196060.34	0	0.0203083	0	0	0	0	0	0.0167823	0	0	0	0	0	0	0	0	0	0	0	0	0	0	0	0.00867861
TRITD3Av1G196060.47	0.308247	0	0	1.13735e-08	1.56321e-09	0.31966	0.000983399	3.43981e-07	0.491515	0.00061155	0.226529	3.3926e-06	0.00674946	0	0.214547	0.267206	0	0	1.04341	0.662581	7.63881e-06	0	0.0411415	0.000696096
TRITD3Av1G196060.11	0.499972	2.27058	2.67948	0.300836	1.17028	1.21349e-05	4.16305e-07	0.203367	0.18092	0.291965	0.0132333	1.44786	1.2889e-05	0.361929	0.0798586	0.369319	0.000780518	0.00376523	0.150709	2.59522e-09	0.000255324	1.22066	8.41874e-05	0.410321
TRITD3Av1G196060.33	0.0236881	0	0.409261	0.0432205	0	0	0	0	0	0	0.215578	0	0	0.0395905	4.7578e-05	0	0	0	0	0.080404	0	0.0622892	0	0
TRITD3Av1G196060.17	2.49784e-10	1.16792e-10	2.69198e-07	0.0314393	0.062118	0.010863	0.0171264	0.0566181	0.0344155	0.13012	3.9962e-08	0.188424	2.2924e-05	5.48541e-06	0	5.94931e-11	0.0393515	0.0390287	0.0017494	1.7078e-05	0.00372543	0.0995003	0	0.109239
TRITD3Av1G196060.12	0	0	0	0.022531	0	0	0	0	0	0	0	0	0	0	0	0	0	0	0	0	0	0.0279009	0	0
TRITD3Av1G196060.41	0	0	0	0	0	0	0	0.029344	0	0	0	0	0	0	0	0	0	0	0	0	0	0	0	0
TRITD3Av1G196060.32	0	0	0	0	0	0	0	1.4892e-10	0	7.07586e-10	0	0	0	0	0	0	0	0	0	0	0	0	0	0
TRITD3Av1G196060.16	0	0	0	0	0	0	0	0	0	0	0	0	0	0	0	0	0	0	0	0	0	0	0	0
TRITD3Av1G196060.46	0	0	0	0	0	0	4.10862e-05	0	0	0	0	0	0	0	0	0	0	0	0	0	0	0	0	0
TRITD3Av1G196060.2	0	0	0	0	0.0821462	0	0	0	0	0	0	0	0	0	0	0	0	0	0	0	0	0	0	0
TRITD3Av1G196060.45	0	0	0	0	0	0	0	0	0	0	0	0.0362504	0	0	0	0	0	0	0	0	0	0	0	0
TRITD3Av1G196060.40	0	0	0	0	0	0	0	0	0	0	0	0	0	0	0	0	0	0	0	0	0	0	0	0
TRITD3Av1G196060.36	0	0.00801584	0	0	0	0	0	0	0	0	0	0	0	0	0	0	0	0	0	0	0	0	0	0
TRITD3Av1G196060.37	0	0	0	0	0	0	0	0	0	0	0	0	0	0	0	0	0	0	0	0	0	0	0	0
TRITD3Av1G196060.15	0.0401824	0	0	0.0523099	0	0	0	0	0	0	0	0	0	0	0	0	0	0	0	0	0	0	0	0
TRITD3Av1G196060.19	0.0876586	0	0	0.033592	0.122188	0	0.0846634	0.0561679	0.0281907	0	0	0	0.0716075	0.0287509	0	0	0	0	0	0	0	0.0414083	0	0.0213354
TRITD3Av1G196060.5	0.0268722	0	0.153156	0.142395	0.0465444	0	0.0145916	0.0840884	0	0	0.0184814	0	1.0356e-08	0	0.0180255	0	0	0	0	0	0.0602732	0	0	0
TRITD3Av1G196060.22	0.139568	0.119036	0	0.000126816	0.130363	0.00238212	0.125831	0.261475	0.0402036	0	0.0733366	0	0	0.105744	0.0705662	0	0	0.0695641	0	0.0283843	0	0.0606707	0.0326998	0
TRITD7Av1G232580.1	0.0381251	0.0592059	0.0484438	0.0787692	0.0499677	0.0243331	0.0482509	0.0631452	0.0202563	0.0518268	0.0258912	0.0924452	0.01391	0.00407563	0.0592601	0.0257398	0.0429308	0.00924719	0.0506326	0.117719	0.0435281	0.0301659	0.0276605	0.0738746
TRITD3Av1G048340.2	0	0	0	0	0	0	0	0	0	0	0	0	0	0	0	0	0	0	0	0	0	0	0	0
TRITD3Av1G048340.1	0.449379	0	0.84171	0	0	0.312144	0.352641	0.81734	0.510218	0.238446	0.234452	0.345667	0.598946	0.479793	0.121594	0	0.250116	0.0649792	0.0480574	0.458157	0.575785	0.0946349	0.0927023	0.202677
TRITD3Av1G048340.3	0.221565	0.486119	0.629991	1.15064	1.4088	0.346728	0.733954	1.48198	2.5116	2.46594	2.25564	0.5696	0.216735	0.659626	0.211588	0.216659	0.33049	0.648994	0.347769	0.656851	0.0382619	0.261494	0.191589	0.231187
TRITD7Bv1G048570.1	0.0390337	0.0732689	0.0696262	0.0154129	0.0418196	0.0175212	0	0	0.0521064	0	0.0619405	0	0	0.0351123	0	0	0	0	0.00658962	0.0152521	0.00487181	0.00718802	0	0.0102021
TRITD1Bv1G186310.1	0.00579177	0	0	0	0	0	0	0	0	0	0.0253033	0	0	0	0	0	0	0	0	0	0	0	0	0
TRITD5Bv1G145450.1	15.3045	30.3464	28.691	25.7996	29.6812	31.4484	19.3846	14.1765	18.1446	11.4548	9.71561	11.2103	3.8054	9.70672	7.90953	5.69091	5.7562	8.27798	6.56631	9.20934	3.73501	5.40147	5.38712	3.64536
TRITD6Bv1G003800.1	0	0	0	0	0	0	0	0	0.00345716	0.00328426	0	0.0345906	0	0	0	0	0	0	0	0	0	0	0	0
TRITD5Bv1G244420.2	0	0	0	0	0	0	0	0	0	0	0	0	0	0	0	0	0	0	0	0	5.07444e-06	0	0	0
TRITD5Bv1G244420.1	1.5428	1.82691	1.8689	1.82663	1.98441	1.52973	1.12644	1.48641	1.79739	1.29644	0.852001	1.62526	0.753581	0.764576	1.09722	0.556597	0.508321	0.807049	0.774318	0.835276	0.415689	0.438269	0.440332	0.474519
TRITD5Bv1G244420.3	0	0	0.641014	0	0.186861	0	0	0	0.314359	0	0	0	0	0	0	0	0	0	0	0.0732097	0	0.339356	0.305516	0.0354941
TRITD7Bv1G141900.1	0.46581	0.779658	0.414086	0.426101	0.587414	0.28175	0.0798836	0.0806896	0.0198137	0.0379638	0.032133	0.440074	0	0.0607643	0.0315914	0.0277673	0.118198	0.0342535	0	0.7967	0.50521	0.0123121	0.469384	0.0791593
TRITD4Bv1G036960.4	0	0	0	0	0	0	0.288159	0	0	0	0	0	0	0	0	0	0	0	0	0	0	0	0	0
TRITD4Bv1G036960.3	1.03794	1.52219	1.71625	1.34639	1.25746	1.10352	0.424051	0.654697	1.00749	0.847962	0.456537	1.00025	0.374652	0.652429	0.490226	0.499357	0.483973	0.699004	0.544228	0.973929	0.74119	0.697687	0.718894	0.424038
TRITD4Bv1G036960.1	0.0114931	0	0	0	0.0219566	2.802e-07	0.0432376	0.129921	0	0	0.0564314	0.144032	0	0	0	0	0	0	0.0425783	0	0.0238939	0	0.183604	0
TRITD4Bv1G036960.2	0	0	0	0	0	0	0	0	0	0	0	0	0	1.62358e-06	0	0	0	0	0	0	0	0	0	0
TRITD2Av1G032010.3	0.4104	0.430106	0.309803	0.300556	0.276841	0.0538158	0.0379988	0	0.0159025	0.0102113	0.307146	0	0.0427239	0.0276675	0.0459889	0	0.0582479	0.0426102	0	0.240684	0.160847	0.040812	0.126868	0.0354105
TRITD2Av1G032010.2	0.039379	0.103089	0.164647	0.0685158	0	0	0.0012984	0	0.000533405	0.000225664	0.0909095	0.0788763	0	0	0	0	0	0.00126295	0	0	0	0	0	0
TRITD2Av1G032010.1	0	0	0	0	0	0	0	0.0148717	0	0	0	0.00890616	0	0	0	0	0	0	0.0579189	0	0	0	0.0386244	0
TRITD6Av1G027130.1	3.18561	3.63275	3.29682	4.16588	2.60162	2.35802	2.59953	1.96167	2.08215	1.53645	1.28494	2.22364	1.55176	1.77458	1.29802	1.3377	1.48253	1.27787	1.25319	1.06447	0.982401	0.778335	1.05984	0.938937
TRITD4Bv1G175480.2	1.07778	3.77741	2.80893	3.38714	3.21609	2.54598	1.63035	1.11852	1.1288	1.28321	1.11969	0.926008	0.238784	0.987578	0.799181	0.252475	0.46715	0.760878	0.48329	1.22795	0.446367	0.0710588	0.21409	0.137124
TRITD4Bv1G175480.1	0	0	0	0	0	0	0	0	0	0	0	0	0	0	0	0	0	0	0	0	0	0	0	0
TRITD4Bv1G014270.1	0	0	0	0	0	0	0	0	0	0	0	0	0	0.00861518	0	0	0	0	0	0	0	0	0	0
TRITD7Bv1G199050.1	0.0461453	0	0	0.0104851	0	0	0	0	0	0	0.0226862	0	0	0	0.0117304	0	0	0	0	0	0.0221176	0	0	0
TRITD6Bv1G197250.1	0.00756222	0	0.00442562	0	0	0	0	0	0	0	0	0	0	0	0	0	0	0	0	0.00453793	0	0	0	0
TRITD5Av1G253960.1	0	0.0311074	0.0443053	0	0	0	0	0	0	0	0	0	0	0.0361289	0.0125074	0.00362133	0	0	0	0.0281158	0.0428538	0	0	0.0023477
TRITD3Av1G009120.1	0	0.0071162	0	0	0	0	0	0	0	0	0	0	0	0	0.00762117	0	0.00859073	0	0	0	0	0	0	0
TRITD5Av1G086660.1	0	0	0	0	0	0	0	0	0	0	0.181368	0	0	0	0	0	0	0	0	0	0	0.050327	0	0
TRITD3Bv1G270240.1	0	0	0	0	0	0	0	0	0	0	0	0	0	0	0	0	0	0	0	0	0	0	0	0
TRITD1Av1G215310.1	3.27019	7.59318	6.18573	4.45256	4.52593	3.55302	1.59926	5.86634	2.95968	4.21093	3.69846	2.45327	2.8565	3.07295	2.53937	5.60776	4.15265	4.33965	7.45032	7.44772	5.35814	16.1187	10.6265	7.11621
TRITD6Av1G206880.2	0	0.0344339	0.0475875	0	0.00891843	0	0	0	0.00370814	0.00704766	0	0	0	0	0	0	0	0	0	0	0	0	0	0
TRITD6Av1G206880.3	0	0.225622	0.0903686	0	0.296352	0	0	0	0	0	0	0	0	0	0	0	0	0	0	0	0	0	0	0
TRITD6Av1G206880.1	0.0370633	0	0	0.00204247	0.00631496	0	0	0	0	0	0	0	0	0.0185878	0	0	0	0	0	0	0	0	0	0
TRITD2Av1G261620.1	0	0	0	0	0	0	0	0	0	0	0	0	0	0	0	0	0	0	0	0	0	0	0	0
TRITD5Bv1G146170.2	0	0	0	0	0	0	0	0	0	0	0	0	0	0	0	0	0	0	0	0	0	0	0	0
TRITD5Bv1G146170.1	0.016833	0.0197413	0.0738511	0.0356988	0.0563495	0.0367377	0.0687052	0.0299412	0.0433958	0.0576734	0.086031	0.165239	0.0419019	0.0696322	0.066277	0.0496119	0.0305781	0.0428403	0.0459647	0.051041	0.0189042	0.0179465	0.0296103	0.0238476
TRITD2Bv1G032300.1	0	0	0.0965984	0	0	0	0	0	0	0	0	0	0	0	0	0	0	0	0	0	0	0	0	0
TRITD3Av1G260200.1	0	0	0.0824808	0	0	0	0	0	0	0	0	0.0232249	0	0	0	0.0226427	0	0	0.0531542	0	0	0.116019	0	0.0799151
TRITD2Bv1G021420.1	0	0.0144666	0	0	0.0126303	0	0.00906219	0	0	0.0063465	0	0	0	0	0	0	0	0	0	0.0118716	0.0185042	0	0.00650972	0.00842631
TRITD2Bv1G021420.2	0	0.0493106	0.0463698	0.00520334	0.0454426	0	0	0.00896052	0	0	0.00358077	0	0	0	0	0.00239501	0.00935473	0	0	0.0201028	0.0218255	0.00659152	0	0
TRITD4Bv1G062520.1	0.350915	0.211436	0.308565	0.395108	1.07148	0.881263	0.605312	1.33274	0.94507	2.05989	1.89319	0.367533	0.0669576	0.346278	0.125359	0	0.105189	0.151999	0.0333933	0	0	0	0	0
TRITD6Bv1G116360.4	0	0	0	0	0	0	0	0	0	0	0.0693571	0	0	0	0	0	0	0	0	0	0	0	0	0
TRITD6Bv1G116360.2	1.23937	2.10903	1.59373	2.08182	2.04257	1.27775	1.33785	1.11786	1.67505	0.705407	0.533188	0.992281	0.376673	0.728015	0.477994	0.259052	0.418515	0.572862	0.364436	0.795046	0.290975	0.223324	0.210632	0.150534
TRITD6Bv1G116360.3	0	0	0	0.127108	0	0.0167701	0	0	0.0617881	0	0	0	0	0.136601	0.122811	0	4.70262e-10	0	2.66906e-09	0	0	0	0	0
TRITD6Bv1G116360.1	6.89012	4.45953	5.86844	8.09963	5.70059	6.62943	6.59963	2.05322	2.57386	0.170141	0.897538	1.49209	0.223141	0.192441	0	0	0	0.909334	0.0235351	0	0.366002	0	0.444386	0
TRITD2Bv1G050420.1	0.07508	0	0	0	0.167635	0.0906084	0	0	0.174653	0.144576	0	0.267901	0.090179	0.173457	0	0	0	0	0.175622	0	0	0	0	0
TRITD7Av1G254670.1	0	0	0	0	0	0	0	0	0	0	0	0	0	0	0	0	0	0	0	0	0	0	0	0
TRITD5Bv1G155680.3	0	0	0	0	0	0	0	0	0	0	0	0	0	0	0	0	0	0	0	0	0	0	0	0
TRITD5Bv1G155680.2	0	0	0	0	0	0	0	0	0	0	0	0	0	0	0	0	0	0	0	0	0	0	0	0
TRITD5Bv1G155680.1	0	0	0	0	0	0	0	0	0	0	0	0	0	0	0	0	0	0	0	0	0	0	0	0
TRITD3Bv1G074860.3	0	0	0	0	0.124243	0	0	0.0290735	0	0.0270474	0	0.2049	0	0.0483558	0.0248864	0	0.0279875	0	0.0565434	0.0184998	0	0	0.0229855	0.021637
TRITD3Bv1G074860.2	3.70448	3.78532	11.2216	3.39074	4.25178	4.46184	3.0877	4.27158	3.90509	6.73078	6.60012	5.46758	2.30765	3.9157	2.80494	2.33049	3.00189	3.54945	3.57939	3.77235	2.59643	2.96885	3.08884	2.96331
TRITD3Bv1G074860.1	0.156938	0	0.953192	0.116401	0	0	0.0488806	0.157602	0.209143	0.0364621	0.361244	0.229859	0.0263949	0.290178	0.311853	0.147006	0.124739	0.38855	0	0.183393	0	0	0	0
TRITD7Av1G106970.3	0	0	0	0	0	0	0	0	0	0	0	0	0	0	0	0	0	0	0	0	0	0	0	0
TRITD7Av1G106970.2	0	0	0	0	0	0	0	0	0	0	0	0	0.0018902	0.000458776	0	0	0	0	0.00225301	0	0	0.00492119	0	0
TRITD7Av1G106970.6	0.75739	0.0595901	1.08028	0.163857	0.841502	0.288926	0.0126338	0.0788549	0	0.213523	0.190268	0.103311	0.174031	0.451592	0.134211	0.59406	0.469993	0.512016	0.127012	0.061882	0.13411	0.175612	0.454501	0.341582
TRITD7Av1G106970.5	0	0	0	0	0	0	0	0	0	0	0	0	2.07077e-05	0.199304	0	0.193438	0	0	4.7604e-05	0	0	0.00012748	0.127395	0.0296025
TRITD7Av1G106970.4	0	0	0	0	0	0	0	0	0	0	0	0	0.175097	0.0352999	0	0	0	0	0.107932	0	0	0.19216	0	0
TRITD7Av1G106970.1	0.528837	1.32574	1.2102	0.974298	0.809741	0.718213	0.686192	0.841348	0.853904	0.917778	0.504859	1.08827	0.293123	0.733985	0.516659	0.272795	0.18322	0.610835	0.429701	0.705147	0.593314	0.164784	0.380604	0.293938
TRITD2Bv1G262510.1	1.10702	1.43481	0.807907	0.651858	1.0228	2.15871	0.64583	0.367127	0.677628	0.0475986	0	0.503994	0.276382	0.433153	0	0	0	0.294345	0	0.562972	2.75426	0	0	0.0560779
TRITD4Av1G170480.4	0.248189	0.000111083	0.173021	0.878591	0.857589	1.25126	0.323718	0.793167	0.131412	0.473641	0.490935	0	0	0	0	0	0.148599	0.555747	0.402957	0.671668	0	1.54965e-07	0.0949977	0
TRITD4Av1G170480.2	0.953235	1.9584	1.1338	0.239835	0.0544993	0	0.382275	5.84143e-11	0.579511	0.132885	0	0.165185	0.303255	0.385616	0.230029	0.396252	0.362096	0.0636676	0.237388	0.210702	0.127184	0.420122	0.50734	0.390703
TRITD4Av1G170480.1	0	0	0	0	0	0	0	0	0	0	0	0	0	0	0	0	0	0	0	0	0	0	0	0
TRITD4Av1G170480.6	0	0	0	0	0	0	0	0	0	0	0	0	0	0	0	0	0	0	0	0	0.00801484	0	0	0.00753601
TRITD4Av1G170480.7	0.606087	1.39941	1.18183	1.27204	0.968634	0.822447	0.705641	0.725215	0.957191	0.437104	0.62384	0.860532	0.406173	0.679576	0.613513	0.386449	0.520218	0.532319	0.356815	0.453826	0.338103	0.55338	0.518617	0.580604
TRITD4Av1G170480.5	0.0185194	0	0.0398625	0	0	0	0	0.0556143	0.0268113	0.0965581	0	0	0	0	0	0	0	0	0	0.0365366	0.0198464	0	0	0
TRITD4Av1G170480.3	0	0	0	0.134158	0.242363	0	0	0	0.242385	0.138644	0.182376	0.546498	0	0.152485	0.316485	0	0	0.173699	0	0.135795	0.607938	0	0	0
TRITD2Bv1G006350.1	0	0	0	0	0	0	0	0	0	0	0	0	0	0	0	0	0	0	0	0	0	0	0	0
TRITD2Bv1G006350.2	0	0	0	0	0	0	0	0	0	0	0	0	0	0	0	0	0	0	0	0	0	0	0	0
TRITD2Bv1G006350.3	0	0	0	0	0	0.00751009	0	0	0	0	0	0	0	0	0	0	0	0	0	0	0	0	0	0
TRITD1Bv1G182050.1	0	0	0.0713209	0	0	0	0	0	0.123869	0.0254019	0.0278462	0.192255	0.0491349	0	0	0	0	0	0	0	0.129598	0	0	0
TRITD2Av1G228460.2	2.58932	5.65729	4.31871	4.53908	4.00325	2.32731	2.88579	3.19461	3.1766	3.07502	2.32281	2.98219	1.46009	3.0151	3.47287	1.51248	2.08111	2.73784	2.44627	2.58287	1.38479	1.62717	2.23527	1.54542
TRITD2Av1G228460.5	0	0	0.503394	0.327661	0.154976	0.26507	0.0847206	0.211472	0.295524	0.0269563	0.0714982	0.0794314	0.0678042	0.174743	0.165507	0.0586491	0.217296	0.285019	0.0392236	0.0497802	0	0	0	0.0679848
TRITD2Av1G228460.6	0.160651	0	5.92252e-05	0.194444	0.000282862	1.01852	0.562955	0.42616	0.52132	0.2292	0.545251	0.945467	0	0.31972	0	1.23663	0.381729	0.258048	0	0	0.0757716	8.14335e-05	0	0
TRITD2Av1G228460.4	0	0	0.165882	0	0.66265	0	0	0	9.52659e-05	0	0	8.29787e-09	0	0	0	0	0	0	0	0	0	0.0736725	0	0
TRITD2Av1G228460.1	3.19853	4.41853	3.46482	1.55059	3.43467	5.90509	2.96433	1.19811	1.03076	2.31558	2.76836	2.96512	3.30245	2.68233	1.68553	2.47574	2.07676	0.674094	1.45256	1.65371	3.73413	0.651928	1.42258	1.64289
TRITD2Av1G228460.3	0	0	0.121523	0.159052	0.258113	0.205702	0.0259919	0.107085	0.0427795	0.0695082	0	0	0	0.0464978	0	0	0	0.121793	0	0.0297814	0	0.151341	0.0952977	0.0996955
TRITD6Av1G018330.1	62.2411	57.1483	60.2521	70.432	73.26	81.2383	60.5066	43.7042	52.9913	35.5459	35.4239	45.4533	32.6271	23.941	27.3313	21.1476	18.9886	24.6875	18.1118	20.8843	30.7714	18.4965	12.7489	12.6564
TRITD6Bv1G059890.13	0	0	0	0	0	0	0	0	0	0.0428436	0	0	0	0	0	0	0	0.0182848	0	0	0	0	0	0
TRITD6Bv1G059890.6	0	0	0	0	0	0	0	0	0	0	0	0	0	0	0	0	0	0	0	0	0	0	0	0
TRITD6Bv1G059890.15	0	0	0	0	0	0	0	0	0	0	0	0.0329728	0	0	0	0	0	0	0.0109559	0	0.00978421	0	0	0
TRITD6Bv1G059890.16	0	0	0.243958	0	0	0	0	0	1.10024e-05	0.0360611	0	0	0	0	0.0845998	0	0	0.041529	0.00330108	0	0	0	0	0
TRITD6Bv1G059890.14	0	0	0.0886528	0	0	0	0.0247107	0	0	0	0	0	0	0	0	0.0218476	0	0.00923299	0	0	0	0	0	0
TRITD6Bv1G059890.1	0.343466	0	0	0.157729	0	0	0	0.0509324	0.0680268	0.135738	0	0.0176146	0	0.0565388	0	0.0351744	0.105092	0	0.0761328	0.0114243	0.305666	0	0	0
TRITD6Bv1G059890.7	0	0	0	0	0	0	0	0	0	0	0	0	0	0	0	0	0	0	0	0	0	0	0	0
TRITD6Bv1G059890.9	0	0	0	0	0	0.0971713	0	0	0	0	0	0	0	0	0	0.0147625	0.013146	0	0	0	0	0	0	0
TRITD6Bv1G059890.2	0	0	0	0	0	0	0	0	0	0	0	0	0.0191675	0	0.0337598	0	0	0	0	0	0	0	0	0
TRITD6Bv1G059890.3	0	0	0	0	0	0	0	0	0	0	0	0	0	0	0	0	0	0	0	0	0	0	0	0
TRITD6Bv1G059890.8	0	0	0	0.0270049	0	0	0	0	0	0	0	5.35705e-08	0	0	0	0.0310407	0	0	0	0	0	0.0951251	0	0
TRITD6Bv1G059890.11	0	0	0	0	0	0	3.06976e-10	0	0	0.00239917	0	0	0	0	0.000478068	0	0	1.47593e-09	0	0	0	0	0	0
TRITD6Bv1G059890.4	0	0	0	0	0	0	0	0	0	0	0	0	0	0	0	0	0	0	0	0	0	0	0	0
TRITD6Bv1G059890.10	1.22729	1.80144	2.1803	1.58721	0.980659	0.834496	0.310815	0.214127	0.244486	0.0815324	0.213432	0.148137	0.0518023	0.159546	0.00998611	6.96991e-06	0.0660768	3.80985e-08	0.0661096	0.481724	0.428283	8.97538e-05	0.216874	0.0540883
TRITD6Bv1G059890.12	0	0	0	0	0	0	0	0	0	0	0	0	0	0	0	0	0	9.91093e-07	0	0	0	0	0	0
TRITD6Bv1G059890.5	0	0	0	0	0	0	0	0	0	0	0	0	0.0127085	0	0	0	0	0	0	0	0	0	0	0
TRITD7Bv1G070860.1	4.67377	5.20645	4.39096	5.3242	6.6082	5.57321	4.36787	4.54244	4.99975	3.77626	2.58004	4.6458	2.51587	2.46894	2.37257	1.66461	1.68325	2.40327	2.11813	2.65749	2.06568	1.72655	2.10254	1.61216
TRITD5Bv1G025690.3	13.5954	12.1763	8.82369	13.5116	12.4397	11.1538	12.1903	14.3116	15.3391	10.6263	8.7913	10.583	6.85299	8.06188	6.47173	4.60646	5.34059	7.58675	5.82354	5.7861	5.14504	6.05586	3.70271	4.69096
TRITD5Bv1G025690.1	5.28081	15.0606	16.5817	9.81409	10.4242	9.78888	9.33784	0	4.23694	3.2384	3.65158	3.4809	0.841249	4.14206	3.73509	1.87329	1.26656	2.13111	1.88389	2.13191	1.51614	1.84751	3.89771	0.951138
TRITD5Bv1G025690.4	0.0647164	0	0	0	0	0.0579692	0	0	0	0	0	0	0.113899	0	0	0	0	0	0	0	0	0	0	0
TRITD5Bv1G025690.2	0	0	0	0.165955	0	0	0	0	0	0.0407632	0	0	0.0399755	0	0	0	0	0	0	0	0.095353	0	0	0
TRITD2Av1G265840.1	0.0980163	0.00161004	0.0679817	0.039534	0.0919488	0	0.165793	1.09314	0.19839	1.17875	1.12785	1.86148	1.43466	1.50558	1.57434	1.17564	1.65018	1.8257	1.18448	0.689033	0.434457	0.248121	0.299275	0.157424
TRITD7Bv1G139510.3	0	0	0	0	0	0	0	0	0	0	0	0	0	0	0	0	0.038503	0	0	0	0	0	0.0355633	0
TRITD7Bv1G139510.1	0	0	0	0	0	0	0	0	0	0	0	0	0	0	0	0	0.038503	0	0	0	0.138434	0	0.0355633	0
TRITD7Bv1G139510.2	0	0	0	0	0	0	0	0	0	0	0	0	0	0	0	0	0	0	0	0.10554	0	0	0	0
TRITD3Av1G213210.1	0.104162	0.187378	0.114388	0.0386303	0.00282663	0.0176321	0.117139	0.0239341	0.136644	0	0.0524263	0.0768084	0	0.00321255	0	0.00248632	0	0.105236	0	0.0310629	0.135828	0.0418962	0.00290493	0.0341715
TRITD3Av1G213210.2	0.372117	0.51961	0.258349	0.43778	0.426906	0.292962	0.120822	0.151277	0.0806524	0.149257	0.034014	0.100671	0.0733194	0.0481531	0.0609682	0.0430729	0.0955394	0.0274288	0.117689	0.208661	0.0192004	0.11999	0.0183148	0.0476013
TRITD3Av1G213210.3	0	0	0	0	0	0	0	0	0	0	0	0	0	0.0481531	0	0	0	0.0274288	0	0	0.0192004	0	0	0
TRITD6Av1G131210.5	0.270974	0.0363972	0	0.490714	0.514605	0.314546	0.626023	0.624048	0.410888	0.428258	0.149642	1.16767	0.389279	0.591333	0.682891	0.553903	0.218894	0.697539	0.342135	0.342529	0.0706027	0.0456533	0.225092	0.305444
TRITD6Av1G131210.2	0	0	0.0419321	0	0	0	0	0	0	0	0	0	0	0	0	0	0	0	0	0	0	0	0	0
TRITD6Av1G131210.3	0	0.0154137	0	0.0159487	0	0.0311413	0	0.0182967	0	0	0	0.0190723	0	0.0185935	0	0	0	0	0	0	0	0.0810777	0	0
TRITD6Av1G131210.1	2.38661	6.97914	7.66009	1.69442	2.83526	0.571955	1.4801e-05	0	0.0716738	0	0	0.0909397	0.15297	0.848562	0.0917243	0.134492	0.144554	0	4.72364e-11	0	0.494656	0.0516	0.280589	0.277258
TRITD6Av1G131210.4	5.60816	4.57907	3.59386	11.1075	8.96603	8.68755	6.27748	8.11163	10.0762	6.31029	5.1547	4.26571	3.10973	3.32684	2.93902	1.78413	2.3538	4.29169	3.01058	3.06806	2.52708	2.46139	2.08722	1.56638
TRITD1Bv1G057910.1	0	0	0	0	0	0	0	0	0	0.00172743	0	0	0	0.00647715	0	0.0119116	0	0	0	0	0	0	0	0
TRITD4Av1G002220.1	0	0	0	0	0	0	0.0443569	0.016481	0	0.0122526	0	0.0961718	0	0.0432324	0	0	0	0	0	0	0	0	0	0
TRITD4Av1G002220.6	0	0.00434888	0.0617086	0	0	0.0401351	0.0834684	0	0	0	0	0	0.0247621	0.0439671	0.00819252	0	0	0.0535448	0.00413772	0.058942	0	0.0405396	0	0.0248978
TRITD4Av1G002220.5	3.82982e-08	4.92974e-08	0	2.10968e-07	3.11563e-07	1.65749e-07	2.7827e-07	0.0230271	3.61038e-07	6.57256e-08	9.63015e-08	0.0832348	4.80864e-08	8.0053e-08	2.18196e-07	1.73369e-08	2.65429e-08	8.09532e-08	4.23801e-07	9.62311e-08	3.06153e-07	1.64545e-07	1.95787e-08	0
TRITD4Av1G002220.3	0.0205121	0	0.0696232	0	0	0	0	0.0259275	0	0.0161454	0	0	0	0	0	0	0.00664002	0	0	0.0151284	0	0	0	0.00788898
TRITD4Av1G002220.4	0	0	0.00533685	0	0.0346016	0.0559233	0	0	0.0133853	0	0	0.00602195	0.0350699	0	0.0211406	0	0	0.0460316	0	0	0	0.0249332	0	2.19581e-07
TRITD4Av1G002220.2	0.00502046	0.0500317	0	0.0375827	0.071998	0.0270043	0.0575279	0	0.0878671	0.0696068	0.047946	0	0.0244964	0.0291438	0.0340246	0.00904672	0.046384	0.0290514	0.0414256	0.0238025	0.03881	0.00907755	0.00856312	0
TRITD7Bv1G139800.7	0	0	0.417833	0.0826102	0.452223	0.0279084	0.218936	0.209529	0.0495259	0.0955261	0.329531	0.197453	0.118608	0.354978	0.526816	0.125454	0.132512	0.204408	0.0490121	0.546988	0.0793722	0.0506976	0.030691	0
TRITD7Bv1G139800.4	0.323172	0.53136	0.564969	0.65035	8.30431e-08	0.176002	0.197349	0.17204	0.241288	0.685658	0.340321	1.23354	0.249151	0.191165	0.14426	0.150173	0.840742	0.344478	0.338804	0.17723	0.226808	0.493241	0.26371	0.517067
TRITD7Bv1G139800.8	0	0	0.257616	0	0.033929	4.52819e-05	0	0	0	0	0	0.582904	0	0.127469	0	0	0	0	0	0	0	0	0	0
TRITD7Bv1G139800.1	0.526832	0.450876	0.316247	0.85716	0.803738	1.14455	1.41145	0.828206	0.54833	1.15747	1.46821	3.06969	1.34314	1.98198	2.22025	1.61677	0.641436	1.44859	0.568488	1.04141	0.497518	0.924795	0.584971	0.769431
TRITD7Bv1G139800.3	0	0	0	0	0	0	0	0	0	0	0	0	0	0	0	0	0	0	0	0.0691051	0	0	0	0
TRITD7Bv1G139800.5	0	0	0	0.379526	0	0	0	0	0.0550458	0	0	0	0.0503893	0.0874082	0	0	0	0.0513262	0.0662169	0.0482535	0	0	0	0
TRITD7Bv1G139800.9	0	0	0	0	0	0	0	0	0	0	0	0	0	0	0	0	0	0	0	0	0	0	0	0
TRITD7Bv1G139800.2	0.0791115	0.191297	0	0.175435	0.207289	0	0.0777117	0.317939	0.859091	0.432104	0	0.238348	0.0403934	0.17979	0.0793009	0.422058	0.658304	0	0.292815	0.126598	0.0424948	0	0.275068	0.164462
TRITD7Bv1G139800.6	0.321012	0.95633	0.762629	0.152619	1.0819	0.98381	1.16053	0.954364	1.43883	0.621855	0.977385	0.621972	0.340168	0.700317	1.04678	0.799426	0.83191	1.43092	0.747989	0.576352	0.606254	0.284067	0.477262	0.24023
TRITD6Av1G224130.2	0.0573199	0	0	0	0.114257	0	0.0513037	0.0310271	0	0.108697	0.0569933	0.303897	0	0	0.170525	0.0294251	0.0969791	0.0336657	0	0.0554931	0.10697	0.0380723	0	0
TRITD6Av1G224130.1	17.7519	23.7201	19.6025	42.2928	51.4212	31.3066	41.0396	57.3427	73.0001	53.0127	51.5475	31.5212	33.5514	36.1836	37.4891	27.0558	29.5036	25.2661	26.9597	18.4674	10.2571	20.7423	12.7144	13.9228
TRITD3Bv1G229710.1	0.315353	0.538086	0.393504	0.489086	0.739063	0.243836	0	0	0.0270616	0.0390703	0	0	0	0	0	0	0	0	0	0	0.0619312	0	0	0
TRITD7Bv1G053580.1	7.73721	12.2945	10.4675	11.283	9.59638	6.81563	7.4981	10.4154	8.60321	9.15095	7.47168	6.03944	5.24272	6.48704	5.58551	5.75108	6.18197	8.26874	6.79893	7.98261	5.59858	6.81589	6.25611	4.36489
TRITD3Av1G172210.1	0.792138	1.0553	1.65678	0.800091	0.630519	1.00129	0.603346	0.664278	0.622433	0.612796	0.313861	0.338916	0.188501	1.3601	0.770552	0.646512	0.92039	1.16134	0.974316	0.637334	2.15972	0.191003	0.567178	0.517989
TRITD3Av1G172210.2	0	0	0	0.209486	0	0	0	0	0	0	0	0	0.276561	0	0	0	0	0	0	0	0	0	0	0
TRITD3Bv1G100170.1	6.69867	6.93503	8.32859	7.32907	9.41525	6.54548	7.43849	6.36743	7.63971	6.26938	5.50806	8.76374	3.53402	5.60349	7.2581	2.84496	4.87154	4.63232	2.3283	4.39605	3.81821	3.80108	3.46354	2.41249
TRITD5Bv1G250100.3	0.258936	0.249071	0.24826	0.210594	0.1529	0.125526	0.0820702	0.288676	0.187699	0.135639	0.128601	0.220756	0.251791	0.043258	0.0845535	0.128444	0.0760117	0.161233	0.0597365	0.12982	0.10541	0.0775874	0.0943208	0.0550474
TRITD5Bv1G250100.1	0	0	0	0	0	0	0	0	0	0	0.0257817	0.000282278	0	0	0	0	0	0	0	0	0	0	0	0
TRITD5Bv1G250100.4	0	0.0188372	0	0.0104727	0	0	0	0	0	0	0	0	0	0.0302257	0	0	0	0	0.0128343	0.010038	0	0	0	0
TRITD5Bv1G250100.2	1.91502	3.30378	3.31376	3.32523	3.06647	2.48922	2.14621	2.86541	3.06106	2.71644	2.03406	2.46345	1.56104	1.76393	1.71076	1.54377	1.3969	2.02559	1.78643	1.62477	1.4263	1.13775	1.25767	1.20894
TRITD4Av1G229870.4	0	0	0	0	0	0	0	0	0	0	0	0	0	0	0	0	0	0	0	0	0	0	0	0
TRITD4Av1G229870.2	0	0	0	0	0	0	0	0	0	0	0	0	0	0	0	0	0	0	0	0	0	0	0	0
TRITD4Av1G229870.5	0	0	0	0	0	0	0	0	0	0	0	0	0	0	0	0	0	0	0	0	0	0	0	0
TRITD4Av1G229870.1	0.125202	0.0136177	0.0602999	0.105875	0.195518	0.180994	0.0167995	0	0.0139966	0	0	0	0	0	0	0	0	0	0	0	0	0	0	0
TRITD4Av1G229870.3	0.0465755	0	0.100997	0	0	0	0	0	0	0	0	0	0	0	0	0	0	0	0	0	0	0	0	0
TRITD6Av1G176140.1	9.15205	12.6725	12.6229	9.87143	10.4474	11.7067	12.6009	8.19379	7.79815	7.3263	6.72531	10.8527	3.99415	6.61128	6.87501	4.66475	4.79807	6.54741	5.12795	5.31455	3.53752	4.19264	3.85381	3.37148
TRITD6Bv1G053180.2	1.41032	1.66634	0.893012	1.49043	1.4885	0.871954	2.13161	1.95202	1.63555	1.98606	1.44152	3.4089	1.89313	1.58112	1.55175	1.18703	1.33505	1.65721	1.46238	1.36569	1.78118	1.12709	1.58511	1.38974
TRITD6Bv1G053180.1	0.475695	0.605627	1.24376	0.74969	1.10022	1.13365	0.542418	0.775106	1.13737	0.83045	0.60014	0.792833	0.60425	1.15454	0.822258	0.715086	0.707518	0.627521	0.529571	0.731379	0.218402	0.363736	0.285908	0.391122
TRITD7Bv1G140560.1	0.349391	0.552066	0.363764	0.382545	0.372129	0.428657	0.386271	0.231899	0.218421	0.417862	0.160101	0.729789	0.00773459	0.258915	0.139246	0.0486904	0.0103962	0.150744	0.12966	0.114552	0.0915629	0.141114	0.229255	0.0204776
TRITD4Av1G263210.1	0	0	0	0	0	0	0	0	0	0	0	0	0	0	0	0	0	0.073375	0	0	0	0	0	0
TRITD1Av1G001160.1	11739.3	4611.34	13263.5	4917.27	5909.97	13117.9	4064.94	2894.17	3322.75	6314.52	4691.19	4882.75	13581.7	7490.25	25394.2	10503.3	7082.97	7537.77	4848.42	5055.27	8330.57	2494.64	14378.6	8051.22
TRITD1Av1G217110.1	0	0	0	0	0	0	0	0	0	0	0	0	0	0	0	0	0	0	0	0	0	0	0.0193801	0.0199139
TRITD4Av1G180350.1	70.9469	124.98	127.689	80.2462	79.879	92.7635	88.6021	46.5943	64.7522	36.6049	30.2366	54.7495	12.4292	29.6172	28.622	9.84173	9.05769	20.8537	15.1235	16.0893	11.5351	9.49218	11.0337	6.09063
TRITD7Bv1G200520.1	0	0	0	0	0	0	0	0	0	0	0	0	0	0	0	0	0	0	0	0	0	0	0	0
TRITD7Av1G215900.1	0.00693436	0	0	0	0	0	0	0	0	0	0	0	0	0	0.0396705	0	0	0	0	0	0	0	0	0
TRITD3Bv1G046960.1	0	0	0.0526771	0.00389203	0	0	0.0209821	0	0	0	0	0.0241928	0	0	0.00464518	0	0	0	0	0.0255185	0	0	0.0550899	0
TRITD3Bv1G046960.2	0	0.0678392	0	0	0.00654707	0	0	0	0	0	0	0	0	0	0	0	0	0	0	0.00784024	0.00536292	0	0	0
TRITD2Bv1G001100.1	0	0	0	0	0	0	0	0	0	0	0	0	0	0	0	0	0	0	0	0	0	0	0	0
TRITD1Av1G003250.4	0	4.05862e-10	1.3358e-09	2.10953e-08	2.95375e-09	1.28429e-08	0	4.74001e-08	7.90612e-09	0	1.55939e-09	3.92456e-10	4.54434e-10	0	8.57504e-09	0	3.85545e-10	0	0	0	2.53794e-09	0	0	1.44497e-09
TRITD1Av1G003250.2	0.0253686	0	0	0	0	0	0	0.0476581	0.0309663	0.0462002	0	0	0.0586395	0.0247089	0	0	0	0	0.0499009	0.00470029	0	0	0	0
TRITD1Av1G003250.3	0	0	0	0	0.0799382	0	0.102779	0	0	0	0	0	0	0	0	0.0131819	0	0.0295992	0	0	0	0	0	0
TRITD1Av1G003250.5	0	0.0288381	0.0196073	0.15952	0.0313796	0.0885613	0.0769799	0.122308	0.0873884	0	0.0454359	0.0268869	0.0143716	0	0.0548383	0	0.0579654	0.000386936	0	0	0.0134804	0	0	0.00774036
TRITD1Av1G003250.1	0.928691	0.997756	0.809151	0.662639	0.646533	1.62518	2.61134	1.22703	1.00905	0.614499	0.268261	1.56958	0.099969	0.0713872	0.278158	0.364235	0.104989	0.398174	0.241077	0	0.328489	0	0	0.0541485
TRITD2Bv1G112160.2	1.79193	4.68817	4.86637	6.74472	7.34447	4.71142	8.91453	7.47044	7.07676	10.4093	7.75866	15.491	4.03124	11.2003	9.77096	8.83066	6.40909	8.57486	6.56702	5.24088	2.73098	2.82828	4.38169	3.58829
TRITD2Bv1G112160.1	0	0	0	0	0	0	0	0	0	0	0	0	0	0	0	0	0	0	0	0	0	0	0	0
TRITD2Bv1G231270.1	0	0	0	0	0	0	0	0	0	0	0	0	0	0	0	0	0	0	0	0	0	0	0	0
TRITD2Bv1G231270.3	0	0	0	0	0	0	0	0	0	0	0	0	0	0	0	0	0	0	0	0	0	0	0	0
TRITD2Bv1G231270.2	0	0	0	0	0	0	0	0	0	0	0	0	0	0	0	0	0	0	0	0	0	0	0	0
TRITD6Bv1G224560.5	2.71977	4.92466	1.03557	0.577122	1.80239	1.12189	0.503546	0.372634	0.172503	0.537573	0.383799	0.222906	0.268079	0.0621367	0.720594	0.318274	0.0700604	0.111737	0.473682	0.1011	0.282728	0.168609	0.196587	0.0404369
TRITD6Bv1G224560.1	0.0543574	0	0	0	0	0	0.216573	0.0250421	0	0.0688497	0.0562751	0	0.107663	0	0	0	0.101013	0.0298786	0.0285563	0	0	0	0	0.0344274
TRITD6Bv1G224560.6	0.620797	0.0761635	5.42124	0.0753601	0	0	0	0	0	0.0446253	0	0	0	0	0	0.0454683	0	0	0	0	0.0782874	0	0	0
TRITD6Bv1G224560.3	9.9468	10.8493	11.2558	11.1374	9.17516	7.47416	4.61918	6.47431	7.25968	4.73695	4.13622	4.31527	3.7869	4.41859	3.18688	2.62824	3.21424	2.8856	3.56122	4.17084	3.73358	2.81094	2.06804	2.34717
TRITD6Bv1G224560.2	8.25237	11.3384	4.26034	13.3457	13.1351	10.817	8.53698	12.9008	14.7258	8.94038	6.49411	8.46776	4.34682	5.61596	5.92627	6.28935	4.86366	6.16416	5.93809	6.97616	4.35097	4.29538	5.23121	3.92412
TRITD6Bv1G224560.4	0	0	0	0	0	0	0	0.0288372	0	0	0	0	0	0.0724098	0	0	0	0	0	0	0	0.0291446	0	0
TRITD6Bv1G123550.1	97.059	80.4224	78.2211	56.7116	69.5686	86.8703	63.4102	45.2114	50.7451	29.6159	37.0497	63.7633	25.1491	25.7194	22.5063	14.2797	10.1629	25.341	12.8098	22.6718	34.6149	15.5986	16.637	10.9216
TRITD6Av1G128310.9	0.195248	0.557928	0.0901685	0.708804	0.108097	0.0574727	0.454705	0.148882	0.353347	0.199594	0.022723	0.202917	0.0438174	0.168584	0.228376	0.166113	0.333276	0.211124	0.0534854	0.0904944	0.175321	0.0917647	0.154556	0.111642
TRITD6Av1G128310.8	0.0594169	0	9.34611e-07	0	0	0	0	0	0.0467549	0.1208	0	0	0.0812735	0.0541012	0.115037	0	0.124319	0	0	0.0597731	0	0	0.0627186	0.0940297
TRITD6Av1G128310.1	0.0343434	0	0.15554	0.140063	0.0401452	0.114031	0.100387	0	0.083751	0.0757484	0.0848302	0.175475	0.0326482	0.160355	0.145057	0.0948758	0.285446	0.110391	0.0765077	0.0494943	0.0965132	0.0236526	0.0391462	0
TRITD6Av1G128310.12	0	0	0	0	0.0204308	0	0	0	0	0	0	0	0	0	0	0	0	0	0	0	0	0	0	0
TRITD6Av1G128310.11	0	0	0	0	0.0234716	0	0	0	0	0	0	0	0	0	0	0	0	0	0	0	0	0	0	0
TRITD6Av1G128310.10	0	0	0	0.0678869	0.0224864	0	0.0485299	0.0780926	0.0263539	0	0.0237576	0	0	0	0	0	0	0	0.027866	0	0.0257878	0.0474896	0.0277933	0
TRITD6Av1G128310.3	0.110082	0.209922	0.181219	0.0258031	0.0157859	0.289309	0.168864	0.0402814	0.0277051	0.0559612	0.0551501	0.249187	0.0388389	0.026185	0	0.0521056	0.0592611	0.139264	0.0313971	0	0.0198419	0.0951363	0	0
TRITD6Av1G128310.6	0	0.0649803	0	0	0.0260059	0.0172773	0	0.0314817	0	0.0590767	0.027195	0.0242361	0.0196728	0.0543987	0	0.022392	0.0929042	0	0.130575	0	0.0492668	0	0.0648818	0.0137511
TRITD6Av1G128310.13	0.0338412	0	0	0.0506525	0	0	0	0	0.0388689	0.0390949	0.180965	0	0	0	0.0220415	0.0684486	0	0	0	0	0	0	0	0
TRITD6Av1G128310.7	0.0374309	0	0	0.0157965	0.0346233	0	0	0	0	0	0	0	0.0676909	0	0	0.0163991	0	0	0	0	0.0145001	0	0	0
TRITD6Av1G128310.14	0	0	0	0.031408	0	0	0	0	0	0	0	0.0836497	0	0	0	0	0	0.115212	0.04566	0	0	0	0.0445238	0.0131488
TRITD6Av1G128310.2	0.05306	0.108815	0.143936	0.173135	0	0.0895946	0.0319605	0.0341309	0	0	0.0732478	0.03293	0	0.0876603	0.106475	0	0.0962203	0	0	0	0.163828	0.0743833	0	0.0791456
TRITD6Av1G128310.4	34.3843	43.6716	40.825	60.4759	51.7412	38.6793	66.6114	63.5773	64.5928	62.9644	50.0194	99.9761	41.0832	66.7677	51.8594	45.3538	45.8675	57.3602	45.4319	44.3463	32.9482	41.99	59.6876	36.8249
TRITD6Av1G128310.5	0.0269751	0	0	0.0270461	0	0	0	0	0.0364652	0	0	0	0	0	0	0	0.039079	0	0.0399582	0	0	0	0	0
TRITD5Av1G090600.2	0.0802813	0.32186	0.82049	0.72386	0.328413	0.544238	0	0.217121	0.118759	0.0654126	0.351259	0.0651501	0.0809446	0.272232	0.211034	0	0.237884	0.164545	0	0	0	0.0890094	0.407924	0.0169046
TRITD5Av1G090600.4	1.80103	0	0.545553	5.29416e-05	1.53687	0.645886	1.21488	1.24403	0.231559	0.586169	1.4764	0	0.0946817	0.00180617	0.436842	0.454279	0.256456	0.0759673	0	0	0	0	0.148745	0.0592645
TRITD5Av1G090600.3	0.572158	1.64849	0.454023	2.12227	0.82907	1.14682	0.820195	1.21932	2.45283	0.788321	0.600744	0.832233	0.523171	0.257148	0.132424	0.274182	2.55442e-09	0.932228	0.357651	0.45123	0.492307	0.070116	0.0603822	0.418928
TRITD5Av1G090600.5	0	0	0	0.101186	0	0.0967511	0	0.518419	0.500618	0.429202	0	0.434827	0.250785	0.401842	0	0	5.33179e-06	0	0.32149	0.515934	0	0.195888	3.29443e-10	0
TRITD5Av1G090600.1	3.19463	4.73971	4.71267	4.01528	3.36679	3.08468	3.23999	2.22789	3.49978	2.54183	2.18225	2.025	1.06138	1.26532	0.976496	0.766232	0.644137	1.28394	1.01783	0.933517	0.800007	0.647787	0.494487	0.850947
TRITD4Bv1G057690.1	0.0988606	0.0266534	0.158634	0	0	0.0387377	0.0700858	0	0.126358	0.135643	0.122476	0.489489	0.0664537	0.110387	0.00449607	0.0923925	0.0240464	0.0869958	0.112815	0.0379516	0.0724542	0.102428	0.0168117	0
TRITD4Bv1G057690.2	0.377028	0.438731	0.463046	0.717898	0.49372	0.482594	0.466223	0.344194	0.435922	0.166626	0.141842	0.270804	0.0323302	0.332526	0.0628481	0.00940655	0.0817058	0.227123	0.0896233	0.0867063	0.117034	0.0477897	0.0255608	0.062152
TRITD2Bv1G213470.2	2.91716	2.65228	4.12989	4.93989	3.6338	3.66195	2.8639	3.25521	4.60798	3.23448	2.30587	3.4538	1.64265	2.59442	1.90961	1.61311	2.03058	2.54935	1.9841	2.73621	2.75364	1.02321	1.64441	1.25969
TRITD2Bv1G213470.1	5.76447	8.59408	9.4914	6.07874	7.08689	5.15317	3.87526	3.15016	4.3251	3.21443	2.72257	3.60508	2.25816	2.93379	3.26223	2.58406	2.48395	2.89377	2.08727	1.92177	3.18173	1.57682	1.99004	1.73251
TRITD5Av1G232450.1	0	0	0	0	0	0	0	0	0	0	0	0	0	0	0	0	0	0	0	0	0	0	0	0
TRITD7Bv1G192960.2	0	0	0	0	0	0	0	0	0	0	0	0	0	0	0	0.310672	0	0	0.0481334	0	0	0	0	0
TRITD7Bv1G192960.1	0	0	0	0	0	0	0	0	0	0.0233679	0	0.0247182	0	0	0.0796309	0	0	0	0	0	0	0	0	0
TRITD5Av1G178410.2	0.112407	0.0365208	0.0686563	0.161804	0	0.0792636	0.0385088	0.0405605	0.0654028	0.0704235	0.106207	0.0641259	0.081556	0.0264619	0.0130235	0.0234697	0.049008	0.0606262	0.0653155	0.0449997	0	0.124119	0	0.092141
TRITD5Av1G178410.1	0.31886	0.527298	0.105233	0.0910328	0.189085	0.483727	0.139773	0.475332	0.429679	0.266387	0.241782	0.322102	0.177247	0.384075	0.349109	0.381606	0.215763	0.219992	0.23813	0.415958	0.180065	0.00379184	0.140531	0.0174334
TRITD5Av1G178410.3	0.612003	0.717305	1.44096	0.93625	1.02231	0.38533	0.701746	0.474788	0.276367	0.489626	0.44856	0.776371	0.468124	0.583238	0.439837	0.179738	0.385054	0.527661	0.685482	0.145914	0.364281	0.546972	0.325495	0.310982
TRITD1Av1G050440.2	0	0.0428659	0	0	0	0	0	0	0	0	0	0	0	0	0	0	0	0	0	0	0	0	0	0
TRITD1Av1G050440.4	0.0797027	0.340668	0.769576	0.873747	0.408283	0.441557	0.0909804	0.626159	0.306383	0.129575	0.210955	0.179544	0.235534	0.0386867	0.287228	0.0507987	0.194391	0.0402506	0.119906	0.0352985	0.137629	0.0403382	0.261309	0.0695681
TRITD1Av1G050440.1	0	0	0	0	0	0	0	0	0	0	0	0	0	0.121277	0	0	0	0	0	0	0	0	0	0
TRITD1Av1G050440.6	0	0	0	0	0	0	0	0.0176724	0	0	0	0	0	0	0	0	0	0	0	0	0	0	0	0
TRITD1Av1G050440.5	0	0.0466293	0.0382698	0.0641408	0.0321303	0	0.0295049	0	0.0632867	0.0313097	0	0	0	0	0.0602836	0	0.0381129	0	0	0	0	0	0	0
TRITD1Av1G050440.3	7.92546	12.7465	11.7662	13.9641	10.5531	10.6598	9.83096	7.94684	9.71815	8.19437	7.43505	7.43715	4.07201	6.39865	5.37984	4.41161	4.17291	5.8997	3.96786	4.47051	3.61849	3.17884	3.03784	3.27921
TRITD2Bv1G224070.2	0	0	0	0.0260197	0	0	0	0	0	0	0	0	0	0	0	0	0	0	0	0	0	0	0	0
TRITD2Bv1G224070.4	0	0	0	0	0	0	0	0	0	0	0	0	0	0	0	0	0	0	0	0	0	0	0	0
TRITD2Bv1G224070.1	1.50328	1.84259	3.96584	3.08535	2.8641	2.14325	1.92174	3.86863	3.44397	5.33125	4.87616	2.34097	1.02682	2.52895	1.08421	0.66571	1.12548	1.9496	1.47497	3.26394	1.39572	0.583772	0.955631	0.610079
TRITD2Bv1G224070.3	0	0	0	0	0	0	0	0	0	0	0	0	0	0	0	0	0	0	0	0	0	0	0	0
TRITD2Bv1G013880.2	0	0	0	0	0	0	0	0	0	0	0	0	0	0	0	0	0	0	0	0	0	0	0	0
TRITD2Bv1G013880.4	0	0	0	0	0	0	0	0	0	0	0	0	0	0	0	0	0	0	0	0	0	0	0	0
TRITD2Bv1G013880.3	0	0	0	0	0	0	0	0	0	0	0	0	0	0	0	0	0	0	0	0	0	0	0	0
TRITD2Bv1G013880.1	0	0	0	0	0	0	0	0	0	0	0	0	0	0	0	0	0	0	0	0	0	0	0	0
TRITD2Bv1G105050.4	0	0	0	0	0	0	0.422649	0.147332	0	0	0	0	0.443718	0.204102	0	0	0.0977007	0	0	0	0	0	0	0
TRITD2Bv1G105050.6	0	0	0	0	0	0	0	0	0	0	0	0	0	0	0	0	0	0	0	0	0	0	0	0
TRITD2Bv1G105050.5	0	0	0	0	0	0	0	0	0.077845	0	0	0	0	0	0	0	0	0	0	0	0	0	0	0
TRITD2Bv1G105050.3	0.124405	0.302875	0.374406	0.0204183	0.246057	0.264704	0.0736915	0.18061	0.227028	0.0793369	0.122513	0.498404	0.100189	0.192886	0.178201	0.0829011	0.0549473	0.0528457	0.0238053	0.064613	0.0417667	0	0	0.014098
TRITD2Bv1G105050.1	6.89663	11.7201	8.34904	7.47701	8.52113	9.06244	9.26734	5.62186	5.73734	4.84036	4.69597	9.61467	2.54442	4.82093	4.5562	2.50415	2.83828	3.93763	3.20928	3.86825	3.14446	2.13429	2.39048	1.88999
TRITD2Bv1G105050.2	2.27481	1.93739	1.94827	0.608587	1.3974	1.19183	1.72684	0.583079	1.20585	1.57985	1.21075	1.52827	0.504322	1.0105	0.893663	0.849726	1.10632	0.99268	0.245088	0.619709	0.663792	0.222167	1.11139	0.585255
TRITD2Bv1G105050.7	0	0	0	0	0	0	0	0	0	0	0.0652439	0	0	0	0	0	0	0	0	0	0	0	0	0
TRITD3Av1G253540.3	0	0	0	0	0	0	0	0	0.183922	0.138353	0	0	0	0	0	0	0	0	0.156664	0	0	0	0.054695	0
TRITD3Av1G253540.2	0.463855	0.898149	1.88293	0.242608	0.464375	0.460065	0	0.157829	0.504797	0.76536	1.01735	0.400055	0.218838	0.750802	0.441789	0.771015	0.854768	0.694852	0.389551	1.22266	0.943644	0.293296	0.4419	0.31121
TRITD3Av1G253540.1	0	0	1.96808e-09	0	0	0	0	0.157829	0	0	0	0	0	0	0	0	0	0	0	0	0	0	0	0
TRITD2Av1G093660.2	0	0	0	0	0	0	0	0	0	0	0	0	0	0	0	0	0	0	0	0	0	0	0	0
TRITD2Av1G093660.1	0.248069	0	0.0359307	0	0	0	0	0	0	0	0	0.285251	0	0.0242793	0.00418771	0.0928121	0.161833	0	0	0.069419	0.0691838	0.0993401	0	0
TRITD2Av1G093660.3	3.17673	7.3349	5.48038	4.88572	4.70734	4.70808	2.65238	1.43191	2.95505	1.02568	1.20451	0.724554	0.237359	0.372371	0.37102	0.430335	0.545635	0.818812	0.678388	1.18634	0.846181	0.521337	1.10074	0.340819
TRITD7Bv1G006040.1	6.30591	8.16743	6.00791	8.63471	8.79642	9.50482	6.98448	6.85781	7.7061	6.87307	6.28878	15.8815	7.45761	4.96094	6.93665	3.15731	5.33461	6.01675	4.04744	3.74447	7.42806	2.67071	2.95646	2.56744
TRITD7Av1G185400.2	2.35832e-07	2.25506e-08	1.09965e-07	2.05556e-07	1.60131e-07	2.12416e-07	2.08413e-07	7.0024e-07	1.62877e-07	2.69275e-08	5.07263e-08	3.57006e-08	4.04409e-08	7.04125e-08	2.53759e-07	3.42679e-08	8.15551e-09	5.8633e-08	2.73093e-07	1.2916e-07	1.31364e-07	6.55399e-07	4.55777e-08	2.007e-07
TRITD7Av1G185400.1	0	0	0	0	0	0	0	0	0	0	0	0	0	0	0	0	0	0	0	0	0	0	0	0
TRITD7Av1G185400.3	0.619324	0.663012	0.797785	0.771542	0.830194	0.769967	0.952361	0.840304	0.825996	0.900636	0.694864	1.22228	0.670197	0.656402	0.82347	0.547793	0.531624	0.515013	0.461155	0.629393	0.430366	0.52819	0.490162	0.500201
TRITD7Bv1G134920.1	0.269645	0	0.232096	0	0.124346	0	0.697018	0.64101	0.0926876	0.926153	0.933645	0.785316	0.931125	0.319651	1.05053	0.463793	0.911939	1.4748	0.751776	0.535013	0.261607	0.144487	0.319827	0.134226
TRITD5Av1G253720.1	0.0824432	0	0	0	0	0	0	0.0988809	0	0.168106	0	0.149444	0	0	0	0.0722222	0	0	0.0399411	0.0287325	0.0795479	0	0	0
TRITD2Av1G099600.1	1.08277	1.62015	0.804566	1.88253	1.68282	2.19207	2.81166	1.34117	1.96283	1.34773	1.80538	2.57804	0.929749	1.03903	1.08338	1.914	1.56461	0.916808	0.311565	1.18657	0.871714	0.607394	0.991516	1.0613
TRITD5Bv1G046150.11	1.67039e-06	0	0	0	0	0	1.81899e-05	0	0	0	0	0.0575565	0	0	0	0	0	0	0	0	0	1.84495e-08	0	0
TRITD5Bv1G046150.12	0	0	0	0	0	0	0	0.0174242	0	0	0	0.0377445	0	0	0	0	0	0	0	0	0	0	0.0357954	0
TRITD5Bv1G046150.7	0.76148	1.67871	1.28198	1.01159	0.620912	0.5423	0.252756	0.347834	0.502143	0.317691	0.201203	0.317597	0.280126	0.0589365	0.151313	0.161129	0.54833	0.0834509	0.195339	0.193928	0.293172	0.274433	0.351908	0.0629553
TRITD5Bv1G046150.3	2.03792	1.94382	2.83149	4.98576	3.88904	2.67039	1.90747	3.00889	3.68043	3.14937	2.16174	1.86042	1.58265	2.01017	1.4945	1.15674	1.24584	1.88917	1.80613	1.73935	1.28334	0.716574	1.02408	1.31871
TRITD5Bv1G046150.13	3.50032	7.18827	7.51179	2.67144	3.83411	2.17536	1.58931	1.65918	1.83772	1.72229	1.91025	2.19009	1.70769	1.65311	1.76187	1.45753	1.15497	1.46035	1.28658	1.5884	1.07807	1.07179	1.50128	0.772505
TRITD5Bv1G046150.14	0.0201662	0	0.0972811	0	0.0229396	0	0	0	0.0281618	0	0	0	0	0	0	0	0	0	0	0	0	0	0	0
TRITD5Bv1G046150.5	0	0	0	0	0	0	0	0	0	0	0	0	0	0	0	0	0	0	0	0	0	0	0	0
TRITD5Bv1G046150.2	0	0	0	1.40637e-07	0	0.018377	0	0.368402	0	0.473638	0	0	8.41175e-05	1.80849e-07	0.094658	0.183716	0	0.553041	7.68536e-06	0	0	0	0.176788	0
TRITD5Bv1G046150.8	0.0193365	0.0198111	0	0	0.0209911	0	0	0	0	0	0	0	0	0	0	0	0	0	0	0	0	0	0	0
TRITD5Bv1G046150.1	0	0	0	0	0	0.61769	0	6.90031e-06	0	0.0356962	0.0891817	0.168166	0.0247324	0	8.95365e-10	0.01883	1.72631e-07	0	0.118877	0	0	0	0	0
TRITD5Bv1G046150.4	0	0.0202391	0	0	0	0	0	0	0	0	0	0	0	0	0.0670394	0	0	0	0	0	0	0	0	0
TRITD5Bv1G046150.10	0.389539	0.556433	0.2382	0.00967621	6.46969e-05	1.6477e-08	0.168216	0	3.17322e-08	0	0	0.352862	0	0	0	0.0616636	0.190222	0.0866571	0	1.76063e-06	1.77409e-05	0	0	0.103651
TRITD5Bv1G046150.9	0	0	0	0	0	0	0	0	0	0	0	0	0	0	0	0	0	0	0	0	0	0	0	0
TRITD5Bv1G046150.6	0.0175976	0	0	0	0	0	0	0	0	0	0	0	0	0	0	0	0	0	0	0	0	0	0	0
TRITD6Bv1G050170.6	3.11442	3.6684	4.39562	0.933158	1.84056	0.754403	0.00230509	0.327136	0	1.81171e-06	0.378464	1.04766	0.700579	0.422273	0.222341	0.398137	0.425417	0.0234081	0	0.28905	0.44261	0.424204	0.258519	0.0311158
TRITD6Bv1G050170.5	0	0	0.0399969	0	0	0	0.285063	0	0	0	0.126839	0	0	0	0	0	0	0	0	0	0	0	0	0.113681
TRITD6Bv1G050170.2	0	0	0	0	0	0	0	1.6856e-06	8.38256e-07	2.73391e-07	0	1.78221e-07	1.43171e-07	0	0	1.97778e-08	0	0	0	0	0	0	0	0
TRITD6Bv1G050170.4	3.7793	6.31096	5.55956	6.80874	6.13785	5.41467	3.35741	2.83221	4.25266	2.45553	2.4945	1.89662	1.08539	1.89728	1.88397	1.32731	1.40804	1.7899	1.2896	1.15978	0.826462	0.643655	0.681683	0.750297
TRITD6Bv1G050170.3	0	0	0	0	0	0	0	0	0	0	0	0	0	0	0	0	0	0	0	0	0	0	0	0
TRITD6Bv1G050170.1	0	0	0	0	0	0	0	0.163773	0.311547	0.538816	1.45571e-08	0.517325	0.234737	0	0	0.0276436	0	0	0	0	0	0	0	0
TRITD3Av1G233700.1	0	0	0	0	0	0	0	0	0	0	0	0	0	0	0.00588607	0	0	0	0	0.0344816	0.0141302	0.00696224	0	0
TRITD3Bv1G043720.1	0	0	0	0	0	0	0	0.050183	0	0.0483882	0.0918082	0.493351	0.0156042	0.226007	0.380156	0.322804	0.101112	0.0583675	0.422545	0.158497	0	0.103874	0	0.174871
TRITD4Av1G217810.1	0	0	0	0	0	0	0	0	0	0	0	0	0	0	0	0	0	0	0	0.0589615	0.183718	0	0.0881769	0
TRITD4Av1G022690.4	0.345358	0	0	0.329862	2.40441	1.39472	4.20585	8.46914	6.45034	3.19971	6.25801	5.73745	3.27481	8.31135e-09	2.03621	3.44493	1.10841	3.52674	3.17716	2.10675	0.58048	2.49327	0.657796	1.5363
TRITD4Av1G022690.1	12.644	21.7856	18.4359	19.1159	17.667	12.5265	13.2956	15.1919	16.5001	12.5179	9.86692	17.7131	8.00018	11.5126	10.5145	6.00889	6.74896	9.41484	7.08416	6.08321	4.32964	5.2355	3.1424	3.24796
TRITD4Av1G022690.3	0	0	0	0	0	0	0	0	0	0	0	0	6.24118e-09	0	0	0	0	0	0	0	0.0690072	0	0	0
TRITD4Av1G022690.2	8.59154	8.84888	7.36042	15.4227	12.1413	9.88558	12.2877	13.1114	15.134	12.081	8.7737	16.6513	8.13656	11.2964	6.97078	4.49015	5.45568	8.34977	6.40126	5.93178	3.69421	3.28229	2.99945	2.53612
TRITD1Av1G197150.1	0	0	0.0286338	0.118043	0	0.107493	0.0265441	0.0337894	0.0495934	0.00790158	0.035596	0.0154712	0.0218832	0.0672921	0	0.0229781	0.029475	0.038	0.0282942	0.108453	0.0285589	0	0	0
TRITD3Bv1G127020.3	2.80221	2.55958	2.58395	2.92217	2.56437	2.76047	2.98543	2.22336	3.31842	2.06462	3.50476	4.55931	1.93801	1.75196	2.41127	2.01822	1.79246	1.97515	1.23989	2.17497	2.48283	0.850402	1.26018	0.854165
TRITD3Bv1G127020.2	0	0	0	0	0	0.304262	0.265048	0.343402	0	0.415084	0	0	0.0496565	0.240028	0.0448142	0	0	0.434219	0	0	0.145838	0	0	0
TRITD3Bv1G127020.1	1.71902	3.45759	4.61798	2.22231	2.66573	1.69932	2.5175	2.03777	2.38355	2.12206	2.21766	2.73425	1.40899	1.80007	1.81211	1.71236	1.77812	1.24862	1.41246	1.35151	1.52992	0.828784	1.45511	1.01122
TRITD6Av1G017550.3	0.932614	1.08804	1.07687	0.407467	0.375401	0.459071	0.536849	1.399	0.757535	0.418938	0.952604	2.57456	0.573077	1.40141	1.54507	0.596608	0.739367	0.548262	0.837221	0.884182	1.47898	0.879897	0.653764	1.06534
TRITD6Av1G017550.2	0	0.0176544	0	0.0216248	0	0	0.0626464	0.114896	0.0163351	0.0442197	0.0821713	0.149249	0.135145	0.0708836	0.0172642	0	0	0.0640259	0.0214449	0.0447993	0.0735885	0	0	0.0528934
TRITD6Av1G017550.1	2.0484	2.50211	3.60639	2.68154	3.48811	3.34459	3.23941	6.42632	3.89264	5.00749	3.72495	7.99855	2.78937	3.75251	4.22377	3.55499	3.38816	4.98829	4.38979	4.38562	2.74782	4.03373	3.167	2.81188
TRITD2Av1G012930.1	0.0375172	0.0433208	0	0.0861554	0.0498706	0	0	0.0852766	0.134382	0.0441564	0	0.102488	0	0	0	0	0	0.108996	0.105608	0.03736	0	0	0	0.103741
TRITD6Av1G072890.1	1.67016	2.20307	2.75433	2.99862	3.29619	2.47681	2.4321	2.652	2.82035	2.16507	1.84167	1.99016	1.16097	1.99745	1.62976	1.24549	1.50708	1.99085	1.18006	1.39385	0.822982	0.668913	0.723505	0.540878
TRITD1Bv1G170730.5	0	0	0	0	0	0	0	0	0	0	0	0	0	0	0	0	0	0	0	0	0	0	0	0
TRITD1Bv1G170730.3	0.0519482	0	0.776935	0.378055	0.420938	0	0	0.219083	0	0.683745	0	0.804536	0.0757099	0.0764405	0	0.24905	0.0918893	0.365397	0	0.506589	0	0	0	0
TRITD1Bv1G170730.2	0	0	0	0	0.151236	0	0.0903703	0.266185	0	0	0.112252	0	0	0	0	0	0	0	0.155853	0	0.0884878	0	0	0.208509
TRITD1Bv1G170730.1	0	2.21471	0	2.16391	1.54104	2.25838	0	1.92113	4.51415	1.72203	2.26645	1.86457	3.14915e-06	0	1.21836	0.869989	0.758577	1.1898	1.07404	3.10349	0	2.61507	1.69473	0.932237
TRITD1Bv1G170730.6	0.0230797	0	0.128712	0.162637	0.0793645	0.0311327	0	0.165258	0.0520843	0.0500957	0.217865	0.816862	0	0.193832	0.112597	0.210295	0.130433	0.255088	0.135989	0.073729	0.13104	0.0708561	0.200772	0.0991652
TRITD1Bv1G170730.4	1.06917	1.41658	1.30952	1.51168	1.89236	1.94083	2.0299	1.80171	1.83129	1.17347	1.44534	2.06658	1.07778	2.09175	1.07601	0.715632	1.29055	1.08544	0.926358	1.17536	1.08425	0.903347	1.11489	1.32589
TRITD3Bv1G194550.1	0	0	0	0	0	0	0	0.0989876	0	0	0	0	0	0	0	0	0	0	0	0	0	0	0	0
TRITD2Av1G271130.1	0	0	0	0	0	0	0	0	0	0	0	0	0	0	0	0	0	0	0	0	0	0	0	0
TRITD2Av1G086420.2	0	0	0	0	0	0	0	0	0	0	0	0	0	0	0	0	0	0	0	0	0	0	0.0796998	0
TRITD2Av1G086420.1	0	0	0	0	0	0	0	0	0	0	0	0	0	0	0	0	0	0	0	0	0	0	0	0
TRITD4Bv1G126380.1	4.27984	5.72341	5.19121	4.13224	4.60916	4.27502	4.97487	3.14268	3.77687	2.17364	2.28208	4.59041	1.59371	1.82814	1.67377	1.38859	1.61576	2.13638	1.39292	1.94558	1.41602	1.41546	1.37398	1.3396
TRITD4Bv1G126380.2	0.136022	0.0405667	0	0.114594	0.0697821	0.0961891	0.0757992	0.0539261	0.0336006	0.0677386	0.119775	0.257338	0	0.0269545	0.167402	0	0	0.126495	0.0296621	0	0	0.0247302	0.0457505	0.077653
TRITD1Av1G224660.2	0	0	0.00915414	0	0	0	0	0	0	0	0.0260608	0	0	0	0	0	0	0	0	0	0	0	0	0
TRITD1Av1G224660.1	0	0	0.13735	0	0	0	0	0	0	0	0	0	0	0	0	0	0	0	0	0	0	0	0	0
TRITD4Bv1G196060.19	0	0	0	0	0	0	0	0	0	0	0	0	0	0	0	0	0	0	0	0	0	0	0	0
TRITD4Bv1G196060.5	0	0.26005	0.135075	0.0890263	0.0200313	0	0	0.0134649	0.0438514	0.0115455	0	0	0	0	0.0260822	0	0	0	0	0	0	0	0.0142541	0
TRITD4Bv1G196060.18	0	0	0	0	0	0	0	0	0	0	0	0	0	0	0	0	0	0	0	0	0	0	0	0
TRITD4Bv1G196060.11	0.0972994	0	0	0	0	0.0237457	0	0	0	0	0	0	0	0	0	0	0	0	0	0	0	0	0	0.00901493
TRITD4Bv1G196060.17	0	0	0	0	0	0	0	4.79659e-06	0	9.33012e-05	0.349543	1.77755	0.37972	1.05126	0.982539	0.503229	0.140744	0.658629	0.546051	0.000476294	0.318372	0.0785016	5.23746e-07	3.20049e-08
TRITD4Bv1G196060.16	2.11468e-09	0.000610826	9.24329e-10	0.161488	0	0.0795334	0.0172053	0	0	0	0	0	0.0130797	0	0	0	0	0	0	0	0	0	0	0
TRITD4Bv1G196060.14	0	0	0	1.23599e-08	0	0	1.01233e-06	0.719048	3.83653e-08	0.825815	4.78137e-09	2.43163e-05	0.12995	0.438404	8.11124e-08	0.212748	0.000275576	0.033998	0	2.60866e-05	0.000990972	1.11853e-05	0.060256	2.22941e-07
TRITD4Bv1G196060.8	0	0.0191848	0	0	0	0	0	0	0	0	3.19579e-11	3.17282e-08	0	0	8.05074e-08	3.19499e-07	0	0.0616965	1.12277e-10	0	0	0	0	0
TRITD4Bv1G196060.4	0	0	0	0	0	0	0	0	0	0	0	0	0	0	0	0	0	0	0	0	0	0	0	0
TRITD4Bv1G196060.15	0.744841	0.688902	1.21843	1.68787	1.05692	0.465142	0.118044	0.191439	0.352107	0.318958	0.259861	0.12143	0.109937	0.377069	0.273521	0.0487003	0.116358	0.193302	0.0777978	0.0891204	0.277902	0.121578	0.0608887	0.136464
TRITD4Bv1G196060.9	2.97974	4.14266	3.59398	8.45532	6.37745	4.62894	4.09329	5.80234	7.10423	4.73477	3.4109	2.40941	2.27123	2.13158	2.00332	1.69449	2.12381	2.71158	2.01979	2.94461	1.79341	1.41271	1.53965	1.43326
TRITD4Bv1G196060.12	0	0	0.159407	0	0	0	0	0.0084872	0	0	0	0	0	0	0	0	0	0	0	0	0	0	0	0
TRITD4Bv1G196060.1	0.00623389	0	0	0	0.00627007	0.0041553	0	0	0	0	0	0	0	0	0	0	0.00718374	0	0	0	0	0	0	0
TRITD4Bv1G196060.3	3.1952	8.6939	9.71266	7.86202	7.12175	3.79444	0.00114729	1.41491	2.37398	1.46258	0.886811	0.459719	0.711555	0.788804	0.242133	3.56422e-07	0.246384	0.704236	0.2715	0.32035	1.02064	0.117748	0.0997828	0.214174
TRITD4Bv1G196060.7	0	0	0	0.0170242	0	0	0	0.00598448	0	0	0	0	0	0	0.00373594	0	0	0	0	0	0.00468398	0	0	0
TRITD4Bv1G196060.20	0	0.232257	0.203386	0	0	0	0	0.0458451	0	0	0	0	0	0	0	0.114215	0.0358794	0	0	0	0.0899514	0	0	0
TRITD4Bv1G196060.2	5.63435	6.00551	6.06666	0.876678	3.78095	3.3806	1.18291	1.29658	1.46469	0.264592	0.417151	0.714306	0.411112	0.916701	1.77662	0.887976	0	0.165465	1.13898	1.44647	0.486616	0.725934	1.04134	0.536025
TRITD4Bv1G196060.6	1.88978	3.94899	2.40439	0.488671	0.728597	3.59287e-07	0	0	0.0182513	0.00956132	0	0	0	0	0	0	0	0	0	0	0	0	0	0
TRITD4Bv1G196060.10	0	0	0	0	0.0275059	0	0	0.0393733	0	0	0.092522	0	0	0	0	0	0	0	0	0	0	0	0	0
TRITD4Bv1G196060.13	0	0	0	0	0	0	0	0	0	0	0	0	0	0	0	0	0	0	0	0	0	0	0	0
TRITD4Bv1G151990.1	0.683592	1.03968	0.2977	1.89123	2.05454	1.35306	5.55089	6.82613	4.67432	10.6072	9.35682	22.7405	5.92466	12.1583	9.68617	6.31906	5.774	8.03027	3.9062	4.02455	3.5176	0.845587	0.960539	1.08596
TRITD4Bv1G151990.2	0.196187	0.230444	0.475639	0.33277	0.37484	0.293246	0.966256	2.0417	1.19001	2.52326	2.25798	5.38077	1.46165	2.45967	1.77614	1.27868	1.22397	1.83197	0.945804	1.01265	1.03789	0.212928	0.0972843	0.231389
TRITD6Bv1G156130.1	6.03646	8.72916	7.86414	7.09614	6.1138	5.96844	2.29582	1.69961	2.91755	0.988071	0.924134	0.867192	0.308112	0.958706	0.588093	0.233293	0.268502	0.795934	0.426682	1.09471	0.802245	0.768188	0.744153	0.341587
TRITD6Av1G212680.1	0.0492023	0.101427	0.0662369	0.0256612	0.0897713	0	0.0381345	0.0586183	0.0381714	0.118948	0.0204535	0.00899582	0.0336982	0.0386748	0	0.0177075	0.0341765	0.0436233	0.0328152	0.057875	0.091152	0.0244531	0.0218234	0.0277269
TRITD2Bv1G068080.5	0	0	0.0462012	0.107601	0.22165	0	0.25733	2.10888	0.283929	1.50332	1.41351	2.00983	1.96331	2.26442	2.34357	3.77831	2.94398	2.81284	4.19829	4.12732	4.5101	3.99308	3.8023	3.88397
TRITD2Bv1G068080.2	0	0	0	0	0	0	0	0	0	0	0	0	0	0	0	0	0	0	0	0	0	0	0	0
TRITD2Bv1G068080.3	0	0	0	0	0	0.125516	0	0	0	0	0	0	0	0	0	0	0	0	0	0	0	0	0	0
TRITD2Bv1G068080.1	0.210379	0	0.782875	0.353457	0.158138	0	0.113743	0.109495	0.124097	0.0263769	0.0912946	0.0711011	0.0271408	0.231177	0.030119	0.0277164	0	0.0323209	0	0.152231	0	0	0.0931705	0
TRITD2Bv1G068080.4	0.0729987	0.581716	0	0	0.163523	0.214874	0	0	0	0	0	0.297245	0	0	0	0	0	0	0.0268491	0.188432	0.142694	0	0	0
TRITD2Bv1G075810.1	0	0	0.0301872	0.0310989	0	0	0	0	0	0	0	0	0	0	0.00921624	0.0484843	0.0207065	0.0500411	0.00993307	0.0532439	0.138466	0.0432433	0.224948	0.101975
TRITD1Av1G161510.1	0.581533	0.981054	0	1.11345	3.151	0.980561	2.74512	1.51161	1.52331	2.26569	1.69262	4.51151	1.40588	2.15145	1.79124	2.22136	2.00557	0.834287	0.662005	1.36618	1.23033	1.10632	1.15689	1.3585
TRITD5Bv1G194250.3	0	0	0	0	0	0	8.83563e-05	0	0	0	2.6113e-05	0	0	0	3.03399e-05	6.12754e-06	0	3.8153e-05	3.77644e-05	0	0	5.86684e-05	0	0
TRITD5Bv1G194250.1	0	0	0	0	0	0	8.83563e-05	0	0	0	2.6113e-05	0	9.41499e-06	0	3.03399e-05	6.12754e-06	0	3.8153e-05	3.77644e-05	0	0	5.86684e-05	0	0
TRITD5Bv1G194250.2	0.710416	0.435953	0.88741	0.529031	0.408084	0.513689	0.126945	0.103092	0.100318	0.0843572	0.0630985	0.746007	0.0256249	0.36254	0.037133	0.016202	0.097679	0.0742346	0.0335104	1.03102	0.596568	0.0365151	0.423479	0.0415903
TRITD6Av1G202900.1	0.109089	0.218158	0.127664	0.174779	0.121956	0.131792	0.122142	0.0362292	0.0570861	0.0459436	0.051495	0.00803228	0.0188884	0.0265304	0.00918528	0.00798462	0.0103487	0	0.0349367	0.0115936	0.0473459	0.00545004	0	0.00516463
TRITD6Av1G194410.1	6.26688	9.94838	8.40855	8.41389	8.93329	7.8029	7.16057	6.47006	7.26275	6.54216	5.96582	10.0446	4.75961	6.47454	6.3593	4.88588	3.9215	6.05472	5.09412	6.90294	5.76155	4.76823	4.9233	3.92822
TRITD6Av1G194410.2	0.944561	0	0	0.243286	0.299514	0	0	0.592686	0.190965	0.193355	0.246099	0.291999	1.63036	0.16341	0.965015	0	0.100519	0.110395	0.177917	0.674564	1.11284	0	0.198153	0.368613
TRITD5Av1G053860.2	2.29399	1.62881	2.74616	3.68624	4.08615	2.47247	3.00568	4.03795	4.24877	3.98199	2.92831	2.8741	2.37034	2.79067	2.47094	2.0192	1.93872	2.82984	2.16679	2.00096	1.6711	1.11896	1.3875	0.906657
TRITD5Av1G053860.1	0	1.79328	0.305163	0	0	0	0	0	0	0	0	0	0.640792	0	0	0	0	0	0	0	0	0	0	0.318128
TRITD5Av1G053860.3	0	0	0	0	0	0	0	0	0	0	0	0	0	0	0	0	0	0	0	0	0	0	0	0
TRITD6Av1G119330.1	0	0	0	0	0	0	0	0	0	0	0	0	0	0	0	0	0	0	0	0	0	0	0	0
TRITD5Av1G019750.1	0.543245	0.956023	0.952911	1.04192	1.74221	0.919834	1.15383	3.49031	1.74058	3.2186	1.72838	1.90394	2.14717	2.22229	2.03278	2.02258	1.97686	2.89764	2.21654	2.05055	1.54805	1.48561	0.690586	1.20116
TRITD5Bv1G204890.1	1.08766	1.98575	1.91366	1.71701	1.46635	1.18876	0.992078	1.28348	1.22872	1.01545	0.891159	1.48139	0.526493	0.993222	0.680647	0.494747	0.659102	1.3977	0.944575	0.858454	0.762576	0.985758	0.833409	0.733417
TRITD7Av1G118550.5	0	0	0	0	0.189598	1.20033	0.00150995	1.08533	1.48981	0.480633	0.138781	0.0845613	0.104041	0.148052	0	0.0165533	0	0	0.215318	0.019272	0.141815	0	0.0255305	0.0404743
TRITD7Av1G118550.4	0	0	0	0	0	0.39132	0	0	0.0574795	0	0	0	0	0	0	0	0	0	0	0	0	0	0	0
TRITD7Av1G118550.2	0	0	0	0	0.235477	0	0	0	0	0.000200396	6.10113e-11	0.114362	0	0	0	0.0166956	0	0	0	0	0	0	0	0
TRITD7Av1G118550.1	11.2268	15.4791	11.618	19.1127	12.5442	10.4659	3.97319	2.76088	6.27284	1.18321	1.48285	1.00721	0.355441	0.345481	0.290488	0.0323655	0.086436	0.507601	0.118011	0.810193	0.672953	0.300549	0.0869589	0.0380841
TRITD7Av1G118550.3	0	1.93546	2.92563	0.656002	0.700089	3.09254e-08	0	0	0.486526	0.236901	0	0	0	0.406963	0.221098	0.0129584	2.95148e-09	0.106977	0.131283	0	0	2.1925e-10	0	0
TRITD2Av1G210050.1	3.76076	5.83167	5.65336	7.36166	6.86312	6.13997	3.89883	11.9225	8.35606	11.7919	7.01392	4.70656	8.15536	5.66544	6.82813	11.3108	8.69666	10.071	11.9684	10.249	6.37187	6.057	4.46338	5.44749
TRITD2Av1G210050.2	0.802454	0.54327	0.283775	0.311401	0.594039	0.313982	0.279538	1.1266	0.52276	1.12584	0.550807	0.453324	0.922094	0.567548	0.778839	0.873652	0.681431	0.770793	0.744086	1.62143	1.31467	0.252822	0.113296	0.822133
TRITD3Bv1G273160.1	0.0396515	0.097033	0	0	0	0.0409862	0	0	0	0	0	0	0	0	0	0	0	0	0	0.0268766	0	0	0	0
TRITD3Bv1G273160.2	0	0	0	0	0	0	0	0	0	0	0	0	0	0	0	0	0	0	0	0	0	0	0	0
TRITD3Bv1G183070.1	0	0	0	0	0	0.0749098	0	0	0	0	0	0	0	0	0	0	0	0	0	0	0	0	0.0725615	0
TRITD5Bv1G181070.1	0	0	0	0	0	0	0	0	0	0	0	0	0	0	0	0	0	0	0	0	0	0	0	0
TRITD5Bv1G181070.2	0	0	0	0	0	0	0	0	0	0	0	0	0	0	0	0	0.215897	0	0	0	0	0	0	0
TRITD3Bv1G021870.1	0	0	0	0	0	0	0	0	0	0	0	0	0	0	0.104912	0	0	0	0	0	0	0	0	0
TRITD2Av1G272130.1	0.00816076	0	0.0620915	0.0148054	0.0631275	0.0210284	0.0354854	0.120452	0.0334253	0.0955095	0.018009	0.225472	0.0677005	0.151936	0.134477	0.111935	0.085603	0.159163	0.1393	0.250184	0.187141	0.138469	0.171504	0.186333
TRITD6Bv1G063470.1	0.332401	0.653598	0.339517	0.71297	0.607011	0.402664	0.58535	0.40672	0.598556	0.216557	0.148006	0.404896	0.105942	0.0815407	0.0887159	0.112057	0.0908984	0.114551	0.193015	0.15646	0.0796355	0.171629	0.202118	0.115866
TRITD3Bv1G218500.1	1.6475	3.20196	3.4074	4.28402	3.30917	3.15695	4.22271	2.76375	3.56383	3.67953	2.84269	4.30995	1.7908	2.98895	2.43852	1.90886	1.9609	2.21745	1.77062	1.25045	1.05438	1.06688	0.985262	0.969927
TRITD2Bv1G025000.4	0	0	0	0	0	0	0	0	0	0	0	0	0	0	0	0	0	0	0	0	0	0	0	0
TRITD2Bv1G025000.3	0.112181	0.159052	0.129999	0.0943207	0.135789	0.286379	0.369798	1.02235	0.625959	0.63771	0.246663	1.22003	0.546485	0.570063	0.447704	0.485937	0.5071	0.76174	0.683668	0.560113	0.529599	0	0.165298	0.207684
TRITD2Bv1G025000.1	0	0	0	0	0	0	0.0300239	0	0	0	0	0	0	0	0	0	0	0	0	0	0	0	0	0
TRITD2Bv1G025000.2	0.0134144	0	0.178922	0.233508	0.315002	0.000287695	0.138116	0.379978	0.233361	0.539125	0.271341	0.254236	0.124748	0.439728	0.447185	0.369922	0.230231	0.367856	0.321271	0.343303	0.137494	0.136061	0	0
TRITD2Bv1G025000.5	0	0.0409077	0	0	0	0	0	0	0	0	0	0	0	0	0	0	0	0	0	0	0	0	0	0
TRITD5Av1G133490.1	0.402516	0	0.474146	1.53198	1.00205	0.736622	0.455781	2.65758	1.21297	1.96521	1.38667	3.95625	2.95039	1.74637	2.25769	0.743647	1.45176	2.15583	1.14621	1.08717	1.60896	0.492313	0.421729	0.484437
TRITD5Av1G133490.2	2.00902	1.42556	2.78203	2.21674	4.39328	0.812568	4.6436	2.37921	4.2635	2.49035	1.44784	8.26546	6.80735	6.7408	5.35122	5.3105	0.982788	4.74078	1.82756	1.44379	1.39353	1.40253	3.04247	1.70564
TRITD5Av1G117910.1	0.545721	0.623678	0.484656	0.969152	0.617134	0.55868	0.195305	0.127258	0.375647	0.100556	0.0170889	0.0170073	0.00456586	0.00268935	0.015312	0.0120964	0.0125985	0.0122212	0.0213107	0.0355156	0.0393654	0.00665752	0.0213571	0.0252817
TRITD7Bv1G092420.4	0	0	0	0	0	0	0	0	0	0	0	0	0	0	0	0	0.0187713	0	0	0	0	0	0	0
TRITD7Bv1G092420.2	3.17982	4.54784	4.79913	2.59557	4.1199	4.08839	2.51442	1.23552	1.0874	2.39375	0.567718	2.82652	3.28258	3.95517	2.83071	2.56548	2.65347	3.39141	2.72399	2.08718	4.43526	2.74068	2.4747	2.37051
TRITD7Bv1G092420.15	0	0	0	0	0	0	0	0	0	0	0	0	0	0	0	0	0	0	0	0	0	0	0	0
TRITD7Bv1G092420.11	0	0	0	0	0	0	0	0	0	0.0172247	0	0	0	0	0	0	0	0	0	0	0	0	0	0
TRITD7Bv1G092420.9	0	0	0	0	0	0	0	0	1.69635e-10	0	0	0	0	0.119683	0	0	0	0	4.00964e-05	0	0.216031	0	1.45567e-07	0.0510475
TRITD7Bv1G092420.8	0	0	0	0	0	0	0	0	0	0	0	0	1.19474e-11	2.44777e-11	0	0	0	0	0	0	0	0	0	0
TRITD7Bv1G092420.12	0	0	2.85715e-06	7.74122e-09	0	0	0	0	0.0536402	0	0	0	0	0	0	0	0	0	0	0.0434665	0	0	0	0
TRITD7Bv1G092420.10	0	0.0314364	4.24844e-08	1.35516e-10	0	0	0	0	0	0	0	0	0	0	0	0	0	0	0	0	0	0.0274201	0	0
TRITD7Bv1G092420.13	0.0293731	0	0	0	0.0902468	0.0974052	0.0261808	0.153526	0.100711	0.0494212	0.0205641	0.0746406	0.176295	0.239659	0.20474	0.10026	0.0820815	0.03608	0.17688	0.0369721	0.055438	0.0427491	0.0396983	0.140939
TRITD7Bv1G092420.1	0.189381	0.341908	0.295336	0.536846	1.29398	0.355315	0.860177	0.958089	0.744306	0.703918	1.52365	0.897821	0.402817	0.435673	1.35637	0.974269	1.37936	0.496331	0.990843	0.814771	0.521499	0.814216	0.745673	1.03363
TRITD7Bv1G092420.16	0	0	0.147667	0	0.0671858	0	0	0	0	0.126829	0	0	0	0	0	0	0	0	0	0	0	0	0	0.0861134
TRITD7Bv1G092420.3	1.18506	2.09038	1.65215	1.45968	1.9131	0.940511	0.591256	0.686098	1.34408	0.631327	0.524396	0.995883	0.454476	0.91943	0.926851	1.12687	0.89581	0.767338	1.2117	1.19286	0.729619	0.636656	0.621404	1.03417
TRITD7Bv1G092420.5	7.28306e-11	0.521683	0.499967	0.583488	0.370391	0.00620798	0	0.362856	0.112845	0.271678	0.168277	0.171956	0	0.517305	0.664699	0.482873	8.59437e-10	0.186483	1.24726e-08	0.327527	0.202798	0.098948	0	0.135931
TRITD7Bv1G092420.14	0	0	0	0	0	0	4.07219e-10	0	0	0	0	0	0	0	0	0	0	0.0700948	0	0	0	0	0	0
TRITD7Bv1G092420.6	1.4197	2.00914	2.11609	2.97718	2.3447	1.88443	2.23411	3.07327	2.80499	2.88141	1.90344	2.39512	1.96796	1.90385	1.64323	1.89218	2.13482	2.55977	1.80997	1.9254	1.5943	1.3101	1.91767	1.60182
TRITD7Bv1G092420.7	0.154313	0	0	4.88504e-11	0.00651595	0.0821228	0.0184977	0.0635219	0.138944	0.171112	0.0681932	2.63534e-06	0.197502	0.113073	5.45521e-05	0.0289852	0.27513	0	0.407039	0.125107	2.60578e-06	5.49023e-06	0.0870274	0.000181016
TRITD3Av1G207010.1	0	0.0925864	0.0924416	0	0.0221002	0	0	0.0322987	0	0.0304658	0.0114715	0.0301519	0.0284831	0.0867828	0	0	0.0632822	0.0122211	0.0121141	0.101545	0.243948	0.039496	0.0967679	0.0185901
TRITD3Bv1G011500.1	9.3195	8.17349	13.9707	11.892	13.539	11.8545	15.566	13.3692	13.2449	13.3677	15.7835	38.0885	11.4133	22.398	12.874	9.01476	11.5164	6.85119	7.97573	11.5249	8.44987	3.89297	7.02525	8.27027
TRITD4Bv1G161520.1	18.3176	21.9557	21.1117	15.0016	9.97965	14.6108	23.9709	8.12552	11.1541	8.71552	6.65304	23.531	7.67188	9.70744	8.67545	5.94494	7.00539	7.00838	5.99862	4.28131	5.30841	1.9381	3.09294	4.17559
TRITD7Bv1G195600.1	0	0	0	0	0.0141251	0	0	0	0	0.0104211	0	0	0	0	0	0.0095813	0	0	0	0	0	0	7.82135e-10	0.00949298
TRITD7Av1G053330.1	0	0	0	0	0	0	0	0	0	0.0262151	0	0	0	0	0	0	0.0163841	0	0	0.0590624	0.037431	0	0	0
TRITD3Bv1G128880.1	0.539672	0.553195	1.21501	0.924888	1.33785	1.30242	0.834631	0.684097	1.04835	0.757677	1.16064	2.63139	0.58004	1.15941	1.08284	0.634585	0.673503	0.736285	0.61573	0.63949	0.446579	0.142452	0.677927	0.753074
TRITD3Av1G241170.10	0	0	0.433218	2.16841	2.39451	1.01931	2.30541	1.20937	0.782834	3.48259	1.98665	3.34651	0.0631076	0.756681	1.37988	1.20792	0.896259	1.8725	1.69492	0.696874	0	0.0941833	0	0.00281516
TRITD3Av1G241170.8	0.0101149	0	0	0	0	0	0	0.0732359	0	0.022937	0	0.195589	0	0.205567	0	0	0	0	0.0496226	0	0	0	0	0
TRITD3Av1G241170.5	5.06141	5.79759	5.02357	9.91468	8.5128	5.75459	7.88579	12.5867	13.7712	11.8282	9.67073	9.00688	7.36581	6.56176	6.36077	5.35201	7.35547	7.95839	6.18422	5.35313	4.08751	4.70139	5.3241	4.59373
TRITD3Av1G241170.7	0	0	0	0	0	0	0	0.118881	0	0	5.0373e-08	0	0	0	0	0	0	0	0	0	0	1.36357e-08	0	0.144349
TRITD3Av1G241170.6	0	0	0	0	0	0	6.66912e-08	0	0	9.25827e-09	0	8.87297e-09	0	0.592774	0.026063	0	0	0	0	0	3.96122e-08	0.173587	0	3.37735e-06
TRITD3Av1G241170.3	0	0	0	0	0	0	0	0.047642	0	0.112894	0.0314762	0	0	0	0.0163457	0	0	0.0641141	0	0	0	0	0	0.0564834
TRITD3Av1G241170.2	6.89602	12.2501	11.4176	8.7808	11.5068	6.16157	4.97643	7.65559	9.81421	6.50508	8.65561	7.6984	6.0266	6.83223	9.53043	5.72941	6.25088	6.47047	5.87388	5.35669	4.49285	5.49505	3.15014	4.11131
TRITD3Av1G241170.1	0	0	0	0	0	0	0	0	0	0	0	0	0	0	0	0	0	0	0	0	0	0	0	0
TRITD3Av1G241170.9	0	0	0	0	0	0	0	0.204792	0.000142459	0	0	0	0	0	0	0	0	0	0	0	0.0850562	0	0.158281	0
TRITD3Av1G241170.4	0	0	0.0194127	0.0605479	0.15427	0	0.147927	0.0492058	0	0.0840708	0.0708323	0.152727	0.0472864	0.0725404	0.0597116	0.174654	0	0	0	0.0787548	0.0890671	0	0	0.0360397
TRITD4Av1G215650.4	0.240936	0.258451	0	0.183347	0.398397	0.389528	1.07389	0.559188	0.120798	0.343283	0.373569	1.56988	0.462797	0.474978	0.513904	0.597732	0.352733	0.583218	0.141914	0.180349	0.027252	0.0372365	0.0976705	0.194275
TRITD4Av1G215650.3	6.26479	7.05653	8.63229	8.56195	7.81164	6.8152	6.38163	7.09196	7.68754	4.42575	2.86398	9.32132	4.39945	4.3233	5.25233	3.11003	3.48292	4.56396	3.39195	2.04719	2.24015	1.75707	1.77656	3.94736
TRITD4Av1G215650.2	14.8751	21.8771	14.0104	17.6303	21.5245	17.0755	19.1857	14.2218	16.3582	15.4461	10.8803	17.5966	10.9933	11.6622	12.7591	8.45301	10.3161	9.52129	9.56618	7.07525	5.07262	6.43465	5.94537	6.70235
TRITD4Av1G215650.1	20.8581	15.1573	8.99326	20.9076	27.9795	23.3533	64.8957	55.0485	49.1416	43.6452	40.5751	85.0403	39.0711	50.3027	47.4357	31.2281	33.5879	29.1795	27.6443	19.9698	19.3438	26.5632	27.6481	26.0332
TRITD2Bv1G223190.1	0	0	0	0	0	0	0	0	0	0	0	0	0	0	0	0	0	0	0	0	0	0	0	0
TRITD2Bv1G243450.2	0.339139	1.12044	5.60027	0.2522	0.243744	0.436009	0.0303649	0.156695	0.136196	0.142979	0.260795	0.519991	0.0871647	0.131646	0.0314908	0.0954288	0.0731724	0.437829	0.146416	1.1414	0.100637	0.0137924	0.27498	0
TRITD2Bv1G243450.1	0.359903	0.395129	3.09855	0.318942	0.879488	0.238862	0.212022	0.12654	0.148421	0.178649	0.056904	0.709762	0	0.926418	0.111467	0	0.299135	0.10707	0.0610708	1.79102	0.97435	0.0167281	0.199159	0.0689457
TRITD2Bv1G064710.1	0.308621	6.07562	5.58517	0.345093	6.40921	5.35695	3.11271	2.47644	2.33679	0.193819	4.18032	2.05399	3.8448	0.175137	3.45808	2.85445	0.0991423	0.169325	2.26358	3.00684	0.147743	1.96632	0.0979334	1.26415
TRITD2Bv1G064710.2	5.22731	8.5303e-06	0.0176837	6.26148	1.02812	0.594588	1.85605	4.29171	4.12208	5.34964	0.23051	3.8124	0.000265248	3.78144	0.813188	0.445409	3.10734	3.61698	1.50428	0.0128152	2.59924	0.412537	2.17624	1.25432
TRITD7Av1G068860.3	0.0374119	0	0	0.0406247	0	0.135811	0	0.0901131	0	0	0	0	0	0	0.0357111	0	0	0	0	0	0	0	0	0
TRITD7Av1G068860.7	0.000126792	0	0	0	0.00138116	0	0.00820653	0.00111018	0.000429182	0	0.00046057	0.0338306	0	0	0	0.000193673	0	0	0	0	0	0	0	0
TRITD7Av1G068860.1	0.0521054	0	0	0	0.232104	0	0.137876	0.0543526	0.0824862	0	0.0386452	0.156657	0	0	0	0.0159366	0	0	0	0	0	0	0	0
TRITD7Av1G068860.8	0.206003	1.52038	2.89004	1.37834	0.386052	0.583044	0.998518	0.434089	0.309958	1.07275	0.283293	1.00814	0.126148	0.605349	0.624913	0.0992033	0.311008	0.529702	0.351283	0.262547	0.543543	0.335117	0.266316	0.35198
TRITD7Av1G068860.2	4.10246	7.48942	5.24572	6.01651	6.11089	4.05005	3.35342	2.91945	4.53905	2.0109	2.1298	1.67403	1.2507	1.2291	1.54052	0.893262	0.848939	1.22751	0.93795	1.0676	0.941627	0.832064	0.669028	0.534136
TRITD7Av1G068860.6	0.0145023	0.0187876	0	0.00845011	0.0101994	0	0.00759754	0.00989114	0.00876805	0	0	0.00911949	0.00778736	0	0	0	0.0100776	0	0	0	0.00754081	0	0	0.0113714
TRITD7Av1G068860.4	0	0	0	0	0	0	0	0	0	0	0	0	0	0	0	0	0	0	0	0.155633	0	0	0	0
TRITD7Av1G068860.5	0	0	0	0	0	0	0	0	0	0	0	0	0	0	0	0	0	0	0	0	0	0	0	0
TRITD5Bv1G219730.3	0	0.104991	0	0	0	0	0	0	0	0	0	0.0220419	0	0	0	0	0	0	0	0	0	0	0.0250367	0
TRITD5Bv1G219730.5	0	0	0	0	0	0	0	0.0393909	0	0	0	0	0	0	0	0.0154245	0	0	0	0.0182961	0	0	0	0
TRITD5Bv1G219730.4	0.0419768	0	0.0438912	0.0246308	0	0.01556	0	0.0645818	0	0	0.0442202	0.0832973	0.0198187	0.0640806	0	0	0	0	0	0.0621177	0.137856	0	0	0.0183021
TRITD5Bv1G219730.1	0.0144485	0	0	0	0.0743028	0	0	0.190425	0	0.0596961	0.0678314	0	0	0	0.0852294	0.0190308	0.174959	0	0	0.100276	0	0.0301911	0.0278954	0
TRITD5Bv1G219730.2	9.10611	11.2068	10.5481	16.3744	14.5212	10.9908	11.9173	19.9049	19.4738	19.083	14.0555	15.7221	13.5651	15.3911	13.9998	11.2815	11.5181	14.5068	12.6581	10.1353	7.19674	7.03049	8.11023	7.90081
TRITD4Av1G036710.2	0	0.247604	0	0	0	0	0	0	0	0	0	0	0	0	0	0	0	0	0	0	0.0536656	0	0	0
TRITD4Av1G036710.3	1.59748	1.96978	1.90363	5.81276	5.13001	3.87286	3.55487	11.3119	8.75497	15.9779	15.8855	8.7003	5.3713	11.544	6.16864	7.30258	7.903	13.5445	8.89849	11.1286	5.95172	5.21455	17.0326	4.32338
TRITD4Av1G036710.1	1.47617	2.08144	1.89875	0	0	0.197827	0	0	0	0	0	0	1.13801	0	0	7.98975e-10	0	0	0	0	1.4906	0.588937	0	0.859972
TRITD4Av1G036710.4	0	0	0	0	0.0617369	0	0	0	0	0	0	0	0	0	0.0633254	0	0.27031	0.0484224	0	0.0384552	0	0	0	0
TRITD4Av1G023280.2	0.028714	0.140026	0.133469	2.78384e-05	0.179931	0	0.160459	0.592746	0.190164	0.356874	0.250943	0.171612	0	0.238614	0.213181	0.25672	0.350367	0.299613	0	0	0.347056	0.0317325	0.176678	0.0831264
TRITD4Av1G023280.4	0.131539	0	0.388432	0.205231	0.343826	0.0383499	0.32952	0.728114	0.274204	0.468211	0.441269	0.266255	0.0635556	0.207033	0.226296	0.497942	0.295492	0.434355	0.507132	0.324217	0.252208	0.294639	0.0704291	0.0418931
TRITD4Av1G023280.3	0	0	0	0	0	0	0	0	0.0569413	0	0	0	0	0.0754928	0	0	0	0.0357853	0	0	0.0334738	0	0.000255994	0.110213
TRITD4Av1G023280.1	3.24185e-05	0	0.355195	0.4867	0.0629079	0.0979225	0.299012	0.439854	0.201104	0.170813	0.0571611	0.233326	0.0817586	0	0	0.00718017	1.27396e-10	0	0.184564	0.18669	0.0626454	0.0713892	0.00111312	0
TRITD3Bv1G231970.3	0	0	0	0	0	0	0	0	0	0	0	0	0	0	0	0	0	0	0	0	0	0	0	0
TRITD3Bv1G231970.2	0	5.72708e-05	0	0.103869	0	0	0	0	0	0	0	0	0	0	0	5.39704e-06	0.242964	0	0	0.280785	0	0	0	0
TRITD3Bv1G231970.1	2.28614	3.49982	3.06359	3.51157	3.3689	2.54848	1.78921	2.47439	2.78747	2.35255	1.65172	2.47064	1.1974	1.87934	1.78542	1.17859	1.27434	1.99207	1.21799	1.37301	1.08963	1.03996	1.2549	0.932166
TRITD3Bv1G231970.4	0.0467601	0.087548	0	0.0543998	0.0645558	0	0	0.0410556	0	0.0702381	0.145773	0.186813	0.269408	0.192746	0.50815	0.0309483	0.0986234	0.121703	0.238104	0.192598	0.217763	0.103393	0.0463616	0.156424
TRITD3Bv1G231970.6	0	0	0	0	0.0841386	0	0	0	0	0	0	2.015	0.241828	0	0	0.100158	0	0	0	0	0.138277	0	0	0
TRITD3Bv1G231970.5	0.390392	0.160348	0.154519	0.272262	0.155428	0	0.087926	0.393068	0.297893	0.193677	0.0756658	0.236112	0.287248	0.303489	0.17699	0.196843	0.102809	0.217636	0.137201	0.225033	0.187455	0.043988	0.0309309	0.0254492
TRITD2Av1G178160.1	0.0636857	0.186636	0.557944	0.148533	0.343383	0.0677423	0.20301	0	0	0.0383357	0	0.0435129	0	0.171622	0.0888371	0	0	0	0	0.130156	0.0474357	0	0	0
TRITD5Av1G229380.3	0.106976	0.212835	0.100743	0.127044	0.133813	0	0.571298	0.255204	0.0814226	0.211336	0.056814	0.0737306	0.310562	0.210412	0.140105	0.254247	0.408447	0	3.44064e-05	0.313813	0.111944	0.045789	0.1126	0.0423025
TRITD5Av1G229380.4	0.059892	0.168497	0	0.173433	0.328739	0.30784	0	1.74005e-08	0.156674	0.122237	0.299731	0.126735	0	0	0	0.0251645	0.0391073	0.154474	0.549982	0.25365	0	0	0	0
TRITD5Av1G229380.5	0.0739059	0.0381074	0.00892842	0.219061	0.142784	0.231235	0.177765	0.411438	0.300817	0.434094	0.38379	0.831813	0.383955	0.295759	0.523282	0.232185	0.0678846	0.535611	0.187517	0.234839	0.308681	0.295666	0.371723	0.228866
TRITD5Av1G229380.1	6.50181	9.31941	8.39444	8.98528	10.0376	9.32795	13.1823	11.0073	9.83638	10.2125	7.57999	17.9124	8.10579	11.8529	11.3479	12.508	12.6995	9.90559	10.9837	15.2293	12.9994	7.76535	11.8808	10.34
TRITD5Av1G229380.2	2.05876	2.12646	1.76038	1.74072	3.25565	2.82123	4.46293	2.74276	2.68014	3.35522	3.00507	7.97798	2.09623	3.09997	4.01459	2.52653	3.03391	2.95551	2.65619	2.78264	5.32521	2.17737	2.66187	2.24748
TRITD3Av1G021080.1	0.077271	0.0308781	0.162571	0.0255613	0.0604011	0.054529	0.0100621	0.0726106	0	0.0845884	0.0534065	0.150278	0.0240537	0.106517	0.034945	0.116712	0.0211114	0.0126998	0.00631534	0.00856061	0.0246172	0.0646941	0.0632072	0.00978176
TRITD3Av1G021080.2	0.0204041	0.0411587	0.0737699	0.0965919	0.00760729	0	0.0155143	0.0539886	0.0204051	0	0	0.0636951	0	0	0	0.0279237	0.0361235	0.0583215	0.0348128	0.0593921	0.0328841	0.016531	0	0.0149905
TRITD5Bv1G116700.4	0.0194272	0	0.0536044	0.0784973	0.0336098	0.0629436	0.022312	0.0802448	0.0469881	0.020258	0.0188447	0.115275	0	0.242707	0.1614	0.0794062	0.163784	0	0.116127	0.0397389	0.176172	0.12281	0	0.0676701
TRITD5Bv1G116700.1	0.511985	0.692098	0.855982	0.666176	1.12763	0.938289	1.47972	1.43151	1.02945	1.74632	1.37803	1.81572	1.50235	2.0697	1.55438	1.68126	2.08235	1.87494	1.68013	1.85936	1.73155	2.12253	2.46737	1.93979
TRITD5Bv1G116700.3	0	0	0	0	0	0	0	0	0	0	0	0	0	0	0	0	0	0	0.0431898	0	0	0	0	0
TRITD5Bv1G116700.2	0.085429	0	0	0	0	0	0.0624171	0	0.0202814	0	0	0.226114	0	0	0.0792855	0.0225475	0.0221569	0	0.101421	0.0877715	0.0185778	0.112339	0.021242	0.0430147
TRITD3Av1G002330.1	0	0	0	0	0	0	0	0	0	0	0	0	0	0	0	0	0	0	0	0	0	0	0	0
TRITD2Av1G084310.3	0.144609	0.0522676	0.0416677	0.034256	0	0.0274564	0.322385	0.17158	0.140132	0.0664551	0.117992	0	0.338675	0.116176	0.195264	0.0684114	0.183277	0.0403468	0.0770612	0.0286605	0.221003	0	0.0787092	0.0619635
TRITD2Av1G084310.2	0.73939	0.43386	0.754441	1.38376	0.928244	1.02627	2.48332	0.867637	0.701822	1.1743	0.837463	4.05197	0.665511	1.47208	1.74467	1.51849	1.62353	1.17653	0.874839	0.889567	1.15327	0.62682	1.26819	0.904016
TRITD2Av1G084310.1	39.4432	50.9707	49.2696	65.626	66.2773	54.3151	67.2113	67.9025	69.2534	63.8407	59.2497	51.2098	39.6644	57.696	47.5806	37.503	40.7737	44.7921	36.0446	36.2456	27.9401	26.7112	31.3077	25.1494
TRITD3Av1G262270.2	0	0.0100493	0	0	0	0	0.0203817	0.00800652	0	0	0	0	0	0	0	0	0	0	0	0	0	0	0	0
TRITD3Av1G262270.1	0.00973695	0	0.0246788	0.0295138	0.0114429	0	0	0	0.0111789	0	0	0	0.00379362	0	0	0	0	0	0	0	0	0	0	0
TRITD3Av1G259120.1	0	0	0.101723	0	0.0120259	0	0	0	0.00426478	0	0	0	0.03589	0	0	0.129385	0	0	0	0.00280876	0	0	0	0.054893
TRITD3Av1G259120.2	0.135639	0.234553	0	0.0217642	0.0683235	0.122258	0.0881967	0.0244798	0.0335211	0	0	0.0925646	0	0	0	0	0	0	0	0.0297052	0	0.0150246	0.027621	0
TRITD1Av1G018240.1	0	0	0	0.098704	0	0	0	0	0	0	0	0	0	0	0	0	0	0	0	0	0	0	0	0
TRITD4Bv1G177070.2	0	0	0.0769816	0	0	0	0.0964648	0.123457	4.2275e-10	0	0	0	0.0201596	0.0460035	0	0.0280498	0	0	0	0.00988924	0	0	0	0
TRITD4Bv1G177070.1	0.15765	0.239582	0.132974	0.208903	0.216526	0.150796	0.0495758	0.0164378	0.1999	0.0780781	0.131387	0.216574	0.0131939	0.015697	0.04835	0	0.0846956	0.0996244	0.02332	0.0698945	0.0471178	0.038176	0.134231	0.0903707
TRITD4Av1G205130.1	0	0	0	0	0	0	0	0	0	0	0	0	0	0	0	0	0	0	0	0	0	0	0	0
TRITD3Bv1G283390.1	0	0.0676485	0	0.0309345	0	0	0	0	0	0	0	0	0	0.00705031	0	0	0	0	0	0	0	0	0	0
TRITD2Av1G230110.1	0	0.0593024	0.117956	0	0.0127976	0	0	0.0123754	0.0611027	0.0234842	0	0.0117123	0.0221537	0.213738	0.0392384	0.0231027	0.0439719	0	0	0.180612	0.0551143	0.0303925	0.0698444	0.0142804
TRITD1Av1G187150.1	14.9584	9.56542	21.5939	20.6262	26.9019	16.5452	31.3458	40.467	32.4181	42.0494	44.7839	139.695	47.6594	43.5648	63.604	52.9269	35.1092	38.4822	26.2711	31.8342	38.1501	18.9449	26.0174	22.1525
TRITD7Bv1G201650.1	0.3826	0.896426	0.817083	0.5821	0.814946	0.270955	0.386414	0.475975	0.581627	0.490509	0.294931	0.505709	0.201779	0.261682	0.244771	0.224739	0.152087	0.416506	0.223984	0.295354	0.270754	0.0676617	0.202548	0.15293
TRITD7Bv1G201650.3	0	0	0	0	0	0	0	0	0	0	0	0	0	0	0	0	0	0	0	0	0	0	0	0
TRITD7Bv1G201650.2	0.169713	0.0854428	0	0.317553	0.237306	0.441571	0.163433	0.178188	0.163524	0.18138	0.178021	0.120822	0.125726	0.0777258	0.0404319	0.0357348	0.0452981	0.291256	0.0288323	0.0327889	0.0797416	0.0156431	0.0719062	0.0587789
TRITD1Av1G129110.2	0	0	0	0	0	0	0	0	0	0	0	0	0	0	0	0	0	0	0	0	0	0	0	0
TRITD1Av1G129110.1	0	0.473913	0.268133	0	0	0.258967	0.0767941	0	0	0	0	0	0	0	0.057044	0	0.11072	0	0	0	0	0	0.847351	0.117129
TRITD1Av1G129110.7	0	0	0	0	0	0	0	0	0	0.109456	0	0	0.0695918	0	0	0	0	0	0	0	0	0	0	0
TRITD1Av1G129110.6	0	0	0	0	0	0	0	0	0	0	0	0	0	0	0	0	0	0	0	0	0	0	0.146326	0
TRITD1Av1G129110.3	0	0	0	0	0	0	0	0	0	0	0	0	0	0	0	0	0	0	0	0	0	0	0	0
TRITD1Av1G129110.5	0	0	0	0	0	0	0	0	0	0	0	0	0	0	0	0	0	0	0	0	0	0	0	0
TRITD1Av1G129110.4	0.234116	0.168498	0.748322	0.254726	0.530937	0	0.135621	0.601936	0.460591	0.76773	0.909013	0.458326	0.466789	0.621272	0.280108	0.616268	0.776882	1.00638	0.808676	2.4948	1.97407	5.84179	5.45685	3.42373
TRITD4Bv1G200280.3	0	0	0	0	0	0	0	0	0	0	0	0	0	0	0	0	0	0	0	0	0	0	0	0
TRITD4Bv1G200280.4	0	0	0	0	0	0	0	0	0	0	0	0	0	0	0	0	0	0	0	0	0.0203875	0	0	0
TRITD4Bv1G200280.1	0	0	0	0	0	0	0	0	0	0	0	0	0	0	0	0	0	0	0	0	0	0	0	0
TRITD4Bv1G200280.5	0	0	0	0	0	0	0	0	0	0	0	0	0	0	0	0	0	0	0	0	0	0	0	0
TRITD4Bv1G200280.2	0	0	0	0	0	0	0	0	0	0	0	0	0	0	0	0	0	0	0	0	0	0	0	0
TRITD6Av1G015720.3	1.01387	1.96857	1.65956	2.34312	2.1274	1.77593	1.3957	1.86086	2.0053	1.72998	1.52949	1.40572	0.728589	0.931188	1.04325	0.548236	0.857466	1.22867	0.679428	0.781671	0.490621	0.471282	0.582487	0.583001
TRITD6Av1G015720.2	0	0	0	0	0	0	0	0	0	0	0	0	0	0	0	0	0	0	0	0	0	0	0	0
TRITD6Av1G015720.1	0.156277	0	0.388236	0.116053	0.0312234	0.116689	0.239837	0.0959505	0.0302514	0	0	0	0	0.0855135	0.0317521	0	0	0	0	0.0225292	0	0.101401	0	0.0513552
TRITD4Av1G257270.1	0	0	0	0.447356	9.32049e-10	1.13437	0.40498	1.0748	1.1994	0.892783	2.04071	1.24457	0.207752	1.50641	1.96954e-06	0	1.23565	0.000105815	0.619958	0	0	0	0	0.0381147
TRITD4Av1G257270.3	0	0	0	0	0	0	0	0	0	0	0	0	0	0	0	0	0	0	0	0	0	0	0	0
TRITD4Av1G257270.4	7.58538	12.9931	10.3984	10.3372	9.45136	8.10061	9.51768	4.98163	6.10854	4.99677	3.64124	7.3412	3.36428	4.68306	4.73842	3.65562	2.50475	3.7979	2.60672	3.22274	2.90288	2.73703	2.39852	2.47387
TRITD4Av1G257270.2	0.0225243	0.103495	0.224196	0.0309998	0	0	0.0146991	0.0377711	0.035667	0.05288	0.0778602	0.190756	0.015472	0	0	0	0.0229587	0	0	0	0	0	0	0
TRITD5Bv1G195670.1	0.65974	2.01687	4.0717	1.88505	5.99179	3.11125	7.22357	12.9805	10.0256	14.0865	14.4258	23.0485	5.66251	15.9676	15.4399	15.1848	11.6164	8.1682	10.1066	6.63744	3.552	7.6623	4.53191	4.96741
TRITD6Bv1G152180.1	0	0	0	0	0	0	0	0.018648	0	0.0115354	0.0129558	0.117358	0.0368353	0.024482	0.0572323	0.0720986	0.0644093	0.0346439	0.0551105	0	0	0	0	0.0106602
TRITD1Av1G025760.3	0.19203	0.256823	0.281644	0	0.14063	0	0.0652263	0.0797139	0.0315367	0.0532483	0	0.0446136	0	0	0	0	0	0	0.00737959	0.0105049	0	0	0.0245578	0
TRITD1Av1G025760.1	0	0.0453884	0	0.0246042	0.0154963	0.0343484	0.0836811	0.0317097	0.0304305	0.0287824	0	0.10856	0	0.0701407	0.0301146	0.0115622	0	0	0.0172168	0.0269664	0.0110317	0.0156444	0	0
TRITD1Av1G025760.2	0.0483316	0	0	0.215025	0.0682805	0.0840803	0	0	0.0670423	0	0	0	0.00823132	0	0	0.00862842	0	0.0426666	0	0	0.112689	0	0	0
TRITD4Av1G059020.1	0	0	0	0	0	0	0	0	0	0	0	0	0	0	0	0	0	0	0	0	0	0	0	0
TRITD6Av1G218990.1	0	0	0	0	0	0	0	0	0	0	0	0	0	0	0	0	0	0	0	0	0	0	0	0
TRITD7Av1G096490.1	0.325476	0.246575	0.738596	0.520742	0.273939	0.433481	0.455436	0.235346	0.417905	0.198721	0	0.227633	0	0.0860917	0	7.16813e-05	0.0602278	0.25727	0.180793	0.077919	0.149024	0.0685748	0.0617139	0
TRITD7Av1G096490.2	0.359865	0.319296	0.216611	0.184311	0.512677	0.294841	0.0431022	0.128981	0.144383	0.0461962	0.185363	0.117808	0.0928865	0.0663024	0.0871034	0.0400614	0.0847962	0.150427	0	0.0790843	0.0227271	0.0263154	0.0897182	0.0747639
TRITD4Av1G200700.2	0	0	0	0	0	0	0	0	0	0	0	0	0	0	0	0	0	0	0	0	0	0	0	0
TRITD4Av1G200700.1	0	0	0	0	0	0	0	0	0	0	0	0	0	0	0	0	0	0	0	0	0	0	0	0
TRITD4Av1G200700.4	0	0	0	0	0	0	0	0	0	0	0	0	0	0	0	0	0	0	0	0	0	0	0	0
TRITD4Av1G200700.3	0	0	0	0	0	0	0	0	0	0	0	0	0	0	0	0	0	0	0	0	0	0	0	0
TRITD6Bv1G044770.1	0	0	0	0	0	0	0	0	0	0	0	0	0	0	0	0	0	0	0	0	0	0	0	0
TRITD2Av1G080350.1	0.241	0.648792	0.509981	0.739054	0.505215	0.745331	0.805881	0.638715	0.271053	0.784777	0.602091	3.72499	0.621332	1.14369	1.55183	0.860225	0.964378	1.09532	0.495077	1.2095	0.825238	0.714414	1.11404	0.735569
TRITD2Bv1G241420.1	0	0	0	0	0	0.0698496	0	0	0	0	0	0	0	0.0548348	0	0	0.0425051	0	0	0.0905713	0	0.0217963	0.0962239	0.0203678
TRITD4Bv1G171010.3	0	0	0	0	0	0	0	0	0	0	0	0	0	0	0	0	0	0	0	0	0.0412663	0	0	0
TRITD4Bv1G171010.1	0	0	0	0	0	0	0	0	0	0	0	0	0	0	0	0	0	0	0	0	0	0	0	0
TRITD4Bv1G171010.2	0	0	0	0	0	0	0	0	0	0	0	0	0	0	0	0	0	0	0	0	0	0	0	0
TRITD4Av1G144390.1	0.0198898	0	0	0.0300438	0	0	0.00540242	0.00692882	0	0.0128913	0.137667	0.0250634	0	0.0479276	0.00711478	0	0.0560221	0.108433	0.00769697	0	0.0172285	0	0	0
TRITD1Av1G136130.1	0	0	0	0	0	0	0	0	0	0	0	0	0	0	0	0	0	0	0	0	0	0	0.0226195	0
TRITD4Av1G240190.1	5.01502	5.47108	5.62646	8.52008	10.33	6.56571	6.38449	7.1758	8.17338	5.40433	4.63099	4.9276	2.80206	4.41583	3.0142	3.47014	3.13448	4.54816	3.52792	3.52432	2.6141	2.23845	1.87407	2.13209
TRITD6Bv1G203160.1	0.951001	3.44522	6.84191	0.207792	0.547418	0.517701	0.0665568	0.205079	0	0.271258	0.926868	0	0.416383	0.0807808	0	0	0	0.084164	0	0	0	0	0	0
TRITD3Av1G169930.3	0	0.0209011	0	0.0318744	0.00741239	0.043614	0	0.0513675	0	0	0	0	0	0	0	0	0	0	0	0.0188266	0	0.00889107	0	0.0210099
TRITD3Av1G169930.1	0	1.09678e-06	0	5.1599e-06	9.97452e-07	0	0	0	0	0	0	0	0	0	0	0	0	0	0	0	0	3.62134e-06	0	0
TRITD3Av1G169930.2	0	0	0	0	0	0	0.04627	0	0	0	0	0	0	0	0	0	0	0	0.0281847	0	0	0	0	0
TRITD1Bv1G207880.1	0	0	0	0.0421003	0.0174873	0	0	0	0	0	0	0	0	0	0	0	0	0	0	0	0	0	0	0
TRITD1Bv1G207880.2	0	0.0175519	0	0	0	0	0	0	0	0	0	0	0	0	0	0	0	0	0	0	0	0.00893998	0	0
TRITD3Av1G237770.9	0	0	0	0	0	0	0	0	0	0	0	0	0	0	0	0	0	0	0	0.018167	0	0	0.0810727	0
TRITD3Av1G237770.3	0	0	0	0	0	0	0	0	0	0	0	0	0	0	0	0	0	0	0	0	0.0798535	0	0.193629	0
TRITD3Av1G237770.2	0	0	0	0	0	0	0	0	0	0	0	0	0	0	0	0	0	0	0	0	0	0	0	0
TRITD3Av1G237770.5	0	0	0	0	0	0	0	0	0	0	0	0	0	0	0	0	0	0	0	0	0	0.0345382	0	0
TRITD3Av1G237770.7	0	0	0	0	0	0	0	0	0	0	0	0	0	0	0	0	0	0	0	0	0	0	0	0
TRITD3Av1G237770.6	0	0	0	0	0	0	0	0	0	0	0	0	0	0	0	0	0	0	0	0	0.0655202	0	0.196986	0.0129497
TRITD3Av1G237770.1	0	0	0	0	0	0	0	0	0	0	0	0	0	0	0	0	0	0	0	0	0	0	0	0
TRITD3Av1G237770.4	0	0	0	0	0	0	0	0	0	0	0	0	0	0	0	0	0	0	0	0	0	9.4833e-09	3.28407e-08	0
TRITD3Av1G237770.10	0	0	0	0	0	0	0	0	0	0	0	0	0	0	0	0	0	0	0	0	0	0	0	0
TRITD3Av1G237770.8	0	0	0	0	0	0	0	0	0	0	0	0	0	0	0	0	0	0	0	0.018167	0	0	0.0810727	0
TRITD2Bv1G029440.1	0	0	0	0	0	0	0	0	0	0	0	0	0	0	0	0	0	0	0	0	0	0	0	0
TRITD2Bv1G029440.3	0	0.111144	0	0	0	0	0.0433493	0	0	0	7.03021e-10	0	0	0	0	0	0	0	0	0	0	0	0	0
TRITD2Bv1G029440.2	0.150705	3.18068e-10	0.510448	0.544704	0.584045	0.423283	0.764959	1.17567	0.800811	1.33315	0.86358	1.31184	0.630597	0.835515	0.754263	0.300944	0.522509	1.3835	0.816513	0.841033	0.581389	0.417846	0.437933	0.368448
TRITD2Bv1G029440.5	0	0.0914504	0.242376	0	0	0	0	0	0	0	0	0	0	0	6.25392e-08	0	0	0	0	0	0	0	0	0
TRITD2Bv1G029440.4	0	0	0	0	0	0	0	0	0	0	0	0	0	0	0	0	0	0	0	0	0	0	0	0
TRITD7Bv1G135630.1	0	0	0	0	0	0	0	0	0	0	0	0	0	0	0	0	0	0	0	0	0	0	0	0
TRITD6Av1G104310.4	0	0	0	0	0	0	0	0	0	0	0	0	0	0	0	0	0	0	0	0	0	0	0	0
TRITD6Av1G104310.3	0	0	0	0	0	0	0	0	0	0	0	0	0	0	0	0	0	0	0	0	0	0	0	0
TRITD6Av1G104310.2	0	0	0	0	0	0	0	0	0	0	0	0	0	0	0	0	0	0	0	0	0	0	0	0
TRITD6Av1G104310.1	0	0	0	0	0	0	0	0	0	0	0	0	0	0	0	0	0	0	0	0	0	0	0	0
TRITD3Av1G203460.1	0.414968	0.620383	0.704857	0.529031	0.578627	0	0.489659	0.624615	0.643217	0.719848	1.07357	2.06225	1.18122	0.80633	1.84642	1.58013	2.08227	3.56374	2.24426	3.82358	1.88101	1.22747	1.5662	2.35199
TRITD3Av1G203460.2	0	0	0	0	0	0.297914	0	0	0	0	0	0.0455277	0.0294751	0.0909374	0	0.0534684	0.0540659	0.0517895	0.0342777	0	0.119922	0.206337	0	0.100855
TRITD6Av1G156460.9	0	0	0	0	0	0	0	0	0	0	0	0	0	0	0	0	0	0	0	0	0	0	0	0
TRITD6Av1G156460.11	0	0	0	0	0.0888045	0	0	0	0.0501007	0.128809	0.0574206	0	0	0	0	0.0723738	0	0	0	0.0479829	0	0	0	0
TRITD6Av1G156460.8	0.740317	1.16783	0.899833	1.23192	1.21026	1.04814	1.21135	2.14405	1.73033	2.14346	1.88594	2.45431	2.28836	2.43773	2.14526	2.07247	2.01953	1.70402	1.72243	1.58596	1.45326	0.988454	0.912372	1.35879
TRITD6Av1G156460.6	0	0.0620657	0.0998073	0.156009	0	0	0.124405	0	0.169697	0.00220573	0.190527	0	7.35212e-06	0	0	4.98271e-08	0	0.000996997	8.17157e-06	0.000226959	3.16741e-07	0.00171121	0	7.53265e-10
TRITD6Av1G156460.1	0.090622	0	0	0.179164	0.214083	0	0.529955	0.261986	0.279334	0.448641	0.284584	1.16123	0.315542	0.406837	0.656842	0.500872	0.209968	0.382578	0.345406	0.153911	0.225697	0.0287746	0.213719	0.107136
TRITD6Av1G156460.15	0.073761	0	0	0	0	0	0.0119649	0	0	0	0	0.0547673	0	0	0	0	0.0234749	0	0	0.0151761	0.0225531	0	0	0
TRITD6Av1G156460.5	0.142428	0	1.03695e-09	0.204741	0.714965	0	0.56826	1.37965	0.927	1.64087	1.23538	1.77283	0.612672	1.7502	1.22781	0.94983	1.20289	0.863258	1.34065	1.00301	0.708383	0.861434	0.839716	0.958374
TRITD6Av1G156460.3	0	0	0	0	0	0	0	0	0	0	0	0	0	0	0	0	0	0	0	0	0	0	0	0.0122315
TRITD6Av1G156460.7	0	0	0	0	0	0	0.152186	0	0	0	0	0	0	0	0	0.0881784	0	0	0	0	0.119612	0	0	0
TRITD6Av1G156460.13	0.285725	1.64856	1.20416	0.211799	1.28506	0	0.421476	0.100899	0.788156	3.19031e-10	0.890739	0.930345	0.28204	1.02457	1.09411	0.615725	0.268309	0.0342023	0.553907	0.130298	0	0.127197	0.2354	0.052863
TRITD6Av1G156460.14	0.1571	0.535584	1.52387	0.38047	0.303279	0.447427	0.321487	0	5.37982e-10	0	0	0	0	0	0	0	0.0249644	0	0	0	0.161155	0	0.0537178	0
TRITD6Av1G156460.10	0.83086	0.343331	0.873844	2.20005	0.639285	1.15132	0.922507	1.50955	0.991327	1.26143	0.323816	1.71431e-10	0.654236	1.89046e-07	3.69361e-07	2.19968e-07	0.890925	0.997856	4.11956e-07	0.514144	0.308468	6.8065e-09	0.189861	0.119504
TRITD6Av1G156460.4	0	0	0	0	0	0	0	0	0	0	0	0	0	0	0	0	0	0	0	0	0	1.13437e-10	0	0
TRITD6Av1G156460.2	0	0	0	0.125156	0	0	0	0	0	0	0	0	0	0	0	0	0	0	0	0	0	0	0	0.0432352
TRITD6Av1G156460.12	0	0	0	0	0	0	0	0	0	0	0	0	0	0	0	0	0	0	0.00362758	0	0	0	0	0.0461773
TRITD7Bv1G063510.3	0.012516	0	0.0729407	0.0588134	0.0458486	0.0673837	0.00554835	0.0678597	0.0640845	0.108786	0.127721	0.055456	0.0640746	0.0565374	0.0576696	0	0.00956769	0.0806541	0.0827169	0.0313321	0	0.0468022	0	0
TRITD7Bv1G063510.1	0	0	0	0	0.064667	0	0	0	0.120798	0	0.0375807	0.181932	0	0	0.0880922	0	0	0.0511352	0	0.139769	0	0	0	0
TRITD7Bv1G063510.2	3.55046	4.09248	3.39284	4.49521	4.63897	2.66487	2.95905	3.86383	4.31156	3.21403	3.45612	2.5852	2.42699	2.42746	1.90254	1.25728	1.70458	1.86896	1.41502	2.32822	1.91956	0.851672	1.29741	0.916331
TRITD6Bv1G159560.1	1.91828	3.73598	3.02004	2.47081	1.81661	2.53702	0.750932	0.547208	0.658021	0.156031	0.162253	0.218695	0.121499	0.06757	0.197976	0.162842	0.102069	0.0766866	0.195978	0.37104	0.206487	0.0914024	0.2435	0.140625
TRITD3Av1G271210.1	0	0	0	0	0	0	0	0	0	0	0	0	0	0	0	0	0	0	0	0	0	0	0	0
TRITD4Av1G252960.1	0	0	0	0	0	0	0	0	0	0	0	0	0	0	0	0	0	0	0	0	0	0	0	0
TRITD6Av1G226330.5	0	0	0	0	0	0	0	0	0	0	0	0	0	0	0	0	0	0	0	0	0	0	0	0
TRITD6Av1G226330.2	0	0	0	0	0	0	0	0	0	0	0	0	0	0	0	0	0	0	0	0	0	0	0	0
TRITD6Av1G226330.4	0	0	0	0	0	0	0	0	0	0	0	0	0	0	0	0	0	0	0	0	0	0	0	0
TRITD6Av1G226330.3	0	9.12153e-06	0	0.00010052	6.09829e-05	0.000121021	2.21048e-05	0	5.18162e-05	8.39057e-06	0	7.90846e-06	1.69715e-05	0	0	0	0	0	0	6.59554e-05	0	0	3.83736e-05	1.06977e-05
TRITD6Av1G226330.6	0.0991326	0.0157933	0.3382	0.0718466	0.0501381	0.0856891	0.0172214	0.0278299	0.0419267	0.0154491	0	0.0149251	0.0234086	0.0983286	0	0	0.0702834	0.104348	0.0492417	0.0522223	0.0634821	0	0.0430874	0.00634671
TRITD6Av1G226330.1	0	0	0.00578568	0	0	0	0	0	0.0132946	0	0.00635057	0	0	0	0	0	0	0.00773043	0	0	0	0.0147344	0	0
TRITD3Bv1G152600.1	0	0	0	0	0	0	0	0	0.0823407	0	0.192982	0.06176	0	0	0	0	0.0495752	0.0712736	0.0501031	0.0439783	0	0	0	0
TRITD3Bv1G152600.2	1.23463	1.7489	1.84554	1.89378	1.53666	1.4401	1.35663	1.9863	1.85687	1.63972	1.15681	1.58618	1.17015	1.89374	1.33675	1.03652	1.19378	1.50614	1.59557	1.16358	0.804036	0.833661	1.04764	0.954378
TRITD3Bv1G152600.3	0.0496015	0.171583	0	0.112798	0.218664	0.0277266	0.219134	0.243941	0.0779355	0.221725	0.290974	0.398684	0.0256804	0.0159657	0.125927	0.261141	0.16151	0.211908	0.0684134	0.171086	0.0715599	0.0680954	0.115794	0.0411794
TRITD1Bv1G093980.3	0	0	0.0315837	0	0	0	0	0	0	0	0	0	0	0	0	0	0	0	0	0	0	0	0	0
TRITD1Bv1G093980.1	2.85216	4.50139	4.3296	5.1636	5.12142	3.47762	4.88076	3.71634	4.56439	4.28435	3.29507	4.6442	3.06466	3.89815	3.85887	3.06183	3.22231	3.45021	3.66955	3.08998	2.54425	3.49501	4.00884	3.3872
TRITD1Bv1G093980.2	0	0	0	0	0	0	0	0	0	0	0	0	0	0	0	0	0	0	0	0	0	0	0	0
TRITD3Bv1G110110.1	0	0	0	0	0	0	0	0	0	0	0	0	0	0	0	0	0	0	0	0	0	0	0	0
TRITD7Bv1G057210.2	0.0376271	0	0.127718	0.00910474	0	0.120157	0.024547	0	0.0822067	0	0	0.215866	0	0	0	0	0	0.0152146	0	0	0.100077	0	0	0
TRITD7Bv1G057210.1	0	0.0593682	0	0	0.0530881	0	0	0.0941612	0	0.236454	0.250115	0.0956375	0.0808287	0.630852	0.294483	0.569282	0.127158	0.425387	0.343074	0.505683	0.127683	0.887612	0.229508	0.209501
TRITD1Bv1G107230.1	0.0661748	0.102823	0.231929	0.460663	0.708725	1.23725	1.47475	12.5289	3.6339	32.8456	32.4742	14.8104	36.4645	20.6421	21.0639	24.7043	32.7075	32.9139	32.5849	30.1691	19.7335	54.3805	35.6783	35.8227
TRITD3Bv1G270040.1	3.55074	5.05526	4.26513	5.95551	4.95247	3.80204	2.673	4.0017	4.94089	2.6967	1.90472	1.35757	1.41108	1.62567	1.37006	1.06426	1.20143	2.24911	1.59993	2.02378	1.69016	1.23918	1.71536	1.4833
TRITD7Bv1G134170.1	0.0129353	0	0.0235507	0.0226824	0	0	0	0	0.0299296	0	0	0	0	0	0	0	0	0	0	0	0	0	0.0143812	0
TRITD1Av1G034270.1	0.632309	0.462695	0.19342	0.66931	1.19136	0.550761	0.743897	0.854058	0.96599	0.926347	0.921546	2.461	0.650617	0.835796	0.850374	0.372467	0.501249	0.443402	0.452526	0.51589	0.187486	0.245702	0.265666	0.380538
TRITD2Av1G201780.1	0.198223	0.33623	0.49606	0.0316677	0.183974	0.276954	0.0142812	0.0521334	0.0173638	0	0	0.0515512	0	0	0	0	0	0	0	0	0	0	0	0
TRITD4Av1G024890.2	0	0	0	0	0	0	0	0	0	0	0	0	0.340099	0	0.616418	0.0191345	0.0436916	0.548287	1.45996	3.84484	0.540614	2.05958	1.97688	2.33133
TRITD4Av1G024890.1	0	0	0	0	0	0	0	0	0	0	0	0	0.193741	0	0	0.164705	0	0.104388	0.521146	1.1794	0.746244	0.455675	0.780703	0.24308
TRITD6Bv1G175140.1	0.0197254	0	0	0.00954427	0	0	0	0.0498456	0.0269143	0.0307589	0.126565	0.148557	0.0139824	0.0163047	0.0169382	0.00491762	0.0381417	0.0430989	0.0183725	0.0141896	0.0496145	0.0400942	0.134857	0.0284657
TRITD3Av1G002130.1	0.2222	0	0	0.280721	0.107518	0	0	0.0683294	0.105242	0.0840553	0	0	0.0465936	0	0.156248	0.174573	0.0203347	0	0.172025	0.105534	0	0	0	0.133695
TRITD6Av1G217330.1	0.496582	0.76399	1.65344	0.3038	0.385642	0.330545	0.555575	2.94294	1.44264	3.604	2.62126	5.74111	2.39264	3.73505	3.69921	2.4563	2.67686	4.44712	3.59468	4.12286	3.6856	2.28811	2.54026	2.08017
TRITD6Av1G217330.2	0	0	0.0901104	0	0.567857	2.97015e-06	0	0	0	0	0	2.97052e-07	0	4.17183e-09	3.71068e-08	0	0.0119265	0.257787	0.145907	0	0	0	0.138137	0.46692
TRITD5Av1G255970.8	0	0	0	0	0	0	0	0	0	0	0	0	0	0	0	0	0	0.00973874	0	0	0	0	0	0
TRITD5Av1G255970.11	0	0	0	0	0	0	0	0	0	0	0	0	0	0	0	0	0	0	0	0	0	0	0	0
TRITD5Av1G255970.4	0	0	0	0.0250247	0	0	0	0	0	0.0831689	0	0	0	0.0422569	0.0667621	0	0	0.0386035	0	2.96345e-06	0	0	0	0
TRITD5Av1G255970.9	0	0	0	0	0	0	0	0	0	0	0	0	0	0	0	0	0	0	0	0	0	0	0	0
TRITD5Av1G255970.3	0	0	0.0117697	0.00943689	0	0	0	0	0	0	0.0597382	2.04653e-06	0.0120957	0	0	0.0181185	0.0038451	0	0	0	0	0	0	0.00621705
TRITD5Av1G255970.10	0	0	0.029371	0.0120316	0.110732	0	0.040015	0	0.0458024	0	0.011746	0.0514434	0.0260266	0.0338085	0.0109026	0	0	0	0	0.0590524	0.0785237	0	0	0
TRITD5Av1G255970.1	0.0260918	0.0784292	0.194666	0.0391923	0.0780601	0	0.0234059	0.149842	0.0777606	0.194023	0.078242	0.161966	0.0743485	0.089348	0.0666734	0.0162705	0.0195742	0.049973	0.0540595	0.114085	0.0773701	0	0.0892284	0.00760481
TRITD5Av1G255970.5	0	0	0	0.0578386	0	0	0.0993022	0.190256	0.113354	0.00249395	0	0.0374427	0	0	0.00818132	0	0.0351424	0	0	0.0427338	0.253435	0	0	0
TRITD5Av1G255970.6	0	0	0	0	0	0	0	0	0	0	0	0	0	0	0	0	0	0	0	0.0255253	0	0	0	0
TRITD5Av1G255970.2	0.0382696	0.165654	0.227396	0.00943689	0.0642763	0	0.232206	0.00114514	0.00494307	0.000873862	0.0597382	0.194738	0.0120957	0	0	0.0181185	0.0038451	0	0	0.217172	0.0279069	0	0	0.00621705
TRITD5Av1G255970.7	0	0	0	0	0	0.0558955	0.0491252	0.0253718	0.0209804	0	0.0123015	0	0	0	0	0	0	0	0	0	0	0	0	0
TRITD7Bv1G070330.2	0.703222	0.758393	1.49448	0.511113	0.722385	0.624943	0.225379	0.268136	0.337144	0.321736	0.184341	0.489972	0.312639	0.578008	0.666257	0.395353	0.768069	0.76728	0.549328	0.583856	0.677861	0.158637	0.830407	0.393667
TRITD7Bv1G070330.1	0.462968	0.560408	1.23563	0.396452	0.573308	0.829694	0.212551	0.0927353	0.209833	0.122253	0.121573	0	0.121874	0.145787	0.204546	0	0.352738	0.222913	0.228574	0.152008	0.100347	0	0.357695	0.125452
TRITD6Bv1G194030.1	0	0	0	0	0	0	0	0	0	0	0	0	0	0	0	0	0	0	0	0	0	0	0	0
TRITD1Bv1G050350.10	0.133617	0.0442094	0.209009	0.462777	0.306427	0.126554	0.0921314	0.214963	0.285797	0.247377	0.11178	0.206621	0.0403883	0.0360508	0	0.288738	0.0425316	0.0872876	0	0.0497466	0	0.136681	0.0200697	0.0509231
TRITD1Bv1G050350.7	0.216998	0.187446	0.313397	0.23363	0.1134	0.0561935	0.04407	0.223657	0.177344	0.18297	0.0997869	0	0.129537	0	0.122483	0.0435612	0.102124	0.0327308	0.0322289	0	0.0527887	0	0	0.0487233
TRITD1Bv1G050350.16	0	0	0	0.0229379	0	0.180304	0.0186567	0	0	0.0870711	0	0.0840958	0	0	0	0	0.141906	0	0.0382342	0.035717	0.0766364	0	0.0600834	0
TRITD1Bv1G050350.6	0	0	0	0	0	0	0	0	0	0	0	0	0	0	0	0	0	0	0	0	0	4.28477e-11	0	0
TRITD1Bv1G050350.12	0.0164224	0	0	0	0.0192126	0	0	0	0	0	0	0	0.015135	0	0	0	0.0215201	0	0	0	0	0	0	0
TRITD1Bv1G050350.3	0	6.20744e-05	1.49356e-08	0	0	0	0.029924	0	0	0	0	0	0	0	0	0	0	0	0	0	0	0	0	0
TRITD1Bv1G050350.13	0	0	0	0	0	0	0	0	0	0	0	0	0	0	0	0	0	0	0	0	0	0	0	0
TRITD1Bv1G050350.11	0	0	0	0.0310808	0	0	0	0	0	0.0223774	0	0	0	0	0	0	0	0	0	0	0.0164691	0	0	0
TRITD1Bv1G050350.9	1.02204	1.02212	0.759978	0.624357	0.984928	0.954285	0.257881	1.34096	0.99148	1.08947	0.665321	0.683099	0.395389	0.529697	0.287259	0.306061	0.400981	0.739286	0.843687	0.811814	0.484216	0.300406	0.152462	0.609579
TRITD1Bv1G050350.2	1.25481	7.36266	5.28669	0.00342283	1.23888	0.0248643	1.89422	0.000920291	0.134336	0.00191794	0.000368997	0.112028	0.000490255	0.0414709	0.0768033	0.0503949	8.86862e-06	0.00418714	7.86611e-06	0.00593674	1.14577	0.00276372	0.00258281	0.0530083
TRITD1Bv1G050350.4	4.06354	0.696282	2.93537	9.21119	8.56338	6.0105	2.74152	4.78227	5.12453	5.29881	3.57412	3.14381	3.58722	5.41209	4.24785	4.34895	3.47654	4.80519	4.05057	2.71337	0.857657	2.3045	2.30708	2.09915
TRITD1Bv1G050350.1	1.44413	2.10293	1.32035	2.09683	1.5763	1.63197	0.900243	2.66351	2.38896	1.76861	1.03867	1.05824	1.04881	0.993565	1.27823	0.600779	0.801295	1.00349	1.16651	1.04808	1.40199	1.20635	0.4838	0.661811
TRITD1Bv1G050350.8	4.23025	1.66814	0.915596	5.88748	5.32365	6.11177	5.36382	12.9045	11.5674	9.61883	6.88366	3.61565	6.22747	4.51936	3.78051	3.09376	3.44974	6.13877	5.16528	5.66541	4.85049	2.71117	2.35463	2.79004
TRITD1Bv1G050350.15	0	0	0	0	0	0	0	0	0	0	0	0	0	0.037949	0	0	0	0	0	0	0	0	0	0
TRITD1Bv1G050350.14	0	0	0	0	0	0	0	0	0	0	0	0	0	0	0	0	0	0	0	0	0	0	0	0
TRITD1Bv1G050350.5	3.50472e-09	2.34854	1.53342	1.81956	1.20944	0.292512	0	0	3.48798e-06	2.70936e-06	0	0	0	0.554296	0.161016	0.000694062	2.63297e-08	3.62981e-06	3.50294e-10	0	7.55008e-10	0.0653306	0.000397757	0
TRITD5Av1G218140.5	0.373152	1.01525	0.271199	0.531875	0.705502	0.394296	0.248104	0	0.144164	0.166883	0.0342932	0	0.229475	0	0.401882	0	0	0	0.170491	0	0.234343	0.305106	0	0.0184243
TRITD5Av1G218140.1	0.38491	0.445834	0.727586	0.754145	0.591018	0.619876	0.523017	1.02587	0.602724	0.785969	0.589007	1.48428	0.348644	0.865617	0.448969	0.680641	0.6954	0.652442	0.537248	0.809755	0.523289	0.700932	1.02585	0.802814
TRITD5Av1G218140.6	0.0539196	0	0.108225	0.0737148	0	0.0940034	0	0.0767232	0.0441654	0.0554557	0.224031	0.082661	0	0.0265285	0.0864	0.105724	0	0.0741453	0	0.0327059	0	0.0937546	0.119399	0.102193
TRITD5Av1G218140.2	0	0	0	0	0	0.00275786	0.00231945	0.00221916	0.0047406	0	0.00226112	0	0.000516058	0	0	0.000332945	0	0.00300542	0	0.00132809	0	0.00249059	0	0
TRITD5Av1G218140.4	0	0.100213	0.0313779	0.0128672	0.0259361	0	0	0	0.0281746	0.0358724	0.0584952	0	0	0.025435	0	0.00772131	0	0	0	0.00981011	0.0144002	0.0136784	0.0133765	0
TRITD5Av1G218140.3	0.0325501	0.0411178	0.127365	0.0928379	0	0.0375758	0.032998	0.025247	0.068989	0.0657824	0.0389087	0.067499	0.00910881	0	0.0476678	0.00585832	0.0324953	0.0479624	0	0.0192473	0	0.0263349	0.0882113	0.0490254
TRITD5Bv1G182220.1	0.143201	0	0	0	0	0	0.625504	0	0	0	0	0	0	0	0	0	0	0	0	0	0	0	0	0
TRITD7Bv1G000820.4	0	0	0	0	0.00268843	0	0	0	0	0	0	0	0.00223182	0	0	0	0	0	0	0	0	0	0	0.00772698
TRITD7Bv1G000820.3	0	0	0	0	0	0	0	0	0	0	0	0	0	0	0	0	0	0	0	0	0	0	0	0
TRITD7Bv1G000820.1	0	0	0	6.98753e-05	0	0	0	0.000118026	0	0	0	0	0	0	0	0	0	0	0	0	0	0	0	0
TRITD7Bv1G000820.5	0	0	0	0	0	0	0	0	0	0	0	0	0	0	0	0	0	0	0	0.0188055	0	0	0	0
TRITD7Bv1G000820.2	0	0	0	0.00655311	0	0	0	0.00749468	0	0	0	0	0	0	0	0	0	0	0	0	0	0	0	0
TRITD7Bv1G207510.1	0	0	0	0	0	0	0	0	0	0	0	0	0	0	0	0	0	0	0	0	0	0	0	0
TRITD1Av1G065240.1	0	0	0.812996	0	0	0	0	0	0	0	0	0	0	0	0	0.536508	0.0685119	0	0.199705	0.0861974	0.119322	0.106707	0.0989192	0.0098234
TRITD2Bv1G242190.2	7.92317e-07	0	8.85815e-08	4.57749e-07	1.69379e-06	2.45747e-07	1.88476e-06	0	1.97719e-06	3.21885e-07	5.7665e-07	3.3081e-07	5.56028e-07	1.78169e-07	5.88018e-07	9.95929e-08	7.90413e-08	3.29975e-07	2.18733e-06	5.84243e-07	2.31346e-07	0	0	0
TRITD2Bv1G242190.1	0.0329008	0.120867	0.00770752	0.0238166	0.110755	0.013626	0.114273	0.0362554	0.115458	0.0764748	0.0766172	0.100115	0.102313	0.0181071	0.0282354	0.0165107	0.0317155	0.0306551	0.060841	0.0310456	0.0154452	0	0	0
TRITD1Bv1G022770.3	0.0721751	0.237341	0.156732	0.579257	0.661577	0.355917	0.922626	0.70542	0.981493	1.02734	0.934933	0.301783	0.143738	0.302812	0.101114	0	0.0114433	0.189905	0	0	0	0	0	0
TRITD1Bv1G022770.1	0.201533	0.151521	1.09181	0.179511	0.182404	0.0157797	0.0316767	0.1755	0.10754	0.0949954	0.0868338	0	0	0.164541	0.0428561	0.0384562	0.0982173	0.114716	0.0452093	0.0168327	0	0	0	0
TRITD1Bv1G022770.4	0.441173	0.420296	0.303487	0	0.15774	0.255791	0.205827	0	0	0.127646	0.0245366	0.696344	0	0	0	0.00794622	0	0	0.0293193	0.0525106	0.0065167	0	0	0
TRITD1Bv1G022770.2	0	0	0	0	0.0260874	0	0.0169289	0	0.0295187	0	0	0	0	0	0	0	0.0451176	0	0	0	0.0231624	0	0	0
TRITD5Bv1G155750.2	0.93237	1.57053	1.58317	1.47212	2.59156	2.28089	3.53028	0.822539	1.34304	0.851382	0.871595	1.65825	0.765691	0.545421	0.81922	0.165574	0.312678	0.59853	0.147236	0.573677	0.320664	0.104413	0.445423	0.0780503
TRITD5Bv1G155750.1	916.919	1107.63	1033.38	856.745	921.973	999.226	1027.91	491.711	737.122	350.725	354.179	435.485	221.304	274.209	255.293	128.631	136.7	200.683	146.36	154.42	147.711	119.36	100.684	67.36
TRITD6Av1G096930.1	0	0	0	0	0	0	0	0	0	0	0	0	0	0	0	0	0	0	0	0	0	0	0	0
TRITD3Bv1G219050.1	0.280408	0	1.00127	0	0.211241	0	0.875301	0	0	0.438146	0	0.342584	0.00121291	0.0828252	0.38278	0.244662	0	0	0.0798194	0.0539031	0	0.123794	0	0
TRITD3Bv1G219050.3	0	0	0	0	0	0	0	0	0	0	0	0	0	0	0	0	0	0	0	0	0	0	0	0
TRITD3Bv1G219050.2	1.33154	2.2718	1.88109	1.75958	2.02323	1.85334	1.08682	1.23811	1.99035	1.13418	1.14859	1.32043	1.0222	1.11005	0.722885	0.54559	0.658481	1.34718	0.556042	0.84236	0.838664	0.481357	0.490578	0.456435
TRITD6Bv1G045680.1	0.114533	0.249713	0.322314	0.0824923	0.0958705	0.275176	0.0495657	0.121958	0.121247	0.42394	0	0.0591671	0.098135	0.39302	0.327286	0.276303	0.366011	0.370084	0.0870768	0.236096	0.763152	0.0565795	0.329692	0.0883393
TRITD3Av1G177390.2	0	0.065665	0	0	0	0	0	0.0693489	0	0	0	0.0507552	0	0	0	0	0	0	0	0	0	0	0	0
TRITD3Av1G177390.1	7.42653	8.40939	7.66294	12.6713	14.7626	7.72203	8.08979	10.4734	12.6793	8.04758	4.66511	5.75883	4.28666	5.61117	5.5811	3.36277	2.36784	4.53853	3.71352	5.52817	3.33225	1.02579	1.81055	1.05373
TRITD3Av1G177390.3	9.10985	11.6923	9.40842	11.8809	14.1029	8.53139	8.4343	10.6723	11.8825	7.84733	4.86171	6.48185	3.73793	5.89486	4.69531	3.43603	2.69065	5.32794	3.62926	5.00745	4.1464	1.41234	1.69927	1.34127
TRITD1Av1G183560.1	9.09644	14.1619	12.0597	12.8555	12.3531	12.0431	12.5859	8.77357	11.55	5.55789	5.79251	7.2933	3.82544	4.75298	4.30804	2.76631	2.31226	3.8695	3.34877	2.56982	1.69533	2.73772	1.81655	1.73544
TRITD6Av1G036770.1	0	0	0	0	0	0	0	0	0	0	0	0	0	0	0	0	0	0	0	0	0	0	0	0
TRITD2Bv1G096760.1	7.94314	13.9588	13.1148	14.6744	13.0892	8.93424	8.63995	9.04885	11.9649	8.54841	7.6866	5.18407	4.70365	5.20986	4.79729	2.2031	2.68316	6.8607	4.88117	4.47458	3.76344	3.05595	2.4695	2.6445
TRITD3Bv1G269560.1	0	0	0	0	0	0	0	0	0	0	0	0	0	0	0	0	0	0	0	0	0	0	0	0
TRITD4Bv1G119370.1	0.0298094	0	0	0	0	0	0	0.0131006	0	0	0	0	0	0.0267193	0	0	0	0	0	0	0.011786	0	0.0148187	0
TRITD4Bv1G200050.1	0	0	0	0	0	0	0	0	0	0	0	0.0142411	0	0	0	0	0	0	0	0	0	0	0	0
TRITD4Bv1G200050.4	0	0	0	0	0	0	0	0	0	0	0	0	0	0	0	0	0	0	0	0	0	0	0	0
TRITD4Bv1G200050.3	0	0	0	0	0	0	0	0	0	0	0	0	0	0	0	0	0	0	0	0	0	0	0	0
TRITD4Bv1G200050.2	0	0	0	0	0	0	0	0	0	0	0	0	0	0	0	0	0	0	0	0.0358801	0	0	0	0
TRITD7Av1G091630.1	2.06689	3.04025	3.52989	2.65481	3.13	2.77815	3.40726	4.65772	4.12179	4.13676	2.98949	5.70457	2.42957	4.06015	4.08844	3.23263	3.2264	3.42276	3.09986	4.09165	3.4664	1.84441	2.58717	3.07442
TRITD7Av1G091630.2	0.0710462	0.186118	0.0592142	0.397015	0.529992	0.557853	0.563147	0.486839	0.705877	0.827538	0.954968	1.939	0.58779	0.786155	1.58262	1.0352	0.602054	1.25778	0.912867	0.720312	0.760727	0.540713	0.477665	0.563346
TRITD7Av1G091630.3	0.953465	0.130142	0.889019	1.56574	2.1108	1.48738	3.49637	4.22052	4.54142	4.46243	3.91637	13.878	4.2732	8.07775	7.85394	7.1215	7.41405	5.93215	2.44635	4.19543	4.26846	2.26027	3.12206	5.6342
TRITD3Bv1G165020.4	0	0	0	0	0	0	0	0	0	0	0	0	0	0	0	0	0	0	0	0	0	1.98778e-10	0	0
TRITD3Bv1G165020.2	4.35728e-08	0	0.312719	0	0	6.75612e-09	0	0	8.84469e-09	0	0	0	0.0793688	0	0	0	0	0	0	0	0.230075	0	0.137992	0
TRITD3Bv1G165020.3	0.533621	1.29515	0.828014	1.4524	1.92935	1.56851	1.18407	1.47056	1.61199	1.67399	1.54443	2.24933	0.61469	1.63902	1.29663	0.789678	0.985312	0.749016	0.806197	1.00022	0.248283	0.32254	0.193277	0.171574
TRITD3Bv1G165020.1	0.793438	1.03867	0.672652	1.03564	1.16064	0.826439	0.702117	1.07965	1.09033	0.888891	0.625105	1.69027	0.564763	0.835133	0.765795	0.715117	0.615896	0.630328	0.727372	0.541673	0.653882	0.179114	0.174298	0.209488
TRITD6Bv1G216520.1	0	0	0	0	0	0	0	0	0	0	0	0	0	0	0	0	0	0	0	0	0	0	0	0
TRITD1Bv1G006100.2	0.103177	0.11169	0	0.0250886	0.0583233	0	0	0	0.0286377	0.171234	0	0.025509	0	0	0.0590772	0.0787318	0	0.0324269	0.0325567	0.0760452	0	0.0354636	0	0
TRITD1Bv1G006100.1	1.7685	3.62237	2.92309	1.29621	1.76805	1.18413	0.355563	0.171014	0.653259	0	0.0684585	0.257538	0.0665748	0.131186	0.155656	0	0.0520662	0.0779027	0.088007	0.00763378	0.00947629	0.0043636	0.0244018	0.0261689
TRITD2Av1G236670.2	0.272372	0	0.98789	0	0	0.387021	0.276123	0	0.143832	0.504445	0.287165	0.981329	0.101206	0.16806	0.50365	0	0.0970134	0	0.807433	0.096255	0.654749	0	0	3.68346e-09
TRITD2Av1G236670.3	8.90869	11.8007	14.6073	9.11784	9.43941	7.63116	8.27836	8.22896	7.49699	4.92569	4.12663	5.99499	5.00584	5.38592	5.38047	3.52211	3.69871	5.14784	3.67508	4.87165	3.56435	3.53902	4.10098	3.181
TRITD2Av1G236670.1	3.75116	7.54684	4.79657	5.95384	7.52575	4.91361	5.50099	6.89578	7.45363	5.59271	3.34816	5.33956	2.16027	3.66251	3.45115	3.45469	2.82666	4.05675	3.32143	3.70866	1.03209	3.02413	3.16094	1.8575
TRITD5Av1G188210.1	0	0	0	0	0	0	0	0	0	0	0	0.0178526	0	0	0.0100526	0	0	0.0327174	0	0	0	0	0.0108079	0
TRITD5Av1G188210.2	0	0	0	0	0	0	0.0587181	0	0.0341093	0	0	0	0	0	0	0	0	0	0	0	0	0	0	0.0785872
TRITD7Av1G069380.1	0	0	0	0	0	0	0	0	0	0	0	0	0	0	0	0	0	0	0	0	0	0	0	0
TRITD2Bv1G261490.1	1.50677	2.19789	1.73466	2.27571	2.17752	2.11302	2.64633	2.34504	2.62857	2.63082	1.83745	2.70319	1.54268	2.46422	1.60999	1.79053	1.36516	1.70575	1.67377	1.43338	1.28173	1.21553	1.30039	1.21346
TRITD2Bv1G261490.2	0	0	0	0	0	0	0	0	0	0	0	0	0	0	0	0	0	0	0	0	0	0	0	0
TRITD2Av1G026860.1	0	0	0	0	0	0	0	0	0	0	0	0	0	0	0	0	0	0	0	0	0	0	0	0
TRITD5Bv1G248630.1	0.249787	0.346939	0.272486	0.275568	0.496194	0.253486	0.363474	0.227355	0.35626	0.128965	0.14466	0.207274	0.0520116	0.161959	0.0946347	0.0960935	0.0828927	0.195019	0.108426	0.136759	0.104715	0.0249142	0.0856939	0.056035
TRITD3Av1G027040.1	2.01041e-10	1.94803e-10	1.72683e-09	0	0	0	0	0	0	0	0	0	1.74872e-09	0	0	0	0	0	0	0	9.79048e-08	0	0	0
TRITD3Av1G027040.5	0.370367	0	0	0	0	0	0	0	0	0	0	0.0376354	0	0	0	0	0	0	0	0	0	0	0	0
TRITD3Av1G027040.4	0	0	0	0	0	0.0239686	0.0301821	0	0	0	0	0	0	0.0804452	0	0.036491	0	0	0	0	0	0	0	0
TRITD3Av1G027040.3	2.45654	3.20681	3.86546	6.40144	5.357	3.56144	5.671	6.93413	6.65733	7.14103	5.36679	5.30608	4.43395	6.87145	5.01475	4.67453	4.79232	5.9694	5.39162	5.50232	4.09735	4.11853	4.62409	4.2591
TRITD3Av1G027040.2	5.46704e-09	0	2.57579e-08	0	0	0	0	0	0	0	0	0	0	0	0	0	0	0	0	0	4.75439e-09	0	0	0
TRITD3Av1G027040.6	0	0	0	0	0	0.027257	0.0615641	0	0	0.0284874	0.0695203	0.0401278	0	0.138835	0.145191	0	0	0.123723	0.106525	0	0	0	0	0
TRITD3Av1G027040.7	0.828514	0.87493	0	0	0	0.123188	0.0505662	0	0.0470138	0	0	0.152822	0	0	0.0770016	0	0	0	0	0.0863967	0.334223	0	0.139231	0
TRITD3Av1G079680.1	0.00743434	0.0194294	0	0	0.0208357	0	0.0322592	0.0712463	0.0299975	0	0.0324403	0.122926	0	0.0306732	0	0.00934636	0	0.011526	0	0.174462	0.0792052	0	0.148405	0.0292649
TRITD4Av1G118320.2	0.419782	0.450362	0.408358	0.545288	0.523112	0.459424	1.4209	1.61465	1.47316	1.32849	1.21609	1.1929	0.770841	0.688642	0.765149	0.307995	0.560667	1.10204	0.307629	0.689079	0.439338	0.228798	0.49765	0.444204
TRITD4Av1G118320.1	0.902173	0.561793	0.65014	1.51448	2.22852	1.46387	3.49819	3.10967	3.03355	2.99885	1.66798	2.62258	1.67505	2.42772	1.81068	1.61609	1.68868	1.92809	1.88184	1.54377	1.16103	0.969374	0.743987	0.785498
TRITD4Av1G118320.3	1.3141	1.38793	2.23979	0.69839	1.44792	1.30121	1.63071	1.14429	2.48569	0.157667	0.254144	1.01084	0.848921	0.448617	0.601016	1.02848	0.115313	0.828415	0.475871	0.283432	0.102641	0.198656	0.199991	0.265252
TRITD5Bv1G240510.1	0	0	0	0.0254174	0	0	0	0	0	0	0.00766294	0.0132707	0	0.0506914	0	0	0.0253894	0	0	0.268961	0.219319	0.0177301	0.406821	0.0460688
TRITD7Bv1G018000.1	0.150222	0.84152	0.451817	0.847627	1.06323	0.182311	0.326916	1.20195	1.3362	0.74828	0.7243	0.927209	0.44073	0.415566	0.486131	0.530377	0.278112	0.459691	0.349171	0.440646	0.209596	0.136241	0.0629063	0.209404
TRITD7Bv1G119650.1	2.77492	3.22897	3.93494	3.86596	3.5007	3.18022	4.97602	3.51903	3.8429	3.0029	2.82911	5.57876	1.96464	2.73163	2.46702	1.87915	1.54333	2.20907	2.2814	2.47218	1.67581	1.83185	2.67425	1.77398
TRITD3Bv1G065200.1	0	0	0	0	0	0	0	0.046696	0.0419118	0	0	0	0	0	0	0	0	0	0	0.0320104	0	0	0	0.0852075
TRITD3Bv1G065200.4	0	0.368151	0	0.0308791	0.0351205	0	0.0233058	0	0.023245	0	0	0	0	0	0	0	0	0	0.0465245	0	0	0	0	0
TRITD3Bv1G065200.2	0.668825	1.0153	0.929213	0.716232	0.511909	0.352688	0.307223	0.230138	0.234996	0.0787278	0.0879143	0.121607	0.0912409	0.214685	0.130584	0.122918	0.117302	0.167033	0.246268	0.326059	0.160543	0.174707	0.139914	0.187213
TRITD3Bv1G065200.3	0.035735	0.000210671	0.361901	0.0866258	0.0148985	0.154833	0	0.147706	0	0.154459	0.0431192	0.0344321	0	0	0	0	0	0	0.0328796	0	0.158409	0.0859424	0.132314	0
TRITD3Bv1G031940.1	0	0	0	0	0	0	0.0540557	0	0	0	0	0	0.0107129	0	0	0	0	0	0	0	0	0	0	0
TRITD3Bv1G031940.2	0	0	0	0	0	0	0	0	0	0	0.00528269	0	0	0	0	0.00451102	0	0	0	0	0	0	0	0
TRITD2Av1G180800.1	0	0	0	0	0	0	0	0	0	0	0	0	0	0	0	0	0	0	0	0	0	0	0	0
TRITD7Bv1G020850.1	0	0	0	0	0	0	0	0	0	0	0	0	0.0118053	0	0.0213443	0.0248551	0	0	0.0153939	0	0	0.0335588	0	0
TRITD7Bv1G020850.2	0.181675	0.454709	0.290487	0.235728	0.361325	0.205653	0.183003	0.154969	0.15688	0.0747675	0.0452156	0.0390055	0	0.0732359	0	0	0	0.0276364	0	0.0370753	0.015271	0	0.0206209	0
TRITD6Av1G058520.1	1.21044	2.22348	2.12246	1.23671	2.22265	2.00523	1.69818	3.11544	2.19991	3.7737	2.79748	8.03432	3.01417	6.72297	8.6634	9.38696	6.71357	6.6511	7.84364	9.15383	5.27775	7.34267	6.41695	6.94731
TRITD7Av1G160830.1	0	0	0	0	0	0	0	0	0	0	0	0	0	0	0	0	0	0	0	0	0	0	0	0
TRITD7Av1G160830.4	0	0.827609	0	0.0675739	0.0727372	0.177864	0	0	1.26408e-05	0	0.146926	0	0	0	0	0	0	0	0.0817585	0.0667887	0	0.194713	0.0438484	0
TRITD7Av1G160830.2	0.0773037	0	0	0	0.100768	0.0247238	0	0	0	0.0342182	0	0	0	0	0	0	0	0	0	0	0	0	0	0
TRITD7Av1G160830.5	0.0819104	0.066191	0.441539	0.0428413	0.0971672	0.0666048	0.153862	0.101872	0.0907883	0.125076	0	0	0.0377929	0.0483792	0	0	0	0	0	0.0877462	0.0349817	0.0604645	0	0
TRITD7Av1G160830.3	267.712	360.759	326.607	340.742	305.506	275.664	250.153	176.027	251.325	131.767	145.218	108.41	77.0057	85.3349	74.5822	38.44	46.2965	80.4111	53.0853	63.8722	47.3982	53.0944	46.0411	29.6774
TRITD2Bv1G064550.1	48.6924	45.9288	39.5184	44.8667	44.6461	45.8882	58.9216	49.5588	52.5198	42.3256	34.9144	54.4643	32.6779	35.8854	32.2931	29.1545	28.796	27.8149	28.6616	31.0439	38.8101	19.7643	25.183	22.1895
TRITD2Bv1G064550.2	0	0	0	0	0	0	0	0.14328	0.0765266	0.075497	0.249521	0.350878	0.102374	0	0.316777	0	0	0	0	0	0	0	0	0
TRITD1Av1G107530.1	0.0178762	0	0	0	0.16256	0	0	0.0121073	0	0	0	0	0	0	0	0	0	0	0	0	0	0	0	0
TRITD5Bv1G143210.1	0	0	0	0	0	0	0	0	0	0	0	0	0	0	0	0	0	0	0	0	0	0	0	0
TRITD4Bv1G174000.4	2.9817	4.56986	4.59217	3.58273	3.93917	2.37827	3.06749	1.34285	1.69734	1.41368	3.25016	4.35359	2.34992	3.40697	4.34925	0.0439795	3.125	2.91383	1.64908	2.01627	1.62209	1.51802	0.97683	1.65533
TRITD4Bv1G174000.1	2.45177	2.61795	1.78942	5.92052	6.73012	4.6874	6.2952	10.7067	10.6635	9.68022	7.26866	6.51787	6.32922	6.87879	5.87539	5.49346	6.25518	7.56577	6.24813	5.30785	3.65071	4.41838	4.45464	3.98613
TRITD4Bv1G174000.2	0	0	0	0	0	0	0	0	0	0	0	0	0	0	0	0	0	0	0	0	0	0	0	0
TRITD4Bv1G174000.3	1.0187e-05	3.85323e-10	1.0812e-05	1.90435e-06	1.41333e-09	0	1.46059e-05	0.263039	0	0.00352562	0.691616	0	0.314458	1.04345e-09	0	2.73306	4.5716e-06	0.000327419	0	0.00413443	0.000405765	3.76378e-08	0	0
TRITD1Bv1G164200.1	1.39803	2.77439	2.45134	1.51425	2.04104	1.01563	1.219	1.03705	1.43739	1.32014	1.3112	0.938804	0.966237	1.91734	1.38108	0.819492	0.477836	1.13128	0.880825	1.04986	1.12454	0.82505	1.03177	0.739683
TRITD1Bv1G164200.5	1.22061	1.08328	0.560973	2.24493	1.32107	1.58739	1.55797	3.02301	2.34263	3.24133	2.1838	1.31914	1.77399	1.74204	1.01857	1.25892	1.71623	2.01633	1.71244	1.48805	0.98015	0.825393	1.10129	1.04256
TRITD1Bv1G164200.4	5.256e-08	0.189654	0.653438	0.386517	0.717454	0	0.183815	0	0.371368	0	0	0.864231	1.57898e-06	0.111269	0.564332	3.17326e-10	2.87589e-08	0	1.90555e-07	0	0	0.0906953	0.000133448	1.70243e-05
TRITD1Bv1G164200.3	0	0	0	0	0	0.0107383	0	0	0	0	0	0	0	0	0	0	0	0	0	0	0	0	0	0
TRITD1Bv1G164200.7	0	0	0	0	0	0	0	0	0	0	0	0	0	0	0	0	0	0	0	0	0	0	0	0
TRITD1Bv1G164200.8	0	0	0.0210547	0	0.0100576	0	0	0	0	0	0	0	0	0	0	0	0	0	0	0	0	0	0	0
TRITD1Bv1G164200.2	0	0.000132384	0	0.334937	0.000305766	0	0.00236781	0	0	0	0	0	0	4.70733e-06	0	0	0	0	0	0	0	0	0	0
TRITD1Bv1G164200.9	0	0	0	0	0	0	0	0	0	0	0	0	0	0	0	0	0	0.0564835	0	0	0	0	0	0
TRITD1Bv1G164200.6	0	0	0	2.00825e-11	0	0	2.46014e-10	0	0	0	0	0	0	0	0	0	0	0	0	0	0	0	0	0
TRITD6Av1G167650.1	0.185527	0.311494	0.380934	0.295696	0.171695	0.130131	0.250244	0.260311	0.301965	0.273675	0.536448	0.993699	0.520986	0.402415	0.772395	0.416367	0.368898	0.448584	0.395299	0.536053	0.557535	0.301026	0.115568	0.292199
TRITD7Av1G003020.2	0	0	0	0	0	0	0	0	0	0	0	0	0	0	0	0	0.0377036	0	0	0	0	0	0	0
TRITD7Av1G003020.1	0	0	0	0	0	0	0	0	0	0	0	0	0	0	0	0	0	0	0	0	0.0485174	0	0	0
TRITD5Av1G188420.1	0.125012	0.220719	0.130092	0.173505	0.156194	0.162418	0.191197	0.142291	0.0503969	0.120135	0.0472391	0.192286	0.0932873	0.0510114	0.00662539	0.0578111	0.0372748	0.0721663	0.0573906	0.0608021	0.0746108	0.0234666	0.00717744	0.0110962
TRITD1Bv1G151110.2	0	0	0	0	0	0	0	0	0.0567839	0.0461306	0	0.087788	0	1.14378	0	0.637834	0	0.284497	0	0	0	0	0	0
TRITD1Bv1G151110.5	0	0	0	0	0	0	0	0	0	0	0.0669318	0.0876002	0	0	0	0	0	0	0	0.0735329	0	0.0569836	0	0
TRITD1Bv1G151110.3	0	0	0.140879	0	0	0	0	0	0.0481433	0.0665138	0	0	0.0680276	0	0	0	0	0	0	0	0	0	0	0
TRITD1Bv1G151110.1	0	0	0	5.01399e-07	0	0	0	0	0	0	0	0	0	0	0	0	0	0	0	0	1.77091e-06	0	0	0
TRITD1Bv1G151110.4	0	0.0962339	0.0442307	0.0150722	0	0	0	0	0	0.0803476	0	0.364364	0.144808	0.262851	0.128259	0	0.120362	0.0692381	0.11978	0.127986	0.141242	0	0.132819	0.0738236
TRITD3Av1G269160.1	0	0	0	0	0	0.042561	0	0	0.00795958	0.0660646	0.138794	0.178519	0	0	0.031323	0	0	0	0.031346	0.0225216	0	0	0	0
TRITD3Av1G269160.2	0	0	0.0350082	0	0	0.0232411	0	0.0204506	0	0.0415949	0.0304118	0	0.0269208	0.154145	0.0777741	0.112769	0.119896	0.0347492	0.0981939	0.0505499	0.053086	0.324659	0.275268	0.217708
TRITD2Av1G285770.1	5.32414	5.07165	5.11214	3.92705	4.66194	6.82285	6.41583	3.38187	2.99713	2.45104	1.38117	7.00148	2.74914	3.46926	2.76293	2.24758	2.91462	2.66044	1.8002	5.70333	6.48202	6.261	5.78514	6.90333
TRITD7Bv1G023340.1	0.86205	2.22821	2.36793	1.43421	2.22742	2.60692	2.80946	1.76877	1.07044	2.33605	1.39028	2.35601	1.42622	2.54501	0.64279	0.869903	0.889502	1.4167	0.767504	0.65856	2.93146	0.992141	1.5911	0.996976
TRITD2Bv1G054650.1	6.0181	9.56644	10.5216	11.1349	9.35479	10.1727	14.0872	8.54904	9.85912	12.2913	10.8362	29.397	12.7989	12.2572	15.4888	10.2586	11.1524	8.89877	6.87843	6.10127	12.9689	5.7675	4.48023	4.21919
TRITD3Bv1G135350.1	0	0	0.034523	0.00296971	0	0	0	0	0.0133802	0.0329564	0	0	0.0779152	0.0672694	0	0.0567438	0	0.218434	0.191606	0.0221192	0	0.0324075	0	0.0150131
TRITD7Bv1G069660.2	0	0	0	0	0	0	0	0	0	0	0	0	0	0	0	0	0	0	0	0	0	0	0	0.0788135
TRITD7Bv1G069660.3	0	0	2.63793e-07	0	0	0	0	0	0	0	0	0	0.0469632	0.213841	0	0.10239	0	0	0.0140841	0	0.123977	0.230255	0.119778	0.0640628
TRITD7Bv1G069660.1	0.135793	0.31502	0.32701	0.237951	0.182313	0.227316	0.210776	0.340727	0.186782	0.239388	0.279265	0.615267	0.207884	0.351459	0.25752	0.116437	0.188758	0.362297	0.222033	0.475425	0.238756	0.0973087	0.282204	0.0816899
TRITD7Bv1G134550.1	0.0750521	0	0	0	0	0	0	0	0	0	0	0	0	0	0	0	0	0	0	0	0	0	0	0
TRITD4Bv1G018420.4	0	0	0	0	0	0	0	0	0	0	0	0	0	0	0.119196	0	0	0	0	0	0	0	0	0
TRITD4Bv1G018420.3	0.340505	0.179433	0.773599	0.841495	0.447816	0.513098	0.349411	0.23173	0.35912	0.411397	0.095725	0.274748	0	0.0429656	0	0.140172	0.081859	0.195696	0.213311	0.128539	0.301452	0.338794	0.0848798	0.173397
TRITD4Bv1G018420.5	0	0.310281	0	0	0	0	0	0	0	0	0	0	0	0	0	0	0	0	0	0	0	0	0	0
TRITD4Bv1G018420.1	0	0	0	0	0	0	0	0	0	0	0	0	0	0	0	0	0	0	0	0	0	0	0	0
TRITD4Bv1G018420.2	0.0321893	0.339352	0.155318	0.0299767	0.325791	0	0.0474751	0.180112	0.0696148	0.0699084	0.151076	0	0.160878	0.0773149	0.119196	0.107979	0.149715	0.0241157	0	0.120799	0	0	0.0973134	0.20415
TRITD1Av1G056020.10	0.0868399	0.0907466	0.0775609	0	0.0554471	0	0.0651082	0.161287	0.0917123	0.097466	0.139595	0.216494	0	0.117718	0	0.146924	0.189246	0.209554	0.0250132	0.209177	0.185621	0.05625	0.062629	0.0745598
TRITD1Av1G056020.5	0	0	0	0	0	0	0	0	0	0.0127442	0	0	0	0	0	0	0	0	0	0	0	0	0	0
TRITD1Av1G056020.7	0	0	0	0	0	0	0	0	0	0	0	0	0	0	0	0	0	0	0	0	0	0	0	0
TRITD1Av1G056020.11	0	0	0	0	0	0	0	0	0	0	0	0	0	0	0	0	0	0	0	0	0	0	0	0
TRITD1Av1G056020.4	0	0	0	0	0	0	0	0	0	0	0	0	0	0	0	0	0	0	0	0	0	0	0	0
TRITD1Av1G056020.3	0	0	0	0	0	0	0	0	0.0307758	0	0	0	0	0	0	0	0	0	0	0	0	0	3.50591e-06	0
TRITD1Av1G056020.2	0.151847	1.7984	0.418187	0.596369	0.78254	0.377722	0.370414	0.822563	0.518061	0.660555	0.580757	0.609104	0.212018	0.267979	0.0891815	0	0.0714629	0.277143	0.127324	0.090731	0.0732601	0.126275	0.17083	0.0469724
TRITD1Av1G056020.1	3.83705	4.90956	4.45372	3.713	3.64402	3.26704	1.76494	1.05249	2.21975	1.79111	1.1538	1.52069	1.56883	1.92237	1.74904	1.33289	1.33683	1.50815	1.1829	1.29973	1.56187	1.06225	1.15179	1.01467
TRITD1Av1G056020.6	0	0	0	0.0309917	0	0	0	0	0	0	0	0	0	0	0	0	0	0	0	0	0	0	0	0
TRITD1Av1G056020.8	0.0245064	0	0	0.0815144	0.0318451	0	0	0.0556259	0.0564441	0	0	0.0500439	0	0.0160499	0	0.0297566	0	0.0186874	0.0206526	0	0.0251196	0	0.0151694	0.0219074
TRITD1Av1G056020.9	0.0159676	0	0.0717102	0.0218327	0.100951	0.14192	0.306287	0.295169	0.0583224	0.150956	0.165062	0.145932	0.142294	0.388894	0.164315	0.400879	0.0261246	0.0293561	0.0557731	0.238311	0.0340288	0	0.0684997	0
TRITD3Bv1G011060.1	33.3145	34.7106	34.2264	32.5978	30.5569	29.0862	18.094	14.4627	16.2352	10.2181	10.9249	10.566	8.5324	6.59013	7.33542	4.7825	3.96831	7.31922	6.23836	7.08394	8.49673	10.2557	7.14334	6.15719
TRITD6Bv1G014610.21	0	0	0.0485694	0.029245	0.0228743	0.0161227	0.192763	1.16174	1.19543	2.66139	7.13156	1.51184	4.53053	2.19114	3.14944	3.09685	7.78878	2.51361	5.70497	4.9825	4.42916	6.93882	7.87084	6.99677
TRITD6Bv1G014610.5	0.0224658	0	0	18.124	155.341	71.8709	621.254	1616.86	1400.04	3721.57	6712.34	1807.39	5608.83	3506.76	3828.39	4884.45	9456.04	4635.29	5156.56	5970.48	4110.01	8961.52	14108.5	10164.4
TRITD6Bv1G014610.18	0	0	0	0	0.173056	0.0594122	0.69127	2.0355	1.6812	4.72249	11.4862	2.28761	6.28053	4.27721	4.73474	7.71353	11.9925	5.19838	6.18023	8.90056	5.43142	12.3749	13.3662	9.37505
TRITD6Bv1G014610.12	0	0	0	0	0.0220375	0.0469127	0.106839	1.91303	0.933593	2.17737	5.83911	0.56843	2.46338	1.59945	2.11256	2.8109	4.34816	2.40272	3.40653	6.16828	1.08777	7.15131	7.98706	5.09695
TRITD6Bv1G014610.2	0	0	0.0264193	0.907164	35.2114	18.3175	192.082	626.905	535.219	2173.99	3419.86	1035.98	2189.77	2081.04	1957.83	2640.02	4965.22	2547.83	2356.07	2723.27	2082.08	3847.2	6596.02	4068.6
TRITD6Bv1G014610.10	0	0	0	0	0	0.0337757	0.138422	0.899825	0.260976	1.49308	2.22891	2.47104	1.61983	1.83362	3.19731	2.14892	3.54449	3.55334	3.09571	7.42525	1.88288	5.03515	4.57686	5.67638
TRITD6Bv1G014610.6	0	0	0	0.0231669	0	0.000228587	0.905927	0.865895	0.895542	2.87792	5.1869	1.16131	2.52738	3.9093	3.51077	3.99327	10.8956	4.20663	4.11831	3.09935	1.80492	8.67474	13.2187	7.40876
TRITD6Bv1G014610.23	0	8.74569e-08	0	0	0	0.138892	0	0	0	0	0	0	0	0	0	0	0	0.0598919	0	0	0	0	0	0
TRITD6Bv1G014610.24	0	0	0	0	0	0	0	0.0360766	0.127722	0.29675	1.07502	0.177947	0.674844	0.432488	0.292748	0.490327	0.593762	0.172602	0.666127	0.662962	0.102277	0.643171	1.08554	0.806026
TRITD6Bv1G014610.17	0	0	0	0	0.258544	0.0908552	0.501451	2.56237	2.04032	4.81871	11.8595	1.85381	6.73195	4.32178	4.66449	6.2051	12.0209	6.65484	6.56033	10.2688	5.81186	13.3493	14.9499	9.51047
TRITD6Bv1G014610.16	0	0	0	0	0.0894172	0.103431	0.408468	2.14704	1.36593	3.34907	7.07429	0.888019	4.08649	3.07772	3.47306	4.24857	9.78298	4.05329	5.12522	6.69818	2.44348	5.45046	9.20926	6.8779
TRITD6Bv1G014610.22	0	0	0	0	0	0	0.0979406	0.676145	0.593353	2.0232	3.95457	0.584133	1.27642	0.838473	1.10982	1.51886	3.30404	1.40286	2.20056	1.91751	0.635257	3.68405	4.41731	3.01063
TRITD6Bv1G014610.14	0	0	0	0	0.044244	0.0157889	0.165595	1.17724	0.70776	1.31032	3.30709	0.95677	2.64434	0.909345	2.07829	1.6645	3.48796	1.71701	2.19406	4.11512	2.00715	5.21456	5.63084	3.3957
TRITD6Bv1G014610.4	0	0	0	0	0.15607	0.113033	0.719793	4.47107	2.91155	8.84037	13.8947	2.73574	10.3817	5.94677	7.75389	9.68422	15.9137	8.16464	9.01667	18.6039	4.9857	26.2178	17.573	16.6414
TRITD6Bv1G014610.11	0	0	0	0.00328478	0	0	0	0	0	0	0	0	0	0	0	0	0	0	0	0	0	1.7955e-08	0	0
TRITD6Bv1G014610.8	0	0	0	0.483039	2.93399	1.7926	12.0894	44.6851	31.5682	87.0815	153.902	30.0982	68.3712	75.5911	74.8059	109.134	222.429	118.502	124.017	159.894	44.5036	162.357	276.082	168.4
TRITD6Bv1G014610.20	0.0224658	0	0	0.161901	2.99114	1.78857	15.1428	68.7388	39.5752	98.3082	192.419	42.8156	176.584	74.8357	92.7863	93.0923	167.233	123.045	130.597	185.782	75.2321	199.32	207.338	189.928
TRITD6Bv1G014610.25	0	0	0	8.13964	114.196	54.967	424.488	1261.18	1106.59	2838.4	5196.47	1219.67	4006.08	2561.91	2742.45	3462.27	6843.44	3311.71	3705.17	4164.31	2685.53	5534.87	8623.23	6232.76
TRITD6Bv1G014610.15	0	0	0	0.250429	0.29133	0	1.86569	8.73802	5.47879	15.0986	28.3735	2.05641	9.2088	9.71288	14.1103	11.772	34.6752	14.8808	18.7732	30.8734	8.41626	36.7845	33.6641	23.6106
TRITD6Bv1G014610.7	0	0.144592	0	0	0.0936486	0	0.305941	1.46031	0.617972	3.24199	7.12451	1.20607	3.09062	2.07509	2.78748	3.56701	6.78776	3.35631	3.45523	4.79395	1.63397	8.19692	9.84888	6.43886
TRITD6Bv1G014610.3	0	0	0	0	1.17005	3.26601	0.465465	361.808	97.1848	157.985	284.963	9.63811	762.229	33.6659	301.328	72.3448	412.972	250.722	701.035	1267.49	55.7194	1367.07	1410.47	2053.19
TRITD6Bv1G014610.19	0	0	0	0	0	4.0711e-05	0	0	0	0	0	0	0	0	0	0	0	0	0	0	0	0	0	0
TRITD6Bv1G014610.1	0	0.0462517	0	0.390725	16.6617	9.37695	81.1839	260.843	188.374	511.414	701.333	275.354	760.72	462.222	521.899	526.583	664.209	579.925	606.64	720.397	670.93	628.043	730.106	799.228
TRITD6Bv1G014610.9	0	0	0.0309792	0.0544558	0	0.0632936	0.102095	1.02289	0.420379	1.40263	2.36327	0.814072	5.89153	1.4692	1.6944	1.8722	3.75667	2.65993	3.11149	4.86395	3.99048	3.85773	6.37604	4.41452
TRITD6Bv1G014610.13	0	0	0	0.0363854	0.168611	0.0891326	0.153065	1.79096	1.14332	3.38335	8.98521	2.02194	5.95343	2.08792	3.64038	5.34471	7.18186	3.55084	5.86938	6.75731	3.63246	8.38786	9.52956	6.88171
TRITD1Bv1G032950.1	7.25189	11.1599	8.98755	10.7357	9.67001	8.36426	7.20841	5.44674	7.41568	4.91493	4.91138	5.77199	2.9477	4.43771	2.6311	2.24387	2.31456	3.06991	2.54981	3.11579	1.91262	2.48482	2.50036	2.60138
TRITD6Bv1G152320.1	0.434278	1.18277	1.58585	0.882646	1.01612	0.382922	0.478676	0.848572	0.415594	0.996465	0.519917	0.976297	0.596603	0.56777	0.673805	1.07323	0.532795	0.579828	0.887619	0.771674	0.55664	0.371276	0.601107	0.408987
TRITD7Av1G171910.2	0	0	0	0	0	0	0	0	0	0	0	0	0	0	0	0	0	0	0.0591929	0	0	0.206963	0	0
TRITD7Av1G171910.1	0.865656	1.37581	0.903152	0.909905	0.942411	0.834013	0.674008	1.27566	0.895925	1.52163	0.762073	2.5444	1.21788	2.17166	1.89304	1.23156	1.08778	1.59665	1.44774	1.25024	1.73528	2.90005e-09	0.571641	0.362431
TRITD6Bv1G078230.1	1.96422	4.81233	3.06833	3.26449	2.84991	2.92957	3.35213	2.24587	3.07858	2.08577	1.38712	2.20869	0.746528	1.52791	1.17967	0.642357	0.833371	1.11721	0.661532	0.570022	0.377014	0.461784	0.185027	0.144109
TRITD6Bv1G078230.2	2.77793	2.1355	0	1.29325	2.41779	3.23129	0.438149	0.285749	0	0.818218	0.562323	0.80006	0.871206	0.567731	1.51429	0.0365657	0.696724	0.713717	0.743145	0.500558	0.513232	0.016623	0.0798297	0.494075
TRITD4Av1G196010.10	13.8836	21.7163	20.9883	12.3814	13.5043	12.2965	7.5073	7.24634	7.98516	7.40425	10.1903	13.4844	14.6379	7.86387	10.9589	7.56806	8.33773	5.28583	5.62377	6.08937	13.3351	7.42258	10.6001	6.98606
TRITD4Av1G196010.5	0.0625886	0	0.0245283	0.111496	0.0558604	0	0	0	0	0	0	0	0.121175	0.0328649	0	0	0	0	0	0	0.0270781	0	0	0.0180593
TRITD4Av1G196010.8	0.0229547	0	0	0	0	0.0683403	0	0	0	0	0	0	0	0	0	0	0	0	0	0	0	0	0	0
TRITD4Av1G196010.6	0.0170192	0	0	0.021329	0	0	0	0	0	0	0	0	0	0	0	0	0	0	0	0	0	0	0	0
TRITD4Av1G196010.1	0.000810968	0	0	0	0	0	0	0	0	0.0972155	0.0810803	0.0451459	0.202461	0.201597	0.0815315	0.0591064	0.222347	0.0731618	0.171842	0.185089	0	0	0.149269	9.8849e-10
TRITD4Av1G196010.7	0	0	0	0	0.0813777	0	0	0	0	0	0	0	0	0	0	0	0	0	0	0	0.921409	0	0	0
TRITD4Av1G196010.3	6.51912	8.25087	8.23639	11.9063	11.1537	9.63545	9.0799	9.54616	10.8352	9.22597	8.90773	12.0873	6.14119	6.95893	6.41068	4.67629	6.56065	5.90574	5.61132	6.33348	3.97726	6.53786	8.55235	6.54682
TRITD4Av1G196010.4	0	0	0	0	0	0	0.0222116	0	7.89032e-08	0	0	0	0	0	0	0	0	0	0	0	0	0	0	0
TRITD4Av1G196010.2	0.105225	0	0	0	0	0	0	0	0	0	0	0	0	0	0	0.0630069	0	0	0	0	0	0	0	0
TRITD4Av1G196010.9	0	0	0	0	0	0	0	0	0	0	0	0	0	0	0	0	0	0	0	0	0	0	0	0
TRITD3Av1G009910.3	0	0	0	0	0	0	0	0	0	0	0	0	0	0	0	0	0	0	0	0	0	0	0	0
TRITD3Av1G009910.1	0	0	0	0	0	0	0	0	0	0	0	0	0	0	0	0	0	0	0	0.0445778	0	0	0	0
TRITD3Av1G009910.2	0	0	0	0	0	0	0	0	0	0	0	0	0	0	0	0	0	0	0	0	0	0	0	0
TRITD6Av1G189050.1	0	0	0.0775093	0	0	0	0	0	0	0	0	0	0	0	0	0	0	0	0	0	0	0	0	0
TRITD5Bv1G190180.1	0	0	0	0.0248641	0.00275974	0	0.00213093	0.00278869	0	0	0	0	0	0.00269955	0	0	0	0	0	0	0	0	0.0153126	0.00475814
TRITD5Bv1G184650.2	0	0	0	0	0	0	0	0	0	0	0	0	0	0	0	0	0	0	0	0	0	0	0	0
TRITD5Bv1G184650.1	0	0	0	0.0110097	0	0	0	0	0	0	0	0	0	0	0	0.0462053	0	0	0	0.169988	0.143297	0	0.12572	0.0499814
TRITD3Av1G150100.1	0.581597	1.07593	0.76143	0.404397	0.332286	0.574108	0.11138	0.103478	0.129153	0.114791	0.0398266	0.0173677	0.0327749	0.197671	0.107648	0.0343584	0.0989061	0.0531004	0.0737567	0.23367	0.0650956	0.18341	0.557053	0.0540339
TRITD1Bv1G052150.1	0.332926	0.388345	1.64341	5.9933	2.51958	0.988111	6.71555	5.04909	1.95212	5.30133	5.43279	8.92187	9.93074	10.3817	9.20294	13.2575	8.0483	9.5833	8.57978	7.92317	11.0696	6.53818	6.74398	7.71965
TRITD7Bv1G015290.6	0	0.0507201	0	0	0	0	0	0	0	0	0	0	0	0.0287807	0	0.0868215	0	0	0.0289739	0.0675652	0	0	0	0.016508
TRITD7Bv1G015290.4	1.40711	1.64143	1.78996	1.49657	1.36909	1.43742	1.11706	1.10272	0.936011	1.40262	1.14458	4.18186	1.32119	2.41682	2.77832	2.30387	1.97189	3.17754	2.74452	3.32037	2.89428	2.24297	1.64519	2.79933
TRITD7Bv1G015290.5	0.168782	0.298586	0.465722	0.238065	0.186227	0	0.235783	0.203439	0.172178	0.2811	0.165678	0.432683	0.241384	0.20935	0.101174	0.153517	0.0496052	0.173091	0.161846	0.0467081	0.232626	0.132128	0.307087	0.143454
TRITD7Bv1G015290.3	0	0	0	0	0	0	0	0	0	0	0	0	0	0	0	0	0	0	0	0	0	0	0	0
TRITD7Bv1G015290.2	0	0	0	0	0.098183	0.158305	0	0	0	0	0	0	0	0	0.131742	0	0	0	0	0.0963547	0	0.0558387	0.456768	0.211221
TRITD7Bv1G015290.1	0	0	0	0.119383	0	0.076399	1.37344	0	0.0123181	0.374268	0	0.597018	0.591452	0.107642	0.435606	0.374382	0.148182	0	1.32803	0	1.16348	0	0	0
TRITD3Av1G215220.1	0.0277206	0.0793357	0.0787544	0.0811045	0.0282865	0.20889	0.102154	0.0555084	0.0272077	0.0433949	0.136981	0.366745	0.0724208	0.147996	0.115395	0	0	0.0835021	0.072498	0.158466	0.0869211	0.0563443	0.0103487	0.0850033
TRITD3Av1G020590.1	0	0	0	0	0	0	0	0	0	0	0	0	0	0	0	0	0	0	0	0	0	0	0	0
TRITD4Av1G194770.1	0	0.264402	0	0.0687436	0.0319568	0.0717849	0	0	0.0303117	0	0	0.0295836	0	0	0.0327286	0	0.0366011	0	0.0174154	0	0.0141324	0	0	0
TRITD7Bv1G161350.1	0.913534	2.1031	7.54699	2.11558	1.28893	1.09439	0.908487	0.852482	0.748504	1.63542	0.735298	1.0219	0.620191	1.32192	1.3529	1.96992	1.50474	1.62949	1.49728	2.95042	1.04148	3.05454	1.74746	1.22239
TRITD4Bv1G006470.6	0	0	0	0	0	0	0	0	0	0	0	0	0	0	0	0	0	0	0	0	0	0	0	0
TRITD4Bv1G006470.5	0	0	0	0	0	0	0	0	0	0	0	0	0	0	0	0	0	0	0	0	0	0	0	0
TRITD4Bv1G006470.4	0	0	0	0	0	0	0	0	0	0	0	0	0	0	0	0	0	0	0	0	0	0	0	0
TRITD4Bv1G006470.3	0.280318	0.481382	0.50256	0.489411	0.328687	0.299273	0.371367	0.357485	0.425257	0.446074	0.283337	0.901249	0.262893	0.423464	0.470519	0.280694	0.231271	0.318644	0.141216	0.359419	0.271169	0.170167	0.251096	0.209076
TRITD4Bv1G006470.2	0	0	0	0	0	0	0	0	0	0	0	0.0202155	0	0	0.0080268	0	0	0	0	0	0	0	0	0
TRITD4Bv1G006470.1	0	0	0	0	0	0	0	0	0.0124356	0	0	0	0.0326342	0	0	0	0	0	0	0	0	0	0	0
TRITD6Bv1G201170.2	0	0	0	0.0226584	0.00144669	0.0233976	0	0.0561725	0	0.126292	0.0164917	0.57695	0.285155	0.286316	0.241024	0.347842	0.513175	0.785833	0.41477	0.290695	0.514329	0.036934	0	0.0177364
TRITD6Bv1G201170.1	0	0	0	0	0	0	0	1.3893e-06	0	0	0.0521483	0	0.189359	0.321627	0.305741	8.58811e-09	0.405102	0.493082	0.273368	0.14498	0.186911	0	0	0
TRITD6Bv1G201170.5	0	0	0	0	0	0	0	0	0	0.0433025	0	0	0	0.0839064	0.046603	0	0.304671	0	3.91259e-06	0.0597242	0	0	0	0
TRITD6Bv1G201170.4	9.79229e-10	0	0	0.0261136	3.40605e-10	0	2.09265e-10	0.0509159	4.62792e-10	0	0	0.122727	0	0	0	0	0	0	0	0	0	0	0	0
TRITD6Bv1G201170.3	0.0187842	0	0	0	0.0141887	0	0.00754166	0.0582005	0.0190032	0	0	0	0	0.0972097	0	0.189461	0	0	0.0747874	0	0.0328223	0	0	0.00822203
TRITD5Av1G052730.1	5.74425	5.28577	5.62602	5.02795	4.46754	6.03867	3.12015	3.98661	3.91473	2.27265	1.74828	1.81315	1.52444	1.67391	1.53058	0.886833	0.947099	1.9656	0.417389	1.13929	0.645658	0.627436	1.266	0.81268
TRITD5Av1G052730.2	7.07697	12.1054	6.17924	6.44564	5.50357	5.61353	4.35459	3.61806	4.96657	2.00801	3.34241	2.19589	0.94016	1.13725	0.954381	0.449621	0.311033	0.589183	1.13507	1.64184	1.52333	0.598338	0.40695	0.283496
TRITD4Av1G258730.3	0.2407	0	0	0	0.0442606	0.0935005	0.042317	0.079758	0.0863867	0	0	0	0	0.0338995	0.227943	0	0.0842409	0	0	0	0	0	0	0
TRITD4Av1G258730.2	0.0448255	0	0.0453895	0.146879	0	0.297369	0	0.268351	0	0.14756	0.0509662	0.286755	0.12208	0.0557555	0.0608052	0.12693	0.165713	0.0829425	0	0.20258	0.0905966	0.0412844	0	0
TRITD4Av1G258730.1	6.65875	3.45413	5.35378	8.7041	8.45292	5.84229	5.34791	7.92385	8.74383	7.25124	6.41854	6.18019	4.38689	4.28429	4.02777	3.58369	4.06575	5.0378	4.04608	4.77004	4.09313	3.66972	4.04826	4.48349
TRITD4Av1G258730.4	0	4.32047	3.06981	1.46214	0.329325	0	2.89195e-10	0	0	0	0	0	0	0.726829	0.0224329	0	0	0	0	0	0	0	0.295802	0.0122651
TRITD4Av1G184950.2	0	0	0	0	0	0	0	0	0	0	0	0	0	0	0	0	0	0	0	0	0	0	0	0
TRITD4Av1G184950.1	0	0	0	0	0	0	0	0	0	0	0	0	0	0	0	0	0	0	0	0	0	0	0	0
TRITD1Av1G002710.1	0.0433556	0	0	0.113261	0.0202562	0	0	0.0693518	0.0680901	0.0186332	0.0946071	0.128568	0	0.0397551	0.031002	0.0363189	0.0232014	0.0224147	0.0555781	0.0169787	0.0341433	0.169236	0.144346	0.153766
TRITD7Bv1G183760.2	0.0517104	0	0.301556	0.119906	0	0	0	0	0	0	0	0.0707657	0	0	0.0478508	0	0	0.0252267	0.0490294	0	0	0	0	0
TRITD7Bv1G183760.1	0	0	0	0	0.0713475	0	0	0	0	0	0	0	0	0	0	0	0	0	0	0.0920675	0	0.326072	1.01929	0
TRITD7Bv1G183760.3	0.0517104	0	0.301556	0.119906	0	0	0	0	0	0	0	0.0707657	0	0	0	0	0	0.0252267	0.0490294	0	0	0	0	0
TRITD4Bv1G113890.1	0	0.147519	0	0	0	0	0.0472433	0	0	0	0	0.0953404	0	0.0199898	0.0208238	0.0559928	0.0696727	0	0	0	0	0	0	0.0110746
TRITD1Bv1G127970.2	0	0	0	0	0	0	0	0	0	0	0	0	0	0	0	0	0	0	0	0	0	0	0	0
TRITD1Bv1G127970.1	0	0	0	0	0	0	0	0	0	0	0	0	0	0	0	0	0	0	0	0	0	0	0	0
TRITD1Bv1G127970.3	0	0	0	0	0	0	0	0	0	0	0	0	0	0	0	0	0	0	0	0	0	0	0	0
TRITD7Av1G063860.4	0.00826906	0	0	0.0199178	0.0578852	0	0	0	0	0	0.0360605	0	0	0	0	0	0	0	0	0	0	0	0	0
TRITD7Av1G063860.2	0	0	0.0195991	0	0	0	0	0	0	0.0145502	0	0	0	0	0	0.00346998	0	0	0	0	0.00946769	0	0	0
TRITD7Av1G063860.1	0	0	0	0	0	0	0	0	0	0	0	0	0	0	0	0	0	0	0	0	0	0	0	0
TRITD7Av1G063860.3	0	0	0	0	0	0	0	0	0	0	0	0	0	0	0	0	0	0	0	0	0	0	0	0
TRITD7Av1G063860.5	0.00636371	0	0	0	0	0	0	0	0.00859678	0	0	0	0	0	0.00910264	0	0	0	0	0	0	0	0	0
TRITD2Bv1G004200.1	2.3491	0.965215	1.52225	3.57738	4.94642	4.21781	6.99378	5.38422	3.80502	6.88675	4.06806	12.7918	4.4618	6.37933	8.48611	6.46001	4.66622	3.85837	4.41117	3.72199	2.19483	1.64512	1.17197	1.7303
TRITD2Bv1G004200.3	2.66914	1.64769	0.560744	2.5486	3.81597	4.5916	4.69998	3.85148	5.94209	3.64567	3.59965	14.6451	8.19325	3.30297	11.3034	7.06521	2.28713	2.57221	4.83277	2.95306	5.70956	1.75934	1.41023	2.46834
TRITD2Bv1G004200.2	0	0	0	0	0	0	0	0.051544	0	0	0	0	0.0814722	0	0	0	0	0	0	0	0	0	0	0
TRITD2Av1G059970.2	0.066773	0.252061	1.39389	0.12139	0.162878	0.40713	0.0255337	0.219411	0.0935793	0.184941	0.0513382	0.0763197	0.0289431	0.161979	0.151763	0	0.0754072	0.0907456	0.0717195	0.134887	0	0.0776415	0.0714446	0.00908754
TRITD2Av1G059970.1	0.122931	0.198464	0.181196	0.285051	0.196282	0	0	0	0	0.0847456	0	0	0	1.9098e-10	0	0.0147672	0	0	0	0	0.215566	0	0	1.16605e-10
TRITD2Av1G016690.1	0	0	0	0	0	0	0	0	0	0	0	0	0	0	0	0	0	0	0	0.0059323	0	0	0	0
TRITD6Av1G023770.1	3.07396	3.4903	3.37594	3.19221	4.22776	3.57091	2.36212	1.76278	1.22811	1.33276	1.63388	1.18987	0.908415	0.860599	0.922415	1.06672	0.712452	0.928576	0.402737	1.1691	1.04643	0.375665	0.746263	0.456368
TRITD1Bv1G146600.2	45.5995	56.0899	46.3575	61.8346	57.4921	44.3754	40.1762	57.7491	57.2718	47.9178	42.9472	27.598	32.2503	34.6439	32.1183	23.8779	26.8977	35.3003	29.7184	30.4404	26.5299	26.2409	19.7294	19.7714
TRITD1Bv1G146600.1	6.30995e-07	0.997231	5.23254	0.325533	2.3745	0	1.33427	0.291075	0.952376	0.774328	1.09647	3.72839	4.37831	1.49526	2.66655	1.15665	0.666722	0.683772	1.16643	0.57493	0.280249	1.18714	0.098659	1.22957
TRITD1Av1G188050.2	0	0	0	0	0	0	0	0	0	0	0	0.0336663	0	0	0	0	0	0	0	0	0	0	0	0
TRITD1Av1G188050.1	0	0	0	0	0	0	0	0	0	0.0193617	0	0	0.267267	0	0.0655523	0	0.024354	0.187075	0.299437	0.171362	0.118091	0.149107	0.549513	0.22004
TRITD2Av1G001640.1	0	0	0	0	0	0	0	0	0	0	0	0	0	0	0	0	0	0	0	0	0	0	0	0
TRITD4Av1G261270.1	0	0	0	0	0	0	0	0	0	0	0	0	0	0	0	0	0	0	0	0.00679045	0	0	0	0
TRITD7Av1G202740.1	5.27067	7.14767	5.78328	5.89857	6.10901	6.17355	5.98717	4.56545	5.72958	3.71951	3.21756	5.52442	2.5091	4.45498	4.55815	2.34424	2.45404	3.26442	2.39223	3.10547	1.73677	1.92857	1.63537	1.82292
TRITD4Bv1G153550.11	0.602728	1.40444	0.437985	0	0.335644	0.209746	0	0.131062	0.140694	0.183774	0.0043456	0.160159	0.500934	0.752805	0.49773	0.100583	0.00020077	0.0454336	0.303154	0.721976	0.203775	0.46372	0.30399	0.359056
TRITD4Bv1G153550.2	0	0	0	0	0	0	0	0	0	0	0	0	0	0	0	0	0	0	0	0	0	0	0	0
TRITD4Bv1G153550.3	0.0079942	0	0	0	0	0	0	0	0	0	0	0	0	0	0	0	0	0	0	0	0	0	0	0
TRITD4Bv1G153550.1	0	0	0	0	0	0	0	0	0	0	0	0	0	0	0	0	0	0	0.138413	0	0	0	0	0
TRITD4Bv1G153550.7	0.0165155	0	0	0	0	0	0	0	0	0.0281375	0.0226062	0.0295498	0	0	0	0	0	0	0	0	0	0	0	0
TRITD4Bv1G153550.5	0	0	0	0	0	0	0	0	0	0	0	0	0	0	0	0	0	0	0	0	0	0	0	0
TRITD4Bv1G153550.9	0	0	0	0	0	0	0	0	0	0	0	0	0	0	0	0	0	0	0	0	0	0	0	0
TRITD4Bv1G153550.6	0	0	0	0	0	0	0	0	0	0	0	0	0	0	0.0263863	0.0219135	0	0	0	0	0.0259169	0	0	0
TRITD4Bv1G153550.8	0	0	0	0	0	0	0.509614	0	0	0	0	0.0158578	0	0	0	0	0	0	0	0	0	0	0	0
TRITD4Bv1G153550.10	0	0	8.52074e-10	0	0	0	0	0	0	0	0	0	0	0.000191626	0	0	0	3.42338e-09	0	1.91391e-07	0	0	0	0
TRITD4Bv1G153550.4	2.23486	2.25944	2.56693	3.6673	3.22876	3.18001	1.95297	4.36009	3.48959	3.55307	2.6853	3.55666	1.97245	1.74756	2.29481	2.02909	2.29736	2.94554	2.37422	1.84996	1.43147	1.21255	1.07254	1.34291
TRITD4Bv1G054350.1	0.206768	0.443662	0.327771	0.228398	0.218053	0.142137	0.0983242	0.0603151	0	0.027964	0	0.0379014	0.0152932	0.0370774	0.0184935	0	0.0485688	0	0.0252945	0.00515292	0.0236787	0	0	0.010341
TRITD4Bv1G054350.3	0	0	0	0	0	0	0	0	0.0214551	0	0.00824986	0	0	0	0	0	0	0	0	0	0	0	0	0
TRITD4Bv1G054350.2	0	0.062345	0	0.0527307	0	0	0.116871	0	0.00307853	0	0	0	0	0.0519823	0	0	0	0	0.0390323	0	0.0661497	0.0690044	0	0
TRITD5Av1G221570.3	0	0	0	0	0	0	0	0	0	0.00939309	0	0.0741138	0.00874308	0	0.0105083	0	0	0	0	0	0	0	0	0
TRITD5Av1G221570.2	0	0	0	0	0	0	0	0	0	9.83673e-06	0	6.58004e-05	1.0191e-05	0	2.64515e-05	0	0	0	0	0	0	0	0	0
TRITD5Av1G221570.1	0	0	0	0	0	0	0	0	0	0	0	0	0	0.0172447	0	0	0	0	0	0	0	0	0	0
TRITD7Av1G074410.1	0.0830584	0.0662038	0.113331	0.0478429	0.194642	0.040757	0.111797	0.0848839	0.0485676	0.154184	0.112856	0.0992951	0.0747667	0.0569092	0.0735862	0.0394425	0.0382388	0.128899	0.0748835	0.0864302	0.161449	0.0911403	0.0692079	0.12664
TRITD3Bv1G155420.32	0	0	0	0	0	0	1.78653e-10	0	0	0	0	0	0	0	0	0	0	0	0	0	0	0	0	0
TRITD3Bv1G155420.13	0	0	0	0	0	0	0	0	0	0	3.40819e-07	0	0	0	0	0	0	0	0	0	0	0	0	0
TRITD3Bv1G155420.15	0	0	0	0	0	0	0	0	0	0	0	0	0	0	0	0	0	0	0	0	0	0	0	0
TRITD3Bv1G155420.5	4.15157	1.41039	1.13498	0.731527	1.52177	2.40141	0.538728	2.39219	0.460029	1.2725	1.06613	0.364044	1.21028	0.43191	0.348257	0.670516	1.19383	0.905846	0.457127	0.0269079	0.576369	0	0	0.207783
TRITD3Bv1G155420.22	0.142878	0.0184779	0.0561443	0.31517	0.111029	0.186671	0	0.185593	0.410871	0.0333081	0.163841	0.140376	0.220319	0.39897	0.00902443	1.9384e-11	0.00304833	0.0736105	0	0.0126364	0.105866	0.0707791	1.29943e-06	0.173314
TRITD3Bv1G155420.11	0	0	0	0	0	0	0	0	0	0	0	0	0	0	0	0	0	0	0	0	0	0	0	0
TRITD3Bv1G155420.29	0.000872573	0.660916	0.00199441	0.0452966	0.0870641	0.227131	0.158381	9.09763e-09	3.49964e-09	0.156511	0.35811	0.158868	0.33125	0.0994821	0	0.248605	0.0977377	0.38638	0	0.124304	0.0872129	0	0	0.334466
TRITD3Bv1G155420.31	0.0375101	0	0	0.143486	0.0206896	0	0	0	0.0211064	0	0.0730625	0	0	0	0	0.0725435	0	0	0.0468874	0.0326394	0.105021	0	0.233827	0
TRITD3Bv1G155420.25	0	0	0	2.67542e-06	3.83958e-07	0	0	0	0.00685749	0	0	0	0	0	0	0	0	0	0	0	0	0	0	0.0348016
TRITD3Bv1G155420.33	0	0.296917	0.212617	0	0	0	0	0.0404511	0	0	0	0	0	0	0	0	0	0	0	0	0	0	0	0
TRITD3Bv1G155420.19	0	0	0	0	0	0	0	0	0	0	0	0	0	0	0	0	0	0	0	0	0	0	0	0
TRITD3Bv1G155420.7	0	0	0	0	0	0	0	0	0	0	0	0	0	0	0	0	0	0	0.0921249	0	0	0	0	0
TRITD3Bv1G155420.34	0	0	0	0	0	0	0.0153058	0	0	0	0	0	0	0	0	0	0	0	0	0	0	0	0	0
TRITD3Bv1G155420.2	0.229312	0.242099	0.354557	0.802625	0.447027	0.336717	0.33014	0.310757	0.552097	0.592827	0.315456	0.536779	0.563052	0.438629	0.362203	0.575633	0.440982	0.253822	0.315802	0.267722	0.172189	0.218707	0.196648	0.247621
TRITD3Bv1G155420.28	0	0	0	0	0	0	0	0	0	0	0	0	0	0	0	0	0	0	0	0	0	0	0	0
TRITD3Bv1G155420.10	0	0	0	0	0	0	0.0683963	0.0262968	0	0	0	0	0	0	0.0178765	0.0147675	0.0425213	0	0.0687001	0	0.0223915	0	0	0.0127468
TRITD3Bv1G155420.6	0	0	0	0	0	4.10978e-09	0	0	0	0	0	0	0	0	0	0	0	0	0	0	0	0	0	0
TRITD3Bv1G155420.4	0.224478	0.00211418	0.0787905	0.304591	0.434188	0.716128	0.542333	0.553959	0.596127	0.367081	0.308952	0.136675	0.415982	0.618561	0.177711	0.113892	0.286118	0.177869	0.239763	0.128269	0.143315	0.031826	0.0281724	0.0853178
TRITD3Bv1G155420.38	0	0	0	0	0	0	0	0	0	0	0	0	0	0	0	0	0	0	0	0	0	0	0	0
TRITD3Bv1G155420.37	0.602862	1.8541	2.41172	1.63753	1.95742	1.72216	0.483132	0.2603	1.4487	0.640436	1.29315	2.01763	0	2.55979	2.51297	1.75018	2.16911	1.17295	1.34401	1.31867	0.663983	1.74862	2.1031	0.595436
TRITD3Bv1G155420.26	0	0	0	0.072797	0.0669473	0	0	0	0.00289094	0	0	0	0	0	0	0	0	5.66015e-06	0	0	0	0	0	0
TRITD3Bv1G155420.24	0	0	0	0.0774273	0	0	0	0	0	0.121622	0	0	0	0	0	0	0	0	0	0	0	0	0	0
TRITD3Bv1G155420.27	0	0	0	0	0	0	0	0	0	0	0	0	0	0	0	0	0	0	0	0	0	0	0	0
TRITD3Bv1G155420.9	0	0	0	0	0	0	0	0	0	0	0	0	0	0	0	0	0	0	0	0	0	0	0	0
TRITD3Bv1G155420.16	0.00694238	0	0	0	0	0	0	0	0	0	0	0	0	0	0	0	0	0	0.0132414	0	0	0.0136365	0	0
TRITD3Bv1G155420.21	0	0	0	0	0	0	0	0	0	0	0	0	0	0.0124994	0	0	0	0	0	0	0	0	0	0
TRITD3Bv1G155420.14	0	0	0	0	0	0	0	0	0	0	0.0220901	0	0	0	0	0	0	0	0	0	0	0	0	0
TRITD3Bv1G155420.12	0	0	0	0	0	0	0	0	0	0	0	0	0	0	0	0	0	0	0	0	0	0	0	0
TRITD3Bv1G155420.30	0.141881	0	0.893488	4.45144e-08	0.461129	0.0850142	0.131582	0	5.21766e-11	0.0802398	0	0.0994383	0.278716	4.14992e-08	0.0793384	0.256895	0.194069	4.26316e-08	0	0	0.288908	0.000225671	0.20289	0.0672349
TRITD3Bv1G155420.1	0.168897	0	0	0.108891	0.0845053	0.0783647	0.208515	0.469346	0.318635	0.43241	0.296502	0.452895	0.21064	0.0886188	0.417835	0.201943	0.330373	0.214197	0.246707	0.21262	0.113568	0.116089	0.174035	0.0693582
TRITD3Bv1G155420.35	0	0	0	0	0	0	0	0	0	0	0	0	0	0	0	0	0	0	0	0	0	0	0	0
TRITD3Bv1G155420.18	0	0	0	0	0	0	0	0	0	0	0	0	0	0	0	0	0	0	0	0	0	0	0	0
TRITD3Bv1G155420.20	0.0510018	0.123702	0.0338081	0.246794	0.286666	0.0775545	0.173315	0.193194	0.181808	0.205487	0.201763	0.399422	0.136354	0.312938	0.32609	0.225542	0.194747	0.312433	0.167122	0.170008	0.0197412	0.0401622	0.00871797	0.050183
TRITD3Bv1G155420.36	0	0	0	0	0	0	0	0	0	0	0	0	0	0	0	0	0	0	0	0	0	0	0	0
TRITD3Bv1G155420.8	0	0	0	0	0	0	0	0	0	0	0	0	0	0	0	0	0	0	0.00833194	0	0	0	0	0
TRITD3Bv1G155420.3	0.0179171	0.300036	0	0.0438508	0	0	8.77396e-07	0.0291101	0.0794042	0.0835418	0.202522	0.424987	5.06078e-11	0	0.215369	0.0127829	0.0586751	0.10469	0	0.0811053	0	0.0648903	0.0543622	0.0300366
TRITD3Bv1G155420.39	1.25897	0.606909	0	0	0.36932	0.99883	0.252793	0.417004	0.000169925	0.7502	0.58689	0.178599	1.73816	0	0.0128364	0.254858	0	0	0.157154	0	0.148494	0.0161768	0	0.55134
TRITD3Bv1G155420.40	0	0	0	0	0	0	0	0	0	0.126866	0	0	0.224892	0	0	0.044811	0	0	0	0	0	0	0	0
TRITD3Bv1G155420.23	0.865541	1.05812	1.17615	1.03214	1.08621	0.284209	0.44201	0.805156	0.716717	0.768511	0.522939	0.714591	0.39306	0.789691	1.05011	0.666109	0.631161	0.465268	0.774747	0.473387	0.274797	0.631282	0.445781	0.428107
TRITD3Bv1G155420.17	0	0	0	0	0	0	0	0	0	0	0	0	0	0	0	0	0	0	0	0	0	0	0	0
TRITD7Av1G279840.3	0.129522	0.23449	0.165429	0.104822	0.22218	0	0.0552268	0.500024	0.418183	0.487895	0.0899617	0.571989	0.190509	0	0.311428	0	0.137469	0.171353	0.0589286	0.180331	0.0981603	0	0.308953	0.0364814
TRITD7Av1G279840.2	1.33732	2.41742	0.481165	1.36584	2.74245	1.50506	2.20881	1.75115	2.38986	2.03943	1.23964	2.44051	0.698161	1.15711	1.61685	1.49878	1.07495	1.40254	0.983766	1.40063	1.12966	1.08279	1.23054	0.474917
TRITD7Av1G279840.1	1.24613	0.706208	0.742398	2.30525	1.75761	1.73721	1.81828	2.37022	3.9899	1.92381	1.65421	1.70497	1.31114	1.86563	1.19498	1.20704	0.811422	1.24615	1.38598	1.157	1.20641	1.13161	0.800684	1.29633
TRITD6Bv1G123780.1	14.6907	10.4796	2.83743	17.1321	32.6617	24.6899	65.8352	44.2875	53.5205	44.5694	61.3204	83.5113	39.9959	61.225	68.2119	30.227	33.6563	53.0957	30.4806	26.2667	9.93007	18.9207	16.1911	13.5444
TRITD4Av1G175160.1	0.770374	0.359922	0.228369	0.702751	0.617309	0.551753	0.617077	1.29182	1.19836	0.727761	0.897983	1.32981	0.464723	0.686925	1.06578	0.824092	0.639028	0.670297	0.600746	0.682789	0.402429	0.301443	0.253656	0.50464
TRITD4Av1G175160.6	0.0281032	0	0	0	0	0	0	0	0	0	0	0	0	0	0	0	0	0	0	0	0	0	0	0
TRITD4Av1G175160.3	0	0	0	0.0770058	0	0	0	0	0	0	0	0	0.0480239	0	0	0	0	0	0.0621485	0.0629253	0.206241	0	0.156453	0.107997
TRITD4Av1G175160.8	0	0	0	0	0	0	0	0.0192617	0	0	0	0	0.162805	0	0	0	0	0	0.060924	0	0	0	0.0322219	0
TRITD4Av1G175160.5	0	0	0	0	0	0	0	0	2.56422e-08	0	0	0	0	0	0	0.395114	0.189806	0	0	0	0	0	0	0
TRITD4Av1G175160.4	0	0	0	0	0	0	0	0	0	0	0	0	0	0	0	0	0	0	0	0	0	0	0	0
TRITD4Av1G175160.9	1.27645	4.09968	2.53853	1.59643	2.06093	1.30988	1.88352	1.02698	1.12337	1.23435	1.43489	2.12116	1.02221	1.69123	1.24705	0.830471	1.26387	1.21701	1.12066	1.89395	1.89003	2.66939	2.24404	1.51273
TRITD4Av1G175160.7	1.10406	1.25251	0.935598	0.621416	0.922163	0.556107	0.696812	0.579369	0.713004	0.883751	0.684753	1.13738	0.763617	0.750556	0.888452	0.395114	0.189806	1.30985	0.913623	1.09851	0.849935	1.13355	1.07349	0.736996
TRITD4Av1G175160.2	0	0	0	0	0	0	0.0352359	0	0	0	0	0	0	0	0	0	0	0	0	0	0	0	0	0
TRITD2Bv1G237260.1	0	0	0	0	0.32299	0	0	0.0917817	0.338814	0	0.0553597	0.335996	0.0552764	0.0541441	0.222638	0.42662	0.308716	0	0.113802	0.0804246	0	0	0	0
TRITD5Bv1G107080.2	4.93036	5.37823	6.20779	4.86006	6.52789	5.34433	4.75726	5.54846	6.81847	6.19497	5.56087	7.88022	5.21554	5.70967	6.09976	4.21381	4.66224	4.42515	4.66417	3.99506	3.38345	1.90901	2.51425	2.74908
TRITD5Bv1G107080.1	1.99923	0.82874	1.79294	3.32504	3.42044	2.3267	3.11673	4.49624	4.61222	3.62676	4.4006	3.96341	3.03675	2.98446	3.86927	2.25104	2.92657	3.3215	2.84972	2.40982	1.97663	1.15283	0.993389	1.42667
TRITD7Av1G035720.1	0	0	0	0	0	0	0	0	0	0	0	0	0	0	0	0	0	0	0	0	0	0	0	0
TRITD3Bv1G094590.1	5.92033	6.06608	5.20636	6.7777	6.44802	7.50281	4.21303	4.39274	6.51974	3.85736	3.26224	3.58487	1.71351	2.2075	1.32058	0.741658	0.909965	2.43496	1.14454	1.53743	1.19697	0.965362	1.01468	0.831635
TRITD2Bv1G157030.3	0	0	0	0.371918	0	0.198733	0.38978	0.126935	0.489757	0.021955	0.632469	0.211173	0	0	0.0597319	0.0198119	0.559197	0.562133	0	0.0594778	0	0.373938	0	0.200459
TRITD2Bv1G157030.2	0	0.105123	0	0.0275495	0	0	0	0.301401	0	0.170923	0	0.128069	0	0.033746	0	0	0	0.224339	0.197484	0.142148	0	0	0	0
TRITD2Bv1G157030.1	0.556045	0.771689	0.762344	0.905275	0.967053	0.641754	0.965755	1.05061	1.14607	1.22982	0.860548	1.37139	0.922771	0.92061	0.721775	0.613371	0.630161	1.05853	0.845921	0.771621	0.599828	0.436249	0.451943	0.385052
TRITD4Av1G048250.3	0	0	0	0	0	0	0	0	0	0	0	0	0	0	0	0	0	0	0	0	0	0	0	0
TRITD4Av1G048250.1	0	0	0	0	0	0	0	0	0	0	0	0	0	0	0	0	0	0	0	0	0	0	0	0
TRITD4Av1G048250.2	0	0	0	0	0	0	0	0	0	0	0	0	0	0	0	0	0	0	0	0	0	0	0	0
TRITD1Bv1G000860.1	0	0	0	0	0	0	0	0	0	0	0	0	0	0	0	0	0.00825858	0	0	0.0152769	0	0	0	0
TRITD1Bv1G000860.4	0.0278976	7.70149e-09	0	0	0	0	0	0	2.73695e-08	0	0	0.329187	0	0	0	0	0	0	0	0	0.327792	0	0	0
TRITD1Bv1G000860.3	0	0	0	0	0	0	0	0	0	0	0	0	0	0	0	0	0	0	0	0	0	0	0	0
TRITD1Bv1G000860.2	0	0	0	0	0	0	0	0	0	0	0	0	0	0	0	0	0.00825858	0	0	0	0	0	0	0
TRITD1Bv1G222370.1	3909.73	1754.01	1645.49	1757.54	1669.9	2423.08	2196.8	1575.33	1231.91	1376.17	764.778	927.382	1608.36	855.824	675.184	412.317	570.196	475.739	372.739	223.078	195.377	2.02025	2.44113	56.6184
TRITD2Av1G267970.1	0.073623	0.279055	0.276375	0.105686	0.163683	0.0773621	0.238444	0.594134	0.269244	0.615443	0.319518	1.2323	0.582165	0.847508	1.05107	0.546606	0.234417	0.450365	0.532593	0.330797	0.921842	0.550983	0.315943	0.474717
TRITD7Av1G001420.1	0	0	0	0	0	0	0	0	0	0	0	0	0	0	0	0	0	0	0	0	0	0	0	0
TRITD3Bv1G048930.1	0	0	0	0	0	0	0	0	0	0	0	0	0	0	0	0	0	0	0	0	0	0	0	0
TRITD4Av1G141480.1	0.0249405	0.140645	0.0779306	0	0	0	0	0.011311	0.0111416	0	0	0.021216	0.0300744	0.0228572	0.0594323	0	0.0133304	0.0257354	0	0	0	0	0.012728	0.00651559
TRITD1Av1G217100.2	0.198619	0	0	0.0861829	0.0755752	0.10754	0	0	0	0.0304621	0	0	0.126787	0	0	0	0	0	0	0	0	0	0	0
TRITD1Av1G217100.1	133.14	213.43	176.617	222.859	213.569	199.341	138.529	115.771	179.806	73.9777	90.1483	50.5617	33.8366	47.2388	46.6232	16.7138	20.5287	53.2302	29.1049	32.8897	16.106	28.9291	15.9375	7.20103
TRITD6Av1G204270.1	0.2173	0.535488	0.651832	0.15965	0.43326	0.156758	0.0100631	0.141231	0.292164	0.0180946	0.0101254	0.0259545	0.0216844	0.0605574	0.0364059	0.0172211	0.00373186	0.0361907	0.0252349	0.061603	0.0520268	0	0	0
TRITD5Bv1G237380.1	281.012	286.437	266.42	192.502	235.207	282.616	287.522	188.807	193.109	162.298	153.673	359.621	128.483	169.579	168.122	108.832	95.3249	130.858	106.455	121.257	122.157	63.2248	62.3439	54.1938
TRITD5Bv1G237380.2	0.485185	0	0	0	0	0	0	0.154446	0.674577	0	0	0.159291	0.228707	0	0	0	0.398776	0	0	0	0.714796	0.188847	0	0.417015
TRITD5Bv1G030050.1	0	0	0	0	0	0	0	0	0	0	0	0	0	0	0	0	0	0	0	0	0	0	0	0
TRITD4Av1G256810.1	1.69482	3.43875	2.54239	2.11205	1.74585	1.89363	0.649866	0.0593072	0.418304	0.886477	0.379049	0.790126	1.25501e-07	0.782919	0.449561	0.38766	0.348478	0.63431	0.474245	0.128441	0	0.616244	0.896463	0.854641
TRITD4Bv1G198550.12	0.479769	0.0535677	0.253194	0.405996	0.230556	0.255484	0.248631	0.428711	0.493215	0.0516588	0.0756999	0	0	0	0	0	0.0835415	0	0.13992	0.515711	0.235212	0	0	0
TRITD4Bv1G198550.9	0.0525442	0.208741	0.442072	0.412851	0.643948	0	0.294759	9.31742e-06	0.000103154	1.99372e-07	0.0377601	0.109219	0	0.031696	0	0	0	0	0.0291291	0.0628593	3.91121e-10	0	0	0
TRITD4Bv1G198550.8	0.0302256	0.0376333	0.196695	0.28806	0.131099	0.0237045	0.326896	0.0447108	0.178371	0.0405835	0	0	0.0159252	0	0	0	0	0.0217051	0	0.107336	0.119439	0	0	0
TRITD4Bv1G198550.1	0.0793913	0	0	0.4496	0.340809	0.290066	0.125232	0.442388	0.470678	0.481621	0.0995689	0	0.0621001	0.0938799	0.141535	0.01432	0.0371569	0	0.0901452	0.0971977	0.0263565	0.000232172	0.0592645	0.00476822
TRITD4Bv1G198550.13	0	0	0	0	0	1.1046e-06	0	0	2.29713e-09	0	0	0.122923	0.0892017	0.0815092	0.0143503	0.0766632	0	0	0	0	0.125293	0.0498619	0.122269	0
TRITD4Bv1G198550.10	0.000122501	0.128479	0	3.08863e-05	5.49635e-11	0	0	0.2754	0.336615	0.244547	0	0	0	0.203992	0	0.0122653	0	0.115281	0	0.000433204	0	0	0	0.0496832
TRITD4Bv1G198550.3	0	0	0	0	0	0	0	0	0	0	0	0	0	0	0	0	0	0	0	0	0	0	0	0
TRITD4Bv1G198550.7	0.0860954	0	7.01144e-10	0	0.229453	0.407165	0	0.336082	0.00267931	0.000146427	0	0	0.0562398	0	0	0	0	0	0	0	0	0	0	0
TRITD4Bv1G198550.2	1.0828e-07	0	0	0	0	0	0	0	0	0	0	0.0919459	0	0	0	0	0.0419545	0	0	0	0.00417537	0.0445545	0	0
TRITD4Bv1G198550.5	3.76384e-05	0	0	0.000997997	0.171029	0	0	0.283744	0.426532	0.0523777	0.128015	0	0	0	0	0	0	0	0	4.23291e-05	2.15798e-05	0	0	0
TRITD4Bv1G198550.6	0	0	0	0	0	0	0	0	0.126182	0	0	0	0	0	0	0	0	0	0	0	0	0	0	0
TRITD4Bv1G198550.4	0.132752	0	0	0.534934	0	0	2.83384e-10	0	0	0.000296623	0.000342876	0.18505	0	0	0	0	0	0	0	0	0	0	0.0118823	0
TRITD4Bv1G198550.11	0	0	0	0	0	0.00271778	0	0	0	0	0	0	0	0	0	0	0	0	0.00471856	0	0	0	0	0
TRITD5Bv1G226530.3	0.753263	2.09879	2.32707	0.500122	0.270641	0.254295	0	0.100689	0.0652491	0.017124	0.0590495	0.145108	0.0235486	0.0395014	0.00934309	0.0262305	0.197846	0.09055	0.0386704	0.155249	0.25467	0.0202506	0.0892563	0.0112468
TRITD5Bv1G226530.1	0	0.242969	0.339964	0	0	0	0	0	0	0	0	0	0	0	0.0345947	0	0	0	0	0	0.0118883	0	0	0
TRITD5Bv1G226530.2	0.383464	1.34343	1.25383	0.207433	0.23359	0.0706715	0.0601985	0	0	0.0868133	0.0176406	0	0	0.0223335	0	0.0888638	0.0493623	0.155768	0.0644192	0.145301	0.0676292	0	0.122896	0.0289143
TRITD4Bv1G151370.9	3.16047	0.55857	0.571108	0	0	0	0	0	0	0	0	0	0	0	0	0	0	0	0	0	0	0	0	4.6744e-09
TRITD4Bv1G151370.8	0.840422	0.966086	0.444549	1.24518	0.839878	0.592957	0.9508	3.0995	3.18014	2.72739	1.68123	0.692231	1.48927	2.16052	0.723572	0.961188	1.33129	1.33031	1.26627	1.2396	1.3164	1.91751	1.5497	1.33544
TRITD4Bv1G151370.7	0	0	0	0	0	0	0	0	0.0390567	0	0	0	0.0966429	0	0	0	0	0	0	0.174413	0	0	0	0
TRITD4Bv1G151370.3	2.78721	1.77726	1.4685	4.34408	5.26875	4.17785	4.75761	7.96997	7.70367	7.45371	7.87708	3.34888	4.68348	3.40211	3.61416	4.1057	3.19685	4.34258	4.127	3.75727	3.06376	3.6984	3.49426	2.71263
TRITD4Bv1G151370.6	0.0517412	0.0820984	0	0.026053	0	0.177675	0	0.135116	0.0334242	0.158517	0.0769462	0.0312789	0.0991465	0.0627402	0.24492	0.0739358	0.0931657	0.0822465	0	0.231089	0.252114	0.0691428	0	0.0248669
TRITD4Bv1G151370.4	0	0	0	0	0	0	0	0	0	0	0	0	0.0871639	0	0	0	0	0	0	0	0	0.0592345	0	0
TRITD4Bv1G151370.5	2.47593	1.28256	1.95965	0.427874	1.71998	1.2626	0.400948	2.46018	1.73375	1.17889	0.550575	1.38213	4.95487	0.56801	2.10193	1.15067	0.696106	0.502143	1.97933	1.01758	1.28128	2.25282	0.921033	2.18514
TRITD4Bv1G151370.2	5.98262	6.04466	4.58234	11.9008	11.7478	7.6678	9.98879	16.698	17.7386	14.6855	12.2424	5.22788	9.18871	10.5845	8.14389	6.94373	10.4869	10.6848	9.06693	7.96322	7.30895	8.32414	7.07514	7.62842
TRITD4Bv1G151370.1	0.04073	0.064217	0.0575482	0	0.0897308	0	0	0.278049	0.0703566	0.0657861	0	0	0.0412128	0	0	0	0	0.0782773	0	0.223212	0.0411806	0	0	0.0351619
TRITD5Bv1G062960.1	5.98882	8.20649	8.07825	5.15044	5.95809	6.39556	3.63287	2.15917	3.44288	1.82771	2.25715	4.26154	0.938042	2.56226	1.32374	1.04549	1.08612	1.38949	0.85479	4.56521	3.29827	1.79024	3.88208	0.955775
TRITD5Bv1G062960.2	0	0	0	0	0	0	0	0	0	0	0	0	0	0	0	0	0	0	0	0	0	0	0	0
TRITD4Av1G243920.2	1.8114	8.03972	5.49951	4.02026e-10	3.02986	0.914579	0.10798	0.00131551	0.387064	0	0.417735	0.724954	0	0.478388	0.368603	0.295931	7.88525e-10	0.198639	0.202518	0.968939	0.223431	0.0597343	0.272269	0.0369752
TRITD4Av1G243920.4	0	0	0	0	0	0	0	0	0	0	0	0	0	0	0	0	0	0	0	0	0	0	0	0
TRITD4Av1G243920.7	2.39235	0	0	0	0	1.1777e-08	0	0.0736552	0	0	2.73095e-08	0	6.96894e-05	0	0	0	0	0	0.430699	0.00479077	3.37781e-10	0.27383	0	0
TRITD4Av1G243920.6	0.0147887	0	0	0	0	0	0	0	0	0	0	0	0	0	0	0	0	0	0	0	0	0	0	0
TRITD4Av1G243920.5	0.000156401	0	0	0	0	0.00422328	0	0.000156254	0	0	6.1365e-11	0	2.36888e-10	8.08182e-08	0	0	0	0	5.70154e-09	0.121784	0	0.0242914	0	0
TRITD4Av1G243920.3	7.74723	17.17	16.3781	19.324	16.4948	13.6609	7.30096	5.67877	8.2241	4.8122	6.09956	3.52812	1.15154	2.39464	1.98948	0.925276	1.03411	2.67291	1.22806	2.64756	1.22318	0.840887	0.800394	0.851091
TRITD4Av1G243920.1	0	0.0799436	0	0	0	0	0	0	0	0	0	0	0	0	0	0	0	0	0	0	0	0	0	0
TRITD5Av1G211320.1	0	0	0	0	0	0	0	0	0	0	0	0	0	0	0.0146347	0	0	0	0	0.023625	0	0.0508145	0	0.0108409
TRITD5Bv1G247210.1	0.0457922	0.160674	0	0.041145	0.0796009	0.107754	0.0370667	0.137166	0.0150911	0.189759	0.083229	0.104138	0	0.0157601	0.097466	0	0	0.0874814	0	0	0	0.0567706	0.0174308	0
TRITD3Av1G114880.13	0	0	0	0	0	0	0	0	0	0	0	0	0	0	0	0	0	0	0	0	0	0	0	0
TRITD3Av1G114880.8	0	0	0	0	0.113525	0	0	0.0715413	0.0688101	0.0829394	0.0480976	0.128625	0	0.197615	0	0	0.10269	0.0650887	0.0333176	0	0	0	0	0
TRITD3Av1G114880.6	0	0	0.060922	0.109931	0	0.0460083	0.0612662	0.0613925	0	0.0254316	0	0	0.0106775	0	0.0114476	0	0	0	0	0	0	0	0	0
TRITD3Av1G114880.2	0.0581209	0	0.250688	0.05064	0.184952	0.596146	0.216991	0.695094	0.551626	0.433207	0.424987	0.676214	0.364674	0	0.212154	0.075239	0.127947	0.145735	0	0.213933	0	0.395003	0.266234	0.244865
TRITD3Av1G114880.12	0	0	0	0	0	0	0	0	0	0	0	0	0	0	0	0	0	0	0	0	0	0	0	0
TRITD3Av1G114880.1	1.72383	3.09019	2.78932	2.15643	1.75323	1.75639	1.02303	2.05388	1.47337	0.517644	0.688732	0.0869546	0.542175	0.212677	0.260019	0.121673	0.766396	0.210032	0.240545	0.480003	0.287134	0.057871	0.163454	0.0681358
TRITD3Av1G114880.10	0	0	0	0	0	0	0	0	0	0	0	0	0	0	0	0	0	0	0	0	0	0	0	0
TRITD3Av1G114880.3	0	0	0	1.9385	0	0	0.164338	1.26887	0.968285	0.410483	0	0.936354	0.107076	1.22797	0.864422	0.752226	0.587316	0.164151	0.263348	0.921326	0.10175	0.115904	0	0.399538
TRITD3Av1G114880.14	0	0	0	0	0	0	0	0	0	0	0	0	0	0	0	0	0	0	0	0	0	0	0	0
TRITD3Av1G114880.5	0.0953285	0.0706018	0.115614	0.104448	0	0.0126808	0	0.0548488	0.157034	0.0291248	0.0147555	0.17794	0.0244017	0.0327081	0	0.0215321	0.0571674	0.135867	0.072179	0.0282379	0.0325387	0	0.100153	0.00820811
TRITD3Av1G114880.11	0.105512	0.180608	0.129942	0.467	0.539265	0.637743	0.964107	1.31616	1.05255	1.66531	1.77243	1.94693	0.583049	1.1269	1.28553	0.940368	0.799698	1.08237	0.904257	0.823105	0.670731	0.598751	0.6012	0.768814
TRITD3Av1G114880.9	0	0	0	0	0	0	0	0	0	0	0	0	0.0366033	0	0	0	0	0	0	0	0	0	0	0
TRITD3Av1G114880.4	0	3.72045e-09	0.00029544	1.08767	0.0162674	0	0.0453347	0	0	0	0	0	1.87166e-10	0.961244	0	0	0	0	0.0278392	0	0	9.82162e-11	0.000204124	1.4799e-07
TRITD3Av1G114880.7	7.34663	11.7535	9.8775	10.2339	9.59487	8.33772	6.92105	6.20859	8.93454	5.64741	4.81586	2.7295	2.91386	2.45018	2.61861	2.40394	2.02303	2.9841	2.34441	2.72787	2.30461	2.10602	2.44079	1.65515
TRITD3Av1G114880.15	0	0.314762	0	0	0	0	0.0275149	5.64554e-07	0.0704529	0	0	0	0	0	0	0	0	0	0	0	0	0	0.0939412	0
TRITD1Av1G050630.1	0.0362635	0.0571738	0.0149741	0.0180951	0.00300657	0.0175277	0.00464343	0.012139	0	0.0167042	0.021359	0	0.00999658	0	0.00916236	0.0264735	0	0.0300661	0.00950923	0.00517355	0.00958516	0.0036384	0.00667015	0
TRITD1Av1G178700.1	0.796183	0.509831	0.0674444	0.899893	1.3822	1.5618	0.792628	1.32371	0.59497	1.14132	1.23506	0.69575	2.63076	2.62065	1.70248	1.87182	2.66193	1.49307	1.14337	0.983495	2.47753	0.904709	0.403072	2.05377
TRITD6Bv1G224190.1	0	0	0	0	0	0	0	0	0	0	0	0	0	0	0	0	0	0	0	0	0	0	0	0
TRITD2Bv1G254740.1	0.016109	0.0320892	0	0.0828095	0.0226579	0.0498064	0.0218904	0	0.0109862	0	0	0.0303398	0.00475969	0.0665745	0	0	0.0129775	0	0.0263534	0.0482591	0	0.0272777	0.0750694	0.0420124
TRITD4Av1G191510.3	0.0335097	0.0752829	0.0227115	0.0554063	0.0825556	0	0.128219	0.053987	0.17854	0.090527	0.0461384	0.106282	0	0.0725753	0	0	0	0.108521	0	0.0330441	0	0.0357676	0.0530869	0
TRITD4Av1G191510.1	3.70692	4.27017	4.32647	0.141444	2.38393	2.00694	0.696232	0	0.56199	0.243711	0	0	0.000127281	3.63394e-06	0.0159921	0.286855	2.04743e-05	1.41119e-09	0.19161	0.0911443	1.20257	0.677246	0.390535	0.219048
TRITD4Av1G191510.2	2.92563	8.75553	5.65381	11.0601	9.23756	6.13695	4.43128	6.47569	7.64634	3.35386	2.89583	2.36157	1.35147	2.30846	1.45349	0.888936	1.22347	2.12335	1.44102	2.26493	0.542664	0.362749	0.747604	0.502111
TRITD6Av1G072540.1	0.669489	1.579	0.117114	1.01099	0.76062	0.957647	0.188042	1.48671	1.18358	1.15371	2.09568	1.04921	0.747142	0.135891	0.89036	0.303386	0.636322	1.24784	1.1727	1.26487	0.802064	1.15246	0.900396	0.878728
TRITD6Av1G072540.3	0.866003	2.0696	1.38096	0.961684	1.17845	0.871857	0.786447	1.06803	0.988955	1.30035	0.77775	1.57039	0.502784	1.00301	0.59311	0.570963	0.529656	0.931251	0.804575	1.3336	0.911947	1.20857	1.78019	1.08675
TRITD6Av1G072540.2	0	0	0.0675424	0.112708	0.14178	0	0.0338568	0.139167	0.185676	0.163536	0.0588972	0.0433205	0	0.233524	0	0.0169375	0	0.21041	0	0.11098	0.122707	0.0444535	0.221382	0
TRITD2Av1G052290.2	11.1806	15.8384	15.661	13.2181	14.4991	11.1285	12.4803	14.5064	14.2478	12.3259	13.1773	17.7064	11.2967	12.6288	13.5993	8.45228	9.07384	9.86951	7.62601	6.78263	6.38234	6.71182	6.29607	6.34415
TRITD2Av1G052290.1	13.407	17.1705	16.6838	26.7622	23.0717	15.9611	29.3192	25.6819	28.0393	27.455	21.5341	34.502	16.8962	23.2925	19.9787	14.715	16.8231	18.5177	14.2531	11.2568	8.84442	11.0969	10.7324	10.9002
TRITD1Av1G201540.1	0.388829	1.49596	3.69018	0.168837	0.26459	0	0	0.0444217	0.0448926	0	0	0.183584	0	0	0.0495575	0	0.0551255	0	0	0.94151	0	0	0.103221	0.0390267
TRITD4Av1G007570.1	0	0	0	0	0	0	0	0	0	0	0	0	0	0	0	0	0	0	0	0	0	0	0	0
TRITD3Bv1G263270.1	0.066743	0	0	0.0400728	0.0234896	0	0	0.0148399	0.0307091	0	0	0	0	0.0916259	0	0	0	0.0513799	0	0.0510568	0.0273603	0.0183397	0	0.094535
TRITD3Bv1G263270.2	0	0	0	0	0.0222914	0	0	0	0	0	0	0	0.0392948	0	0	0	0	0	0	0	0.0526069	0.0177285	0	0
TRITD3Av1G015760.17	4.89714e-10	1.27725e-10	4.74736e-10	1.41684e-09	4.70501e-10	1.08233e-09	3.02993e-10	6.29431e-09	7.13686e-10	0	1.00757e-10	0	0	2.04668e-10	9.42433e-10	1.32965e-10	0	0	2.37165e-09	4.71376e-10	0	2.1654e-09	1.53761e-10	9.9522e-10
TRITD3Av1G015760.13	0	0	0	0	0	0	0	0	0	0	0	0	0	0	0	0	0	0	0	0	0	0	0	0.0113936
TRITD3Av1G015760.8	0	0.348035	1.06032e-08	0	0	0.339316	0	0	0	0	0	0.0414805	0	0.000394067	0	0	0	0	0	0	0	0	0	0
TRITD3Av1G015760.2	0.296423	0.192312	0.902334	0.63138	0.958083	0.222472	0.471882	0.747816	0.744235	0.970472	0.561934	1.1022	0.610032	1.05953	1.17622	0.476236	0.579748	0.749249	0.992857	1.1544	0.644119	0.820921	0.681804	0.809098
TRITD3Av1G015760.1	0	0.0236512	0.164092	0	0	0.0359306	0.0736327	0	0	8.03103e-06	0.0767406	0	0	5.03075e-09	0	0.448286	0	1.53896e-07	0	6.78109e-06	0	4.7615e-09	0	0
TRITD3Av1G015760.3	0.0404658	0	0	0.269505	0.125251	9.80408e-08	0	0	1.04413e-05	0.139604	0.00290274	0.0158195	0.176681	0	6.71365e-06	0.230928	0	0.0188484	0	0.0669786	0.168082	0.0148496	0.000177423	0.0954901
TRITD3Av1G015760.18	0.686523	0.322153	2.54214e-07	0	0.241357	0	0.45273	0	0.264991	0.126171	0.641256	0.000511119	0.000775809	0.513486	0.887331	0	5.12341e-10	0.124631	0.164731	0.383344	0	0.880525	0.302478	0.71566
TRITD3Av1G015760.11	0	0	0	0	0	0	0	0	0	0	0	0	0	0	0	0	0	0	0	0	0	0	0	0
TRITD3Av1G015760.7	0.254549	0	0	0	0	0.0315518	0	0.471738	0.233879	0	0.22544	0	0	0	5.8637e-07	0	0.259084	0	0.124864	1.6035e-05	0.000385463	0.0168806	1.48397e-10	0.085482
TRITD3Av1G015760.15	0	0	0.217345	0	0	0	0.0591773	0	0	0	0	0	0	0.0426695	0	0	0	0	0	0	0	0	0	0
TRITD3Av1G015760.10	0	0	0	0	0	0	0	0	0	0	0	0	0	0	0	0	0	0.0284476	0	0	0	0	0	0
TRITD3Av1G015760.5	0.000216671	0	0	0	0	0	0	0	0	0	0	0	0	0	0	0	0	0	0	0	0.000252652	0	0	0
TRITD3Av1G015760.16	0.202363	1.03146	0.777942	0.899674	0.458099	0.754693	0.255119	0.651662	0.578112	0.683142	0.367209	1.1331	0.347362	0.451281	0.511692	0.709811	0.64819	0.142076	0.474974	0.326046	0.744609	0.154534	0.351567	0.2975
TRITD3Av1G015760.14	0	0	0.00915788	0	0	0	0.00273562	0	0	0	0	0	0	0.0017098	0	0.0345477	0	0	0	0	0	0	0	0
TRITD3Av1G015760.6	0.113168	0	0	0	0	0	0	0	0	0	0	0	0	0	0	0	0	0	0	0	0.188501	0	0	0
TRITD3Av1G015760.4	0	0	0	0.0110489	0.000284811	0.038924	0	0.226254	0.108223	0	0.131036	0.00108203	1.67773e-07	0	0.0809599	0	0	0.161855	0	0	0	0.061233	0.193825	0
TRITD3Av1G015760.9	0.0162197	0	0	0	0	0.0177616	0	0	0.0233411	0	0	0	0	0	0	0.0327843	0	0	0	0	0	0	0	0.0468938
TRITD3Av1G015760.12	0	0	0	0	0	0	0	0	0	0	0	0	0	0	0	0	0	0	0	0	0	0	0	0
TRITD7Bv1G118530.3	0.0399494	0	0	0.144186	0	0	0.0353612	0	0.0294335	0.0930887	0.0395197	0	0.0763103	0	0	0	0	0	0	0	0	0.0274177	0.176161	0
TRITD7Bv1G118530.2	0.046867	0.122216	0.330225	0	0.0136675	0.0752915	0	0.0363177	0	0.061483	0	0.23889	0	0.403212	0.306167	0.534635	0.151132	0.443078	0.385633	0.21681	0.219022	0	0	0.104751
TRITD7Bv1G118530.1	0	0	0	0	0	0	0	0.0303927	0	0	0	0	0.0398748	0	0	0	0	0	0.259794	0.0294239	0.118522	0	0	0.01498
TRITD1Bv1G203270.1	0	0	0	0	0	0	0	0	0	0	0	0	0	0	0	0	0	0	0	0	0	0	0	0
TRITD4Av1G241750.4	0	0	0	0	0	0	0	0	0	0	0	0	0	0	0	0	0	0	0	0	0	0	0	0
TRITD4Av1G241750.2	0	0	0	0	0	0	0	0	0	0	0	0	0	0	0	0	0	0	0	0	0	0	0	0
TRITD4Av1G241750.5	0	0	0	0	0	0	0	0	0	0	0	0	0	0	0	0	0	0	0	0	0	0	0	0
TRITD4Av1G241750.3	0	0	0	0	0	0	0	0	0	0	0	0	0	0	0	0	0	0	0	0	0	0	0	0
TRITD4Av1G241750.1	0	0	0	0	0	0	0	0	0	0	0	0	0	0	0	0	0	0	0	0	0	0	0	0
TRITD4Bv1G048810.1	0.155483	0.370503	0.123064	0.114798	0.257616	0.0695514	0.0413596	0	0.0763684	0.0244758	0.0277235	0.220262	0	0	0.0545732	0.120621	0.0152837	0.044218	0	0.0331703	0.0923694	0.0158293	0.0291062	0.00743364
TRITD1Bv1G013990.1	0	0	0.0334463	0	0.00447069	0.0392129	0.0276322	0.00448324	0.00869351	0	0	0	0	0.00875284	0	0.011853	0.00512142	0	0.00494018	0.011477	0	0	0	0.0153375
TRITD6Bv1G174380.4	0	0	0	0	0	0	0	0	0.00738902	0	0	0.0350509	0	0	0	0	0	0.0535682	0.0106289	0	0	0	0	0.0272495
TRITD6Bv1G174380.3	0	0	0	0	0	0	0	0	0	0	0	0	0	0	0	0	0	0	0	0	0	0	0	0
TRITD6Bv1G174380.2	0	0	0	0	0.0238685	0	0	0	0	0	0	0	0.00667651	0	0.00795818	0	0	0	0	0	0.00646218	0	0	0
TRITD6Bv1G174380.1	0	0	0	0	0	0	0	0	0.0114701	0.0394183	0.0405273	0	0	0.0208887	0.0162745	0.0283381	0.0122175	0	0	0.0136464	0	0.0256965	0.0235703	0.0030413
TRITD6Bv1G174380.6	0	0	0	0	0	0	0	0	0	0	0.0290088	0	0.03207	0	0	0	0	0	0	0	0	0	0	0
TRITD6Bv1G174380.5	0	0	0.287832	0	0	0	0	0	0	0.0156323	0	0	0	0	0	0	0	0	0	0.0279696	0	0	0	0
TRITD1Av1G187050.2	0	0	0	0	0	0	0.11674	0	0	0	0	0	0.1306	0	0	0	0	0	0	0	0	0	0	0
TRITD1Av1G187050.1	0	0	0	0	0	0	0	0	0	0	0	0	0	0	0	0	0	0	0	0	0	0	0	0
TRITD2Av1G017330.1	0.603607	1.43361	1.0124	1.01559	1.03943	1.10172	1.07417	1.15366	1.13811	0.890006	0.734611	1.46259	0.639232	1.19749	0.949526	0.782151	0.857042	0.887442	0.715073	0.756237	0.293875	0.924339	0.861139	0.817135
TRITD3Bv1G220690.2	5.03202	6.00905	6.60576	11.2565	9.35945	7.96171	5.18546	6.41823	9.07366	5.55314	4.66451	3.09387	2.13733	2.87931	2.23288	1.32075	1.61444	3.47863	2.54763	2.55743	1.59066	2.13293	1.72641	1.25741
TRITD3Bv1G220690.3	0	0	0	0	0	0	0	0	0	0	0	0	0	0	0	0	0	0	0	0	0	0	0	0
TRITD3Bv1G220690.1	4.71022	5.15422	2.8255	0	0.175705	0	0	0	0	0.130688	0	0.682934	1.21968	0.144933	0.459213	0.703315	0.668658	0	0.0617553	0.595675	0.974974	0	0	0.317271
TRITD5Av1G190710.1	0	0	0	0	0	0	0	0	0	0	0	0	0	0	0	0	0	0	0	0	0	0	0	0
TRITD2Av1G043500.2	5.83199	8.6159	6.9141	9.0526	8.37002	6.37861	5.00468	7.25736	8.05808	7.10112	5.2117	5.8357	5.55391	6.14706	5.82494	6.0117	4.57562	6.55124	5.99155	5.61503	4.62155	4.09208	4.32977	4.46189
TRITD2Av1G043500.1	0.553749	0.32814	0.540512	1.72723	1.29496	0.715366	1.22706	2.60808	2.50221	1.80429	1.36696	1.70356	0.838368	0.98915	0.866561	0.934336	0.850449	1.12401	1.62177	1.16034	0.710031	0.70692	0.788982	0.606977
TRITD2Bv1G005160.1	0	0	0	0	0	0	0	0	0	0	0	0	0	0	0	0	0	0	0	0	0	0	0	0
TRITD7Bv1G223060.1	0.0204366	0	0	0	0	0	0	0	0.00918572	0	0	0	0	0	0	0	0	0	0	0	0	0	0	0
TRITD2Bv1G251640.1	0.731932	0.246743	0.572577	0.771014	0.659321	0.551624	0.12552	0.0381956	0.0245973	0.0569974	0	0.104231	0.00697835	0	0.02362	0.027544	0.00885218	0	0	0.0142783	0.044726	0	0	0
TRITD2Bv1G251640.2	0	0	0.210251	0	0	0	0	0	0.0675896	0	0	0	0.205885	0	0	0	0	0	0	0.139998	0	0	0	0
TRITD3Av1G166880.4	0	0	0	0	0	0	0	0	0	0	0	0	0	0	0	0	0	0	0	0	0	0	0	0
TRITD3Av1G166880.3	0.261611	0.184044	0.370099	0.0500134	0	0.145108	0.76164	0.202266	0.352884	0.0877226	0.0440047	0.448077	0.102116	0.621487	0.0508412	0	0	0.059855	0	0.15473	0.108896	0	0	0
TRITD3Av1G166880.1	27.3202	39.7228	37.8942	34.0885	28.7042	26.7508	20.8772	14.0476	20.4317	11.3165	10.4498	7.47536	5.8706	6.8981	5.95212	3.66303	4.9346	5.6443	4.58339	5.26182	4.40503	3.85722	4.38047	3.61684
TRITD3Av1G166880.2	0.0424314	0	0	0	0.0520338	0	0	0	0	0	0	0.0510675	0	0	0	0	0	0	0	0	0.00048931	0	0	0
TRITD6Bv1G221070.1	0.0236996	0.0233928	0.00693872	0.0214588	0.0332653	0	0	0.00819949	0.0320737	0	0.00862746	0.0224795	0	0	0.0254273	0	0.0190518	0.0276364	0	0.0280669	0	0	0.0182888	0
TRITD7Av1G036010.4	0	0	0	0	0	0	0	0	0	0	0	0	0.25965	0	0	0	0	0	0	0.122361	0	0	0.0919676	0
TRITD7Av1G036010.3	0	0	0.101549	0	0	0	0	0	0	0	0	0	0	0	0	0	0	0	0	0	0	0	0.0373662	0
TRITD7Av1G036010.2	0	0	0	0	0	0	0	0	0	0	0	0	0	0	0	0	0	0	0	0	0	0	0	0
TRITD7Av1G036010.1	0	0	0	0	0	0	0	0	0	0	0	0	0	0	0	0	0	0	0	0.0517517	0.0695082	0	0	0
TRITD6Bv1G013530.2	0	0	0	0	0	0	0	0	0	0	0	1.34982e-06	0	0	0	0	0	0	0	0	0	0	0	0
TRITD6Bv1G013530.1	0	0	0	0	0	0	0	0.0357413	0.0117519	0	0.0453006	0	0.0530901	0.137743	9.02198e-06	0.0221641	0.0375236	0	0.0158038	0.0734091	0	0	0	0
TRITD4Av1G042080.1	0.0310381	0.165922	1.15065	0.00777994	0	0.208331	0	0.28348	0.0766484	0.02433	0	0	0.0816999	0.100023	0	0.491893	0	0.112627	0	0	1.42108	0	0	0.230639
TRITD4Av1G042080.2	0	0	0	0.0482742	0	0	0.0998555	0	0.0384784	0	0	0	0	0	0	0	0	0	0	0	0	0	0	0
TRITD4Av1G042080.4	0.0201986	0	0.237107	0	0.0105368	0	0	0.0990378	0	0.0319736	0	0.0469656	0	0.0952537	0.107185	0	0.0120702	0	0.00621096	0	0.0724976	0	0.0174665	0.026379
TRITD4Av1G042080.3	0	0	0	0	0	0	0	0	0	0	0	0	0.0294109	0	0	0.0156431	0	0.0264333	0	0.0139127	0	0.0131014	0	0
TRITD6Bv1G160360.1	0	0.0667372	0	0	0	0	0	0	0	0	0	0	0	0	0	0	0	0	0	0.0437152	0	0	0	0
TRITD6Bv1G160360.2	0.00968828	0.0530987	0.0414618	0	0.0147612	0	0.0694205	0	0	0.0352835	0.140316	0.0812353	0	0.0674142	0.161074	0.0135705	0	0.107585	0.0509743	0.0124377	0.0483035	0	0.0352438	0.0312414
TRITD6Bv1G160360.3	1.4344	1.95669	2.01045	3.15016	1.90323	2.22376	2.49258	2.59967	2.6479	3.11932	2.5049	2.79802	1.91467	2.18936	2.00788	1.49077	1.83019	2.62353	1.67955	1.8115	1.43552	1.62462	1.70946	1.11391
TRITD6Bv1G160360.5	0.0260668	0.0715246	0.0614136	0.0251327	0.296452	0.0285181	0	0	0.196034	0.107872	0.125736	0.503879	0.0882705	0.190691	0.236835	0.294472	0.285187	0.31497	0.0385304	0.148182	0.0797148	0.234242	0.312057	0.312879
TRITD6Bv1G160360.4	0	0	0	0.0318091	0	0	0	0	0	0	0	0	0	0	0	0	0	0	0.0703255	0	0	0	0	0
TRITD1Bv1G136260.1	0	0	0	0	0	0	0	0	0	0	0	0	0	0	0	0	0	0	0	0	0	0	0	0
TRITD1Bv1G136260.4	0	0	0	0	0	0	0	0	0	0	0	0	0	0	0	0	0	0	0	0.0261515	0.0397355	0	0	0
TRITD1Bv1G136260.2	0.71344	0.607921	0.463425	1.16802	0.966293	0.711565	0.398697	0.455172	0.581567	0.230645	0.118086	0.3573	0.0534921	0.196794	0.110158	0.0210003	0.00691516	0.135979	0.0752662	0.244697	0.120965	0.024242	0.0537023	0.00349777
TRITD1Bv1G136260.3	0.455123	1.4613	1.4267	0.803816	0.616616	0.289193	0.134743	0.08963	0.226356	0.131125	0.206375	0	0.0496789	0.0137901	0.0735742	0.0493217	0.0511527	0.0715047	0.0520849	0	0.0473975	0.0734082	0.0492302	0.0302084
TRITD2Av1G265720.1	0	0	0	0	0	0	0	0	0	0	0	0	0	0	0	0	0	0	0	0	0	0	0	0
TRITD3Av1G015160.2	0.216236	0.616603	0.323344	0.788035	0.512569	0.32631	0.202108	0.780989	0.303197	0.406203	0.170145	0.299206	0.265664	0.189252	0.3881	0.0533875	0.273178	0.329791	0.215547	0.147483	0.154793	0.363342	0.100795	0.168959
TRITD3Av1G015160.1	1.03923	1.29082	1.11263	1.66353	1.62561	1.37207	1.05883	1.88225	1.81331	1.82537	1.38725	1.09533	1.0204	1.28699	1.22456	1.4619	1.13685	1.63819	1.71382	1.79298	0.995442	1.20138	1.29459	1.18177
TRITD4Av1G185660.3	0	0	0.154117	0	0	0	0.101898	0	0	0	0	0	0	0	0	0	0.0157871	0	0	0	0	0	0.0738141	0
TRITD4Av1G185660.2	0.0215384	0	0	0	0	0	0	0	0	0	0	0	0.122346	0.201735	0.053947	0	0.0941085	0	0.0736394	0.0196321	0	0	0	0.0551519
TRITD4Av1G185660.1	0	0	0.102365	0.0631611	0.00971101	0.0372571	0.106011	0.304352	0.136977	0.208751	0.146431	0.0857361	0	0	0.0852076	0.0509218	0	0.137897	0.0933679	0.0731204	0.17297	0	0	0
TRITD1Bv1G101430.5	0.0487956	0.573841	0.27848	0.0984301	0	0.0318432	0.0602422	0.0106755	0.187942	0	0.0375093	0.0878887	0	0.0220132	0	0.0935141	0.0498713	0.113458	0.0949326	0.107396	0.0368748	0.0271207	0.0374161	0.00885399
TRITD1Bv1G101430.4	0	0	0	0	0	0	0	0	0	0	0	0	0	0	0	0	0.00714492	0	0	0	0	0	0	0
TRITD1Bv1G101430.3	4.51896e-09	0	0.0332017	0	0	0.165634	0	2.72503e-06	0.0444794	0.077975	0	0.023481	0.0443054	0.0324925	0	0.0243604	0	0	0	0.0963891	0	0.00107666	0.115887	0
TRITD1Bv1G101430.2	0.47132	0.771913	0.929079	0.743553	0.84461	0.427692	0.779714	0.283216	0.376842	0.202853	0.128518	0.0775439	0	0.230788	0.142929	0	0	0.0238732	0.163299	0.134063	0.236764	0.0712069	0.0544034	0.0571829
TRITD1Bv1G101430.1	0	0	0	0.00563048	0	0.196247	0	0.0894171	0.0670274	0	0	0.0652206	0.0662545	0	0.0183729	0.0342131	0	0.0980318	0.0082965	0	0	0.0156474	0	0.022011
TRITD2Bv1G135770.1	0.0964512	0.233621	0.396454	0.114122	0	0.0770905	0.0775737	0.0295216	0	0	0	0.0651206	0.0626613	0.131389	0	0	0.0758556	0.0724104	0.106149	0	0.101876	0	0	0.0174957
TRITD5Av1G174240.1	0	0	0	0	0	0	0	0	0	0	0	0	0	0	0	0.0150601	0	0	0	0	0	0	0	0
TRITD2Av1G204650.1	0.839038	1.50143	1.48766	0.905332	0.92551	0.805503	0.800305	0.444059	0.684175	0.32589	0.455771	0.800712	0.233418	0.351272	0.253101	0.179513	0.265047	0.314428	0.229743	0.354668	0.329705	0.306338	0.166062	0.200966
TRITD2Av1G204650.2	0	0	0	0	0	0	0	0	0	0	0	0	0	0	0	0	0	0	0	0	0	0	0	0
TRITD2Av1G009520.1	0	0.116853	0.132773	0	0	0	0	0	0	0	0	0	0	0	0	0	0	0	0	0	0	0	0	0
TRITD6Av1G004030.1	0	0	0	0	0	0	0	0	0	0	0	0	0	0	0	0	0	0	0	0.000719934	0.000221083	0	0	0
TRITD6Av1G004030.2	0	0	0	0	0	0	0	0	0	0	0	0	0	0	0	0	0	0	0	0.0140824	0.00367216	0	0	0
TRITD6Av1G220250.2	0	0	0.122498	0	0	0	0	0.0198462	0	0	0.0663999	0	0	0	0	0	0	0	0	0	0.196818	0	0	0
TRITD6Av1G220250.1	0.253998	0.383358	0.388015	0.115042	0.284099	0	0	0	0.0715973	0.0458374	0	0	0	0.0493426	0	0	0	0	0	0.259974	0	0	0	0.0645392
TRITD6Bv1G040280.1	0	5.74916	3.49114	2.93285	3.48564e-07	0	3.0373	0	0	0	0	0	0	0	0	0	0	0	0	0	0	0	0	0
TRITD6Bv1G040280.2	15.6936	22.0207	15.6184	15.4241	16.0715	16.4289	12.463	13.3341	16.8539	12.4922	11.227	14.3887	8.592	11.9531	9.55911	7.13576	7.88636	10.3646	7.57316	7.10097	6.39219	3.95552	4.84938	4.92564
TRITD2Bv1G016220.1	0	0	0	0	0	0	0	0	0	0	0	0	0	0	0	0	0	0	0	0	0	0	0	0
TRITD3Bv1G069310.4	0	0	0	0	0	0.0133794	0.0531626	0.0168538	0	0	0	0	0.0472232	0.0525837	0	0.0651111	0.021592	0.00236435	0	0	0	0	0	0.034397
TRITD3Bv1G069310.1	0	0	0	0	0	0	0.0159028	0	0	0	0	0.0397325	0	0	0.050421	0	0	0	0	0.0211734	0.0298673	0	0	0
TRITD3Bv1G069310.3	0.00404834	0.0483809	0	0.0440689	0	0	0	0	0	0	0	0	0	0	0	0	0.0191823	0	0.0628265	0	0.0581628	0	0	0.0145539
TRITD3Bv1G069310.2	0	0	0	0	0.00539856	0	0	0	0	0	0	0	0	0	0	0	0	0.0172484	0	0	0	0.0547078	0.0656121	0
TRITD7Av1G055610.2	0	0	0	0.0378297	0	0.0244374	0	0	0	0	0	0.484631	0	0.0453306	0.232375	0.368226	0.0594419	0.0782106	0	0.149055	0.217041	0	0	0.145814
TRITD7Av1G055610.3	0	0	0.123763	0	0.0442641	0	0.190198	0.919762	0.388094	1.19994	0.580455	1.33244	1.14888	1.92372	1.40838	1.81951	1.88983	2.51354	1.4701	1.92476	1.71128	0.824152	0.876773	0.626081
TRITD7Av1G055610.4	0	0	0	0	0	0	0	0	0	0.380297	0.450725	0.83397	0	0	0	0	0.960869	0	0	0	0	0	0	1.17813
TRITD7Av1G055610.1	0.0538699	0.172679	0	0	0.154838	0	0.301359	1.52652	0.510879	1.11332	1.92402	3.75228	4.5198	5.01117	6.56256	8.33852	1.65161	4.2121	5.54808	2.13223	4.41108	0.607104	0	0
TRITD1Bv1G004190.2	0	0	0	0	0	0	0	0	0	0	0	0	0	0	0	0	0	0	0	0	0	0	0	0
TRITD1Bv1G004190.1	0	0	0	0	0	0	0	0	0	0	0	0	0	0	0	0	0	0	0	0	0	0	0	0
TRITD3Av1G040140.2	0	0	0.241915	0.226298	0.387643	0.203142	0.566293	0	0	0.216552	0	0.236156	0	0	0.246955	0	0.561593	0.526753	0	0	0	0	0	0
TRITD3Av1G040140.1	0	0	0	0	0	0	0	0	0	0	0	0	0	0	0	0	0	0	0	0	0	0	0	0
TRITD3Av1G287490.14	0.351991	0.56671	1.45022	0.0118204	0	0	0	0.0581661	0	0.034807	0.116907	0.914529	0.509863	0.640998	0	0	0.120319	1.01968	1.22534	1.58002	1.44504	1.20513	0.240894	0.802709
TRITD3Av1G287490.8	0	0	0	0	0	0	0	0	0	0	0	0	0	0	0	0	0	0	0	0	0	0	0	0
TRITD3Av1G287490.2	0	0	0	0	0	0	0	0	0	0	0	0	0	0	0	0	0	0	0	0	0	0	0	0
TRITD3Av1G287490.4	0.0716413	0	0	0.000386175	0	0	0	0	0	0	0	0	0.0393453	0	0	0.0229285	0	0	3.01254e-05	0	0	0	0	0.000921096
TRITD3Av1G287490.1	0	0	0	0	0	2.51275e-11	0	0.0396457	0.0375027	0	0	0	2.02959e-07	0	0	0	0	0.144837	0	0	0.0800744	0	0.0883089	0.0807787
TRITD3Av1G287490.7	0	0	0	0	0	0	0	0	0	0	0	0	0	0	0	0	0	0	0	0	0	0	0	0
TRITD3Av1G287490.6	0.174898	0	0	0	0	0.0129277	0.00635878	0.0514332	0.00811142	0	0	0	0	0.0130649	0	0	0	0	0	0.0695101	0.00300405	0	0.143916	0
TRITD3Av1G287490.5	0	0	0	0	0	0	0	0	0	0	0	0	0	0	0	0	0	0	0	0	0	0	0	0
TRITD3Av1G287490.13	0	0	0	0	0	0	0	0	0	0	0	0	0	0	0	0	0	0	0	0	0	0	0	0
TRITD3Av1G287490.12	0	0	0.0435126	0	0	0	0.061095	0	0	0	0	0	0	0	0	0.041024	0	0	0	0	0	0.0286365	0	2.83131e-07
TRITD3Av1G287490.9	0	1.49702e-09	0.133943	1.02933e-05	0.0210418	0.125592	0	0	0.0255545	0.0410742	0	0	0.0369665	0	0.0279568	0.0470925	0.0272742	0.100381	0.246696	0.113579	0.114701	0.110136	0.0243628	0.196113
TRITD3Av1G287490.3	0	0	0.176971	0.136651	0.0947444	0	0	0.0874938	0.0971732	0.116439	0.172996	0.262093	0.0801183	0.336906	0.300708	0.281844	0.201798	0.228575	0.200356	0.740017	0.407608	0.625708	0.330049	0.355847
TRITD3Av1G287490.10	0	0.0709434	0	0	0	0	1.41604e-07	0	0	0	0	0	0	0	0	0	0	0	0	0	0	0	0	0
TRITD3Av1G287490.11	0	0.136966	0	0	0.0465716	0	0	0	0	0	0	0	0	0	0	0	0.0623053	0	0	0.013473	0	0	0	0
TRITD5Bv1G048410.1	0.418289	0	0	0	0	0	0	0.0698416	0.144287	0.75866	0.313581	0.594501	0	0.411757	0.160867	0.550842	1.26618	0	0.167065	0	0.656985	0.361648	0.450547	0.398681
TRITD5Av1G245520.1	291.288	317.492	292.787	360.566	335.784	361.559	448.458	318.985	348.927	271.929	225.067	346.703	192.661	250.737	241.412	183.229	194.588	186.823	157.542	136.962	123.275	71.2794	80.6186	70.2058
TRITD6Bv1G000090.1	0	0	0	0.0114159	0	0.0194061	0.017095	0	0	0.0122773	0	0.0118006	0	0	0	0	0	0	0.00489042	0	0	0	0.00489741	0
TRITD5Bv1G003920.1	0	0	0	0	0	0	0	0	0	0	0	0	0	0	0	0	0	0	0	0	0	0	0	0
TRITD1Av1G199830.2	0	0.0613373	0.154616	0	0.0668467	0.0250653	0.246301	0.190741	0.18992	0.229187	0.0868783	0.170627	0.0882528	0.296056	0.136986	0.182863	0.0382802	0.479026	0.181987	0.342071	0.0148732	0.157583	0.108762	0.230497
TRITD1Av1G199830.1	0	0	0	0.0221492	0	0	0	0	0	0	0	0	0	0	0	0	0	0	0	0	0	0	0	0
TRITD4Av1G259430.1	0	0	0	0	0	0	0	0	0	0	0	0	0	0	0	0	0	0	0	0	0	0	0	0
TRITD2Av1G041440.1	0	0	0	0	0	0	0	0.0247264	0.0361016	0.0172053	0.0386459	0.0500043	0.0366205	0.0243424	0.0379371	0.0275701	0.0142318	0.0206686	0.0082286	0.021127	0.00507514	0.00747067	0	0.0141343
TRITD4Av1G151870.1	0	0	0	0	0	0	0	0.0216367	0	0	0	0	0	0	0	0	0	0	0	0	0	0	0	0
TRITD5Bv1G167490.1	0.00809592	0	0	0.156033	0.0793574	0.159703	0.210693	0.209606	0.206333	0.38539	0.529649	0.495446	0.0585143	0.322789	0.497765	0.285449	0.155816	0.313401	0.198785	0.198682	0.115782	0.0944961	0.173656	0.0698737
TRITD2Bv1G139740.1	2.85596	4.12654	3.95035	4.19949	3.6992	3.42235	3.29235	3.58921	4.24463	3.32626	2.62364	3.10957	2.31701	2.35428	2.36101	1.88385	2.11669	2.63962	2.18866	1.82521	1.63539	1.43665	1.52131	1.46679
TRITD2Bv1G139740.2	0.164595	0	0.0157434	0	0	0	0	0	0	0	0	0	0	0	0	0	0	0	0	0	0	0	0	0
TRITD3Av1G055380.1	0	0	0	0	0	0	0	0	0	0	0	0	0	0	0	0	0	0	0	0.00642399	0	0	0	0
TRITD3Bv1G252810.1	12.7988	22.8783	15.5244	8.89526	8.70854	10.1499	5.62933	2.80702	3.30785	2.55462	2.45165	3.73855	2.10353	2.80485	2.60954	1.82183	1.81848	0.990803	1.6192	1.1378	0.432701	0.934276	0.635784	1.4814
TRITD4Bv1G189140.2	6.21898	7.1871	4.68199	0.0865554	2.63279	1.1428	0	0.448552	0	0	0	0	0.0423061	0	0.787108	0.37779	0.0327648	0	0.203405	0.972525	0.359223	0.402231	0.169883	0.352195
TRITD4Bv1G189140.3	0	0	0	0	0	0	0	0.022255	0	0	0	0	0	0.0448689	0	0	0	0	0.0553289	0	0	0	0	0
TRITD4Bv1G189140.9	0	0	0	0	0	0	0	0	0	0	0	0	0	0	0	0	0	0	0	0	0	0	0	0
TRITD4Bv1G189140.5	0	0	0	0	0	0	0	0.0504475	0	0	0	0	0	0	0	0	0	0	0	0	0	0	0	0
TRITD4Bv1G189140.4	0	0	0	0	0.215073	0	0	0	0	0	0	0	0	0.0319148	0	0	0	0	0.0454611	0	0.0557355	0	0	0
TRITD4Bv1G189140.1	5.99802	8.05191	7.70146	5.72704	4.54541	4.0397	1.30929	1.66962	2.50861	1.48105	1.07953	1.18624	0.834403	1.3341	1.05623	0.539355	0.615486	1.25104	1.29354	2.06567	1.38754	1.32296	1.14053	0.926098
TRITD4Bv1G189140.6	0	0	0	0	0	0	0	0	0	0	0	0	0	0	0	0	0	0	0	0	0	0	0	0
TRITD4Bv1G189140.7	0	0	0	0	0	0	0	0	0	0	0	0	0	0	0	0	0	0	0	0	0	0	0	0
TRITD4Bv1G189140.8	4.6045	5.42946	5.41617	10.4439	6.54727	6.94966	2.68619	5.60895	7.29641	3.68624	3.05631	1.88144	2.17421	2.57395	1.39234	1.38159	1.50967	3.53468	2.32178	3.77118	2.96228	1.93561	2.74781	1.34855
TRITD7Av1G195230.6	0.0611258	0.148723	0	0.177917	0	0.112746	0	0.0244147	0.000273509	0	0.195177	0	0	0	0	0	0.104724	0	0	0	0	0.0373012	0.167172	0
TRITD7Av1G195230.5	0	0	0	0	0	0	0	0	0	0	0	0	0	0	0	0	0	0	0	0	0	0	0	0
TRITD7Av1G195230.4	0	0	0	0	0.0863429	0	0	0	0	0	0.0927059	0.0309861	0.0445645	0.0969848	0.0481864	0	0.204018	0	0.0278008	0.0411836	0.0723735	0	0	0
TRITD7Av1G195230.2	0.149672	0.0615937	0.457067	0.0984747	0.240056	0.095717	0.0886752	0.164378	0.0630988	0.135271	0	0.225103	0.212278	0.487043	0.374626	0.357283	0.387009	0.631767	0.372162	0.453645	1.37239	0.0321747	0.196441	0.163854
TRITD7Av1G195230.1	0	0.112922	0	0	0.0176114	0	0	0.0964349	0.0560548	2.87283e-05	0	0	0	0	0	0	0	0	0	0	0	0	0	6.15837e-06
TRITD7Av1G195230.3	0	0	0	0	0	0	0	0	1.74538e-09	0.020878	0	0	0	0	0	0	0	0	0	0	0	0	0	0
TRITD4Av1G180870.3	9.70894	12.7204	13.2796	24.7688	18.9633	14.1811	16.9927	19.547	23.7806	16.4279	15.048	9.3359	7.59392	11.4282	7.38888	5.24841	6.16472	9.38845	6.00419	6.12855	2.75072	5.18194	4.03175	3.32323
TRITD4Av1G180870.1	19.7491	21.5485	17.9485	6.42975	12.4881	10.7455	1.05056	4.19294	6.71744	2.49221	6.91717	5.96101	8.04726	4.63873	5.21415	4.01738	2.57989	4.56243	5.34385	3.63076	7.01526	3.95106	1.92725	3.13676
TRITD4Av1G180870.2	1.59595	0	0	0.253011	0.280948	0	0.278185	0.274883	0.232852	0.485037	0.27627	0.762729	0.573115	0	0	0	0.154049	0.078968	0.0603062	0.128212	0.737398	0	0.340771	0.433233
TRITD3Bv1G135170.5	0.0957188	0	0	0.177441	0	0	0	0	0	0.0311115	0.131599	0	0	0	0	0.074395	0	0	0	0	0	0	0	0
TRITD3Bv1G135170.4	0.131414	0.376652	0.182146	0.34515	0.279884	0.165298	0.145517	0.176913	0.370421	0.145983	0.157097	0.0825921	0.0258182	0	0.300888	0	0.133519	0.0915448	0.0785138	0.27693	0.164788	0.108238	0.0350484	0
TRITD3Bv1G135170.2	0.114439	0	0	0	0	0	0	0	0	0	0	0	0	0.0879488	0.004641	0	0	0.107132	0	0	0	0	0	0
TRITD3Bv1G135170.1	0.156564	0.667559	0.345918	0.386772	0.209939	0.366847	0.427567	0.0602682	0.124363	0.216292	0.0533386	0.441824	0.254562	0.277661	0.0398341	0.153904	0	0.0148961	0.0766463	0	0.0844218	0	0.13181	0.189319
TRITD3Bv1G135170.3	0	0	0	0	0	0	0	0	0	0	0	0	0	0	0	0	0	0	0	0	0	0	0	0
TRITD3Bv1G135170.6	0	0	0	0	0	0	0	0	0	0	0	0	0	0	0	0	0	0.032913	0	0	0	0	0	0
TRITD2Av1G274220.1	0	0	0	0	0	0	0	0	0	0	0	0	0	0	0.0933587	0	0	0	0	0	0	0	0	0
TRITD2Bv1G018270.1	0.0799912	0	0	0	0	0	0.385084	0	0	0	0	0.093504	0	0	0	0	0	0	0	0	0	0	0	0
TRITD4Av1G194600.1	0.0332728	0	0.0470218	0.0235854	0.0664565	0	0	0.0189736	0.0575219	0.0766567	0.0902298	0.163611	0	0.00906067	0.201371	0.0182221	0.0327869	0.0192766	0.0776637	0	0.0488009	0	0.0327801	0.0609599
TRITD4Av1G194600.4	4.72747	5.68214	2.5923	2.7941	0.751557	1.82222	0.238526	0.848257	1.9115	0.534501	0.623968	3.25986	1.06732	1.24458	1.10656	0.854996	0.666642	0	0.751603	0.128693	0.923095	0.186785	0.0590184	0.359384
TRITD4Av1G194600.3	0.033344	0.0188342	0	0	0	0	0	0	0	0	0	0	0	0.0744991	0	0	0	0	0	0	0.0138506	0	0	0
TRITD4Av1G194600.2	1.38461	1.72891	2.13105	2.14745	1.86333	1.33264	1.54068	1.26486	1.37465	0.800702	0.480558	0.963975	0.48534	0.730183	0.52482	0.488841	0.354945	0.855877	0.373077	0.831375	0.583832	0.350655	0.800956	0.378421
TRITD5Bv1G015880.2	0	4.88495e-05	0.139449	0	0	0	0	0	0	0.0166491	0.08592	0	0	0	0	0.167005	0	0	0	0	0.108963	0.00137495	0.0120864	0.095234
TRITD5Bv1G015880.3	0	0	0	0	0	0.102386	0	0	0	0	0	0.105737	0	0	0.129468	0	0	0.0527326	0	0	0	0	0	0.0125209
TRITD5Bv1G015880.1	0.862537	1.24709	1.2825	0.759374	0.595806	0.738984	0.47689	0.568659	0.641266	0.347818	0.29082	0.708727	0.232111	0.463639	0.57302	0.286435	0.310787	0.252285	0.346466	0.363034	0.218884	0.0759927	0.156591	0.249762
TRITD7Bv1G001620.1	0	0	0	0	0	0	0	0	0	0	0	0	0	0	0	0	0.00612656	0	0	0	0	0	0.00198138	0
TRITD1Bv1G224260.1	0	0	0	0	0	0	0	0.0713576	0.0283116	0.0818167	0.0309476	0.02746	0.0130033	0.029285	0.0457161	0	0	0	0	0	0	0	0	0
TRITD3Bv1G233240.2	0.0234271	0	0.303611	0	0.0490105	0.0117306	0	0.0439857	0.138697	0	0	0	0	0	0	0.0446469	0.0748436	0	0	0.0306287	0.0429394	9.42635e-07	0.146242	0
TRITD3Bv1G233240.1	0	0.111572	0.259554	0.00753059	0	0.0249949	0	0.0182668	0.0161426	0.119645	0.0541542	0.0689419	0	0.047476	0.0530601	0	0	0.064842	0.0562281	0.0765206	0.0535372	0.407712	0.172918	0.143817
TRITD4Av1G251420.1	0	0	0	0	0	0	0	0	0	0	0	0	0	0	0	0	0	0	0	0	0	0	0	0
TRITD5Bv1G183560.1	0	0	0	0	0	0	0	0	0	0	0	0	0	0	0	0	0	0	0	0	0	0	0	0
TRITD2Av1G183400.1	0.11803	0	0.0968861	0.0708171	0.230439	0.0370118	0.153202	0.219411	0.187159	0.165577	0.0855637	0.274751	0.217073	0.178177	0.168625	0.134993	0.113111	0.127044	0.0717195	0.0674435	0.102325	0.0194104	0.0893057	0.0636128
TRITD6Av1G033470.1	0.191425	0	0	0	0	0	0	0	0.00329049	0.293914	0	0.471732	0	0	0	0	0.102955	0	0	0	0.134188	0	0	0
TRITD6Av1G033470.7	1.0786	1.50318	2.42665	1.95317	1.99776	1.2393	1.80661	1.84578	2.21905	1.5666	1.56801	2.4478	0.931566	1.65048	1.66885	1.07841	1.00027	1.86083	1.44996	1.10989	0.919812	0.8038	0.763726	0.545081
TRITD6Av1G033470.8	3.86988e-05	0	0	0	0	0	0	0	5.82097e-07	0	0	1.67456e-05	0	0.34306	0	0.0495492	3.54855e-06	0	0	0	1.28721e-05	0	0	0
TRITD6Av1G033470.6	0	0	0	0	0	0	0	0	0	0	0	0.0708896	0	0.0261034	0.0232624	0	0	0	0	0.0652116	0	0	0	0
TRITD6Av1G033470.2	0	0	0	0	0	0	0	0	0	0	0	0	0	0	0	0	0	0	0	0	0	0	0	0
TRITD6Av1G033470.5	0.135522	0	0.0621325	0.0472727	0.0257263	0	0	0	0	0.0353467	0	0.0956947	0	0.0243192	0	0.0455205	0.108139	0.0462363	0	0.0295636	0	0	0	0
TRITD6Av1G033470.4	0	0	0	0.129987	0	0	0	0	0	0	0	0	0	0.0559563	0	0	0	0	0	0	0	0	0	0
TRITD6Av1G033470.3	0	0	0	0	0	0	0	0	0	0	0	0	0	0	0	0	0	0	0	0	0	0	0	0
TRITD5Av1G137170.1	0	0	0	0	0	0	0.0221056	0	0	0.0276298	0.00791698	0	0.0181254	0.0294815	0.0164275	0	0	0.0582068	0	0.018167	0.0235268	0	0	0
TRITD7Av1G080310.1	1.28602	1.69842	1.66077	0.951698	0.88743	0.503918	0.736324	0.604843	0.557123	0.499186	0.17279	0.247205	0.254767	0.201165	0.222351	0.233226	0.146573	0.0841411	0.152734	0.165547	0.128598	0.102629	0.162418	0.131552
TRITD7Av1G080310.2	0.884429	1.13265	1.69898	0.731105	0.931192	0.922479	0.127046	0.363139	0.388662	0.22632	0.0522452	0.241693	0.152256	0.505222	0.117238	0.354545	0.0720214	0.181346	0.183236	0.403372	0.257286	0.0335621	0.158305	0.0531933
TRITD4Av1G217970.4	0.330483	0.127805	0.169221	0.22888	0.0597101	0.0916651	0.229083	0.108946	0.0696492	0.197165	0.068451	0.127626	0.159187	0.0994045	0	0	0.0754072	0.290386	0	0.283541	8.67557e-08	0	0.125028	0.0454377
TRITD4Av1G217970.3	0	0.00374001	0	0.0197947	0	0	0	0.0170268	0.0158071	0.0101846	0	0	0	0.0273522	0	0.0192684	0	0	0	0.0190489	0	0	0	0
TRITD4Av1G217970.2	0	0.0951498	0	0.054162	0	0.0440448	0	0	0.0436674	0.0104728	0	0.091535	0	0	0	0	0	0	0	0	0	0	0	0
TRITD4Av1G217970.6	0	0	0	0	0	0	0	0	0	9.70998e-11	0	0	0	0	0.0530889	0	0	0	0	0	0	0.0207772	0	0
TRITD4Av1G217970.5	0	0	0.246005	0.0696758	0.104889	0	0.0134871	0.0723946	0	0.0139383	0	0.0689634	0	0	0	0	0	0	0	0.0633642	0.162173	0	0	0
TRITD4Av1G217970.1	0.302816	0.799451	0.551238	0.497966	0.675441	0.308268	0.132256	0.345176	0.181902	0.0141726	0.0624838	0.748484	0.199253	0.106949	0.278719	0.304109	0.340572	0.118521	0.0873015	0.470211	0.576202	0.0625336	0.317466	0.362436
TRITD2Av1G050460.2	1.37121	1.8888	1.33648	1.78673	1.47013	0.705604	0.428829	0.699151	0.70884	0.723288	0.647709	0.477544	0.695161	0.771209	0.95885	1.2947	1.55458	1.13644	1.5383	1.87624	1.42401	3.96367	5.93807	2.90565
TRITD2Av1G050460.3	0	0	0	0	0	0	0	0	0	0	0	0	0	0	0	0	0	0	0	0	0	0	0	0
TRITD2Av1G050460.1	0	0.00554309	0.740784	0	0	0	0	0	0	0	0	0	0	0	0	0	0	0	0	0	0	0	0	0
TRITD4Bv1G028360.6	1.07242	0.927083	1.58311	1.09097	1.2611	0.771229	0.613117	0.90266	1.19126	0.694713	0.913088	0.700942	0.312209	0.703117	0.551599	0.0746533	0.279726	0.242038	0.17862	0.699721	0.273563	0.35663	0.316696	0.365938
TRITD4Bv1G028360.2	0.226546	0	0	0.499931	0.180661	0	0.357146	0.00244952	0.222065	0.0581447	0.323814	0.478581	0.448912	0.0198528	0	0.298613	0.00277888	0.53785	0.305861	0.1317	0	0.270173	0.134396	0.362977
TRITD4Bv1G028360.4	0.143796	0.247747	0.300628	0.332012	0.221202	0.332722	0.413873	0.30397	0.438817	0.58711	0.172362	0.0696646	0.0247013	0.40175	0.369163	0.288946	0.240063	0.0974659	0.0676109	0.45528	0.36901	0.187835	0.306036	0.239206
TRITD4Bv1G028360.3	5.41288e-11	0	0	0	1.07994e-06	0	5.15423e-05	0.059305	0	0	0	0	0	0	0	0	0.169268	0	3.34403e-07	0.0219185	0	0	2.78987e-05	8.22139e-07
TRITD4Bv1G028360.5	0	0	0	0	0	0.0404754	0	0	0	0	0	0	0.0394184	0	0	0.103499	0	0	0.0558886	0	0	0	0	0
TRITD4Bv1G028360.1	0	0	0	0	0	0	0	0	0	0	0	0	0	0	0	0	0	0	0	0	0	0	0	0
TRITD4Av1G094190.1	1.85731	2.91838	3.92575e-05	0	2.77323	1.58321	0	1.46425	0.591006	1.78663	2.2282	4.69478	1.25206	2.34418	3.35377	0	1.44299	2.11151	0	0	0	1.94441	0.879425	0.162405
TRITD2Bv1G069220.2	0.0351359	0	0	0	0	0.027796	0	0	0	0	0	0	0	0	0.0858213	0.00384391	0	0	0.00491548	0	0	0	0	0
TRITD2Bv1G069220.1	0	0	0	0.122601	0.09894	0.324633	0.0481536	0.0890397	0.162133	0.0568364	0.203796	0.388624	0.0407833	0.0763549	0	0.0414416	0	0.171266	0.0476207	0.0382926	0	0.0456113	0	0.020609
TRITD6Av1G219880.3	0.248994	0	0.0688723	0	0	0	0	0.143049	0	0	1.18206	0.123614	0	0.445062	0.140934	0	0.162784	0.451238	0	0	0	0	0	0.424825
TRITD6Av1G219880.1	4.75748	9.00729	8.6016	7.22756	6.64736	6.38374	6.85757	7.06173	6.71514	6.57386	4.22271	8.03119	4.87635	5.67858	5.30578	3.95908	3.38911	5.59147	3.50713	2.95744	4.20368	3.45193	3.58589	3.02238
TRITD6Av1G219880.2	4.35439	5.67837	5.42023	7.11935	7.43603	6.19194	8.28567	6.48773	6.34873	6.26693	4.9778	9.37798	3.08603	5.2698	5.77489	3.13851	4.37434	3.74867	4.12537	3.74253	2.3579	3.73709	3.77138	3.82375
TRITD7Av1G169150.7	0	0	0	0	0	0	0	0	0	0	0	0	0	0	0	0	0	0	0.0447682	0	0	0	0	0
TRITD7Av1G169150.1	0	0	0	0.0308241	0	0	0	0	0	0	0	0	0	0	0	0	0	0	0	0	0	0	0	0
TRITD7Av1G169150.2	3.51755	15.6436	8.23362	18.4828	18.7736	13.5895	21.4324	14.823	18.9299	12.913	12.1139	22.6906	6.96102	14.8304	12.291	7.26756	7.8629	8.91665	5.91113	7.24892	7.05402	5.73798	6.41882	6.01082
TRITD7Av1G169150.9	9.62781	7.86328	5.42433	11.9579	9.72893	10.1339	16.5259	15.6514	14.8665	13.4481	8.9711	18.7398	11.6629	14.5282	11.9513	12.1415	12.093	9.19933	7.61731	7.29066	10.0392	3.41973	7.36613	8.67631
TRITD7Av1G169150.4	10.1467	11.0937	8.64904	19.866	19.4558	16.5263	25.6628	17.8657	19.9947	15.3106	9.42291	15.2206	7.14172	13.2385	9.09137	11.3292	12.1343	9.54342	8.19813	8.85673	8.48148	5.24264	10.5744	6.79321
TRITD7Av1G169150.8	0	0	0	0.000139738	0	0	0	0	0	0	0	0	0	0	0	0	0	0	0	0	0	0	0	0
TRITD7Av1G169150.3	26.714	27.7324	26.0339	21.7111	23.8949	18.749	25.0122	20.4031	19.3348	17.5502	14.5814	33.096	15.4104	19.9013	21.7915	21.3225	20.8839	14.676	14.3988	17.0447	13.1038	9.69079	15.6501	12.8204
TRITD7Av1G169150.6	0	0	0	0	0	0	0.0313504	0	0.0392422	0.0369803	0.0853451	0.0389712	0	0.0864725	0	0.0713165	0	0	0.182206	0.128475	0	0	0	0.0216988
TRITD7Av1G169150.10	3.15442	0.0823064	1.58405	3.57869	6.27168	5.16382	6.63764	12.8101	11.9813	7.17816	7.61166	16.3689	4.3553	3.11893	3.65267	4.28647	4.59676	7.03187	4.60643	8.49876	7.11571	4.97446	5.39585	1.75686
TRITD7Av1G169150.5	0.041036	0	0	0	0	0.0430153	0.0232505	0	0.0300621	0.0274673	0.0284114	0.0766315	0	0.289183	0.028926	0	0	0	0	0.0273697	0	0	0	0.018077
TRITD3Bv1G198910.2	0.939013	2.54294	2.31736	1.16793	1.39653	0.743357	0.682448	0.420999	0.441174	0.350473	0.374999	0.39797	0.106808	0.258711	0.0527475	0.0681988	0.234906	0.29184	0.235902	0.481168	0.344611	0.126656	0.468768	0.225664
TRITD3Bv1G198910.1	0.46308	0.173203	0	0	0	0	0.0207468	0	0	0	0	0	0.00277815	0	0.123357	0.102411	0	0	0	0	0.199982	0.0395472	0	0
TRITD1Bv1G048610.8	1.98724	4.06937	4.62327	3.89981	7.61535	2.49528	1.84783	5.17357	5.68956	4.45588	5.24951	6.04517	5.27846	9.24315	11.0108	9.12587	7.29936	7.15302	6.82486	4.46444	3.61501	4.56045	2.93681	3.87314
TRITD1Bv1G048610.4	3.9077	3.79258	3.38392	12.2378	11.0304	5.73071	8.09602	33.1976	26.4192	31.5646	18.8903	14.2592	22.011	16.7144	12.6096	15.3555	16.9157	24.4527	21.3131	17.2813	15.2982	7.43479	7.94832	11.0667
TRITD1Bv1G048610.3	0	0	0	0	0	0	0	0	0.010681	0	0	0	0	0	0	0	0	0	0.00994192	0	0.0179979	0	0	0
TRITD1Bv1G048610.5	0	0	0.0734793	0	0	0	0.0604106	0.148344	0.162517	0.366278	0	0	0.125824	0	0	0	0.0264957	0.0577898	0.135419	0.166495	0.0150803	0.104857	3.72313e-09	0.0127436
TRITD1Bv1G048610.6	0.0147446	0.00891701	0.0542475	0.127023	0.0838935	0.0267724	0.2103	0.0678629	0.0671399	0.0860259	0.0408727	0.158582	0.0568401	0.117107	0.111787	0.0520363	0.0941896	0.102017	0.0445678	0.0351169	0.0120355	0.0309617	0.033345	0.0267298
TRITD1Bv1G048610.1	0.510144	0	0	0.145372	0.137133	0.209301	0.0786193	0.445831	0.305066	0.359126	0.39187	0.0989388	0.0689611	0.0483791	0	0.0765623	0	0.161524	0.302071	0.16955	0	0.244191	0.0598567	0
TRITD1Bv1G048610.2	0	0	0	0	0	0.00628127	0	0	0	0	0	0	0	0	0	0	0	0	0.0115711	0	0.0109898	0	0	0.0268184
TRITD1Bv1G048610.7	0	0.0268566	0	0.0455106	0.0388991	0.0118087	0.0767895	0.0887588	0.0779646	0.0427041	0.0353913	0.0517211	0.0154335	0.0324385	0.0233237	0.0146682	0.0497932	0.0574319	0.00964414	0.0216051	0	0.0211439	0	0.0326824
TRITD5Av1G239720.2	2.36877	0.563778	1.74054	7.82936	8.1995	10.4974	8.65154	34.4423	19.2462	28.5408	22.151	21.7845	6.59417	10.0451	12.254	12.3115	13.9493	12.3094	13.9038	12.651	6.36018	15.6037	5.26647	8.1519
TRITD5Av1G239720.1	0.866375	0.519812	1.6527	1.61689	2.63073	1.12766	0.983834	1.25624	1.97419	0.829664	0.645521	1.01008	1.07751	0.835484	1.78612	1.60452	1.28011	3.306	1.01015	0.806504	0.841054	0.194608	1.96341	0.523824
TRITD2Av1G045730.7	0	0.0227637	0	0	0	0	0	0.0106033	0	0	0	0	0	0	0	0	0	0	0	0	0	0	0	0
TRITD2Av1G045730.6	0	0	0	0	0	0	0	0	0	0	0	0	0	0	0	0	0	0	0	0	0	0	0	0
TRITD2Av1G045730.2	0	0	0	0	0.0117816	0	0.0950664	0	0	0	0	0	0	0	0	0	0	0	0	0	0	0	0	0
TRITD2Av1G045730.3	0	0	0	0	0	0	0	0	0	0	0	0	0	0	0.00915641	0	0	0	0	0	0	0	0	0
TRITD2Av1G045730.10	0	0	0	0	0	0	0	0	0	0	0	0	0	0	0	0	0	0	0	0	0	0	0	0
TRITD2Av1G045730.1	0.171574	0.381888	0.269064	0.743056	0.710099	0.509107	0.588098	0.634096	0.689825	0.26568	0.193862	0.363555	0.0469708	0.152338	0.139853	0.0634916	0.0779673	0.298035	0.172983	0.141862	0.037478	0.140919	0.167106	0.0766205
TRITD2Av1G045730.8	0	0	0	0	0	0	0	0	0	0	0	0	0	0	0	0	0	0	0	0	0	0	0	0
TRITD2Av1G045730.5	0	0	0	0	0	0	0	0	0	0	0	0	0	0	0	0	0	0	0	0	0	0	0	0
TRITD2Av1G045730.11	2.71103	3.87894	2.75597	3.59847	3.04623	2.32789	1.60916	1.34148	1.95043	1.37599	0.85224	1.38909	0.745861	0.951908	0.637473	0.578477	0.521233	0.831052	0.66705	0.736274	0.639363	0.469653	0.470807	0.403277
TRITD2Av1G045730.9	0	0	0	0	0	0	0	0	0	0	0	0	0	0	0	0	0	0	0	0	0	0	0	0
TRITD2Av1G045730.12	0	0	0.670886	0	0	0	0	0	0	0	0	0	0	0	0	0	0	0	0	0	0	0	0	0
TRITD2Av1G045730.4	0	0	0	0	0.0315054	0.0121717	0	0	0.0111964	0.0086185	0	0.0519246	0	0	0	0	0	0	0	0.014059	0	0	0.0214103	0.0213152
TRITD7Bv1G137390.4	0	0	0	0	0	0	0	0	0	0	0	0	0	0	0	0	0	0	0	0	0	0	0	0
TRITD7Bv1G137390.3	0.185451	0.321323	0.0844028	0.37687	0.506001	0.029184	0.376112	0.362898	0.466715	0.193624	0.314599	1.02941	0.241957	0.942999	0.745902	0.507129	0.409102	0.611945	0.758941	0.459571	0.353704	0.284557	0.21573	0.506159
TRITD7Bv1G137390.6	0	0	1.31835	0.335308	0.1994	0	0	0.353698	0	0.698751	0.109628	2.26205	0.412323	0.774062	1.2084	0	0.67865	0.425484	0.512954	0.308847	1.85824	0	0.886459	1.03456
TRITD7Bv1G137390.5	4.41541	8.95422	10.7969	0.0129574	3.50992	1.846	4.07007	0	0	0	0	2.76749	0	0.142407	4.46393	3.07469	0.050583	0.0011001	0	0	5.60748	2.31653	3.27441	1.02195
TRITD7Bv1G137390.2	0	0	0	0	0.19864	0.0468489	0.400537	0	0.0504045	0	0	0	0.0498918	0.0495292	0	0.173311	0	0.0558586	0	0	0.0925939	0.0616578	0	0.0276793
TRITD7Bv1G137390.1	9.42615	11.0172	11.2909	25.4613	29.5707	18.5177	26.4915	38.4476	38.346	38.199	27.9081	19.4257	27.585	36.6067	22.4636	26.207	28.0682	33.3198	33.5991	42.9981	35.706	54.8336	53.7719	38.183
TRITD7Av1G105030.1	0	0	0	0	0	0	0	0	0	0	0	0	0	0	0	0	0	0	0	0	0	0	0	0
TRITD1Bv1G171500.1	1.15689	1.93673	1.97435	1.49511	1.7383	1.12403	0.902748	1.15141	1.13347	1.23341	0.533358	1.94019	0.394911	0.944194	0.881569	0.524144	0.598274	0.687108	0.484809	0.482271	0.487482	0.146663	0.107711	0.369243
TRITD1Av1G216220.1	7.10019	9.50745	8.05467	11.8619	10.0232	8.29989	9.14412	7.55663	9.00055	5.25215	4.94442	6.46763	3.07031	5.0586	4.71817	3.22525	2.53193	4.39342	3.88044	3.86223	2.99355	3.7793	2.94962	3.07148
TRITD3Bv1G271990.1	0	0	0	0	0	0	0	0	0	0	0	0	0	0	0	0	0	0	0	0	0	0	0	0
TRITD3Bv1G271990.3	0	0	0	0	0	0	0	0	0	0	0	0	0.00819373	0	0	0	0	0	0	0	0	0	0	0
TRITD3Bv1G271990.2	0	0	0	0	0	0	0	0	0	0	0	0	0	0	0	0	0	0	0	0	0	0	0	0
TRITD2Av1G187500.1	0.0240361	0.0325775	0.0563288	0.220864	0.190746	0.0849862	0.0955719	0.0337883	0.196931	0.0618606	0	0.0612695	0.0289425	0.0881262	0.0310766	0	0	0.111673	0.0122982	0.0281035	0.0477017	0	0.0245578	0
TRITD6Av1G006830.1	23.8965	26.645	23.9862	24.8031	27.5717	30.0248	21.4027	21.0008	26.7311	16.2966	15.8078	20.8443	10.8189	12.4296	14.3335	9.52228	11.1102	11.5172	9.74055	10.9073	8.69648	8.67132	8.65013	7.03435
TRITD1Av1G189160.1	0	0	0	0	0	0	0	0	0	0	0	0	0.387575	0	0	0	0	0	0	0	0	0	0	0
TRITD4Bv1G156810.1	0	0	0.0655736	0	0.0294295	0	0	0	0	0	0.0203614	0	0	0	0	0.0439362	0	0	0	0	0	0	0.0322805	0
TRITD4Bv1G167840.4	0	0	0	0	0	0	0	0	0	0	0	0	0	0	0.0181898	0	0	0.00660871	0	0	0	0	0	0
TRITD4Bv1G167840.3	0	0	0	0	0.0925726	0	0.0190983	0	0	0	0	0.0177144	0	0	0	0	0	0	0	0.0140217	0	0	0	0
TRITD4Bv1G167840.1	0	0	0	0.0788964	0	0	5.55893e-05	0	0	0	0	0.126992	0	0.0539116	0	0	0	0	0	0	0	0	0	0.0100227
TRITD4Bv1G167840.2	0.134263	0.383309	0.313672	0.382978	0.266461	0.117408	0.534349	0.445893	0.301447	0.131089	0.0986531	0	0	0	0	0	0	0	0	0	0	0	0	0
TRITD2Av1G037240.1	0.213214	0.641429	0.349185	0.301396	0.340339	0.240256	0.0656714	0.0832866	0.0746649	0.0148998	0.0101923	0.0111487	0.00261954	0.020973	0	0	0	0	0.00348592	0.127882	0.0661771	0	0	0
TRITD4Av1G238320.1	0	0	0.0086268	0	0	0	0	0	0	0	0	0	0	0	0	0	0	0	0	0	0	0	0	0
TRITD5Bv1G202380.2	0	0	0	0	0	0	0	0	0	0	0	0	0	0	0	0	0	0.0149202	0.0253515	0	0	0	0	0
TRITD5Bv1G202380.1	2.23531	2.78807	2.19922	2.54219	2.28638	2.68782	1.01696	0.454708	1.27508	0.232877	0.286001	0.270514	0.0957027	0.183406	0.0762682	0.0275632	0.0321226	0.0838114	0.0337162	0.137511	0.174953	0.0893935	0	0
TRITD6Av1G159990.1	1.35575	1.74343	3.98356	2.41917	2.15552	1.97547	1.31683	3.07063	1.62928	3.34778	2.39454	3.00918	0.879052	1.93315	1.49981	0.757163	0.790462	1.93854	0.997691	1.17474	0.709244	0.458134	0.798201	0.24021
TRITD6Bv1G201400.2	0	0	0	0	0	0	0	0	0	0	0	0	0	0	0	0	0	0	0.105546	0.0598378	0	0	0	0
TRITD6Bv1G201400.1	0	0	0	0	0	0	0	0	0	0.00790158	0	0	0	0	0	0.0919124	0	0	0.0359245	0	0	0.0102683	0	0.0193805
TRITD2Bv1G259760.1	0.135771	0.0742357	0.167523	0.302967	0.16856	0.123347	0.0762331	0.0547561	0.0744889	0.0288154	0.0461609	0.139417	0.007803	0.00753555	0.0195508	0	0.00850224	0	0.0100769	0.0144285	0.0119298	0.00897841	0.0143973	0.0340627
TRITD7Bv1G000790.1	0.002685	0.00722402	0.00157033	0.00488449	0.00568149	0	0	0	0.0037035	0.00175548	0.00196148	0.0100121	0	0.0129629	0.00193509	0	0	0	0.00844473	0.00822468	0	0	0	0
TRITD4Bv1G027370.14	4.405e-10	0.000242108	0	3.92603e-08	0	0.11422	0	0	0	0.0559627	0	0	0.0234067	0.0481015	0	0	0	0.0770946	4.35064e-07	0	0	0	0	0
TRITD4Bv1G027370.4	0.0862844	0.110911	0.175011	0.151027	0.0882625	0.244789	0.0773781	0.188813	0.030892	0.260643	0.0772026	0	0.186885	0	0.140628	0.191703	0	0.233214	0.156971	0.0439615	0.153223	0.262985	0.303693	0.157549
TRITD4Bv1G027370.17	0	0	0	0.0417799	0	0	3.12056e-07	0	0	0	0	0	0	0	0	0	0	0	0	0	0	0.000209225	0	0
TRITD4Bv1G027370.18	0	0	0	0	0	0	0	0	0	0	0	0	0	0	0	0	0	0	0	0	0	0.000474772	0	0
TRITD4Bv1G027370.15	0	0	0	0	0	0	0	0	0	0	0	0	0	0	0	0	0	0	0	0	0	0	0	0
TRITD4Bv1G027370.1	0.0307766	0	0	0.150656	0.146528	0.0145528	0.26515	0.0617507	0.242536	0.0036677	0	0.248602	0	0	0	0.153207	0.163758	0.144571	0.0931658	0.194486	0.0982081	0.170684	0	0.134493
TRITD4Bv1G027370.9	0	0.030981	0	0	0	0	0.0066461	0	0	0	0	0	0	0	0.00362835	0	0	0	0	0.0103882	0	0	0.00859772	0
TRITD4Bv1G027370.5	0	0.00918542	0	0	0	0	0	0	0	0.0202536	0	0	0	0	0	0	0	0	0	0.0312488	0	0	0	0
TRITD4Bv1G027370.12	0	0	0	0.0403098	0	0	0	0	0	0	0	0	0	0	0	0	0	0	0	0	5.79873e-09	4.5375e-11	0.0194266	0
TRITD4Bv1G027370.19	0	0	0	3.55126e-05	0	0	0	0	0	0.00186696	0	0	0	0	0	0	0	0	0	0	0	0.00010344	0.00121113	0
TRITD4Bv1G027370.10	0	0	0	0	0	0	0	0	0	0	0	0	0	0	0	0	0	0	0	0	0	0.0155581	0	0
TRITD4Bv1G027370.6	0	0	0	0	0	0	0	0	0	0	0	0	0	0	0	0	0	0	0	0	0	0	0	0
TRITD4Bv1G027370.8	0.0635699	0.121787	0.147891	0.208142	0.263957	0.0401203	0.149069	0.250619	0.342417	0.123737	0.237854	0.498208	0.179716	0.556951	0.238429	0.0856231	0.290918	0.11181	0.143975	0.333707	0.14782	0.155979	0.249856	0.173698
TRITD4Bv1G027370.11	0	0	0	0	0	0	0	0	0	0	0	0	0	0	0	0	0	0	0	0	0	0.0155581	0	0
TRITD4Bv1G027370.16	0.017921	0.000674395	0	0	0	0	0	0	0	0	0	0	0	0	0.0165877	0	0	0	0	0.0161852	0	0	0.000233843	0
TRITD4Bv1G027370.3	0	0	0	0	0	0	0	0	0	0	0	0	0	0	0	0	0	0	0	0	0	0	0	0
TRITD4Bv1G027370.13	0.0412083	0.292604	0	0.212556	0.169726	0	0.301629	0.152309	0.154819	0	0.0466378	0.0714327	0.0678874	2.00906e-07	0.0192108	0.0196863	0	0.000211008	0.115996	0.068009	0.131171	1.82062e-07	0.0975357	0.123966
TRITD4Bv1G027370.2	0.13466	0	0	0	0	0	0	0	0	0	0.240942	0.175896	0.0927653	0.250317	0.197857	0	0.0715225	0	0	0	0.0413413	0	3.32103e-09	0.0814067
TRITD4Bv1G027370.20	0.119282	0.034302	0.294913	0.00120351	0.163037	0.115126	0	0.0505627	0.0259197	0.133318	0.124634	0.126017	0.000253532	0.136958	0.059392	0.0615147	0.103968	0.0926557	2.27537e-07	0.109631	5.59079e-07	0.0426279	0.0146313	0
TRITD4Bv1G027370.7	0	0	0	0.0184812	0	0	0	0	0.0178181	0	0	0	0	0	0	0	0	0	0	0	0	0	0	0
TRITD2Bv1G069060.2	0	0	0.215747	0	0.0241708	0	0	0	0	0	0	0	0	0	0	0	0	0	0	0	0	0	0	0
TRITD2Bv1G069060.4	0.144398	0	0.843752	0	0.329016	0	0.0663469	0.142561	0.0868263	0.124588	0.0177842	0.143085	0	0.0736531	0.0350594	0.0156123	0.117537	0.0976522	0	0	0.105797	0	0.0185409	0.0696846
TRITD2Bv1G069060.3	0	0.0837209	0	0	0	0	0	0	0	0	0	0	0	0	0	0	0	0	0	0.0269297	0	0	0	0
TRITD2Bv1G069060.1	0	0	0	0	0	0	0	0	0	0	0	0	0	0	0	0	0	0	0	0	0.0877793	0	0	0
TRITD2Bv1G069060.5	0	1.11845e-06	0	0.0642676	0	0	0	0	0	0	0	0	2.94641e-06	0	0	0	0	0.0531682	0.0958395	0.0408002	0	0	0	0
TRITD6Bv1G148060.5	0	0	0	0.0319109	0	0	0	0	0	0.0595272	0	0	0	0	0	0	0	0.0398535	0	0	0	0	0	0
TRITD6Bv1G148060.3	0	0	0	0	0	0	0.147466	0.0964003	0.120802	0.0542741	0	0.22261	0	0	0.0312697	0	0.150858	0	0	0	0	0	0	0.0477022
TRITD6Bv1G148060.2	6.7724	11.7321	8.04868	10.658	12.1226	10.6636	6.48038	10.4204	11.6985	9.83273	10.6859	8.36272	5.61913	7.56463	7.55175	7.532	6.19528	8.83075	7.35591	8.93566	5.27752	6.8668	4.87382	6.24009
TRITD6Bv1G148060.1	0	0	0	0.237315	0.917267	1.15523	1.45197	0.645071	2.01263	2.36762	1.29798	0.131524	0.516562	0.521624	0.534078	0.974675	1.36438	1.24667	3.07406	0.258788	0.827258	0	2.38912	0
TRITD6Bv1G148060.9	0	0	0	0	0	0	0	0	0	0	0	0	0	0	0	0	0.417214	0	0	0	0	0	0	0
TRITD6Bv1G148060.8	0	0	0	0	0	0	0	0	0	0	0	0	0	0.0306789	0	0.0558364	0	0	0	0	0	0	0	0
TRITD6Bv1G148060.4	0	0	0	0	0	0	0	0	0	0	0.0269742	0	0	0	0	0	0.247851	0	0	0	0	0	0	0
TRITD6Bv1G148060.6	0	0	0	0	0	0	0	0	0.0306347	0	0	0.0840277	0	0	0	0	0	0	0	0	0	0	0	0
TRITD6Bv1G148060.7	0	0	0	0	0	0.0219415	0	0	0	0	0.0325968	0	0.0408014	0	0	0.0271192	0	0	0.0372564	0.0577913	0	0	0	0.0223388
TRITD3Bv1G186460.1	0	0	0	0.0150025	0.0290761	0	0	0	0	0	0	0	0	0.0113918	0	0	0	0	0	0.074274	0.0331539	0	0	0
TRITD6Bv1G120270.1	0	0	0	0	0.120058	0	0.423898	0	0.567937	0	0.231573	0.126089	0	0	0.123176	0	0	0	0	0	0	0	0.294164	0
TRITD6Bv1G120270.2	210.42	246.5	239.17	197.917	223.193	275.412	421.482	194.461	188.058	149.956	116.718	346.962	142.898	181.183	192.607	156.57	128.761	136.528	136.442	119.829	119.697	70.055	101.256	95.8808
TRITD4Av1G201720.2	32.8852	32.0433	29.0074	39.4085	51.4655	69.1517	41.5719	28.4675	35.8984	24.8507	20.0203	40.0164	10.2614	21.5321	15.8158	10.3576	6.88515	17.5972	10.7914	22.8688	21.793	10.2461	29.1285	6.86797
TRITD4Av1G201720.1	0	0.349046	0	0	0	0	0	0.177744	0	0	0	0	0	0	0	0.363005	0	0	0	0	0	0	0	0
TRITD4Bv1G000290.1	0	0	0	0	0	0	0	0	0	0	0	0	0	0	0	0	0	0	0	0	0	0	0	0
TRITD5Bv1G241640.1	0.522386	0.732855	0.628683	0.819137	0.937066	0.843657	0.999506	0.809653	0.742298	0.855999	0.63334	0.463818	0.649541	0.661946	0.650208	0.344555	0.533952	0.749768	0.414132	0.553063	0.431615	0.377614	0.265862	0.376022
TRITD2Bv1G169800.2	0.0144785	0.00354176	0	0	0.00185682	0	0	0.00753566	0.00224175	0	0	0	0	0	0	0	0	0	0	0	0	0	0	0.00107002
TRITD2Bv1G169800.1	0	0	0	0	0	0.0220535	0	0	0.016866	0	0	0	0	0	0	0	0	0	0	0	0	0	0	0
TRITD2Av1G252050.1	0	0	0	0	0	0	0.00281867	0	0.00714324	0	0	0	0	0	0	0	0	0	0	0	0	0	0	0
TRITD4Av1G232280.1	1.02298	1.28592	1.01197	0.603367	1.05789	1.94932	0.44291	0.502459	0.689498	0.500118	0.664225	0.377659	0.100527	0.249738	0.106893	0.347185	0.115769	0.133231	0.199312	0.727264	0.351252	0	0.332496	0.108765
TRITD4Av1G232280.2	1.12221	2.64171	2.3332	1.33683	1.47338	1.40338	0.823288	0.587889	0.636614	0.583869	0.399867	0.545388	0.184743	0.332014	0.359527	0.225876	0.230086	0.772576	0.321182	0.323536	0.41435	0.0696797	0.172152	0.24292
TRITD2Av1G273260.4	0	0	0.0253769	0	0	0	0	0	0	0	0	0	0	0	0	0	0	0	0	0	0	0	0	0
TRITD2Av1G273260.2	0	0.0182565	0	0	0	0	0.227938	0	0.0154456	0	0	0.0132496	0	0.0168635	0.0819064	0	0	0.0164412	0	0	0.0960092	0.0220805	0	0
TRITD2Av1G273260.3	6.32481	8.62284	7.53757	16.117	14.9486	11.6906	13.584	19.2338	16.3035	16.6081	10.536	21.0004	8.73681	14.7465	9.77648	12.1307	9.88357	12.1163	13.826	14.0453	9.73101	7.15809	9.2392	9.83533
TRITD2Av1G273260.5	0.105485	0.492655	3.745e-06	0.340544	0.300938	0.0964156	0.441874	0.199975	0.201456	0.140379	0	0.433971	0.127621	0.0298345	0.0334673	0.270093	0.0712109	0.238786	0.107121	0.256591	0.0454407	0	0.333936	0.0901041
TRITD2Av1G273260.1	5.2157	6.27821	8.25598	0.328693	1.6493	0.876677	0.00398387	0.450122	1.3866	0	0.00547589	2.64733	2.48658	1.9865	2.57179	1.29266	0.384808	0	1.10579	0.42257	4.86792	2.68981	3.36916	3.70198
TRITD7Av1G268470.2	1.54955	1.01929	1.32833	2.69673	2.01425	1.74528	1.22164	2.53994	1.71753	2.3447	1.844	1.47265	1.53203	1.77204	1.23513	1.23361	1.61305	1.50397	1.82821	1.91619	1.33808	1.47852	2.27519	1.39134
TRITD7Av1G268470.3	0.14079	0	0	0	0.0531818	0.0781826	0	0.108577	0.0366921	0.0302581	0	0	0.0261169	0	0	0	0	0.0773361	0.0869548	0.0721365	0	0	0	0
TRITD7Av1G268470.1	0.150756	1.85152	1.14385	0	0	0.283215	0	0	0.13326	0	0	0.230364	0.00270711	0	0.365329	0.264206	0	0.0216068	0	0.0835851	0.405141	0.000109601	0	0.00178805
TRITD7Av1G017180.1	0.402883	1.50858	1.12729	0.977219	0.84591	0.662126	0.225572	0.754863	0.780986	0.714978	0.676321	1.23757	0.391388	0.759741	0.596413	0.469407	0.442701	0.791055	0.513755	0.681034	0.440645	0.450417	0.404192	0.40921
TRITD6Bv1G143670.1	0.00450227	0.00904526	0.00790138	0.0151537	0.0190347	0.00693791	0	0	0.00618656	0.0473932	0.0920316	0.0561528	0	0.00628622	0	0	0.021806	0.0140986	0	0.0109113	0	0	0	0
TRITD7Av1G227700.2	0	0	0	0	0	0	0	0	0	0	0	0	0	0	0.0249429	0.0570146	0.229011	0	0	0	0	0	0	0.0066466
TRITD7Av1G227700.1	1.03863	3.31339	2.77722	1.3377	1.48239	1.2289	1.07775	0.79143	0.812654	0.813737	0.504186	0.853302	0.295632	0.555947	0.234966	0.303795	0.170679	0.349993	0.320833	0.697681	0.436615	0.165005	0.302948	0.230217
TRITD2Av1G040970.1	0.183735	0.446102	0.809333	0.257112	0.0727474	0.600694	0	0.31517	0.0661077	0.190219	0.0726509	0.463833	0.541628	0.374379	0.148042	0.287972	0.748667	0.628661	0	0.273193	0.427161	0.164493	0	0.35546
TRITD3Av1G210240.1	30.6834	10.4528	0	0	0	0	8.76837e-08	0	0.729173	0	0	0	0	0	0	0	1.17643	0	0	0	1.02795	0	0	0
TRITD3Av1G210240.2	20.5055	29.6412	53.6135	30.3208	33.2046	31.1447	28.0085	25.1683	21.2836	14.7373	16.6514	27.0231	16.7179	17.8918	15.2768	8.61359	8.66135	13.4771	9.06114	9.53519	9.76352	8.67468	8.37099	7.90003
TRITD3Av1G210240.3	0	0	0	0.318595	0	0	0.310194	0	0.110374	0	0	0	0	0	0	0	0	0.122213	0.120334	0	0	0	0	0
TRITD3Av1G210240.4	48.8922	93.0312	97.27	114.707	100.886	106.126	114.636	50.9289	72.9942	59.1585	52.7367	89.9078	35.3981	64.021	50.7411	40.6157	32.4357	51.8258	39.4312	33.5483	40.6284	29.9147	41.1198	25.7448
TRITD3Av1G155740.4	0	1.27519e-05	0	5.18387e-06	0	6.99665e-06	0	0	0	0	0	0	3.08405e-06	0	0	0	0	0	0	0	3.51291e-06	1.76495e-05	0	0
TRITD3Av1G155740.3	0.0662833	0.182638	0.173871	0.0247423	0	0.0339028	0.0240818	0.0874305	0.00917443	0.044592	0.0193528	0.106427	0.0364934	0.0968628	0.0316484	0.00816571	0.0824025	0.103658	0.0622789	0	0.0177643	0.0345211	0.0520682	0.0530412
TRITD3Av1G155740.2	0	0	0	0	0.010271	0	0	0	0	0.0264603	0	0	0	0	0	0	0	0	0	0.0516278	0	0	0	0
TRITD3Av1G155740.6	0	0	0	0	0	0	0	0	0.0482547	0.0416685	0.110979	0.199003	0	0	0.0346152	0.110331	0	0	0.0046697	0	0	0	0.0473992	0
TRITD3Av1G155740.5	0	0	3.02512e-07	7.6609e-08	0	0	6.27956e-08	0	2.34153e-08	2.27453e-08	2.0147e-08	4.67034e-08	0	0.0157857	1.09153e-07	7.00451e-09	2.3399e-08	0	3.88512e-07	0	5.05025e-08	4.06453e-07	6.99689e-08	2.49711e-07
TRITD3Av1G155740.1	0.0291654	0	0	0	0	0.0157698	0.0172777	0	0	0	0	0	0	0	0.0628691	0	0	1.69453e-06	0	0	0	0	0	0
TRITD6Av1G008150.8	0	0	0	0	0	0	0	0	0	0	0	0	0	0	0	0	0	0	0	0	0	0	0	0
TRITD6Av1G008150.9	0	0	0	0	0	0	0	0	0	0	0	0	0	0	0	0	0	0	0	0	0	0	0	0
TRITD6Av1G008150.6	0	0	0	0	0	0	0	0	0	0	0	0	0	0	0	0	0	0	0	0	0	0	0	0
TRITD6Av1G008150.3	4.69874e-09	0.0830405	0	0.0819016	0	0	0.0465507	0	0	0	0.0697325	0	0	0.0389012	0	0	0	0	0	0	0	0	0	0.00372779
TRITD6Av1G008150.7	0	0	0	0	0	0	0	0	0	0	0	0.0334683	0	0.0172999	0.00769788	0.0177776	0	0	0	0	0.0100327	0.00306063	0	0.00726584
TRITD6Av1G008150.1	0	0	0	0	0	0	0	0	0	0	0	0	0	0	0	0	0	1.88328e-06	0	0	0	0	0	0
TRITD6Av1G008150.4	0	0	0.0393141	0	0	0.0573447	0	0	0	0	0	0	0	0	0	0	0	0.121473	0.00977545	0	0	0.0598808	0	0
TRITD6Av1G008150.2	0.203547	0.265567	0.411021	0.360672	0.387463	0.420514	0.445823	0.638241	0.461644	0.51749	0.434357	1.29947	0.39329	0.696127	0.548584	0.442255	0.359167	0.399666	0.420156	0.401842	0.27761	0.157842	0.200151	0.174331
TRITD6Av1G008150.5	0	0	0	0	0	0	0	0	0	0	0	0	0	0	0	0	0	0	0	0	0	0	0	0
TRITD6Av1G166670.2	20.9988	5.95338	5.36541	0	0	0.956853	0	0	0	0.75007	0	1.31661	1.88281	0	1.07288	1.89765	0.00860827	0	0	1.1663	1.64916	0.568144	0	1.29
TRITD6Av1G166670.1	8.31648	16.4029	13.9028	16.3227	16.5894	14.2599	9.62711	11.0049	14.0947	10.1472	11.222	7.82391	3.33242	8.94638	7.77861	4.92864	4.0066	11.8256	5.72534	6.22345	3.01191	7.79651	4.28633	2.50285
TRITD6Av1G166670.3	0	0	0	0	0	0	0	0	0	0	0	0	0	0	0	0	0	0	0	0	0	0	0	0
TRITD6Bv1G215230.1	0	0	0	0	0	0	0	0	0	0	0	0	0	0	0	0	0	0	0.108598	0	0.120588	0	0	0
TRITD1Bv1G125510.3	0	0	0	0	0	0	0	0	0	0	0	0	0	0	0	0	0	0	0	0	0	0	0	0
TRITD1Bv1G125510.2	0	0	0	0	0	0	0	0	0	0.0377097	0	0	0	0	0	0	0	0	0	0	0	0	0	0
TRITD1Bv1G125510.1	0.0572421	0	0	0	0	0	0	0	0	0	0	0.0761105	0	0	0	0	0	0	0	0	0	0.0305507	0	0
TRITD6Bv1G213170.2	0	0	0	0.0173766	0.0433923	0	0	0.188157	0	0.117272	0.115713	0	0.423941	0.435866	0.0175519	0.17573	0.0726076	0.0932839	0.0689878	0.0850471	0.126562	0.215846	0.245998	0
TRITD6Bv1G213170.3	9.62858	2.86035	2.66138	65.1101	131.446	56.117	127.158	343.613	305.999	330.586	255.268	161.717	246.444	211.68	203.556	231.738	238.098	276.189	299.142	266.731	183.029	141.658	127.808	139.923
TRITD6Bv1G213170.1	0.00844931	0	0	0	0	0.029591	0.151098	0.171377	0.264867	0.0648708	0.176248	0.241355	0.071949	0.0620662	0.176181	0.0604083	0.125984	0.372011	0.300009	0.292807	0.0183007	0.0912304	0.024249	0.144359
TRITD5Av1G228600.1	17.7926	21.2096	15.9961	26.4082	14.9354	17.6988	21.001	11.7307	8.17084	4.77769	2.60847	0	0	0	0	0	0	0	0	0	0	0	0	0
TRITD2Bv1G037970.1	0	0	0	0	0	0	0	0	0	0	0	0	0	0	0	0	0	0	0	0	0	0	0	0
TRITD6Av1G147100.1	0.130686	0.0231039	0.0356966	0.100079	0.128624	0.0718755	0.104164	0.0914596	0.0593372	0.0735171	0.0868355	0.0985768	0.0257817	0.0360004	0.0249355	0.0326132	0.00701618	0.0271732	0	0.0364658	0.097589	0	0	0.0209096
TRITD3Av1G069820.2	566.036	476.045	520.816	442.312	424.3	478.06	382.03	222.045	315.634	179.281	167.609	159.936	112.967	154.84	106.848	74.7046	71.7741	117.705	78.6566	80.7099	84.398	71.1797	75.644	55.9649
TRITD3Av1G069820.4	0	0	0	0	0	0.0098554	0.00673139	0	0	0	0.00825283	0.00908621	0	0.0239428	0	0	0.00387033	0	0	0	0	0	0	0
TRITD3Av1G069820.3	0	0	0	0	0	7.06106e-08	3.87668e-08	0	0	0	2.0001e-08	0	0	7.88594e-08	0	0	2.72951e-09	0	0	0	0	0	0	0
TRITD3Av1G069820.5	0	0.0137906	0	0.0125331	0	0	0	0	0	0	0	0	0	0	0.0052681	0	0	0	0	0	0	0	0	0
TRITD3Av1G069820.1	0.0324883	0.0870688	0.101348	0.146826	0.0723506	0.0722484	0.237056	0.137551	0.140815	0.145271	0.199434	0.420365	0.162426	0.173151	0.233378	0.0815132	0.101237	0.104273	0.0694074	0.0762527	0.0807983	0.0537882	0.0959948	0.0695238
TRITD6Bv1G186180.2	21.6196	22.2361	25.3636	32.4526	29.7307	21.1444	15.6001	7.65909	15.5838	5.10703	8.78724	6.2154	1.06657	2.68434	1.33025	0.384803	0.396825	1.70405	0.778978	0.48136	0.092599	0	0	0
TRITD6Bv1G186180.3	0	0	0	0	0.29808	0.465185	0.67856	0.532724	0.118011	0	0.702308	0	0	0	0	0	0	0	0	0.269489	0	0	0.50169	0
TRITD6Bv1G186180.1	14.9323	18.9013	14.2812	26.8688	19.7112	12.9676	11.3442	3.64192	7.31304	3.29209	0.986972	4.78853	0.534173	1.8563	0.714472	0.030196	0.242013	1.12185	0.277905	0.212929	0	0	0.36675	0
TRITD6Bv1G186180.4	17.3351	33.4184	34.4208	21.069	21.4993	16.9925	8.70838	3.56759	7.48028	4.95573	3.03215	5.66573	3.32241	8.46573	5.33422	3.20332	5.54629	5.44424	5.30529	18.2066	13.858	2.47461	9.6168	2.7639
TRITD6Bv1G186180.5	1.35778	2.56146	3.56991	2.2354	3.37205	4.60173	4.37445e-08	0.749129	0.588811	0.254835	0	0.917249	0	0.897195	0	2.78658	0.798571	0.867812	0.000467727	1.70518	2.60539	0	0.868133	0
TRITD5Av1G202050.1	799.097	393.804	299.118	454.303	559.623	643.352	351.769	560.686	582.123	486.065	616.712	543.735	489.548	323.6	450.743	253.12	265.731	322.705	280.343	279.409	397.376	250.837	155.979	169.581
TRITD5Av1G202050.2	0	302.4	309.747	131.99	35.7112	0	252.571	0	0	0	0	0	0	78.8843	0	0	0	0	0	0	0	0	35.6543	0
TRITD7Bv1G152540.1	0.317918	0.934865	1.37579	0.672226	0.792776	0.265653	0.223827	0.548212	0.34656	0.713417	0.564081	0.491037	0.168434	0.817798	0.441165	0.452074	0.613508	1.32323	0.754459	1.06629	1.46493	1.04875	1.75544	0.771106
TRITD5Av1G247350.1	0	0	0	0	0	0	0	0	0	0	0	0	0	0	0	0	0	0	0	0	0	0	0	0
TRITD5Bv1G017850.2	0.334366	0.700996	0.685036	0.303137	0.404706	0.560601	0.121118	0.0908113	0.0505453	0.00050642	0.108298	0.157805	0.0715561	0.0023108	0.000426011	0.000575056	0.0299089	0.000970816	0.0935361	0.249461	0.17642	0.00784528	0.000230847	0.0296764
TRITD5Bv1G017850.1	0	0	0	0	4.6932e-09	0	0	0	0	0.0417898	0	0	0	0.138807	0.0195685	0.0401375	0	0.057104	0	0	0	0	0.0142084	0
TRITD7Av1G195620.2	9.15687e-07	0	0.0425173	0.543454	0.000951988	0.0238691	5.09597e-06	1.05666e-07	1.22957	0	0	0.0560675	3.61394e-08	0.00025947	0.121537	0	3.28e-08	0	0	1.07496e-08	0	6.7275e-06	0.0157771	0
TRITD7Av1G195620.10	0	0	0	0	0	0	0	0	0	0	0	0	0	0	0	0	0	0	0	0	0	0	0	0
TRITD7Av1G195620.14	0	0	0	0	0	0	0	0	0	0	0	0	0	0	0	0	0	0	0	0	0	0	0	0
TRITD7Av1G195620.9	0.00488905	0.000169177	0.000280797	9.41084e-11	4.89714e-08	2.08003e-10	0	2.06105e-06	0	1.20839e-07	2.23045e-07	0	7.46938e-07	1.20509e-10	0	1.4735e-09	0	2.47574e-10	5.66827e-07	1.55813e-05	0.00818574	0.000150971	2.55377e-07	6.12523e-10
TRITD7Av1G195620.13	4.50496	10.5191	8.62977	7.46944	7.50381	4.77633	3.0436	3.80364	4.62918	3.44683	3.38832	2.82327	2.53607	3.51616	2.88541	2.1784	2.71675	3.20314	2.85542	2.96405	2.92469	2.50732	2.50374	2.20568
TRITD7Av1G195620.8	1.22236	0.356731	1.02103	0.00223468	0.213485	0.125935	0	0.299653	0.173488	0.461486	0.107892	0	0.4312	0.554274	0	0.174491	0	0.00610273	0.368155	0.180108	0.766569	0.0851647	0.20771	0.00222976
TRITD7Av1G195620.7	1.00832	3.11585	1.54731	3.98381	2.94036	2.08455	0.891599	1.65973	2.23442	1.55513	1.19819	1.37443	0.849176	0.903572	0.963674	0.622456	1.2387	1.56461	0.902364	1.08117	0.43266	1.1026	1.19408	0.889255
TRITD7Av1G195620.1	0.102657	0	0	0	0	0	0	0	0.0803844	0	0.0431531	0.072412	0.0892326	0	0.0799382	0.0833598	0.045317	0	0	0.0405495	0	0	0	0.160849
TRITD7Av1G195620.11	0	0.324325	0	0.155923	0.0596222	0	0.0725504	0	0	0.0785294	0.0615584	0.120551	0.0143255	0	0	0.0332397	0.0523593	1.99855e-07	0	0.0325002	0	0	0.0502051	0.0266945
TRITD7Av1G195620.3	0	0	9.09136e-10	2.39007e-08	5.71201e-11	1.12997e-09	0	0	5.13749e-09	0	0	2.22386e-10	0	0	6.35055e-09	0	0	0	0	0	0	0	2.06891e-10	0
TRITD7Av1G195620.6	0	0.0264222	0	0	0	0	0	0	0	0.03034	0	0	0	0	0	0	0	0.144088	0	0	0	0	0	0
TRITD7Av1G195620.12	0.0208452	0	0.184603	0	0	0	0	0	0	0	0	0	0	0	0.0282525	0	0	0	0	0	0	0	0	0
TRITD7Av1G195620.4	0.218316	0	0.310778	0.218399	0.61863	0.20392	0.794139	1.23071	0.0379435	1.07385	0.968764	0.752211	0.691004	0.363391	0.401649	0.536487	0.444826	0.673528	0.655401	0.8735	0.805426	0.0787764	0.237405	0.395366
TRITD7Av1G195620.5	0	0	0	0	0	0	0	0	0	0	0	0	0	0	0	0	0	0	0	0	0	0	0	0
TRITD3Av1G209370.1	0.324368	0.701888	0.60761	0.545272	0.345684	0.289426	0.523325	0.26134	0.371925	0.307577	0.248137	0.500449	0.180794	0.207676	0.223923	0.229921	0.227632	0.314589	0.195919	0.257878	0.145036	0.118647	0.217494	0.172094
TRITD2Av1G066120.1	0.249646	0.176713	0.102508	0.359326	0.341236	0.336934	0.525943	0.514582	0.308112	0.294403	0.148233	0.625823	0.29907	0.433714	0.258789	0.175383	0.262726	0.181493	0.252316	0.228183	0.101964	0.0883227	0.0540547	0.0277945
TRITD5Av1G193550.1	0	0	0	0	0	0	0	0	0	0	0	0	0	0	0	0	0	0	0.254655	0	0	0	0	0
TRITD4Bv1G197200.1	0	0	0	0	0	0	0	0	0	0	0	0	0	0	0	0	0	0	0	0	0	0	0	0
TRITD5Av1G130180.2	0.846654	0.104499	1.12285	0.573802	1.12361	0.245604	1.61089	0.369578	0.28884	0.280022	0.163141	0.395133	0.308088	1.10445	0.711451	0.188031	0.784216	0.67961	0.216378	0	0.216279	0.180821	0.108226	0.336478
TRITD5Av1G130180.4	0.477889	0	0	0	0.316688	0	0	0	0	0	0.301759	0	2.17856	0	0	0	0.381002	0	0	0.369901	0	0	0.0137535	0.339561
TRITD5Av1G130180.3	71.6068	70.9379	77.6676	84.1134	96.1951	96.2247	122.362	117.872	114.799	119.017	103.784	140.656	83.9587	101.475	96.6709	72.9024	72.997	88.373	75.8626	69.7262	92.2897	57.3419	61.7026	59.6811
TRITD5Av1G130180.1	0.237344	0	0	0	0	0.0708357	0	0	0	0.0716379	0.0832687	0.0850478	0.193028	0.585544	0	0.0837546	0.0915067	0.0908777	0	0.0617867	0.242781	0	0.0846246	0
TRITD2Av1G002290.1	0.0280447	0	0.098481	0.0832548	0.433915	0.0536754	0.716419	1.5348	0.748723	1.97284	2.09731	1.55931	1.66657	1.57189	1.45063	2.16275	1.81323	1.90684	2.46244	2.43918	1.11373	2.17704	1.65554	1.4032
TRITD3Av1G156520.3	0.328075	0.322164	0.353555	0.428586	0.271748	0.229584	0.148586	0.0974711	0	0.051964	0.0519973	0	0.0361406	0.103105	0.0256296	0	0.105368	0.107755	0.111752	0.133185	0.0382275	0.0303058	5.91203e-08	0.0852373
TRITD3Av1G156520.4	0.062835	0.166946	0.496905	0.100433	0.0203722	0.0423612	0	0.090567	0.106345	0.0366287	0.0337592	0.0683921	0	0	0.0272032	0.111309	0	0.0157016	2.91098e-08	0.0154886	0.0583854	0.0171014	0.0269304	0
TRITD3Av1G156520.2	0.062835	0.166946	0	0	0.0203722	0.0423612	0	0	0.106345	0.0366287	0.0337592	0.0683921	0	0	0.0272032	0	0	0.0157016	2.91098e-08	0.0154886	0.0583854	0.0171014	0.0269304	0
TRITD3Av1G156520.1	0.217264	0.496593	0.359974	0.221998	0.25241	0.339867	0.307288	0.122051	0.242831	0.223037	0.243583	0.301555	0.223031	0.143633	0.1721	0.179229	0.124253	0.128032	0.149305	0.125297	0.100305	0.0592754	0.108513	0.116102
TRITD2Av1G166470.2	0	0	0	0	0.426169	0.469362	0	0.167828	0.47807	0.698849	0.305517	0.918722	0.770102	0.503613	0.549816	0.720071	0.287452	0.268434	0.994281	0.625021	0.70486	0	0	0.916883
TRITD2Av1G166470.1	14.74	16.3738	18.8027	14.5621	17.6014	16.0903	19.742	17.7294	18.9571	23.2197	29.2894	31.3705	24.7394	23.9896	28.1147	23.0605	19.5531	13.0811	13.9404	9.37066	8.74027	10.8109	10.3971	9.78327
TRITD7Av1G226300.1	0.356014	0.85945	0.635215	0.653967	0.497798	0.62616	0.625244	0.183239	0.35238	0.26896	0.10452	0.26725	0.0715268	0.143822	0.150837	0.105299	0.0616401	0.146585	0.0783895	0.124336	0.065772	0.0879035	0.0785259	0.0755037
TRITD7Bv1G185770.1	0	0	0	0	0	0	0	0	0	0	0	0	0	0	0	0	0.00872871	0	0.0419425	0	0.0440645	0	0	0.010505
TRITD7Bv1G185770.3	0	0	0	0	0	0	0	0	0	0	0	0.0367616	0	0	0	0	0	0	0	0	0	0	0	0.00776806
TRITD7Bv1G185770.8	0	0	0	0.143423	0	0	0	0	0	0	0	0	0	0	0	0	0	0	0	0.122361	0	0	0	0
TRITD7Bv1G185770.9	0	0	0	0	0	0	0	0	0	0	0	0	0	0	0	0	0	0	0.327906	0	0	0	0	0
TRITD7Bv1G185770.2	0	0	0	0	0	0	0	0	0	0	0	0	0	0	0	0	0	0.0762167	0	0.058424	0	0	0.0137862	0
TRITD7Bv1G185770.4	0	0	0	0	0	0	0	0	0	0	0	0.0367616	0	0	0	0	0	0	0	0	0	0	0	0.00776806
TRITD7Bv1G185770.7	0	0	0	0	0	0	0	0	0	0	0	0	0	0	0	0	0	0	0	0	0	0	0	0
TRITD7Bv1G185770.6	0	0	0	0	0	0	0	0	0	0	0	0	0	0	0	0	0	0	0	0	0	0	0	0
TRITD7Bv1G185770.5	0	0	0	0	0	0	0	0	0	0	0	0	0	0	0	0	0	0	0	0	0	0	0	0
TRITD7Bv1G040820.2	0	0	0	0	0	0	0	0	0	0	0	0	0	0	0	0	0	0.0290593	0	0	0	0	0	0
TRITD7Bv1G040820.4	0	0	0.0461062	0	0	0.0126562	0.400369	0	0	0.614126	0.214507	0.42272	0	0	0	0.128332	0.533496	0.262358	0	0	0	3.90301e-05	0.0475142	0
TRITD7Bv1G040820.3	0	0	0	0	0	0	0	0	0	0	0	0	0	0	0	0	0.186897	0	0	0	0.107433	0	0	0
TRITD7Bv1G040820.1	0.895872	1.91024	2.03563	1.95005	1.61763	1.23246	0.663012	1.21229	1.12999	0.686891	0.686031	0.488087	0.421843	0.605022	0.499097	0.546991	0	0.278451	0.466789	0.567598	0.41558	0.241225	0.367452	0.313162
TRITD1Bv1G132660.2	0	0.0238615	0	0	0.142502	0.0302364	0	3.12819e-08	0	0.0424171	0.146026	0	0	0.139548	0.09249	0	0	0.199545	0.101963	0	0.0396132	0.113339	0	0.0628415
TRITD1Bv1G132660.1	30.0821	33.1248	31.503	34.9077	34.2035	32.873	36.0001	28.7519	30.4906	23.1288	20.7408	28.8692	17.5339	22.1915	19.3797	15.739	16.7591	18.1459	15.3286	17.4052	16.3754	12.132	13.007	13.3831
TRITD6Av1G146330.1	455.114	503.831	445.655	319.68	330.642	340.959	343.579	123.868	201.645	78.8509	80.3405	94.5796	53.8406	78.5168	53.0091	25.7968	23.1964	51.6403	30.7091	50.2421	30.294	33.9614	29.7508	23.296
TRITD2Av1G256350.1	0	0	0	0	0	0	0	0	0	0	0.00496934	0	0.0361288	0.0751036	0	0	0	0	0.0105917	0.0245866	0	0	0	0
TRITD2Av1G254080.1	0.43242	0.769437	0.730562	0.447212	0.528555	0.32127	0.516122	0.51363	0.559422	0.461499	0.372477	1.05541	0.38855	0.438717	0.408364	0.268894	0.140474	0.51645	0.359887	0.546861	0.458928	0.183775	0.285538	0.268562
TRITD4Bv1G152320.1	0.00267563	0	0	0	0	0	0	0	0	0.00348749	0	0	0	0	0	0	0	0	0	0	0	0	0	0
TRITD6Av1G019320.1	0.108578	0.209268	0.442656	0	0.113079	0	0	0	0.314782	0	0	0	0	0	0	0	0	0	0	0	0	0	0	0
TRITD1Bv1G044840.4	0	0	0	0	0	0	0	0	0	0	0	0	0	0	0	0	0	0	0	0	0	0	0	0
TRITD1Bv1G044840.2	0	0	0.0190897	0	0	0	0	0	0	0	0	0	0	0	0	0	0.0313338	0.0547113	0	0	0	0	0	0
TRITD1Bv1G044840.5	0	0	0	0	0	0	0	0.0513119	0	0	0	0.036818	0.108579	0	0	0	0	0	0	0	0	0	0	0
TRITD1Bv1G044840.3	0	0	0	0	0	0.00662424	0	0	0	0	0	0	0	0	0	0	0	0	0	0	0	0	0	0
TRITD1Bv1G044840.1	0.512639	1.43288	1.69663	0.545263	0.730265	0.416007	0.276812	0.23912	0.282735	0.167556	0.140951	0.256036	0.0817672	0.19427	0.111481	0.115993	0.111058	0.171867	0.141308	0.231408	0.184515	0.0294258	0.179715	0.0370002
TRITD3Bv1G003080.5	0	0	0.00304685	0	0	0	0	0	0	0	0	0	0.00112144	0	0	0	0	0	0	0	0	0	0.00200522	0
TRITD3Bv1G003080.3	0	0	0	0.0450303	0	0	0	0	0	0	0	0.030053	0	0.0473072	0	0	0	0	0.0628711	0	0	0	0	0
TRITD3Bv1G003080.2	0.687072	1.17113	1.05606	1.50395	1.09294	1.14602	1.73836	2.04562	1.40241	1.68751	1.17394	2.8624	0.57423	0.794419	1.56463	1.21682	0.916511	1.25625	1.13572	1.11503	0.893762	1.02329	0.751632	0.784627
TRITD3Bv1G003080.4	0.393479	0.77173	0.390073	0.22288	0.78348	0.285767	0.0954163	0.383508	0.407851	0.242963	0.0953805	0.143151	0.12198	0.68488	0	0.0523916	0.0717833	0.270589	0.103879	0.249704	0	0.432629	0.523217	0.334198
TRITD3Bv1G003080.1	0	0	0	0	0	0	0	0	0	0	0	0	2.06248e-10	0	0	0	0	0	0	0	0	0	0	0
TRITD3Bv1G267110.1	7.52831	10.7342	9.52749	11.753	10.7171	7.59248	6.79492	10.6795	10.1934	8.48886	7.54519	9.18954	6.38642	6.7315	6.36324	5.82375	5.87909	7.88511	5.97491	6.49045	6.00749	5.80651	5.8315	4.51047
TRITD6Av1G042760.1	0.248163	0.393367	0.619069	0.470399	0.518822	0.576339	0.755964	0.46336	0.42268	0.451781	0.538375	1.88514	0.400854	0.708512	1.05345	0.543652	0.326579	0.439829	0.569942	0.483253	0.387616	0.201135	0.307846	0.363526
TRITD2Bv1G162640.1	0.574995	0.33762	1.03256	0.357225	0.690214	0.443303	0.0381634	0.479429	0.346592	0.93236	0.365295	0.39721	0.586167	0.660181	0.872297	0.225387	0.551904	0.890133	0.446948	0.323995	0.572725	0	0.0180851	0
TRITD6Av1G183810.1	0	0	0	0	0.0688253	0	0	0.0927921	0.0131172	0.315461	0.257398	0.303387	0.586188	0.487043	0.492687	1.05872	1.15084	0.729596	1.4891	12.299	10.0751	20.8829	42.6484	9.05994
TRITD3Bv1G025840.1	0.0117597	0.0696595	0.0826305	0	0.0742814	0	0	0.0488387	0.0318357	0	0	0	0.00700945	0.0323706	0.0925256	0.029456	0.0661776	0.109714	0.0363147	0.0835838	0.274094	0.00988659	0.263211	0.0979979
TRITD3Av1G028350.1	0.170157	0.224919	0.68557	0.108854	0.161728	0.0826709	0.0434982	0.0557763	0.115578	0.0454081	0.00729237	0.0441502	0.0297088	0.130929	0.0358038	0.0562904	0.144984	0.210462	0.0387305	0.0774895	0.225491	0.0168859	0.108475	0.0119703
TRITD6Bv1G019330.2	0	0	0	0	0	0.150692	0	0	0	0	0	0	0	0	0	0	0	0	0	0	0	0	0	0.102996
TRITD6Bv1G019330.1	197.457	154.849	139.362	136.242	124.181	155.196	91.6599	36.3906	73.9942	26.972	38.2406	35.889	10.2424	19.0509	6.72502	0.310712	2.28058	9.77422	2.75228	21.936	31.8195	0.377942	1.85877	0.272134
TRITD7Av1G201380.1	0	0	0	0	0	0	0	0	0	0	0	0	0	0	0	0	0	0	0	0	0	0	0	0
TRITD2Bv1G143540.1	0	0	0	0.0658514	0	0.159167	0	0.058582	0	0.126792	0.127273	0.0565435	0.17409	0.240889	0.0626793	0.194696	0	0.0304829	0.116877	0.188926	0.301367	0.651247	0.599074	0.474824
TRITD4Av1G195610.3	1.03535	0.440005	1.29138	1.30203	0.712081	1.00069	1.01482	1.06841	1.11234	1.17693	1.27721	1.50593e-10	1.12142	1.60327	1.6271	0.551762	1.39216	1.17466	0.974791	0.804143	1.14731	0.707251	0.601233	0.620332
TRITD4Av1G195610.5	0	0.279383	0.0310182	0.0905883	0.606437	0	0.096731	0.842578	0.609756	1.03198	0.577073	3.93836	0.505937	0	0.4772	0	0.0739721	0.389868	0.250124	0.260717	0.212288	0.288791	0.270144	0
TRITD4Av1G195610.1	0.0267411	0	0	0.640236	0.549326	0	0.33364	0.211298	0	0.236882	0	1.71302	0	0	0	1.0445	0	0	0	0	9.79656e-06	0	3.96733e-09	0.200342
TRITD4Av1G195610.2	0	0.399898	0.300821	0.160148	0.472787	0.510418	0.366355	0.295904	0.596283	0.195013	0.721808	1.82608	0.297926	0.954279	0.980862	0.0650063	0.497625	0.748411	0.469865	0.361558	0.557238	0.316964	0.212354	0.660226
TRITD4Av1G195610.4	0.246239	0.612483	0	0.445659	0.102218	0.312613	0.306272	0.494707	0.174453	0.481517	0	0	0.345295	0	0	0.846606	2.08747e-08	0.0416554	0.329516	0.694762	0.0754819	2.85291e-08	0.324337	0
TRITD5Av1G247220.3	5.54343e-10	1.3621e-10	7.65858e-07	0	0	0	0	0	0	0	0	0	0	0	0	0.165693	0	0	0	0	0.0931932	0.00721442	0.246277	0.000472453
TRITD5Av1G247220.2	0	0	0.0743734	0	0	0	0	0	0	0	0	0	0	0	0	0	0	0	0	0	0	0	0	0
TRITD5Av1G247220.5	0	0	0	0	0	0	0	0	0	0	0	0	0	0	0	0	0	0	0	0	0	0	0	0
TRITD5Av1G247220.4	13.0864	19.9754	15.8102	11.5697	8.05154	10.0186	2.79377	3.08478	4.12276	2.07045	0.878909	0.766852	1.15656	1.10793	0.95967	0.319722	0.773267	0.427778	0.659797	0.939343	0.682219	0.171575	0	0.32616
TRITD5Av1G247220.6	0.685314	0.131225	0.630088	0.879266	1.13014	0.494857	0.517718	0.03081	0.142558	0.205247	0.279202	0.343845	0	0.155476	0.262419	0.0933	0.164059	0.0913056	0.140778	0.0504632	0.223114	0	0	0.10112
TRITD5Av1G247220.1	0	0.0199962	0	0	0	0	0	0	0	0	0	0	0	0	0	0	0	0	0	0	0	0	0	0
TRITD6Av1G121130.6	0.0818296	0	0	0	0.0622666	0	0.0806682	0.10647	0.187771	0.181224	0.210915	0.11921	0	0	0.0649388	0.0778965	0	0	0.0659634	0.043264	0	0	0	0.0610006
TRITD6Av1G121130.3	0	0	0	0	0	0	0	0	0	0	0	0	0	0	0	0	0	0	0	0	0	0.0255092	0	0
TRITD6Av1G121130.5	0	0	0	0	0	0	0	0	0	0	0	0	0	0	0	0	0	0	0	0	0	0	0	0.0153452
TRITD6Av1G121130.7	0	0	0	0	0	0	0	0	0	0	0	0	0	0	0	0	0	0	0	0	0	0	0	0
TRITD6Av1G121130.2	0.125393	0.15091	0.122832	0.0948385	0.284065	0	0.145918	0.224597	0.162601	0.210779	0.163801	0.230593	0.0253852	0.110743	0.217176	0.0608214	0	0.0301161	0.017765	0.0412116	0	0	0	0
TRITD6Av1G121130.8	0.204898	0.309936	0.332469	0.146081	0.176442	0.018832	0	0.0565179	0.112463	0	0	0	0.079146	0.10173	0.0341377	0	0.0580594	0.0752079	0.0283959	0.111292	0.0726454	0.0167773	0	0
TRITD6Av1G121130.1	0.125393	0.15091	0.122832	0	0.284065	0	0.145918	0.224597	0.162601	0.210779	0.163801	0.230593	0.0253852	0.110743	0.217176	0.0608214	0	0.0301161	0.017765	0.0412116	0	0	0	0
TRITD6Av1G121130.4	0.136474	0.154352	0.0729821	0.221184	0.0576721	0.415265	0.0893017	0.0569079	0	0.0820697	4.43309e-10	0.141027	0	0	1.12282e-06	0	0.088769	0.0417501	0	0.0300713	0.0374597	0	0.121175	0
TRITD7Av1G165050.2	0	0	0.317206	0	0	0.0904742	0	0	0	0	0	0	0	0	0	0	0.0802702	0.570126	0	0	0	0	0	0
TRITD7Av1G165050.3	0.455068	0.160374	0.0609585	0.178567	0.302733	0.385152	0.169918	0.139179	0.0625537	0.135607	0.23917	0.144937	0.119395	0.23851	0.296117	0.051811	0.174408	0.338234	0.189202	0.17838	0.219213	0.046059	0.0310462	0.0111002
TRITD7Av1G165050.1	0.641642	0.644004	0	0.763012	1.04512	0.730567	0.292587	0.302295	0.399011	0.536031	0.503124	1.1902	0.421906	0.638948	0.478415	0.584264	0.326239	0	0.431379	0.848304	0.576686	0.174607	0.118864	0.237292
TRITD1Av1G226720.1	0.0219897	0	0	0.00494814	0	0	0.0133422	0	0.00557882	0	0.0178961	0	0	0	0	0	0.0118639	0	0	0.0147016	0.0140525	0	0	0
TRITD1Av1G226720.2	0.00578775	0	0	0	0	0.0674343	0	0	0	0	0	0	0	0	0	0	0.00296707	0	0	0	0	0	0	0
TRITD7Av1G042430.1	0	0	0.0414022	0	0.0478264	0	0.0375316	0	0	0	0	0	0	0	0	0	0	0	0	0	0.0541071	0	0	0
TRITD7Av1G028540.1	0	0	0	0	0	0	0	0.015875	0	0.0444656	0.0125117	2.28553e-09	0	0.0157669	0.0327746	0.00717043	0	0	0	3.76544e-09	0	0.0385435	0.0526821	0.0955333
TRITD7Bv1G136070.1	1.23186	1.88536	1.95186	1.94187	2.00153	1.79498	1.78432	2.44627	2.12322	2.18629	1.78377	2.59744	1.66519	2.03657	1.75788	1.42599	1.66669	2.15201	1.85979	1.81013	0.986467	1.41723	1.25202	1.18472
TRITD4Av1G181520.2	0	0.0329401	0	0	0	0	0.0203673	0	0	0.0486083	0.00911876	0	0.00748519	0	0.00894028	0	0	0	0	0.0221633	0	0	0.0675604	0
TRITD4Av1G181520.1	0.0125213	9.49756e-05	0	0	0.043922	0	0.000104484	0.0172866	0.0253835	0.000129295	3.21248e-05	0	2.2762e-05	0	5.13111e-05	0.00784824	0	0	0	0.000120138	0	0	0.000268884	0
TRITD2Av1G203880.2	0.166527	0.465217	0.269458	0.173083	0.0742218	0.345683	0	0.140638	0	0.0102064	0	0	0	0.043613	0	0	0	0	0	0.0649349	0.010694	0.0132308	0.0364691	0
TRITD2Av1G203880.1	0	0	0	0.0392648	0.0590534	0	0.108512	0	0	0	0	0	0	0	0	0.0167277	0.0535376	0.0517446	0	0	0.069418	0	0	0
TRITD2Av1G275080.3	1.5189	3.52621	3.00386	2.31012	2.4512	1.79217	0.561581	1.2351	1.25077	1.88321	1.22221	1.38536	1.16974	2.28433	2.07386	2.70687	2.13502	2.82288	3.24171	4.14244	2.19752	2.15159	2.33246	1.75846
TRITD2Av1G275080.1	0	0	0	0.180578	0	0	0	0.206393	0.0396863	0.364091	0.0172116	0	0	0	0	0	0	0	0	0	0	0	0	0
TRITD2Av1G275080.2	0	0	0	0	0	0	0	1.17072e-09	0	0	0	0	0	0	0	0	0	0	0	0	0.0104457	0	0	0
TRITD3Bv1G145360.2	1.30153	2.47539	2.06887	3.15947	2.73158	2.09823	2.79953	2.21145	2.84711	2.25156	2.14808	1.95983	0.447209	1.30531	0.538489	0.258692	0.593688	0.67751	0.426035	1.34663	0.549312	0.185745	0.395156	0.105129
TRITD3Bv1G145360.1	0.850758	0.879334	1.23745	2.61564	1.74066	1.76598	2.11855	1.31948	2.14138	1.3359	1.53605	1.0811	0.564701	0.741317	0.460917	0	0.25426	0.400284	0	0.472709	0.049114	0	0.0359346	0.153828
TRITD1Av1G131660.2	0	0	0	0	0.0998471	0	0	0	0.0316204	0	0.185545	0	0.0285861	0.138687	0.0533896	0	0	0	0	0	0	0.0620063	0	0
TRITD1Av1G131660.1	0.223923	0.30137	0.252663	0.341745	0.249618	0.457191	0.233107	0.203899	0.379445	0.483808	0.238558	0.886159	0.374713	0.194162	0.266948	0.270844	0.293195	0.181225	0.254784	0.280972	0.335658	0.0620063	0.177266	0.265771
TRITD3Bv1G061720.1	0.0661913	0.0772425	0	0	0.445314	0.0704547	0	0.153984	0.0401913	0.0396594	0	0	0.0442713	0	0	0	0.153076	0	0	0	0	0	0	0
TRITD5Bv1G252110.1	0	0	0	0	0	0	0	0	0	0	0	0	0	0	0	0	0	0	0	0	0	0	0	0
TRITD6Bv1G013720.1	7.70308	11.5108	11.5211	13.2198	15.3498	11.5745	17.9217	13.8776	14.2912	12.7001	10.0658	17.3188	6.88737	12.9745	12.7075	11.147	10.7265	9.24809	9.06283	9.03536	7.31096	8.09437	8.96476	9.26007
TRITD6Bv1G013720.2	2.37229	0	0.634506	0	0	0.43404	0.500924	0	0.439089	0.0974311	0	0	0	0.266855	0.28668	0	0	0	0	0	1.66118	0	0.11692	0.170874
TRITD1Bv1G120340.1	2.60687	3.76227	3.3894	3.74142	3.731	3.78076	3.97311	3.96755	4.2862	3.89253	2.93927	3.95712	1.85688	3.70537	2.97919	1.1869	2.80091	3.27564	2.50046	1.80999	1.82594	1.71142	1.43738	1.02097
TRITD1Bv1G120340.2	0	0	0	0	0	0	0	0	0	0	0	0	0	0	0	0	0	0	0	0	0	0	0	0
TRITD1Bv1G202340.1	2.2096	3.41119	1.61915	2.91808	2.67175	2.39771	1.96018	1.58852	2.13032	0.767438	0.766274	0.845786	0.183453	1.05781	0.904954	0.068159	0.222842	0.547471	0.0843715	0.529703	0.351893	0.384885	0.213303	0.116552
TRITD5Av1G228990.1	12.4065	7.64833	3.69552	9.0421	9.02491	11.454	6.7423	15.9467	15.8805	15.5684	12.1698	8.10839	11.3327	7.56458	8.06364	6.89104	7.40102	11.0089	8.97139	9.40437	9.16086	7.85509	7.09578	5.80797
TRITD5Av1G228990.2	0	6.41451	9.91674	5.99767	6.39049	0.318573	5.99015	0	0	0.40306	0.0165371	2.43969	0.000282075	4.42323	1.36233	2.38717	1.96362	0.000530401	0.474647	0	0	1.68516e-09	0.620043	0.602266
TRITD4Av1G012620.1	1.48199	0.784249	3.01934	1.14068	0.776159	0.86025	4.08665	1.27615	1.33227	1.64561	1.30853	1.89242	1.23749	2.70857	1.68896	2.0512	1.27061	2.2816	3.45123	4.37877	4.48164	4.93782	5.82729	4.65874
TRITD4Av1G012620.2	0.891349	1.2521	0.760165	0.378135	0.400396	0.643171	0.0591998	0.765847	0.623844	0.729215	0.284031	0.782528	0.596472	0.177568	0.368621	0.458714	0.597032	0.556329	0.928814	1.23706	1.09551	1.01401	1.14218	0.841828
TRITD2Bv1G242130.6	0	0	0	0	0	0	0	0	0	0	0	0	0	0	0	1.03759e-10	0	0	0	0	0	0	0	0.0114464
TRITD2Bv1G242130.5	0	0	0	0	0	0	0	0	0	0	0	0	0	0	0	0	0	0	0	0	0	0	0	0
TRITD2Bv1G242130.3	0	0	0	0	0	0	0	0	0	0	0	0	0	0	0	0	0	0	0	0	0	0	0	0
TRITD2Bv1G242130.7	0.0183675	0	0	0	0	0.021281	0	0.0310386	0	0	0	0	0	0	0	0	0	0	0	0	0	0	0	0
TRITD2Bv1G242130.8	2.38629	3.95097	4.22611	2.07579	3.33263	1.37097	1.11505	0.847861	1.0656	0.43533	0.458057	0.870737	0.0437291	0.796072	0.582803	0.180714	0.285539	0.437382	0.866452	0.352106	0.568095	0.623445	0.259024	0.416597
TRITD2Bv1G242130.9	0	0	0	0	0	0	0	0	0	0	0	0	0	0	0	0	0	0	0	0	0	0	0	0
TRITD2Bv1G242130.2	1.5401	2.49196	1.18206	2.73863	1.72113	1.89467	1.06408	2.01073	2.30985	1.41686	1.16472	0.609088	0.682932	0.584384	0.482684	0.484517	0.601348	0.951069	0.477354	0.870909	0.370922	0.371477	0.38504	0.13655
TRITD2Bv1G242130.1	0	0	0	0	0	0	0	0	0	0	0	0	0	0	0	0	0	0	0	0	0	0	0	0
TRITD2Bv1G242130.4	0.247093	0	0	0	0	0.566933	0	0	0	1.20684e-08	0.0582425	0	0.553139	0	0	0.236875	4.71542e-09	0	0	0	0	0	0	0
TRITD1Av1G036360.10	0	0	0	0	0	0	0	0	0	0	0	0	0	0	0	0	0	0	0	0	0	0	0	0
TRITD1Av1G036360.13	0	0.0246645	0	0	0	0	0	1.03335e-07	0.0991575	0.0262264	0.296911	0.15612	0.0685149	0.00142012	0.087428	0	0.172934	7.79558e-11	0	0	0	0	0	0
TRITD1Av1G036360.2	0	0	0	0	0	0.236063	0	0	0.120437	0	0	0.0816759	0.0122718	0	0	0	0	0	0	0.0378127	0	0	0	0
TRITD1Av1G036360.16	0	0	0	0	0	0	0	0	0	0	0	0	0	0	0	0	0	0	0	0	0	0	0	0
TRITD1Av1G036360.7	0	0	0	0	0	0	0	0	0	0	0	0	0	0	0	0	0	0	0	0	0	0	0	0
TRITD1Av1G036360.19	0	0	0	0	0	0	0	0	0	0	0	0	0	0	0	0	0	0	0	0	0.0397057	0	0	0
TRITD1Av1G036360.6	0.0671563	0.085485	0.130133	0.236771	0.171007	4.56284e-07	0.197644	0.0723115	3.1393e-07	0.0553318	0.0237338	0	0	0.0568151	0.116386	0.105375	0	0.161661	0	0	0	0	0	0
TRITD1Av1G036360.8	3.38836	4.923	4.90582	3.627	2.94118	2.04676	0.809786	1.3778	1.23699	1.10035	0.679139	0.781411	0.590262	0.707095	0.634887	0.612501	0.432463	0.480884	0.757249	0.757151	1.1272	0.63801	0.66422	0.594495
TRITD1Av1G036360.18	0.0138281	0	0.021199	0	0	0	0	0	0	0	0	0	0.0197655	0	0	0	0	0	0	0	0	0	0	0
TRITD1Av1G036360.21	0.0972125	0	0	0	0.0230445	0	0	0	0.0836743	0	0	0	0	0	0	0	0	0.0218972	0	0	0	0	0	0
TRITD1Av1G036360.20	0	0	0.0449288	0	0	0	0	0.08578	0	0	0	0	0	0	0	0.029622	0	0	0	0	0	0	0	0
TRITD1Av1G036360.4	0.423477	0	0	1.24736e-09	5.58101e-08	1.54228e-08	0.000225775	2.45608e-08	0	0.214115	0	0	0.137068	1.48702e-10	0	1.85926e-10	0	0.0995576	0	0	0	1.3217e-07	0	0
TRITD1Av1G036360.22	6.93861	16.4405	14.6548	6.75204	5.82306	4.18912	1.18312	1.74837	2.56446	1.92842	1.79005	1.24641	2.00225	1.90407	1.61481	1.0902	1.19711	1.20292	0.783864	1.78351	1.33345	0.540358	0.934438	1.25369
TRITD1Av1G036360.17	0	0	0	0	0.148065	0	0	0	0	0	0	0	0	0	0	0	0	0	0	0	0	0	0	0
TRITD1Av1G036360.5	2.3242	4.1294	2.54353	5.88009	2.90403	4.71659	2.78796	3.99337	4.98654	2.9895	2.09268	1.49621	1.32568	1.64173	0.995177	0.75954	0.999985	1.47826	0.995933	1.76049	1.03465	1.0853	1.52397	0.771002
TRITD1Av1G036360.11	0	0	0	0.0510341	0	0	0	0.0173612	0.0357511	0	0	0	0	0	0	0	0	0	0	0	0.0102635	0	0	0
TRITD1Av1G036360.12	0	0	0	0	0.0212134	0.0548698	0	0.0210928	0	0	0.0698793	0.0450923	0	0	0	0	0	0	0.0469368	0	0	0	0	0
TRITD1Av1G036360.9	0.0379358	0	0.0295177	0	0	0.0288399	0	0.0145292	0	0.0143914	0	0.0189542	0.0387352	0	0	0	0.0234855	0	0	0	0.011038	0	0	0
TRITD1Av1G036360.1	0.884066	0.0555834	0.269553	0.415935	1.10707	0.600175	0.794263	1.90894	1.55266	1.27792	1.5446	2.70665	0.82972	0.862246	1.18705	0.832456	0.791196	0.705431	0.769735	1.28778	1.02026	0.861603	0.525451	0.573803
TRITD1Av1G036360.14	0	0	0.0233438	0.0501391	0.0235254	0	0.0226199	0	0.0194766	0.0657997	0	0	0	0.139452	0.0170112	0.0572293	0	0	0	0	0	0	0	0
TRITD1Av1G036360.15	0	0	0	0	0	0	0	0	0	0	0	0	0	0	0	0	0	0	0	0	0	0	0	0
TRITD1Av1G036360.3	0.287632	0.116869	2.4547e-06	0.000619398	0.835411	0.00689076	0.00554126	0.00533271	3.86682e-07	0.111788	7.07534e-07	0	0.0147904	0.000160057	0	0.000292787	5.50057e-08	1.28853e-09	0	3.68302e-08	0	0.0185518	1.73929e-07	4.5501e-10
TRITD1Av1G178420.1	0	0	0	0.0757359	0.0377298	0	0.428692	0.657356	0.336426	0.403961	0.470207	1.42612	0.435017	0.901882	0.97674	0.737454	0.821044	0.222353	0.165148	0.355268	0.205444	0	0.0823958	0.1966
TRITD6Bv1G191330.1	0.184039	0.304651	0.213758	0.343135	0.447813	0.168148	0.38865	0.338351	0.413636	0.181797	0.152995	0.243808	0.128499	0.289068	0.283612	0.164655	0.0939231	0.20014	0.271478	0.172431	0.204232	0.177745	0.205315	0.158924
TRITD3Bv1G017500.1	0	0	0	0	0	0	0	0	0	0	0	0	0	0	0	0	0	0	0	0	0	0	0	0
TRITD3Bv1G009870.4	0	0	0	0	0	0	0	0	0	0	0	0	0	0	0	0	0	0	0	0	0.0278233	0	0	0
TRITD3Bv1G009870.2	0	0	0.0689319	0.0435227	0	0	0	0	0	0	0	0.18946	0	0	0	0	0	0	0	0	0	0.0139967	0	0.00974957
TRITD3Bv1G009870.3	0.0185073	0.0736992	0	0	0.0142467	0.0366472	0.0201841	0.00891402	0.00856053	0	0	0	0	0.034096	0.0177156	0.0305131	0	0	0	0.0664008	0.0169608	0	0.00784806	0
TRITD3Bv1G009870.1	0.0953529	0	0	0.0903195	0	0	0.101357	0.0589793	0.0618445	0	0.0403585	0	0.187931	0.458804	0.142609	0.156759	0	0	0.206251	0	0	0	0	0.0105221
TRITD1Av1G195080.1	0	0	0	0	0	0	0	0	0	0	0	0	0	0	0	0	0	0	0	0	0	0	0	0
TRITD1Av1G195080.2	0.0356303	0	0	0	0	0	0	0	0	0	0	0	0	0	0	0	0	0	0	0	0	0	0	0
TRITD1Av1G195080.3	0	0	0	0	0	0	0	0	0	0	0	0	0	0	0	0	0	0	0	0	0	0	0	0
TRITD5Bv1G180570.2	0	0	0	0	0	0	0	0	0	0	0	0	0	0	0	0	0	0	0	0	0	0	0	0
TRITD5Bv1G180570.3	0	0	0	0	0	0	0	0	0	0	0	0	0	0	0	0	0	0	0	0	0	0	0	0
TRITD5Bv1G180570.1	0.446734	0.768802	0.717272	0.87896	0.81064	0.783856	0.859386	1.01139	0.86102	1.03535	0.896085	1.52203	0.734437	0.943013	1.04273	0.869627	0.769491	0.923504	0.830961	0.695252	0.554668	0.580119	0.555454	0.618152
TRITD1Bv1G005410.1	0	0	0	0	0	0.0114758	0.0313109	0.0410758	0.0102835	0.061933	0.0373419	0.0539246	0.0597505	0.0925493	0.0765961	0.109466	0.0774382	0.0874557	0.107349	0.106921	0.0634221	0.0491525	0.0787429	0.0881883
TRITD2Bv1G189060.1	0	0	0	0	0	0	0	0	0	0	0	0	0	0	0	0	0	0	0	0	0	0	0	0
TRITD7Bv1G076730.3	0	0	0	0	0	0	0	0	0	0	0	0	0	0	0	0	0	0	0	0	0.0766014	0	0	0
TRITD7Bv1G076730.2	0	0	0	0	0	0	0	0	0	0	0	0	0	0	0	0	0	0	0	0	0	0	0	0
TRITD7Bv1G076730.5	0.0242505	0.0478682	0	0.0331046	0.00682963	0	0	0	0.0403924	0.0317409	0.113104	0	0.0590964	0.0375925	0.0515009	0	0	0	0	0.0183812	0	0	0	0
TRITD7Bv1G076730.4	0	0	0	0	0	0	0	0	0	0	0	0	0	0	0	0	0	0.0397326	0	0	8.97153e-05	0	0.0695012	0
TRITD7Bv1G076730.1	0	0	0	0	0.0247752	0	0.0205391	0.201352	0	0	0.0638345	0	0	1.76536e-05	0	0	0.0927247	0	0	0.21379	0	0	0	0
TRITD7Bv1G076730.8	0.0507682	0.0206296	0.0340697	0.0294825	0.0327807	0.0602709	0.00907118	0.173272	0.0806935	0.296047	0.158342	0.316838	0.283172	0.749116	0.398887	0.571633	0.448326	0.598265	0.661491	0.64915	0.80474	0.325866	0.22289	0.302548
TRITD7Bv1G076730.7	0	0	0	0	0	0	0	0	0	0	0	0	0	0	0	0	0	0	0	0	0	0	0	0
TRITD7Bv1G076730.6	0	0.0141957	0	0.00493043	0	0	0.00860222	0.0231675	0	0.0392558	0	0.0534901	0	0.0139916	0	0.0329828	0	0	0	0.0413694	0	0	0.014946	0
TRITD6Bv1G020070.11	0	0	0	0	0	0	0	0	0	0	0	0	0	0	0	0	0	0	0	0	0	0	0	0
TRITD6Bv1G020070.10	0	0	0	0	0	0	0	0	0	0	0	0	0	0	0	0	0	0	0	0	0	0	0	0
TRITD6Bv1G020070.4	0	0	0	0	0	0	0	0	0	0	0	0	0	0	0	0	0	0	0	0	0	0	0	0
TRITD6Bv1G020070.12	0	0	0	0	0	0	0	0	0	0	0	0	0.000728249	0	0	0	0	0	0	0	0	0	0	0
TRITD6Bv1G020070.5	0.482208	0.99702	0.838527	1.06816	1.01455	0.831492	0.274362	0.61003	0.473597	0.760127	0.621809	0.564772	0.236472	0.64355	0.166372	0.413477	0.475376	0.803772	0.203982	0.954126	1.03046	0.517015	1.01076	0.329001
TRITD6Bv1G020070.3	0	0	0	0	0	0	0.0867475	0.0493376	0	0	0	0	0	0	0	0	0	0	0.28727	0	0	0	0	0
TRITD6Bv1G020070.7	0	0	0	0	0	0	0	0	0	0	0	0	0	0	0	0	0	0	0.0724831	0	0	0	0	0
TRITD6Bv1G020070.9	0	0	0	0	0	0	0	0	0	0	0	0	0	0	0	0	0	0	0	0	0	0	0	0
TRITD6Bv1G020070.6	0	0	0	0	0	0	0	0	0	0	0	0	0	0	0	0	0.027702	0	0	0	0	0	0	0
TRITD6Bv1G020070.8	0	0	0	0	0	0	0	0	0	0	0	0	0	0	0	0	0	0	0	0	0	0	0	0
TRITD6Bv1G020070.1	0.199802	0	0.314448	0.085453	0	0	0	0	0.0236127	0.0304051	0	0.205372	0	0	0.332743	0	0	0	0	0	0	0	0	0.1316
TRITD6Bv1G020070.2	0	3.13084e-08	0	0	0	0	0.0567189	0.0599163	0.0256096	0	0	0	0	0	0	0	0	0	0	0	0	0	0	0.0779531
TRITD5Bv1G006230.1	10.9021	12.786	25.5148	4.59663	9.61349	11.1344	7.49059	3.68219	4.97613	4.77195	1.43122	11.147	7.69374	8.25877	10.3063	8.07707	3.00506	6.14995	4.38234	3.3229	18.7133	2.84713	6.37421	2.33735
TRITD5Bv1G006230.2	18.061	41.2416	29.4376	32.7008	36.4369	20.776	23.6649	28.4729	30.5292	29.0461	15.5904	29.4705	17.1054	31.9028	26.4266	26.6594	20.7823	26.0146	28.3182	26.4087	20.3391	17.9875	15.8065	18.239
TRITD2Bv1G237180.1	0	0	0	0	0	0	0	0	0	0	0	0	0	0	0	0	0	0	0	0	0	0	0	0
TRITD5Bv1G169550.1	0.848439	1.05732	1.34688	0.440801	0.477504	0.614196	0.0737351	0.148399	0.309526	0.176963	0.112953	0.181735	0.12235	0.137439	0.100666	0.0141124	0.124464	0.188393	0.118507	0.265056	0.383044	0	0.0843573	0.0515646
TRITD5Bv1G169550.2	0.0537505	0	0	0	0	0	0	0	0	0	0	0	0	0	0	0	0	0	0	0.0421334	0	0.0561812	0	0
TRITD3Av1G204710.1	0.135153	0.628727	0	0.156863	0.18152	0.359519	0.0716715	0	0	0	0	0	0	0	0	0	0	0	0	0	0	0	0	0
TRITD1Bv1G009130.2	0	0	0.00747291	0.00776122	0.0506675	0	0	0	0.00705067	0.0251521	0.0450003	0	0	0	0	0.00789077	0	0	0	0.00606116	0	0.0131224	0	0
TRITD1Bv1G009130.3	0	0	0	0	0	0	0.0125788	0	0	0	0	0.0532306	0.00455432	0	0.00551945	0	0	0	0	0.00179476	0	1.32507e-06	0.0179823	0.0185599
TRITD1Bv1G009130.1	0	0	0.00761292	0.00782219	0	0	0	0	0	0.0250448	0	0	0	0.0118338	0	0.0135463	0	0	0.0133239	0.00339721	0.0344976	0	0	0
TRITD3Bv1G193870.4	0	0	0	0	0	0	0	0	0	0	0	0	0	0	0	0	0	0	0	0	0	0	0	0
TRITD3Bv1G193870.3	0	0	0	0	0	0	0	0	0	0	0	0	0	0	0	0	0	0	0	0	0	0	0	0
TRITD3Bv1G193870.1	0	0	0	0	0	0	0	0	0	0	0	0	0	0	0	0	0	0	0	0	0	0	0	0
TRITD3Bv1G193870.2	0	0	0.0483044	0	0	0	0	0	0.00926506	0	0	0	0	0	0	0	0	0.0213333	0	0	0.00808966	0	0	0
TRITD1Av1G000270.2	0	0	0	0	0	0	0	0	0	0	0	0	0	0	0	0	0	0	0	0	0	0	0	0
TRITD1Av1G000270.1	0	0	0	0	0	0	0	0	0	0	0	0	0	0	0	0	0	0	0	0	0.00376932	0	0	0
TRITD5Bv1G199150.3	0	0.00868788	0.0349235	0	0.0568825	0.123994	0	0.041229	0.0117201	0.0350087	0.0117795	0.0650074	0	0.0297746	0	0.0478102	0.0202395	0.0504914	0.0250788	0.0386935	0.00718448	0.109295	0.0501589	0
TRITD5Bv1G199150.1	0	0.0483805	0.0537162	0.0381635	0	0.0156679	0.0942773	0.0113466	0	0	0	0.0441889	0	0	0.0488652	0.0063022	0	0	0	0.00627436	0.0618046	0	0	0.0275567
TRITD5Bv1G199150.2	0.0392767	0	0	0	0.019055	0	0	0	0.024946	0	0.0197262	0	0	0	0	0	0.014554	0	0	0	0	0	0	0
TRITD7Av1G154880.3	0.0134286	0.0526753	0	0.0643238	0	0.125296	0.062591	0.0648635	0.0593809	0.104819	0.144477	0.221545	0	0.0404958	0.143916	0.0798939	0.0309782	0	0.0576511	0.0249498	0.026551	0.0205303	0	0
TRITD7Av1G154880.8	0	0	0	0	0	0	0	0	0	0	0	0	0	0	0	0	0	0	0	0	0	0	0	0
TRITD7Av1G154880.9	0	0	0	0	0	0	0	0	0	0	0	0	0	0	0	0	0	0	0	0	0	0	0.0117502	0
TRITD7Av1G154880.2	0	0	0	0	0	0	0	0	0	0	0	0	0	0	0	0	0	0	0	0	0	0	0	0
TRITD7Av1G154880.1	0.921504	1.3738	0.584101	0.164275	0.386054	0.336679	0.338833	0.0450086	0.183052	0.08551	0.250088	0.388955	0	0.112598	0.510701	0.337321	0.089615	0.0511828	0.231006	0.109602	0.230243	0.086497	0.161642	0
TRITD7Av1G154880.4	0	0	0	0	0	0	0	0	0	0	0	0	0	0	0	0	0	0	0	0	0	0	0	0
TRITD7Av1G154880.5	0.460473	0.740577	0.849421	1.14988	0.887155	0.801802	0.409734	0.962734	1.05682	0.842415	0.525449	0.560943	0.61125	0.624803	0.223543	0.190146	0.44189	0.723119	0.359204	0.575151	0.351465	0.363175	0.431133	0.545977
TRITD7Av1G154880.7	0	0	0	0	0	0	0	0	0	0	0	0.149762	0	0	0	0	0	0	0.113231	0	0	0	0	0
TRITD7Av1G154880.6	0	0	0	0	0	0	0	0	0	0	0	0	0	0.0167171	0	0	0	0	0	0	0	0	0	0
TRITD5Av1G131200.2	0	0	0	0	0	0	0	0	0	0	0	0	0	0	0	0	0	0	0	0	0	0	0	0
TRITD5Av1G131200.1	0.00429571	0.0227896	0	0	0.0422821	0.0177174	0.0140074	0	0.00585278	0	0	0.026996	0	0	0	0	0	0	0	0.010278	0.00985645	0.00726657	0.0600003	0
TRITD7Av1G047200.2	1.56001	3.68466	1.58107	0.209111	2.57033	0.775867	0	1.15929	0.635053	1.51658	0.521368	0.173928	0.104523	1.58575	0.631295	0.921944	0.788737	4.36296e-05	0.563667	0	1.15668	0.400385	0.771412	0
TRITD7Av1G047200.1	5.80361	9.34097	8.85796	5.02322	4.87843	3.36457	1.56643	2.13407	2.64923	2.29184	1.19393	1.18794	1.57583	2.64569	2.0349	1.36281	1.74882	2.55888	1.08951	1.81261	2.17797	0.451069	1.38634	0.983342
TRITD7Av1G047200.3	0.00678406	1.04253e-05	2.22923	2.91234	0.0489287	1.48831	0.761608	1.51287e-05	1.4948	0.0778463	0.430573	0.406013	0.576775	0.0190226	0.0422577	0	1.17849e-09	1.39601	0.36703	0.984048	0	0	7.0846e-11	0.401041
TRITD7Av1G039660.1	31.9016	22.4975	29.7525	34.3425	21.768	33.4132	11.3217	3.73082	5.95258	1.61156	1.83985	3.92154	0.969029	0.990219	1.44409	0.499057	0.506237	1.65816	0.392273	0.260111	0.220876	0.87068	0.151718	0.439144
TRITD4Av1G115400.1	0	0	0	0	0	0	0	0.0289122	0	0	0	0	0.0131946	0	0	0	0	0.0166574	0	0	0	0	0	0
TRITD4Bv1G149330.1	0.0199516	0	0	0.0359788	0	0.0103927	0.0972343	0	0.0265591	0	0	0	0	0	0	0	0	0.0153923	0.0456904	0.0461041	0.0242433	0	0	0.0232567
TRITD1Av1G182530.1	0	0	0	0.0189149	0	0	0	0	0	0	0	0	0	0	0	0	0	0	0	0.00918676	0	0	0	0
TRITD3Av1G092690.2	0	0	0	0.167226	0	0	0	0	0	0	0	0.239547	0	0	0	0	0	0	0	0	0	0	0	0
TRITD3Av1G092690.1	0	0	0	0	0	0	0.161025	0	0	0.0126974	0.0628483	0.0294363	0	0	0	0.112835	0.0158649	0	0	0.160392	0.0361079	0.0656619	0.0301883	0.0308202
TRITD3Av1G092690.3	0	0	0	0	0	0.0269869	0	0.0679271	0	0	0.0118103	0	0.0317608	0	0.0368068	0	0	0	0	0	0	0	0	0
TRITD2Bv1G179420.1	0.138829	0.779022	0.423177	0.324383	0.236345	0.235907	0.150998	0.214148	0.185572	0.0756477	0.0659486	0.133373	0.0342152	0.0934372	0.060078	0.0562451	0.0624796	0.0908219	0.00502194	0.217742	0.175945	0.021935	0.0804616	0.0285803
TRITD4Bv1G188040.1	20.1561	65.3077	75.7478	9.03005	7.80571	9.69078	1.01278	0.321141	0.962272	0.103264	0.0388018	0	0.0239257	0	0	0	0	0	0	0	0	0	0	0
TRITD5Av1G215520.1	0	0.275327	0	0	0	0	0	0	0	0	0	0	0	0	0	0	0	0	0	0	0	0	0	0
TRITD1Av1G221050.3	0	0	0	0.119678	0	0	0	0.0717333	0	0	0	0	0.0321773	0	0	0	0.163508	0	0	0	0	0	0	0
TRITD1Av1G221050.2	0.0108381	0	0	0.0307524	0	0.0357644	0	0	0.0171078	0	0	0	0	0.0289708	0.0182064	0	0	0.054703	0.0197435	0	0.0130464	0	0	0
TRITD1Av1G221050.1	2.45021	4.73947	3.32719	2.79633	2.07169	1.98312	0.516001	0.967805	0.932743	0.482753	0.426448	0.508742	0.122574	0.405395	0.519158	0.314748	0.501974	0.575257	0.562169	0.728278	0.648601	0.24905	0.193407	0.403869
TRITD5Av1G148490.1	0	0.0753828	0	0	0	0	0	0.0144394	0	0	0	0.232241	0.0431613	0.328656	0	0	0.0834989	0.0484727	0	0.840506	0.890555	0	0.0883206	0
TRITD5Av1G148490.3	0	0	0	0	0	0.0378096	0	0	0	0	0	0	0	0	0	0	0	0	0	0	0	0	0	0
TRITD5Av1G148490.2	0	4.64546e-06	0	0	0	0	0	0	0	0	0	0	3.20778e-06	0	0	0	3.10391e-06	5.67352e-06	0	0	0	0	0	0
TRITD6Av1G176380.2	0	0	0.00514916	0	0	0	0	0	0	0	0	0	0	0	0	0	0	0	0	0	0	0	0	0
TRITD6Av1G176380.4	0	0	0	0	0	0	0	0	0	0	0	0	0	0	0	0	0	0	0	0	0	0	0	0
TRITD6Av1G176380.3	0	0	0	0	0	0	0	0	0	0	0	0	0	0	0	0	0	0	0	0	0	0	0	0
TRITD6Av1G176380.1	0	0	0	0	0	0	0	0	0	0	0	0	0	0	0	0	0	0	0	0	0	0	0	0
TRITD4Av1G263230.4	0	0.376468	0	0	0	0	0	0	0	0	0	0	0	0	0	0	0	0	0	0	0	0	0	0
TRITD4Av1G263230.2	0.0277362	0	0	0	0	0	0	0	0	0	0.028535	0.0519435	0	0	0	0	0	0.0601764	0	0.114753	0.0230865	0	0	0
TRITD4Av1G263230.3	0	1.20345e-10	0	0	0	0	0	0	0	0	0	0	0	0	0	0	0	0	0	0	0	0	0	0
TRITD4Av1G263230.1	3.83351	4.34706	4.53447	6.1461	6.07917	4.78609	5.56993	6.02379	6.25257	5.48968	3.85145	6.01397	2.85843	5.15114	4.18659	4.0786	4.51096	4.73928	3.90946	3.82128	2.64285	3.74617	3.86258	3.63525
TRITD2Bv1G171180.1	0.287247	0.236663	0.366112	0.708315	0.773208	0.463982	0.848364	0.832902	0.925642	0.952983	0.546597	1.00879	0.677412	1.12786	0.793076	1.04191	0.840241	0.951133	0.915245	0.902579	0.839	0.960792	1.08505	1.27793
TRITD4Bv1G136110.1	0.0702867	0.272985	0	0.496062	0.283353	0.349815	0.445332	0.589157	0.367541	0.654881	0.471161	0.518625	0.222698	0.436951	0.402222	0.221797	0.0648402	0.272782	0.361491	0.159631	0.159079	0.30199	0.26016	0.201898
TRITD4Bv1G136110.3	0	1.41607	0.0670039	3.5991e-08	0	0	6.23958e-05	0	0	0	0	0	0	0	0	0	0	0	0	0	0	0	0	0
TRITD4Bv1G136110.2	4.40461	3.45001	6.62827	5.06794	5.62326	6.04044	5.58771	4.73565	5.34768	4.51704	3.68398	5.62475	2.80406	4.16404	4.18341	3.50079	3.21148	3.33852	2.74839	4.3604	4.43884	1.67231	1.57535	1.82214
TRITD3Bv1G052300.2	0.168705	0.59488	0.577983	0.122909	0.122711	0.000765767	0	0.0631422	0.0592764	0.084872	0.0146794	0.0126981	0.047851	0	0	0.0125915	0	0.00784517	0	0.017995	0	0	0	0
TRITD3Bv1G052300.3	0	0	0	0	0	0	0	0	0	0	0	0	0	0	0	0	0	0	0	0	0	0	0	0
TRITD3Bv1G052300.1	0.254608	0.394462	0	0.205931	0.285289	0.338095	0.062045	0	0.0474716	0	0	0	0	0	0	0	0	0	0.0147397	0	0.0274192	0	0	0.0341873
TRITD3Bv1G002320.3	0	0	0	0	0	0	0	0	0	0	0	0	0	0	0	0	0	0	0	0	0.00158974	0	0	0.00113391
TRITD3Bv1G002320.1	0	0	0	0	0	0	0	0	0	0	0	0	0	0	0	0	0	0	0	0	0	0	0	0
TRITD3Bv1G002320.5	0	0	0	0	0	0	0	0	0	0	0	0	0	0	0	0	0	0	0	0	0	0	0	0
TRITD3Bv1G002320.4	0	0	0	0	0	0	0	0	0	0	0	0	0	0	0	0	0	0	0	0	0.00158974	0	0	0.00113391
TRITD3Bv1G002320.2	0	0	0	0	0	0	0	0	0	0	0	0	0	0	0	0	0	0	0	0	0	0	0	0
TRITD4Av1G177150.1	0	0	0	0	0.0201236	0	0	0	0	0.00619001	0	0	0	0	0	0.0119232	0	0	0.0295691	0	0.00550156	0	0	0.00381001
TRITD3Av1G232020.5	0.0265872	0.00310051	0.0176143	1.07721e-08	1.6918e-10	1.77368e-05	0.040099	2.91664e-06	7.68263e-06	0.000381933	2.98991e-10	0.0277168	0.0295874	0	0.000168499	9.45207e-10	0	0	0.00028325	1.94066e-10	0	1.19313e-07	0	0.215608
TRITD3Av1G232020.2	0	2.68403e-07	0	0	0	0	0	0	0	0	0	0	0	0	0	0	0	0	0	0	0	0	0	0
TRITD3Av1G232020.3	0.898221	0.183684	0.758524	0.963963	1.40931	0.855285	1.54328	1.59385	1.91774	2.05836	1.49975	1.74483	1.56998	1.53485	1.55492	1.37778	1.13161	1.39443	1.71487	1.60974	1.23449	1.53965	0.910373	1.29928
TRITD3Av1G232020.1	1.18533	0.728782	0.152245	2.53044	1.66185	1.36404	2.85086	2.63658	2.61417	3.49338	2.36541	2.37189	2.99622	1.93805	2.38356	2.40938	3.14108	2.60165	2.81653	1.66066	3.80358	1.8083	3.11652	1.53135
TRITD3Av1G232020.6	2.29479	4.47645	5.01368	7.20497	6.05443	4.26366	5.86581	5.26597	4.04797	6.67931	4.55634	7.41951	3.87534	6.66727	6.73356	5.91277	6.16499	6.60382	4.81476	4.3313	5.42221	4.04995	6.1226	5.31336
TRITD3Av1G232020.4	0.271719	0.415223	0.678662	0.157955	0.314233	0.333062	0.260599	0.456847	0.428189	0.384545	0.0914693	1.04004	0	1.01669	0.163559	0.522998	0.67507	0.695329	0.508271	0.451543	0.10979	0.293055	0.598389	0.391856
TRITD3Bv1G041800.1	4.37233	7.58034	9.1121	6.91357	7.66193	7.3108	10.4674	6.22269	6.82558	7.14532	7.78533	15.9846	5.08696	5.66756	6.57126	4.34171	5.07583	4.82504	4.22545	5.28802	4.64106	4.5497	5.22062	4.35235
TRITD3Av1G197570.4	0	0.106525	0.0730298	0	0	0	0	0	0	0	0	0	0	0	0	0	0	0	0	0	0	0	0.0411712	0
TRITD3Av1G197570.5	0	0	0	0	0.551088	0.053064	0.277187	0.912762	0.394287	1.60967	1.03577	0.854579	1.21795	0.757132	1.37109	1.05865	0.943896	1.38278	0.942352	1.34927	0.884301	0.832492	2.0102	0.559131
TRITD3Av1G197570.1	0.549833	0	0	0.809159	2.22057	2.31477	3.06514	10.0403	4.77671	12.3968	9.77427	14.7979	10.1986	7.81922	11.8009	13.2671	10.9597	8.31153	11.5534	24.3097	20.5198	16.4087	31.5627	10.9693
TRITD3Av1G197570.3	0	0	0.00663331	0	1.41404e-06	0	0	7.41893e-06	0	1.47012e-09	1.70007e-10	1.23069e-08	9.58008e-09	2.8493e-07	5.27096e-05	1.25038e-07	0.00042114	0.0457415	2.72532e-09	1.57792e-05	0.151402	0.144762	6.02683e-08	3.23252e-05
TRITD3Av1G197570.2	0	0	0	0	0.0300327	0	0	0.155844	0.0385155	0.317758	0.449618	0.646031	0.321547	0.618704	0.446467	0.296374	0.149978	0	0.194859	0.600442	0	0.0428393	0.630935	0.595354
TRITD5Av1G168460.1	0	0	0	0	0	0	0	0	0	0	0	0	0	0	0	0	0	0	0	0	0	0	0	0
TRITD5Av1G168460.2	0	0	0	0	0	0	0	0	0.044794	0.0441564	0	0.204975	0	0	0	0	0	0	0.0528041	0	0	0	0	0
TRITD7Bv1G202970.1	0.292766	0.704863	0	0.041471	0.048025	0	0	0	0.0863017	0.290342	0.198778	0	0.612945	0.0480574	0	0	0.747898	0	0.0508735	0	0.218407	0	0	0
TRITD6Av1G023540.5	16.9063	27.5844	23.3307	28.8657	23.9921	24.6802	19.1493	18.3825	20.8161	15.1791	12.5923	19.3202	7.45187	13.6917	12.6985	8.92883	9.93035	12.0685	10.039	13.2218	7.76468	9.63341	11.2809	7.94975
TRITD6Av1G023540.1	24.312	32.7964	27.7596	4.12393	11.1669	14.1376	2.75033	3.45923	2.46753	3.50039	3.60912	11.4767	9.04826	1.7835	5.1898	3.45923	6.20556	3.56274	2.73666	3.59835	13.4201	3.213	1.41355	2.84221
TRITD6Av1G023540.3	0	0	0	0	0	0	0	0	0	0	0	0	0	0	0	0	0	0	0	0	0	0	0	0
TRITD6Av1G023540.4	0	0	0	0	0	0	0	0	0	0	0	0	0	0.0530547	0	0	0	0	0	0	0	0	0	0
TRITD6Av1G023540.2	0.247686	0	0.989753	0.198159	0	0.541849	0.207569	0.0450337	0.046665	0	0.0503592	0.0446638	0.473042	0	0.0575122	0.0481954	0	0	0	0	0	0	0	0
TRITD3Av1G217060.1	1.54539	0.919129	1.60952	1.08517	1.89409	1.26829	1.64982	2.07896	1.3696	2.13849	2.4365	6.20609	1.91281	2.57308	3.27847	2.54577	1.58561	1.96513	2.02823	1.71056	2.15622	1.30724	1.79234	1.10881
TRITD3Bv1G177600.1	0	0.0647821	0	0	0	0	0	0	0	0.0472419	0	0	0	0	0	0	0	0	0.0281633	0	0	0	0	0
TRITD6Av1G080890.2	0.187783	0	0.0247053	0.0581943	0.105347	0.167682	0.251299	0.349403	0.189912	0.105827	0.104996	0.278342	0.304638	0	0.382604	0	0.117608	0	0.0654688	0.309963	0.780096	0.0353516	0.0462091	0.207701
TRITD6Av1G080890.1	7.60358	7.20734	6.6537	11.4263	6.568	9.57093	7.18914	8.34521	5.84628	7.14404	3.48557	4.92656	5.80629	4.80119	5.16476	7.99433	5.6025	5.07307	8.52271	6.68001	4.17294	2.72492	1.6719	3.47157
TRITD4Bv1G197240.1	6.07566	8.80863	8.68039	8.99938	7.54479	7.39733	7.1992	7.21773	7.9043	6.12937	5.22027	5.32121	3.74008	5.29762	4.5235	3.66176	3.56206	5.19377	4.48775	4.98774	3.95697	4.07501	4.3849	3.18898
TRITD5Av1G136360.2	0.824818	1.66381	0.986838	0.875383	0.827053	0.150302	1.02048	0.389575	0	0	0.432854	0	0	0	0	0	0	0.34471	0	0	0.708136	0.475069	0	0
TRITD5Av1G136360.1	0.607128	0.827596	2.13546	0.265389	0	1.32976	5.92418e-08	0.112914	0.747173	0.433549	0.579551	1.5572	0.14811	0.979944	1.0625	1.01167	0.44813	0	0.466376	0.660507	0.241903	0.518139	1.18826	0.686728
TRITD5Bv1G133810.3	0	0	0	0	0	0	0	0	0	0	0	0	0	0	0	0	0	0	0	0	0	0	0	0
TRITD5Bv1G133810.4	0	0	0	0	0	0	0	0	0	0	0	0	0	0	0	0	0	0	0	0	0	0	0	0
TRITD5Bv1G133810.1	2.32652	4.92641	3.86402	3.01185	4.33265	3.97412	2.54408	2.40519	2.75871	1.87253	1.79886	3.05365	0.888804	1.5454	1.42057	0.876355	1.38308	1.56184	0.894465	1.83632	1.3213	1.04428	0.980305	0.697233
TRITD5Bv1G133810.2	0.442083	0	0.0394969	0	0	0	0	0	0	0	0	0	0	0	0	0	0	0	0	0	0	0	0	0
TRITD1Bv1G108160.4	0	0	0	0	0	0	0	0	0	0	0.147819	0	0	0	0	0	0	0	0	0	0	0	0	0
TRITD1Bv1G108160.2	2.63428	4.88012	2.8367	2.69437	2.62921	2.52022	2.4503	1.81858	3.32835	1.90105	1.10993	2.37897	1.01732	1.32423	1.37863	0.607038	0.732594	0.941143	0.553429	1.21177	0.799729	0.489003	0.416809	0.329828
TRITD1Bv1G108160.1	0.178582	0.664425	0.243922	0.276499	0.317213	0.361389	0.17935	0.0594326	0.182618	0.144462	0.118446	0.184384	0.155193	0.0701641	0.136261	0.00962358	0.151645	0.0376649	0.04293	0.0528314	0.0434445	0.026897	0.0605718	0.0147288
TRITD1Bv1G108160.5	0.118427	0	0	0	0	0	0	0	0	0	0	0	0	1.48373	0	0	0	0	0	0	0	0	0	0
TRITD1Bv1G108160.3	1.96446	2.4812	2.43066	2.91314	2.44048	2.08074	2.16852	2.05911	2.07077	1.52077	1.82337	1.75015	0.512086	0.762002	0.648601	0.818647	0.469839	1.2782	0.748681	0.470936	0.245103	0.279098	0.446811	0.454706
TRITD4Av1G201330.2	0	0	0	0	0	0	0	0	0	0	0	0	0	0	0	0	0	0	0	0	0	0	0	0
TRITD4Av1G201330.1	0	0	0	0	0	0	0	0	0	0	0	0	0	0	0	0	0	0	0	0	0	0	0	0
TRITD1Bv1G182220.2	0.0871114	0	0.160071	0.0146029	0	0.217646	0	0.0890735	0.0738541	0.0143792	0.0388636	0.0500454	0.0173862	0	0.0274452	0.0604679	0.017507	0.0690571	0.0593426	0.0153894	0	0.0248688	0.0278224	0.0243359
TRITD1Bv1G182220.1	2.49795	4.04633	3.53663	4.59573	3.73451	2.91315	2.47341	2.94078	3.55272	2.0705	1.55925	1.74482	0.841099	1.63657	1.15685	0.935516	1.00041	1.68408	1.10886	1.34984	0.831617	0.478731	0.693205	0.529908
TRITD1Bv1G182220.4	0	0	0.0377287	0	0	0	0	0	0	0	0	0	0.0202791	0	0	0	0	0	0	0	0	0	0	0
TRITD1Bv1G182220.3	0	0	0	0	0	0	0	0	0	0	0	0	0	0	0	0	0	0	0	0	0	0	0	0
TRITD6Bv1G009290.1	0	0	0	0	0	0	0	0	0	0	0	0	0	0	0	0	0	0	0	0	0	0	0	0
TRITD2Av1G242720.1	0	0	0	0	0	0	0	0	0	0	0	0	0	0	0	0	0	0	0	0	0	0	0	0
TRITD2Av1G242720.2	0	0	0	0	0	0	0	0	0	0	0	0	0	0	0	0	0	0	0	0	0	0	0	0
TRITD5Av1G214790.1	763.168	732.941	695.75	700.331	702.575	728.956	824.79	438.118	600.105	318.653	295.625	393.163	224.728	256.311	236.211	141.142	145.983	197.519	154.863	171.796	208.717	114.098	118.273	77.4475
TRITD2Av1G233480.1	0	0	0	0	0	0	0	0	0	0	0	0	0	0	0	0	0	0	0	0	0	0	0	0
TRITD2Av1G233480.2	0	0	0	0	0	0	0	0	0	0	0	0	0	0	0	0	0	0	0	0.0506009	0	0	0	0
TRITD2Av1G284330.5	0.284879	0.636629	1.00277	0.265951	0.773967	0.646549	0.267221	0.127964	0.582049	0.239668	0.347754	0.271644	0.169601	0.377883	0.130946	0.0932722	0.134596	0.158669	0.200511	0.134373	0.096674	0.0869046	0.114799	0.0588971
TRITD2Av1G284330.3	0	0	0	0	0	0.250627	0	0	0	0	0	0	0	0	0	0	0	0	0	0	0	0	0	0
TRITD2Av1G284330.1	0	0	0	0	0	0	0	0.160234	0	0	0	0	0	0	0	0	0	0.0818865	0	0	0	0	0	0
TRITD2Av1G284330.6	0.180426	0.169988	0	0	0.27626	0	0.0735309	0.104124	0	0	0	0	0	0	0	0	0	0.0486569	0	0	0.0434072	0	0	0
TRITD2Av1G284330.4	0.128087	0.0771826	0.0537284	0.308176	0	0	1.01032	0.12213	0.286033	0.0642375	0.110549	0.402838	0.0286585	0.0988404	0.0227364	0	0	0	0.0272355	0.196663	0	0	0.411702	0
TRITD2Av1G284330.2	0.128087	0.0771826	0.0537284	0.308176	0	0	0	0.12213	0.286033	0.0642375	0.110549	0.402838	0.0286585	0.0988404	0.0227364	0	0	0	0.0272355	0.196663	0	0	0.411702	0
TRITD1Bv1G218490.1	0	0	0	0	0	0	0	0	0	0	0	0	0	0	0	0	0	0	0	0	0	0	0	0
TRITD6Av1G184410.2	0.0548728	0	0	0	0	0	0	0	0	0	0	0	0	0	0.159005	0	0	0	0	0	0	0	0	0
TRITD6Av1G184410.1	4.15306	8.08508	11.5343	3.95526	6.12908	3.44841	2.9219	3.9738	3.94274	3.66189	3.68922	6.29434	2.04104	5.257	5.13901	4.20837	4.20191	4.72598	3.98476	4.16355	5.75855	6.42652	6.44903	4.0033
TRITD7Bv1G195960.1	0.0624667	0	0.0732941	0	0	0	0.0505491	0	0.0406434	0	0.0677253	0	0.0390111	0.149744	0.0891619	0	0	0.143037	0	0.209409	0.382778	0	0.0466666	0.0235937
TRITD5Av1G241650.1	0	0	0	0	0.125777	0	0	0	0	0	0	0.168681	0	0	0	0	0	0.0552386	0.0271494	0.060072	0.217059	0	0	0
TRITD3Av1G249930.1	0	0	0	0	0	0	0	0	0.0395936	0	0.0143909	0	0.0240866	0	0.0141668	0	0.0464311	0	0.0224497	0.0458262	0.112006	0	0.0452825	0.0582149
TRITD3Av1G249930.2	0	0	0	0	0.0437013	0	0	0.0757331	0	0	0	0	0	0	0	0	0.103887	0.238855	0.024003	0	0.228005	0	0	0.169594
TRITD3Av1G187530.1	2.28959	3.69074	4.16169	5.4706	5.15646	3.79821	3.51228	8.13307	7.01857	7.94084	7.19646	7.61718	6.75635	7.32333	6.76282	7.07245	7.43099	7.86322	8.54211	7.95577	4.98427	6.11515	6.22145	6.08974
TRITD3Av1G187530.4	0	0	0	0	0	0	0	0	0	0	0	0	0	0	0	0	0	0	0	0	0	0	0	0
TRITD3Av1G187530.5	0	0	0	0	0	0	0	0	0	0	0	0	0	0	0	0	0	0	0	0	0	8.99852e-10	0	0
TRITD3Av1G187530.2	1.16215	1.03525	0.359876	0	0	0	0	0	0	0	0	0	0	0	0	0	0	0	0	0	0.434454	0	0.0377634	0
TRITD3Av1G187530.6	0	0	0	0	0	0	0	0	0	0	0	0	0	0	0.0187913	0	0	0	0	0	0	0	0	0
TRITD3Av1G187530.3	0	0	0	0	0	0	0	0	0	2.10605e-05	0	0	0.0785871	0	0	0	0	0	0	0	0.0478852	0	0	0
TRITD1Av1G032640.1	0	0	0	0	0	0	0	0	0	0	0	0	0	0	0	0	0	0	0	0	0	0	0	0
TRITD6Bv1G020460.2	1.60609	2.12837	1.88998	2.32111	2.05351	1.97174	1.73452	2.20404	2.23839	1.70764	1.36317	2.51532	1.1472	1.42518	1.79698	1.31606	1.30213	1.11709	1.48632	1.33341	0.778671	0.912392	0.671996	0.640605
TRITD6Bv1G020460.1	1.24192	1.3689	1.15601	1.50753	1.25861	1.36738	0.697049	1.09042	0.991746	0.618103	0.876326	0.61506	0.85115	0.721966	0.64507	0.688946	0.565572	0.778197	0.460875	0.488045	0.654083	0.553418	0.495155	0.499554
TRITD4Av1G232620.1	0	0	0	0	0	0	0	0	0	0	0	0	0	0.0131455	0	0	0.0307352	0	0	0.483904	0.286081	0	0.103535	0.0304801
TRITD5Bv1G067030.7	0.208205	0.393483	0.719894	0.321588	0.205511	0	0.10947	0.450671	0.305808	0.472797	0.280407	0.976963	0.0448587	0.10824	0.296124	0	0.0753	0.247813	0	0.344302	0.0710779	0	0.460213	0.307596
TRITD5Bv1G067030.2	2.11688	1.59158	2.68848	3.56228	2.65764	0.907866	3.9594	5.45474	4.33699	5.05781	3.35086	4.25309	2.30348	5.79619	3.5012	3.10458	2.30671	2.77265	1.63727	2.80113	3.03145	1.00622	1.62875	1.70551
TRITD5Bv1G067030.6	0.913705	1.69878	0	0.00903252	0.137707	9.7941e-05	9.79948e-06	2.45203e-10	5.72384e-08	2.3829	1.23911	6.3087e-05	0	3.49553e-09	0.893611	2.4892	0.00219228	2.91912e-07	0.559574	0.514257	0	0.805703	0.21047	3.96405e-07
TRITD5Bv1G067030.3	2.55129	1.1799	2.46698	6.62123	6.12401	5.26038	4.52088	7.6282	10.9335	6.77248	6.26516	4.57673	3.46468	4.76417	4.07188	2.06809	3.84442	4.44171	3.14094	2.58731	1.32559	2.02021	2.34459	1.48543
TRITD5Bv1G067030.5	2.0647	3.3866	4.00825	1.16769	3.78152	1.7803	1.70907	2.51031	0.159968	0.000171405	0.00151141	4.0339	1.74435	1.83677	0.894446	0	0.440241	1.44157	0	1.21892	2.27133	0.393579	0.000350582	1.32862
TRITD5Bv1G067030.1	0	0	0	0	0	0	0	0	0	0	0.182395	0	0	0	0	0	0	0	0	0	0	0	0	0
TRITD5Bv1G067030.4	0.0180522	0	0	0.0207313	0	0	0	0.0854403	0.0529472	0.0238361	0	0.0608925	0	0	0.131625	0	0.0307867	0.0543962	0.0546535	0.0657304	0	0	0.0581624	0.0847861
TRITD1Av1G097550.2	0	0	0	0	0	0	0	0	0	0	0	0	0	0	0	0	0	0	0	0	0	0	0.0200684	0
TRITD1Av1G097550.1	0.252841	0.35953	0.2575	0.225906	0.212578	0.381054	0.077496	0.0121073	0	0	0	0	0	0	0	0	0	0	0	0.0311759	0	0.0148567	0	0.0159334
TRITD3Bv1G021270.1	0	0	0	0	0	0	0	0	0	0	0	0	0	0	0	0	0	0	0	0	0	0	0	0
TRITD5Bv1G180420.1	0.231578	0	0	0.217447	0.49583	0.0991018	0.327328	1.01982	1.47599	0.831198	0	0.347867	0.244027	0	0	0	0.135571	0	0	0.187132	0	0	0	0
TRITD1Bv1G009580.2	0	0	0	0	0	0	0	0	0	0	0	0	0	0	0	0	0	0	0	0	0	0	0	0
TRITD1Bv1G009580.1	0	0	0.326229	0.00686533	0	0.00704812	0.0432193	0.0236445	0	0.00735719	0	0.0215508	0.0135428	0.023477	0.0894684	0	0	0.132655	0.00878305	0.453667	0.44967	0	0.14929	0.0225837
TRITD4Bv1G128850.2	0	0	0	0	0.0424706	0.178357	0.080366	0.291464	0.16047	0.335851	0.139375	1.73831	0.386934	0.726995	0.613015	0.199762	0.533967	0.231934	0.298743	0.091039	0.191155	0.16877	0.0876977	0.267813
TRITD4Bv1G128850.1	20.8175	10.255	10.3665	54.8487	81.8747	48.6967	71.8131	171.639	161.322	152.733	142.704	85.5018	104.68	82.4963	102.328	78.9196	89.5271	116.271	92.3674	93.8374	59.9546	74.8531	61.8912	61.6578
TRITD5Av1G196500.10	0	0	0	0	0	0	0	0	0	0	0	0	0	0	0	0	0	0	0	0	0	0	0	0
TRITD5Av1G196500.9	0	0	0	0	0	0	0	0	0	0	0	0	0	0	0	0	0	0	0	0	0	0	0	0
TRITD5Av1G196500.5	7.81716e-11	0	0	0	0.00188151	2.32598e-11	0	0	0.00366851	0	7.41059e-08	3.41163e-10	0.00223796	0	4.34133e-09	0	0	0.000296923	1.23267e-10	7.40607e-07	0.00260167	1.47633e-10	0.00224862	2.12116e-09
TRITD5Av1G196500.6	0	0	0	0	0	0	0	0	0	0	0	0	0	0	0	0	0	0	0	0	0	0	0	0
TRITD5Av1G196500.4	3.25608e-09	3.9102e-10	2.1131e-10	0	0.0935787	1.04128e-09	5.16258e-10	0	0.184393	7.44204e-11	4.70196e-06	2.65677e-08	0.144572	8.58918e-10	1.90963e-07	3.32071e-10	4.76346e-11	0.0169469	4.65609e-09	3.7265e-05	0.109096	4.64608e-09	0.136214	8.95349e-08
TRITD5Av1G196500.3	0.114564	0	0	0.139127	0.161849	0	0	0	0.158916	0	0.0837755	0	0	0.0790663	0.164104	0	0.103099	0.0900754	0	0.150629	0.126106	0	0	0
TRITD5Av1G196500.17	0	0	0	0	0.0748991	0	0	0.0983251	0	0	0	0.0502322	0	0	0	0	0	0	0	0	0.0558847	0	0	0
TRITD5Av1G196500.14	0.0149574	0	0	0	0	0	0	0	0	0	0	0	0	0	0	0	0	0	0	0	0.0541796	0	0	0
TRITD5Av1G196500.11	0	0	0	0	0	0	0	4.20801e-10	0	0	0.000576752	1.29208e-09	0	0	0	0	0	0	0	0	0	0	0	0
TRITD5Av1G196500.8	0.0516206	5.13511e-06	0.844448	1.02044	0.881299	0.146476	0.384117	0.903316	0.600608	0.690566	0.237773	0.677975	0.37885	0.186289	0.528225	0.0597722	0.239331	0.646701	0.355778	0.840504	0.203029	0.398864	0.445869	0.132706
TRITD5Av1G196500.1	0.998808	1.26989	1.68642	1.0988	1.00056	1.35578	1.1759	1.05756	0.515632	0.56814	0.802068	1.22887	0.835799	0.785572	1.13378	1.27155	0.764975	0.844798	1.33237	1.16383	1.30954	1.03686	1.60565	0.937976
TRITD5Av1G196500.16	0.488537	0.477494	9.10017e-05	0.267887	0	0.0950369	0.150061	0.105263	0	0	0	0.183699	0	0.333018	0.00413425	0.471443	0.272984	0.142785	0.340739	0	3.44342e-08	0	5.73506e-10	0.136454
TRITD5Av1G196500.2	0	0	0	0	0	0	0	0	0	0	0	0	0	0	0	0	0	0	0	0	0	0	0	0
TRITD5Av1G196500.18	0.195278	0.739492	0.107637	0.38683	0.174447	0.354791	0.0996776	0.0211946	0.594364	0.650876	0.390565	0.0524362	0.0165963	0.252295	0.0143393	0.566298	0.0573005	0.164774	0	0.285013	0.436872	0.339583	0.337416	0.59889
TRITD5Av1G196500.12	0	0	5.50708e-11	0	0	0	0	5.98204e-08	0	0	0.191043	0.0598218	0	0	0	0	0	0	0	0	0	0	0	0
TRITD5Av1G196500.13	0.0367967	0	0	0	0	0.0319985	0.215103	0	0.0484155	0	0	0	0.092561	0.100119	0.139346	0.13583	0	0	0.0628604	0	0	0.0741326	0.370969	0
TRITD5Av1G196500.7	0.482968	1.44346	0.113467	8.20431e-07	0.141778	0.222369	0.157515	0	0.0909265	0.30202	0.109017	0.281174	0.00331319	0.647571	0.0778942	0.458703	0.436046	0.0462069	0.421215	0.0905865	0.530096	0.167302	0.0899852	0.425622
TRITD5Av1G196500.15	0	0	0	0	0	0	0	0.00170329	0	0	0	0	0	0	0	0	1.8424e-09	0	0	0	0.26687	0	0	0
TRITD3Bv1G029370.1	0	0	0.0315724	0.0150946	0.00585209	0.0106596	0.0293731	0.0147727	0.0114182	0.0189677	0.0303136	0.0646841	0.0364713	0.0314868	0.118887	0.036063	0.0502811	0.0390163	0.0194363	0.0478467	0.0186454	0	0.0194771	0.0252118
TRITD3Bv1G256210.2	0	0	0	0	0.722243	0	0	0	0	0	0	0	0	0	0	0	0	0.273779	0	0.257664	0	0	0	0
TRITD3Bv1G256210.4	5.93283	4.28918	4.82127	6.44815	5.0332	5.32545	4.29983	4.34475	5.18329	3.81546	2.89015	3.18023	2.8319	2.45245	2.19282	2.1668	1.88496	1.93854	2.80387	2.85938	2.41665	1.65967	0.989075	1.9788
TRITD3Bv1G256210.3	0	0	0	0	0	0.285414	0	0	0	0	0	0	0	0	0	0	0	0	0	0	0	0	0	0
TRITD3Bv1G256210.1	24.8103	23.208	26.9575	21.8959	19.8687	23.4572	14.637	15.487	19.6755	12.7386	11.8939	11.6522	9.73027	8.14403	9.72353	6.71931	6.21296	9.87228	7.66419	5.96122	6.52437	4.72479	4.18274	4.55138
TRITD1Av1G093530.1	16.0407	21.063	28.5743	20.2378	23.5803	24.7358	25.7517	18.6543	19.7631	21.4164	20.9214	81.0766	26.6865	34.1688	40.5584	27.4197	19.7711	21.6086	15.7708	16.9079	23.861	13.162	20.5155	19.7363
TRITD5Av1G219320.1	0	0	0	0.0715651	0	0	0	0	0	0	0	0	0	0	0	0	0	0	0	0	0	0	0	0
TRITD4Av1G191310.1	0	0	0	0	0.0443664	0	0	0	0	0	0	0	0	0.0581711	0	0	0	0.0326441	0	0.40231	0.129516	0	0.0482739	0
TRITD2Bv1G007630.1	0	0	0	0	0	0	0	0	0	0	0	0	0	0	0	0	0	0	0	0	0	0	0	0
TRITD3Bv1G063760.1	0	0	0	0	0	0	0	0	0	0	0	0	0	0	0	0	0	0	0	0	0	0	0	0
TRITD3Bv1G063760.2	0	0	0	0	0	0	0	0	0	0	0	0	0	0	0	0	0	0	0	0	0	0	0	0
TRITD2Bv1G204680.2	1.54702e-05	0	0	0	0	0	0	0	0	0	0	0	0	0	0	0	0	0	0	0	0	0	0	0
TRITD2Bv1G204680.4	0.12296	0	0.027617	0	6.50034e-07	0.182835	0.0179199	0	0	0	0	0	0	0.00247141	0	0	0	0	0	0	0.030098	0	0	0
TRITD2Bv1G204680.1	0	0	0	0.0262161	0	0	0	0	0	0	0	0	0	0	0	0	0	0	0	0	0	0	0	0
TRITD2Bv1G204680.3	0.0956558	0.29652	0.167794	0.235476	0.211288	0	0.0347541	0.0276093	0.0577094	0.0252624	0.00705988	0.0220486	0.00564863	0	0.011534	0	0	0.0101018	0	0.0344299	0	0.00550661	0	0
TRITD3Bv1G187440.3	0.970085	0.302345	0.93253	0.616417	0.168372	0	0.069147	0.636674	0.619718	0.425138	0.541801	1.53473	0.490852	0.428919	0.438469	0.897367	0.726026	0.647681	0.367517	0.329964	0.855134	0.094177	0.0940833	0.841424
TRITD3Bv1G187440.2	0	0	0	0	0	0.0783625	0	0	0	0.0976018	0	0	0	0	0	0	0	0	0	0	0.104716	0	0	0
TRITD3Bv1G187440.5	0.44618	0.53736	1.49014	0	0.686592	0.423388	0	0.618756	0.532944	0.912642	0.691596	1.88042	0.395314	0.30052	1.85163	0.744292	0.245155	0.184843	0.458823	0.100014	0.530762	0.194356	0	0.0983645
TRITD3Bv1G187440.4	0	0	0.0286087	0	0	0	0	0.0375502	0	0	0.0396532	0.0345346	0	0.0380378	0	0	0.0904912	0	0	0	0	0	0	0
TRITD3Bv1G187440.1	49.7392	55.418	56.1743	38.394	45.7664	46.6518	28.9964	24.5739	32.3091	29.4105	29.8658	27.9094	20.3043	22.2722	19.4268	14.1676	15.2191	19.6707	18.8861	22.8495	29.2189	14.0559	19.0336	12.8594
TRITD4Av1G144010.1	0.382656	0.520903	0.612179	0.35411	0.302197	0.25495	0.339561	0.0184769	0.0262793	0.0243797	0	0	0	0.0447581	0	0.0193633	0	0	0.0102448	0.0475365	0.00795671	0	0.236124	0.0139954
TRITD4Av1G144010.2	0	0	0	0	0	0	0	0	0	0	0	0	0	0	0	0	0	0	0	0	0	0	0	0
TRITD4Av1G144010.11	0.0387773	0.0265797	0.383826	0.573408	0.384548	0.341888	0.375761	0.190401	0.153519	0.388679	0.129732	0	0.0270774	0.124095	0.203459	0.216421	0.169998	0.322038	0.0736883	0.135812	0	0.15749	0.315118	0.144237
TRITD4Av1G144010.5	0.0139791	0	0.0829411	0.257205	0.191737	0	0.072796	0	0	0.0465719	0.0139224	0.236409	0	0	0.0183019	0.000600091	0.167448	0	0	0.183563	0	0	0.15071	0.221758
TRITD4Av1G144010.9	0.309713	0.561365	0.361056	0.222237	0.203637	0.170244	0	0.357493	0.197556	0.274618	0.231234	0.221912	0.210512	0.266638	0.412311	0.185701	0.119899	0.219502	0.255542	0.226526	0.289951	0.0360648	0.0831234	0.105685
TRITD4Av1G144010.4	2.33825e-07	0	6.53198e-07	3.26385e-06	1.91081e-06	7.001e-06	8.00995e-07	0	1.538e-05	1.13957e-07	6.7561e-08	6.12314e-07	0	2.13761e-05	2.60923e-07	2.69192e-09	2.5309e-07	0	4.33009e-05	1.81222e-06	2.61744e-05	6.08991e-05	8.49711e-07	3.65367e-06
TRITD4Av1G144010.10	0	0	0.000627087	3.87691e-09	0	0	0	0	0	0	0	0	0	0	0	0	0	0	4.61051e-07	0	0	0.0116405	0	0
TRITD4Av1G144010.3	0.00153747	0	0.0078422	0.0267634	0.0190066	0.0549242	0.00736098	0	0.155019	0.00348283	0.0011945	0.0178798	0	0.299901	0.00194939	5.06763e-05	0.011368	0.146165	0.223887	0.0181641	0.181072	0.204169	0.0133265	0.0243185
TRITD4Av1G144010.6	0	0	0	0	0	0	0	0	0	0	0	0	0	0	0	0	0	0	0	0	0	0	0	0
TRITD4Av1G144010.7	0	0	0	0	0	0	0	0	0.0149838	0	0	0	0	0	0	0	0	0	0	0	0	0	0	0
TRITD4Av1G144010.8	0	0	0	0	0	0	0	0	5.44155e-07	0	0	0	0	0	0	0	0	0	0	0	0	0	0	0
TRITD5Av1G184050.2	0.816489	0.550347	0.592768	0.482313	0.950861	0.437297	0.515382	0.967297	0.914127	0.969289	0.856189	0.652194	0.772692	0.566707	0.702723	0.832968	0.612438	1.10225	0.716724	1.03404	1.36741	1.17975	0.992289	0.302102
TRITD5Av1G184050.1	0.0110507	0.0125334	0	0.01152	0	0	0	0.0143348	0	0	0.0327003	0	0	0.0675055	0	0	0	0	0	0	0	0	0	0.00733172
TRITD5Av1G184050.3	2.04034	2.55141	3.56306	2.73967	2.40466	3.0688	2.59044	2.69339	2.60526	2.81584	2.11173	3.10105	2.01842	2.57504	2.34151	1.74788	2.00896	2.49615	1.3208	2.93417	2.19099	2.19306	3.04125	1.92375
TRITD1Av1G212630.1	0	0	0	0	0	0	0	0	0	0	0	0	0	0	0	0	0	0	0	0	0	0	0	0
TRITD1Av1G178780.1	0	0	0	0	0	0	0	0	0	0	0	0	0	0	0	0	0	0	0	0	0	0	0	0
TRITD7Bv1G033090.1	0.00559316	0	0	0	0.0196939	0	0	0.0039592	0.00383405	0.00364408	0	0	0	0	0	0.00347629	0	0.00437412	0	0	0.00316176	0.0237892	0	0.00225569
TRITD7Bv1G033090.2	0	0	0	0.00742715	0	0	0.0241178	0	0	0	0	0	0	0	0	0	0	0	0	0	0	0	0	0
TRITD3Bv1G271190.1	1.00114	0.528713	0.495608	1.16211	0.978032	1.18475	0.951033	0.712317	0.545355	0.440482	0.516437	0.903921	0.271916	0.565026	0.540518	0.29636	0.142245	0.30828	0.253943	0.229755	0.136819	0.238416	0.151843	0.120317
TRITD2Bv1G251390.1	0	0	0	0	0	0	0	0	0	0	0	0	0	0	0	0	0	0	0	0	0	0	0	0
TRITD4Av1G085820.2	0	0	0.0293912	0	0	0.0252117	0	0	0	0	0	0	0	0	0	0	0	0	0	0	0	0	0	0
TRITD4Av1G085820.1	15.1195	20.295	18.2176	21.4982	17.6042	17.1602	8.31538	9.59108	12.3992	6.86489	5.69503	4.87783	3.53665	4.63178	3.73636	2.59027	3.09845	4.86259	3.90215	4.47241	3.68658	3.53208	2.74904	2.58252
TRITD1Av1G129980.8	0	0	0	0	0	0	0	0	0	0	0	0	0	0	0	0	0	0	0	0	0	0.198454	0	0.06927
TRITD1Av1G129980.5	0	0	0	0	0	0	0	0	0	0	0	0	0	0	0	0	0	0	0	0	0	0	0.0324742	0
TRITD1Av1G129980.3	0	0	0	0	0	0	0	0	0	0	0	0	0	0	0	0	0	0	0	0	0	0	0	0
TRITD1Av1G129980.1	0	0	0	0	0	0	0	0	0	0.0294255	0	0	0	0	0	0	0	0	0	0	0	0	0	0
TRITD1Av1G129980.6	0	0	0	0	0	0	0	0	0	0	0	0	0	0	2.50225e-08	0	0	0	0	0	0	0	0	0
TRITD1Av1G129980.2	2.04227	5.35881	5.94324	2.62002	3.2734	2.07903	0.980884	3.34509	2.96068	2.6791	2.2553	1.64352	1.73705	2.98174	1.71323	0.659759	1.85085	2.3161	1.25515	1.43704	0.722259	0.285637	0.952383	0.409033
TRITD1Av1G129980.4	0	0	0	0	0	0	0	0	0	0	0	0	0	0	0	0	0	0	0	0	0	0	0	0
TRITD1Av1G129980.7	0	0	0	0	0	0	0	0	0	0	0	0	0	0	0	0	0	0	0	0	0	0	0	0
TRITD2Bv1G036790.1	3.57723	6.07481	5.34433	6.1339	6.53049	6.13573	5.60191	7.30114	7.13476	5.975	5.79006	6.50479	3.67369	4.97281	5.08619	3.50232	4.35102	4.10714	3.09623	3.87679	1.80435	2.44505	2.05208	1.86842
TRITD2Bv1G036790.2	0.0932805	0	0.237995	0	0.0655524	0	0	0.053658	0.0562298	0	0	0.0497227	0	0	0	0	0	0	0	0	0	0	0.214328	0.0496459
TRITD5Av1G090200.7	0	0	0	0	0	0	0	0	0	0	0	0	0	0	0	0	0	0	0	0	0	0	0	0.0747259
TRITD5Av1G090200.6	0	0	0	0	0.0965689	0	0	0	0	0	0	0	0	0	0.023601	0	0	0	0	0.0383472	0.0195429	0	0	0
TRITD5Av1G090200.4	1.55306e-05	0.00623114	2.26761e-05	0	3.03144e-05	0.00114606	7.99087e-07	0	1.72054e-08	0.180286	0	0.07578	1.37561e-06	0.00739626	9.0593e-05	3.05496e-06	7.62314e-08	0.132197	1.16248e-05	3.0552e-07	1.77929e-05	1.29087e-05	0.00939627	0.000102233
TRITD5Av1G090200.3	15.2903	21.5323	16.5013	36.5696	28.0919	14.8729	13.1003	22.6016	24.2839	21.5972	21.6753	9.95099	20.1355	12.6674	10.5822	10.9944	12.2069	19.1268	10.4557	10.077	13.0431	8.32526	9.15719	11.3322
TRITD5Av1G090200.5	0.225429	0.453747	0.27126	1.02424	0.648822	0.502172	0.251421	1.97209	1.29521	0.807191	0.628866	0.171189	0.672792	0.260773	0.444326	0.465436	1.34673	0.625547	0.483065	1.12659	0.466272	0.388312	0.222318	0.265742
TRITD5Av1G090200.2	3.87688	8.58584	11.0893	5.69329	6.97293	5.2902	0.605227	7.50535	7.03462	8.03521	1.24446	9.95099	0.728398	6.54816	7.84299	4.62013	3.83398	2.12016	7.0646	6.56955	0.00154838	2.82018	3.60899	2.83388
TRITD5Av1G090200.1	3.76797	11.3478	12.7988	9.79192e-10	4.85801	2.33979	0.206153	6.00716e-09	1.71029e-05	0.000299077	9.49973e-10	0.0954176	0.639793	0.824874	1.17891	0.736902	0.0649396	1.61465	1.02863	0.0744472	2.1101	0.775825	0.000239804	0.00369239
TRITD3Bv1G086660.1	0	0	0	0	0	0	0	0	0	0	0	0	0	0	0.00379752	0	0	0	0	0	0	0	0	0.00214125
TRITD4Bv1G031510.1	7.19145	19.0795	14.5603	10.4731	11.4866	9.90091	7.06859	4.95401	7.21518	1.70366	0.978288	0.761886	0.0358882	0.277431	0	0	0.089175	0.00784517	0.00779585	0.564155	0.05093	0.0474612	0.356117	0.0120463
TRITD4Bv1G031510.2	0	0	0	0	0.111264	0	0.066308	0.0618302	0	0	0.0783413	0	0	0	0	0	0	0	0	0.0709521	0.0805226	0.01872	0.144647	0
TRITD7Bv1G126820.1	0.576425	0.593024	0.225189	0.550484	0.627081	0.675749	0.783279	0.420764	0.378837	0.246585	0.119624	0.187396	0.177229	0.163447	0.23543	0.034654	0.0293146	0.254511	0.098003	0.084994	0	0.0607849	0.0977822	0.114243
TRITD5Av1G113690.4	0.0775347	0.0742234	0.0183298	0.146644	0	0.0718586	0.0543657	0.0862184	0.147005	0.0232882	0.0614883	0	0.0481733	0.0172632	0.0991675	0	0	0.0522408	0.0756759	0.12751	0.238574	0	0.0240783	0.0385252
TRITD5Av1G113690.7	0.0588381	0	0	0.0775934	0.0758431	0.0439621	0.169926	0.000704811	0	0	0	0.038766	0	0.0597815	0.0242382	0	0	0	0	0.0077198	0	0	0	0.0637348
TRITD5Av1G113690.10	0.0303405	0	0	0	0	0.0335488	0.102073	0	0	0.00885947	0	0.0172504	0	0	0	0	0.0503912	0.00011888	0	0.0153866	0	0	0	0
TRITD5Av1G113690.3	3.30706	6.66042	4.54508	3.0259	2.15498	4.32577	2.27309	0.883299	1.63382	1.11038	0.747354	2.23257	1.30375	1.05084	1.01331	0.311622	1.02949	0.26711	0.701998	0.51038	0.901467	0.757403	0.746582	0.682108
TRITD5Av1G113690.9	0	0	0	0.0380107	0.0331053	0	0.0153084	0.00469225	0.00964265	0.00980099	0.0105103	0	0.0122204	0.0289917	0.00581191	0.0272434	0	0.000135515	0.0105694	0	0.0839009	9.61232e-05	0.0186636	0
TRITD5Av1G113690.2	221.215	209.302	228.794	180.083	197.216	206.567	196.646	134.854	166.808	110.354	106.698	153.32	79.324	95.9129	81.2919	51.4349	53.7058	70.3022	63.5085	61.0684	72.871	46.9101	47.0936	40.5736
TRITD5Av1G113690.6	0.0215842	0	0.144321	0.0440257	0.0475221	0.0726896	0.0315144	0.0219863	0.0509627	0.0275014	0	0.0367294	0	0.00996729	0	0	0	0	0	0	0	0	0.00923601	0
TRITD5Av1G113690.8	0	0	0	0	0	0	0	0	0	0	0	0	0	0	0	0	0	0.00189715	0	0	0	0.00192588	0	0
TRITD5Av1G113690.12	0	0	0	0	0	0	0	0.00661044	0	0.0139699	0.00763079	0.0866258	0	0	0	0	0	0	0	0	0	0	0.0342884	0
TRITD5Av1G113690.1	0.248378	0.384502	0.201155	0.325083	0.387092	0.348281	0.366091	0.519522	0.481426	0.3454	0.266333	0.334768	0.0712666	0.139066	0.144899	0.143425	0.168742	0.191734	0.162385	0.267812	0.0878548	0.0989822	0.113742	0.115178
TRITD5Av1G113690.5	0	0.0153984	0	0	0	0	0	0	0	0	0	0	0	0	0	0	0.0176391	0.00894125	0	0.011114	0.0187769	0	0	0
TRITD5Av1G113690.13	0	0	0	0	0	0	0	0	0	0	0	0	0	0	0	0	0	0	0	0	0	0	0	0
TRITD5Av1G113690.11	0	0	0	0	0	0	0	0	0	0	0	0	0	0	0	0	0	0.0304467	0	0	0	0.0204609	0	0
TRITD2Av1G263170.1	1.06748	0.166561	1.36319	0.714411	1.09862	0.578314	1.98693	1.33026	0.9874	1.72554	0.528964	5.21447	1.28071	2.23327	2.26648	2.07369	2.004	2.7194	2.03195	1.92183	2.13234	1.17211	0.64366	1.19605
TRITD2Av1G123680.1	379.342	275.147	252.921	328.445	365.479	362.775	375.315	344.808	410.24	316.682	327.11	384.286	314.831	301.009	290.757	171.143	181.232	232.289	174.902	166.798	246.972	153.825	138.755	117.789
TRITD2Av1G123680.2	165.404	175.123	198.42	19.3951	11.382	39.7506	16.3517	13.6158	2.94691	4.80143	2.59686	25.0313	0	14.8977	14.7217	7.3441	8.28494	5.18298	1.78566	4.7874	0	0.00106128	34.4596	6.32611
TRITD1Bv1G007240.3	0	0	0	0	0	0	0	0	0	0	0	0	0	0	0	0	0	0	0	0	0	0	0	0
TRITD1Bv1G007240.1	0	0	0	0	0	0	0	0	0	0	0	0	0	0	0	0	0	0	0	0	0	0	0	0
TRITD1Bv1G007240.4	0	0	0	0	0	0	0	0	0	0	0	0	0	0	0	0	0	0	0	0	0	0	0	0
TRITD1Bv1G007240.2	0	0	0	0	0	0	0	0	0	0	0	0	0	0	0	0	0	0	0	0	0	0	0	0
TRITD1Av1G184900.4	12.1377	18.2277	14.4044	13.8106	15.5349	10.6468	6.93396	12.7432	13.4507	11.647	9.38781	6.71042	8.43664	8.89853	8.07809	5.37979	5.32102	9.81286	7.06186	8.9167	6.20263	7.33636	6.01171	6.42774
TRITD1Av1G184900.5	0	0	0	0	0	0	0	0	0.073506	0	0.0358036	0	0	0	0	0	0	0	0	0	0	0	0	0
TRITD1Av1G184900.3	0	0	0	0	0	0	0	0	0	0	0	0	0	0	0	0	0	0	0	0	0	0	0	0
TRITD1Av1G184900.6	0.0205019	0	0	0	0	0	0	0	0.0772223	0	0	0.0933801	0	0	0	0	0	0	0	0	0	0	0	0.0597774
TRITD1Av1G184900.2	0.0318645	0	0.188645	0	0	0	0	0	0.128077	0.0483656	0	0	0	0	0	0	0	0	0	0	0	0	0	0
TRITD1Av1G184900.1	0.196522	0	0	0.268673	0	0	0	0.510845	1.57614	0	0.531081	0	0	0.401833	0	0	0	0.0268546	0.584801	0	0	0.278303	0	0.118611
TRITD3Av1G063070.1	0.0117597	0	0.0619729	0	0	0	0	0	0.0159179	0	0.0171243	0.0297397	0	0.0242779	0	0	0	0	0	0.0487572	0.0137047	0	0	0
TRITD6Bv1G182530.1	1.84122	2.30234	2.90236	3.13754	3.33664	2.36499	3.18702	5.13996	4.49684	5.23307	6.1968	3.87125	1.72782	3.08009	1.65827	1.17191	1.45926	2.35444	1.77164	2.83439	1.54573	1.40921	1.75622	1.06784
TRITD6Bv1G182530.2	0	0	0	0	0	0	0	0.0397525	0.0332862	0.0579587	0.0713343	0.072575	0.100686	0.245538	0	0	0	0	0	0	0	0	0	0
TRITD4Av1G258610.1	2.0375	2.8822	2.73343	2.71515	1.88874	2.28921	2.09265	1.44678	1.874	1.13863	0.775837	1.43499	0.495828	1.06833	0.950613	0.594388	0.407639	0.653983	0.618573	1.07885	0.695042	0.430369	0.304004	0.457912
TRITD1Av1G133040.1	0	0	0	0.0225462	0	0	0	0	0	0	0	0	0	0	0.0133958	0	0	0	0	0.143951	0.035787	0	0.0285937	0
TRITD3Av1G175560.1	8.44686	5.58403	6.13071	2.30221	2.60603	4.6419	2.79123	0.857105	1.15217	1.38276	0.20104	1.80219	2.13022	2.44398	1.93121	2.41063	2.91017	2.40281	0.46633	0.7269	2.0289	1.7512	1.79032	1.14446
TRITD3Av1G175560.5	0	0.0321696	0	0.0912277	0	0	0.176416	0.229407	0.0943894	0	0	0	0	0.111759	0.0766963	0	0	0	0	0.0313758	0	0	0.0806749	0
TRITD3Av1G175560.4	0	0	0	0	0	0	0	0	0	0	0	0	0	0	0	0	0	0	0	0	0	0	0	0
TRITD3Av1G175560.3	0	0.172819	0	0.0561531	0	0	0	0	0	0	0	0	0	0	0	0	0	0	0	0	0	0	0	0
TRITD3Av1G175560.2	5.55905	8.5149	6.32166	8.30798	7.31777	5.90476	6.28995	4.99996	5.79676	4.50189	4.7408	3.85901	3.20523	3.50723	3.41336	2.43567	2.60621	4.16948	2.42664	3.40295	2.23867	3.09231	3.07343	2.00594
TRITD2Bv1G057480.1	1.63073	0.355291	0.821635	8.82014	16.0907	10.7292	29.3721	121.189	57.6875	251.617	290.325	170.242	74.6173	143.339	54.7432	31.5581	63.3956	90.4158	60.3745	284.715	182.532	146.648	219.989	102.233
TRITD4Bv1G097210.45	0	0	0	0	0	0	0	0	0	0	0	0	0	0	0	0	0	0	0	0	0	0	0	0
TRITD4Bv1G097210.6	0.0452829	0	0.0540095	6.90922e-05	0	0	0	0	0.0945789	0.0249839	0	0	0	1.19966e-05	1.80288e-07	0	0	0	0	0	0	0.0580258	0	0
TRITD4Bv1G097210.26	0	0	0	0	0	0	0	0	0	0	0	0	0	0	0	0	0	0	0	0	0	0	0	0
TRITD4Bv1G097210.25	0	0	0	0	0	0	0	0	0	0	0	0	0	0	0	0	0	0	0	0	0	0	0	0
TRITD4Bv1G097210.31	0	0	0	0	0	0	0	0	0	0	0	0	0	0	0	0	0	0	0	0	0	0	0	0
TRITD4Bv1G097210.51	0	0.0738336	0	0	0	0	0	0	0	0	0	0	0	0	0	0	0	0	0	0	0	0	0	0
TRITD4Bv1G097210.23	0	0	0.277854	0	0	0	0	0	0	0	0	0	0	0	0	0	0	0	0	0	0	0	0	0
TRITD4Bv1G097210.22	0	0	0	0	0	0	0	0	0	0	0	0	0	0	0	0	0	0	0	0	0	0	0	0
TRITD4Bv1G097210.47	0	0	0	0	0	0	0	0	0	0	0	0	0	0	0	0	0	0	0	0	0	0	0	0
TRITD4Bv1G097210.14	0	0	0	0	0	0	0	0	0	0	0	0	0	0	0	0	0	0	0	0	0	0	0	0
TRITD4Bv1G097210.50	0	0	0	0	0	0	0	0	0	0	0	0	0	0	0	0	0	0	0	0.116406	0	0	0	0
TRITD4Bv1G097210.46	0	0	0	0	0	0	0	0	0	0	0	0	0	0	0	0	0	0	0	0	0	0	0	0
TRITD4Bv1G097210.43	0	0	0	0	0.0324681	0	0.015982	0	0	0	0	0	0	0	0.0146276	0	0	0	0	0	0	0	0	0
TRITD4Bv1G097210.41	0.0665891	0	0	0	0	0	0	0	0	0	0	0	0	0	0.0102377	0.0659298	0.0344632	0	0	0	0	0	0	0.0143527
TRITD4Bv1G097210.21	0	0.00646123	0.539395	0.0671554	0	0	0	0.0477475	0	0	0	0	0	0	0	0	0	0	0	0	0	0	0	0
TRITD4Bv1G097210.11	0	0	0	0	0	0	0	0	0	0	0	0	0	0	0	0.0707759	0	0	0	0.145831	0	0	0	0
TRITD4Bv1G097210.16	0	0	0	0	0	0	0	0	0	0	0	0	0	0	0	0	0	0.127353	0	0	0	0	0	0
TRITD4Bv1G097210.39	0	0	0	0	0	0	0	0	0	0	0	0	0	0	0	0	0	0	0	0	0	0	0	0
TRITD4Bv1G097210.29	0.0339762	0	0	0	0	0	0	0	0	0	0	0	0	0	0	0	0	0	0	0.120427	0	0	0	0
TRITD4Bv1G097210.18	1.03512e-08	0	0.138363	0.103521	0	0	0	0	0.0040329	4.02761e-06	0	0	0	0.163129	0.0211984	0	0	0	0	0	0	5.42369e-07	0	0
TRITD4Bv1G097210.42	0	0	0	0	0	0	0	0	0	0	0	0	0	0	0	0	0	0	0	0	0	0	0	0
TRITD4Bv1G097210.28	0	0	0	0	0	0	0	0	0	0	0	0	0	0	0	0	0	0	0	0	0	0	0	0
TRITD4Bv1G097210.24	0	9.00329e-06	0.0532657	0	0	0	0	0	0	0	0	0	0	0	0	0	1.22199e-10	0	0	0	0	0	0	0
TRITD4Bv1G097210.34	0.0619409	0.142651	0.128425	0.200683	0.197868	0	0.0655133	0.139027	0.241166	0.215998	0.124746	0.0790083	0.0201953	0	0.172915	0.0432652	0.0809655	0.0545311	0.0915705	0.127389	0.0970224	0.0209985	0.0862327	0.0406024
TRITD4Bv1G097210.7	8.69961e-06	0	0.369311	0.000656967	0.261193	0.0584801	0	0.00305568	1.08002e-09	6.05394e-06	0	0.146593	0.14912	5.09235e-09	0.321928	0	0	0	1.99316e-08	0	7.32893e-11	9.90816e-06	0	0
TRITD4Bv1G097210.3	0	0	0	0	0	0	0	0	0	0	0	0	0	0	0	0	0	0	0	0	0	0	0	0
TRITD4Bv1G097210.17	0.110274	0.0507408	0	0.00151843	0.201729	0	0.10946	0.021223	0.224644	0.0700811	0.0673575	0	0.0667891	0	0	0.000191791	0.0414376	0.0359455	0.00213002	0.0495533	0.0510945	0.055938	7.80328e-06	0.0781179
TRITD4Bv1G097210.37	0.369234	0.356549	0.231009	0.164018	0.0806217	0.170878	0.10138	0.113961	0.293844	0	0.159233	0.430478	0.333091	0	0.082152	0.0831632	0	0	0.0890446	0	0.324391	0.0625826	0	0.0667135
TRITD4Bv1G097210.9	0	0	0	0	0	0	0	0	0	0	0	0	0	0	0	0	0	0	0	0	0	0	0	0
TRITD4Bv1G097210.27	0	0	0	0	0	0	0	0	0	0	0	0	0	0	0	0	0	0	0	0	0	0	0	0
TRITD4Bv1G097210.19	0	0	0	0	0	0	0	0	0	0	0	0	0	0	0	0	0	0	0	0	0	0	0	0
TRITD4Bv1G097210.38	0	0	0	0	0	0	0	0	0	0	0	0	0	0	0	0.0427265	0	0	0	0.0199831	0	0	0	0
TRITD4Bv1G097210.4	0.351328	0.0227474	0.0137051	9.46175e-07	0	2.35788e-08	1.17184	4.38007e-06	0.0093568	0.234538	0.00138081	0.569907	5.93373e-06	0.467532	0	0.0833761	0.363278	0.0241509	0.0989235	0.213071	0	0.119766	0.896513	0.0212786
TRITD4Bv1G097210.40	5.36255e-09	0	0	0	0	0	0	0	0	0	0	0	0.0202944	0	4.95508e-08	0	0.00266495	0	0	0	0	0	0	0
TRITD4Bv1G097210.5	7.29792e-08	0.000105531	0.0667336	0.229721	3.06979e-08	0	0	0.139988	0	0.00133776	1.00763e-09	0.0559342	2.46059e-11	0.134751	0.128488	0.0379554	6.3839e-10	0	0.082862	2.15243e-08	0	0	0.0745805	2.57314e-11
TRITD4Bv1G097210.1	3.50798	9.69343	7.93449	6.03676	6.70241	3.7272	3.72846	3.54233	4.09968	3.46094	4.0681	4.40721	2.52043	2.13994	2.71331	2.24387	2.42705	3.10468	2.09721	2.78138	2.56866	1.8602	2.61219	2.49875
TRITD4Bv1G097210.20	0.000362789	0.000105734	0.0322317	0.0894235	0.596878	0	0	0.000130348	0.208695	0.104364	0.239228	0.0160026	0	0.0136029	0.426211	0.0553736	1.35827e-10	0	0.00646657	0	0.0965634	0.012302	1.15439e-06	1.61617e-07
TRITD4Bv1G097210.49	0	0	0	0	0	0	0	0	0	0	0	0	0	0	0	0	0	0	0	0	0	0	0	0
TRITD4Bv1G097210.8	0.594013	0.144131	1.20277e-06	1.75875	0.951635	1.12509	0.371648	1.21534	0.937838	0.710973	0.923236	0.00975238	0.123158	0.285335	0	0.0108616	0.697024	1.15967	0.446182	0.510422	0	0.00241093	0.000183929	0.528185
TRITD4Bv1G097210.30	0	0	0	0	0	0	0	0	0	0	0	0	0	0	0	3.3432e-06	0	0	0	0	1.94959e-06	0	0	0
TRITD4Bv1G097210.36	0	0	0	0	0	0	0	0	0	0	0	0	0	0	0	0	0.0188108	0	0	0	0	0	0	0
TRITD4Bv1G097210.33	0	0	0	0	0	0	3.94229e-10	0	0	0	0	0	0	0	0	0	0	0	0	0	2.37067e-07	0	0	0
TRITD4Bv1G097210.2	0.34754	0.864697	0.71736	0.104483	0.223778	0.0927451	0.123559	0.0933478	0.215027	0.000410092	0.000240931	0	0.219824	0.153514	2.21882e-05	0	0	0.154004	5.00265e-07	0.332567	1.6803e-07	0.260206	0.324932	0.144488
TRITD4Bv1G097210.35	0	0	0	0	0	0	0	0	0	0	0.0375818	0	0.0676146	0	0	0	0.118356	0	0	0	0	0	0	0
TRITD4Bv1G097210.13	0	0	0	0	0	0	0	0	0	0	0	0	0	0	0	0	0	0	0	0.059387	1.70325e-07	0	0	0.0252081
TRITD4Bv1G097210.10	0.593884	1.43252	0.7174	1.54136	0.867878	0.417622	0.220806	1.3878	1.19378	1.66987	1.29774	0.680574	1.04305	0.851913	0.752971	0.883955	0.276679	0.825556	0.69388	0.547337	0.904175	0.56611	0.544853	0.434611
TRITD4Bv1G097210.48	0	0	0	0	0	0	0	0	0	0	0	0	0	0	0	0	0	0	0	0	0	0	0	0
TRITD4Bv1G097210.15	0	0	0	0	0	0	0	0	0	0	0	0	0	0	0	0.0121863	0	0	0	0	0	0	0	0
TRITD4Bv1G097210.44	0	0	0	0	0	0	0	0	0	0	0	0	0	0	0	0	0	0	0	0	0	0	0	0
TRITD4Bv1G097210.32	0	0	3.96332e-10	2.45528e-07	0	0	0	0	0	0	0	0	0	0	0	0	0	0	0	0	0	0	0	0
TRITD4Bv1G097210.12	0.112261	0	2.2917e-06	0.102977	0.0552331	0.548542	0	0.557913	0.676951	0.161631	0.229227	0.510773	1.35959e-07	0	6.48949e-10	0	0	0.0963812	0.09242	0	0.225303	0.307847	0	0
TRITD4Av1G139240.1	0.0617789	0.151965	0.108507	0.140887	0.126615	0.122299	0.106426	0	0.0833451	0.0344603	0.0501642	0	0	0	0	0	0.0255965	0.0206804	0.0288313	0.0969258	0	0	0.0866448	0
TRITD4Av1G139240.2	0.00182378	0	0.138423	0	0	0	0	0.0368061	7.40097e-05	0	0	0.0216838	0	0.0637496	0.0289659	0	0	0	0	0	0.0654222	0.0245807	0	0.0163129
TRITD5Av1G147670.2	0.139037	0.0434453	0.02614	0.147671	0.0567481	0.109931	0.0739836	0	0.113078	0.041869	0.0329416	0.165479	0	0	0	0.0435974	0	0	0.0109639	0	0	0	0.0321551	0
TRITD5Av1G147670.3	0.325129	0.701473	0.45917	0.510537	0.695663	0.264529	0.241996	0.306007	0.235592	0.0922465	0	0	0	0	0	0	0.0310967	0.0798391	0.00972199	0.180835	0.18486	0	0.148299	0.0255797
TRITD5Av1G147670.1	0.564214	0.686004	1.53231	0.812334	0.696757	0.644877	0.323398	0.110049	0.280969	0.26465	0.180094	0.153994	0.122485	0.163235	0.272887	0.0780955	0	0.273323	0.0713543	0.0399454	0.208772	0.0608388	0.130632	0.134577
TRITD5Av1G147670.4	0	0	0	0	0	0	0	0	0	0.0535129	0.115327	0.0892249	0.0391151	0.113918	0.108962	0.0160715	0.0288562	0	0	0.00167704	0	0.0279955	0	0
TRITD2Bv1G176800.1	1.81116	2.7004	1.30299	2.72884	2.75833	2.15321	0.820609	1.01583	2.15864	0.484419	0.496297	0.201342	0.159774	0.126402	0.0437249	0.0390899	0.067902	0.176001	0.0629192	0.43776	0.336007	0.0957368	0.144229	0.0249907
TRITD6Bv1G214950.1	0.532939	0.644703	1.26557	0.144753	0.574125	0.241467	0.0689541	0.474938	0.145267	0.535609	0.236283	0.27873	0.338572	0.242817	0	0.0798198	0.034014	0.142757	0.0586809	0.0124559	0.0124906	0.0118197	0.0868487	0.0222791
TRITD6Bv1G214950.2	0	0.214901	0	0	0	0	0	0	0.0830097	0.0563799	0	0.0530915	0	0.0971269	0.26256	0	0	0.0951713	0.0391206	0.0124559	0.0124906	0.0118197	0	0
TRITD2Av1G151560.1	0	0.101387	0.774127	0.0978912	0	0.28403	0	0.103158	0.0525433	0.0514396	0.0296474	0	0	0	0.322584	0	0.227892	0.217991	0.213924	0.111898	0.308032	0.0656097	0	0
TRITD5Bv1G235290.1	1.93757	2.94061	2.8892	2.871	5.04172	2.46847	3.08097	11.3265	5.84095	11.6993	6.31997	7.96198	6.50533	8.02177	6.61755	9.48381	9.57994	12.001	12.5076	16.9701	11.3639	14.9279	15.8837	13.7374
TRITD5Av1G014480.1	0	0	0.184357	0.0134022	0	0.0569949	0.094504	0	0.0650438	0.0320879	0.0399696	0	0.0282791	0.0614529	0.0386579	0	0.026022	0	0	0	0	0	0	0.0166558
TRITD5Av1G014480.2	0.683612	0.941973	1.85287	1.29095	1.09745	0.746973	0.951925	0.650578	0.876725	0.762994	0.774362	0.7366	0.293353	0.56771	0.308353	0.565929	0.357171	0.625372	0.690159	0.877258	0.595673	0.608343	0.810868	0.592597
TRITD5Bv1G001570.2	0.0582859	0	0	0	0	0	0	0	0	0	0	0	0	0	0	0	0	0	0	0	0	0	0	0
TRITD5Bv1G001570.1	0	0	0	0.00279803	0	0	0.0240768	0	0.0736966	0	0	0	0	0	0	0	0	0	0	0	0.0805606	0	0.0506144	0
TRITD5Bv1G001570.5	0.0454885	0.242975	0.541168	0.11742	0.0432269	0.36332	0	0.0340467	0	0	0.0358783	0	0	0.0593483	0.0264388	0	0.00990273	0	0.0190105	0.0364282	0.0152003	0	0	0
TRITD5Bv1G001570.3	0	0	0	0	0	0	0	0	0	0	0	0	0	0	0	0	0	0	0	0	0	0	0	0
TRITD5Bv1G001570.4	0	0	0	0	0	0	0	0	0	0	0	0	0	0	0	0	0	0	0	0	0	0	0	0
TRITD2Bv1G218500.2	1.97189	3.29232	3.16032	3.608	2.97122	1.7655	2.09046	2.50278	2.52663	3.42615	1.65645	2.99725	2.38961	2.52533	2.27453	2.68733	1.81723	3.05933	2.38574	2.35001	2.62923	1.76002	1.5467	2.3898
TRITD2Bv1G218500.1	0	0	0	0	0	0	0	0	0.0228225	0	0	0	0	0	0.0660063	0	0	0	0	0	0.0451064	0	0	0.0283124
TRITD1Av1G169480.1	0	0	0	0	0.0172391	0.0388281	0.040124	0.556253	0.0815395	0.89796	1.34438	1.44284	1.32003	0.780645	1.07784	0.393526	0.493598	0.208998	0.600362	0.338123	0.0154097	0	0	0.018993
TRITD5Av1G233320.1	0	0.599772	0	0	0	0	0	0	0	0	0	0	0	0	0	0	0	0	0	0	0	0	0	0
TRITD7Av1G027200.7	0	0	0	0	0	0	0	0	0	0	0	0	0	0	0	0	0	0	0	0	0	0.00722875	0	0
TRITD7Av1G027200.11	0.0163578	0.0221564	0.0880005	0.0587402	0	0	0	0.00613385	0	0	0	0	0.103727	0	0	0	0	0	0	0	0	0.134189	0	0
TRITD7Av1G027200.6	0	0	0	0	0	0	2.75452e-09	0	0	0.0138002	0	0	0.0477104	0	0	0	0	0	0	0	0	0	0	0
TRITD7Av1G027200.3	0	0.117484	0	0.035343	0.101222	0.154773	0	0	0.10524	1.60425e-07	0	0	0	0	0.0627522	0.0464795	0	0	0	0.132597	0	0	0	0.0132672
TRITD7Av1G027200.2	0.250532	0.00195816	0.349359	0.136482	0.0856316	0	0	0.181101	0.0527876	0.188047	0.263788	0.323702	0	0.177628	0	0	0.0702514	0	0.027586	0.292412	0.285	0	0.0553604	0.0904422
TRITD7Av1G027200.1	0	0	0	0	0	1.38302e-10	0	0	0	0	0	0	0	0	0	8.20074e-11	0	0	0	0	0	0	0	0
TRITD7Av1G027200.12	0	0	0	0	0.0840999	0	0	0	0.0493574	0	0	0	0	0	0	0	0	0.0674454	0	0	0	0.00440612	0	0
TRITD7Av1G027200.4	0	0	0	0	0.0248703	0	0	0	0	0	0	0	0	0	0	0	0	0	0	0	0	0	1.38104e-07	0
TRITD7Av1G027200.9	0	0.0482988	0.405807	0	0	0	0.0619003	0	3.57765e-10	0	0	0	0.000351331	0	0	0	0	0	0.00526248	0	0	0.00722875	0.175998	0
TRITD7Av1G027200.8	0	0	0.10766	0	0	0	0	0	0	0	0	0	0	0	0	0	0	0	0	0	0.00713006	0	0	0
TRITD7Av1G027200.10	0	0	0	0	0	0	0	0	0	0	0	0	0	0	0	0	0	0	0	0	0	0	0	0
TRITD7Av1G027200.13	1.1288	0.252746	1.04064	0.430433	0.78002	0.355264	0.0689725	0.13905	0.062089	0.331494	0.240345	0.54095	0.415217	0.445402	0.0688546	0.128333	0.177052	0.18613	0.035603	0.430005	1.01457	0.0594057	0.449137	0.0225278
TRITD7Av1G027200.5	0	0	0	0	0	0	0	0	0	5.59113e-11	0	0	4.37544e-10	0	0	0	0	0	0	0	0	0	0	0
TRITD4Av1G185960.1	0	0	0	0	0	0	0	0	0	0	0	0	0	0	0	0	0	0	0	0	0	0	0	0
TRITD7Av1G094760.1	0	0	0	0	0	0	0	0	0	0	0	0	0	0	0	0	0	0	0.0481048	0	0	0	0	0
TRITD6Av1G173990.14	0.00766334	0	0.0845557	0.0681508	0.00232475	0.130416	0	9.26813e-06	0	0	0	0	0.0697012	0	0	0	0	0.00130293	0	0	0.100658	0	2.0825e-10	0
TRITD6Av1G173990.16	0	4.6101e-07	0.0167789	0	0	0	0	0	0	0	0	0	0.0343442	0.115594	0	0.0224534	0	0	0	0.0186441	0	0	0	0
TRITD6Av1G173990.12	0	0	0	0	0	0	0	0	0	0	0	0	0	0	0	0	0	0	0	0	0	0	0	0
TRITD6Av1G173990.5	0.042336	0.127361	0.187149	0	0.122855	0.0819213	0.0979851	0	0	0.0481144	0	0.166793	0.0602337	0	0	0	0.0863808	0	0.066425	0.054555	0	0	0	0
TRITD6Av1G173990.13	0.111286	0.680002	0.00492364	2.51957e-06	0.117513	0.00465453	0.0957128	0.0452072	0.0458809	0.0579541	0	0	0.0001594	0	0	0	0	0.0778091	0	0	1.78506e-07	0.132839	0.0234956	0
TRITD6Av1G173990.7	0	0	0	0	0	0	0	0	0	0	0	0	0	0	0	0	0	0.0698456	0	0	0	0	6.52293e-11	0
TRITD6Av1G173990.4	0	0	0	0	0	0	0	0	3.39967e-10	0	0	0	0	0	0	0	0	0	0	7.93977e-11	0	0	0	0
TRITD6Av1G173990.9	1.66348	2.11044	1.96801	3.65439	2.54954	2.01654	1.22059	1.87837	2.21836	1.57477	1.46448	0.828954	0.927532	1.1836	0.854439	0.583769	0.694913	1.51499	0.952085	0.916526	0.790145	0.464531	0.905952	0.696008
TRITD6Av1G173990.3	0	0	0	0	0	0	0.2268	0	0.173494	0	0	8.32059e-05	0	0	0	0	0	0	0	0.179535	0	0	0	0
TRITD6Av1G173990.10	0	0	0	0	0	0	0	0	0	0	0	0	0	0	0	0	0	0	0	0	0	0	0	0
TRITD6Av1G173990.1	0.178646	0	0.282009	0.194596	0.291453	0	0.525309	0.224238	0.214418	0.188745	0	0	0	0	0	0.00596251	0	6.55883e-07	0.112897	0.0118638	0	0.243601	0	0
TRITD6Av1G173990.11	0.0237658	0	0	0.0704195	0.128202	0.0154501	0.0307111	0.0948	0.0308376	0.0431019	0	0.0226448	0.0241362	0.046018	0.0669352	0	0.032698	0.0287474	0.090631	0.0338942	0.0112927	0.0361574	0.0628971	0.135745
TRITD6Av1G173990.2	0	0	0	0.251162	0	0.428091	0	0	0	0	0	0	0	0.0745417	0	0.19846	0	0	0	0	0	0	0.19809	0
TRITD6Av1G173990.17	1.18386	1.38786	2.44637	0.76876	0.622436	0.325861	0.105272	0.342217	0.280135	0.293498	0.146062	0.838172	0.46615	0.0653604	0.397609	0.3473	0.0671711	0.119403	0.169596	0.651971	0.155463	0.438922	0	0.165586
TRITD6Av1G173990.15	0	0	0	0	0	0	0	0	0	0	0	0	0	0	0	0	0	0	0	0	0	0	0	0
TRITD6Av1G173990.8	0	0	0	0	0	0	0	0	0	0	0	0	0	0	0	0	0	0	0	0	0	0	0	0
TRITD6Av1G173990.6	0	0	0	0	0	0	0	0	0	0	0	0	0	0	0	0	0	0	0	0	0	0	0.0112081	0
TRITD2Av1G239420.1	0.125931	0.219692	0.224116	0.267812	0.552024	0.192433	0.3393	1.87322	0.595261	3.32306	3.63315	2.0063	1.28599	2.25413	1.00182	1.24026	1.37816	1.41998	0.865339	1.52958	0.494816	2.65953	1.59855	1.44153
TRITD5Av1G032060.1	0.0498906	0	0.0279695	0.0504548	0.125702	0.0185251	0	0.0247803	0	0.0386058	0	0	0	0.032869	0	0.0224381	0.00959895	0	0	0.0848269	0.0922009	0	0	0.0189456
TRITD5Av1G032060.2	0.0302827	0	0	0	0	0	0	0	0	0	0	0	0	0	0	0	0	0	0	0	0	0	0	0
TRITD7Av1G028680.2	0	0	0	0	0	0	0	0	0	0	0	0	0	0	0	0	0	0	0	0	0	0	0	0
TRITD7Av1G028680.3	0	0	0	0	0	0	0	0	0	0	0	0	0.0314765	0	0	0	0	0	0	0	0	0	0	0
TRITD7Av1G028680.4	0	0	0	0	0	0	0	0	0	0	0	0	0	0	0	0	0	0	0	0	0	0	0	0
TRITD7Av1G028680.1	0	0	0	0	0	0	0	0	0	0	0	0	0	0	0	0	0	0	0	0	0	0	0	0
TRITD2Av1G269660.1	54.1943	57.9143	51.7317	51.762	52.8328	51.3906	32.6993	26.8109	37.1743	21.751	19.8276	14.0467	11.9274	12.9715	10.1658	7.22112	7.33738	13.1535	9.46867	11.6929	10.8669	10.3918	9.02873	6.81475
TRITD2Bv1G044930.6	0	0	0	3.14211e-09	0	0	0.201435	0	0	0	0	0	0	0.114518	6.9126e-05	1.77475e-08	3.13284e-05	2.14645e-08	0	0.0422569	0	0	0	0.000562544
TRITD2Bv1G044930.8	0	6.2733e-07	0	0.136779	1.40372e-06	0.179434	0.0016335	0.296868	0.392039	7.26307e-10	0.451317	1.14253e-09	0	0.00795412	0.258116	2.80004e-09	3.64733e-09	0.123148	0.150438	1.28922e-06	1.61982e-10	0	0.207535	0.254046
TRITD2Bv1G044930.5	1.19343	2.31444	1.99625	2.43041	1.88533	1.37492	1.54246	0.771464	1.45839	1.17407	0.272872	1.03326	0.695382	0.964207	0.612874	0.57964	0.402573	0.443329	0.481747	0.682766	0.814944	0.737339	0.352569	0.28451
TRITD2Bv1G044930.7	0	0	0	0	0	0	0.00818818	0	0	0	0	0	0	0	0	0	0	0	0	0	0	0	0	0
TRITD2Bv1G044930.10	0	0	0	0	0	0	0	0.015036	0.0449698	0.00134072	0	0	0	0	0	0	0	0	0	0	0	0	0.0243387	0
TRITD2Bv1G044930.22	0	0	0	0	0	0	0	0	0	0	0	0	0	0	0	0	0	0	0	0	0	0	0	0
TRITD2Bv1G044930.16	0	0	0	0	0	0	0	0	0	0	0	1.99888e-05	0	0	0	0	0	0	0	0	0	0	0	0
TRITD2Bv1G044930.20	0	0	0	0	0	0	0	0	0	0	0	0	0	0	0	0	0	0	0	0	0	0	0	0
TRITD2Bv1G044930.25	0	0	0	0	0	0	0	0	0	0	0	0	0	0	0	0	0	0	0	0	0	0	0	0
TRITD2Bv1G044930.1	0.00163598	1.66914e-10	0	1.31374e-09	0	0	2.52889e-10	0	0	0	0	9.13899e-06	7.9043e-05	0	1.40069e-06	8.33354e-11	0	0	0	0	0	0	0	1.34787e-06
TRITD2Bv1G044930.19	0	0	0	0	0	0	0	0	0	0	0	0	0	0	0	0	0	0	0	0.0192374	0	0	0	0
TRITD2Bv1G044930.12	0	0	0	0	0	0	0	0	0	0	0	0	0	0	0	0	0	0	0	0	0	0	0	0
TRITD2Bv1G044930.23	0.314178	0.43177	0.171999	0.95593	0.000475564	0.590611	1.21971	0.438146	1.13156	0.37262	0.362069	0.757665	0.215827	0.340665	0.149987	0.107632	0.257197	0.352146	0.0881132	0.567238	0.554659	0.0620962	0.375041	0
TRITD2Bv1G044930.21	0	0	0	0	0	0	0	0	0	0	0	0	0.0253527	0	0	0	0	0	0	0	0	0	0	0
TRITD2Bv1G044930.11	0	0	0	0	0	0	0.0109706	0.028398	0	0	0	0	0	0	0	0	0	0	0	0	0	0	0	0
TRITD2Bv1G044930.24	0	0	0	0	0	0	0	0	0	0.0385	0.106746	0	0	0	0	0	0	0	0	0	0	0.036338	0	0
TRITD2Bv1G044930.14	0	0	0	0	0	0	0	0	0	0	0	0	0	0	0	0	0	0	0	0	0	0.010662	0	0
TRITD2Bv1G044930.15	0	0	0	0	0	0	0	0	0	0	0	0	0	0	0	0	0	0	0	0	0	0	0	0
TRITD2Bv1G044930.3	0	0	0	0	0	0	0	0	0	0	0	0	0	0	0	0	0	0	0	0	0	0	0	0
TRITD2Bv1G044930.13	0	0	0	0	0	0	0	0	0	0	0	0	0	0	0	0	0	0	0	0	0	0	0	0
TRITD2Bv1G044930.17	0	0	0	0	0	0	0	0	0	0	0	0	0	0	0	0	0	0	0	0	0	0	0	0
TRITD2Bv1G044930.4	0.32055	1.47458	0.869839	0.914039	1.07899	0.567213	0.585129	0.409908	0.665911	0.423749	0.423743	0.65498	0.157808	0.231489	0.453427	0.26967	0.366968	0.389568	0.180784	0.447011	0.453432	0.237626	0.437492	0.0809905
TRITD2Bv1G044930.26	0	0	0	0	0	0	0	0	0	0	0	0	0	0	0	0	0	0	0	0	0	0	0	0
TRITD2Bv1G044930.9	0	0	0	0	0	0	0.00298852	0.0085194	0	0	0	0.0481223	0	0	0.0151802	0	0.0293554	0	0	0	0	0	0	0.0192285
TRITD2Bv1G044930.18	0.0237256	0	0	0	0	0	0	0	0	0	0	0	0	0	0	0	0	0	0	0	0	0	0	0
TRITD2Bv1G044930.2	1.60534	1.63158	1.82003	2.64548	3.04365	1.40728	1.36237	1.47344	1.66977	1.3574	0.572187	1.17057	0.803552	0.998486	0.570047	0.48812	0.372478	1.0975	0.700018	0.847779	0.386559	0.467459	0.467344	0.42356
TRITD2Av1G295210.1	0	0	0	0	0	0	0	0	0	0	0	0	0	0	0	0	0	0	0	0	0.0258669	0	0.0784397	0.0172402
TRITD5Av1G038540.1	0.575931	1.14512	1.87655	0.666828	0.505303	0.424658	0.026124	0.285296	0.330388	0.286693	0.0726012	0.120308	0.146738	0.342904	0.310394	0.270068	0.240707	0.427545	0.408837	0.393094	0.587508	0.0549365	0.558662	0.237054
TRITD5Av1G161080.2	0	0	0	0	0	0	0	0	0	0	0	0	0	0	0	0	0	0	0	0	0	0	0	0
TRITD5Av1G161080.1	0	0	0	0	0	0	0	0	0	0	0	0	0	0	0	0	0	0	0	0	0	0	0	0
TRITD7Bv1G055200.6	0	0	0	0	0	0	0	0	0	0	0	0	0	0	0	0	0	0	0	0	0	0	0	0
TRITD7Bv1G055200.4	0	0	0	0	0	0	0	0	0	0	0	0	0	0	0	0	0	0	0	0	0	0	0	0
TRITD7Bv1G055200.3	0.353657	6.14196e-05	0.000180192	1.40961	0.486894	0.000301437	0.000245401	1.67873	0.000314832	0.507358	0.00013922	0.478297	0.448729	0.000122666	0.000146467	5.02184e-05	2.15116e-05	0.608261	0.607539	0.475621	0.000210891	0.665985	5.96591e-05	0.000135848
TRITD7Bv1G055200.5	0	0	0	0	0	0	0	0	0	0	0	0	0	0	0	0	0	0	0	0	0	0	0	0
TRITD7Bv1G055200.2	0	0	0	0	0	0	0	0.171971	0	0	0	0	0.0690145	0	0.340833	0	0	0	0	0	0	0	0	0.0487001
TRITD7Bv1G055200.1	8.23857	7.31544	8.04506	9.30557	8.94623	8.33581	8.05074	8.54001	11.315	9.63666	9.62203	7.75806	4.44013	6.52063	3.80112	3.77843	4.29351	5.36411	3.97556	6.91596	5.20734	2.03765	3.55706	3.03185
TRITD7Av1G075330.1	0.117552	0.261401	0.148822	0.183556	0.252872	0.046012	0.134408	0.149685	0.0348846	0.0324073	0.0752378	0.233209	0	0	0	0	0	0.0416301	0.253973	0.030957	0	0	0	0
TRITD7Av1G075330.2	0	0	0	0	0	0	0	0.130424	0	0	0	0	0	0	0	0	0	0	0	0	0	0	5.1511e-09	0
TRITD7Av1G075330.4	7.54907	13.7777	8.95545	14.0786	16.9294	13.1382	14.9736	19.3113	19.3253	17.4734	14.8072	7.60499	5.60671	10.9984	4.91794	1.9347	4.36196	11.9578	6.01374	2.85803	4.37933	0.745632	0.635338	0.857301
TRITD7Av1G075330.3	8.37798	20.7138	11.7567	13.3417	12.6285	9.80982	9.69387	8.64059	12.5288	4.98054	3.79211	1.5572	0.8329	1.96813	1.06119	0.507784	0.763338	1.37804	1.36214	0.339901	0.897824	0.11452	0.132624	0.182904
TRITD5Bv1G010210.4	0	0	0	0	0	0	0	0	0	0	0	0	0	0	0	0	0.382465	0	0	0.119833	0	0	0	0
TRITD5Bv1G010210.3	0	0	0	0	0	0	0.35201	0.0677927	0	0	0.0702475	0	0	0	0	0	0	0	0	0	0.102946	0	0	0
TRITD5Bv1G010210.2	0	0	0	0	0.135687	0	0	0	0	0	0	0	0	0	0.0702982	0.0611385	0	0	0	0	0	0	0	0
TRITD5Bv1G010210.1	36.565	36.3802	37.3601	36.7324	43.6991	46.7855	62.1884	51.7936	46.4177	43.4916	46.9956	82.565	26.8746	38.4316	47.1178	31.2247	28.8962	32.0861	28.7938	27.6844	25.7364	23.6391	17.9466	20.2305
TRITD3Bv1G011840.1	0	0	0	0	0	0	0	0	0	0	0.0204443	0.042018	0	0	0	0	0.0045203	0.0200274	0.0662063	0.051849	0.0538499	0.044702	0.0437022	0.0091071
TRITD3Bv1G011840.3	0	0	0	0	0	0	0	0.0065054	0	0	9.43715e-07	0	0	0	0	0.017449	0	0.000409663	0.0203914	0.00930873	0	0	4.85301e-09	0.0228137
TRITD3Bv1G011840.2	0	0	0	0	0	0	0	0	0	0.018581	0	0	0	0.00492121	0	0	0	0.00208166	0	0	0	0.00543069	0	0.00240375
TRITD3Av1G215830.2	0	0	0	0	0	0	0	0	0	0	0	0	0	0.0203513	0	0	0.0118759	0	0	0	0	0	0	0.0233042
TRITD3Av1G215830.1	0	0	0	0	0	0	0	0	0	0	0	0	0	0	0	0	0	0	0	0	0	0	0	0
TRITD1Av1G229310.2	0	0	0	0	0	0	0	0.0565535	0	0.0198625	0	0	0	0	0.0166522	0	0.0471426	0	0.0411927	0.0871185	0	0.0754904	0.117514	0
TRITD1Av1G229310.1	0	0	0.105419	0.011609	0.0404958	0.133827	0.0208737	0.0454429	0.0065297	0.0742555	0.0699903	0.169342	0.0341792	0.0925887	0.0991266	0.0599905	0.0814367	0.0149662	0.0493493	0.0772838	0.121822	0.118954	0.168365	0.141824
TRITD6Av1G009520.1	0.107208	0	0	0.697449	0.334897	0.370305	0.500578	2.69778	1.11447	1.24248	1.82269	6.05419	0.464272	1.49929	2.50735	1.57783	1.37447	0.697147	1.38496	1.71735	0.337138	0.631997	0.653396	1.25312
TRITD3Av1G215620.2	646.408	722.832	699.717	645.808	685.2	704.568	896.991	520.704	546.398	353.977	351.645	629.468	262.346	313.011	356.097	228.352	210.981	250.833	206.915	211.436	180.396	166.13	183.372	161.35
TRITD3Av1G215620.1	0.109085	0.487033	1.04235	0.539917	0.545066	0	1.16048	0.299222	0.24904	0.246052	0.494199	0.496779	0.643867	0.422485	0.0715067	0.13542	0.0782386	0.147304	0.362929	0	0	0	0.514023	0.219029
TRITD2Bv1G003960.1	0	0	0	0	0	0	0	0	0	0	0.0616831	0	0	0	0	0	0	0	0	0	0	0	0	0
TRITD5Av1G173230.1	0	0	0	0	0	0	0.0166885	0	0	0	0	0	0	0	0	0	0	0	0	0	0	0	0	0
TRITD2Bv1G097110.1	0.350648	0.26035	0.22443	0.552205	1.28258	0.872764	0.997142	1.62557	1.22213	1.28832	2.02278	5.40401	1.21628	2.66301	3.00277	1.86214	1.21632	2.48025	1.81951	2.06215	1.32052	0.800294	0.689883	0.769335
TRITD2Bv1G097110.2	0	1.87592e-07	0	0	0	0	0	0	0	0	0	0	0	0	0	0	0	0	0	0	0	0	0	0
TRITD3Bv1G178970.1	9.74951	12.4741	12.1902	12.1284	11.4357	13.9402	16.164	14.3555	12.5183	14.5076	11.1591	17.8601	9.29081	13.8875	14.2123	10.5367	12.06	13.0538	10.2164	10.0262	7.68578	9.01137	8.69227	8.20672
TRITD3Av1G029210.1	0.494773	0.600286	1.29113	0.934582	1.51704	0.414166	1.93933	4.84268	2.31572	2.22127	2.41989	3.28647	1.61199	1.84979	1.36055	1.2278	1.52028	2.43198	1.4071	2.14144	1.54097	0.26389	0.205514	0.151944
TRITD1Bv1G018650.3	0	0	0	0	0	0	0	0	0	0	0	0	0	0	0	0	0	0	0	0	0	0	0	0
TRITD1Bv1G018650.2	0	0	0	0	0	0	0	0	0	0	0	0	0	0	0	0	0	0	0	0	0	0	0	0
TRITD1Bv1G018650.5	0	0	0	0	0	0	2.80887e-09	0	0.0397534	0	0	0	0	0	0	0	0	0	0	0	0	0	0	0
TRITD1Bv1G018650.4	0	0	0	0	0	0	0	0	0	0	0	0	0	0	0	0	0	0	0	0	0	0	0	0
TRITD1Bv1G018650.14	0.00927172	0.0457569	0	0.00531928	0.0439427	0.057432	0.0314867	0.00704272	0.0295308	0.0185682	0.0133822	0.00601506	0.0719129	0	0.0596696	0.0317623	0.0150529	0.0214075	0.0485827	0.0331744	0	0	0	0.00679833
TRITD1Bv1G018650.13	0	0.100558	0.08629	0	0.0316581	0.147102	0	0	0.0450096	0	0	0.0568598	0	0	0	0	0	0	0	0.060626	0	0.037636	0.0273996	0
TRITD1Bv1G018650.11	1.49055	2.09047	1.51605	2.36244	2.31238	1.2434	0.118414	2.1141	2.0868	1.96986	1.59331	1.86288	1.0623	1.05149	0.965115	0.862337	1.25663	1.31329	1.18801	1.17667	0.917589	0.938671	1.17071	0.921677
TRITD1Bv1G018650.9	0	0	0	0	0	0	0	0	0	0	0	0	0	0	0	0	0	0	0	0	0	0	0	0
TRITD1Bv1G018650.12	0.146977	0.023458	0.244981	0.493209	0.229309	0.253598	0.0691272	0.153831	0.220422	0.101591	0.164298	0.143294	0.170844	0.10088	0.215358	0.0676374	0.0593983	0.0818393	0.0520129	0.111128	0.292247	0	0	0.069587
TRITD1Bv1G018650.1	0	0.0469765	0	0	0	0.00019378	1.0627	0	0.185391	0	0	0.238439	0	0.783779	0	0	0	0	0	0	0	0	7.52924e-10	0
TRITD1Bv1G018650.19	0	0	0	0	0	0	0	0	0	0	0	0	0	0	1.12797e-05	0	0	0	0	2.22598e-10	0	0	1.48735e-06	0
TRITD1Bv1G018650.10	0	0	0	0	0	0	0	0	0	0	0	0	0	0	0	0	0	0	0	0	0	0	0	0
TRITD1Bv1G018650.16	2.08821e-07	0	0	4.16674e-05	0	0	0.15635	0	0.26144	0	0	0	0	0	0	9.85138e-07	0	0	0	2.81363e-08	1.01471e-05	5.73528e-10	5.53162e-11	0.0542673
TRITD1Bv1G018650.6	0	0	0	0	0	0	0.105658	0	0	0	0	0	0	0	0	0	0	0	0	0	0	0	0	0
TRITD1Bv1G018650.17	1.68407	1.74517	2.17939	2.57644	1.67894	1.09147	1.84277	1.25823	1.5721	0.802481	1.55782	0.554267	1.33538	0.961309	1.32207	1.07063	1.12248	1.18193	0.863178	1.35511	0.669791	1.22573	1.50061	0.628138
TRITD1Bv1G018650.8	0	0	0	0	0	0	0	0	0	0	0	0	0	0	0	0	0	0	0.0462385	0	0	0	0	0
TRITD1Bv1G018650.7	0.00121363	0	0	0	0	0	0.803474	0	0	0	0	0	0	0	0	0.180242	0	0	0	0	0.173558	0	3.83357e-05	0
TRITD1Bv1G018650.18	2.7808	4.55256	5.17933	2.23188	3.85352	3.48158	1.83058	1.07838	2.02878	1.68306	1.22933	2.92202	1.29005	2.86272	2.24088	1.0035	0.770292	1.28329	1.51068	1.06759	1.85768	1.23369	0.603196	1.68109
TRITD1Bv1G018650.15	0	0	0	0	0	0	0	0	0	0	0	0	0	0	0	0	0	0	0	0	0	0	0	0
TRITD2Bv1G224060.2	0.0727217	0.193819	0	0	0	0	0.358639	0.222724	0.0822214	0.083424	0	0	0.0878346	0	0	0	0.0980333	0	0	0	0.27176	0	0	0
TRITD2Bv1G224060.1	142.817	116.035	116.736	112.316	117.727	132.649	111.966	88.6196	113.463	71.5685	75.7629	90.4834	56.697	54.2507	61.0712	34.0159	34.4676	47.8866	35.0437	31.8004	41.5748	27.2979	21.3396	20.3554
TRITD7Bv1G002840.3	0	0	0	0	0	0	0	0	0	0	0	0	0	0	0	0	0	0	0	0	0	0	0	0
TRITD7Bv1G002840.1	0.0787562	0	0	0	0.0187166	0	0	0	0.0155586	0	0	0	0	0	0	0	0	0	0	0	0	0	0	0
TRITD7Bv1G002840.4	0	0	0	0	0	0	0	0	0	0	0	0	0	0	0	0	0	0	0	0.0771381	0	0.115071	0	0
TRITD7Bv1G002840.2	0	0	0	0	0	0	0	0	0	0	0	0	0	0	0	0.019827	0	0	0	0	0	0	0	0
TRITD5Av1G034350.1	0	0.0206131	0	0	0	0.00264066	0	0	0	0	0	0	0	0	0	0	0	0	0	0.00932014	0	0	0	0
TRITD7Av1G109950.2	6.76635	0	0	7.81932	9.73424	10.2344	4.85639	13.3783	10.1528	7.80698	12.9447	2.3803	5.8579	0.0611076	4.44845	3.2677	3.07368	4.0423	3.2378	5.23758	4.78344	2.64716	4.26397	1.50056
TRITD7Av1G109950.1	18.7027	21.5587	18.9735	28.174	24.8138	21.6207	24.1983	21.9563	26.2002	18.6914	16.4651	14.0781	11.8591	17.2078	10.6903	10.0749	12.5443	15.5068	14.1299	11.2903	8.70782	9.25387	9.25664	9.16263
TRITD5Av1G142580.1	0.0431514	0.0533067	0.113074	0.106719	0.172806	0.113379	0.12778	0.0862054	0.0641785	0.0329099	0.0378175	0.10098	0.00605528	0.0333266	0.0321294	0.0321003	0	0.0270524	0.00808836	0.0146896	0.0193141	0.0147433	0.0297262	0.0154015
TRITD4Bv1G045090.2	0	0	0	0	0	0	0	6.94446e-06	0	0	0	0	0	0	0	0	0	0	0	0	0	0	0	0
TRITD4Bv1G045090.4	0	0.0278012	0	0.0395777	0.110427	0	0.162444	0.050096	0	0.0425621	0	0	0	0	0	0	0	0	0	0	0	0	0	0
TRITD4Bv1G045090.1	4.13004e-05	5.87529e-06	2.15055e-05	5.62493e-05	3.15334e-05	3.92165e-05	2.86202e-05	7.80828e-05	3.01605e-05	5.65849e-06	9.12531e-06	3.67832e-06	6.39733e-06	1.09884e-05	1.44592e-05	3.72332e-06	1.42546e-06	9.38103e-06	2.64542e-05	9.45972e-06	1.56177e-05	2.39757e-05	3.81499e-06	7.30191e-06
TRITD4Bv1G045090.3	5.06865	5.65684	5.86424	9.40694	6.83457	5.92709	5.54089	6.17367	6.98086	5.61404	4.23692	3.08587	2.96142	3.73251	2.11091	1.78389	2.31239	3.16251	2.45389	2.24725	1.77854	1.26379	1.57741	0.985666
TRITD4Bv1G045090.8	4.64387	9.73865	10.9615	7.10733	6.84374	6.01408	3.96226	3.14974	4.39441	3.50402	3.04154	4.54711	1.38719	2.306	2.31345	1.6772	2.51312	2.06614	1.89233	1.45554	1.08333	0.985866	0.721788	0.652937
TRITD4Bv1G045090.5	0.029136	0	0.0533061	0.0312531	0.0249633	0	0.034991	0.0298692	0.0182707	0.0404133	0.0209695	0.165005	0.027369	0.028862	0.047792	0.013588	0.0418793	0.0692514	0.0219698	0	0	0.0426635	0	0.0300744
TRITD4Bv1G045090.7	0.18384	1.29147	1.46049	0.0232243	0.216079	0.0362525	0	0	0	0	0.0256999	0	0	0	0.22684	0	0	0	0	0	0	0.144034	0.224154	0.0548739
TRITD4Bv1G045090.6	0	0	0	0	7.24132e-05	0	2.29156e-08	1.42727e-09	0	0	0	0	0	0	2.4929e-10	0	0	0	0	0	0	0	0	0
TRITD6Bv1G055690.1	0.0895237	0.0635988	0.352827	0.245074	0.262106	0.0591521	0.370643	0.299338	0.327446	0.387379	0.0473261	1.01702	0.137279	0.167835	0.151277	0.368976	0.0913667	0.239419	0.12488	0.142626	0.184366	0.135683	0.0374024	0.0574576
TRITD5Bv1G186920.1	1.22609	2.3755	1.81266	1.82652	2.04051	1.68155	2.44607	2.29338	2.26322	2.09581	1.45913	2.89473	1.3495	1.72543	1.71222	1.19459	1.31274	1.74177	1.88126	1.82549	1.42275	1.30617	1.28319	1.13463
TRITD2Av1G020040.1	0	0	0	0	0	0	0	0	0	0	0	0	0	0	0	0	0	0	0	0	0	0	0	0
TRITD2Av1G193230.1	0.012923	0	0.0302558	0	0.0484563	0	0	0.0180945	0.0410815	0	0	0.0270724	0.013594	0.0237335	0.0061645	0.035829	0.0901991	0.0470277	0	0.0340093	0.152654	0.00728648	0.134043	0.013788
TRITD2Av1G037700.1	0	0	0	0	0	0	0	0	0	0	0.0140415	0	0	0	0	0	0.00775521	0	0	0.0114892	0	0	0.0149267	0.0153789
TRITD4Bv1G057970.2	13.9594	16.2641	18.0225	17.9075	15.9387	16.2344	12.8066	12.0235	15.2034	9.57865	9.13392	6.17957	4.31131	6.19354	5.32548	2.5356	4.07416	7.55185	5.07551	6.34961	5.71449	3.08671	4.60369	2.899
TRITD4Bv1G057970.1	0	0	0.616806	0.423218	0	0	0	0	0	0.517648	0.475711	0	0	0	0.145677	0	0.0202833	4.17526e-10	0	0	0.380394	0	0	0.0533992
TRITD4Bv1G057970.3	0	0.384012	0	0.0623103	0	0	0.136558	0	0.052088	0	0.175871	0	0	0	0.0473058	0	0	0	0	0	0	0	0	0
TRITD3Bv1G156800.4	0.0648517	0.137593	0.229034	0.145207	0.0788215	0.0957991	0.0411574	0.0404227	0.0769634	0.0796815	0.0721879	0.212947	0.110285	0.0695538	0.0931798	0.0306668	0.0585486	0.0550669	0.0544297	0.0968541	0.0939024	0	0.0779385	0.0175577
TRITD3Bv1G156800.2	0	0	0	0.0333306	0	0	0	0	0	0.0549514	0	0	0.0147969	0.0235069	0	0.0113642	0	0	0	0.0361043	0	0	0	0
TRITD3Bv1G156800.1	0	0.296885	0.172928	0	0.184905	0.0541273	0	0.0193562	0.0659388	0	0	0	0	0	0	0	0	0	0.0419933	0	0.00751975	0	0.106814	0.0716864
TRITD3Bv1G156800.3	0	0	0	0	0	0	0	0	0	0	0	0	0	0	0	0	0	0	0	0	0	0	0	0
TRITD1Av1G201030.1	0	0	0	0	0	0	0	0	0	0	0	0	0	0	0	0	0	0	0	0	0	0	0	0
TRITD5Av1G174780.1	0.033765	0	0	0	0	0	0	0	0	0	0	0.275339	0.174534	0	0.0498914	0.0745226	0	0.363797	0	0.0372093	0.476852	0	0.141992	0
TRITD5Av1G174780.2	3.12358	2.65583	5.64514	4.91838	5.24262	4.99049	8.83813	9.0188	8.40208	10.174	8.58859	10.9435	6.25134	7.99919	7.08708	5.9773	7.01659	6.87285	5.32629	7.31007	7.46382	4.99087	9.28786	6.48461
TRITD5Av1G174780.3	0	0	0	0	0.0415428	0	0	0	0	0.044035	0	0	0.0385715	0	0	0	0	0	0.0464844	0	0	0	0	0
TRITD5Av1G174780.4	0	0	0	0	0	0	0	0	0	0	0	0	0	0.0640581	0	0	0	0.141448	0.204815	0	0	0	0	0
TRITD5Bv1G211180.1	350.217	292.226	267.969	247.584	263.423	282.385	314.874	176.81	226.747	113.825	110.21	134.677	87.5267	91.5242	84.5494	52.0154	55.6774	74.5062	60.8099	78.7878	85.0443	46.8539	49.4957	38.4861
TRITD7Bv1G231830.2	0	0	0	0	0	0	0	0	0.0298584	0	0	0	0	0	0	0	0	0	0	0	0	0	0.0340874	0
TRITD7Bv1G231830.1	0	0	0	0	0	0	0	0	0	0	0	0	0	0	0	0	0	0.00884364	0	0	0	0	0	0
TRITD4Bv1G018210.2	0	0	0	0	0	0	0	1.38147e-06	0	0	0	0	0	0.00728854	0.0151382	0	0.00426609	0	0	0	0	0	0	0
TRITD4Bv1G018210.1	0.373706	0.704042	0.722898	0.366594	0.279325	0.227326	0.0442738	0.0304486	0.0411599	0.00307986	0.0073924	0	0	0	0	0	0	0.00739213	0	0	0	0	0	0
TRITD7Bv1G011660.1	5.32863	5.11694	4.08176	15.5721	24.4139	13.5386	33.101	42.2885	45.9822	36.4078	30.6514	35.611	14.5419	21.7374	20.1327	8.46093	12.2553	14.6135	8.048	4.14416	1.75566	0.300888	0.18772	0.438306
TRITD7Bv1G011660.2	0	0	0	0	0	0	0	0	0	0	0	0	0	0	0	0	0	0	0	0	0	0	0	0
TRITD7Bv1G011660.3	0	0	0.281155	0.218146	0.375662	0.0463034	0.309831	0.369015	0.29038	0.740045	0.607792	1.45459	0.112614	0.0649934	0.281603	0.0823704	0.157889	0.246958	0	0	0	0	0	0.0373637
TRITD2Av1G286200.1	3.08636	4.03773	1.94164	7.70647	9.89625	6.62956	11.355	11.1049	13.6026	7.97396	6.53682	4.15243	2.78698	3.29487	3.22322	1.57278	2.14131	2.4941	1.48314	1.26164	0.383799	0.528549	0.190794	0.447519
TRITD3Bv1G128240.2	0	0.1159	0	0	0	0.121928	0	0	0.206924	0	0	0.109477	0.041592	0.0463285	0.0673695	0.0125544	0	0	0	0	0	0.00570732	0.00523417	0
TRITD3Bv1G128240.1	0.15058	0.0722133	0.310939	0.168053	0.353139	0.0545676	0.123004	0.1013	0	0.0388852	0.0784216	0	0	0	0	0	0	0.0326758	0.0464702	0.0720204	0.0473419	0	0	0.0433024
TRITD2Bv1G251130.10	0.0553588	0.199078	0.158566	0.034676	0.142525	0.0707312	0.0680888	0.120921	0.125338	0.0799137	0.045604	0	0.103444	0.0787498	0.0323455	0	0	0	0.0875468	0	0.0470584	0	0	0
TRITD2Bv1G251130.12	0.554699	0.954573	1.02532	1.10524	1.34669	0.681971	1.30259	0.624073	1.0592	1.26894	1.32804	1.61522	0.868157	1.28125	1.42858	0.37427	0.733528	1.01093	0.513615	0.845253	0.895487	0.478537	0.783837	0.551328
TRITD2Bv1G251130.11	0.131339	0.0654353	0	0.103688	0	0.0235391	0.0683929	0.0407216	0	0	0	0	0	0	0	0	0	0	0	0.0338164	0	0	0	0.0192506
TRITD2Bv1G251130.13	0.0475859	0.223267	0.160256	0.0392085	0.0815834	0	0	0.0523461	0.0550089	0	0.0656621	0	0	0	0.0772358	0.0391786	0	0.0595312	0	0	0	0	0	0.0226926
TRITD2Bv1G251130.1	16.0615	111.802	197.838	15.2646	26.3866	8.21498	0.961826	0	0.150501	0	0	0.000636856	0.309389	1.24302	3.50653	2.42177	0	0	0	0	4.86577	0	0.00536277	0
TRITD2Bv1G251130.9	0.0542377	0.0813113	0	0.0335517	0.089525	0.0705149	0.0261592	0.174732	0	0.0438945	0	0	0.0426364	0	0	0.0404579	0	0	0	0.0598721	0	0	0	0
TRITD2Bv1G251130.7	0.416078	0.0667402	0.413016	0.160195	0.0992555	0.126798	0	0.0896477	0.0750463	0.0351841	0.0774178	0.0287031	0.103236	0.130903	0.0391849	0.23374	0	0.200757	0	0.235398	0	0	0	0.258019
TRITD2Bv1G251130.5	0.0393137	0	0.444687	0	0.034417	0.0271333	0	0.0514591	0.0400858	0	0	0	0.0760024	0	0	0	0	0	0	0	0.0358626	0.0549736	0	0.0256238
TRITD2Bv1G251130.3	0.259449	0.420115	0.120903	0.314261	0.366529	0.172578	0.0853237	0.191473	0.187349	0.0504274	0.409815	0.0206892	0.0957886	0.203233	0.183093	0.0621465	0.0278583	0.117892	0.115798	0.0910326	0.0363527	0.0310866	0.0282873	0.0558722
TRITD2Bv1G251130.4	0.0314164	0.0584407	0	0.0720342	0.089325	0.0230856	0	0	0	0.0323436	0.0397082	0	0.0326734	0	0	0	0	0	0	0	0.169844	0	0	0.0197405
TRITD2Bv1G251130.2	368.844	481.329	385.926	370.821	334.156	261.267	137.807	185.868	236.166	132.427	120.173	55.1112	94.0686	77.7651	74.6058	50.9745	57.093	99.434	80.7029	94.4661	65.7861	75.2333	56.3022	51.12
TRITD2Bv1G251130.8	0.0410188	0	0	0	0.0335676	0	0	0	0	0	0	0	0	0	0	0	0	0	0.0445127	0.0435129	0	0	0	0
TRITD2Bv1G251130.6	0.635301	0.131049	0.254027	0.0773094	0.0338125	0.0781616	0.0455237	0.0466273	0.152483	0.0356921	0.0411398	0	0.14786	0.0319157	0	0	0	0	0	0.0428553	0	0	0.0446446	0.0494474
TRITD5Bv1G250310.2	0.0221995	0	0	0	0.456197	0.0725282	0.692695	0.309298	0.181392	0.595075	0.384929	0.884519	0.575422	0.222466	0.346528	0.101207	0.38788	0.275988	0.101547	0.141812	0	0.0315205	0	0.0697786
TRITD5Bv1G250310.6	0	0	0	0	0	0	0	0	0	0	0	0	0	0	0	0	0	0	0	0	0	0	0	0
TRITD5Bv1G250310.5	0	0	0.120563	0	0	0	0	0	0	0	0	0	0	0	0	0	0	0	0	0	0	0	0	0
TRITD5Bv1G250310.4	0.825913	0.60959	0	8.42655	31.0143	10.3536	46.8434	85.9782	94.1508	64.0555	48.1685	28.3811	43.1104	29.4118	25.5208	16.4646	22.4593	36.2936	18.4697	15.3498	8.40101	2.9522	2.81937	3.27086
TRITD5Bv1G250310.3	0	0	0	0	0.031284	0	0	0	0	0	0	0	0	0	0	0	0	0	0	0	0	0	0	0
TRITD5Bv1G250310.7	0	0	0.363735	0.575448	0.863723	0	1.92771	1.9622	1.52881	2.5265	1.77884	6.10647	0.908093	1.69526	3.96318	1.18394	0.66757	1.13285	1.09899	0.299824	0.407515	0	0	0.155967
TRITD5Bv1G250310.1	0	0	0	0	0.0764665	0	0	0	0	0	0	0	0.047905	0	0	0	0	0	0	0	0	0	0	0
TRITD2Av1G098220.10	0.186618	1.6596	7.77135e-05	0.761285	0.891627	0.208992	0.985275	0.0614349	0.2594	0.629179	0.293452	0	0.0347187	0.308771	0.178988	0.108565	0.158146	0.397641	0.268943	0.567935	0	0.164868	0	0
TRITD2Av1G098220.8	0.692053	0.474104	1.36065	1.4599	1.59996	1.29409	2.10598	1.43838	1.83461	1.91251	1.72583	4.16987	1.40925	2.63026	2.80312	1.7951	1.53562	1.69621	1.17681	1.21788	1.55391	0.768107	0.72664	1.038
TRITD2Av1G098220.7	0	0	0	0	0	0	0	0	0	0	0	0	0	0	0	0	0	0	0	0	0	0	0	0
TRITD2Av1G098220.2	2.2493	2.31685	2.97932	3.20345	3.41096	2.594	2.37507	2.91394	3.25141	3.23486	2.4338	3.18464	2.77516	2.77997	2.49195	2.22786	2.20484	2.4376	2.41489	2.13352	1.96415	1.08544	1.90371	0.937999
TRITD2Av1G098220.9	0	0	0	0	0	0	0.220371	0.304988	0	0	0.331525	0.420877	4.77776e-07	2.7318e-08	0.241878	0.146847	0	0	0	0	0	0	0	0.237956
TRITD2Av1G098220.4	0.030164	0.0338882	0.0105061	0.0561461	0.0381529	0.0133645	0.00476795	0.0282331	0.0127578	0.0175055	0.0126543	0.0614237	0.0189213	0.0122619	0.0352601	0.0452065	0	0.0291417	0	0.0224022	0	0.00774104	0.0137783	0.0179545
TRITD2Av1G098220.11	5.52966	5.18983	3.91581	1.213	2.39284	2.8726	0	2.63994	2.92066	1.91861	1.26262	5.43546	4.07268	1.32798	4.561	2.24238	1.80221	1.23759	2.49864	2.65501	3.67041	0.429717	1.49072	1.86366
TRITD2Av1G098220.5	0	0.235056	0	0.173067	0	0.0208839	0.0275436	0.0405081	0	0	0	0.110511	0	0	0	0	0.0384877	0.0951747	0	0	0	0	0	0
TRITD2Av1G098220.1	0.109682	0.302279	0.299075	0.0626607	0.0459399	0.244318	0	0.348992	0.391348	0.422525	0.438832	1.81616	0	0.387809	0.880423	0.500949	0.250486	0.415643	0.0723551	0.415332	0.0688084	0.0537151	0	0.418744
TRITD2Av1G098220.6	0	0	0.0180642	0.0209874	0	0	0	0	0	0	0	0	0	0	0.022611	0	0	0	0	0	0	0	0	0
TRITD2Av1G098220.3	0	0	0	0	0	0	0	0	0	0	0	0	0	0	0	0	0	0.0346362	0	0	0	0	0	0
TRITD7Av1G179030.1	1.23656	2.24265	1.60298	1.34749	1.46679	1.94576	1.90393	0.63495	1.1239	0.808115	0.781758	1.28707	0.671295	1.28774	1.08162	0.250596	0.261454	0.586456	0.436545	0.383477	0.390822	0.375051	0.383444	0.353606
TRITD6Av1G075320.1	0	0	0	0	0	0	0	0.0668829	0	0	0.101409	0	0.0664094	0	0	0.0242609	0	0	0.0552886	0	0	0	0	0.0923346
TRITD6Av1G075320.4	0.26797	0.91541	0.820405	0.979404	0.823765	0.27985	0.431491	0.56388	0.635974	1.02249	0.469343	0.475742	0.263555	0.379121	0.386224	0.363068	0.244192	0.208734	0.427887	0.442041	0.185415	0.118725	0.404731	0.336372
TRITD6Av1G075320.3	0.0125709	0.133195	0.0971603	0.207063	0	0.0480057	0.182427	0	0.0841535	0.137142	0.219118	0.173341	0.0108786	0.0163581	0.107522	0	0.0562503	0.0247721	0	0	0.0256534	0	0	0.00492286
TRITD6Av1G075320.5	0.216952	0	0	0	0.320319	0.288665	0.324355	0.151179	0.0596372	0	0	0.192988	0	0.309381	0	0	0.217627	0.430346	0	0	0.000490013	0	0.00767542	0
TRITD6Av1G075320.2	0	0	0	0	0.062589	0	1.30763e-10	0	0	0	0	0	0	0	0	0	0	0	0	0	0	0	0.0838416	0
TRITD3Bv1G026300.12	0	0	0	0	0	0	0	0	0	0	0	0	0	0	0.0208341	0	0	0	0	0	0	0	0	0.0151639
TRITD3Bv1G026300.10	0.345506	0.367768	0.208173	0.409523	0.554422	0.482358	0.650142	0.273105	0.482583	0.262091	0.520767	0.71792	0.210868	0.342325	0.24613	0.271608	0.296555	0.233689	0.05521	0.146027	0.0536567	0.111712	0.17593	0.275672
TRITD3Bv1G026300.6	0.565434	0.755038	0.628571	1.07255	0.652746	0.580371	0.453882	0.78712	0.409096	0.56605	0.407553	0.966334	0.39871	0.769932	0.40129	0.47207	0.35649	0.463723	0.663349	0.275023	0.0324663	0.317493	0.42439	0.255873
TRITD3Bv1G026300.3	0	0	0	0	0	0	0	0	0	0	0	0	0	0	0	0	0	0	0	0	0	0	0	0
TRITD3Bv1G026300.13	0	0	0	0	0.0426929	0	0	0	0	0	0	0	0	0	0	0	0	0	0	0	0	0	0	0
TRITD3Bv1G026300.7	6.38307	8.75708	7.57505	11.4031	12.0881	8.27816	8.52979	12.2331	13.2202	13.1546	9.86318	16.4061	8.87498	11.0537	11.1785	9.03297	7.99444	10.4044	8.44019	8.12579	6.46644	5.92749	6.63711	6.61846
TRITD3Bv1G026300.15	0	0	0	0	0	0	0	0.0507469	0.0441914	0	0.13522	0	0	0	0	0	0	0.0536809	0	0	0	0	0	0
TRITD3Bv1G026300.2	0	0	0	0	0	0	1.61743e-05	1.63877e-09	0	0	0	0	0	0	0	0	0	0	0	0	0	0	0	0
TRITD3Bv1G026300.14	4.41068	6.44466	4.84935	7.27574	6.59092	4.79256	4.22798	4.64706	5.12235	3.5066	2.73424	4.39089	1.78314	2.94669	2.77398	2.06391	2.35374	2.23718	2.42121	1.01723	1.20744	1.77227	1.09734	1.85108
TRITD3Bv1G026300.8	0	0.0287208	0.0599403	0	0	0	0.00325675	0.000132243	0.0205872	0.000685462	0	0.00144034	0	0	0.029851	0.00122885	5.27778e-05	0	0	0	0.000267992	0	0.00146413	0.0226926
TRITD3Bv1G026300.4	0	0	0	4.73349e-09	0	0.0490447	0	0	0	0	0	0	0	0	9.22629e-09	0	0	0	0	0	0	0	0	0
TRITD3Bv1G026300.11	0	0	0.152069	0	0	0	0	0.0692608	0	0	0	0	0	0	0	0	0	0	0	0	0	0	0	0
TRITD3Bv1G026300.9	0.0283166	0.0068117	0.000139534	0.149591	0	0.00279488	0.0387879	0.0526322	0.0313189	0.0234152	0	0.040651	0	0	0.0152305	0.0405832	0.0583793	0	0	0	0.0162489	0	0.0546117	0.0156701
TRITD3Bv1G026300.1	0	0	0	0	0	0	8.6652e-11	0.537943	0	0	0	0	1.86189	0	0	0	0	0	0	0	0.000372022	0	0.253088	0
TRITD3Bv1G026300.5	0	0	0	0	0	0	0	0	0	0	0	0	0	0	0	0	0	0	0	0	0	0	0	0
TRITD7Bv1G017010.1	0	0	0.24189	0	0	0	0.0944162	0	0	0.10758	0.16682	0.120668	0.234553	0.0798482	0	0.0776727	0	0	0.170443	0	0	0	0	0
TRITD3Bv1G154550.1	0	0	0	0	0.0263673	0.0490634	0.234935	0.089094	0.138367	0.012092	0.0136939	0	0.0228592	0.0129543	0	0.0119116	0	0	0	0.0327889	0	0	0	0
TRITD5Bv1G096740.3	0	0.456572	0.302984	0.199327	0.126153	0	0.297908	0.158453	0.350032	0.356507	0.55038	0.498762	0.245287	0.498665	0.187473	0.603054	0.607347	0.379798	0.42136	0.0708666	0.595109	0.230617	0.323011	0.209775
TRITD5Bv1G096740.4	0.176299	0.0843531	0.448218	0.348263	0.211228	0.337774	0.655681	0.484217	0.238394	0.456626	0.442054	0.206568	0.300559	0.36929	0.327435	0.131709	0.287281	0.17571	0.0475099	0.181853	0	0	0.161756	0.0182649
TRITD5Bv1G096740.1	7.56639	13.7683	11.7141	11.4599	12.0653	8.42171	8.42034	6.98679	9.3062	6.63871	4.3438	6.79049	4.29136	5.73701	4.10226	2.89276	2.97875	3.68383	4.03294	2.91475	2.62497	2.05488	1.99709	2.37575
TRITD5Bv1G096740.5	0	0	0	0	0	0	0	0	0	0	0	0	0	0	0	0	0	0	0	0	0	0	0	0
TRITD5Bv1G096740.7	0	0	0	0	0	0	0	0	0	0	0	0	0	0	0	0	0	0	0	0	0	0	0	0
TRITD5Bv1G096740.8	0.013678	0.0217985	0.0453055	0.134494	0.0426924	0.0728478	0.0631014	0.0891429	0.112246	0.0805007	0	0.073495	0.0178949	0	0.304471	0.0962095	0	0.0988448	0.0685018	0.035113	0.0598611	0	0.0440903	0.019063
TRITD5Bv1G096740.6	0.123638	0.0756296	0.237173	0.0530644	0.0244517	0	0.0718422	0	0	0	0.073774	0.0209956	0.041121	0.0806019	0.149951	0	0	0	0	0.0598552	0	0	0.0249847	0.0528272
TRITD5Bv1G096740.2	0.0161704	0	0	0	0	0	0	0	0	0	0	0.0952112	0	0	0	0	0	0	0	0	0	0	0	0
TRITD3Bv1G258630.2	0.00235738	0.0374443	0.0248389	0.0617372	0.0473321	0.0583814	0.0076849	0.0460741	0.0769511	0.0695625	0.0577202	0.261154	0.0975719	0.0959181	0.0686911	0.0329732	0.0586546	0.0881693	0	0.0554524	0.0465545	0.0345051	0.116906	0.0381176
TRITD3Bv1G258630.1	0.00235738	0	0.0248389	0.0123474	0.0189328	0	0.0076849	0	0.0256504	0.00993749	0.0865803	0.0949651	0.0365895	0.0447532	0.147195	0.131893	0.199426	0.110212	0.19719	0.0739365	0.083798	0.0690102	0	0.0635293
TRITD7Av1G233210.1	0.548788	0.809025	0.818463	1.94994	1.88027	0.981575	0.922886	1.21231	0.631867	1.24418	1.00669	1.59517	0.129806	0.15035	1.33975	0.782782	0.417064	2.17683	0.122382	0.192154	0.314614	0.181914	0.151871	0.112908
TRITD7Av1G233210.2	3.69422	7.43447	6.32491	6.10512	5.93244	5.39014	4.86264	4.04386	4.46792	4.21724	4.32698	7.12697	2.44994	4.08399	4.46078	2.70561	2.98658	3.70504	2.94073	2.97467	2.3651	1.89312	1.81364	2.20765
TRITD1Bv1G214750.1	1.33512	1.37839	1.70385	0.806583	0.885742	0.313089	0.182992	0.222426	0.440403	0.43089	0.191727	0.198757	0.431541	0.0732482	0.0453682	0.240623	0.173991	0.299654	0.162911	0.19562	0.461419	0.199147	0.0802742	0.17572
TRITD1Bv1G214750.2	3.8889	6.23375	5.2562	6.88937	5.80514	5.91194	4.15802	4.8703	5.60909	4.26961	2.99118	2.90556	2.04696	2.97297	2.38485	2.09017	2.25578	2.93269	2.62953	2.7481	1.60056	2.104	1.89305	1.49268
TRITD4Bv1G184230.1	0	0	0	0	0	0	0	0	0.00431181	0	0	0	0	0	0	0	0	0	0	0	0.0071464	0	0	0
TRITD3Av1G220430.1	0	0	0.0713985	0	0	0	0	0	0	0	0	0	0	0	0	0	0	0	0	0	0	0	0	0
TRITD3Bv1G122910.1	1.85838	1.59174	4.73905	0.933231	1.19211	1.397	0.57289	0.404098	0.589329	0.217122	0.361201	0	0.702199	0.235312	0.401228	0.140245	0.546419	0.333753	0.0469556	0.314114	0.201462	0	0.256666	0.141562
TRITD2Av1G263590.2	2.9426	3.62486	5.38479	6.12083	3.9346	3.01797	1.85413	1.86763	1.99996	3.15786	1.13097	0.729427	0.897184	0.989823	1.26573	0.870978	0.750983	1.22514	0.485513	0.570339	1.77531	0.285367	0	0.559811
TRITD2Av1G263590.4	0.562614	0.92282	1.29708	0.641751	0.648682	0.647507	0.299686	0.447097	0.257639	0.408449	0.279695	0.594419	0.201941	0.0649372	0.336304	0.21697	0.118767	0.262248	0.377989	0.026387	0.275366	0.0762984	0.168573	0.222882
TRITD2Av1G263590.1	0.00539265	3.0002	0.311133	0.0995827	0.941234	1.71642	1.88049	2.7873e-06	1.19207	0.0575803	0.587607	1.51767	0.912683	0.726011	0	0.0013007	0.251431	0	0.59953	0.480395	1.88756e-05	0.739269	0.677408	0
TRITD2Av1G263590.3	13.0358	18.9011	17.0239	18.1533	16.3723	13.4739	10.2643	11.9769	15.5392	8.77622	7.64175	7.21989	4.50648	7.28256	5.20457	3.81105	4.32332	5.95579	5.33874	5.54115	3.64489	3.55276	3.50443	2.75906
TRITD4Bv1G082500.3	0	0.0816595	0	0	0	0	0.00510312	0	0	0	0	0	0	0	0	0	0	0	0	0	0	0	0	0
TRITD4Bv1G082500.6	0	0	0	0	0	0	0	0	0	0	0	0	0	0	0	0	0	0	0	0	0	0	0	0
TRITD4Bv1G082500.4	0	0	0	0	0	0	0	0	0	0	0	0	0	0	0	0	0.0165377	0	0	0	0	0	0	0
TRITD4Bv1G082500.5	0	0	0	0	0	0	0	0	0	0	0	0	0	0	0	0	0	0	0	0	0	0	0	0
TRITD4Bv1G082500.10	1.23427	2.30716	1.52636	4.41093	2.93494	1.15769	5.4254	1.77894	1.82894	1.68609	2.11321	5.99372	1.06701	0.14961	1.63678	0	2.36884	0.273927	1.91437	0.910475	1.4333	0	0	0.232196
TRITD4Bv1G082500.2	0	0	0	0	0	0	0	0	0	0	0	0	0	0	0	0	0	0	0	0	0	0	0	0
TRITD4Bv1G082500.7	0	0	0	0	0	0	0	0	0	0	0	0	0	0	0.0186455	0	0	0	0	0	0	0	0	0
TRITD4Bv1G082500.1	0	0	0	0	0	0	0.154393	0	0.0246395	0.0237553	0.018666	0.0745914	0	0.0594604	0.0925852	0.0147288	0.110258	0.0738753	0.0237862	0	0	0	0.0400739	0.0436016
TRITD4Bv1G082500.9	0.910116	0	2.07535	0.349354	0.637653	1.25208	0.12954	0.600468	1.02533	0.815133	0.530917	0.685855	0.553508	1.34856	0.975916	0.620102	0	1.02906	0.316565	0.212386	0.27488	0.174427	0.367085	0.149284
TRITD4Bv1G082500.8	0.881245	1.49263	1.90612	1.05078	1.49805	0.771402	0.730936	1.26101	1.18162	1.19741	0.92027	1.46176	0.514778	0.968393	0.690695	0.620453	0.450037	0.83923	0.234004	0.578065	0.51686	0.337285	0.229212	0.325536
TRITD7Av1G212520.1	0	0	0	0	0	0	0	0	0	0	0	0	0	0	0	0	0	0	0	0	0	0	0	0
TRITD3Bv1G036410.1	7.41284	14.3216	11.9217	13.4503	13.6594	11.2555	11.4893	7.63257	9.60027	7.4139	7.85377	12.0496	4.26174	6.47992	7.51038	3.90041	4.0561	5.32555	3.62294	3.99928	2.79484	2.19894	2.37084	2.23926
TRITD1Bv1G140170.3	5.13457	10.4447	7.96345	13.1734	17.2769	12.9474	21.8131	40.49	22.3086	58.0269	40.2019	45.0988	41.5322	51.0665	38.3492	32.89	38.5568	38.9353	30.4293	19.4494	12.6854	7.60352	10.2221	9.40801
TRITD1Bv1G140170.1	0	0	0.244808	0.10636	0.240374	0.122081	0.427771	0.733608	0.203205	0.494306	0.744005	0.891122	0.489353	0.379893	0.307979	0.486722	0.245653	0.654895	0	0.513611	0	0	0	0.000551769
TRITD1Bv1G140170.2	0.470953	0.407513	0	1.0469	0.879716	0.973245	1.05045	1.43445	0.945347	1.61921	1.04379	2.51852	1.83726	2.17573	1.32227	1.73479	1.42521	1.16213	2.43259	0.75777	0.623146	0.397853	0.160987	0.0434247
TRITD1Bv1G140170.4	0	0	0	0.0279729	0	0	0	0.136112	0.0905781	0.0406559	0	0	0	0.0305575	0.0707887	0	0	0	0	0	0	0.130419	0	0
TRITD7Av1G014300.1	0.0189923	0	0.00317477	0.0558621	0.0305734	0.0278962	0.0413273	0.0461218	0.022326	0.0282889	0.0316809	0.0576267	0.0223104	0.0299203	0.00776815	0.0269755	0.013134	0.0297104	0.00422632	0.00655627	0.01226	0.00923486	0	0.0153257
TRITD4Av1G167200.1	19.4047	9.99979	40.4535	10.4617	10.3818	11.8498	4.80555	5.18804	4.24094	2.86727	1.50104	2.01806	2.66956	1.96061	3.05243	1.57783	2.12418	2.90478	2.88534	1.71735	4.49517	1.0112	0.653396	0.52763
TRITD7Bv1G224120.1	0.37212	0.399895	0.575955	0.328794	0.168388	0.457084	0.565578	0.408046	0.302357	0.489815	0.0431766	0.0436096	0.122274	0.248304	0.257276	0.120962	0.0486706	0.140693	0.132267	0.319533	0	0.094077	0	0.0873791
TRITD2Bv1G067700.3	0	0	0	0.0568302	0.0336455	0	0	0	0	0	0	0	0	0.0394102	0	0	0	0.0535319	0	0	0	0	0	0
TRITD2Bv1G067700.1	0	0	0	0	0	0	0	0	0	0	0	0	0	0	0	0	0	0	0	0	0	0	0	0
TRITD2Bv1G067700.2	6.93609	7.06673	7.12492	7.44676	6.37344	6.13056	3.41669	4.66115	4.99261	4.11984	3.48792	2.45402	2.93639	2.48826	2.33109	1.80782	2.22289	3.05292	2.51487	3.78214	2.53451	2.54147	2.61955	1.86744
TRITD6Av1G049420.1	0.0533182	0	0.0750082	0.230597	0.00744478	0.00556159	0.0346312	0	0.0141558	0	0	0	0	0	0	0	0	0	0.0324992	0	0	0	0	0
TRITD5Bv1G053110.1	1.35333	0.662582	0.892429	1.6023	1.10726	1.18977	1.91062	0.641058	0.956718	0.793706	0.306182	0.832775	0.677639	0.905851	0.404789	0.0620816	0.784816	1.03483	0.383714	0.608192	0.566595	0.411316	0.138248	0.172597
TRITD3Av1G216660.3	0.0897586	0.516166	0	0.0512641	0.501364	0.231474	0	0	0.0627798	0	0	0.172653	0.111626	0	0.0568328	0	0	0	0.212984	0	0	0	0	0
TRITD3Av1G216660.1	37.2357	46.8105	37.3833	41.4396	35.6611	35.9763	28.0126	18.7057	27.3741	15.2059	17.2151	16.9525	8.88343	13.5371	11.1881	5.94824	5.6748	11.5856	8.24503	8.60698	7.09644	7.08991	5.79848	3.57436
TRITD3Av1G216660.2	0	0	0	0	0	1.15192	0	0.117584	0.124395	0.113982	0	0	0	0	0	0	0.117071	0	0.361269	0.239305	0	0	0	0
TRITD2Av1G253150.1	0	0	0	0	0	0	0	0	0	0	0	0	0	0	0	0	0	0	0	0	0	0	0	0
TRITD5Bv1G039210.2	4.09785	3.85606	4.2015	3.6158	3.00612	3.49246	2.48093	1.81567	2.24362	1.49886	2.15305	1.13227	0.49513	1.13358	0.461524	0.515151	0.513957	0.70894	0.583325	1.74601	1.78456	0.82057	0.650978	0.400231
TRITD5Bv1G039210.1	0.0944269	0.12694	0	0.0521476	0	0.135059	0	0	0.0427952	0.0747392	0.120329	0	0.0219958	0.028535	0	0	0.0323441	0	0	0.0314963	0.0261707	0	0	0
TRITD5Bv1G039210.3	0	0	0.139549	0	0	0.0246484	0	0.0456059	0.231702	0.140994	0	0	0	0	0	0.0555732	0	0	0	0	0.01627	0	0.0912549	0
TRITD5Av1G255250.1	4.00873	5.8102	4.47974	4.28176	4.50488	5.03109	4.04027	3.9615	3.78123	2.61724	2.57367	4.99012	1.60043	2.77657	2.40352	1.9801	1.78547	1.78401	1.77763	1.83263	1.45568	1.80885	1.2656	1.06619
TRITD1Av1G102760.1	0	0	0	0	0	0	0	0	0	0	0	0	0	0	0	0	0	0	0	0	0	0	0	0
TRITD2Bv1G035910.1	10.5856	14.3068	10.7328	9.52432	9.63976	10.0766	6.4995	5.79633	6.93965	3.85378	3.55108	3.21141	0.975999	1.85041	1.62399	0.578924	0.942514	1.64551	1.28487	1.8856	2.02583	1.15333	1.18596	0.648429
TRITD6Av1G157460.1	5.5104	5.97811	5.15178	4.1773	6.51178	5.60269	3.82342	3.83466	4.69817	3.21781	2.24795	3.58353	2.00516	2.59274	2.44686	1.3279	1.6872	2.12771	1.73909	2.87589	2.09981	1.6504	1.06065	1.32015
TRITD5Bv1G237160.5	0	0	0	0	0	0	0	0	0	0	0	0	0	0	0	0	0	0	0	0	0	0	0	0
TRITD5Bv1G237160.2	0	0	0	0	0	0	0	0	0	0	0	0	0	0	0	0	0	0	0	0	0	0	0	0
TRITD5Bv1G237160.3	0	0	0	0.0287988	0	0	0	0.0425153	0	0	0	0	0	0	0	0	0	0	0	0.029399	0	0	0.0412054	0
TRITD5Bv1G237160.6	0.409812	1.10941	0.634825	0.397785	0.61193	0.577478	0.190221	0.441295	0.559025	0.300546	0.268793	0.375669	0.286647	0.0711937	0.16158	0.140727	0.259741	0.217948	0.179074	0.169809	0.196087	0.357632	0.225039	0.102917
TRITD5Bv1G237160.1	0	0	0	0	0	0	0	0	0.000968444	0	0	0	0	0	0	0	0	0	0.0429052	0	0	0	0	0
TRITD5Bv1G237160.4	1.26675	2.52328	1.78915	2.05983	1.71612	1.2955	1.10878	0.493217	0.673679	0.605574	0.47136	0.480105	0.209913	0.839097	0.372426	0.538031	0.465072	0.46956	0.48074	0.541682	0.5786	0.624022	0.471874	0.697297
TRITD2Bv1G008690.1	0.122111	0	0	0	0	0	0.25021	0.66577	0	0.241142	0.134099	1.1064	0	0	0.539606	0	0	0	0	0	0	0	0	0
TRITD5Av1G184590.1	150.905	110.414	138.537	270.284	192.143	186.709	87.6572	32.7413	63.4692	9.38212	5.75876	0.874709	1.70371	0.746856	0.478024	0.0421279	0.241232	0.297531	0.0256353	0.117027	0.0898932	0.0278469	0.0639745	0.0982393
TRITD2Av1G081600.4	0	0	0	0	0	0	0	0	0	0	0	0	0	0	0	0	0	0	0	0	0	0	0	0
TRITD2Av1G081600.6	0	0	0	0	0	0	0	0	0.0480315	0	0	0	0	0	0.0281193	0	0	0	0	0	0	0	0	0
TRITD2Av1G081600.5	0	0	0	0	0	0	0	0	0	0.0269959	0	0.226035	0.026665	0	1.77053e-06	0.060281	0	0.0289189	0	0	0.0176726	0	0.00852367	0.0747215
TRITD2Av1G081600.1	0	0.0110695	0	0	0.0368868	0	0.0287126	0	0	0	0	0	0	0.164517	0	0	0	0	0	0	0.211512	0.0285868	0.0760336	0.0602992
TRITD2Av1G081600.3	0	0	0	0	0	0	0	0	0	0	0	0	0	0	0	0	0	0	0	0	0	0	0	0
TRITD2Av1G081600.2	0.0130192	0	0.00190975	0	0	0	0	0	0.042244	0.0246433	0.079353	0	0.0873952	0	0.0424285	0	0.00862001	0.0716802	0.041736	0.0382905	0.0878602	0	0	0.0932201
TRITD2Av1G081600.7	0	0	0.0168105	0	0	0	0	0	0	0	0	0	0	0.023358	0	0	0	0	0	0	0	0	0	0
TRITD1Av1G014690.1	0	0	0	0	0	0	0	0	0	0	0	0	0	0	0	0	0	0	0	0	0	0	0	0
TRITD2Bv1G186610.7	1.05086	0.159779	0.551717	0	0.494147	0.548757	0	0.196787	0.503433	0	0.232011	0.176925	0.237634	0	0.51358	0.12685	0.0490517	0.325516	0.135418	0.622585	0.650508	0.490671	0.18232	0.0407042
TRITD2Bv1G186610.5	0.0798888	0.266781	0	0	0	0	0	0	0	0.129745	0	0	0	0	0	0	0	0	0.0942663	0	0	0	0	0
TRITD2Bv1G186610.6	0.0200752	0.582112	0.307897	0.403439	0.232605	0.102281	0.124139	0	0	0	0	0.16134	0.014124	0.011728	0.216091	0.02477	0.0345373	0.0232656	0	0.0437934	0	0.222067	0.0646191	0.19205
TRITD2Bv1G186610.1	0.5214	0.443112	0.781354	0.698461	0.643486	0.544001	0.404078	0.582926	0.720345	0.574345	0.402389	0.299738	0.251229	0.370035	0.168221	0.271247	0.30068	0.385011	0.335262	0.625968	0.494381	0.260508	0.389738	0.364776
TRITD2Bv1G186610.3	0	0	0	0	0	0	0	0	0	0	0	0	0	0	0	0	0	0	0	0	0	0	0	0
TRITD2Bv1G186610.2	0	0	0	0	0	0	0	0	0	0.00984915	0.0185334	0	0	0	0	0.00928836	0	0	0.0113523	0.00875562	0	0	0	0
TRITD2Bv1G186610.4	0	0	0	0	0	0	0	0	0	0	0	0.175876	0.0258404	0.0537351	0.000321662	0.0678842	6.02922e-05	0	0	6.40459e-09	0.139807	0	0.21554	0
TRITD2Av1G043710.2	7.08082	10.395	6.81002	7.12979	9.57595	7.31301	9.19406	9.49238	8.6354	8.81017	6.34552	10.6402	5.7561	9.81183	7.8304	5.82232	5.61483	5.99631	5.7584	6.8774	5.07567	2.06272	3.7732	3.68228
TRITD2Av1G043710.1	0	0	4.27505	0	0	0	0	0	0	0	0	0.594989	0	0	1.02841	0	0	0	0	0.10125	0	0	0.346685	0
TRITD7Bv1G218000.1	0.121026	0.0743901	0.388203	0.0195963	0.0388264	0.0225876	0	0	0.0356978	0.0073162	0.0527299	0	0	0	0	0.0125915	0	0	0	0	0.00586832	0	0	0
TRITD3Bv1G020550.1	0.0234271	0.0450142	0	0.0843445	0.0490105	0.0244836	0.177392	0.0466894	0	0.0298832	0.0169842	0.272576	0.0287115	0.0964558	0.167352	0.104176	0	0.0180147	0	0.080362	0.101454	0	0	0
TRITD7Bv1G141550.1	6.81068	9.39997	5.62263	13.8798	13.075	12.4451	9.84302	10.5141	11.5597	7.43087	6.81847	8.08907	3.65774	4.57158	4.58895	2.93253	3.35176	5.25153	3.48515	3.59529	2.26983	2.36248	2.06823	1.81871
TRITD7Bv1G141550.2	0.423243	0.546667	0.371823	0.324323	1.04479	0.403783	0.397469	0.376217	0.611164	0.365984	0.430683	0.0346226	0.29775	0.426891	0.127535	0.0675811	0.185269	0	0.134582	0.225402	0.0389494	0	0	0.0504362
TRITD7Bv1G141550.3	2.77746	3.82143	5.73167	1.78044	0.601589	0.804278	0.892676	0	0	0.275219	0	0.0807245	0	1.03096	0.823172	0	0	0	0	0	0.254494	0	0	0.389998
TRITD3Av1G192090.1	0	0	0	0	0	0	0	0	0	0	0	0	0	0	0	0	0	0	0	0	0	0	0.281769	0
TRITD3Av1G192090.2	3.29699	2.46252	8.87059	2.32748	2.05296	2.4318	1.06622	0.545642	0.844103	0.449011	0.379021	0.605993	0.291751	0.81256	0.388122	0.195581	1.15745	1.04419	0.254982	0.501314	1.05816	0	0.292855	0.312541
TRITD6Bv1G218100.1	0	0	0	0	0	0	0	0	0	0	0	0	0	0	0	0	0	0	0	0	0	0	0	0
TRITD6Bv1G077930.2	0	0	0	0	0	0	0	0	0	0.0338472	0	0.0166134	0	0	0	0	0	0	0	0	0	0	0	0
TRITD6Bv1G077930.3	0	0	0.108234	0	0	0	0.00668869	0	0	0	0	0	0	0.00847832	0	0	0.00990273	0	0	0	0	0	0	0
TRITD6Bv1G077930.1	0.0404295	0	0	0	0.00710022	0	0	0.0140758	0.0274559	0	0.00736358	0	0	0	0	0	0	0	0	0	0	0	0	0
TRITD3Av1G091910.6	1.86089	2.99899	3.11608	0.933712	1.39441	0.0674128	2.1279	1.1189	0.934964	1.35575	0.924856	1.51044	2.30254	1.45098	2.24065	0.790811	1.50448	0.85603	0.634553	0.874186	2.27739	0.91395	1.04356	1.7785
TRITD3Av1G091910.5	0	0.163979	0.0559091	0.060676	0.10903	0	0	0	0.163937	0	0.0279675	0	0.0628025	0	0	0.0776365	0.031811	0	0	0.0554917	0	0	0	0.113014
TRITD3Av1G091910.3	2.08846	2.55054	2.98139	3.67802	2.96124	2.65686	2.09647	3.05209	3.22308	3.3856	2.35226	1.94687	2.10048	2.84032	1.91954	1.59143	2.99212	3.14125	2.31217	3.4372	1.95841	1.71726	3.45743	2.39005
TRITD3Av1G091910.4	0	0	0	0	0	0	0	0	0	0	0.153177	0	0	0	0	0	0	0	0	0	0	0	0	0
TRITD3Av1G091910.2	0	0	0	0	0	0	0	0	0	0	0	0	0	0	0	0	0	0	0	0	0	0	0	0
TRITD3Av1G091910.1	0	0.372541	0.496029	0	0	0	0.438867	0.846962	0.357079	0.433662	0.795388	0.325894	0.151482	2.44217e-09	0.504828	1.1925	0	0.541477	0.0645288	0.000836341	0.123094	0.512541	0	0
TRITD6Av1G020060.1	0.203771	0.0677779	0.400333	0.554774	0.81552	0.490927	0.747826	1.37211	1.49598	1.21611	1.29503	0.542895	0.133077	0.330742	0.0468042	0.242058	0.293271	0.448899	0.192219	0.187953	0.179835	0.0370246	0.113197	0.0496738
TRITD6Av1G020060.2	0	0	0	0	0.0592888	0	0.148366	0	0	0	0	0	0	0.0679412	0.015738	0.0861036	0	0	0	0	0.0294454	0	0	0
TRITD3Av1G188420.4	0	0	0	0	0	0	0	0	0	0	0.0199654	0	0	0	0	0	0.0254669	0	0	0	0	0	0	0
TRITD3Av1G188420.2	0.234787	0.31699	2.01001	0.00341144	0	0	0.180834	0	0	0	0	0.0453092	0.000692323	0.449121	0.191397	0.2308	0	0.0665314	0.207935	7.38211e-06	0.0812067	0	6.11076e-06	1.06954e-07
TRITD3Av1G188420.3	0.71382	0.644365	0.382556	1.14978	1.08242	1.31359	0.518639	1.1314	0.996009	1.66797	1.76471	1.80234	0.547962	1.03099	0.383434	0.257057	0.589779	1.16924	0.513524	2.33275	1.89886	1.70524	1.9512	1.75839
TRITD3Av1G188420.1	0	1.07825	0	0	0	2.12503e-07	0.442001	0	0	0	0	0	0	0	0.412619	0.742131	0	0	0.218084	0	0	0.155336	0.161043	0.902164
TRITD1Av1G190410.1	0.106757	0.166181	0.156516	0.177842	0.314041	0.226618	0.389639	0.371984	0.273004	0.494277	0.707328	1.54228	0.559219	0.847629	0.872	0.6951	0.35135	0.626587	0.490492	0.369005	0.166572	0.16095	0.266825	0.155495
TRITD1Av1G190410.2	7.19016	11.8579	13.2501	11.3195	12.0622	7.81174	10.9433	10.9064	12.6847	12.0072	11.2217	15.3365	9.52169	13.2458	12.0205	9.19976	8.5943	9.09736	8.87506	7.41509	5.58352	5.83892	5.42798	5.43118
TRITD2Av1G261750.1	0.277774	0.583351	0.801879	0.289402	0.23233	0.0783936	0.136331	0.0237282	0.0850248	0.0812236	0	0.10816	0.0407822	0.07069	0	0	0	0	0	0.0338349	0	0.0192022	0	0.00453292
TRITD3Bv1G199450.4	5.91295	8.79017	9.24999	12.3351	13.4314	8.71987	11.1867	15.1565	14.0154	13.5532	9.85669	11.1308	7.14099	9.00758	7.26208	5.11015	5.62324	7.93352	6.30213	4.55715	3.81585	1.65287	1.77543	1.59665
TRITD3Bv1G199450.1	4.24554	8.93428	9.17186	8.04785	8.22667	4.24814	5.75453	4.0718	4.51223	3.73257	3.90875	5.29515	2.96278	4.6679	4.64911	4.48963	1.87325	2.56307	2.5779	2.14667	2.93284	0.752562	0.878136	1.05944
TRITD3Bv1G199450.3	0	0	0	0	0.122597	0	0	0	0	0	0	0	0	0	0	0	0	0	0	0	0	0	0	0
TRITD3Bv1G199450.2	0.620301	0.680202	1.00469	0	0	0.80866	0	0.640493	0.235345	0	0.251326	0	0	1.12864	0	0	0	0	0	0	0	0	0	0
TRITD1Bv1G191860.9	0	0	0	0	0	0	0	0	0	0	0	0	0	0	0	0	0	0	0	0	0	0	0	0
TRITD1Bv1G191860.6	0	0	0	0	0	0	0	0	0	0	0	0	0	0	0	0	0	0	0	0	0	0	0	0
TRITD1Bv1G191860.2	2.12358	5.48052	5.93721	5.75595	7.14488	4.16113	7.95319	9.54859	8.98894	10.9122	7.31039	12.2776	6.18549	11.6114	10.4452	6.93816	7.28343	10.9236	7.95215	8.78035	6.63681	4.69216	4.31179	4.46484
TRITD1Bv1G191860.1	3.31047	1.14917	1.04753	0.26156	2.59549	2.61599	3.33493	0	0.323465	0	1.59877	4.279	6.15703	2.96189	2.40142	3.65681	2.35977	3.20878e-07	1.7602	1.21644	9.06052	1.10156	1.65447	1.23377
TRITD1Bv1G191860.10	0	0	0	0.0838918	0	0.0357269	0	0	0.0317558	0.0320513	0.0374652	0	0	0	0.0366008	0	0.0413911	0	0	0.0309817	0	0	0.0572454	0.0155789
TRITD1Bv1G191860.4	0	0	0	0	0	0	0	0	0	0	0	0	0	0	0	0	0	0	0	0	0	0	0	0
TRITD1Bv1G191860.8	0	0	0	0	0	0	0	0	0	0	0	0	0	0	0	0	0	0	0	0	0	0	0	0
TRITD1Bv1G191860.3	0	0	0	0	0	0	0	0	0	0.0439302	0	0	0	0	0	0	0	0	0	0	0	0	0	0.0270986
TRITD1Bv1G191860.11	0.098186	0	0	0.258988	0.0590841	0.281313	0.247089	0.210882	0.166795	0.110011	0.124086	0.563571	0	0.307394	0.186588	0.349015	0.632447	0.519716	0.134011	0.138276	0	0	0	0
TRITD1Bv1G191860.5	0	0	0	0	0	0	0	0	0	0	0	0	0	0	0	0	0	0	0	0	0	0	0	0
TRITD1Bv1G191860.7	0	0	0	0	0	0	0.0112172	0	0	0	0	0	0	0	0	0	0.0182233	0	0	0	0	0	0	0
TRITD7Bv1G054030.2	14.8982	21.8214	17.797	29.1979	28.9897	18.6107	22.8704	34.1464	35.8408	28.6148	24.5767	17.1065	20.3402	18.4118	16.9691	14.9805	18.0131	21.58	18.0533	17.3043	12.7677	16.8369	17.7254	15.232
TRITD7Bv1G054030.4	0.159722	0	0.0589748	0.231949	0.116399	0	0.34426	0.0838549	0.22764	0.230055	0.259211	1.49124	0.394517	0.756634	0.431392	0.197034	0.100189	0.40156	0.402998	0.0968047	0	0.122361	0.106807	0.0616609
TRITD7Bv1G054030.1	3.79737	2.91987	4.4143	1.10612	1.95684	0.730936	1.10041	1.29813	1.21587	1.50875	0.609169	3.63009	2.25837	3.46173	1.55689	2.70992	1.03028	0.727555	1.14632	0.834751	2.03061	0.537804	0.681616	1.02027
TRITD7Bv1G054030.3	0.0195635	0.102525	0	0.0788961	0.134804	0.1994	0.170001	0.587501	0.348923	0.495901	0.284643	1.72535	0.44269	0.567699	0.851691	0.301365	0.24836	0.209054	0.216749	0.168243	0.120619	0.0956183	0.0902348	0.0997123
TRITD6Bv1G210110.1	0	0	0	0	0	0	0	0	0	0	0	0	0	0	0	0	0	0	0	0	0	0	0	0
TRITD1Bv1G219670.3	0	0	0	0.159725	0	0	0	0	0	0	0	0.0212872	0	0	0	0	0	0	0	0	0	0	0	0
TRITD1Bv1G219670.1	0	1.33754	0.0345961	1.24447	0.233819	0	3.92515e-10	0.000644337	0	0.147118	0.0944469	0.295115	0	0.123524	0.27481	0.665736	0	0	0	0.1375	0.197723	0.226083	0.203318	0.436309
TRITD1Bv1G219670.2	0.929183	0.18688	1.40186	0.243859	1.01549	0.917954	0.996516	0.974862	1.07097	0.615829	0.559455	0.86588	0.775077	0.482343	0.618774	0	0.489843	0.552419	0.678043	0.555719	0.342429	0.348559	0.582533	0.0542919
TRITD1Bv1G219670.4	0.682207	0.873874	1.7028	1.82822	0.722323	3.69606	1.5553	1.18001	0.991913	1.68066	2.4378	2.97539	0.828841	1.69563	1.37171	0.968554	1.74447	0.831366	0.113306	1.48889	2.31784	0.591963	0.934039	1.05072
TRITD2Bv1G012370.1	0	0	0	0	0	0	0	0	0	0	0	0	0	0	0	0	0	0	0	0	0	0	0	0
TRITD7Av1G030060.2	96.8178	101.512	70.8071	89.8112	96.6201	102.575	56.8786	33.6414	66.7276	21.3247	28.1978	11.1634	6.68815	11.5435	8.47539	0.55531	1.25476	7.10379	2.76567	10.8498	9.30972	2.0522	0.454137	0.340678
TRITD7Av1G030060.1	221.073	152.083	154.775	96.4033	90.8006	128.244	76.6892	27.9879	50.5443	16.5273	19.3316	14.6425	5.25179	12.353	7.8385	0.612794	1.09792	7.64979	3.16302	11.2991	9.94278	2.83918	0.596613	0
TRITD7Av1G030060.3	0	0	0	0	0	0	0	0	0	0	0	0	0	0	0	0	0	0	0	0	0	0	0	0
TRITD4Av1G024110.8	0	0	0	0	0	0	0	0	0	0	0	0	0	0	0	0	0	0	0	0	0	0	0	0
TRITD4Av1G024110.2	0.0027818	0.00288808	0	0.0153332	0.0478719	0.00374908	0.00999217	0.0123028	0.0153167	0	0	0	0.00549191	0	0	0	0	0.0255391	0.0101494	0.00431542	0	0	0	0.00419946
TRITD4Av1G024110.12	0	0	0	0	0	0	0	0	0	0	0	0	0	0	0.115483	0	0	0.0287915	0	0	0	0	0	0
TRITD4Av1G024110.5	0	0	0	0	0	0	0	0	0	0	0	0	0	0	0	0	0	0	0	0	0	0	0	0
TRITD4Av1G024110.3	1.14967	1.11592	1.55111	1.4794	2.0125	1.18698	1.54141	0.97105	1.23649	0.876393	0.656394	0.742093	0.517791	0.710181	0.456088	0.360564	0.217578	0.477393	0.3231	0.429044	0.332043	0.673504	0.487732	0.377302
TRITD4Av1G024110.10	0.0128679	0	0	0	0	0	0	0	0	0	0	0	0	0	0	0	0	0	0	0	0	0	0	0
TRITD4Av1G024110.7	0	0	0	0.0183285	0	0	0.0447303	0	0.0879374	0	0.00203455	0	0.0613465	0	0	0	0	0	0	0	0	0.0319351	0	0.00722814
TRITD4Av1G024110.4	0.0172146	0.0249542	0	0.105042	0.161002	0.0232612	0.0318976	0.0652758	0.0804213	0	0	0	0.0175362	0	0	0	0	0.107079	0.0567706	0.0252846	0	0	0	0.0119125
TRITD4Av1G024110.6	0	0	0.0129667	0	0	0	0	0	0	0.0213246	0.0876579	0	0.0124337	0	0	0	0	0	0	0.0146587	0	0	0	0
TRITD4Av1G024110.9	0	0	0	0.0166901	0	0	0	0	0	0.0168838	0	0.0818931	0	0	0	0	0.055276	0	0	0	0	0	0	0
TRITD4Av1G024110.11	0	0	0	0	0.0177463	0.0243111	0	0	0	0	0	0	0	0	0	0	0	0	0	0	0	0	0	0
TRITD4Av1G024110.1	5.56148	7.25215	6.71047	8.10787	5.8974	5.911	4.14524	4.34545	5.37798	2.92575	2.26146	1.17765	1.41468	1.90139	1.34745	1.08675	1.39664	1.75485	1.51618	2.09699	1.9132	1.20371	1.25985	0.941215
TRITD1Bv1G128650.2	0	0	0	0	0	0	0	0	0	0	0	0	0	0	0	0	0	0	0	0	0	0	0	0
TRITD1Bv1G128650.3	0.23644	0.245722	0	0	0	0	0	0	0	0	0	0	0	0	0	0	0	0	0	0	0	0	0	0
TRITD1Bv1G128650.4	0	0	0	0	0	0	0	0	0	0	0	0	0	0	0	0	0	0	0	0	0	0	0	0
TRITD1Bv1G128650.1	73.1679	60.3605	67.7743	46.2362	45.3806	56.8622	36.1994	16.7277	22.2252	12.1836	13.3976	13.8092	5.42016	5.06235	5.48475	0.912325	0.894327	5.26224	2.7417	5.59503	7.03621	0.778133	0.579904	0.528004
TRITD6Av1G224270.1	0	0	0	0	0	0	0	0	0	0	0	0	0	0.0697223	0	0	0	0	0.0491814	0	0	0	0	0
TRITD6Av1G224270.3	1.48983e-06	0.190884	0.300802	0.257603	0.275644	2.26413e-06	0.250618	0.268017	0.263203	0.250543	0.130544	0.475442	0.15013	7.2977e-07	0.301649	0.226099	0.170964	0.303126	2.68467e-06	0.141387	0.192553	0.131598	0.108084	0.12257
TRITD6Av1G224270.2	0.112411	0.114255	0	0	0	0.0172847	0	0.0192714	0.0178821	0.0406411	0.0322158	0.0142161	0	0	0.0226647	0.0141175	0.029026	0.0799089	4.73229e-06	0.047339	0	0	0.0539756	0
TRITD6Av1G224270.4	0.118088	0	0	0	0	0.220628	0	0	0	0	0	0	0	0.153858	1.74041e-10	0	0	4.08036e-07	0.161057	0	0	0	0	0
TRITD5Av1G021800.4	0	0	0	0.0494873	0	0	0	0	0	0	0	0	0	0	0	0	0	0	0	0	0	0	0	0
TRITD5Av1G021800.2	0	0	0	0	0	0	0	0	0	0	0	0	0	0	0	0	0	0	0	0	0	0	0	0
TRITD5Av1G021800.1	0	0	0	0	0	0	0	0	0	0	0	0	0	0	0	0	0	0	0	0	0	0	0	0
TRITD5Av1G021800.5	0	0	0	0.207937	0	0	0	0	0	0	0	0	0	0	0	0	0	0	0	0	0	0	0	0
TRITD5Av1G021800.3	0	0	0	0	0	0	0	0	0	0	0	0	0	0	0	0	0	0	0	0	0	0	0	0
TRITD7Bv1G148280.1	0.121096	0.417513	0.261799	1.65548	1.28322	1.46217	1.08933	1.50688	1.62176	2.51727	2.21702	4.73005	0.551701	1.44066	1.45128	0.484936	1.74085	1.85483	1.06319	0.784993	0.133679	0.0302059	0.285569	0
TRITD7Bv1G148280.2	0.291053	0.3358	0.172281	1.16884	1.68325	0.850933	1.02882	2.1366	2.57539	2.7922	3.4695	3.62642	1.59244	1.83813	1.48154	0.721248	0.871584	3.1014	0.939475	1.46159	0.633963	0.0139967	0.047773	0.105333
TRITD4Bv1G161770.1	0	0	0	0	0	0	0	0	0	0	0	0	0	0	0	0	0	0	0	0	0	0	0	0
TRITD4Bv1G161770.2	0	0	0	0	0	0	0	0	0	0	0	0	0	0	0	0	0	0	0	0	0	0	0	0
TRITD2Av1G292190.1	90.9071	117.561	135.154	622.446	399.796	244.646	672.382	402.572	279.292	112.268	21.4959	6.80031	1.8488	2.44113	0	0	0.0593001	0.170004	0	0	0	0	0	0
TRITD2Bv1G228420.2	0	0	0	0	0	0	0	0	0	0	0	0	0	0	0.0470298	0	0	0	0	0	8.81978e-08	0.0170349	0.00081455	0
TRITD2Bv1G228420.3	0.197839	0.274459	0.197604	0.274755	0.34335	0.178947	0.325561	0.377721	0.294858	0.371314	0.302916	0.529926	0.311329	0.365891	0.291485	0.227718	0.218952	0.388971	0.323479	0.324185	0.263608	0.174285	0.282354	0.239849
TRITD2Bv1G228420.1	0.612137	0.889324	0.83616	0.966848	1.14994	0.83686	1.47977	1.01097	1.18725	1.01826	0.736291	1.22172	0.593916	0.873984	0.617259	0.654151	0.767102	0.998762	0.596072	0.721996	0.506026	0.478415	0.599867	0.456939
TRITD1Av1G226410.1	2.97322	1.26317	0.952913	1.63847	1.70744	1.35413	0.844105	1.98399	2.22677	1.38143	0.963463	0.723354	1.09681	0.32394	0.617013	0.335472	0.702429	0.916448	1.0521	1.09886	1.33771	0.955366	0.370881	0.415696
TRITD1Av1G226410.3	0	0.0411152	0	0.049408	0.0859038	0	0	0.0457728	0.0418072	0	0	0	0	0	0	0	0	0	0	0	0	0.173103	0	0
TRITD1Av1G226410.2	37.3367	52.6916	44.4766	41.9088	50.3254	46.105	30.2742	36.6356	40.1302	30.0977	27.1089	21.1407	18.6735	19.5813	23.9417	16.7614	14.6595	19.1868	17.9969	17.252	13.3809	9.67785	7.79116	7.93855
TRITD4Av1G261710.1	0	0	0	0	0	0	0	0	0	0	0	0	0	0	0	0	0	0	0	0	0	0	0	0
TRITD3Bv1G075780.1	0	0	0	0	0	0	0	0	0	0	0	0	0	0	0	0	0	0	0	0	0	0	0	0
TRITD2Bv1G222240.1	0	0	0	0	0	0	0	0	0	0	0	0	0	0	0	0	0	0	0	0	0	0.135528	0	0
TRITD5Av1G087850.1	0	0	0	0	0	0	0.0178365	0	0	0	0	0	0	0	0.0916588	0	0	0	0	0	0	0	0	0
TRITD2Av1G238630.1	0	0	0	0	0	0	0	0	0	0	0	0	0	0	0	0	0	0	0	0	0	0	0	0
TRITD5Bv1G027860.1	0	0	0	0	0	0	0	0	0	0	0	0	0	0	0	0	0	0	0	0	0	0	0	0
TRITD7Av1G036140.1	0	0	0	0	0	0	0	0	0	0	0	0	0	0	0	0	0	0	0	0	0	0	0	0
TRITD5Bv1G236200.1	0.902917	0.865901	1.42307	1.16503	1.01752	0.934157	0.856684	0.749738	0.67759	0.736526	0.552095	0.587514	0.322386	0.423018	0.520756	0.332865	0.32961	0.580315	0.411999	0.365411	0.13622	0.207236	0.229815	0.319632
TRITD5Av1G202580.3	0	0	0	0	0	0	0	0	0	0	0.143214	0	0	0	0	0	0	0.813734	0	0	0	0	0	0
TRITD5Av1G202580.2	0	0	0.790995	0.353514	0	0	0	0	0	0	0	0	0	0	0	0	0	0	0	0	0	0	0.747388	0
TRITD5Av1G202580.4	4.83071	4.55725	2.17512e-07	0	0	0	0	0	0	0	0	0	3.75108e-08	0	0	0	0	0	0	0	0	0	0	0
TRITD5Av1G202580.5	271.135	143.527	210.385	0	0	0	0	0.575525	0	0	0	0	6.55378	0	0.70825	0	0	0	0	0	0	0	0	1.7361
TRITD5Av1G202580.1	577.006	672.143	668.829	607.986	599.025	698.175	371.555	203.407	337.457	159.383	174.798	138.591	97.9113	113.549	112.794	77.9077	75.2688	120.935	94.845	125.612	132.84	84.9587	69.4833	52.2246
TRITD6Bv1G204370.1	0.958958	0.994086	1.474	0.490417	0.560819	0.754269	0.058756	0.0380806	0.0554172	0.127419	0.0197042	0.00422926	0.0238722	0.0186122	0	0.0504385	0	0.0422041	0.0367501	0.404011	0.238025	0	0.0262838	0
TRITD2Bv1G157630.1	0	0	0	0	0	0	0	0	0	0	0	0	0	0	0	0	0	0	0	0	0	0	0	0
TRITD2Av1G281510.1	0	0.188349	0.27161	0.0309016	0.0693332	0.05735	0	0	0.0323425	0	0	0	0	0	0	0	0	0	0	0	0	0	0	0
TRITD3Bv1G069980.1	0	0	0.147069	0.25014	0.193763	0	0.646982	0.559969	0.536707	1.02864	1.84919	1.25681	0.27832	1.07537	0.518069	0.569428	0.933907	0.702351	0.828073	0.950302	1.1821	0.109092	0.497452	0.687674
TRITD3Bv1G030440.1	0.815483	2.0744	1.61594	2.09224	1.95751	1.62169	1.83044	0.994808	1.30708	1.02763	0.711034	1.64729	0.275472	0.882045	0.785932	0.436647	0.791139	0.736203	0.47501	0.532067	0.376314	0.529716	0.642644	0.580375
TRITD2Av1G292910.1	0	0	0	0	0	0	0	0	0	0	0	0	0	0	0	0	0	0	0	0	0	0	0	0
TRITD5Av1G218120.2	0	0	0	0	0	0	0	0	0	0	0	0	0	0	0	0	0	0	0	0	0.0366148	0	0	0
TRITD5Av1G218120.5	0	0	0	0	0	0.044249	0	0.11429	0	0	0	0	0	0	0	0	0	0	0	0	0	0.0207255	0	0
TRITD5Av1G218120.4	0	0	0	0	0	0	0	0	0	0	0	0	0	0	0	0	0	0	0	0	0.0366148	0	0	0
TRITD5Av1G218120.3	0	0	0.430312	0	0	0	0	0	0	0	0.0466998	0	0	0	0.0566507	0	0.0037637	0.0284314	0	0.0705276	0	0	0	0
TRITD5Av1G218120.1	0.186822	0.314967	0.0361689	0.354437	0.247356	0.261024	0.0161473	0.0921871	0.168031	0.114862	0	0.366183	0.103843	0.0805581	0.0443079	0.121041	0.0500657	0.145921	0.0999993	0.123045	0.0823759	0	0.0229799	0.0423005
TRITD5Av1G218120.6	8.29749e-08	0	0	0.0510538	0.143856	0	0.139565	3.63451e-07	0	0.0566958	0	0	0	0.0113627	0	0	0	0	0	0	0	0	0.0429273	0
TRITD6Av1G129180.1	0	0.130876	0	0	0	0	0.0122735	0	0	0	0.014316	0	0	0	0.00538528	0.0187529	0.018193	0	0	0	0.167476	0	0	0
TRITD6Av1G129180.5	0.333695	0.592883	0.139123	0.00946228	0.110886	0	0	0.0547507	0.0453303	0.0387234	0	0	0	0	0	0	0	0.0166845	0	0	0.196818	0	0.120012	0
TRITD6Av1G129180.4	0	0	0	0	0	0	0	0	0	0.0237047	0.00348197	0	0.00729439	0	0	0	0	0	0.0471569	0	0	0	0	0.017069
TRITD6Av1G129180.2	0.092229	0.0808935	0.435584	0.102916	0.165405	0.121439	0	0	0.0344451	0	0	0	0	0	0	0	0	0	0	0.142513	0	0.0489804	0	0
TRITD6Av1G129180.3	0	0	0	0.0523299	0	0	0	0.024634	0	0	0	0	0	0.0229649	0	0	0	0.00669978	0	0	0	0	0.0402632	0.0120018
TRITD2Av1G054880.1	0.731364	0.415953	0	0.416843	0.407388	0.510464	0.624839	0	0.55849	0.420871	0.313714	0.741177	1.13678	0.510066	0.936812	0.761312	0	0.446133	0.513007	0	0	0.238657	0.758665	0.921811
TRITD2Av1G054880.2	0	0	0.668099	0.123951	0	0	0	0.310559	0	1.19895e-05	0.388586	2.2425	0.513414	0.318337	0.209411	0	0.728722	0	0	0.993066	0.981208	0	0	0
TRITD3Bv1G192710.1	0	0	0	0	0	0	0	0	0	0	0	0	0	0	0	0	0	0	0	0	0	0	0	0
TRITD6Av1G130200.1	0.0294999	0	0	0.0862622	0.0601861	0.030407	0.297237	0.11262	0.22615	0.054448	0.290023	0	0.0888365	0	0.102198	0.0366128	0.0684035	0.0219097	0.0215991	0.0805956	0	0.20993	0	0.0217684
TRITD5Bv1G132940.3	0	0	0	0	0.00463627	0	0	0.0215482	0	0	0	0	0	0	0	0	0.0372975	0	0	0	0	0	0	0
TRITD5Bv1G132940.1	0	0	0.0233186	0	0	0	0	0	0.0322091	0	0	0	0.031719	0	0	0	0	0	0	0	0	0	0	0
TRITD5Bv1G132940.5	0.298948	0.68032	0.680027	0.404572	0.372749	0.168805	0.441559	0.536395	0.263896	0.449114	0.367445	0.84633	0.345602	0.337429	0.497731	0.299417	0.190796	0.381112	0.277522	0.321116	0.374729	0.343731	0.259473	0.239393
TRITD5Bv1G132940.4	0	0	0	0	0	0	0	0	0	0	0	0	0	0	0	0	0	0	0	0	0	0	0	0
TRITD5Bv1G132940.2	0.0884159	0.0909206	0.165224	0.111108	0.169096	0.035041	0.0947148	0	0.146071	0.0886167	0.0603075	0.0713804	0.0355559	0.0811496	0.130899	0.0518418	0.0569023	0.0197004	0.020418	0.0218646	0	0	0.106546	0.0629735
TRITD3Bv1G246910.1	4.606	3.58066	5.42155	6.34299	8.70146	4.62093	8.97563	7.02032	6.68634	9.16632	8.11874	22.5008	6.17641	11.0825	8.72	6.70198	5.99944	8.9245	5.89205	4.84235	6.29966	2.90103	3.63275	3.28995
TRITD3Av1G192810.2	0.122091	0.0308854	0	0.178127	0	0	0	0.167096	0.0335813	0.0839668	0.0991822	0.260002	0.195363	0.0914105	0.0653661	0	0	0.0721288	0.0696126	0.178136	0	0	0	0.0658461
TRITD3Av1G192810.1	30.6407	26.5467	27.1516	32.0382	29.0177	31.7939	30.7226	27.7114	29.6858	22.353	25.0801	21.9632	14.9589	21.7221	17.3135	9.05642	10.9883	16.4809	11.0025	13.5418	11.8544	9.60354	7.74071	6.35328
TRITD3Av1G188690.1	1.43704	2.22588	2.1745	1.11963	1.42942	0.694643	0.924866	0.273529	0.725247	0.569151	0.448104	0.856092	0.478226	0.600598	0.660725	0.0627228	0.656665	0.442066	0.303253	0.346657	0.580557	0.6706	0.991713	0.768454
TRITD3Av1G188690.5	0.675607	0.542194	0.653954	1.16297	0.889407	0.816047	0.98222	1.10866	1.07945	1.1038	1.25853	0.352324	0.684827	0.473312	0.625049	0.40524	0.902639	1.0455	0.756223	0.755062	0.252336	0.3429	0.738448	0.749401
TRITD3Av1G188690.3	0	0	0	0	0	0	0	0	0	0	0	0	0	0	0	0	0	0	0	0	0	0	0	0
TRITD3Av1G188690.4	0.113984	0.237692	0.428948	0.56991	0.608801	0.344961	0.434027	0.404873	0.308583	0.702874	0.874002	0.494399	0.132211	0.40394	0.37931	0.23513	0.193584	0.307041	0.390929	0.138956	0.364337	0.382116	0.311623	0.40828
TRITD3Av1G188690.2	0	0	0	0	0	0	0	0	0	0	0	0	0	0	0	0	0	0	0	0	0	0	0	0
TRITD3Av1G253330.1	0	0	0.0954371	0	0	0	0.0963171	0.138887	0.0594628	0.251799	0.055354	0.112389	0.0227142	0.657429	0.221257	0.643445	0.365878	0.530417	0.602824	1.28595	1.36869	0.169541	3.24586	0.460938
TRITD3Av1G253330.2	0.00743434	0.077722	2.4704e-08	0	0	0.0385464	0	0	0.000554066	0	0	0	0	0	0	0	0	0	0	0	0	0	0	0
TRITD7Bv1G218060.1	0.0647673	0.0949177	0.11384	0.0490735	0.113368	0.0336217	0.0351154	0.110319	0.0546972	0.145823	0.0706198	0.0412872	0.0292572	0.17809	0.0694555	0.0509731	0.0519387	0.100288	0.0503418	0.217605	0.154376	0.0539978	0.161252	0.120691
TRITD2Av1G242930.2	0	0.0145648	0	0	0.0542883	0	0.0239936	0.00766531	0.00748676	0	0.00804448	0	0.00657295	0	0.0158028	0.0345546	0.0355344	0.0171873	0.017072	0.0196708	0.0192405	0.0464949	0	0
TRITD2Av1G242930.1	0	0	0	0	0	0	0	0	0	0	0	0	0	0	0	0	0	0	0	0	0	0	0	0
TRITD5Bv1G218160.1	95.9658	59.141	58.5928	43.4702	52.8463	58.3631	40.5513	28.2036	39.997	26.7943	37.0127	37.2433	47.0427	18.3802	24.5399	15.1232	14.6607	17.4513	11.0178	12.0099	35.1567	9.32786	8.0158	8.31841
TRITD5Bv1G218160.2	334.238	468.412	452.726	460.116	486.561	467.398	573.655	346.34	449.436	270.012	290.468	262.488	139.941	198.929	201.049	110.776	121.086	163.688	125.267	126.42	84.9868	119.39	105.687	71.3585
TRITD6Av1G172240.1	0	0	0	0	0	0	0	0	0	0	0	0	0	0	0	0	0.102284	0	0.21398	0.0685757	0	0	0	0
TRITD6Av1G172240.2	20.209	23.5715	18.6307	15.8072	19.29	19.976	16.7941	13.8593	14.9353	12.0872	12.6434	14.8138	8.63548	9.08474	8.81769	5.59638	6.05602	9.478	7.13749	8.0036	10.2622	6.74191	5.59416	6.49068
TRITD5Bv1G225410.5	4.37432	6.04903	4.79906	6.87141	8.61633	5.07431	7.42104	11.7522	10.389	13.3213	10.3641	16.7888	10.4948	11.2775	10.8817	10.3909	9.35937	9.75743	10.7077	7.88349	6.57916	8.84093	8.66964	9.22131
TRITD5Bv1G225410.4	0	0	0	0	0	0	0	0	0	0	0	0	0	0	0	0	0	0	0	0	0.0299641	0	0	0
TRITD5Bv1G225410.1	0	0	0	0	0	0	0	0	0	0	0	0	0.0525452	0	0	0	0	0	0	0	0	0	0	0
TRITD5Bv1G225410.2	0	0	0	0	0	0	0.00151436	0	0	0	0	0	0	0	0	0	0	0	0	0	0.0424467	0	0	0
TRITD5Bv1G225410.7	0	0	0	0	0	0	0	0	0	0	0	0	0	0	0	0	0	0	0	0	0	0	0	0
TRITD5Bv1G225410.6	0.463879	0.060102	0	0.0758602	0	0	0.1183	0.0447828	0	0.0850684	0	0.0551939	0.0355144	0.0887792	0	0	0	0	0	0.0630409	0	0	0.0390884	0.0228259
TRITD5Bv1G225410.9	0.222084	1.52556	1.2825	0.788191	0.0187964	0.806284	0.0872418	0.160844	1.25304e-10	0	0	1.87596e-08	0.648832	0.166472	0.923845	0.277737	0.791459	0	0.423834	0.620126	0	0.148831	0.664281	0.322533
TRITD5Bv1G225410.8	0	0	0	0	0	0	0	0.0423652	0.0221372	0	0.0451871	0.0709078	0	0	0.0674566	0	0.224948	0	0.107601	0	0.0290397	0.0720644	0	0
TRITD5Bv1G225410.10	0.759702	1.34301	1.38562	0	0.954147	0.743763	0	0	0.00151427	0	0.00310249	4.60041e-07	0.960686	0.774164	1.24577	0.651941	1.59341e-08	0	8.28924e-10	0.192429	0.0601815	0.710934	0.220318	0.938658
TRITD5Bv1G225410.11	10.5136	12.7774	11.5185	8.9843	12.7466	7.82974	7.47146	8.76693	11.1993	11.9358	9.51378	24.657	10.9576	15.5064	18.3134	13.457	10.8676	9.8778	10.6627	9.52303	9.9739	14.102	11.085	14.1963
TRITD5Bv1G225410.3	0	0	0	0	0	0	0	0	0	0	0	0	0	0	0	0	0	0	0	0	0	0	0	0
TRITD7Av1G007660.1	0.161646	0.248827	0.151424	0.0715933	0.196754	0.150304	0.076084	0.0748564	0.0365412	0.0488436	0.0156982	0.027202	0.0256345	0.00741777	0.0847985	0.040441	0.00866826	0.0251586	0.0166618	0.0512188	0.00624871	0	0	0
TRITD6Bv1G219740.1	56.1268	42.3287	46.7434	45.2999	44.1588	46.1321	45.8032	32.9945	37.028	34.5068	29.6923	55.2766	30.1035	29.243	32.8413	24.7295	19.4809	23.1174	25.0424	18.4243	26.3247	16.9642	11.7512	19.8499
TRITD1Av1G032550.9	4.20687	6.10861	5.7274	5.05522	7.19022	4.42703	5.5539	6.39919	6.8576	6.23391	5.4096	12.6533	4.62591	9.54764	7.89628	6.83993	4.77984	6.01928	5.85699	4.62095	5.55609	2.55872	4.20562	2.57914
TRITD1Av1G032550.4	0.639724	0.625665	0.201187	1.56125	1.07405	0.320193	1.74134	1.77525	1.57137	3.05157	0.991748	3.84542	1.54552	3.67767	2.46611	1.19106	1.31435	1.83205	0.77364	1.64727	1.34265	0.455502	1.07551	0.9937
TRITD1Av1G032550.1	1.76322	0.417746	0.46628	0.753512	0.998622	1.02201	0.790101	0.6275	0.929453	0.538195	0.793352	1.46932	0.746305	0.401324	0.898142	1.10332	0.215076	0.950674	0.470539	0.28897	2.60571	0	0.735919	0.127864
TRITD1Av1G032550.3	0	0	0	0	0	0	0	0	0	0	0	0	0	0	0	0	0	0	0	0	0	0	0	0
TRITD1Av1G032550.5	0	0	0	0	0	0	0	0	0	0	0	0	0	0	0.0500211	0	0	0	0	0	0	0	0	0
TRITD1Av1G032550.8	0.0207771	0.0244276	0	0	0.0293065	0.0436885	0.166042	0	0.16874	0.15365	0	0	0.0989736	0.215892	0.0512648	0.0992647	0	0	0	0	0.0229502	0	0.0341753	0.074138
TRITD1Av1G032550.2	0	0	0	0	0	0	0	0	0	0	0.0916788	0	0	0	0	0	0	0	0	0	0	0	0	0
TRITD1Av1G032550.7	2.44609	2.91073	2.77613	4.74748	3.80342	3.05668	5.46405	5.30303	4.8065	5.67322	4.18915	7.97884	3.38758	5.06217	4.25178	3.12697	3.81256	4.06405	2.66241	3.10651	1.8912	1.64363	2.02202	1.90955
TRITD1Av1G032550.6	0	0	0	0	0	0	0	0	0	0	0	0	0	0	0	0	0	0	0	0	0	0	0	0
TRITD6Av1G081760.4	2.87871	2.67411	2.57924	2.1183	1.77689	1.73923	0.788017	0.701244	1.08299	0.619924	0.590789	0.82713	0.192812	0.86415	0.426777	0	0.267818	0.23447	0.307545	0.397384	0	0.124724	0.29712	0.16334
TRITD6Av1G081760.3	4.68303	9.62794	7.05267	5.04369	5.16385	5.20127	2.0627	1.84121	2.16318	1.19481	0.949826	0.935984	0.4817	0.530806	0.500979	0.352981	0.422603	0.855409	0.491334	0.899455	1.03523	0.558183	0.39044	0.376159
TRITD6Av1G081760.5	0	0	0	0	0	0	0	0	0	0	0	0	0	0	0	0	0	0	0	0	0	0	0	0
TRITD6Av1G081760.1	0	0	0	0	0	0	0	0	0	0	0	0	0	0	0	0	0	0	0	0	0	0	0	0
TRITD6Av1G081760.2	0	0	0	0	0	0	0	0	0	0	0	0	0.0276585	0	0	0	0	0	0	0	0	0	0	0
TRITD3Av1G093670.1	0.109772	0.189376	0.204032	0.183687	0.163623	0.139551	0.119394	0.0501197	0.110459	0.0882556	0.0471061	0.0929568	0.0190084	0.0845384	0.0231069	0	0.0260332	0.015137	0.00502194	0.0272178	0.0366552	0.021935	0.0201154	0.012991
TRITD2Bv1G135960.2	4.34134	6.18317	4.52009	6.32445	5.21403	3.63163	3.07785	2.44209	3.57533	1.96314	1.75467	1.11909	0.783338	1.4151	0.770501	1.18966	0.832049	1.41228	0.540471	1.98152	1.67132	0.545705	0.749153	0.701953
TRITD2Bv1G135960.3	0	0	0	0.00436841	0.000148802	2.02914	0.177911	3.06589	2.73922	1.73081	2.59207	1.47158	1.22594	0.426386	1.4766	0.589983	0.877994	1.34778	1.1364	0.622635	1.98265e-05	0.441642	0.732356	0.490755
TRITD2Bv1G135960.1	4.87962	8.69163	8.8323	9.45924	7.3937	6.91607	4.32751	3.30141	4.76859	3.91204	3.71755	2.00104	1.66248	2.7382	1.80742	1.16032	1.99484	2.66629	1.52735	1.70026	1.34826	1.16075	1.53128	0.931034
TRITD5Av1G199030.1	0.508629	0.789096	0.983348	0.565723	0.919728	0.483467	0.385251	0.249724	0.432527	0.550103	0.349693	0.468585	0.36978	0.486532	0.397678	0.340308	0.288968	0.220008	0.294157	0.566404	0.705608	0.560294	0.234987	0.518276
TRITD5Av1G199030.2	0.541326	0.534189	0.644535	0.776674	0.675833	0.729313	0.488391	0.922404	0.932952	0.655874	0.615449	1.04644	0.346012	0.723488	0.475748	0.684541	0.663796	0.681951	0.52697	0.994053	0.910521	1.25082	0.906257	0.595324
TRITD4Av1G210520.1	0	0	0	0	0	0	0	0	0	0	0	0	0	0	0	0	0	0	0	0	0	0	0	0
TRITD7Av1G026430.1	0.124389	0	0	0.0211826	0	0	0	0.0679834	0.0229243	0.0670261	0	0.0940271	0.112133	0.0729257	0.0506629	0.0458258	0.0563586	0.0810289	0	0.0196109	0	0	0	0
TRITD1Bv1G181670.1	0	0	0.144228	0	0	0	0	0	0	0	0	0	0	0	0	0	0	0.104739	0	0.456003	0	0	0	0
TRITD4Bv1G170630.2	0	0	0.194165	0	0	0	0.747932	0	0	0.204623	0	0	0	0	0.120668	0	0.152027	0	0.115498	0	0.287526	0	0	0
TRITD4Bv1G170630.1	16.336	19.0848	22.5817	17.8958	18.8204	17.3369	21.7349	11.4095	13.5466	11.8196	9.91431	18.9472	5.18966	8.64088	9.6393	4.66348	5.31031	7.48793	5.54072	6.68581	7.81033	7.21784	4.96084	2.85561
TRITD7Av1G268420.1	1.18147	1.14367	1.38663	1.42568	3.44204	3.0691	1.70448	1.059	1.41292	0.505625	0.549802	1.88065	0.30213	0.873033	0.509204	0.640757	0.120965	0.384536	0.262792	0.217007	0.110005	0.0803215	0.111542	0.185113
TRITD3Bv1G024970.1	1.19166	0	0	0.665534	0.364309	0	0.164107	0.313401	1.28892	0.450981	0.889286	0	0.792486	0.296421	0.605819	0.493245	0.608439	0.465597	0.646616	0.488038	0.778189	0.537811	0	0.0807978
TRITD3Bv1G024970.3	0	0	0	0	0	0	0	0	0	0	0	0	0	0	0	0	0	0	0	0	0	0	0	0
TRITD3Bv1G024970.2	0	0	0	0	0	0	0	0	0	0	0	0	0	0	0	0	0	0	0	0	0	0	0	0
TRITD2Bv1G004570.1	0	0	0	0	0	0	0	0	0	0	0	0	0	0	0	0	0	0	0	0	0	0	0	0
TRITD2Av1G014210.2	0.0148672	0	0.171149	0.178039	0.0403156	0.26781	0.0465619	0.054859	0.00884387	0.122805	0.087392	0.205607	0.0824328	0.194611	0.106399	0.151629	0.00173065	0.119606	0.0789914	0.180162	0	0.100084	0.09198	0.141186
TRITD2Av1G014210.3	0.0194951	0.00147909	0	0	0.00228608	0	0	0.061792	0.00488703	0.0253006	0	0.00574573	0.0226181	0.0769699	0.102392	0	0.0946621	0	0	0	0	0	0	0
TRITD2Av1G014210.1	0	0.160877	0.342105	0.117716	0.149154	0	0	0	0	0.155379	0	0.0951552	0.24054	0	0	0	0	0	0	0	0	0	0	0
TRITD2Av1G014210.5	0	0	0	0.21726	0	0.230151	0	0.0461768	0	0.0261329	0.131187	0.116426	0	0.00577715	0	0	0	0.0774518	0.0766315	0.0811743	0	0	0	0
TRITD2Av1G014210.4	0	0.0487807	0	0	0.0530201	0	0	0	0.112769	0	0	0.195814	0	0	0	0	0	0	0	0	0	0	0	0
TRITD7Bv1G178200.1	0.0416828	0	0.115083	0	0.0750273	0.049803	0.0137931	0.0300553	0	0.0207733	0	0.0255139	0.0242949	0	0	0	0	0	0	0.0256819	0	0	0.021977	0.0420506
TRITD7Bv1G178200.4	0.0270001	0	0.063021	0	0	0.00806492	0	0.00458121	0	0	0.0142014	9.26947e-05	0.01032	0	0.000675967	0.012274	0.0279123	0	0.0287396	0.000985812	0	0	0.0010071	0
TRITD7Bv1G178200.3	7.12083e-08	0	0	1.31287e-05	0	6.65872e-08	1.41019e-08	8.7557e-08	3.89017e-06	0	0	8.39446e-07	8.98707e-09	1.52543e-06	0	0	0	0	0	2.14569e-08	0	0	9.65783e-09	6.62283e-08
TRITD7Bv1G178200.2	0.00049056	0.163484	0	0.113838	0.0356761	0.000539963	0.000136717	0.000422944	0.0426247	0.0102296	0.050716	0.0250032	0.000171362	0.0226076	0.00993452	0	0	0.0399627	0	0.000237977	0.020402	0.0404396	0.000164249	0.000481687
TRITD7Av1G183830.2	6.37109	8.26726	7.39773	10.6859	9.91363	9.62329	9.53652	8.9721	9.55568	7.2038	5.45171	6.61737	3.34759	5.75407	4.89468	3.61807	4.39307	5.16453	4.31326	5.26913	4.14251	3.39652	5.13327	3.8613
TRITD7Av1G183830.1	0	0	0	0.0447296	0.0816006	0	0.132579	0.0604013	0.0603155	0.0320464	0.0205326	0.100834	0.104198	0.036129	0	0	0.101287	0.134997	0	0	0	0.107618	0.026191	0.0467823
TRITD5Bv1G038080.1	0	0	0	0.179937	0	0	0	0	0	0	0.681915	0	0.250797	0	0	0	0	0	0	0	0	0	0	0
TRITD5Bv1G038080.2	7.73682	11.8575	10.4562	9.3267	8.3576	8.25539	5.45396	4.88737	5.88885	3.66111	2.35887	2.12829	1.42377	1.59165	1.25502	0.681238	0.67193	2.19633	1.12188	1.64095	1.10173	1.29259	0.99659	0.610503
TRITD5Bv1G038080.3	0.0255607	0	0.0109879	0	0.0725868	0	0	0	0	0	0	0.0550943	0	0	0	0	0	0	0	0	0	0	0	0
TRITD2Bv1G259380.6	0	0	0	0	0	0	0	0	0	0	0	0	0	0	0	0	0	0	0	0	0	0	0	0
TRITD2Bv1G259380.7	0	0	0	0	0	0	0	0	0	0	0	0	0	0	0	0	0	0	0	0	0	0	0	0
TRITD2Bv1G259380.3	0	0	0	0	0	0	0	0	0	0	0	0	0	0	0	0	0	0	0	0	0	0	0	0
TRITD2Bv1G259380.4	0	0	0	0	0	0	0	0	0	0	0	0	0	0	0	0	0	0	0	0	0	0	0	0
TRITD2Bv1G259380.1	0	0	0	0	0	0	0	0	0	0	0	0	0	0	0	0	0	0	0	0	0	0	0	0
TRITD2Bv1G259380.5	0	0	0	0	0	0	0	0	0	0	0	0	0	0	0	0	0	0	0	0	0	0	0	0
TRITD2Bv1G259380.2	0	0	0	0	0	0	0	0	0	0	0	0	0	0	0	0	0	0	0	0	0	0	0	0
TRITD2Av1G086070.1	0	0.11712	0.0962725	0	0	0	0.215808	0	0.0236362	0	0	0	0	0	0	0	0	0	0	0	0	0	0	0
TRITD2Av1G086070.2	0.0580789	0	0	0.884052	0.34596	0.127941	0.75116	0.517478	0.465583	0.0561576	0.306268	0.222657	0	0	0	0	0	0	0	0	0	0	0	0
TRITD4Av1G261790.1	0	0	0	0	0	0	0	0	0	0	0	0	0	0	0	0	0	0	0	0	0	0	0	0
TRITD6Av1G077430.1	0	0	0	0	0	0	0	0	0	0	0	0	0	0	0	0	0	0	0	0	0	0	0	0
TRITD4Av1G196650.3	0	0	0	0	0	0	0	0	0	0	0	0	0	0	0	0	0	0	0	0	0	0	0	0
TRITD4Av1G196650.2	1.45447	1.57126	2.49073	1.78235	2.12489	1.7897	2.18747	2.1694	1.91649	1.64669	1.63263	3.80417	1.87011	1.63205	2.4927	1.27794	1.36401	1.27037	1.39943	1.39195	1.07733	1.06486	0.973794	1.20337
TRITD4Av1G196650.1	0.216567	0.247177	0.243285	0	0.0602877	0	0.0987488	0	0.118095	0.167541	0.0828141	0	0.158611	0.0575072	0	0	0	0.508905	0	0	0	0	0	0
TRITD3Bv1G085400.1	1.99133	4.87981	4.82666	1.98265	3.15368	2.30279	1.07796	0.971814	0.772647	0.544346	0.564532	1.02687	0.222074	0.766438	0.761418	0.598876	0.406007	1.1405	0.450086	1.11837	0.573872	0.0916251	0.475152	0.155856
TRITD7Bv1G147460.1	11.012	14.7418	20.7345	10.9071	8.73993	11.879	1.43403	6.84123	7.19946	4.19035	3.79926	1.1053	1.77873	1.75766	3.93169	0.758837	2.23312	2.55701	1.50151	3.03912	1.94827	3.91741	2.82951	2.95514
TRITD7Av1G242500.1	622.364	642.389	601.143	629.075	631.162	647.39	785.401	451.067	586.765	339.104	331.78	569.077	268.044	300.263	285.485	175.841	174.426	212.799	165.476	173.73	191.243	107.878	115.373	80.077
TRITD3Av1G039680.2	1.01036	2.08008	0.709915	1.15652	0.431171	0.350154	0.497598	0	0.070022	0	0	0	0	0	0	0	0	0	0	0	0	0	0	0
TRITD3Av1G039680.1	4.08392	3.83762	5.36374	4.58112	2.16852	2.64358	0.51143	0	0	0	0	0	0	0	0	0	0	0	0	0	0	0	0	0
TRITD2Bv1G170150.1	0.329137	0.841624	0.452676	0.65641	0.550402	0.161879	0.521385	0.926965	0.595112	0.767194	0.787666	1.68952	0.449551	0.867872	0.950416	0.653349	0.856568	0.810018	1.2748	1.17679	0.91871	0.926909	0.988854	1.02377
TRITD4Bv1G006280.1	0	0	0	0	0	0	0	0	0	0	0	0	0.0407579	0	0.0857587	0	0	0	0	0.0314991	0.0453955	0	0	0
TRITD3Av1G035570.2	0	0	0	0	0	0	0	0	0	0	0	0	0	0	0	0	0	0	0	0	0	0	0	0
TRITD3Av1G035570.1	1.47343	1.80571	1.17611	3.09188	2.96651	2.29915	1.40803	4.09225	3.60084	3.50051	2.65268	1.64739	2.30101	2.22077	1.79317	1.43703	1.35472	2.59887	2.12483	2.01296	1.05116	0.69467	0.779477	0.74184
TRITD3Av1G035570.3	3.01664	2.03297	1.18854	0	0.481307	1.04007	0.263804	1.25036	0.313052	0	1.09367	1.36654	0.968586	0	1.22832	0.735236	0.264283	0	0.257851	0.572876	1.01374	0.908968	0.285461	0.188814
TRITD5Av1G017260.1	5.43088	11.2123	7.84416	3.98256	3.76333	5.15985	1.03858	0.384823	0.581677	0.609619	0	0.402227	0	0.718634	0	0	0	0.306609	0.0426109	0.122063	0	0.682373	0	0.0627861
TRITD7Av1G068840.1	0.0207789	0	0	0	0.0150145	0	0.011502	0	0	0.0269899	0	0	0	0	0.0144328	0	0.016292	0	0	0	0.0562606	0	0	0
TRITD7Av1G068840.4	0.0743689	0	0.794139	0	0	0.382907	0	0	0.0667024	0.0883458	0	0	0	0.948564	0.180409	0	0	0	0.312735	0.0927961	0.331072	0	0	0
TRITD7Av1G068840.3	0.588116	0.819972	0.702992	0.808617	0.977034	1.25298	1.04819	0.709751	0.554719	0.707704	0.247731	1.11444	0.263575	0.688257	0.256502	0.15786	0.310491	0.53329	0.421393	0.540356	0.425767	0.564901	0.91506	0.491827
TRITD7Av1G068840.2	0.130824	1.25926	1.21421	0.653928	0.331236	0	0.409831	0.296073	0.203706	0.185656	0.658796	0	0.213902	0.521136	0.870455	0.17907	0.160548	0.21502	0.238112	0.335979	0.239619	0.131205	0.257493	0.0904393
TRITD2Bv1G221850.1	5.30623	8.4103	9.83479	10.9092	7.62927	9.82352	4.44748	2.36559	3.46696	2.047	1.94228	3.16491	0.344539	1.52722	0.786553	0.425599	0.486483	0.792646	0.355968	0.522353	0.13044	0.327586	0.266493	0.351888
TRITD5Bv1G006880.1	0	0	0	0	0	0	0	0	0	0	0	0	0	0	0	0	0	0	0	0	0	0	0	0
TRITD2Bv1G238580.3	0.159359	0.342684	0	0.0489254	0.17854	0	0.145157	0.115383	0.0400785	0.209938	0.112315	1.05638	0.569948	0.387556	0.278826	0.104218	0.0513756	0.189102	0.0563081	0.0679885	0.197521	0	0.0898031	0.16983
TRITD2Bv1G238580.4	0.766019	1.00031	0	0	0	0	0	0	0.0753316	0.101885	0	0.0393252	0.10386	0	0.121033	0.0487528	0	0.23879	0	0.132086	0.751839	0	0.167329	0
TRITD2Bv1G238580.2	2.17584	2.13959	3.3957	2.54359	1.26502	2.02097	1.55595	2.28158	2.53574	1.10126	1.03709	0.364625	0.442084	0.862214	0.730606	0.520521	1.07687	0.990701	1.16137	1.05788	0.659116	0.430852	0.566535	0.748933
TRITD2Bv1G238580.1	9.83692	13.6844	12.0731	17.0527	14.2588	12.4601	10.302	10.0973	11.6833	8.19018	7.02711	8.11501	3.93684	7.08083	5.75759	5.50544	4.18653	6.34139	5.35328	6.62269	5.04113	7.64221	5.64993	4.29538
TRITD3Bv1G000310.3	0	0	0	0	0	0	0	0	0	0	0	0	0	0.0321716	0	0	0	0	0	0	0	0	0	0
TRITD3Bv1G000310.4	0	0	0	0	0	0	0	0	0	0	0	0	0	0	0	0	0	0	0	0	0	0	0	0
TRITD3Bv1G000310.2	1.13357	0.225516	0.454639	0.475959	0	0.170665	0.555573	0.242767	0.0805687	0.290005	0.0855011	0.974409	0.591433	0.349041	0.322507	0.0689585	0	0.263823	0.175755	0.48851	0.761652	0.0949919	0.352262	0.237024
TRITD3Bv1G000310.5	0	0	0	0	0	0	0	0	0	0	0	0	0	0	0	0	0	0	0	0	0	0	0	0
TRITD3Bv1G000310.6	0	1.01428	0.932132	0.359783	0.666626	0.631636	0.51867	0.699034	1.06039	0.625761	0.601723	0.338123	0.342427	0.511329	0.672453	0.556726	0.591231	0.417625	0.56157	0.374724	0.316656	0.37492	0.391214	0.237469
TRITD3Bv1G000310.1	0	0	0	0	0	0	0	0	0	0	0	0	0	0	0	0	0	0	0	0	0	0	0	0
TRITD1Bv1G014820.3	0.0322003	0.114562	0.0945963	0	0	0	0	0	0.0322221	0.0603298	0	0.247341	0.018772	0	0.0262303	0	0	0	0.0824636	0.0198176	0	0	0	0.0111527
TRITD1Bv1G014820.1	3.31454	4.37057	4.12215	4.88924	4.09624	3.55312	2.7436	3.26995	3.36502	2.77285	2.34106	2.36877	1.91613	2.11354	2.02881	1.58791	1.86501	1.99275	2.03052	1.83008	1.46857	1.19157	2.00129	1.33978
TRITD1Bv1G014820.2	0.435691	0.435297	0.618044	0.483251	0.367453	0.396316	0.317076	0.465509	0.459397	0.312697	0.408678	0.0578676	0.134418	0.256627	0	0.0485776	0.134796	0.383777	0.0682578	0.0944356	0.120795	0.122614	0	0.199818
TRITD7Av1G159650.1	0	0	0	0	0.0498706	0	0.158602	0.0426383	0	0	0.0515632	0.0512438	0	0	0.109562	0	0	0	0	0.03736	0	0	0.105363	0
TRITD7Av1G159650.2	0	0	0	0	0	0.0607572	0.0607706	0.105881	0	0	0.363226	0.969784	0.0375861	0	0.769812	0.0374544	0	0	0	0.0296122	0.173129	0	0	0.24326
TRITD5Bv1G178570.7	0.812223	2.11517	0.986424	3.75643	2.38361	0.395581	1.58608	3.28226	4.44229	1.60734	2.0563	3.79772	1.63124	1.55257	0.805599	1.04158	1.36543	1.98983	1.73384	1.49963	0.533997	2.25454	1.93545	1.76598
TRITD5Bv1G178570.2	0	0.0309228	0	0	0.145207	0.330477	0	0	0.174731	0	0	0	0	0.535368	0.0160172	0	0.132342	0	0	0	0.231351	0	0	0
TRITD5Bv1G178570.3	0	0	0.105947	0.207331	0	0	0.117946	0.156105	0	0.423127	0.467761	0.436321	0.175173	0	0.226405	0.112751	0	0	0.169921	0.0874014	0	0.178953	0	0.146933
TRITD5Bv1G178570.5	1.26764	0.466083	1.49837	0.881109	0.95103	0.294635	2.21032	1.22279	1.75039	1.60587	1.31551	1.00332	1.24448	1.3773	1.3384	1.22795	1.62661	1.19089	1.99721	1.33167	0.999712	1.10637	0.236224	0.878543
TRITD5Bv1G178570.1	0	0	0	0	0	0	0.527602	0.437562	0.370882	0.396428	1.37707	1.19139	0.942093	0	0.77035	0.261779	0	0.145002	0	0.523928	1.59292	0	0.886544	0.294698
TRITD5Bv1G178570.6	0	0.4265	0	0.0308843	0.187739	0.0773818	0	0.062528	0.0687651	0.0867565	0.200706	0.266965	0.0619505	0.378368	0.0917629	0.110956	0.291893	0.245397	0.112033	0	0	0.0892561	0.307246	0.0461503
TRITD5Bv1G178570.8	0.377953	0.985104	0.516699	0.536633	1.24856	1.47686	0.842401	2.24383	1.25969	0.389608	0.807834	0.490718	0.384507	0.30497	0.158243	1.09118	0.536418	0.173716	1.36762	0.3638	0.108075	1.25822	1.7002	0.0855642
TRITD5Bv1G178570.4	2.37133	2.37714	3.27337	1.12827	2.82571	3.16169	2.42708	1.8445	0.737103	4.31556	1.22212	1.03195e-05	0.908335	3.1098	2.77658	1.88944	1.50627	2.29419	0.0466049	2.72928	1.94297	1.7109	2.19861	1.58637
TRITD4Av1G261580.2	0	0	0	0	0	0	0	0	0	0	0	0	0	0	0	0	0	0	0	0	0	0	0	0
TRITD4Av1G261580.1	0	0	0	0	0	0	0	0	0	0	0	0	0	0	0	0	0	0	0	0	0	0	0	0
TRITD5Bv1G159820.3	0	0	0	0	0	0	0	0	0	0	0	0	0	0	0	0	0	0	0	0	0	0	0	0
TRITD5Bv1G159820.2	7.3712	9.69448	29.739	5.33483	6.76949	5.8766	2.2783	2.49902	2.66234	2.51468	1.67896	1.04335	1.14443	4.62167	2.98042	1.63377	2.99864	4.00579	2.46205	1.87701	5.89983	0.609639	3.2428	1.8647
TRITD5Bv1G159820.1	0	0	0	0	0	0	0	0	0.751125	0	0	0	0	0	0	0	0	0	0	0	0	0.0724442	0	0.000798834
TRITD6Bv1G220490.3	0	0	0	0	0	0	0	0	0	0	0	0	0.0744603	0	0	0	0	0	0	0	0	0	0	0
TRITD6Bv1G220490.9	0	0	0	0	0	0	0	0	0	0	0	0	0	0	0	0	0	0	0	0	0	0	0	0
TRITD6Bv1G220490.13	0	0	0	0	0	0	0	0	0	0	0	0	0	0	0	0	0	0	0	0	0	0	0	0
TRITD6Bv1G220490.6	0	0	0	0	0	0	0	0	0	0	0	0	0	0	0	0	0	0	0	0	0	0	0	0.0339059
TRITD6Bv1G220490.2	0.0507929	0.188844	0.284272	0.0991337	3.57553e-06	0	0.079105	0.212767	0.0597629	0.10842	0.265558	0.194014	0	0.584656	0.100634	0.197192	0.952384	0.530315	0.491017	0.0573264	1.25335	0.0693976	0.761442	0.148964
TRITD6Bv1G220490.8	0	0	0	0	0	0	0	0	0	0	0	0	0	0	0	0	0	0	0	0	0	0	0	0
TRITD6Bv1G220490.4	0.109869	0	0	0	0.238605	0.220552	0	0.0502467	0.286595	0.128304	0	0	0	0.251556	0	0.0257703	0	0.0704472	0.0374981	0.195588	0.22176	0	0.0409844	0
TRITD6Bv1G220490.11	0	0	0	0	0	0	0	0	0	0	0	0	0	0	0	0	0	0	0	0	0	0	0	0
TRITD6Bv1G220490.5	0	0	0	0	0	0	0	0	0	0	0	0	0	0	0	0	0	0	0	0	0	0	0	0
TRITD6Bv1G220490.1	0.636702	0.40739	0.641531	1.08556	1.88025	0.808972	1.90838	3.19637	2.79748	2.54491	1.22451	1.59114	0.815891	1.32102	1.55868	0.673654	1.04092	2.36032	0.870171	0.960206	0.431951	0.234309	0.234101	0.530017
TRITD6Bv1G220490.12	0	0	0	0	0	0	0	0	0	0	0	0	0	0	0	0	0	0	0	0	0	0	0	0
TRITD6Bv1G220490.10	0.051011	0	0.318957	0	0.269069	0.343687	0.102505	0.094902	0.0865433	0	0.0529256	0.108519	0.074391	0.0307142	0.250167	0	0	0	0	0	0.0484267	0	0.11775	0
TRITD6Bv1G220490.7	0.0437896	0	0.0815369	0	0.0718106	0.0564805	0.126658	0.27245	0.230075	0.0551847	0.116439	0.091271	0	0	0.237054	0	0	0	0	0	0	0.11913	0	8.11778e-07
TRITD4Av1G232730.1	0	0	0	0	0	0	0	0	0.00839494	0.00802662	0	0	0	0	0	0	0	0	0	0	0.0363077	0	0	0
TRITD7Av1G211640.1	0	0	0	0	0	0	0	0	0	0	0	0	0	0	0	0	0.152132	0	0	0	0	0	0	0
TRITD3Av1G219170.3	0	0.0223127	0	0	0	0.0116672	0	0.00782632	0	0	0	0	0	0.0753223	0	0.0494503	0.0327236	0	0	0.013391	0.000321516	0.00949822	0.00871889	0.0134543
TRITD3Av1G219170.2	0.056672	0	0.123319	0	0	0	0.0902974	0	0.0525908	0.0861008	0	0.0069996	0.0302051	0	0.0237891	0	0.0213505	0	0	0	0	0	0	0
TRITD3Av1G219170.1	0.0688364	0	0	0.0585763	0.0529721	0	0	0	0	0	0	0	0	0	0	0	0	0.0670897	0	0	0.124668	0	0	0
TRITD6Bv1G064180.2	0	0	0	2.3409e-05	0	0	0	0	0	0	0	0	2.74693e-06	0	0	0	0	3.13155e-06	0	0	4.32712e-06	0	0	3.3881e-07
TRITD6Bv1G064180.1	0	0	0	0.121552	0	0	0	0	0	0	0	0	0.0357805	0	0	0	0	0.0259674	0	0	0.0239336	0	0	0.00132344
TRITD6Bv1G064180.4	0	0.00102673	0.00839437	0	0.00666277	0	0	0	0	0	0	0	0	0	0.00138046	0	0	0	0	0	0	0.00158053	0	0.001139
TRITD6Bv1G064180.3	0.171376	0.047727	0.287712	0.140867	0.211396	0.294398	0.13307	0.188849	0.12798	0.132515	0.160641	0.16398	0.0224296	0.0843137	0.0394926	0.0610554	0.0460178	0.0304004	0.0464524	0.19233	0.191525	0.0329553	0.101395	0.0304977
TRITD7Bv1G196940.1	0	0	0	0	0	0	0	0	0	0	0	0	0	0	0	0	0	0	0	0	0	0	0	0
TRITD5Av1G173260.2	0	0	0.0254692	0	0	0	0	0	0	0	0	0	0	8.45658e-08	0	0.0198146	0.134469	0.179143	0	0	0	0	0	0
TRITD5Av1G173260.1	0.533947	0.412268	0.661979	0.740914	0.733316	0.524418	0.506377	0.431816	0.71141	0.300881	0.441767	0.63994	0.230051	0.435219	0.233013	0.127304	0	0	0.151915	0.211697	0.387159	0.116116	0.182546	0.0803378
TRITD2Av1G005090.3	0	0	0	0	0	0	0	0	0	0	0	0	0	0	0	0	0	0	0	0	0	0	0	0
TRITD2Av1G005090.2	0	0	0	0	0	0	0	0	0	0	0	0	0	0	0	0	0	0	0	0	0	0	0	0
TRITD2Av1G005090.1	0	0	0	0	0	0	0	0	0	0	0	0	0	0	0	0	0	0	0	0	0	0	0	0
TRITD5Bv1G127340.1	0	0	0.254555	0.0324867	0	0	0	0.0355855	0.0533878	0.0861242	0.0785475	0	0	0	0	0	0	0.0623583	0	0.0153388	0	0	0.102023	0.0103504
TRITD5Bv1G127340.2	0.0332476	0.145741	0	0.0992238	0	0	0	0.0427268	0.0430925	0	0	0	0	0	0	0	0	0	0	0	0	0	0	0
TRITD7Av1G019560.1	2.85103	3.7334	3.54695	2.50917	3.18023	2.66656	1.74042	2.75426	2.00379	2.68319	2.61746	4.2703	1.32632	1.98776	2.23214	2.44244	2.12293	2.18543	3.07903	6.10386	4.65765	6.43098	7.76944	5.49571
TRITD4Av1G261920.1	4.66641	8.09067	6.81144	9.09371	8.21567	5.23323	4.75672	7.007	8.12647	7.26373	5.20503	2.27836	3.61074	4.54443	3.19333	3.30514	3.83933	5.70513	4.57342	3.76211	2.90251	2.98975	2.23328	2.21799
TRITD4Av1G261920.3	3.66309	4.20271	3.23513	4.03129	3.48056	3.10054	1.64665	4.12622	3.53513	2.51074	1.92123	2.33458	2.3768	2.52511	1.84219	1.58302	1.47852	1.86932	2.00431	2.10694	1.93306	1.38996	1.22872	1.31274
TRITD4Av1G261920.2	0	0	0	0.101489	0.107248	0	0.246262	0.126276	0.150907	0.15058	0.094867	0	0.0989249	0.121741	0.0429741	0	0	0	0.0869724	0	0.0217827	0	0.126502	0
TRITD1Bv1G220780.1	0.0225215	0	0.0395403	0.140782	0.298794	0.0672308	0.424451	1.38148	0.680506	1.86475	2.1064	1.72999	1.71518	1.19203	1.84439	1.92821	1.56219	1.15183	1.7286	1.12312	0.490804	1.51629	1.05634	1.13051
TRITD1Bv1G220780.2	0	0	0	0	0.0100284	0	0	0	0.00900373	0.0505651	0.0221104	0	0	0.0341711	0.0346399	0	0	0.112111	0.0145686	0	0.00718568	0	0	0
TRITD1Bv1G220780.3	0	0.0136113	0	0	0	0	0	0.0288058	0	0.0631745	0.0813293	0.089607	0.0481717	0.096952	0.0483299	0.0424055	0	0.0881493	0.0379603	0.00409777	0.0154962	0	0	0
TRITD4Bv1G010600.4	0.118027	0	0.110714	0	0	0	0	0.53052	0.0420514	0.0775212	0	0.0995684	0.0802775	0.116324	0.036172	0.0714526	0	0.0539775	0	0.120502	0	0.0818472	0	0
TRITD4Bv1G010600.2	0.0978867	0.128919	0	0.225182	0.175232	0.160249	0.874792	0.595899	0.376965	0.402338	0.0858962	0.411604	0.0681406	0	0	0	0	0	0	0	0	0	0	0.0223805
TRITD4Bv1G010600.1	0.0611465	0	0.695855	0.298206	0.593194	0.629098	0.951102	1.03059	0.75399	0.809695	0.981614	2.03573	0.554478	0.928452	0.967667	0.456452	0.479078	0.978502	0.666691	0.408865	0.244844	0.0817277	0.0703646	0.0453451
TRITD4Bv1G010600.5	0	0	0	0.250316	0.211979	0	0	0	0.162233	0.111317	0	0	0	0	0	0	0	0	0	0	0	0	0	0.00967507
TRITD4Bv1G010600.3	0	0	0	0	0	0.330943	0.409401	0	0	0	0.366227	0.0400202	0	0.0346175	0	0.031914	0.0187487	1.89691e-08	0.0173119	0.0447029	0.0226896	0	0.0325931	0
TRITD7Av1G018460.1	0.162725	0.273178	0.217083	0.130479	0.0937982	0.154485	0.091838	0.0635072	0.0536095	0.0175852	0.0451924	0.061849	0.0156989	0.0408113	0.0231096	0.0366484	0.0130404	0.0210929	0.0130671	0.0630456	0.0193249	0.0299102	0.0337325	0.0174899
TRITD7Av1G018460.2	0	0	0	0	0	0	0	0	0	0	0	0	0	0	0	0	0	0	0	0	0.0157633	0	0	0
TRITD7Av1G018460.3	0	0	0	0	0	0	0	0	0	0	0	0	0	0	0	0	0	0	0	0	0	0	0	0
TRITD4Bv1G028350.2	0	0	0	0	0	0	0	0	0	0	0	0	0	0	0	0	0	6.82705e-05	0	0.0300782	0	0	0	0.044169
TRITD4Bv1G028350.1	0.0618618	0.156288	0.0681122	0.114689	0.0718292	0.100857	0.0343646	0.0441066	0.0801483	0.0784221	0.0850373	0.0883575	0.0489571	0.042656	0.0963919	0.0518958	0.0235109	0.0548055	0.0712179	0.0086024	0.0346419	0.0683564	0.0370202	0.0114588
TRITD3Bv1G210170.4	0	0	0	0	0	0	0	0	0	0	0	0	0	0	0	0	0	0	0	0	0	0	0	0
TRITD3Bv1G210170.1	0	0	0	0	0	0	0	0	0	0	0	0	0	0	0	0	0	0	0	0	0	0	0	0
TRITD3Bv1G210170.5	0	0	0.224416	0.19824	0.342461	0	0	0.105146	0.277627	0.250727	0	0.375532	0.155785	0.786862	0.161362	0.256519	0.218986	0.45203	0.262206	0.693635	0.345289	0.167362	0.365738	0.183377
TRITD3Bv1G210170.3	0	0	0	0	0	0.249919	0.0340093	0	0	0	0	0	0	0	0	0	0	0	0	0	0	0	0	0
TRITD3Bv1G210170.2	0.387836	0.421994	0.854035	0.0846573	0.30965	0	0.0802655	0.147115	0	0.14153	0.221773	0.196012	0	0.266994	0.40609	0.446412	0.466422	0.430851	0.51059	0.271172	0.61721	0.36961	0.558416	0.492401
TRITD1Av1G175120.1	11.742	24.8364	17.713	25.9199	26.5571	16.4853	21.0565	21.3941	24.2695	20.295	17.8544	13.6213	11.7606	16.7595	13.275	11.3912	12.3938	15.6634	12.1497	13.669	11.8992	8.93585	10.4381	8.07058
TRITD1Av1G175120.2	14.2786	18.5292	30.9491	7.02615	13.2893	14.0821	6.01448	2.92077	3.46801	3.27929	4.11501	12.5764	6.14897	6.95608	9.95413	8.70855	6.15485	1.91539	2.40165	4.51715	11.7355	3.4268	4.92958	6.10201
TRITD5Av1G029560.1	0	0	0	0.224884	0.293099	0.253142	0.05095	0.320529	0.149487	0.790209	0.850505	1.34525	0.184811	0.129407	0.168662	0	0	0.17842	0	0	0	0	0	0
TRITD5Av1G029560.2	0	0	0	0	0	0	0	0	0	0	0	0	0	0	0	0	0	0	0	0	0	0	0	0
TRITD7Av1G001550.8	0.939156	0.11557	0.170884	1.38336	0.876754	0.105956	0.172757	0.00935655	0.083627	0.720353	0	0.397176	2.78991e-05	0.66817	0.305881	0.173247	0.624998	0.696759	0.038719	0.430833	0.00568475	4.81603e-05	6.46665e-11	0.674044
TRITD7Av1G001550.4	0	0	0.00755978	0	0	0	0	0	0	0	0	0	0	0.0160329	0	0	0	0	0	0	0.0120536	0	0	0
TRITD7Av1G001550.1	0	0	0	0	0	0	0	0	0	0	0	0	0	0	0	0	0	0	0	0	0	0	0	0.00967639
TRITD7Av1G001550.6	0.630615	0.00156972	1.38942	1.15092	1.50663	1.46247	0.576344	0.812592	1.41578	0.514706	9.56905e-05	0.571126	0.515032	0.42693	0.311485	0.248596	0.991398	0.322675	0.9822	0.478547	0.841001	0.699557	0.375919	0.442297
TRITD7Av1G001550.9	3.05744	7.67906	5.49964	2.7195	4.62001	2.51804	1.20969	2.5544	3.6887	1.69813	2.32568	1.57411	1.974	1.73319	2.35318	2.36842	0.909198	2.02812	1.67209	2.32686	1.1451	2.46173	1.32445	1.17187
TRITD7Av1G001550.2	6.87848e-08	0.195278	1.05008	2.54409	1.02026	0.953722	1.0852	1.7642	1.44912	2.53888	0.98463	2.81889	0.805087	1.07222	0.820424	0.815371	1.10445	1.46542	1.06001	0.547246	0.577938	0.126491	0.985181	0.55067
TRITD7Av1G001550.3	0	0	0	0	0	0.0490044	0.000276362	0.303329	3.04551e-07	0.00284702	0.319946	0	1.54954e-08	0	7.55848e-10	8.31104e-10	1.84447e-09	8.42515e-08	0.0707566	7.21755e-11	5.55056e-08	0	0.00925178	5.6432e-07
TRITD7Av1G001550.5	2.91301	3.25316	2.04311	3.86508	3.06127	2.48369	2.57255	3.96643	3.78897	2.66377	2.337	1.81178	1.87553	1.81349	2.39658	1.74257	1.47586	1.89348	1.7314	2.06765	1.65539	1.53892	1.76623	1.76128
TRITD7Av1G001550.7	0	0.365823	0	2.75825e-11	0	0	5.94936e-07	0	0	0	0	0	0.122917	2.0143e-07	0	0	0	0	0	0	0	0	0	4.4205e-10
TRITD2Bv1G256870.1	5.61284	9.55271	9.18337	11.5998	10.5961	10.4061	10.8618	10.3995	10.9465	9.23646	7.67467	10.5741	4.28074	7.36945	8.33502	5.60696	6.45545	7.42968	6.2746	4.94814	2.43579	3.50133	3.93445	3.43472
TRITD2Bv1G256870.2	1.37862	3.19118	2.23519	0.211077	0.726069	0.763679	0	0.0750182	0	0.180377	0.122731	0.539979	1.4942	0	0	0	0	0	0	0	2.21428	0	0.52398	0
TRITD2Av1G230170.2	0.0337793	0	0	0	0.0980805	0	0	0.0238094	0	0.140991	0.0633286	0	0	0.0280585	0	0.0331204	0	0	0	0	0	0	0	0.0484761
TRITD2Av1G230170.1	1.75563	3.08878	2.87385	2.43865	3.23033	1.65325	3.20693	3.78486	3.27717	4.76265	3.56129	8.9385	3.35153	6.3364	5.824	4.58609	3.40302	4.64195	4.18936	3.72491	2.97013	2.2761	1.65369	1.94777
TRITD3Bv1G054440.1	0.310674	0.799724	0.824956	0.600632	0.736093	0.792173	0.216674	2.42108	1.04816	1.80644	1.90818	2.42906	0.706218	1.62662	2.26383	1.25237	1.1542	1.36942	1.04267	1.15909	0.672183	1.0491	1.17696	0.934261
TRITD6Bv1G207750.2	0.00980363	0	0	0	0.0207194	0	0	0	0	0	0	0	0	0	0	0	0	0	0	0	0	0	0	0
TRITD6Bv1G207750.1	0	0	0.0240073	0	0	0	0.0111627	0	0.00351955	0	0	0	0	0	0	0	0	0	0	0	0	0	0	0
TRITD6Bv1G207750.3	0	0	0	0.00556377	0	0	0	0	0	0	0	0	0	0	0	0	0	0	0	0	0	0	0	0
TRITD3Av1G269740.3	0	0	0	0	0	0	0	0	0	0	0	0	0	0	0	0	0	0.0501124	0	0	0	0	0	0
TRITD3Av1G269740.2	0.696321	0.224516	1.1474	0.246145	0.329033	0.149423	0.23285	0.209714	0.197175	0.511195	0.490502	0.737133	0.0996921	0.808767	0.702466	0.15226	0.433304	0.552764	0.453043	0.989521	1.01725	0.287949	0.675407	0.309927
TRITD3Av1G269740.1	0	0	0	0	0	0	0	0	0	0	0	0	0	0	0	0	0	0	0	0	0.1079	0.0474839	0	0
TRITD4Av1G241460.3	0	0	0	0	0	0	0	0	0	0	0	0	0	0	0	0	0	0	0.052628	0	0	0	0	0
TRITD4Av1G241460.2	0	0	0	0	0	0	0	0	0	0	0.0344521	0	0.0355868	0.0260976	0	0	0	0	0	0	0	0	0	0
TRITD4Av1G241460.1	3.96729	4.81102	4.75417	7.72249	6.0007	4.25975	2.52807	3.74651	5.74832	3.15099	3.55373	1.82096	2.02864	1.33913	1.58141	1.01181	1.09751	2.21847	1.58736	1.13326	0.548019	1.33276	0.975545	0.749287
TRITD2Bv1G261150.1	0	0	0	0	0	0	0	0	0	0	0	0	0	0	0	0	0	0	0	0	0	0	0	0
TRITD4Av1G141050.1	1.67668	1.65703	1.41604	2.51003	2.0435	2.57988	1.78637	1.77665	1.78647	1.03017	1.15926	1.3125	0.999131	1.23031	1.04889	0.812166	0.75564	1.0573	0.968691	0.722763	0.60552	0.416079	0.42383	0.521982
TRITD3Bv1G265460.1	13.4537	18.6867	16.3778	12.9483	10.397	16.1161	10.7325	5.69026	7.11723	4.24152	4.609	7.53087	3.29027	4.60177	2.80421	3.38959	3.16567	3.34338	2.61565	4.41165	3.94555	2.47108	2.52586	2.83594
TRITD6Bv1G171140.3	0	0.129076	0	0	0	0	0	0	0	0	0	0	0	0	0	0	0	0	0	0	0	0	0	0
TRITD6Bv1G171140.2	0	0	2.49821e-05	0	0	0	0	0	0	0	0.0575392	0	0	0	0	0.0353216	0	0	0	0	0.0131236	0.00949822	0	0
TRITD6Bv1G171140.4	0	0	0	0	0	0	0	0	0	0	0	0.0701019	0.00826925	0	0	0	0	0	0	0	0	0	0.0743361	0
TRITD6Bv1G171140.1	0.998194	0.448754	1.89329	0.710712	0.59577	0.534134	0.219122	0.136733	0.182552	0.234539	0	0	0	0.24923	0.221999	0	0.216383	0.0724769	0.120021	0.0492294	0	0	0	0
TRITD2Av1G223580.1	0	0	0	0	0	0	0	0.0172438	0.0172244	0	0	0.0510922	0	0	0	0	0.0417954	0	0	0	0	0	0	0
TRITD5Bv1G213910.1	0	0	0	0	0	0	0	0	0	0	0	0	0	0	0	0	0	0	0	0	0	0	0	0
TRITD1Bv1G133870.3	0.0342972	0	0	0	0	0.0253292	0	0	0	0	0	0	0	0	0	0	0	0	0	0	0	0	0	0
TRITD1Bv1G133870.4	0.25852	0.814282	0.139563	0.10526	0.291414	0.728292	0.707181	0.153392	0.539951	0.25887	0.356066	0	0.101474	0.584271	0	0.185412	0.435443	0.203088	0.0940496	0.084826	0.0657102	0.104379	0.257302	0.0764911
TRITD1Bv1G133870.2	10.9679	13.9076	15.6752	14.3584	17.3002	12.2015	19.2971	22.523	20.2403	21.0932	17.9551	29.0026	15.289	19.8996	20.2082	12.8116	13.6462	15.8958	14.6082	14.6637	13.0397	6.81162	8.6816	9.12468
TRITD1Bv1G133870.1	1.59552	2.22256	9.88797	2.37603	2.5349	0	0	0	0	0	0.458879	7.3327	0.676974	4.1407	0	2.91058	0.604092	0	0	0	0.740909	0	0.95887	0
TRITD5Bv1G180380.1	0.105592	0.569892	0.656496	1.36536	1.41385	1.23445	0.0372623	0.364179	0.254185	0.167241	0.244137	0.674257	0.094495	0.0942178	0.243593	0.646962	0	0	0	0.247919	0	0.053193	0.0993971	0.0734685
TRITD4Bv1G059950.1	1.39845	2.13975	2.06133	1.95667	2.58896	2.30137	2.51817	2.84545	2.96895	4.62613	5.21207	10.9385	2.27518	4.61018	5.26395	2.03628	1.70024	2.77744	1.62603	1.16809	2.68214	0.33313	1.33473	0.508239
TRITD2Bv1G052360.2	0	0	0	0	0	0	0	0	0	0	0	0	0.0305002	0	0	0	0	0	0	0	0	0	0	0
TRITD2Bv1G052360.3	0.869603	0.726285	0.566257	0.618706	0.536127	0.566327	0.779909	0.929942	0.718245	0.930526	0.773135	1.53129	0.579503	0.620427	1.01329	0.744016	0.495345	0.902641	0.655654	0.737833	0.559758	0.390029	0.434081	0.590942
TRITD2Bv1G052360.1	0	0.0155834	0.0413424	0.0355338	0	0.0305261	0.0910655	0	0.0204829	0.059856	0.0785285	0.102042	0	0	0.0217526	0	0	0.10536	0	0	0	0.0172589	0	0.0120596
TRITD2Bv1G052360.4	4.67347	2.05503	2.46825	4.82089	4.54984	6.64383	3.86279	3.02873	4.72213	4.0835	4.1143	5.43304	3.68519	1.57963	2.58735	1.01502	1.38022	1.76222	1.21485	1.18762	2.72211	0.47796	0.299144	0.386315
TRITD6Bv1G008050.1	0	0	0	0	0	0	0	0	0.0504663	0	0	0	0	0	0	0	0	0	0	0	0	0	0	0
TRITD5Av1G101840.1	0.290102	0	0	0.447209	0.618327	0.269741	0	0.262761	0.4673	0.307	0.24285	1.03128	0	0	0	0.198525	0	0	0.280907	0.0778027	0.0488119	0	0.195633	0
TRITD3Av1G145260.10	0	0	0.280788	0.354029	0	0	0.182442	0	0	0.224767	0.157131	0.0916932	0.0364293	0	0	0.129389	0	0	0.0437916	0.163493	0.156975	0	0.38717	0
TRITD3Av1G145260.4	0.671135	1.69306	1.36499	0.39566	0.743128	0.181525	0.220863	0.26627	0.111677	0.257414	0.00429763	8.75936e-09	0.169559	0.344274	0.297545	0.122413	0.153492	0	0.259599	0.38011	0.604819	0.173216	0.537485	0.013146
TRITD3Av1G145260.9	0	0	0	0	0	0	0	0	0	0	0	0	0	0	0	0	0	0	0	0	0	0	0	0
TRITD3Av1G145260.8	0	0	0	0	0	0	0	0	6.61038e-09	0	0	0	0	1.31917e-08	0	0	5.27462e-09	0	0.000907481	0	0	0	0	0
TRITD3Av1G145260.3	0	0.00605866	0	0	0	0	0	0	0	0	0	0.287999	0	0	0	0	0	0	0	0	0	0	0	0
TRITD3Av1G145260.7	0	0	0	0	0	0	0	0	0	0	0	0	0	0	0	0	0	0	0	0	0	0	0	0
TRITD3Av1G145260.2	1.80657	4.1831	3.04005	1.4488	1.57133	1.89454	0.830478	1.0635	0.650473	0.79367	0.451683	1.90494	0.626027	0.166933	0.862399	0.146673	0.776392	1.03623	0.351723	0.71494	0.791601	0.264789	0.858684	0.465729
TRITD3Av1G145260.6	1.38113	1.63599	1.30179	2.40903	1.42402	1.63566	0.919011	1.39912	1.3622	0.930536	0.719579	0.768209	0.571682	0.882451	0.339885	0.476281	0.456287	0.782245	0.467234	0.560668	0.349314	0.281965	0.368958	0.333542
TRITD3Av1G145260.5	0	0	0	0.0656659	0	0	0.0660521	0	0	0.0187138	0.027628	0.0310741	0	0	0	0	0	0	0	0	0	0	0	0
TRITD3Av1G145260.1	0	0	0	0	0	0	0	0	0.00166452	0	0.0313338	0	0	0	0	0	0.088916	0	0	0	0	0.00223376	0	0
TRITD2Bv1G125930.1	0	0	0	0	0	0	0	0	0	0	0	0.0458144	0	0.0894822	0	0	0	0.0142223	0	0.727399	0.356798	0	0	0
TRITD2Bv1G125930.3	0	0	0	0	0	0	0	0	0	0	0	0.17282	0	0.0657554	0	0	0.0217811	0	0	0	0.171828	0	0	0
TRITD2Bv1G125930.2	0	0	0	0	0	0	0	0	0	0	0	0	0	0	0	0	0	0	0	0	0	0	0	0
TRITD3Bv1G275690.1	0	0	0	0	0	0	0	0	0	0	0	0	0	0	0	0	0	0	0	0	0	0	0	0
TRITD3Bv1G275690.3	0	0	0	0	0	0	0	0	0	0	0	0	0	0	0	0	0	0	0	0	0	0	0	0
TRITD3Bv1G275690.4	0	0	0	0	0	0	0	0	0	0	0	0	0	0	0	0	0	0	0	0	0	0	0	0
TRITD3Bv1G275690.2	0	0	0	0	0	0	0	0	0	0	0	0	0	0	0	0	0	0	0	0	0	0	0	0
TRITD3Av1G177750.2	0	0	0	0	0	0	0	0.828817	0	1.15419	1.65934	3.55649	0	0.396849	0.841586	0	0	0	0	0.817944	0.00872182	0	0	0
TRITD3Av1G177750.1	16.0874	26.6873	26.0372	24.2186	22.6416	25.0849	25.0616	17.7307	18.8271	16.9836	14.9994	18.2089	9.27154	12.4575	12.0195	8.47203	8.47601	11.362	8.64166	10.2066	9.00263	8.38425	13.2315	7.93732
TRITD6Av1G089800.1	0.120976	0	0.267401	1.08116	0.502504	0.538651	0.0603759	0.312109	1.0493	0.95119	0.649142	2.07515	1.82977	1.18431	1.33865	0.935227	1.35421	0.0782848	0.611244	0.107877	0.340453	0.32204	0.157676	0.464257
TRITD5Bv1G022310.1	0.344652	0.723928	0.655049	2.26376	3.99122	2.68482	12.5902	10.1504	11.2138	14.8867	25.7376	18.5773	10.936	14.3339	15.7094	15.7619	17.6645	20.8288	18.9788	21.4044	14.0005	44.6507	36.6834	28.9874
TRITD2Av1G179380.2	0	0.000536248	0.00380154	0	0.000270863	0	0	0.0302495	0.0839797	0.120664	0.251273	0.105846	0.107036	0.254233	0	0.293268	0	0.140653	0.276188	0.401422	0.270677	0.258788	0.159307	0.540854
TRITD2Av1G179380.1	0	0.0677725	0.33531	0	0.0215247	0	0	0.0919932	0	0.0732699	0.0869784	0.448184	0.113826	0.264742	0.399598	0.914933	0.532636	0.597148	1.187	1.14185	1.22464	0.089154	0.576424	0.516211
TRITD2Av1G179380.3	0	0	0	0	0	0	0	0	0	0	0	0	0	0	0	0	0	0.0189024	0.0324871	0	0	0	0	0
TRITD6Bv1G035640.2	0.35677	0.27613	0.199398	0	0	0	0	0.0217797	0.109931	0.0642077	0.073596	0	0.0640854	0	0	0	0	0	0.0254466	0.0188338	0	0.0274084	0	0
TRITD6Bv1G035640.1	0	0	0	0	0.18963	0	0.548361	0	0	0	0	0	0	0	0	0	0	0	0	0	0	0	0	0
TRITD6Av1G025210.5	0	0	0	0	0	0	0.00255625	0	0	0.031868	0.00869525	0	0	0	0	0	0	0	0	0	0	0	0	0
TRITD6Av1G025210.3	1.17519e-09	0	0	0	0	0	0	0	0	0.0061474	0	0	0	0	0	0	4.60888e-10	0	0	0	0	0	0	0
TRITD6Av1G025210.2	0.390959	0.612018	1.71753	0.253396	0.322575	0.213366	0.10925	0.142609	0.116764	0.122352	0.0586006	0.110696	0.0936226	0.449841	0.327753	0.304341	0.327357	0.507371	0.214573	0.18637	0.663921	0.0975532	0.295692	0.164251
TRITD6Av1G025210.1	0	0	0	0	1.5142e-11	0	0	0	0.00914889	0	0.000806321	0	0	0	0	0	0	0	0	0	0	0	0	0.0225473
TRITD6Av1G025210.4	0.136919	0.138956	0.390471	0.0979055	0.065255	0.104588	0.0449344	0.0318804	0.052258	0	0	0.0504578	0.0163281	0.0797479	0.0649419	0.021949	0.0671379	0.072412	0.0705381	0.0241124	0.181053	0.00754451	0.0535624	0.0177601
TRITD6Av1G025210.6	0	0	0	0	0	0	0	0	0	0	0	0	0	0	0	0	0	0	0	0	0	0	0	0
TRITD6Bv1G189540.1	1.74041	2.31896	5.58586	1.71833	2.40081	1.40854	0.378253	0.952244	0.636449	0.513603	1.00559	0.553215	0.448056	0.832739	0.830622	0.183825	0.668099	1.22762	0.358393	0.488853	0.935303	0.0102683	0.395956	0.150199
TRITD6Bv1G189540.2	0	0	0	0	0	0	0	0	0	0	0	0	0	0	0	0	0	0	0	0	0	0	0	0
TRITD7Bv1G217170.1	2.57945	3.1725	5.24637	0.781335	1.83231	0.462488	1.01994	0	0.145641	0.206907	0	0.169857	0	0.164703	0.0804334	0.550842	0	0	0.417662	0	0.37542	0	0	0.132894
TRITD5Av1G158140.1	0.163085	0	0	0	0	0	0.125445	0	0	0	0	0	0	0	0	0	0	0	0	0	0.0889918	0	0	0.0158222
TRITD5Av1G158140.2	0	0	0	0	0	0	0	0	0	0	0	0	0	0	0	0	0	0	0	0	0	0.0335225	0	0
TRITD5Av1G158140.3	0.0674139	0.07751	0.311361	0.712184	0.612055	0.433122	0.861229	2.28832	1.89203	2.15325	1.44814	0.938989	2.28136	1.18347	1.88662	0.532732	0.927124	0.852506	0.899228	0.454606	0.286389	0	0.0377101	0.0963408
TRITD5Bv1G117780.2	0.353429	1.06661	0.576158	0.209413	0.603169	0.125044	0.715715	0.561284	0.686316	0.55564	0.328744	0.84027	0.193177	0.684815	0.365855	0.297428	0.269687	0.144159	0.169048	0.241424	0.265297	0.346101	0.42635	0.468263
TRITD5Bv1G117780.4	0.795974	0	0	0	0.0748587	0	0	0.384437	0.181525	0.00749833	0.267406	0.222045	0.434838	0	0	0.314612	0.16618	0.267508	0.341262	0	0.636536	0	0.16801	0.427412
TRITD5Bv1G117780.3	0	0	0	0	0	0.433543	0	0.0232355	0	0	0	0	0	0	0	0	0.00961033	0.148093	0	0.100253	0	0	0	0.054219
TRITD5Bv1G117780.1	0.441341	0.0521009	0	0.628676	0.597961	0.758366	0.388813	0.340401	0.209804	0.204859	0.193796	0.0912446	0.215737	0	0.208787	0	0	0.439155	0.20384	0.457961	0.306276	6.71421e-10	0	0
TRITD4Bv1G138540.1	454.341	547.019	511.023	523.584	483.53	565.39	445.077	200.174	339.3	144.141	117.278	149.505	72.3783	119.679	80.4695	43.7538	45.8007	95.3828	58.4593	74.544	87.5314	60.0637	50.1201	30.6573
TRITD1Bv1G044170.3	0.00025895	0.0175627	7.31543e-07	0	0	0	0	0	0	0	0	0	0	0	0	0	0	0	0	0	0	0	0	0
TRITD1Bv1G044170.1	0.0723231	0.144237	0.268936	0.0954867	0.0505859	0	0.114701	0.110208	0.0114743	0.0861649	0.0143211	0.101813	0.0727509	0.0568508	0.0498887	0.0458371	0.0194705	0	0.0604537	0.0103504	0.0755228	0.0558145	0.0248693	0.119009
TRITD1Bv1G044170.4	0.805675	9.24841e-05	0	0	0	0	0	0	0	0	0	0	0	0	0	0	0	0	0	0	0	0	0	2.19662e-09
TRITD1Bv1G044170.2	3.51781	5.40785	4.2683	7.06342	7.00189	5.40253	3.60073	4.28474	4.98438	3.25528	2.63284	2.98063	1.60049	3.30231	2.46647	2.25011	2.47854	2.61772	1.873	2.19099	2.05723	1.7047	1.07287	1.25112
TRITD4Bv1G059160.7	0	0	0	0	0	0	0	0	0	0	0	0	0	0	0	0	0	0	0	0	0	0	0	0
TRITD4Bv1G059160.6	0	0	0	0	0	0	0	0	0	0	0	0	0	0	0.0200725	0	0	0	0.0307879	0	0	0.0655232	0	0
TRITD4Bv1G059160.9	0.107657	0	0.236337	0	0.0909776	0	0	0.0316627	0.0477689	0	0	0	0.029904	0.117421	0.0966273	0.0724076	0	0	0	0.0727887	0.306179	0	0.000360516	0.0882531
TRITD4Bv1G059160.5	0	0	0	0.0184496	0	0	0	0	0	0	0	0	0	0	0	0	0	0	0	0	0	0	0	0
TRITD4Bv1G059160.1	0.332252	0.481923	0.555118	0.630501	0.434893	0.593404	0.357693	0.412326	0.331186	0.520849	0.273626	0.674465	0.22278	0.509551	0.499676	0.375758	0.347928	0.603618	0.535656	0.453521	0.247469	0.176604	0.378087	0.337948
TRITD4Bv1G059160.4	0	0	0	0	0	0	0	0	0	0	0	0	0	0	0	0	0	0	0	0	0	0	0	0
TRITD4Bv1G059160.10	0	0	0	0	0	0	0	0	0	0	0	0	0	0	0	0	0	0	0	0	0	0	0	0
TRITD4Bv1G059160.8	1.61223e-05	0	1.93632e-05	0.0140374	0	0	0	7.14177e-06	4.66414e-06	0	0	0	1.55912e-06	8.23059e-06	0	3.78001e-06	0	0	0	7.14762e-06	4.35598e-05	0	2.26041e-08	1.3059e-05
TRITD4Bv1G059160.2	0	0	0	0	0	0	0	0	0	0	0	0	0	0	0	0	0	0	0	0	0	0	0	0
TRITD4Bv1G059160.3	0	0	0	0	0	0	0	0	0	0	0	0	0	0	0	0	0	0	0	0	0	0	0	0
TRITD1Bv1G006120.2	0	0	0	0	0	0	0	0	0	0	0	0	0	0	0	0	0	0	0	0	0	0	0	0
TRITD1Bv1G006120.1	0	0	0	0	0	0	0	0	0	0	0	0	0	0	0	0	0	0	0	0	0	0	0	0
TRITD1Bv1G006120.3	0	0	0	0	0	0	0	0	0	0	0	0	0	0	0	0	0	0	0	0	0	0	0	0
TRITD1Bv1G006120.4	0	0	0	0	0	0.0102313	0	0	0	0	0	0.011799	0.0121496	0	0	0	0	0	0	0	0	0	0	0
TRITD3Bv1G194800.1	0.268192	0.178535	0.1666	0.43356	0.262703	0.232509	0.238259	0.0815568	0.143612	0.0996616	0.182421	0.124313	0.0985995	0.108043	0.0450341	0	0.100345	0	0	0.0528373	0.0611624	0	0.0706769	0
TRITD6Av1G077010.3	0	0	0	0	0	0	0	0	0.0455858	0	0.0204467	0	0	1.44341e-09	0.0830805	0	0	0	0	0.00563867	0.0080288	0	0.0211015	0.0367971
TRITD6Av1G077010.4	0	1.34138e-10	0	9.113e-10	0	0	1.13626e-09	0	2.63678e-10	0	0	0	0	0	2.28071e-10	0	0	1.11449e-10	0	0	0	5.63592e-10	2.05154e-10	0
TRITD6Av1G077010.2	0	0	0	0	0	0	0	0	0	0.000742745	0	0	0	0	0	0	0	0	0	0.0131981	0	0	0	0.0237336
TRITD6Av1G077010.1	0.0811197	0.117214	0.345704	0.259527	0.285476	0.188706	0.17611	0.16875	0.150195	0.0555002	0.25988	0.218096	0.0416404	0.0905903	0	0.0502224	0.065167	0.0725994	0.0969512	0.0546644	0.0659506	0.0545488	0	0
TRITD6Av1G077010.6	0	0.267873	0	0.162697	0	0	0.263565	0	0.0605262	0.245706	0.0097721	0.073336	0.02739	0.157951	0.0349634	0	0	0.0556902	0.0192439	0	0.0863676	0.0132055	0.124007	0.0345561
TRITD6Av1G077010.5	0.218658	0.00123095	0	0.00137097	0	0	0.00207937	0	0.000479029	0	5.45774e-05	0.000290952	0	0	0.000306088	0	0	0.000362348	0	0	0	0.000185469	0.000769341	0
TRITD5Av1G187350.3	0	0	0	0	0	0	0	0	0	0	0	0	0	0	0	0	0	0	0	0	0	0	0	0
TRITD5Av1G187350.1	21.4003	22.5994	21.1713	17.9636	18.8116	19.8555	19.6212	17.9346	18.3981	17.5492	14.8818	21.0045	13.1653	15.9781	13.8735	10.5754	12.8603	14.1981	13.2925	12.2116	13.9754	9.26965	11.2409	7.66954
TRITD5Av1G187350.4	0.060801	0.169805	0.0566891	0	0	0.475595	0.0805722	0.419239	0	0	0.111365	0.139855	0.0785844	0.0828371	0.227365	0.205474	0.0554365	0.0570455	0.12171	0.0885313	0	0.237671	0	0.0882427
TRITD5Av1G187350.2	0.094566	0	0.0303616	0.0722696	0.0809132	0	0.470203	0.151272	0.222397	0.316363	0.263592	0.66039	0.175806	0.0408081	0.273244	0.113195	0.0508335	0.0556647	0.235132	0.307495	0.0791024	0.232165	0.0973789	0.142579
TRITD3Bv1G080860.1	0	0	0	0	0	0	0	0	0	0	0	0	0	0	0	0	0	0	0	0	0	0	0	0
TRITD3Bv1G080860.2	0	0	0	0	0	0	0	0	0	0	0	0	0	0	0	0	0	0	0	0	0	0	0	0
TRITD6Av1G044000.6	0	0	0	0	0	0	0	0	0	0	0	0	0	0	0	0	0	0.0170978	0	0	0	0	0	0
TRITD6Av1G044000.5	8.10023	7.68879	4.91038	4.5423	3.59421	3.7031	1.93519	2.96182	2.6021	1.6164	1.98456	2.09612	1.73813	1.47607	2.02692	1.32569	1.46179	1.24836	1.66474	2.14273	2.3058	1.35381	1.26475	1.0356
TRITD6Av1G044000.4	0	0	0	0	0	0	0	0	0.0342257	0.0160536	0	0	0.0304589	0	0	0	0	0	0	0.101215	0.0444958	0	0	0
TRITD6Av1G044000.1	16.2536	30.5991	22.985	34.0586	26.4994	22.2361	19.9321	17.7462	23.7346	17.4929	12.4987	18.9042	9.57954	15.3197	11.1175	10.0455	10.0825	13.5805	11.3665	12.4721	9.53798	6.9886	9.71645	6.11267
TRITD6Av1G044000.2	0	0	0	0	0	0	0	0	0	0	0	0	0	0	0	0	0	0	0	0	0	0	0	0
TRITD6Av1G044000.3	0	0	0	0.124285	0.0189397	0	0	0	0	0	0	0	0	0	0	0	0	0	0.0434368	0	0	0	0	0
TRITD7Av1G005010.1	0.157473	0.0906037	0	0.445441	0.179153	0.285599	0.0463767	0.878196	0.505657	1.19786	0.372887	0.392602	0.692924	1.80525	1.06286	0.897014	0.912047	0.810658	0.669571	0.419097	0.109257	0	0.236311	0.0217684
TRITD5Bv1G218980.2	0	3.80597e-07	0	0	5.60542e-07	0	0	0	0	0	0	1.15388e-06	2.37889e-07	9.87935e-07	4.08428e-07	2.5621e-07	0	0	2.39416e-06	0	0	0	0	1.96521e-06
TRITD5Bv1G218980.3	0	0	0	0	0	0.00224882	0	0	0	0.000322451	0	0	0	0.000959152	0.00110722	0	0	0	0	0.00036138	0	0	0	0
TRITD5Bv1G218980.1	0	0.00954971	0	0	0.00504868	0	0	0	0	0	0	0.0314833	0.00423183	0.0125661	0.00279012	0.00446854	0	0	0.0111488	0	0	0	0	0.0115263
TRITD5Bv1G218980.4	0	0	0	0	0	0.0130425	0	0	0	0.00245352	0	0	0	0.00624973	0.00637347	0	0	0	0	0.00221788	0	0	0	0
TRITD3Bv1G034950.1	0.543429	0.620139	2.96728	1.75468	1.1209	1.72567	2.37386	1.8685	1.26366	1.4015	1.7765	4.52483	1.5545	2.66577	2.77135	0.847777	2.28863	1.54301	1.33895	1.37577	1.13293	1.44993	1.44022	1.35286
TRITD5Bv1G203170.2	0	0	0	0	0	0	0	0	0	0	0	0	0	0	0	0	0	0	0	0	0	0	0	0
TRITD5Bv1G203170.1	0	0	0	0	0	0	0	0	0	0	0	0	0	0	0	0	0	0	0	0	0	0	0	0
TRITD5Bv1G203170.3	0	0	0	0	0	0	0	0	0	0	0	0	0	0	0	0	0	0	0	0	0	0	0	0
TRITD5Bv1G108450.1	3.52268	6.02343	5.37074	4.85253	5.54833	4.76383	4.7249	3.75143	3.90275	3.99466	3.51028	6.00286	2.71765	3.34675	3.45409	2.11887	2.22878	3.06279	2.48339	2.25576	2.83855	0.994278	1.68243	1.20786
TRITD5Bv1G180740.1	0	0	0.130983	0	0	0	0	0	0.044794	0	0	0	0	0	0	0	0	0	0	0.03736	0.171588	0	0	0
TRITD1Bv1G153170.1	0	0	0	0	0	0	0	0	0	0	0	0	0	0	0	0	0.0144876	0.0419309	0	0.370692	0.10882	0	0.179536	0.00706057
TRITD2Bv1G137280.1	0	0	0	0	0	0	0	0	0	0	0	0	0	0	0	0	0	0	0	0	0	0	0	0
TRITD2Bv1G261840.1	0	0.0766416	0	0	0	0	0	0.0440293	0	0	0	0.0399508	0	0	0	0	0.0339673	0	0	0.530255	0.265604	0.0533683	1.5511	0.0462217
TRITD6Av1G026920.1	0	0	0	0	0	0	0	0	0	0	0	0	0	0	0	0	0	0	0	0	0.0141324	0	0	0
TRITD7Bv1G030290.2	0	0	0	0	0	0	0	0	0	0	0	0	0	0	0	0.00849997	0	0.0178825	0.0106148	0.0246397	0	0	0.0106282	0
TRITD7Bv1G030290.1	0	0	0	0	0	0	0	0	0	0.0109796	0	0	0	0	0	0	0	0.00855219	0	0	0	0	0	0.0133753
TRITD7Bv1G030290.3	0	0	0	0	0	0	0	0	0	0	0.0194336	0.022354	0	0.024482	0	0	0.00715659	0	0	0	0.00510558	0	0	0
TRITD4Av1G226740.1	8.14455	9.90782	8.39832	10.3525	9.71572	8.40606	6.29537	9.03368	10.1127	7.373	6.0337	7.50079	4.69784	5.39612	5.51484	4.14922	3.73763	4.86561	4.95366	3.77783	3.52045	2.27826	2.63996	2.60522
TRITD4Av1G226740.2	0	0	0	0	0.0232078	0	0	0	0	0	0	0	0	0	0	0	0	0.0331012	0	0	0	0	0	0
TRITD5Bv1G050250.1	0.059313	0.0820934	0.0847808	0.141467	0.0252988	0.112854	0.0895793	0.0148032	0.120829	0.155948	0	0.104135	0	0.0994117	0.0646342	0.0114133	0.144876	0.0559078	0.0415224	0.0984084	0.0870556	0.0450737	0.0138105	0.0564846
TRITD7Bv1G017490.1	0	0	0	0	0	0	0	0	0	0	0	0	0	0	0	0	0.0758556	0	0	0	0	0	0	0
TRITD5Bv1G227070.2	0	0	0	0	0	0	0	0	0	0	0	0	0	0	0	0	0	0	0	0	0	0.0103081	0	0.00486375
TRITD5Bv1G227070.3	0	0	0	0	0	0	0	0	0	0	0	0	0	0	0	0	0	0	0	0	0	0	0	0
TRITD5Bv1G227070.1	0	0	0	0	0	0	0	0	0	0	0	0	0	0	0	0	0	0	0	0	0	0	0	0
TRITD1Av1G171440.1	0.0606372	0	0.272464	0.115171	0.370155	0.200089	0.175106	0.61018	0.215136	0.830865	1.21131	0.657676	0.245816	0.769549	0.18777	0.102313	0.182417	0.265024	0.154237	0.243914	0.0491871	0	0	0
TRITD3Bv1G042230.1	1.17071	2.13033	3.94276	0.461628	1.00196	0.734664	0.0478121	0.132679	0.263497	0.0141103	0	0.170894	0	0.0909751	0.157815	0	0	0	0.0168123	0.0760744	0	0	0	0
TRITD3Bv1G042230.2	0	0	0	0	0	0	0	0	0	0	0	0	0	0	0	0	0	0	0	0	0	0	0	0
TRITD5Bv1G153270.1	0	0	0	0	0.00496887	0	0	0.0049718	0	0	0	0	0	0	0	0	0	0	0	0	0	0	0	0
TRITD5Bv1G186200.1	42.5836	39.8703	49.7387	70.7073	69.2312	52.3174	82.6997	66.019	77.9829	80.5422	61.7865	92.6484	57.8572	77.723	57.0633	47.6327	48.9079	54.1522	43.302	38.7406	45.5673	29.6816	31.3097	32.2352
TRITD2Av1G013620.2	0.00567428	0	0	0.631772	0.243335	1.41803e-08	0.220749	0.0696776	0.138678	0.0490455	0.0989924	0	0	0	0	0	0	0.0713897	0	0	0	0	0	0.000930378
TRITD2Av1G013620.1	2.06398	2.7509	2.23044	2.72553	1.99278	1.65832	1.09264	0.659825	1.21391	0.48416	0.483487	0.353368	0.118424	0.245345	0.163549	0	0.0248276	0.216875	0.0856717	0.181075	0.120995	0.0684924	0.0034338	0.00314973
TRITD2Av1G013620.3	0	0	0	0	0	0	0	0	0	1.88271e-07	0	0	0	0	0	0	0	0	0	0	0	0	0	0
TRITD2Av1G013620.5	0.0738871	0.168043	0.0606106	0	0	0.161808	1.46483e-10	0	0	0	0	0	0	0	0	0.00619676	0	0	0	0	0	0.0200361	0	0
TRITD2Av1G013620.4	0.0373822	0.0169226	0	0	0	1.8064e-10	0.216349	0	0	0	0	0	0	0	0	0	0	0	0	0	0	0	0	0
TRITD5Av1G244340.2	0.330109	0.23699	0.219293	0.227756	0.255292	0.39727	0.546152	0.0677435	0	0.122966	0.391342	0.923499	0.217499	0.214919	0.2014	0.231463	0.227571	0.241855	0.147125	0.23044	0.249982	0.245702	0.295256	0.388816
TRITD5Av1G244340.1	0	0	0.105743	0.143762	0	0	0	0.346131	0.385275	0.0679398	0	0	0.198608	0	0.337957	0.0928538	0.117154	0	0.210366	0.0394979	0	0	0.0449079	0
TRITD4Av1G168150.1	0	0	0	0	0	0	0	0	0	0.0255412	0	0	0	0	0	0	0	0	0	0	0	0	0	0
TRITD2Bv1G042200.3	3.24444	1.79594	6.47568	0.813752	0	1.29182	0	0	0	0	0	0.196627	0	0	0.187445	0	0.133412	0	0	0	2.55479e-08	0	0.00626199	0
TRITD2Bv1G042200.2	0	0	0	0	0	0	0	0	0	0	0	0	0.365293	0	0	0	0	0	0	0	0	0	0	0
TRITD2Bv1G042200.1	5.27815	9.653	5.98021	11.6951	9.76124	7.93425	6.84178	4.84226	7.35546	3.99795	2.52737	2.92675	1.77529	4.03034	1.96899	1.16605	1.25154	2.52983	1.64154	2.65383	1.93921	1.33636	1.877	0.977172
TRITD6Bv1G203250.1	0	0.210933	0.599585	0	0	0	0	0	0	0	0	0	0	0	0	0	0	0	0	0	0	0	0	0
TRITD6Bv1G151270.1	382.346	298.324	305.305	273.933	263.069	284.241	258.631	127.969	195.354	111.743	121.239	172.152	87.4786	120.08	81.5897	47.0891	53.4493	81.0357	66.6569	63.8694	64.4271	51.3577	43.1411	43.7383
TRITD3Bv1G091870.4	0	0	0	0.0475339	0	0	0.0423916	0	0	0	0	0	0	0	0	0	0	0	5.1666e-05	0	0	0	0	0
TRITD3Bv1G091870.3	0	0	0	0	0	0	0	0	0	3.62751e-06	0	0	0	0	0	0	0	0.00149234	0	0	0	0	0	0
TRITD3Bv1G091870.2	0	0	0	0	0	0	0	0	0	0	0	0	0	0	0.141745	0.0552998	0	0.0969663	1.21357e-06	0	0	0	0	0
TRITD3Bv1G091870.5	0.013966	0	0.272912	0.12126	0.0283597	0.110992	0	0	0	0	0	0	0	0	0	0	0	0	0.0969324	0	0	0	0.092969	0
TRITD3Bv1G091870.6	0	0	0	0	0	0	0	0	0	0.0871832	2.14861e-08	0	0	0	0	0	0	0	0	0	0	0	0	0
TRITD3Bv1G091870.1	4.0687	10.3893	7.08826	4.43285	4.50556	2.92888	0.528162	0.129798	0.970471	0.0553687	0.561829	0.139907	0.105471	0.127377	5.63123e-05	9.31015e-06	0.087746	2.32611e-05	6.92808e-10	0.607661	0.287761	0.189353	0.816776	0.144401
TRITD2Av1G251380.1	0	0	0	0	0	0	0	0	0	0	0	0	0	0.016823	0	0	0	0.0285	0	0.0216906	0.0142794	0	0	0
TRITD2Av1G251380.2	0	0	0	0	0	0	0	0	0	0	0	0	0	0	0	0	0	0	0	0	0	0	0	0
TRITD2Av1G012500.1	15.4059	17.2715	19.5399	64.6899	31.046	23.8916	29.1056	6.78383	11.5682	0.844731	0.111486	0	0	0	0	0	0	0	0	0	0	0	0	0
TRITD2Av1G012500.2	0.759747	1.28804	0.466985	1.73813	0.910012	0.675892	0.449015	0	0.176661	0	0	0	0	0	0	0	0	0	0	0	0	0	0	0
TRITD1Av1G002990.1	0	0	0	0	0	0	0	0	0	0	0	0	0	0	0	0	0	0	0	0	0	0	0	0
TRITD7Av1G224980.2	5.0882e-05	1.01394	0.463713	0.356173	0.109747	1.44481e-05	0.462341	0.0309819	1.24369e-10	0.078411	1.17318e-06	7.54175e-07	0	0	2.50911e-06	1.28522e-06	0.0317	2.05288e-06	0.0372318	2.04552e-06	0.214029	1.55395e-06	2.69319e-07	0.0661777
TRITD7Av1G224980.6	0	0	0	0	0	0	0	0	0	0	0	0	0	0	0	0	0	0	0	0	0	0.0132291	0.0186484	0
TRITD7Av1G224980.3	0	0	0	0	0	0	0	0	0	0	0	0	0	0	0	0	0	0	0	0	0	0	0	0
TRITD7Av1G224980.8	0	0	0	0	0	0	0	0	0	0	0	0	0	0	0	0	0	0	0	0	0	0	0	0
TRITD7Av1G224980.7	0	0.524558	0.754942	0.0139327	7.02529e-09	0	0.146183	0.0308399	0.0295981	0	0	0.0184745	0	0	0.0183514	0	0	0	0	0.0314804	0	0.000698489	0.00277602	0
TRITD7Av1G224980.9	0	0	0	0	0	0	0	0	0	0	0	0	0	0	0	0	0	0	0	0	0	0	0	0
TRITD7Av1G224980.5	0.304476	0.317254	0.917625	0.931608	0.693302	0.62991	0	0.252506	0.374916	0.089169	0.0219605	0	0.0119439	0.20634	0	0	3.81873e-07	0	0.0492119	0.110746	0.0358408	0.00450715	0.00518115	0
TRITD7Av1G224980.1	0.850062	0	0.19846	0.241929	0.365064	0.582364	0	0.0105042	0.209151	3.89609e-11	0.101896	0.110453	0.0615799	0	0.079558	0.115258	0.151916	0.134666	0	0.0983013	0	0.0201867	0.0210604	0
TRITD7Av1G224980.11	0	0	0	0	0	0	0	0	0	0.0176172	0	0	0.00547711	0	0.0269547	0	0.070566	0.113437	0	0	0	0.00826106	0	0
TRITD7Av1G224980.10	0	0	0	0	0	0	0	0	0	0	0	0	0	0	0	0	0	0	0	0	0	7.39735e-06	0	0
TRITD7Av1G224980.4	0	0	0	0	0	0	0	0	0	0	0	0	0	0	0	0	0	0	0.00394761	0	0	0	0	0
TRITD7Av1G224980.12	0	0	0	0	0	0	0	0	0	0	0	0	0	0	0	0	0	0	0	0	0	0	0.00894296	0
TRITD7Av1G080360.2	1.47645	2.48684	2.38061	2.01997	2.03267	1.32354	2.22726	1.74961	1.94111	1.62939	1.30528	1.5561	0.847341	1.28977	0.676927	0.732243	0.924416	1.24979	0.93427	0.80534	0.543833	0.621684	0.600117	0.540719
TRITD7Av1G080360.1	0	0.282843	0	0	0	0	0	0	0	0	0	0	0.0883868	0.128285	0.32281	0	0	0.100245	0	0.126545	0.0820543	0	0	0.000336345
TRITD6Av1G024380.3	0.00540705	0	0.0157935	0	0.0227812	0.0223459	0	0	0	0	0	0	0	0	0	0	0	0	0	0	0.0125435	0	0	0
TRITD6Av1G024380.2	0	0	0.0158636	0	0	0	0	0	0	0	0	0	0	0	0	0	0	0	0	0	0	0	0	0
TRITD6Av1G024380.1	0	0	0	0	0	0.014462	0	0	0	0	0	0	0	0.0128682	0	0	0	0	0	0	0	0	0	0
TRITD2Av1G039830.2	0	0	0	0.102012	0.213885	0	0	0.105985	0.117025	0	3.27934e-08	0	0.210949	0	5.83139e-08	2.802e-10	0	0.0530222	0	0.0406892	0	0	0.129728	0.065857
TRITD2Av1G039830.1	0.0472797	0.177707	0	0	0	0	0	0	0	0	0.14182	0.414628	1.34037e-05	0	0.0670541	0.00154397	0	0	0	0.043481	0	0	0	0.0357149
TRITD2Av1G039830.3	1.12123	1.51456	1.24605	1.61382	1.31278	1.44744	0.783715	0.519943	0.815431	0.50362	0.295954	0	0.172536	0.415046	0.276831	0.299474	0.426253	0.389466	0.285045	0.428703	0.228588	0.365527	0.303856	0.151105
TRITD2Av1G039830.4	0	0.431599	0.390905	0	0.604544	0.324652	0.411939	0	0.0769267	0	0	0.443113	0	0.044936	0	0.00341516	0	0	0	0.149417	0.276338	0.0143302	0	0
TRITD3Bv1G218490.1	0	0	0	0	0	0	0	0	0	0	0	0	0	0	0	0	0	0	0	0	0	0	0	0
TRITD3Bv1G214320.1	0.0301462	0	0	0.06935	0.033959	0.0589236	0.0393517	0.110788	0.0495507	0.0785229	0.105579	0.0527899	0.0106387	0.108029	0.00863064	0	0.038902	0.0282792	0.0140758	0.00363545	0	0	0	0
TRITD5Bv1G177510.1	0.99636	1.55675	1.7063	2.1056	2.32317	1.74229	1.51073	2.35161	2.32893	2.29398	2.23278	2.79703	1.48073	1.7475	1.2966	0.890748	1.04332	1.89443	1.19441	1.21805	0.724423	0.913575	0.357042	0.518939
TRITD2Bv1G093060.2	0	0	0	0	0.00751539	0.0165838	0	0.0148717	0	0	0	0	0	0.0220997	0	0	0	0	0	0	0	0	0	0.034068
TRITD2Bv1G093060.1	0.0267292	0	0.0759793	0.0230977	0	0	0	0	0	0	0	0	0	0	0	0	0	0	0.0237187	0	0	0	0	0
TRITD7Bv1G223360.1	0.041316	0.11653	0.131332	0	0	0	0	0	0	0	0	0	0	0	0	0	0	0	0	0	0	0	0	0
TRITD4Bv1G026570.1	0.0993995	0.0851477	0	0.0132633	0	0.126812	0	0	0	0	0	0	0.148414	0	0	0	0.0882759	0	0	0	0	0	0.184309	0
TRITD6Bv1G043960.2	0	0	0	0	0	0	0	0	0	0	0	0	0	0	0	0	0	0	0.0197049	0	0	0	0	0
TRITD6Bv1G043960.1	0	0	0.0530664	0	0	0	0	0	0	0	0	0	0	0	0	0	0	0	0	0	0	0	0	0
TRITD3Bv1G208360.5	0.0205799	0	0	0	0	0	0	0	0	0	0	0	0	0	0	0	0	0	0	0	0	0	0	0
TRITD3Bv1G208360.1	7.41311	9.07512	6.13853	10.3835	8.82753	8.29603	8.22982	8.40541	9.45521	8.03836	7.31341	6.20708	5.95749	5.44008	4.99778	3.98955	4.73601	5.2216	4.17973	4.8556	3.74825	3.07593	3.75945	2.93015
TRITD3Bv1G208360.8	0	1.31698e-06	4.03206	0	0	0	0.350736	0	0.193499	0.178488	0	0	0	0.74218	0.292626	0	0	0.123041	0.0696352	0	0	0	0	0.0908315
TRITD3Bv1G208360.9	0.123672	0	0	0	0.319772	0	0	0	0	0	0	1.00541	0	0	0.137284	0	0	0	0	0	0	0	0.361843	0
TRITD3Bv1G208360.7	0.339572	0.117179	0	0	0	0.0259425	0	0	0.147576	0	0	0	0.0328406	0.158631	0	0	0.102802	0.135411	0	0.034946	0	0	0	0
TRITD3Bv1G208360.3	0	0	0.469813	0.214177	0.143001	0	0	0	0	0.134218	0	0	0	0	0	0	0	0	0	0	0	0	0	0
TRITD3Bv1G208360.2	0	0	0	0	0	0	0	0	0	0	0	0	0	0	0	0	0	0	0	0	1.82409	0	0	0
TRITD3Bv1G208360.10	0	0	0.342288	0	0	0	0	0	0	0	0	0.560702	0	0	0	0	0	0	0	0	0	0	0	0.236436
TRITD3Bv1G208360.4	0	0	0.0516466	0	0.0384643	0	0	0.0579096	0.191388	0.23435	0.118456	0	0.04947	0	0.104447	0.0823627	0.302747	0	0	0.0899781	0.041552	0	0.10385	0
TRITD3Bv1G208360.6	0	0.211872	0.282214	0.0348199	0.111784	0	0.0265291	0.157659	0	0.0641943	0.0361223	0.0911358	0	0.00246705	0.146744	0	3.37225e-05	0	0	0	0	0	0	0
TRITD7Av1G193440.9	0.628011	0.332734	0.232058	0	0.159668	0.000303862	0	0.0585801	0	0.0467455	0.0688186	0.300884	0.234543	0.219137	0	0.0468752	0.122689	0.0555	0.0388415	0	0.0735589	0.0309823	0.001619	0.0853601
TRITD7Av1G193440.5	0.0197436	0	0	0	0	0	0	0	0	0	0	0	0	0	0	0	0	0	0	0	0	0	0	0
TRITD7Av1G193440.8	0.0242704	0	0	0	0	0	0	0	0	0	0	0	0	0	4.04602e-09	0	0	0	2.18866e-07	0	0	0.0127158	4.62426e-11	0.013593
TRITD7Av1G193440.6	1.26388	2.41517	1.33406	4.11141	2.99656	2.14761	0.903374	1.13848	2.30908	0.633751	0.478208	0	0.25309	0.388198	0.331279	0.21269	0.115135	0.351072	0.0962981	0.131854	0.170012	0.00546792	0.213423	0.00543129
TRITD7Av1G193440.7	0	0	0	0	0	0	0	0	0	0	0	0	0	0	0	0	0	0	0	0	0	1.49068e-10	0	1.72724e-07
TRITD7Av1G193440.10	0	0	0	0	0	0	0	0	0.0272432	0	0.190526	0	0.0477036	0.120769	0.33328	0.0991258	0	0.0232836	0.188008	0	0	0	0.0485878	0.0520203
TRITD7Av1G193440.4	0	0	0	0	0	0	0	0	0	0	0	0	0	0	0	0	0	0	0	0	0	0	0	0
TRITD7Av1G193440.2	0	0	0	0	0	0	0	0	0	0	5.19687e-09	0	1.97632e-06	0	0	6.89493e-05	0	0	7.26132e-10	0	0	6.95128e-06	0	0
TRITD7Av1G193440.1	0	0.0257883	0	0	0.0273934	0.012413	0.0367979	0.0159406	0.0137126	0.0265106	0.0115189	0.0846253	0.00648156	0	0.00996523	0.0113668	0.0216277	0.0237888	0.0517261	0.0394323	0.0119716	0.0207747	0.0138193	0.0270433
TRITD7Av1G193440.3	0	0	0	0	0	0	0	0.0794334	0.0715417	0.0568407	0	0.0834562	0	0	0	0	0	0.047736	0.181726	0.054972	0	0	0	0
TRITD7Av1G193440.11	4.66771	7.61542	7.24414	5.87412	6.44276	4.49909	1.77895	1.12709	1.91361	1.05741	0.436316	1.27409	0.9395	0.900002	0.368609	0.332505	0.58726	0.836393	0.326726	0.29359	0.359323	0.198715	0.418222	0.293098
TRITD5Bv1G206930.1	0	0	0	0	0	0	0	0	0	0	0	0	0	0	0	0	0	0	0	0	0	0	0	0
TRITD2Bv1G069290.1	8.12875	11.9042	11.3555	11.7788	11.6787	6.41291	7.32534	15.6785	14.2736	16.8415	12.1007	12.8043	13.7825	13.3932	13.4928	12.7248	14.0899	15.1568	15.0892	12.5036	9.63282	6.52174	6.93906	7.90131
TRITD2Av1G199190.1	0.0692438	0	0.0864687	0.0167409	0.0454212	0.0428636	0.0100331	0.0064491	0.0125623	0	0.0470986	0	0	0	0	0	0	0.0143906	0	0.0771602	0.0584398	0	0.0930326	0.0110638
TRITD3Av1G220080.1	0	0	0	0	0	0	0	0	0	0	0	0	0	0	0.138669	0	0.0521374	0.0438012	0.255665	0.0305158	0.260589	3.90491	1.62711	2.18461
TRITD1Bv1G142250.7	0.0580833	0.35365	0.0368025	0.0338672	0.167171	0	0	0.000164558	6.04421e-09	0	0	0	0.0185949	0	0	0	0	0	0	0.0276899	0	0	0	0
TRITD1Bv1G142250.2	0	0.773839	0.0008073	0	2.66996e-11	0.0322789	0	0	0	0	0	0.000857492	6.62344e-07	0	0.00897955	1.12228e-10	0	0	0	0	0	0.0659422	0	9.65299e-05
TRITD1Bv1G142250.1	0	0	0	0	0	0	0	0.0607291	0	0.0155032	0.0153879	0.00738323	0	0.0360881	0	0.0128511	0.0377977	0.00964854	0.0082114	0	0	0.0180097	0	0
TRITD1Bv1G142250.14	0	0	0	0	0	0	0	0	0	0	0.020656	0	0	0	0	0	0	0	0	0	0	0	0	0
TRITD1Bv1G142250.10	0	0	0	0	0	0	0	0	0	0	0	0	0	0	0	0	0	0	0	0	0	0	0	0
TRITD1Bv1G142250.9	0	0	0	0	0	0	0	0	0	0	0	0	0	0	0	0	0	0	0	0	0	0	0	0
TRITD1Bv1G142250.12	0	0	0	0	0	0	0	0	0	0	0	0	0	0	0	0	0	0	0	0	0	0	0	0
TRITD1Bv1G142250.13	0	0	0	0	0	0	0	0	0	0	0	0	0	0	0	0	0	0	0	0	0	0	0	0
TRITD1Bv1G142250.17	0	0	0	0	0.0603383	0	0	0	0	0	0	0	0	0	0	0	0	0	0	0	0	0	0	0
TRITD1Bv1G142250.8	0	0	0	0	0.0335956	0	0	0	0	0	0	0	0	0	0	0	0	0	0	0.0138671	0	0	0	0
TRITD1Bv1G142250.5	0	0	0.0177394	0.0167208	0	0	0	0.0459043	0	0.0199524	0	0.0285603	0	0	0.0324214	0	0	0	0	0.0174832	0	0	0.0203285	0
TRITD1Bv1G142250.16	0.0173024	0	0.110313	0.115584	0	0.14823	0.203681	0.0848219	0.0684252	0.0180447	0.0944092	0.575216	0.0736244	0.0218291	0.0494	0.0668033	0.0317827	0.0218405	0.179599	0	0.0131919	0.0298812	0	0
TRITD1Bv1G142250.4	0	0	0	0	0	0	0	0	0	0	0	0	0	0	0	0	0	0	0	0	0	0	0	0
TRITD1Bv1G142250.15	0	0	0	0	0	0	0	0	0	0	0	0	0	0	0	0	0	0	0	0	0	0	0	0
TRITD1Bv1G142250.11	0.158211	0	0.209095	0.0679735	0	0.0233025	0.0167525	0.0544321	0	0.0479072	0.147856	0.293115	0.267588	0.1313	0.346794	0.254172	0.118607	0.321076	0.172125	0.132453	0.107807	0.0354503	0.0714752	0.0870257
TRITD1Bv1G142250.6	0	0	0	0	0	0.012963	0	0	0	0	0	0	0	0	0	0	0	0	0	0	0	0	0	0
TRITD1Bv1G142250.3	2.87702	2.51991	3.8097	3.88909	3.73222	2.80195	2.88445	4.24944	3.86629	4.03106	2.76601	2.94611	2.55928	2.90741	2.47565	2.33958	2.6138	3.12896	2.53551	2.73591	2.42881	1.69436	1.87017	1.88262
TRITD4Bv1G005830.1	0	0	0	0	0	0	0	0	0	0	0	0	0	0	0	0	0	0	0	0	0	0	0	0
TRITD4Bv1G005830.2	0	0	0	0	0	0	0	0	0	0	0	0	0	0	0	0	0	0	0	0	0	0	0	0
TRITD5Av1G013090.2	0	0	0	0	0	0	0	0	0	0	0	0	0	0	0	0	0	0	0	0	0	0	0	0
TRITD5Av1G013090.4	0.0639586	0.113536	0.066594	0	0.0928754	0	0	0	0	0.0731807	0.0258912	0.0332803	0	0	0.0169315	0.0257398	0	0.0350715	0.0107402	0	0	0	0	0
TRITD5Av1G013090.3	0.0121413	0	0	0	0	0	4.56967e-07	0	0	0	0	0	0.0080049	0	0	0	0	0	0	0	0	0.0128486	0	0.0182819
TRITD5Av1G013090.1	0.0214807	0.0127694	0.110271	0.171843	0.0266461	0.101756	0.0881978	0.0797225	0.0879777	0	0	0	0.0249218	0.0744917	0	0	0.0726867	0.0296588	0	0.0545563	0.106332	0	0.0457355	0
TRITD3Bv1G059040.2	1.21363	1.80009	1.64391	1.9981	1.62095	1.65246	1.3458	1.40631	1.61087	1.7401	1.31391	1.63615	0.897201	1.27486	1.41737	1.0122	0.882849	1.13367	1.14641	0.807248	0.682933	0.694102	0.649349	0.682964
TRITD3Bv1G059040.1	0	0	0	0	0.0844552	0	0	0	0	0	0	0	0	0	0	0	0	0	0	0	0	5.31556e-10	0	0
TRITD4Av1G183210.3	23.5952	58.9747	39.5269	33.4115	29.7377	32.0312	8.85196	5.41391	10.2691	1.88999	1.35064	1.14894	0.251338	0.849854	0.37963	0.259738	0.277427	0.56165	0.264701	2.18816	1.28123	0.0114631	0.165072	0
TRITD4Av1G183210.4	0.510523	0.671595	0.615888	1.19438	1.81083	2.03747	1.33093	1.7809	1.64308	2.16834	2.38693	5.78848	1.53441	1.94317	2.56705	0.909632	1.59694	1.72246	1.4446	1.12811	0.957771	0.675687	0.813009	0.890432
TRITD4Av1G183210.2	0.0489771	0.0855248	0.0811905	0.00952038	0	0.0453233	0.0869961	0.0489965	0.031555	0.111484	0.0218714	0.0550489	0.0615122	0.0509323	0.0802937	0.0912839	0.0137469	0.0232784	0.0352042	0.109664	0.0315347	0	0	0.00785332
TRITD4Av1G183210.1	3.03324	5.39971	6.53798	7.39932	8.65198	6.45016	11.247	8.10199	9.39328	7.99981	4.97397	10.825	3.02405	7.60968	5.65455	4.65214	5.69713	4.64298	4.61651	4.31208	1.72466	2.36672	2.23618	2.09353
TRITD6Av1G214120.1	8.48003	7.88486	9.60841	11.1178	8.37587	9.80751	5.42149	5.28469	4.85747	3.19973	2.01926	1.87396	2.01556	2.05992	1.72062	2.15171	1.8546	1.27233	1.31792	1.09306	0.647951	0.0646922	0	0.190439
TRITD5Bv1G190960.4	0	0.130685	0	0.106116	0.0617037	0	0.189477	0.0409253	0.166444	0.295322	0	0	0	0.171602	0.0734339	0	0.0714995	0.0378898	0	0.140488	0.0818598	0	0.0359902	0
TRITD5Bv1G190960.3	1.52203	3.73095	2.28099	3.17276	3.06335	1.84466	2.26242	3.00665	3.98925	2.46369	1.18494	2.19418	1.40116	1.65647	1.23359	1.35323	1.41211	2.11552	1.67975	1.71688	1.33777	1.18138	1.13054	0.903844
TRITD5Bv1G190960.5	0	0	0	0	0	0	0.0802893	0	0	0.173437	0.0244498	0.0401764	0.109331	0	0.0676403	0	0.0259616	0.0500472	0	0	0.0327655	0.0260073	0	0
TRITD5Bv1G190960.9	0	0	0	0	3.81648e-06	0	0	0	0	0	0	0.0243657	0	0	0	0.0119213	0	0.0465973	0	0	0	0	0	0.0241277
TRITD5Bv1G190960.2	6.27376	9.53378	9.40283	9.49946	11.0503	7.51535	6.75505	9.42469	11.1613	8.59846	7.44276	7.36264	4.76511	6.15462	5.59026	4.08786	4.82534	6.64742	4.70608	4.33356	3.23716	3.28687	2.39329	2.83736
TRITD5Bv1G190960.1	0	0	0	0	0	0	0	0	0	0	0	0	0	0	0	0	0	0	0	0	0	0	0	0
TRITD5Bv1G190960.6	0	0	0.123842	0.0465443	0.14816	0	0.0685577	0	0	0.0658476	0.0894012	0	0.0292175	0	0.150498	0.0464008	0.0808786	0.0402401	0	0.0388113	0.013432	0.0218772	0	0
TRITD5Bv1G190960.7	0	0	0	0	0	0	0.0186142	0	0.0191361	0	0	0	0	0	0	0	0	0	0	0	0	0	0	0
TRITD5Bv1G190960.8	0	0	0	0	3.28823e-05	0	0	0	0	0	0	0.12979	0	0	0	0.0552598	0	0.218033	0	0	0	0	0	0.11356
TRITD1Av1G194550.3	0	0	0	0	0	0	0	0	0	0	0	0	0	0	0	0	0	0	0	0	0	0	0	0
TRITD1Av1G194550.1	0	0	0.23959	0.0194927	0	0	0	0	0	0	0	0	0	0	0	0	0	0	0	0	0	0	0	0
TRITD1Av1G194550.4	0	0	0	0	0	0	0	0	0	0	0	0	0	0	0	0	0	0	0	0	0	0	0	0
TRITD1Av1G194550.5	2.98806	2.50337	4.46923	3.83596	4.30706	4.07335	2.43874	0.951616	0.834423	0.338717	0.146893	1.15115	0	0.851872	0.0724106	0	0	0.175102	0.096033	2.89958	2.68255	0.0207749	0.573694	0.0388603
TRITD1Av1G194550.2	0	0	0	0	0	0	0	0	0	0	0	0	0.170904	0	0	0	0	0	0	0	0	0	0	0
TRITD2Av1G150110.1	0.275636	0.405741	0.355803	0.217102	0.225483	0.276885	0.380961	0.0896042	0.0510873	0.0855732	0	0	0	0.104267	0.135598	0	0	0.0888854	0.0435068	0.120921	0.137621	0.047207	0	0.00747744
TRITD7Bv1G140100.1	0.806801	0.495991	0.4489	0.786584	0.402496	0.56219	0.244006	0.166525	0.272077	0.199616	0.107628	0.102347	0.0472202	0.147996	0.0865466	0.0251249	0.0647995	0.114815	0.072498	0.0750446	0.224005	0.0225377	0.103487	0
TRITD7Bv1G140100.2	0	0.113204	0	0.000192905	0.130653	0.0550321	0.212682	0	0	0	0	0	0.0382301	0	0	0.000283793	5.92672e-09	0	0	0.0641112	0.0445842	0	0	0.0389999
TRITD4Av1G262130.2	0	0	0	0	0	0	0	0	0	0	0	0	0	0	0	0	0	0	0	0	0	0	0	0
TRITD4Av1G262130.1	0	0	0	0	0	0	0	0	0	0	0	0	0	0	0	0	0	0	0	0	0	0	0	0
TRITD4Av1G262130.3	0	0	0	0	0	0	0	0	0	0	0	0	0	0	0	0	0	0	0	0	0	0	0	0
TRITD4Av1G262130.5	0	0	0	0	0	0	0	0	0	0	0	0	0	0	0	0	0	0	0	0	0	0	0	0
TRITD4Av1G262130.4	0	0	0	0	0	0	0	0	0	0	0	0	0	0	0	0	0	0	0	0	0	0	0	0
TRITD2Av1G062590.1	1.37603	0.444042	0.619606	2.44607	2.83959	1.47585	2.82044	3.24621	3.26921	3.28598	1.87536	1.77797	1.19572	2.65457	1.69253	1.16993	1.58223	1.42937	1.71361	1.75758	1.20869	0.815559	0.501659	0.855034
TRITD6Bv1G083940.2	2.36922	5.48344	2.81446	3.32509	3.49985	2.50019	2.41995	2.4696	2.89413	1.97246	1.23446	0.883199	0.512693	1.07386	0.214778	0.193014	0.542859	0.513407	0.423484	1.01979	0.838091	0.376084	0.480411	0.355501
TRITD6Bv1G083940.1	0.0532134	0	0.808845	0.177735	0	0.408796	0.0336747	0.0455933	0	0.0329049	0.0794085	0.583206	0	0.18511	0.201739	0.0267994	0	0.031263	0.066702	0	0	0.0810282	0	0.0144739
TRITD7Bv1G207330.1	0	0	0.0167963	0.0685294	0	0	0	0.0934252	0	0.0907466	0.0621479	0.0373907	0.0355346	0	0.0408791	0.0366128	0.0228012	0.065729	0.0431981	0.290144	0.396092	0	0.386691	0
TRITD1Bv1G199770.1	0	0	0	0	0	0	0	0.155859	0.0683307	0.190456	0.114613	0	0.105305	0	0.0460072	0	0	0	0.0444007	0	0	0	0	0
TRITD1Bv1G199770.3	0	0	0	0	0.0308661	0	0	1.82015e-07	0	0	0	0.155856	0	0	0	0.0273243	0	0	0	0	0	0	0	0
TRITD1Bv1G199770.2	0.0119572	0	0	0	0	0	0.138658	0	0	0	0	0	0	0.0658896	0	0	0.0192665	0.0310998	0	0.023887	0	0	0.00619217	0
TRITD3Bv1G063170.3	0	0	0	0	0	0	0	0.0245139	0	0.020401	0	0	0	0	0	0	0	0	0	0	0.000386884	0	0	0
TRITD3Bv1G063170.1	0.812527	1.01509	1.04427	1.05296	0.867588	0.738209	0.592093	0.497586	0.837745	0.633461	0.594166	0.877872	0.289913	0.546444	0.280222	0.222172	0.342556	0.465811	0.379695	0.465902	0.312968	0.310989	0.441099	0.367493
TRITD3Bv1G063170.2	0	0	0	0	0	0	0.171332	0	0	0	0	0	0	0	0	0.0368253	0	0	0	0.0155108	0	0	0	0.0143739
TRITD4Bv1G056670.1	0	0.198688	0.0153657	0.0713538	0.0184407	0	0.100327	0.0543461	0.00889982	0.0256711	0.0286105	0	0.0548514	0	0.0562332	0.0083641	0.0421096	0.0919703	0	0.00772998	0	0	0	0.0155467
TRITD7Av1G015630.1	0.578964	0.364092	0.729797	0.77751	0.585444	0.486287	0.914328	0.351431	0.493064	0.642379	0.458403	2.39464	0.395831	1.21963	1.20527	1.21587	0.623505	1.34101	0.800202	1.53163	0.95328	0.943667	1.03569	1.1084
TRITD3Bv1G020020.1	0.955952	0.918319	1.50192	1.70868	1.42271	2.30578	2.21801	2.72033	2.62771	2.76748	2.83624	2.3592	2.05507	2.33143	2.13972	1.36259	2.21594	2.34248	1.72939	1.41776	0.804492	2.18382	2.12003	1.19992
TRITD1Av1G006740.6	0	0.0324628	0	0.0215302	0.0199627	0.0115392	0.0139993	0.0207488	0	0.0210956	0.00940474	0.0562413	0.00188125	0.0532542	0.0138005	0	0	0.00756606	0.00752103	0	0.0523285	0.0136865	0.0429834	0
TRITD1Av1G006740.3	0	0	0.0441141	0	0.0160129	0	0	0	0	0	0	0	0	0	0	0	0.00309807	0	0	0.0242065	0	0	0	0.0328919
TRITD1Av1G006740.5	0.0672414	1.53609e-07	0.0374216	4.80507e-07	3.53728e-07	2.80455e-07	2.74068e-07	9.1189e-07	2.7438e-05	9.67185e-08	8.45038e-08	2.95738e-07	1.67779e-08	6.31773e-07	3.47145e-07	0	0	9.06043e-08	2.84563e-07	0.0614361	1.61513e-06	8.57879e-07	4.30406e-07	0.0262459
TRITD1Av1G006740.1	0	0	0	0	0	0	0	0	0	0	0	0	0	0	0	0	0.0146744	0	0	0	0	0	0	0
TRITD1Av1G006740.2	0	0	0	0	0	0	0	0	0	0	0	0	0	0	0	0	0	0	0	0	0	0	0	0
TRITD1Av1G006740.4	0	6.97283e-05	0	0	0	5.62612e-05	6.12481e-05	0	0.00661747	0	2.7853e-05	0	5.55014e-06	0.000181276	6.84581e-05	0	0	2.58767e-05	4.57775e-05	0	0	0.00010728	0	0
TRITD5Av1G246360.2	0	0	0	0	0	0	0	0	0	0	0	0	0	0	0	0	0	0	0	0	0	0	0.00835981	0.0172076
TRITD5Av1G246360.1	0	0	0	0	0	0	0	0	0	0	0	0	0	0	0	0	0	0	0	0	0	0	0	0
TRITD6Bv1G022960.1	0	0	0	8.44291	0	0	12.274	13.0725	0.821012	16.3309	22.0399	384.395	14.5007	231.831	7.52631	0.730626	49.9765	32.1115	0.341272	293.797	149.635	0	6.29457	1.17627
TRITD4Av1G249570.1	0	0	0	0	0	0	0	0	0	0	0	0	0	0	0	0	0	0	0	0.00400287	0	0	0	0.00802517
TRITD7Av1G055690.1	0.312305	0.680436	0.317093	0.209409	0.174699	0.554274	0.0204558	0.0740518	0.138724	0.0733747	0.0603653	0.193509	0.0932733	0.0518412	0.0538528	0.0281293	0.0363861	0.0352465	0.134413	0.126458	0.0772964	0.0829129	0.134553	0.0875667
TRITD6Av1G164820.2	0	0	0	0	0	0	0	0	0	0	0	0	0	0	0	0	0	0	0	0	0	0	0	0
TRITD6Av1G164820.9	18.978	18.1337	16.0412	14.2256	10.5675	10.8554	7.82981	9.39342	9.73037	7.12033	6.56141	9.11567	6.46841	7.40574	9.36644	4.87673	4.97948	6.6813	6.77717	5.53581	6.55835	6.08821	3.71673	2.00158
TRITD6Av1G164820.1	0.219461	4.32108	2.88116	6.60837	7.68959	8.11684	7.99436	5.92848	9.76645	5.77515	5.9318	6.19455	0.512534	3.44778	3.41025	3.3837	2.79715	5.22155	3.61116	3.05894	1.54698	3.05873	2.98934	0.485073
TRITD6Av1G164820.5	0.0287276	0.0485722	0.0124062	0.298716	0.084665	0	0.292999	0.155997	0.080438	0.262253	0.104873	0.351069	0.190681	0.266722	0.399707	0.107678	0.248434	0.367374	0.187477	0.116668	0.148086	0.111596	0.122912	0.250565
TRITD6Av1G164820.7	0.0856273	0	0	0	0	0	0	0	0	0	0	0	0	0	0	0	0	0	0	0	0	0	0	0
TRITD6Av1G164820.6	0.0313047	0	0	0.255129	0.381533	0.228904	0.310645	0.253092	0.358307	0.306841	0.276787	0.437882	0.146422	0.258019	0.117841	0.0710129	0.0391041	0.375806	0.180811	0.115629	0	0.182308	0.0708627	0.147641
TRITD6Av1G164820.3	0	0.188671	0.27283	0.11715	0	0	0	0.105932	0	0.105634	0.162487	0.157077	0.139359	0.0291884	0.164655	0.0844428	0	0	0.0349366	0.0629486	0	0	0	0
TRITD6Av1G164820.4	0	0	0.108107	0.0323106	0	0	0	0.123487	0	0	0	0	0.0251822	0.0953906	0.0592917	0.0308785	0	0.10881	0.114715	0	0.261267	0	0	0
TRITD6Av1G164820.8	4.53898	4.57529	4.49073	4.55076	4.45183	3.79244	2.96447	3.62084	4.30336	3.7898	3.24189	2.56676	2.21759	2.40428	1.95299	1.29437	1.99051	1.58936	2.26643	2.03277	1.63318	1.7213	1.49734	1.09506
TRITD6Av1G202910.1	0.216607	0.24635	0.277958	0.251151	0.105026	0.153157	0.266142	0.129041	0.137573	0.124572	0.0646094	0.191779	0.122903	0.157349	0.123378	0.0607303	0.109037	0.0510467	0.0835348	0.0846273	0.05767	0.0396964	0.050946	0.0602651
TRITD2Av1G064210.2	0	0	0	0	0	0	0	0	0	0	0	0	0	0	0	0	0	0	0	0.0116048	0.0089219	0	0.0376728	0
TRITD2Av1G064210.1	0	0	0	0.00308623	0.00358938	0	0	0.0108408	0	0.0033219	0.018596	0.0190872	0.00299065	0	0.00729493	0	0	0.0199345	0	0.0103422	0.0143679	0	0.0709559	0
TRITD5Av1G203890.1	1.53404	2.41278	1.72766	2.04928	2.06409	1.2333	2.48938	1.84389	2.13816	1.72306	1.43411	2.41632	0.950826	1.67537	1.65703	0.942247	1.16631	1.38796	1.10398	1.23498	0.684163	0.821556	0.958108	0.814595
TRITD5Av1G203890.4	0	0	0	0	0	0	0	0	0	0	0	0	0	0	0	0	0	0	0	0	0	0	0	0
TRITD5Av1G203890.5	0.00082169	0	0	0	0.0866738	0	0	0.464531	8.20929e-08	0.0016342	0.548293	0	2.73291e-05	0	0.666856	0	0	0	0	4.44898e-06	0.00118794	0.0600487	0	0
TRITD5Av1G203890.3	2.08995	2.95543	2.85883	3.15675	2.72197	2.69163	2.70489	2.94712	3.1738	2.87054	2.12583	4.51174	2.10242	2.47382	2.13199	1.84467	1.94539	2.02185	1.67862	1.71091	1.74278	1.26981	1.39829	1.27001
TRITD5Av1G203890.2	16.7309	20.9013	25.4682	16.2026	17.1847	22.3822	16.5976	11.6514	18.7335	12.5757	12.1544	26.447	17.5902	14.3832	20.1139	9.68195	12.0918	12.1628	11.7785	9.97106	7.85705	10.552	9.91724	7.2864
TRITD7Av1G026230.6	0	0	0	0	0	0	0	0	0	0	0	0	0	0	0	0	0	0	0	0	0	0	0	0
TRITD7Av1G026230.2	0	0	0	0	0	0	0	0	0	0	0	0	0	0	0	0	0	0	0	0	0	0	0	0
TRITD7Av1G026230.9	0	0	0	0	0	0	0	0	0	0	0	0	0	0	0	0	0	0	0	0	0	0	0	0
TRITD7Av1G026230.10	0	0	0	0	0	0	0	0	0	0	0	0	0	0	0	0	0	0	0	0	0	0	0	0
TRITD7Av1G026230.8	0	0	0	0	0	0	0	0	0	0	0	0	0	0	0	0	0	0	0	0	0	0	0	0
TRITD7Av1G026230.1	0	0	0	0	0	0	0	0	0	0	0	0	0	0	0	0	0	0	0	0	0	0	0	0
TRITD7Av1G026230.4	0	0	0	0	0	0	0	0	0	0	0	0	0	0	0	0	0	0	0	0	0	0	0	0
TRITD7Av1G026230.7	0	0	0	0	0	0	0	0	0	0	0	0	0	0	0	0	0	0	0	0	0	0	0	0
TRITD7Av1G026230.11	0	0	0	0	0	0	0	0	0	0	0	0	0	0	0	0	0	0	0	0	0	0	0	0
TRITD7Av1G026230.3	0	0	0	0	0	0	0	0	0	0	0	0	0	0	0	0	0	0	0	0	0	0	0	0
TRITD7Av1G026230.5	0	0	0	0	0	0	0	0	0	0	0	0	0	0	0	0	0	0	0	0	0	0	0	0
TRITD7Bv1G214030.1	0	0	0	0	0	0	0	0	0	0	0	0	0	0	0	0	0	0	0	0	0	0	0	0
TRITD6Bv1G216550.1	0.0835796	0.0624947	0.276072	0.0410845	0	0	0	0.0655739	0	0.0316395	0.019826	0.0950904	0.0244695	0.290519	0.292295	0.409081	0.071107	0.19033	0.251787	0.222181	0.112189	1.79722	0.341969	0.150652
TRITD3Bv1G175110.2	0.146624	0.269079	0	0.0723893	0.0826006	0	0	0	0	0	0	0	0.269437	0	0	0	0.166674	0.271883	0	0	0	0	0	0
TRITD3Bv1G175110.1	3.84489	14.5443	15.6291	3.17233	3.28299	3.92947	0.540244	0	0	0	0	3.49508e-08	2.25998	0	1.04269	8.74343e-07	0.537049	0	0.0134699	0	1.67684	0.641611	0	1.12544
TRITD3Bv1G175110.3	9.27703	12.8072	8.27168	17.2541	16.5252	13.1405	12.8715	12.173	15.7944	11.7923	10.094	11.3392	5.37019	9.5236	6.9431	5.40972	5.5349	8.9856	6.5043	6.24851	3.52126	5.92268	5.48844	4.205
TRITD3Bv1G175110.6	0	0.0277246	0.0275317	0	0	0	0	0.0486257	0.0238783	0	0.0273106	0.0923018	0	0.0261717	0.0268738	0	0	0.025654	0	0	0	0.0303194	0	0.016558
TRITD3Bv1G175110.5	0	0	0	0	0	0	0	0.0684462	0	0	0	0.229329	0.150771	0	0.315252	0	0	0	0.0767297	0	0	0	0	0
TRITD3Bv1G175110.4	0.132771	0	0	0.224021	0.34079	0.132499	0.0449479	0	0.379159	0.1076	0	0	0	0	0	0	0.0492694	0	0	0.0544707	0	0.112221	0.0683717	0
TRITD3Bv1G175110.7	0	0	0	0	0	0	0	0	0	0	0	0	0	0	0	0	0	0	0	0	0	0	0	0
TRITD3Bv1G175110.8	0	0	0	0.442391	0	1.80477e-10	0	0.634926	0.00884597	1.24607e-09	1.48693	0.257662	0	0	0	0	0	0.0637538	0.410411	8.15755e-06	1.13141	0	0.497005	0
TRITD2Bv1G132450.1	2.19744	3.17171	4.26473	2.88984	3.86742	4.44204	4.56702	2.22902	2.6773	1.52569	1.73268	5.62678	0.675133	1.97408	1.40724	0.846376	0.89069	1.74369	0.921462	1.27644	0.823	0.606101	0.829461	0.722431
TRITD2Av1G066630.1	0	0	0	0	0	0	0	0	0	0.00948598	0	0	0.00430312	0	0	0	0	0	0	0	0	0	0	0
TRITD4Bv1G072440.1	1.59746	2.12926	2.57884	3.45661	2.44866	2.1141	2.67609	4.45448	3.44733	3.7973	3.02195	4.67924	2.51315	4.15347	3.016	3.00878	3.0153	3.47852	2.54637	2.68462	1.83168	1.44093	1.74306	2.00246
TRITD4Bv1G072440.2	0.0204235	0	0.382787	0	0.0952847	0	0.481507	0.18748	0.193022	0.22525	0.209314	0.666972	0.197737	0.323948	0.117128	0	0	0.0919063	0.523165	0.0897336	0.236336	0.0450404	0.0886951	0
TRITD3Bv1G246190.1	0	0	0	0.508357	1.47039	0.115068	4.94176	9.34163	3.22808	12.2622	9.5636	13.0097	12.607	15.8485	22.8937	18.6338	19.0415	24.3103	16.4669	27.4471	16.2264	31.9342	44.5825	35.6447
TRITD2Bv1G010840.2	0.0107978	0	0	0.0163026	0.0118256	0.00614934	0.0862707	0.0997232	0.0366976	0.485356	0.260911	0.770164	0.317056	0.439095	0.422833	0.535535	0.277067	0.835821	1.16991	1.0559	0.741221	1.93956	2.28293	1.28779
TRITD2Bv1G010840.1	0.0895977	0.219823	0.0934953	0.267763	0.262496	0.17604	0.0775862	1.09484	0.305277	0.911646	0.995077	1.15764	0.709634	0.923029	0.889827	0.675563	0.905544	1.27022	1.59988	1.99183	1.0182	2.57185	2.06521	1.51492
TRITD1Av1G218650.1	5.35836	9.28247	6.86995	8.48336	9.68255	8.29792	16.8369	11.6317	11.701	11.0517	7.34734	23.5124	7.0483	12.2877	13.5337	9.62073	8.80855	8.98775	7.57799	8.88498	6.59427	4.95437	5.96483	5.75212
TRITD7Bv1G121720.1	0	0	0	0	0	0	1.15152e-09	0	0	0	1.10032e-10	0	0	0	0	0	0	0	4.08621e-09	0	0	0	3.19004e-10	0
TRITD7Bv1G121720.2	0.135776	0.275851	0.388854	0.172733	0.243088	0.414652	0.18001	0.531674	0.253524	0.340138	0.0658246	0.153571	0.259095	0.280083	0.140229	0.0306729	0.0847391	0.187077	0.162307	0.344948	0.402439	0.0252077	0.115785	0
TRITD1Av1G225330.1	0.00777051	0	0	0	0	0	0	0	0	0	0	0.0197893	0.00934602	0	0	0	0	0	0	0	0	0.0129727	0	0
TRITD4Av1G191900.1	0.208825	0.564461	0.318727	0.198367	0.0863238	0.177235	0.179566	0	0.159584	0.0781384	0.120155	0.0558583	0.0802262	0.0570303	0.0594301	0.135626	0.13193	0	0.185679	0	0	0	0.183995	0.0461334
TRITD7Av1G017160.1	0.00863855	0	0	0	0	0	0	0	0	0	0	0	0	0	0	0	0	0	0	0	0	0	0	0
TRITD3Av1G003990.1	0	0	0	0	0	0	0	0	0	0	0	0	0	0	0	0	0	0	0	0	0	0	0	0
TRITD3Bv1G012390.2	0	0	0	0	0	0.0225048	0.0473138	0	0	0	0	0	0	0	0	0	0	0	0	0	0	0	0	0
TRITD3Bv1G012390.1	0	0	0	0	0	0	0	0	0	0	0	0	0	0	0	0	0	0	0	0	0	0	0	0
TRITD1Av1G203620.1	2.02219	2.35199	1.84924	1.95817	2.19548	2.03774	1.48893	0.931648	1.36697	0.781693	0.626333	1.61023	0.389394	0.805266	0.658134	0.744023	0.48337	0.910854	0.401429	0.620255	0.515622	0.296595	0.198135	0.257173
TRITD3Bv1G093480.1	0.3255	0.409414	0.57275	0.0974602	0.509604	0.355525	0	0	0.0177959	0	0	0	0	0	0	0	0	0	0	0	0	0	0	0.0414015
TRITD6Av1G108670.2	1.85549	1.61801	3.2824	2.52418	2.47007	1.76606	3.40587	2.8896	3.00215	1.96146	1.91323	3.60991	1.97548	2.51754	1.94395	0.850597	1.44956	2.26306	1.13455	1.75835	2.04528	1.02296	2.86964	1.59641
TRITD6Av1G108670.1	1.65107	2.07971	1.6992	2.24267	2.54768	1.58066	2.24515	3.9205	3.46552	3.01315	3.06253	3.2768	2.15422	1.6546	1.35943	1.11644	1.1852	2.32142	1.72454	2.40087	2.23716	1.05795	1.89942	1.55236
TRITD2Av1G173040.2	1.52604	2.54461	2.52005	2.8481	2.53345	1.69729	1.51002	1.47642	1.98555	1.55625	1.12302	1.43803	0.899045	0.98894	1.09457	0.81707	0.846922	0.892128	0.893206	0.859875	0.373574	0.528913	0.396476	0.516631
TRITD2Av1G173040.6	0.575034	0.164631	2.67815	2.01674	0.703069	1.70728	2.52274	2.58699	2.57141	0.257602	0.974988	0.415171	0	0	0.63227	0.594078	0.178271	1.90052	0.812531	0.821113	0.0289834	0.59149	1.08537	0.250905
TRITD2Av1G173040.1	0.878721	1.15632	1.21278	1.7243	1.75622	1.43308	1.30349	1.61812	1.17237	0.933584	1.25566	1.29523	0.552145	0.763837	0.830149	0.438488	0.359607	0.687542	0.324046	0.408839	0.555727	0.363368	0.416589	0.373173
TRITD2Av1G173040.5	0	0	0	0	0	0	0	0	0	0	0	0	0	0	0.136367	0	0.206747	0.127085	0	0	0	0	0.0533074	0
TRITD2Av1G173040.3	0	0	0	0	0	0	0	0	0	0.055497	0	0	0	0	0	0	0	0	0	0	0	0	0	0.0323726
TRITD2Av1G173040.4	0	0	0	0	0	0	0	0	0	0	0	0	0	0	0	0	0	0	0	0	0	0	0	0
TRITD6Av1G203540.1	0	0	0	0	0.0301906	0	0	0	0	0	0	0	0	0	0	0	0	0	0	0	0	0	0	0
TRITD6Av1G215050.3	0	0	0	0	0	0	0	0	0	0	0	0	0	0	0	0	0	0	0	0	0	0	0	0.0459084
TRITD6Av1G215050.5	0	0	0	0	0	0	0	0	0.0465236	0	0	0	0	0	0	0	0	0	0	0.0269676	0	0.271668	0	0
TRITD6Av1G215050.4	0.237194	0.147905	0.440683	0.790831	0	0.178366	1.57735	5.86869e-09	1.20966e-05	0.314803	0.230422	2.83876	0.33576	1.0195	0	8.33036e-06	0.681495	1.42594	1.13341	0	1.20657	0.130747	0.659194	0.0257177
TRITD6Av1G215050.2	0.083971	0.147905	0	0	0.032955	0.178366	0	0.108584	0.189026	0.648042	0.400848	0.568753	0.447005	0.105287	0.827419	0.196687	0.483235	0	0.50374	0	0	0	0	0.0461076
TRITD6Av1G215050.1	0.0721278	0	0	0	0.859345	0	0.843434	2.11947	1.60723	1.28518	1.87797	3.79496	1.49075	2.13911	3.59751	1.62349	1.10039	1.9484	0	0.962875	0.854571	0.265977	0	0.58091
TRITD1Bv1G162220.4	0.105693	0.713806	0.270521	0	0	0.298674	0.0670147	0.157805	0.091337	0.0945759	6.61487e-08	0	0.0672506	0.325937	0.228613	0	0	0.0977045	0.100195	0.0201667	0.0830188	0	0.0713987	0
TRITD1Bv1G162220.1	0	0	0	0.125671	0.571288	0.507862	0	0.426691	0.128653	0.886812	0.530607	0.253892	0	0	0	0.284979	0.142877	0.498213	0.29622	0.541595	0.487682	0.298751	0.243421	0.414204
TRITD1Bv1G162220.2	0	0	0	0	0	0	0	0	0	0	0	0	0	0	0	0	0	0	0	0	0	0	0	0
TRITD1Bv1G162220.3	0.886289	1.5828	1.61225	1.01715	0.910024	0.498939	0.498019	0.65781	0.634798	0.790843	0.762251	1.31479	0.492678	0.726214	1.00468	0.68593	0.408726	0.421613	0.342943	0.373879	0.207222	0.201656	0.179026	0.229874
TRITD1Av1G208600.1	1.23068	1.26002	2.39354	1.33968	1.92431	1.89763	1.63983	4.11475	2.68251	3.03	2.88507	5.80987	2.02518	1.84888	2.826	1.58563	1.73552	2.49684	1.49125	1.84126	1.65814	1.23404	1.07104	0.840219
TRITD2Av1G178830.2	0	0	0	0	0	0	0	0.25009	0.0772952	0.352696	0.477712	0.131021	0.381303	0.406579	0.179238	0.0302062	0.24449	0.272385	0.0299497	0.074663	0	0	0	0
TRITD2Av1G178830.1	0	0	0.010199	0	0	0	0	0.0553742	0.0436784	0.0603848	0.0138831	0.0816614	0.00742016	0	0	0.0553007	0.0104753	0	0.0429346	0	0	0	0.0202776	0.00348494
TRITD2Av1G178830.3	0	0	0	0.0133406	0	0	0	0	0	0	0	0	0	0	0.070105	0	0	0	0	0	0.00641349	0	0	0
TRITD3Bv1G002100.1	1.74683	2.08561	14.3424	1.19147	1.1234	2.10856	0.878181	0.70974	0.960574	0.546968	0.901165	2.12262	1.15341	2.52824	1.69722	1.63301	1.5172	3.05971	3.33735	3.96279	3.89755	0.0996294	1.05276	0.694813
TRITD1Av1G176940.1	0.138698	0	0.0697911	0.0471155	0.328219	0.839904	0.149186	0.299165	0.278912	0.272712	0.371026	0.84503	0.353499	0.406145	0.338677	0.539277	0.0313421	0.149968	0.117814	0.129697	0.0267168	0.0316387	0	0.307972
TRITD3Av1G163300.3	0	0	0.716516	0	0.246226	0.129992	0.410676	0.519761	0.281299	1.08114	1.13991	1.97796	0.596407	0.728337	0.599356	1.09238	1.14412	0.567305	0.788608	0.6309	1.00805	0.283315	0.475056	0.180713
TRITD3Av1G163300.2	0.0787262	0.0337647	0	0	0.126797	0.0366261	0.0504453	0.0657784	0.149393	0.69664	0.172566	0.348108	0.394408	0.103666	0.427768	0.430205	0.245162	0.314186	0.447849	0.247747	0.117143	0.310857	0.165716	0.252104
TRITD3Av1G163300.1	0	0.127658	0	0.158323	0	0.0619244	0.126146	0.496916	0.170046	0.224988	0.249832	0.392184	0.239638	0.368131	0.216376	0.533765	0.36965	0.432933	0.483009	0.444317	0.242878	0.356441	0.583548	0.389311
TRITD7Bv1G173950.2	3.34192	5.81479	4.87825	7.86689	6.29409	3.09827	7.78573	4.42019	5.04009	2.71476	2.55424	3.40194	2.42379	3.96374	2.72779	3.28404	3.7532	3.15746	4.28577	3.62487	2.16408	1.99187	2.54641	2.85495
TRITD7Bv1G173950.1	26.6582	35.8347	35.0694	47.6299	55.4989	35.6331	43.6001	51.3521	62.896	41.4511	37.8469	24.013	27.3202	28.6337	28.7937	22.242	25.7125	29.3967	22.4904	15.9777	12.3197	16.3099	13.0897	12.1687
TRITD7Av1G046490.1	0	0.202509	0	0	0	0	0	0.0669581	0	0.0666859	0.0761558	0	0	0.396156	0	0	0	0	0	0	0	0.52242	0	0.253509
TRITD4Av1G190200.1	1.83342	3.50135	2.24062	1.29558	1.68178	2.08569	0.842775	0.652547	0.912906	0.554163	0.327769	0.498455	0.124746	0.640945	0.409974	0.254298	0.0952355	0.284562	0.230414	0.233274	0.174112	0.150537	0.156631	0.0899914
TRITD5Bv1G140480.2	0.158272	0	0	0	0.056082	0.0833693	0.0407795	0	0.0530311	0	0	0	0	0.0551302	0	0	0	0	0	0	0	0	0	0
TRITD5Bv1G140480.1	193.882	163.283	176.065	247.092	275.927	309.015	188.538	125.234	215.84	65.9738	65.9815	42.2939	9.71716	22.2474	9.48593	1.31315	3.70524	11.2115	3.70448	27.5877	20.3942	6.37535	4.41593	2.14426
TRITD1Av1G128090.4	0	0.174905	0	0	0	0	0	0	0	0.0634885	0	0	0	0	0	0	0	0	0.323565	0	0	0	0	0
TRITD1Av1G128090.3	0.224167	0.82709	0.737958	1.69795	1.07179	0.910903	0.349371	0.932529	1.53917	1.02088	0.864699	0.717074	0.110712	0.576064	0.519743	0.52202	0.692893	1.07686	0.299491	0.571074	0	0.358399	0.166901	0.0568019
TRITD1Av1G128090.2	0.468032	0.0646507	0	0	0	0	0	0	0	0	0	0	0.327005	0	0	0	0	0	0	0	0.346488	0	0	0.000224077
TRITD1Av1G128090.1	2.26635	4.9518	3.35473	2.38939	2.98722	2.20309	1.63089	2.51297	2.77207	1.82926	1.1845	1.08153	0.957831	1.84312	1.6204	0.889763	0.72302	1.91854	1.04448	1.31714	1.16912	0.625763	0.455876	0.470793
TRITD1Av1G128090.5	0.0326182	0.216037	0.13493	0.0431061	0.118796	0.366894	0.243642	0.113222	0.148618	0.459485	0.245579	0.401015	0.0679174	0.228498	0.211395	0	0.0607945	0.181428	0.0885568	0.0704226	0.0665364	0.0281495	0.0657006	0.0989392
TRITD6Bv1G206360.2	0	0.26889	0	0	0	0.0906314	0	0	0	0	0	0	0.488183	0.159174	0	0.0119981	2.28071e-10	1.39349e-07	0.0814803	0	0.360235	0	0.0609834	0.0880096
TRITD6Bv1G206360.1	0.234751	0	0.423253	0.641462	0.759786	0.212383	0.764627	3.12702	1.69166	4.24689	6.36886	3.28653	0.212491	1.88199	0.266162	0	0.563539	0.800561	0	6.12472	1.94884	0.164578	4.86949	0.0499813
TRITD6Bv1G206360.3	0	0	0.0822003	0	0	0.0166567	0	0	0	0	0	0	0	0	0	0	0	0	0.0412898	0	0	0	0	0
TRITD2Bv1G125230.13	0.703616	1.28123	1.50477	0.802866	0.732869	0.323465	0	0.160312	0	4.50828e-10	0	0	0.642285	0	0	0	0	0	0.0461127	0	0	0.0622376	4.49293e-08	0.0989448
TRITD2Bv1G125230.10	0	0	0	0	0	0	0	0	0	0	0	0	0	0	0	0.0181543	0	0	0	0	0	0	0	0
TRITD2Bv1G125230.8	0	0	0	0	0	0	0	0	0	0	0	0	0	0	0	0	0	0	0	0	0	0	0	0
TRITD2Bv1G125230.1	1.71925	2.98776	2.25568	2.55079	2.59771	2.14608	3.07974	2.37254	3.02531	2.60651	2.246	3.86986	1.25248	2.15974	2.16491	1.56689	1.4492	1.75535	1.45341	1.51085	1.15918	0.957348	1.0248	0.863403
TRITD2Bv1G125230.4	0	0.0124559	0	0	0.0400224	0.017215	0	0	0	0	0	0	0	0	0.0547494	0	0	0	0	0	0.0060773	0	0	0
TRITD2Bv1G125230.3	0	0	0	3.18075e-05	0	0	0	0	0	0	0	0	0	0	0	0	0	0	0	0	0	0	0	0
TRITD2Bv1G125230.9	0	0	0	0	0	0	0	0	0	0	0	0	0	0	0	0	0	0	0	0	0	0	0	0
TRITD2Bv1G125230.5	0	0	0	0	0	0	0	0	0	0	0	0	0	0	0	0	0	0	0.0201109	0	0	0	0	0
TRITD2Bv1G125230.7	0.0327425	0.0654097	0	0	0	0	0	0	0.0545997	0	0	0	0	0	0	0.0331707	0	0	0	0	0	0	0	0
TRITD2Bv1G125230.6	0.058057	0	0	0.254555	0.0460248	0.157665	0.0836744	0.0386304	0.0828033	0.123691	0.0553484	0.0701535	0.0988786	0.0537164	2.09116e-06	0	0.023995	0.0628767	0.0462545	0.0549112	0	0.0228518	0.010715	0.00504798
TRITD2Bv1G125230.11	0	0	0	0	0	0	0	0	0	0	0	0	0	0	0	0	0	0	0	0	0	0	0	0
TRITD2Bv1G125230.12	0	0	0	0.21532	0	0	0	0	0	0	0	0	0	0	0	0	0	0	0	0	0	0	0	0
TRITD2Bv1G125230.2	0	0	0	0.0131674	0	0	0	0	0	0	0	0	0	0	0	0	0	0	0	0	0	0	0	0
TRITD1Av1G059540.1	0.565868	1.3324	0.780845	0.979674	0.888527	0.938433	0.623918	0.782004	0.72765	0.832719	0.832264	1.06246	0.629267	0.876849	0.95521	0.672792	0.690234	0.67061	0.839467	0.834953	0.460922	0.559683	0.489907	0.353399
TRITD6Av1G196890.2	0.500378	3.48099	6.43435	0.709008	1.24858	0.0440242	0.307303	0.243874	0.488959	0.449286	0.100953	0.283541	0.0847784	1.10002	0.123725	0.308582	0.573458	0.663702	0.266776	0.192601	0.336278	0.244554	0.755028	0.586725
TRITD6Av1G196890.1	0.821712	0	0	0.0815509	0	0.259645	0	0.431313	0	0	0.467094	0	0.445302	0	0.0595929	0.180109	0	0	0.287216	0.0698589	0	0.210382	0	0.198738
TRITD1Bv1G133370.1	2065.81	1859.59	1842.38	1352.99	1426.18	1630.76	1460.07	949.538	1278.27	693.398	719.764	690.423	461.61	572.853	513.207	307.859	297.905	414.981	341.517	362.12	319.736	279.079	285.661	177.085
TRITD5Av1G111860.2	2.92811	0.199666	1.47157	9.64092e-05	1.09438e-05	0	5.26691	0.609348	1.2709	1.43677	0.451263	1.62927	0	1.50054	1.34168	0	0	1.75733	1.44618	0.897763	1.16633	0.000548268	2.17784	1.47196
TRITD5Av1G111860.1	0.720513	4.08823	3.11019	3.64938	5.85905	4.42801	2.38504	2.40955	2.64121	2.11827	3.10061	5.45812	2.17553	0.635418	1.22364	2.69005	1.53776	1.47117	0.897082	0.550066	0.176769	1.29956	0.482977	0.805449
TRITD7Av1G259170.3	4.52569	4.77837	3.75172	5.30029	6.1026	4.943	5.05528	5.28926	5.38579	4.26302	3.71708	4.57331	2.16339	2.68506	2.43508	1.72014	2.0386	2.82869	2.16344	3.06406	1.94306	1.94136	1.82424	1.49563
TRITD7Av1G259170.2	0	0	0	0	0	0	0	0	0	0	0.0227858	0	0	0	0	0	0	0	0	0	0	0	0	0
TRITD7Av1G259170.1	3.19244	5.91341	5.84686	4.65803	3.21774	3.92982	3.73098	2.54515	3.015	2.77351	2.09898	2.58526	1.49903	2.01745	2.42014	1.2148	1.0904	1.79035	1.45019	1.65407	1.77832	1.66371	0.922714	0.962153
TRITD2Bv1G118510.1	0.0942476	0.541324	0.489268	0.0892495	0.600785	1.98464	0	0.274497	0.0921869	0.595668	0.385113	0.419128	0	0.31056	0.395901	0	0.450193	0.529694	0.623886	0.154276	0	0	0.236928	0.178587
TRITD7Bv1G217790.1	0.00384468	0	0	0	0	0	0	0	0	0	0	0	0	0	0	0	0	0	0	0	0.00121299	0	0	0
TRITD7Bv1G217790.2	0.796268	1.70366	1.39372	1.51141	1.18972	1.0792	1.45239	1.52099	1.1303	1.43319	0.768656	1.98009	0.761965	1.4785	1.2432	1.25822	1.34166	1.06889	1.23234	0.956654	0.638314	1.1548	1.28412	0.905229
TRITD2Av1G242940.1	0.137349	0.233141	1.05476	0.232317	0.239773	0.139232	0	0.0626291	0.108311	0.112034	0.0488556	0.195013	0.0815638	0.234842	0	0.0910977	0.143872	0.120334	0.0629895	0.583376	0.489984	0.124673	0.449747	0.181949
TRITD2Av1G242940.2	0	0	0	0	0	0	0.0960126	0	0	0	0	0	0	0	0.0387008	0	0	0	0	0	0	0	0	0
TRITD5Av1G171120.2	0	0	0	0	0	0	0	0	0	0	0	0	0	0	0	0	0	0	0	0	0	0	0	0
TRITD5Av1G171120.4	0	0	0.0577245	0	0	0	0	0	0	0	0	0	0	0	0	0	0	0	0	0	0	0	0	0
TRITD5Av1G171120.3	0	0	0	0	0	0	0	0	0	0	0	0	0	0	0	0	0	0	0	0	0	0	0	0
TRITD5Av1G171120.1	0	0	0	0	0	0	0	0	0	0	0	0	0	0	0	0	0	0	0	0	0	0	0	0
TRITD2Bv1G005170.1	0	0	0	0	0	0	0	0	0	0	0	0	0	0	0	0	0	0	0	0	0	0	0	0
TRITD2Bv1G005170.2	0	0	0	0	0	0	0	0	0	0	0	0	0	0	0	0	0	0	0	0	0	0	0	0
TRITD6Av1G046260.9	0.0217334	0.209649	0	1.03492e-06	0.0155879	0.147907	0.26315	0.0224479	0.239313	0.451584	1.37704e-06	0.251628	0.148652	3.19302e-11	0.0503647	7.40625e-10	0.205797	0.151938	0.109044	0.0706477	5.75946e-08	3.45322e-07	0	0.0306208
TRITD6Av1G046260.4	0.606167	0.296482	0.449294	1.14677	0.700684	0.547489	0.705668	1.22025	0.971535	0.928419	0.701015	1.0932	0.517181	0.556581	0.551621	0.419086	0.424093	0.593525	0.434165	0.346046	0.317107	0.266042	0.430222	0.284923
TRITD6Av1G046260.8	0	0	0.165809	0.178637	0.0744033	0	0.101682	0.0867092	0.0926364	0	0	0.241458	0	0.262078	0.0803415	0	0	0.103328	2.89207e-10	0	0	0	0	0.0262745
TRITD6Av1G046260.6	0	0	0	0	0	0	0	0	0	0	0	0	0	0	0	0	0	0	0	0	0	0	0	0
TRITD6Av1G046260.7	0	0	0	0	0	0	0.269909	0	0.0514402	0.0298892	0	0	0	0	0	0	0	0	0	0	0	0	0	0
TRITD6Av1G046260.5	0	0	0.142093	0.0550785	6.7517e-08	0	0.253134	0	0	0.0989105	3.73329e-10	0	0.00060047	0.157111	0	0	0	0	0	0.0170832	0	0	0	0
TRITD6Av1G046260.1	1.2642	2.57044	2.95553	2.32291	2.15271	1.42186	1.20851	1.44867	1.51705	1.5337	1.21019	2.34641	0.994289	1.53358	1.68499	0.945653	1.16706	0.908355	0.986966	0.933998	0.977548	0.958177	0.676217	1.03247
TRITD6Av1G046260.3	0.328817	0.668146	0.935097	0.978407	0.619889	0.524399	0.231351	0.411256	0.462925	0.484737	0.197958	0.647929	0.502949	0.381851	0.275181	0.357196	0.389057	0.647063	0.349464	0.338741	0.207	0.148969	0.384091	0.349758
TRITD6Av1G046260.2	0	0	0	0	0	0	0	0	0	0.0104683	0.0106914	0	0	0	0.0204379	0	0	0	0	0	0	0	0	0
TRITD1Bv1G039800.2	0.0855025	0	0	0.0314372	0	0	0.0842587	0	0	0	0	0	0	0	0	0	0	0	0	0	0	0	0	0
TRITD1Bv1G039800.3	0.0913533	0.19122	0	0.258552	0.503521	0.512671	0.379661	0.39303	0.386759	0.156839	0.0982811	0.320293	0.131291	0.158355	0.114969	0	0	0.138731	0.0355768	0.430354	0.205063	0	0.124676	0.0677675
TRITD1Bv1G039800.1	1.07442	2.10874	2.37292	1.74256	1.07617	1.48436	0.727701	0.613589	0.602506	0.47475	0.955874	0.821534	0.244655	0.470983	0.192029	0.182462	0.221439	0.217924	0.150985	0.620135	0.303297	0.663387	0.657528	0.291603
TRITD4Av1G221450.1	0	0	0	0.0653011	0	0.345443	0.798128	0	0	0	0	0	0	0	0	0	0	0	0	0	0	0	0.078532	0
TRITD3Av1G227410.3	0	0	0	0	0	0	0	0	0	0	0	0	0	0	0	0	0	0	0	0	0	0	0	0
TRITD3Av1G227410.5	0.272815	0.122543	0.361579	0.418466	0.389308	0.383622	1.05901	1.01647	0.88956	1.73794	1.68983	4.18717	1.70857	2.31933	2.13508	1.9923	1.25609	1.3102	0.935096	1.11906	0.728819	0.715703	0.559629	0.748555
TRITD3Av1G227410.4	12.3623	12.4371	8.82836	10.7692	14.3211	12.3596	9.99682	21.9763	17.2792	21.2314	18.9069	23.8318	19.041	18.7285	22.752	15.8402	17.2968	17.2946	14.5458	14.8448	12.0636	10.273	8.89664	9.31281
TRITD3Av1G227410.1	0.172147	0.0562298	0.055201	0	0.130946	0	0.189859	0.507918	0.212213	0.371415	0.0378303	0.914552	0	0.452534	0.333804	0.655416	0.600288	0.172254	0.257265	0.182449	0.370869	0.395554	0.292628	0.106819
TRITD3Av1G227410.2	0.0326422	0.107298	0	0	0	0	0	0.108822	0.0512047	0.286352	0.0561833	0.189221	0.0213459	0.0247801	0.186727	0.0246676	0.0626407	0.15323	0.030635	0	0	0	0.0294705	0
TRITD3Bv1G163160.2	2.79425	5.69545	2.7933	4.30756	3.17852	3.06678	0.895876	0.591891	1.36367	0.237469	0.179645	0.0802251	0.0200906	0	0	0	0	0.0255107	0.0127032	0.349576	0.205106	0.0347216	0	0
TRITD3Bv1G163160.1	0.0437372	1.00359e-05	1.90277	0	0	0	0	0	0	0	0	0	0	0.11709	0.0506102	0	0	0	0	7.4659e-11	0	0	0.0310795	0
TRITD3Bv1G163160.3	0	0	0	0	0	0	0	0	0	0	0	0	0	0	0	0	0.0112684	0.0254851	0	0	0	0	0	0
TRITD1Bv1G220690.5	0.0159583	0	0	0	0	0.0417124	0.118267	0	0	0	0	0	0	0	0.118091	0.0141127	0	0	0	0.0250386	0	0	0	0
TRITD1Bv1G220690.4	0	0	0	0	0	0	3.79408e-10	0.103405	0	0.0225764	0	0	0	0	0	0.104258	0	0	0	7.96202e-06	0	0	0	0
TRITD1Bv1G220690.1	0	0	0.118378	0.541135	0.736797	0.325275	0.829564	0.441919	0.573846	0.724198	0.897039	1.93843	0.299022	0.590354	0.398356	0.0545474	0.364923	0.816617	0.765398	0.0629764	0.546063	0	0	0
TRITD1Bv1G220690.3	8.05444	3.05825	2.82708	11.7495	13.3672	10.2521	14.347	17.2391	16.0712	14.7117	10.9737	12.2951	8.85915	8.32056	8.30277	4.43646	5.54968	8.31243	4.46353	4.23927	3.07752	0.239589	0.286083	0.372521
TRITD1Bv1G220690.2	0.233215	1.95144	2.5113	0	0	0	0	0.165961	0.375839	0.785482	0.208017	1.42273	0	1.6459	0	0.163783	0	0	0	0.195157	0	0	0	0
TRITD2Av1G198660.2	0.0360119	0	0.463809	0.0308198	0	0	0	0	0	0	1.23031e-10	0	0	0	0	0.0349678	0	0	0	0	0	0	0	0
TRITD2Av1G198660.3	0	0.154206	0	0.0420621	0	0.138209	0.18572	0.0348926	0.0497232	0	0	0	0.0102311	0.00255916	0	0	0.0144261	0	0	0	0	0	0	0
TRITD2Av1G198660.1	8.41935	14.9436	11.2898	12.116	9.33306	8.58	3.78285	1.92115	4.31147	0.857806	0.824262	0.354698	0.152901	0.353693	0.240247	0	0.062462	0.284944	0.110583	0.571028	0.448918	0.159606	0.060243	0.0169742
TRITD6Av1G125170.1	0.592301	0.864751	0.501973	1.27434	1.66702	1.2419	1.38658	1.47417	1.46396	1.72852	1.81402	5.02368	1.38255	2.72075	2.22722	1.8239	1.7099	1.74444	0.958727	0.823611	0.928478	0.705818	0.56694	0.656513
TRITD6Av1G125170.2	0	0	0.0777376	0.0636733	0.0730748	0	0.331541	0	0	0	0.111317	0.149597	0	0.086426	0	0.0914679	0	0	0	0	0	0.288886	0	0.0804453
TRITD5Av1G199700.12	0.530898	1.58732	1.17177	0.970822	0.680828	0.395863	0.491231	0.408105	0.385823	0.313558	0.179724	0.338705	0.137715	0.701328	0.0190971	0.407262	0.318831	0.416028	0.420162	0.563003	0.345698	0.147093	0.15655	0.282824
TRITD5Av1G199700.1	0	0	0	0	0.0303165	0	0	0	0	0	0.0178798	0	0	0	0	0	0	0	0	0	0	0	0	0
TRITD5Av1G199700.5	0	0	0	0	0	0	0	0	0	0	0	0	0	0	0	0.00669614	0	0	0	0	0	5.53199e-10	1.74164e-07	0
TRITD5Av1G199700.4	2.04977	2.46918	2.60521	2.73715	2.30604	1.5761	1.57606	1.61306	1.77794	1.80503	0.968081	1.41719	0.808751	0.749555	0.755185	0.310012	0.525204	1.40001	0.863474	0.98287	1.31108	0.442513	0.974688	0.380705
TRITD5Av1G199700.2	0	0	0	0	0	0	0	0	0	0	0	0	0	0	0	0	0	0	0	0	0	0	0	0
TRITD5Av1G199700.7	0.675095	1.84545	1.03399	0.796905	1.34653	1.33221	0.332169	0.410132	0.0920759	0.281511	0.379392	0.215684	0.360453	0.86226	0.421087	0.882417	0.614798	0.667391	0.737656	0.67442	0.449108	0.198188	0.0850229	0.379483
TRITD5Av1G199700.8	0	0	0	0	0	0	0	0	0	0	0	0	0	0	0	0	0	0	0	0	0	0	0	0
TRITD5Av1G199700.11	0	0	0	0	0	0	0	0	0	0	0	0	0	0	0	0	0	0	0	0	0	0	0	0
TRITD5Av1G199700.9	0	0	0	0	0	0	0	0	0	0	0	0	0	0	0	0	0	0	0	0	0	0	0	0
TRITD5Av1G199700.10	0	0	0	0	0	0	0	0	0	0	0	0	0	0	0	0	0	0	0	0	0	0	0	0
TRITD5Av1G199700.3	0	0	0.00894878	0	0	0	0	0	0	0	0	0	0	0	0	0	0	0	0	0	0	0	0	0
TRITD5Av1G199700.6	0	0	0	0	0	0	0	0	0	0	0	0	0	0	0	0	0	0	0	0	0	0	0	0
TRITD1Av1G042200.3	20.5599	30.0394	23.0688	33.5694	28.6009	23.6087	15.7847	9.3722	19.6961	7.75511	6.04002	3.46701	2.40237	3.63056	2.08247	1.16035	1.05166	3.08069	1.30052	3.1818	2.28754	0.872386	1.60768	0.626072
TRITD1Av1G042200.2	0	0	0	0	0	0	0	0	0	5.57479e-10	4.07459e-05	0	0	0	0	0	0	0	0.241223	0	0	0.291095	0.0204437	0
TRITD1Av1G042200.1	19.2659	13.1354	6.45435	36.9479	21.2907	8.03326	19.6803	15.8148	21.2693	5.59414	4.35515	1.14369	2.30436	0.719396	1.53211	0	1.62574	2.36726	3.50318	1.06717	0	0.423156	1.83364	0
TRITD1Av1G042200.5	2.06282	0	0	0	0	0	0	0	0	0	0	0	0.880583	0	0	0	0	0	0	0	0.595386	0.236544	0	0
TRITD1Av1G042200.4	0.0305461	0	0	0	0	0	0	0	0	0	0	0	0	0	0	0	0	0	0	0	0	0	0	0
TRITD6Bv1G170050.2	0	0	0	0	0	0	0	0	0	0	0	0	0	0	0	0	0	0	0	0	0	0	0	0
TRITD6Bv1G170050.1	0	0	0	0	0	0	0	0	0	0	0	0	0	0	0	0	0	0	0	0	0	0	0	0
TRITD2Bv1G004420.1	0.361315	0.512898	1.15468	1.79284	1.24259	0	0.242336	0	0	0	0	0	0	0	0	0	0	0	0	0	0	0	0	0
TRITD3Bv1G002570.1	0	0	0	0	0	0	0	0	0	0	0	0	0	0	0	0	0	0	0	0	0	0	0	0
TRITD5Bv1G028440.1	0	0	0	0	0	0	0	0	0	0	0	0	0	0	0	0	0	0.0186463	0	0	0	0	0	0
TRITD2Bv1G051680.3	29.5603	41.2142	29.2732	42.7028	45.6998	30.0699	36.0456	45.1342	52.1997	36.5616	29.3158	22.506	23.6655	22.6723	23.0243	16.5531	15.6225	24.0719	22.866	21.3825	16.0943	11.2783	8.77475	9.60903
TRITD2Bv1G051680.1	7.9821	6.24185	6.7486	2.14497	3.42475	3.42961	0.676891	1.19059	3.08597	2.21889	2.52468	5.95315	5.90992	1.79539	2.7041	0.933564	2.4243	0.688896	0.454431	0.318144	5.33257	1.04117	2.86055	0.355852
TRITD2Bv1G051680.4	0	0	0	0.0905953	0.0531114	0.132721	0.100275	0.0507455	0.0249649	0.0461934	0	0.0232429	0.024069	0.0969164	0.055108	0.0490221	0	0.118653	0.0295046	0	0	0	0	0.0160576
TRITD2Bv1G051680.2	0	0	0	0.123982	0	0	0	0.0984458	0	5.52923e-07	0	0.215704	0	0	0	0	0	0	0	0.0439571	0.21463	0	0.127014	0
TRITD7Bv1G214220.1	0	0	0.0338937	0	0	0.028845	0	0	0.033588	0.0993378	0.250447	0	0	0	0.0411144	0	0	0	0	0	0	0	0	0
TRITD2Bv1G011270.1	0.641976	1.55602	0.963913	1.15	0.807596	0.479731	0.548235	0.751187	0.497875	1.25319	0.824963	2.36216	1.66501	2.11938	2.07499	2.14995	3.23473	2.44242	2.4665	2.65307	2.28398	1.94693	2.54576	1.75862
TRITD7Av1G207010.1	0	0	0	0	0	0	0	0	0	0	0	0	0	0	0	0	0	0	0	0	0	0.0936164	0	0
TRITD4Bv1G202420.2	0	0	0.495641	0.0292972	0	0	0	0	0	0	0	0.0313472	0	0.108869	0	0	0	0	0	0	0.230081	0	0	0.0311499
TRITD4Bv1G202420.1	0.121995	0.684256	0.406019	0	0.2615	0.0408535	0	0	0	0	0	0	0	0.0548602	0	0	0	0	0	0.47769	0.0896018	0	0	0
TRITD2Av1G255090.2	0	0	0	0	0.00689847	0	0.00533403	0	0	0	0	0.0123696	0	0.0202802	0	0	0	0.0152956	0	0	0	0	0	0
TRITD2Av1G255090.1	0	0	0	0	0	0	0	0	0	0	0	0	0	0	0	0	0	0	0	0	0	0	0	0
TRITD3Bv1G001850.2	0.010307	0	0	0	0	0	0	0	0	0.00905652	0.0315571	0.0357658	0	0.0567707	0	0	0	0	0	0.0477931	0.0159076	0	0	0
TRITD3Bv1G001850.1	0	0	0	0	0	0	0	0	0	0	0	0.0255019	0	0	0	0	0	0	0	0.136465	0.184437	0	0	0
TRITD3Bv1G001850.3	2.46618e-06	0	0	0	0	0	0	0	0	5.34146e-07	3.00443e-06	1.90165e-06	0	6.69147e-06	0	0	0	0	0	8.74529e-06	2.96389e-06	0	0	0
TRITD7Bv1G118620.2	0	0	0	0	0	0	0.0135734	0	0	0	0.0158924	0.0139586	0	0	0	0	0.0224306	0	0.0177796	0.0132192	0	0	0	0
TRITD7Bv1G118620.4	0	0.0560716	0	0	0	0	0	0	0	0	0	0	0	0	0	0	0	0	0	0	0	0	0	0
TRITD7Bv1G118620.3	1.19404	1.69142	1.92691	1.38897	0.934824	0.97958	1.01759	0.46044	0.509697	0.364276	0.708356	1.55843	0.242765	0.458001	0.4077	0.596043	0.621453	0.544101	0.232124	0.323786	0.536222	0.534329	0.744131	0.391403
TRITD7Bv1G118620.1	0.214146	0.805456	0.26761	0.688479	0.471475	0.454525	0.443739	0.687857	0.83695	0.538837	0.382789	0.436234	0.248451	0.479143	0.391955	0.193365	0.250329	0.318033	0.453653	0.588738	0.163002	0.204598	0.17839	0.136359
TRITD5Bv1G118550.2	0	0	0	0.142505	0.0694944	0.144661	0	0.149519	0.0103752	0.261782	0.0664984	0.0294269	0.11215	0	0.0489435	0.0293779	0	0.0771124	0	0.118552	0.0303661	0.225389	0.206741	0.0389598
TRITD5Bv1G118550.1	0.0271307	0.119815	0.0582292	0	0	0.000204457	0.0687982	0	0	0	0	0.0843373	0	0.143235	0	0.0101329	0.0364075	0	0.049057	0	0	0	0	0.098382
TRITD7Av1G275490.2	0	0	0	0	0	0	0	0.0817605	0.0889074	0.083961	0	0.552074	0	0	0.281528	0	0	0	0.12769	0	0	0	0	0.121336
TRITD7Av1G275490.1	9.23268	12.4085	15.6438	9.60515	8.87858	9.95811	7.30584	5.39877	5.4511	5.58616	6.34516	7.39127	4.85522	7.73904	5.22361	5.42583	2.96727	4.76017	3.34699	3.43376	4.92287	2.59341	2.85785	3.54576
TRITD2Av1G268350.1	0	0	0	0	0	0	0	0	0	0	0	0	0	0.0593731	0.0928564	0.0773116	0	0.224459	0.141051	0.164311	0.214327	0	0	0
TRITD2Av1G268350.2	0	0	0	0	0	0	0	0	0	0	0	0	0	0	0	0	0	0	0	0	0	0	0	0
TRITD1Av1G174110.5	0	0	0	0	0	0	0	0	0	0	0	0	0	0	0	0	0	0	0	0	0	0	0	0
TRITD1Av1G174110.1	0.324519	1.33644	2.13161	1.7466	1.62685	2.13288	2.78952	0.0134936	2.91192	2.18751	4.36319	3.14258	12.2464	7.32027	9.75745	5.4591	3.54425	1.12905	2.84973	0.912047	6.97221	2.23129	0.869711	2.23352
TRITD1Av1G174110.6	0	0.499183	0	1.08337	0.0616523	0	0	0	0	0	0	4.82645e-10	5.24621	0	0	0	0	0	0	0	3.41098	0.283413	0	0
TRITD1Av1G174110.3	0.8124	0.0957171	0	0.104739	1.84812	0.821901	1.3434	4.55354	5.19108	4.42245	3.62021	4.65352	0.0658771	4.30354	3.66002	4.34395	3.9442	3.12171	3.98253	1.76387	0	0.460032	0.708761	0.837125
TRITD1Av1G174110.4	1.13617	0.492118	1.29356	6.19005	9.09898	3.48793	10.4595	23.2907	19.2096	23.3145	17.5221	14.7392	13.722	14.6848	14.3431	12.5496	15.4951	18.9565	12.1917	11.5361	7.02241	3.40762	3.78308	4.9046
TRITD1Av1G174110.2	0	0	0.084431	0.110428	0.02436	0	0.32542	0.198716	0.372663	0.351201	0.194891	0.87068	0.163134	0.259053	0.653219	0.323178	0.268459	0.176618	0.367747	0.04833	0	0	0	0.0803366
TRITD2Av1G061030.2	1.09373	1.39821	4.99534	2.19887	1.98204	0.516332	1.22531	0.852207	1.41879	0.891586	0.896772	3.36778	0.798149	1.96214	2.58276	1.76563	0.203257	0.766613	0.510548	0.572962	0.22949	0	0.168853	0.731185
TRITD2Av1G061030.1	0.717609	0	0.535324	0.439773	0.141574	0.90358	0.175044	0.191745	0	0.334345	0	0	0	0.140153	0	0.504467	0.813028	0.383307	0.510548	0.0954937	1.06589	0.269204	0	0
TRITD3Av1G225090.1	0	0	0	0.13191	0.0306687	0	0.0316534	0.029988	0.0196323	0.0376119	0.137937	0	0	0.0902898	0	0.0275007	0	0.0452464	0	0	0	0	0	0
TRITD3Bv1G223720.1	2.23665	3.14341	2.43161	3.15129	2.86063	2.18511	1.90597	1.53215	1.71146	1.33926	1.03793	1.26124	0.351449	0.877802	0.630637	0.706726	0.728207	0.745025	0.797295	0.673418	0.724305	0.38136	0.679476	0.652793
TRITD3Bv1G169570.3	0	0	0	0	0	0	0	0	0	0	0	0	0	0	0.00533343	0	0	0	0	0	0	0	0	0
TRITD3Bv1G169570.2	0.0119876	0	0	0	0	0	0	0.0165814	0	0	0	0	0	0.065992	0	0	0.0096359	0	0	0	0	0	0	0
TRITD3Bv1G169570.1	0	0	0	0	0	0	0	0.0144963	0.00937751	0.0133842	0	0	0	0	0	0	0	0.0107137	0	0	0.00390068	0	0	0
TRITD5Bv1G226830.7	0.345668	0.0970527	0.654493	0.753479	0.698064	0.462926	0.335855	1.01405	0.420391	0.471388	0.326043	1.16567	0.805108	0.525526	1.89959	1.582	0.205964	0.355716	0.213094	0.205079	0.251867	0.204861	0.158153	0.0994624
TRITD5Bv1G226830.6	0	0	0	0	0	0	0	0	0	0	0	0.459458	0	0	0.196632	0	0	0.0402389	0	0	0	0	0	0.0436331
TRITD5Bv1G226830.5	0	0.372795	0.132252	0	0	0.0436576	0	0	0	0	0	0	0	0	0	0	0	0	0	0	0	0	0	0
TRITD5Bv1G226830.4	0.229575	0	0.542533	0.380293	0.452753	0	0.484107	0.229661	0.449829	0.301257	0.386687	1.08977	0.235024	0.471585	0.262781	0.229504	0.187041	0.468152	0.575015	0.319771	0.119851	0.228599	0.0846956	0.122674
TRITD5Bv1G226830.3	0	0	0	0.158045	0.0262505	0.20812	0.0826347	0.268178	0.253736	0.112995	0.197382	0.724469	0.189037	0.329836	0.344789	0.205886	0.0820829	0.136079	0.0610175	0.151717	0.22251	0	0.0287784	0.0663802
TRITD5Bv1G226830.2	0	0	0.604021	0	0.226512	0	0	0	0.00855978	0	0.330565	0.828446	0	0	0	0	0.180191	0	0.0125251	0	0	0.203448	0.0267123	0.242597
TRITD5Bv1G226830.1	0.36334	0.670338	0	0.571137	0.464396	0.746167	1.12675	0.838427	0.671527	1.19483	0.674983	1.35709	0.377241	0.603987	0.906069	0.638967	0.367533	0.928341	0.560079	0.719158	0.515443	0	0	0.14884
TRITD4Av1G261320.4	0.0602519	0.183034	0	0	0	0.0372571	0	0	0	0	0	0	0	0	0	0	0	0	0	0	0	0	0	0
TRITD4Av1G261320.1	0	0.0427385	0.302377	0	0	0	0	0	0	0	0	0	0	0	0	0	0	0	0	0.0326646	0	0	0	0
TRITD4Av1G261320.3	0	0	0	0.0294779	0.0205655	0	0	0	0	0	0	0	0	0	0	0	0	0	0	0.0255897	0	0	0	0
TRITD4Av1G261320.2	0	0	0	0	0	0	0	0	0	0	0	0	0	0	0	0	0	0	0	0	0	0	0	0
TRITD7Bv1G015110.1	0	0	0	0	0	0	0	0	0	0	0	0	0	0	0	0	0	0	0	0.0236521	0	0	0	0
TRITD7Bv1G015110.2	11.7599	20.2593	18.4107	13.1161	15.2315	12.9876	12.1225	11.7985	13.3144	8.28788	8.30946	9.25008	5.73538	7.3328	6.20985	4.61157	4.48718	5.87338	4.91043	4.48685	3.66857	3.21281	3.103	2.51529
TRITD5Bv1G222930.1	0	0	0	0	0	0	0	0	0	0	0	0.0214702	0	0	0	0	0	0	0	0	0	0	0	0
TRITD4Bv1G139630.1	0	0.0771072	0	0.26565	1.19933	0.633629	2.83285e-09	0.281925	0.242754	0.565363	0.226555	0.0508863	0	0.444846	0.276921	0	0	0.356324	0	0.213578	0.417918	0.630792	0.0999955	0
TRITD4Bv1G139630.4	0	0	0	0	0	0	0	0	0	0	0	0	0	0	0	0	0	0	0	0	0	0	0	0
TRITD4Bv1G139630.3	0	0	0	0	0	0	0	0	0	0	0	0	0	0	0	0	0	0	0	0	0	0	0	0
TRITD4Bv1G139630.6	0	0	0	0	0	0	0	0	0	0	0	0	0	0.0934941	0.0225398	0	0	0.0177522	0.0169242	0	0	0.0709892	0	0
TRITD4Bv1G139630.2	0	0	0.164694	0.0844087	0	0	0	0.0547821	0.0901245	0	0.136446	0.115891	0	0	0.049974	0	0.00961975	0	0	0.014793	0	0.00557187	0.11217	0.0276203
TRITD4Bv1G139630.5	0.17562	0.258089	0.278399	0.270732	0.0942448	0.0892671	0.228894	0.0491091	0.171072	0.183262	0.088142	0.108906	0.0324716	0	0	0.0731375	0.0758745	0	0	0.101858	0.0952879	0	0.0210912	0.0931831
TRITD7Av1G219980.1	0.835564	1.94434	2.35926	2.0962	1.46262	0.808093	3.85525	2.08429	1.27129	2.69572	2.68128	8.78978	0.991438	3.83234	3.58265	3.77155	2.99018	4.0603	2.55343	2.58636	4.03533	1.87491	2.52934	2.94856
TRITD4Av1G255120.1	0	0	0	0	0	0	0	0	0	0	0	0	0	0	0	0	0	0	0	0	0	0	0	0
TRITD4Av1G237640.1	0	0	0	0	0.0096952	0	0	0	0	0	0	0	0	0	0	0	0	0	0	0	0	0	0	0
TRITD6Bv1G000380.2	0	0	0	0	0	0	0	0	0	0	0	0	0	0	0	0	0	0	0	0	0	0	0	0
TRITD6Bv1G000380.1	0	0	0	0	0	0	0	0	0	0	0	0	0	0	0	0	0	0	0	0	0	0	0	0
TRITD6Bv1G000380.3	0	0	0	0	0	0	0	0	0	0	0	0	0	0	0	0	0	0	0	0	0	0	0	0
TRITD6Bv1G015220.1	31.7078	40.012	39.8041	20.0683	11.903	19.7705	5.09676	2.14796	3.04555	0.762844	0.441241	0.0188187	0.0977166	0	0	0	0	0	0	0	0	0	0	0
TRITD4Av1G255490.1	0	0	0	0	0	0	0	0	0	0	0	0.0829383	0	0.0876395	0	0	0.387355	0	0	1.49544	0.78344	0.146569	1.85035	0.0391607
TRITD7Av1G125800.1	0	0	0	0	0	0	0	0	0	0	0	0	0	0	0	0	0	0	0	0	0	0	0	0
TRITD6Av1G168830.3	2.16858	2.01159	1.69831	0.941404	0.9152	0.876612	0.682797	0.181542	0.35302	0	0	0.327441	0.0700261	0.209698	0.00683881	0.0103517	0.13813	0.0633983	0	0.0676168	0.121778	0.145205	0.0430279	0
TRITD6Av1G168830.1	2.78688	3.81182	3.37224	4.38331	3.25622	3.05386	1.67691	1.15231	1.71234	0.881258	0.869464	0.52196	0.184901	0.301569	0.288249	0.149074	0.120977	0.387717	0.240831	0.480583	0.273757	0.148116	0.181105	0.112579
TRITD6Av1G168830.2	0	0	0	0	0	0	0	0	0	0	0	0	0	0	0	0	0	0	0	0	0	0	0	0
TRITD1Bv1G057800.3	0	0.0745724	0	0	0	0	0	0.0410475	0.0400158	0	0.0487738	0.0463568	0	0.0791745	0.0410051	0	0	0.255657	0	0	0	0	0	0
TRITD1Bv1G057800.1	3.41573	5.43258	3.10339	6.32789	8.29709	7.53244	8.59659	13.2139	11.1002	11.87	10.6484	19.7642	6.97834	10.4797	14.9805	12.143	13.211	11.8276	9.19198	10.7436	4.09037	8.45702	7.48489	8.25946
TRITD1Bv1G057800.2	2.91258	5.14311	5.84799	2.68799	1.08613	0.746378	3.99734	0	8.00893e-07	1.89996	0.445355	4.2165	5.5412	6.49087	0.762676	1.0571	1.46322	0.300935	1.25715	0	3.15509	0.224275	2.9815	1.37498
TRITD3Av1G183680.1	0.68211	1.33717	0.998588	0.974687	1.19352	0.83611	0.640297	0.505857	0.567481	0.597069	0.428893	0.855909	0.36741	0.843679	0.662296	0.44675	0.383494	0.406276	0.405299	0.597932	0.507347	0.132386	0.259934	0.172857
TRITD3Av1G183680.2	0.0187483	0	0	0	0	0	0	0	0	0	0	0.00410543	0.00428935	0	0	0	0	0	0	0	0	0	0	0
TRITD1Av1G041760.4	0	0	0	0	0	0	0	0	0	0	0	0	0	0	0	0	0	0	0	0	0	0	0	0
TRITD1Av1G041760.5	0.168887	0.306749	0.358146	0.534453	0.591514	0.523134	0.658998	0.68826	0.718924	0.730042	0.806603	1.71323	0.410389	0.685215	1.13295	0.659183	0.490697	0.562653	0.440082	0.484817	0.315192	0.172652	0.305247	0.317848
TRITD1Av1G041760.3	0.0878637	0.133186	0.0439425	0.118662	0.0902969	0.0385818	0.110608	0.0362093	0.0988181	0.0366964	0.0161295	0.0854071	0	0.0609249	0.0253051	0.0246816	0.00713403	0.0185777	0.0413559	0.0416513	0.019209	0.0150689	0.00690655	0.00357514
