## Supplemental File 2 for "Gene expression profile of the developing endosperm in durum wheat provides insight into starch biosynthesis" (part 6 of 28)

### Sheet: Supplemental File 2 (continued)
Supplemental File 2. Calculated TPM values from RNAseq reads aligned to all transcripts of the Svevo v1 durum wheat transcriptome.
TRITD1Av1G041760.2	0	0	0	0.0210756	0	0	0	0.0147503	0	0.00856662	0	0	0	0	0	0	0	0.00493737	0	0	0.00294587	0	0	0
TRITD1Av1G041760.1	0.149653	0.387313	0.687989	0.183994	0.350239	0.11456	0.246813	0.17205	0.120208	0.182037	0.17761	0.377978	0.138539	0.0381493	0.214102	0.180337	0.133728	0.20495	0.0770949	0.131592	0.184877	0.0839844	0.171312	0.0661007
TRITD6Av1G207310.4	0	0	0	0	0	0	0	0	0	0	0	0	0	0	0	0	0	0	0	0	0	0	0	0
TRITD6Av1G207310.3	0.952636	1.45565	1.98393	1.77089	1.09361	1.41087	0.589917	1.2043	1.12952	1.32363	1.15301	0.822474	1.03808	1.18375	1.22315	1.09613	0.818593	1.18389	0.827065	1.06219	0.945704	1.96143	1.31186	1.073
TRITD6Av1G207310.1	0	0	0	0	0	0	0	0	0	0.0777005	0	0	0	0	0	0	0	0	0	0	0.0225813	0	0	0
TRITD6Av1G207310.2	0.0959812	0	0	0.0804951	0	0	0.25563	0.0681198	0.0318905	1.13382e-07	0.266562	0.115511	0	0.0916456	0.0915716	0.0563948	0	0.104152	0.0762146	0.132917	0.0818167	0.236274	0	0.2146
TRITD7Av1G036790.1	0.586491	2.49401	1.66999	0.170538	0.178728	0.0944215	0.0142542	0	0	0.00426448	0	0.0246136	0	0	0	0	0	0	0	0	0	0	0	0
TRITD6Av1G223520.1	0	0	0	0	0	0	0	0	0	0	0	0	0	0	0	0	0	0	0	0	0	0	0	0
TRITD2Av1G082080.1	8.12771	9.30557	14.3266	9.4869	11.3943	17.1509	14.9139	9.2547	7.82223	12.8556	9.97245	25.19	6.66532	12.018	9.75282	7.3127	5.77726	10.3692	3.59481	5.16803	7.25831	4.41518	3.86376	4.21626
TRITD2Bv1G234780.1	0.00483261	0	0	0	0	0	0	0	0	0	0.00704261	0	0.0343976	0.0332735	0	0	0	0.0301177	0	0.034572	0	0.0081581	0.00748626	0.0154257
TRITD2Av1G030950.1	0.0783556	0.0562921	0.00730478	0.017992	0	0.0120676	0.0156064	0	0	0	0.0169956	0	0	0	0	0	0.00938307	0	0.00901127	0.00691465	0.0135952	0.0294409	0	0
TRITD7Av1G037330.1	0.424677	0.803474	0.830054	0.591213	0.594909	0.470692	0.0976283	0.123683	0.163954	0.150956	0.0817894	0.120721	0.0520803	0.0496727	0.063071	0.0949011	0.0903742	0.125188	0.111929	0.254481	0.279579	0.10177	0.21161	0.195869
TRITD6Bv1G004690.2	0	0	0	0	0	0	0	0	0	0	0	0	0	0	0	0	0	0	0	0	0	0	0	0
TRITD6Bv1G004690.1	0	0	0	0	0	0	0	0	0	0	0	0	0	0	0	0	0	0	0	0	0	0	0	0
TRITD4Bv1G003440.1	10.069	19.6976	19.4836	4.37938	3.70045	3.7055	0.1391	0.063473	0.195241	0	0	0	0	0	0	0	0	0	0	0	0	0	0	0
TRITD2Bv1G082720.2	3.45955	7.23152	6.53997	6.82795	6.42327	4.41294	4.67474	6.56663	6.83026	5.45971	3.91044	3.62749	2.80366	3.96582	3.72156	3.0813	2.47977	3.56458	3.83286	3.38789	2.36264	1.98719	1.71508	1.6506
TRITD2Bv1G082720.1	0	0	0	0	0	0	0	0	0	0	0	0	0	0	0	0	0	0	0	0	0	0	0	0
TRITD2Bv1G082720.4	0	0	0	0	0	0.0346617	0	0	0	0.0865405	8.65783e-08	0	0	0	0	0	0	0	0	0	0	0	0	0
TRITD2Bv1G082720.3	0	0	0	0	0	0	0	0.0403514	0.0289189	0	0	0	0	0.0451766	0	0	0	0	0	0	0	0	0	0
TRITD5Av1G250070.1	0	0	0	0	0	0	0	0	0	0	0	0	0	0	0	0	0	0	0	0	0	0	0	0
TRITD7Bv1G055380.3	0	0	0	0	0	0	0	0	0	0	0	0	0	0	0	0	0	0	0	0	0	0	0	0
TRITD7Bv1G055380.1	0	0	0	0	0	0	0	0	0	0	0	0	0	0	0	0	0	0	0	0	0	0	0	0
TRITD7Bv1G055380.2	0	0	0	0	0	0	0	0	0	0	0	0	0	0	0	0	0	0	0	0	0	0	0	0
TRITD4Av1G134430.1	0	0	0	0	0	0	0	0	0	0	0	0	0	0	0	0	0	0	0	0	0	0	0	0
TRITD4Bv1G005960.2	0.263994	0.0490502	0	0.890772	0.171018	0.137711	0.18365	0.242766	0.666552	0.252077	0.17536	0.298339	0	0	0	0.226277	0	0.124717	0.0602726	0.112204	0.133063	0	0.0609324	0
TRITD4Bv1G005960.1	0	0	0.0465358	0	0	0.211218	0	0	0	0	0	0	0	0	0	0	0	0	0	0.0931296	0	0	0	0
TRITD6Av1G036400.1	7.09418	7.03778	6.20383	9.05553	9.11102	8.68401	10.2914	11.5375	9.80532	11.3592	10.4024	17.4377	7.73796	9.81769	10.1385	9.15717	9.00698	10.4801	10.2234	9.81295	8.29451	14.2298	13.789	12.9438
TRITD4Av1G261780.2	0	0	0	0	0	0	0	0	0	0	0	0	0	0	0	0	0	0	0	0	0	0	0	0
TRITD4Av1G261780.5	0	0	0	0	0	0	0	0	0	0	0	0	0	0	0	0	0	0	0	0	0	0	0	0
TRITD4Av1G261780.7	0	0	0	0	0	0	0	0	0	0	0	0	0	0	0	0	0	0	0	0	0	0	0	0
TRITD4Av1G261780.1	0	0	0	0	0	0	0	0	0	0	0	0	0	0	0	0	0	0	0	0	0	0	0	0
TRITD4Av1G261780.3	0	0	0	0	0	0	0	0	0	0	0	0	0	0	0	0	0	0	0	0	0	0	0	0
TRITD4Av1G261780.6	0	0	0	0	0	0	0	0	0	0	0	0	0	0	0	0	0	0	0	0	0	0	0	0
TRITD4Av1G261780.10	0	0	0	0	0	0	0	0	0	0	0	0	0	0	0	0	0	0	0	0	0	0	0	0
TRITD4Av1G261780.9	0	0	0	0	0	0	0	0	0	0	0	0	0	0	0	0	0	0	0	0	0	0	0	0
TRITD4Av1G261780.4	0	0	0	0	0	0	0	0	0	0	0	0	0	0	0	0	0	0	0	0	0	0	0	0
TRITD4Av1G261780.8	0	0	0	0	0	0	0	0	0	0	0	0	0	0	0	0	0	0	0	0	0	0	0	0
TRITD6Av1G083130.1	0	0	1.17982	0.111494	0	0	0	0	0.43699	0	0	0.607166	1.28317	0	0	0.306755	0	0.131525	0.36832	0.282428	0	0.39978	0	0.552135
TRITD6Av1G083130.8	0	0	0	0	0	0	0	0	0.0143792	0.0465017	0	0	0	0.0419347	0	0	0.0149744	0	0	0	0	0	0	0.0195488
TRITD6Av1G083130.6	0.642424	0.691227	0.612863	0.919822	0.610431	0.695013	0.973933	0.809952	0.952914	0.710883	0.596469	0.947441	0.294531	0.825823	0.505165	0.191725	0.321614	0.350539	0	0.327233	0.285873	0.253048	0.318442	0.184651
TRITD6Av1G083130.9	0	0	0	0	0.0622936	0	0	0	0	0	0	0	0	0	0	0.105215	0	0	0	0	0.0912331	0	0.00211446	0
TRITD6Av1G083130.2	0.203719	1.32725	0	0.362877	0.875354	0.833712	1.2077	1.18384	0.675439	0.807019	0.982723	0.85477	0	1.40368	0.709546	0.875264	0.474504	0.608689	0.544686	0.999526	1.14696	0.412302	0.34992	0.3898
TRITD6Av1G083130.10	0.0413815	0	0	0	0	0.395975	0	0.000136823	0.0972826	0.142311	0.362196	0	0.119236	0.832848	0	0	0	0.474039	0	0	0	0.193309	0.200108	0.425467
TRITD6Av1G083130.12	0.405994	1.16156	0.872753	1.43584	1.1877	1.70694	1.69662	0.663818	0.782192	0.650017	1.1452	1.83328	0.835215	0.745951	1.51531	0.986628	0.933513	0.394733	0.630345	0.842069	0.733114	0.386067	0.424701	0.757575
TRITD6Av1G083130.7	0.159478	0.563093	0.253313	0.285788	0.679913	0.0316783	0.278671	0.231204	0.365573	0.209168	0.144765	0.346229	0.139933	0.197555	0.284213	0.261149	0.241732	0.158892	0.148825	0.144089	0	0.12348	0.137379	0.0684649
TRITD6Av1G083130.11	0	0	0.268338	0.0632012	0	0	0	0	0.0834538	0.127596	0	0	0	0	0.206871	0.137117	0	0.287657	0.154222	0.115145	0	0	0	0.0655701
TRITD6Av1G083130.5	0	0	0	0	0	0	0	0	0	0	0	0	0	0	0	0	0	0	0.327717	0	0	0	0	0
TRITD6Av1G083130.13	3.26587	4.90163	3.72612	3.17642	1.35945	0.774183	2.74782	1.54343	2.01392	1.98671	3.44526	4.53672	3.23645	0.796626	2.24817	0	1.00661	0.672741	1.89312	0.392318	1.71145	1.266	1.98152	1.62631
TRITD6Av1G083130.4	0	0	0	0	0	0	0.027094	0	0	0.0856799	0	0	0	0.0442047	0	0	0	0	0	0	0	0	0	0
TRITD6Av1G083130.3	0	0	0.201838	0.423589	0	0.0974422	0	0	0	0.478965	0.140078	0.575164	0.0790703	0.0552092	0.21992	0.0716504	0.160989	0	0.189847	0	0	0	0.301595	0.0786128
TRITD1Bv1G108400.1	0.115528	0.242211	0.0624871	0.0534809	0.0994677	0.184795	0.0674215	0.325137	0.151416	0.513536	0.426102	1.25008	0.365336	0.57402	0.508178	0.30273	0.398731	0.824404	0.636273	0.743075	0.431102	0.736349	0.974225	0.154294
TRITD3Bv1G007710.1	0	0	0	0	0	0	0	0	0	0	0.00612694	0	0	0	0	0	0	0	0	0	0	0	0	0
TRITD1Av1G136370.2	0.0202098	0	0	0	0	0	0	0	0	0	0	0	0	0	0	0	0	0	0	0	0	0	0	0
TRITD1Av1G136370.3	0	0	0	0	0	0	0	0	0	0	0	0	0	0	0	0	0	0	0	0	0	0	0	0
TRITD1Av1G136370.1	1.7133	2.94327	2.75193	2.94644	2.39917	2.28102	3.01998	2.14684	2.3953	2.06623	1.63969	2.28869	1.30891	1.65809	1.54701	1.19431	1.34658	1.30381	1.28846	1.33459	0.853737	0.974343	1.21322	1.07465
TRITD7Bv1G119780.1	1.6037	3.31419	2.36549	1.92489	1.37506	1.64018	0.967214	0.376642	0.600735	0.290064	0.356535	0.17731	0.117565	0.136205	0.081947	0.104166	0.13405	0.0729601	0.0724906	0.272526	0.186852	0.0614411	0.0161114	0.0704977
TRITD6Bv1G184530.1	0.317652	0.602064	0.533679	0.49111	0.43964	0.397827	0.443105	0.313422	0.336579	0.336062	0.353845	0.497979	0.120779	0.293468	0.438516	0.224558	0.235001	0.269135	0.0789903	0.20738	0.242538	0.152853	0.0981232	0.201945
TRITD4Bv1G058730.16	0	0	0	0	0	0	0	0	0	0	0	0	0	0	0	0	0	0	0	0	0	0	0	0
TRITD4Bv1G058730.15	0	0	0	0	0	0	0	0	0	0	0	0	0	0	0	0	0	0	0	0	0	0	0	0
TRITD4Bv1G058730.10	0.0808999	0	0	0	0.108692	0	0.155	0	0.030178	0.061691	0	0	0.0149593	0	0	0	0	0.00254028	0	0.0365595	0	0	0.190837	0
TRITD4Bv1G058730.8	0	0	0	0	0	0	0	0	0	0	0	0	0	0	0	0	0	0.000120555	0	0	0	0	0	0
TRITD4Bv1G058730.21	0	0.182787	0.601381	0.216954	0.310595	0	0.551827	0.327614	0.200324	0	0.73023	0.0314151	0.229286	0.284232	0	0	0	0	0	0.229142	0.413214	0	0.327976	0
TRITD4Bv1G058730.5	0	0	0	0	0	0	0	0	0	0	0	0	0.000267254	0	0	0	0.000995169	0	0	0	0	0	0	0
TRITD4Bv1G058730.14	0	0	0	0	0	0	0	0	0	0	0	0	0	0	0	0	0	0	0	0	0	0	0	0
TRITD4Bv1G058730.13	0	0	0	0.0164656	0	0	0	0	0	0	0	0	0	0	0	0	0	0	0	0	0	0	0	0
TRITD4Bv1G058730.3	0	0	0	0	0	0	0	0.0233354	0	0	0.022149	0	0.053672	0	0	0	0	0.0664763	0	0	0	0	0	0
TRITD4Bv1G058730.2	0	0	0	0	0	0	0	5.2289e-10	0	0	0	0	0	0	0	0	0	0	0	0	0	0	0	0
TRITD4Bv1G058730.11	0	0	0	0	0	0	0	0	0	0	0	0	0	0	0	0	0	0	0	0	0	0	0	0
TRITD4Bv1G058730.17	0.139337	0.208279	0.0471096	0.102297	0.23086	0.228127	0.133419	0.322438	0.21968	0.0698879	0.0654682	0.0433426	0	0.145144	0.056209	0.0325033	0	0.0229441	0.0505619	0	0.0310463	0	0.071607	0
TRITD4Bv1G058730.1	0.16709	0	0.272971	0.510917	0.0765192	0.489407	0.083564	0.470315	0.185446	0.290051	0.0928718	0.504153	0	0.0796774	0.0430898	0	0.0783142	0.0561245	0.14158	0.114525	0.0632472	0	0.0457825	0
TRITD4Bv1G058730.6	0	0	0	0	0	0	0	0	0	0	0	0	0	0	0	0	0	2.77085e-07	0	0	0	0	0	0
TRITD4Bv1G058730.12	0	0	0	0	0	0	0	0.0512524	0.0544274	0	0	0	0	0	0	0	0	0	0	0	0	0	0	0
TRITD4Bv1G058730.18	0	0.084877	0	0	0	0	0	0	0	0	0	0	0	0	0	0	0	0	0	0	0.000198575	0	0	0
TRITD4Bv1G058730.7	0	0	0	0	0	0	0	0	0	0	0	0	0.00637936	0	0	0	0.030951	0	0	0	0	0	0	0
TRITD4Bv1G058730.19	0	0	0	0.0294874	0	0	0	0	0	0	0	0	0	0	0	0	0	0	0	0	0	0	0	0
TRITD4Bv1G058730.4	0	0	0	0	0	0	0	0	0	0	0	0	0	0	0	0	0	0	0	0	0	0	0.0617858	0
TRITD4Bv1G058730.9	0	0	0	0	0	0	0	0	0	0	0	0	0	0	0	0	0	0.0538934	0	0	0	0	0	0
TRITD4Bv1G058730.20	0	0	0	0	0	0	3.03422e-06	0	0	9.58826e-07	0	0.015392	0	0	0.18946	0.257323	0.509106	0.442953	0.317813	0.351919	0.0361857	0.381623	0	0.101144
TRITD1Av1G182150.1	1.61927	0.637325	6.24386	3.18634	1.61459	1.43308	0	0	0	0	0.163234	0.547426	0	0	0	0	0	0	0	1.51517	3.49755	0	0	0
TRITD1Av1G182150.2	0	0	0	0	0	0	0	0	0	0	0	0	0	0	0	0	0	0	0	0.347873	0	0	0	0
TRITD5Bv1G178420.1	0	0	0	0	0	0	0	0	0	0.0204402	0	0	0	0	0	0	0.00809863	0	0	0.0198447	0	0	0	0
TRITD4Av1G250840.1	0	0	0	0	0.0104113	0.00499946	0.0120684	0.0104065	0.0151596	0.00548657	0.00539611	0.0556753	0	0.0175378	0.0158855	0.00921803	0.00596322	0	0	0.0133275	0	0.00627263	0	0.00764287
TRITD3Av1G034180.9	0.617137	1.41211	2.12761	2.91219	2.59223	1.10847	1.40077	2.26934	2.43735	2.00076	1.22007	0.868279	0.302775	1.5249	0.970571	1.01445	1.35942	1.24324	0.872583	1.36934	0.513044	0.701956	0.745008	0.936635
TRITD3Av1G034180.10	0.195041	0	0	0	0.171514	0	0	0.0388071	0	0.0994006	0	0	0	0	0	0	0.168438	0.115731	0	0	0.0254864	0	0	0
TRITD3Av1G034180.2	0.37775	1.23166	0	0.584705	0.776799	1.02675	0.931951	0.527483	0.50005	0.452312	0.334224	0.429622	0.125537	0.327684	0.141092	0.0343127	0.140071	0.281411	0.239396	0.227191	3.87014e-07	0.354202	0.761078	0
TRITD3Av1G034180.6	1.27707	0.841653	0.0294476	0.559472	0.597218	0.755497	0.26034	1.58872	1.81755	1.46417	1.23267	1.13443	1.67743	0.262494	1.14077	0.562386	0.316225	0.950666	1.61503	0.813654	1.04613	0.81199	1.20724	0.786048
TRITD3Av1G034180.5	0.0142491	0	0	0	0	0	0	0	0.0199409	0.0158009	0	0	0	0	0	0	0	0	0	0	0	0	0	0
TRITD3Av1G034180.4	0	0.00556237	0	0	0	0	3.17814e-06	0	0	0	0	0	0.33731	0.000136653	0.0386305	0	1.17453e-07	0.167225	0	0	5.91616e-09	3.87824e-09	2.40918e-05	0
TRITD3Av1G034180.13	0	0	0	0	0.0727267	0	0.0712753	0	0.0807006	0	0	0.179629	0.11933	0	0	0	0	0.0816143	0.0501301	0.168647	0	0	0.11002	0
TRITD3Av1G034180.8	1.49908	3.67435	5.30227	4.60202	4.14731	1.93471	2.33004	1.83801	2.33383	1.75863	1.82656	2.62381	1.67616	3.09841	1.97635	1.51751	2.15122	2.16593	1.38819	1.5547	1.12904	1.70766	1.23118	1.72454
TRITD3Av1G034180.11	0	0	0	0	0	0	0	0	0	0	0	0	0	0	0	0	0	0	0	0	0	0	0	0.0341001
TRITD3Av1G034180.3	0.388885	0	9.75136e-10	0	0	0.171234	0	1.43294e-08	0	0	4.93281e-10	0	1.28022e-06	0	2.12607e-09	3.11627e-10	0	4.74123e-05	0	3.18452e-06	0.423511	0.00106231	0	0
TRITD3Av1G034180.1	5.7261e-07	0.00103795	0	0	0	0	0	0	0	0	7.7465e-06	0	0.110556	0	0	0.231156	0	0	0	0	8.287e-06	0	0	0
TRITD3Av1G034180.15	0.495674	0.662112	1.17619	0.910764	0.738456	1.02801	0.839025	1.38075	0.931517	0.704122	1.01842	0.333732	4.71954e-10	0.398395	0.00170683	0.40372	0.858439	0.488772	1.17635e-05	0.422205	0	0.149365	0.0202293	0.306236
TRITD3Av1G034180.14	0	0	0	1.93673e-06	0.502365	0	0.108457	0	0.140256	0.291852	0.022806	0	0	0.00205824	1.07741e-10	0.020768	0.0974746	8.62589e-11	0	6.32017e-11	3.54502e-05	0	6.15331e-10	2.20587e-09
TRITD3Av1G034180.12	0	0	2.33529e-07	1.29369	4.372e-07	0	7.00461e-06	0	2.28588e-06	1.02797e-06	0.000208805	0	0	0.670936	0	0.101046	0	0.00720683	0	0	0	1.10003e-06	0	4.54596e-09
TRITD3Av1G034180.7	0	0	0	0	0	0	0	0	0	0	0	0	0	0	0	0	0	0	0	0	0	0	0	0
TRITD1Bv1G117660.1	0.82123	1.2832	0.946597	0.583723	0.611086	1.32755	0.526297	0.566354	0.587063	0.585284	0.615946	1.6809	0.791547	0.911142	1.11807	0.791534	0.715427	0.364756	0.753447	0.615722	0.477507	0.326195	0.566018	0.589212
TRITD1Av1G134420.7	0	0	0.0816168	0	0	0	0	0	0	0	0	0	0	0	0	0	0	0	0	0	0	0	0	0.00800882
TRITD1Av1G134420.5	0	0	0	0	0	0	0	0	0	0	0.0208167	0	0	0	0	0	0	0	0	0	0	0	0	0
TRITD1Av1G134420.8	0	0	0	0	0	0	0	0	0	0	0	0.0289266	0	0	0.0322351	0	0	0	0	5.32618e-09	0.0887709	0	0	0
TRITD1Av1G134420.3	0.284752	0.223788	0.571985	0.384782	0.390912	0.234738	0.274129	0.27158	0.156256	0.25946	0.200027	0.200952	0.174947	0.0482917	0.166365	0.114769	0	0.287375	0.136589	0.234713	0.0256367	0.0937383	0.014635	0.113149
TRITD1Av1G134420.1	0	0.290669	0.00451985	0	0.00124981	0	0.00346874	0	0.13801	0	0	0	0	0.0761278	0.118029	0	0.132146	0	0	0	0.103896	0	0	0
TRITD1Av1G134420.9	7.25708e-06	0.608337	0.397453	0.0702227	0.36634	0.323565	0	0.0482786	0.124128	0.0694081	0.181667	0.342455	0	0.0552705	0.123495	0.0517402	0.287854	0.0247993	0.0251525	0.213389	0.163587	0.145221	0.189449	0.0745444
TRITD1Av1G134420.2	0	0	0	0	0	0	0	0	0.0389976	0	0	0.180761	0	0	0	0	0	0	0	0.0328542	0	0	0.147462	0
TRITD1Av1G134420.6	0	0	0	0.0123614	0	0	0	0	0	0	0	0	0	0	0	0	0	0	0	0	0	0	0	0
TRITD1Av1G134420.10	7.25708e-06	0.608337	0.397453	0.0702227	0.36634	0.323565	0	0.0482786	0.124128	0.0694081	0.181667	0.342455	0	0.0552705	0.123495	0.0517402	0.287854	0.0247993	0.0251525	0.213389	0.163587	0.145221	0.189449	0.0745444
TRITD1Av1G134420.4	0	0	0	0	0	0	0	0	0	0	0	0	0	0	0	0	0	0	0	0	0.0546864	0	0	0
TRITD4Av1G183730.1	4.10641	0.675544	0.0583369	1.16049	1.63327	1.50919	0.328165	3.78035	3.13224	1.841	1.83368	0.863822	1.33131	0.895234	0.64318	0.868677	0.726761	0.784523	1.8126	2.2536	1.42785	0.714651	0.235729	1.1845
TRITD4Av1G183730.3	0	0	0	0	0	0	0	0	0	0	0	0	0	0	0	0	0	0	0	0	0	0	0	0
TRITD4Av1G183730.4	0.053688	0	0	0	0	0.0484408	0	0	0	0	0	0	0	0	0	0	0	0	0	0.0948898	0	0.0722544	0	0
TRITD4Av1G183730.5	0	0	0	0	0	0	0	0	0	0	0	0	0	0	0	0	0	0	0	0	0	0	0	0
TRITD4Av1G183730.2	26.288	32.8028	23.3989	43.8624	40.3099	30.9125	39.1765	41.6128	45.0539	31.9099	25.3238	34.781	16.8508	21.0958	20.8132	16.0492	15.4156	20.4793	19.7791	20.3157	12.8465	17.7791	15.1837	13.3118
TRITD4Av1G133350.1	0	0	0	0	0	0	0	0	0	0	0	0	0	0	0	0	0	0	0	0	0	0	0	0
TRITD3Bv1G027400.2	1.32874	1.02395	1.59647	0.485837	0.903832	0.610546	0.199997	0.106034	0.117785	0.0748172	0.168764	0.049631	0.0425818	0	0.0720857	0	0.0563754	0.0888595	0.0566266	0.0117619	0.0696859	0	0	0
TRITD3Bv1G027400.3	0.0525052	0	0	0.275883	0.136974	0.400233	0	0	0.139641	0.134955	0	0.424463	0	0	0	0	0	0	0	0	0	0	0	0
TRITD3Bv1G027400.1	39.585	51.4099	44.3644	36.5462	34.3615	35.8127	20.0767	12.0127	17.6583	6.04626	5.95913	5.84521	3.78376	4.92192	4.09785	1.71598	1.58888	4.06701	3.07745	4.98371	5.74243	2.65925	1.15526	1.49694
TRITD7Bv1G216120.1	10.4875	3.82915	5.98531	4.25594	5.11692	2.86339	4.04656	4.22849	4.91321	2.36483	2.29312	1.11756	2.20606	0.958811	1.68216	1.00029	0.432672	1.44192	0.912877	1.85414	1.83753	0.992428	0.99293	0.768702
TRITD5Bv1G126920.2	0	0.337628	0	0	0	0	0.0454974	0	0	0	0	0	0.0542815	0	0.060238	0.082548	0	0	0	0	0	0	0.341625	0
TRITD5Bv1G126920.1	0.0312424	0.0791723	0.025593	0.0340407	0.0307908	0.0128586	0.0237882	0.0882489	0.0342194	0.0610175	0.063822	0.0469132	0.0367704	0.0387522	0.0223606	0.0388667	0.0251947	0.0293013	0.0534714	0.0225903	0.0531517	0	0.126569	0.0201249
TRITD7Bv1G199170.1	0	0	0	0	0	0	0	0	0	0	0	0	0	0	0	0	0	0	0	0	0	0	0	0
TRITD1Bv1G017090.1	0	0	0	0	0	0	0	0	0	0	0	0	0	0	0	0	0	0	0	0	0	0	0	0
TRITD5Av1G133530.2	9.09748	8.88981	5.89907	9.4277	12.3543	14.3169	15.9312	23.7803	22.2024	23.4195	29.9226	51.3022	24.8751	27.7437	34.6597	24.4211	26.0882	18.4705	16.679	13.0772	12.5517	9.18989	7.96029	9.91586
TRITD5Av1G133530.3	0.398948	0.190593	0	0.23124	0	0	0	0	0	0	0	0	0	0.286009	0.302185	0	0	0	0	0	4.75879	0	0	0
TRITD5Av1G133530.1	9.23833	9.61248	11.3589	11.2091	11.7828	6.85838	26.2973	16.5524	16.1425	21.646	9.99513	26.6388	20.5953	22.0633	21.4331	16.0905	15.745	15.1193	10.7327	8.8148	11.7237	6.50743	8.05108	9.60081
TRITD5Av1G133530.4	34.5114	30.4198	25.9928	38.0871	56.729	51.8522	90.5158	128.725	93.9024	91.0172	85.4349	141.296	71.013	89.7421	107.766	86.748	97.574	69.2125	75.4517	63.0472	27.9846	37.0472	42.412	44.0985
TRITD2Bv1G118190.6	0	0	0	0	0	0	0	0	0	0	0	0	0	0	0	0	0	0	0	0	0	0	0	0
TRITD2Bv1G118190.2	0	0	0	0	0	0	0	0	0	0	0	0	0	0	0	0	0	0	0	0	0	0	0	0
TRITD2Bv1G118190.8	0.786725	0.461538	0.828363	0.5219	1.16326	0.762707	0.518779	0.774755	1.12534	0.41587	0.135682	0	0.0543221	0.247148	0	0.138613	0	0.371804	0.0571228	0.131126	0	0	0.0406743	0
TRITD2Bv1G118190.5	0	0.134741	0.0370731	0.0356157	0	0.128122	0	0.098886	0	0.0272767	0.0438228	0	0	0	0	0	0	0	0	0	0	0	0	0
TRITD2Bv1G118190.11	1.32896	2.94571	2.75029	1.98829	1.72336	0.835118	0.650474	0.0946379	0.41386	0.11203	0.00395354	0.193404	0.273729	0.132796	0.111987	0.193918	0.0605279	0.190023	0	0.11982	0.165344	0.0810497	0	0
TRITD2Bv1G118190.10	2.3884e-06	0	0	0	0	0	0	0	0	0	0	0	0	0	0	0	3.29681e-07	0	0	0	0	0.000379528	0	0
TRITD2Bv1G118190.7	0	0	0	0.0232983	0.0302419	0	0	0	0	0	0.0779303	0.0239964	0	0	0	0	0	0	0	0	0.103992	0	0	0.0984227
TRITD2Bv1G118190.9	0.358853	0.809137	0.370211	1.54393	0.59066	0.578157	0.531359	0.372501	0.627744	0.368907	0.448427	0.416643	0.28009	0.251304	0.265344	0.0473499	0.187291	0.0777614	0.22642	0.313161	0.219756	0.146264	0.16546	0
TRITD2Bv1G118190.3	0	0	0	0	0	0	0	0	0	0	0	0	0	0	0	0	0	0	0	0	0.0297743	0	0	0
TRITD2Bv1G118190.4	0	0	0	0	0	0	0	0	0	0	0	0	0	0	0	0	0	0	0	0	0	0	0	0
TRITD2Bv1G118190.1	0	0	0	0	0	0	0	0	0	0	0	0	0	0	0	0	0	0.320668	0.0268061	0	7.54666e-06	0	0	0
TRITD3Av1G193640.2	0	0.232989	0	0	0	0.176998	0	0	0	0	0	0	0	0.157456	0.133492	1.14157e-06	0.00725727	0.148043	0	0	0.112883	0	0	0
TRITD3Av1G193640.7	0	0	0	0	0.071296	0.0909175	0	0	0	0	0.0439877	0	0	0	0	0	0	0	0.00979446	0	0	0	0	0
TRITD3Av1G193640.4	0	0	0	0	0	0	0	0	0	0	0	0	0	0	0	0	0	0	0	0	0	0	0	0
TRITD3Av1G193640.6	0	0	0	0	0.0894345	0	0.0668283	0	0	0	0	0	0	0	0	0	0.107112	0	0	0	0	0	0	0
TRITD3Av1G193640.3	0	0	0	0	0	0	0.0185754	0.0325766	0	0	0	0	0	0	0	0	0	0	0	0	0	0	0	0
TRITD3Av1G193640.1	0.304487	0	0.211124	0.31578	0.321788	0.000596597	0.206856	0.298523	0.31821	0.129734	0.0918863	0.321281	0.207092	0	0	0.0951123	0.0317109	0	0.0969961	0.117796	0	0.0851053	0.180818	0.176353
TRITD3Av1G193640.5	0	0	0	0	0	0	0.0820292	0.0277279	0	0	0	0	0	0	0.0506243	0	0	0	0	0	0.089803	0	0	0
TRITD2Av1G097890.1	1.40059	0.574886	0.786702	1.40167	2.50168	1.45353	3.21162	1.5639	2.10842	1.90093	2.35734	4.20935	2.1404	1.80539	2.40691	1.05268	1.25264	1.17821	0.444667	0.721466	1.14394	1.243	0.547791	1.29456
TRITD1Bv1G224950.2	0	0	0	0	0	0	0	0	0	0	0	0	0	0	0	0	0	0	0	0	0	0	0	0
TRITD1Bv1G224950.1	0	0	0	0	0	0	0	0	0	0	0	0	0	0	0	0	0.0207182	0	0.0194679	0.00815609	0	0	0	0
TRITD3Bv1G123130.6	0.025207	0	0	0.0672068	0.034276	0	0.0125559	0.0203987	0	0.0164634	0	0	0	0	0	0.0123353	0	0.0202726	0	0.0149157	0	0	0	0
TRITD3Bv1G123130.7	0	0	0	0	0.024507	0	0.0163995	0	0	0	0	0	0	0.019271	0	0	0.0873871	0	0	0	0	0	0	0
TRITD3Bv1G123130.10	0	0	0	0	0	0	0	0	0	0	0	0	0	0	0	0	0	0	0	0.0803047	0	0	0	0.125317
TRITD3Bv1G123130.8	0	0	0	0	0	0	0	0	0	0	0	0	0	0	0	0	0	0	0	0	0	0	0	0
TRITD3Bv1G123130.4	0	0	0	0	0	0	0	0	0	0	0	0	0.0237558	0	0	0	0	0.0423627	0	0	0	0	0	0.0422598
TRITD3Bv1G123130.9	0	0	0	0.0184113	0	0	0	0	0	0	0	0.0381872	0	0	0	0.0148161	0	0	0	0	0	0	0	0
TRITD3Bv1G123130.2	1.76846	1.62071	2.61947	2.1802	1.75925	1.91787	0.829431	1.30469	1.74443	0.782873	0.628734	0.216425	0.424853	0.402595	0.855568	0.605101	0.591249	0.741934	0.650306	0.821497	0.250932	0.657971	0.294297	0.270798
TRITD3Bv1G123130.5	0	0.0083292	0	0	0	0	0	0	0	0	0	0.0126648	0	0	0	0	0	0	0	0	0	0	0	0
TRITD3Bv1G123130.1	8.22444	11.9606	11.2002	12.8845	11.2908	7.71186	6.2605	8.53727	9.13608	6.99077	6.56723	5.93155	4.58506	6.20883	4.30777	3.45444	4.68552	5.31674	4.31733	3.97987	3.80076	2.68696	3.51669	3.00279
TRITD3Bv1G123130.3	0	0	0	0	0	0	0	0	0	0	0	0	0	0	0	0	0	0	0	0	0	0	0	0
TRITD4Av1G188370.13	0.107144	0	0.0201013	0.0200644	0.0270234	0	0	0.0419131	0.0291807	0.0546225	0	0.0743951	0.0548455	0	0.0972713	0	0	0.0915964	0	0.0367785	0	0	0	0.018068
TRITD4Av1G188370.11	0	0	0	0	0.0328747	0	0.0849172	0	0	0	0	0.026724	0	0	0	0	0	0.0345387	0	0.0613378	0	0	0	0
TRITD4Av1G188370.8	0.0767835	0.146245	0.0132122	0.168379	0.180903	0.0118596	0.0685098	0.0386451	0.13248	0.109841	0.0558151	0.16962	0.0565551	0.0898303	0.171573	0.0561452	0	0.109376	0.0391653	0.0166089	0.0405558	0.0440684	0.0355833	0.0285504
TRITD4Av1G188370.16	1.40584	0.533927	0	0.331895	0.757027	0	0.344924	0.354262	0.375224	0.14251	0.199899	1.15871	0.751011	0.607963	0.79428	0.0671261	0.378954	0.404023	0.095374	0.55094	0.448049	0	0.248326	0.204446
TRITD4Av1G188370.19	0	0	0	0.0438663	0	0	0.0881734	0	0.0554594	0.0972534	0	0.0513636	0	0	0	0	0	0.0641584	0	0	0	0	0	0
TRITD4Av1G188370.9	0	0	0	0	0.0721878	0	0.0589262	0	0.131729	0	0	0.116726	0	0.155802	0	0	0	0	0.149846	0	0.0672127	0	0	0.0344872
TRITD4Av1G188370.2	15.956	115.585	76.2492	71.6949	66.0947	34.0826	89.8969	24.1166	28.8168	21.9488	7.39744	36.0763	1.08006	72.5387	28.0801	31.4163	26.23	39.9936	20.5955	20.0004	1.93209	9.83622	9.98553	7.48172
TRITD4Av1G188370.5	0.0191986	0.0487736	0.25113	0.200878	0	0	0.164161	0.289798	0	0.304967	0.180983	0.166109	0.0584003	0.494732	0.178638	0.0863831	0.0609033	0.0671148	0.201826	0.336095	0.0496371	0.0944138	0	0.0262833
TRITD4Av1G188370.22	0	0	0	0	0.696214	0.759775	0.901623	1.08646	1.12733	1.68129	1.13471	2.7141	0	0	0	1.92977	0	0	0	2.23788	0	0	0	0
TRITD4Av1G188370.6	0	0	0	0	0.0534992	0	0	0	0	0	0	0.114426	0	0	0	0	0	0	0	0	0	0	0	0
TRITD4Av1G188370.24	187.113	234.046	210.098	337.076	297.863	200.084	568.718	294.693	279.191	290.91	154.946	890.729	206.862	402.073	260.495	238.226	203.843	345.699	243.694	196.536	246.302	82.5371	131.862	127.697
TRITD4Av1G188370.15	0	0	0	0	0.029363	0	0	0.0380825	0	0	0	0.0260596	0	0.0262233	0.0929186	0	0	0	0	0	0	0	0	0.0170868
TRITD4Av1G188370.7	0.462394	1.16273	0.746445	1.28864	0.531546	0.440798	0.369752	0.362989	0.692893	0.626459	0.369097	1.21866	0.282317	0.236319	0.405642	0.159799	0.342062	0	0.269797	0.277544	0.229262	0.296015	0	0.0811163
TRITD4Av1G188370.10	0	0	0	0	0.0288655	0	0.0173382	0.081367	0	0	0	0.0763776	0.0856028	0.0492486	0	0	0	0	0.117006	0.249121	0	0	0	0.0178726
TRITD4Av1G188370.12	0.0234769	0.121035	0.0335996	0.0597361	0.0423353	0.0649173	0.0446758	0.184018	0	0.0214611	0	0.0266646	0.06908	0.137702	0.0974822	0.0195507	0	0.152024	0.0581272	0.0558371	0.0626824	0	0	0.0144012
TRITD4Av1G188370.17	0	0	0	0.0156929	0	0	0.0274172	0	0	0.0190966	0	0	0	0.0181609	0	0	0.0482647	0	0	0	0	0	0	0.0128979
TRITD4Av1G188370.4	62.7849	64.671	59.8911	87.0509	83.6222	95.7425	132.721	98.9871	89.9983	101.837	73.3323	277.011	53.2725	98.8684	91.1776	71.5901	57.5039	95.7206	73.0781	78.331	64.2889	29.8876	39.8382	43.4018
TRITD4Av1G188370.18	0.191474	0.163233	0.0957842	0	0.0240683	0.0385339	0.0160021	0.0375834	0.110598	0.0967981	0.214262	0.0754382	0	0.14445	0.111917	0.0958286	0.150284	0.133336	0.102314	0.0777813	0.0529074	0.126525	0	0
TRITD4Av1G188370.14	0	0	0	0	0	0.0230158	0	0	0.0946962	0	0	0	0	0	0	0	0	0	0	0	0	0	0	0.0178092
TRITD4Av1G188370.21	0	0	0	0	0	0	0	0	0	0	0	0	0	0	0	0.0559264	0	0	0	0	0	0	0	0
TRITD4Av1G188370.3	0	0.100323	0.0429209	0.0312345	0	0	0.0284449	0.0801237	0.0373731	0.118043	0	0.145464	0	0.180762	0.0743914	0.0161038	0.0214713	0.0836982	0.0203867	0.0517033	0.0136213	0.0220328	0	0.0208815
TRITD4Av1G188370.1	41.8088	49.7326	39.0639	42.2513	40.4704	41.5421	47.597	39.1754	36.6667	40.1297	24.4151	93.2096	32.3759	40.9399	41.4956	29.5065	24.8007	39.7455	33.8703	28.757	41.2586	11.8828	14.2539	21.0038
TRITD4Av1G188370.20	0.0151581	0	0	0	0.0221459	0	0.067632	0.0496293	0	0.0218101	0	0.0413322	0.0195288	0	0	0	0.0260619	0.0262996	0.0535586	0	0.0368911	0	0	0.0129257
TRITD4Av1G188370.23	0	0	0	0	0	95.9502	0	0	0	9.67452e-05	5.9788	0.144268	9.15004e-05	0	9.364	33.2138	0	0	0.0440482	0	0.121137	8.35841e-07	0	4.69178e-08
TRITD6Bv1G050880.1	2.6963	1.83341	0.459726	0.886155	1.55894	2.13918	0.794831	0.509546	0	0	0.62448	0	0.637092	0.472467	0.996715	0.722997	0.202053	0.0420371	0	0	0	0.144415	0.155354	0
TRITD6Bv1G050880.2	0.860286	0.637373	0.73344	1.27474	1.07791	0.585719	0.780417	0.536193	0.928858	0.699675	1.21042	1.0629	0.434669	0.471818	0.962476	0.646112	0.20811	0.370005	0.597606	0.720755	0.308072	0.471665	0.295337	0.275784
TRITD3Av1G120020.3	0.18731	0.222788	0.397623	0.299372	0.28977	0.286185	0.147527	0.300051	0.174202	0.190072	0.16121	0.0764663	0.0179135	0.038401	0.0911503	0.119381	0.0680495	0.0438278	0.100822	0.100035	0.0541006	0.0237061	0.0492337	0.0172513
TRITD3Av1G120020.2	0	0	0	0	0	0	0	0	0	0	0	0	0	0	0	0	0	0	0	0	0	0	0	0
TRITD3Av1G120020.1	0.699463	1.1074	1.69093	0.888842	0.823692	0.911077	0.604667	0.428426	0.2348	0.19504	0.190776	0.198595	0.199779	0.463606	0.130589	0.201132	0	0.208193	0.142798	0.455109	0.26687	0	0.24192	0
TRITD3Av1G120020.6	0.0875237	0	0	0	0.0589857	0	0.294096	0.0899269	0	0.147488	0	0	0.177586	0	0	0	0	0	0	0	0	0	0	0
TRITD3Av1G120020.4	0.07816	0	0.127667	0.212091	0	0	0.174742	0.330371	0.514495	0.627204	0.475002	0.325835	0.374046	0.403362	0.435902	0.344221	0.326251	0.190438	0.0912629	0.199004	0.1539	0.160302	0	0.162574
TRITD3Av1G120020.5	0	0	0	0	0	0	0	0	0	0	0	0	0	0	0	0	0	0	0	0	0	0	0	0
TRITD3Av1G120020.7	0	0	0.208234	0	0	0	0.222873	0.236904	0.129086	0.261138	0	0.659492	0.0737219	2.61345e-05	0.298226	0.00651976	0.0965371	0.479773	0.183499	0.231429	0	0.0561701	0	0
TRITD4Bv1G201730.1	0	0	0	0	0	0	0	0	0	0	0	0	0	0	0	0	0	0	0	0	0	0.0163148	0	0
TRITD3Bv1G014770.1	0	0	0	0	0	0	0	0	0	0	0	0	0	0	0	0	0	0	0	0	0	0	0	0
TRITD2Av1G266460.1	0	0	0	0	0	0	0	0	0	0	0	0	0	0	0	0	0	0	0	0	0	0	0	0
TRITD2Av1G266460.2	0.0175733	0.0873624	0.0360011	0.02656	0.0679459	0.0317156	0.0238747	0.0184428	0.0418835	0.0399199	0.0192135	0.143622	0.0780176	0.0484088	0	0.0438588	0.021227	0	0.027246	0.0105052	0.0201802	0.0297158	0.0272637	0.0386535
TRITD7Av1G049110.5	0.13278	0	0.310426	0.0559665	0.0417086	0	0.104955	0	0.059811	0	0	0	0	0	0	0	0	0	0	0	0	0	0	0.086833
TRITD7Av1G049110.4	1.75836	2.80504	2.19089	3.87197	3.13511	2.20289	2.76605	3.30284	3.42334	2.99287	1.88925	1.66818	1.58327	1.83607	1.26212	1.25521	1.54976	2.00863	1.61548	1.35536	1.07848	0.908623	1.3329	1.01571
TRITD7Av1G049110.1	0	0.194298	0.292091	0.0575452	0	0.167077	0.0508673	0	0	0	0	0	0	0	0	0	0	0	0	0	0	0.0535869	0	0.0478005
TRITD7Av1G049110.6	0	0	0	0.0643273	0	0	0.0362449	0	0	0.0150903	0	0	0	0	0	0	0	0	0.016405	0	0	0	0.0161955	0
TRITD7Av1G049110.8	1.38629	2.46291	2.83248	1.85533	2.46568	1.29966	1.39448	1.82564	1.48767	0.971262	1.04176	1.47698	1.00652	1.67435	1.50041	1.33835	0.779654	1.47404	1.3885	1.08568	0.8832	0.932326	0.956715	0.778005
TRITD7Av1G049110.2	0	0	0	0	0	0	0	0	0	0	0	0	0.0405148	0	0	0	0	0	0	0	0	0	0	0
TRITD7Av1G049110.9	0	0	0	0	0	0	0	0	0.0276908	0	0	0	0.0772932	0	0	0	0	0	0	0	0	0	0	0
TRITD7Av1G049110.3	0	0	0	0	0	0	0	0	0	0	0	0	0	0	0	0	0	0	0	0	0	0	0	0
TRITD7Av1G049110.7	0	0	0	0	0	0	0	0	0	0.0902935	0	0.0472857	0	0	0	0	0	0	0	0	0.0243284	0	0	0
TRITD2Bv1G256620.1	0	0	0	0	0	0	0	0	0	0	0	0	0	0	0	0	0	0	0	0	0	0	0	0
TRITD7Av1G250550.1	0	0	0	0	0	0.0357933	0.0438619	0	0.023442	0.0298619	0.0252093	0	0	0	0	0.0144494	0.0556724	0	0	0.01368	0.0134343	0.0291186	0.057541	0.0137464
TRITD5Av1G206190.3	0	0.0717366	0	0	0	0	0	0	0	0	0	0	0	0	0	0	0	0	0	0	0	0	0	0
TRITD5Av1G206190.2	0.0748359	7.56412e-05	0.131406	0	0	0	0	0.125615	0	0.0382819	0.117043	0.267374	0.30574	0.493998	0.392633	0.617195	0.309546	0.402907	0.596662	0.536189	0.347809	0.620368	0.536168	0.365709
TRITD5Av1G206190.4	0	0.00232024	0	0	0	0	0	0	0	0	0	0	0	0	0	0	0	0	0	0	0	0	0	0
TRITD5Av1G206190.6	0.0802731	0	0	0	0.0131743	0	0	0.016947	0.0281219	0.0818414	0	0.166957	0	0	0	0	0.0648154	0	2.0624e-05	0	0.0807207	0	0	0
TRITD5Av1G206190.5	0	0	0	0	0.0328568	0.0144171	0	0.0247489	0.0161305	0.0532492	0	1.53784e-09	0	0	0	0	0	9.7221e-05	0	0	0	0	0	0
TRITD5Av1G206190.1	6.24986e-09	0	0	0.0417001	0	0	0	0.00091048	0	0	0	0	0	0	0	0	0	0	0	0	0	0	0	0
TRITD1Av1G207510.1	3.91343	1.20035	2.29928	1.60311	2.41545	2.77473	1.1794	2.08776	2.22841	4.00709	0.869491	6.48424	3.59053	6.98443	5.70612	3.54418	0.81727	4.5442	3.86953	2.80926	6.91443	0.206708	0.628008	0.826991
TRITD4Bv1G178620.1	12.4539	21.4571	19.2632	17.3677	15.5961	15.7182	14.3363	9.94742	11.52	10.311	10.0168	8.36728	6.9266	8.88882	6.95738	4.78332	4.77601	7.69738	7.02212	5.43341	3.73258	6.69005	5.10165	4.81243
TRITD4Bv1G178620.2	9.96458	6.6406	4.7531	11.8571	12.2634	15.9302	11.2386	13.4208	12.4468	10.2957	8.93118	8.10657	5.26101	5.46314	3.05069	4.45384	2.88914	6.0134	4.8662	6.0667	2.82416	5.9711	2.74295	2.9413
TRITD2Bv1G181020.1	0	0	0	0	0	0	0	0	0	0	0	0	0	0	0	0	0	0	0	0	0	0	0	0
TRITD2Bv1G181020.2	0	0	0	0	0	0	0	0	0	0	0	0	0	0	0	0	0	0	0	0	0	0	0	0
TRITD3Av1G259780.1	0.620882	1.35465	0.668822	0.987184	0.872473	0.94683	1.04652	0.764702	0.9878	0.740198	0.634813	1.12046	0.40529	0.822266	0.503456	0.172805	0.309954	0.505359	0.379473	0.339858	0.184749	0.268638	0.230126	0.148052
TRITD5Bv1G237900.1	0	0	0	0	0.0186963	0	0	0	0	0	0	0.026525	0.00797523	0	0	0	0.021415	0	0	0	0.0469754	0	0.113528	0
TRITD5Bv1G237900.2	0.0269033	0.0173587	0.0114306	0.0236462	0	0.00335078	0	0	0.00445507	0	0	0.0157428	0	0.0134604	0.0279616	0	0.015751	0.045791	0	0.196016	0	0.0276467	0.22279	0.00523942
TRITD7Bv1G166730.1	0	0	0	0	0	0	0	0	0	0	0	0	0	0	0	0	0	0	0	0	0	0	0	0
TRITD7Bv1G166730.2	0.0634185	0.17421	0.142948	0.0531252	0.0479863	0.0201571	0	0.020407	0.0397836	0	0.127962	0.0184352	0.00578842	0.0134351	0.0139605	0.00712993	0.00785252	0.0380001	0.0151066	0	0.0337734	0.0411693	0.0680034	0.0467039
TRITD3Bv1G160070.1	0.746042	0.846249	0.805418	0.40022	0.364449	0.470459	0.179775	0.0734395	0.144995	0.0580388	0.144509	0.161988	0.043767	0.111838	0.0646342	0.0114133	0.0579506	0.0315234	0	0.227855	0.145395	0.0300491	0.144681	0.0211817
TRITD5Av1G132870.2	0	0	0	0.213649	0.0888291	0	0.791423	0	0	0	9.1731e-07	0	0	0	0	0.0716253	0	0	0	0	0	0.0578355	2.32028e-07	0.0433394
TRITD5Av1G132870.1	1.03023	1.84627	1.74151	1.6832	1.64765	1.17319	1.54189	1.20005	1.19466	1.39594	0.984455	1.84594	0.889276	1.53738	1.14057	0.959484	0.843638	1.42924	0.985152	1.0707	1.04395	1.04721	1.32591	0.995014
TRITD2Av1G161170.6	0	1.59262e-07	0.412027	0	0	0	0	0	0	0	0	0	0	0	0	0	0	0	0	0	0	0	0	0
TRITD2Av1G161170.37	0	0	0	0	0	0	0	0	0	0	0	0	0	0.0287624	0	0	0	0	0	0	0	0	0	0
TRITD2Av1G161170.5	0	0	0	0	0	0	0	0	0.0511077	0	0	0	0	0	0	0	0	0	0	0	0	0	0	0
TRITD2Av1G161170.25	0	0	0	0	0	0	0	0	0	0	0	0	0	0	0	0	0	0	0	0	0	0	0	0
TRITD2Av1G161170.29	0	0	0	0	0	0	0	0	0	0	0	0	0	0	0	0	0	0	0	0	0	0	0	0
TRITD2Av1G161170.3	0	0	0	0	0	0	0	0	0	0.0646804	0	0.385753	0	0	0.155381	0	0	0	0	0	0	0.0872261	0.257813	0.0405821
TRITD2Av1G161170.22	0	0	0	0	0	0	0	0	0.0117249	0	0	0	0	0	0	0	0	0	0	0	0	0	0	0
TRITD2Av1G161170.8	0	1.39545e-08	2.54119e-07	0	0	0	0	0	0	0	0	0	0.0302903	0	0	0	0	0	0	0	0	0	0	0
TRITD2Av1G161170.11	0	0	0	0	0	0	0	0	0	0	0	0	0	0	0	0	0	0	0	0	0	0	0	0
TRITD2Av1G161170.20	0	0	0	0	0	0	0	0	0	0	0	0	0	0	0	0	0	0	0	0	0	0	0	0
TRITD2Av1G161170.12	0	0	0	0.0330128	0	0	0	0.0091509	0	0	0	0	0	0	0	0	0	0.0197271	0	0	0	0	0	0
TRITD2Av1G161170.1	9.67073	14.1105	12.5082	13.5293	12.2089	10.042	5.97489	7.67948	9.72024	6.83253	4.73997	4.81349	3.55836	4.66665	3.7557	2.99177	3.10073	5.04089	3.53992	4.11479	3.11771	2.51569	2.88497	1.97554
TRITD2Av1G161170.33	0.0314388	0	0.0585414	0.0108268	0	0	0.0228558	0.0122249	0.0253977	1.21467e-08	0.0662324	0.0308338	0	6.64554e-07	0.0186368	0.0556462	0	0.0147132	0.0520408	0	0.0240426	0.0128457	0	0
TRITD2Av1G161170.35	0	0	0	0	0	0	0	0	0	0	0	0	0	0	0	0	0	0	0	0	0	0	0	0
TRITD2Av1G161170.4	2.82256	3.54606	3.22532	1.74966	1.60072	1.50668	0.204896	1.1072	0.785514	0.73006	0.64426	0.915375	0.760399	0.792977	0.851567	0.394404	0.293538	0.314727	0.677333	0.646832	0.549679	0.225778	0.365991	0.545826
TRITD2Av1G161170.23	0	0	0	0	0	0.00656563	0	0	0	0	0	0	0	0	0	0	0	0	0	0	0	0	0	0
TRITD2Av1G161170.19	0	0	0.00553292	0	0	0	0	0	0	0	0	0	0	0	0	0	0	0	0	0	0	0	0	0
TRITD2Av1G161170.18	0	0	0	0	0	0	0	0	0	0	0	0	0	0	0	0	0	0	0	0	0	0	0	0
TRITD2Av1G161170.36	0	0	0	0	0	0	0	1.04089	0.113398	0.160975	1.06713	9.48385e-08	0	0	0	0.0766581	0	8.42377e-07	0	0	0	0	0	0
TRITD2Av1G161170.34	0	0	0	0	0	0	0	1.05139e-08	0	0	0	0	0	0	0	0	0	0	0	0	0	0	0	0
TRITD2Av1G161170.2	0	0.0290857	0.00584603	0	0.0424991	0	0	0.0128106	0.0110858	0.0330912	0.0521778	0	0	0	0.00722628	0	0.0104644	0	0	0.0486508	0	0	0	0
TRITD2Av1G161170.21	0.0437518	0.0143934	0	0	0.112052	0	0.0918787	0.0587461	0.0443449	0.023519	0.101203	0.116977	0.0422538	0.0210466	0.0302887	0.0230244	0.0227527	0.0224378	0.0335367	0.0521426	0.0314489	0.0109385	0.0129747	0.00527379
TRITD2Av1G161170.31	0.00559079	0	0	0	0	0.00658042	0	0	0	0	0	0	0	0	0	0	0	0.0118911	0	0	0	0	0	0.00577059
TRITD2Av1G161170.7	0	0	0	0	0	0	0.00916454	0.0113185	0.0324033	0	0	0	0	0	0.0396437	0	0	0	0	0	0	0	0	0
TRITD2Av1G161170.16	0	0	0	0	0	0	0	0	0	0	0	0	0	0	0	0	0	0	0	0	0	0	0	0
TRITD2Av1G161170.10	0	0	0	0	0	0	0	0	0	0	0	0	0	0	0	0	0	0	0	0	0	0	0	0
TRITD2Av1G161170.9	0	0	0	0	0	0	0	0	0	0	0	0	0	0	0.00849788	0	0	0	0	0	0	0	0	0
TRITD2Av1G161170.15	0	0	0	0	0	0	0	0	0	0	0	0	0	0	0	0	0	0	0	0	0	0	0	0
TRITD2Av1G161170.24	0	0	0	0.00941126	0.0183156	0	0	0	0.0122609	0	0	0	0	0	0	0	0	0	0.0238488	0	0	0	0	0
TRITD2Av1G161170.27	0	0	0	0	0	0	0.0127751	0	0	0	0	0	0	0	0	0	0	0	0	0	0	0	0	0
TRITD2Av1G161170.14	0	0	0	0	0	0	0	0	0	0.0115627	0	0	0	0	0	0	0	0	0	0	0	0	0	0
TRITD2Av1G161170.17	0.0310009	0.0145822	0	0.0798664	0.0513492	0.0140559	0	0.0535261	0	0.0220082	0.0074176	0.0137195	0.0116861	0.00739141	0.00547042	0.0231088	0.00763102	0	0	0.0221194	0.0270721	0.0199796	0	0
TRITD2Av1G161170.26	0	0	0	0	0	0	0	0	0	0.0144377	0	0	0	0	0	0	0	0	0	0	0	0	0	0
TRITD2Av1G161170.30	0	0	0	0	0	0	0	0	0	0	0	0	0	0	0	0	0	0	0	0	0	0	0	0
TRITD2Av1G161170.32	0.0318477	0	0	0.0440695	0.0208509	0	0.0466606	0.0124382	0	0.000484142	0	0	0.00977465	0.0121445	0.018875	0	0.0281199	0	0	0.010024	0	0	0	0
TRITD2Av1G161170.28	0	0	0	0	0	0	0	0	0	0	0	0	0	0	0	0	0	0	0	0	0	0	0	0
TRITD2Av1G161170.13	0	0	0.00595026	0.0232414	0	0	0	0	0	0	0	0	0	0	0	0	0	0	0	0	0	0	0	0
TRITD5Bv1G222730.1	0	0	0	0.025162	0.0292565	0.0215106	0.0735309	0.0289724	0	0.0472197	0.0303434	0	0.0247505	0	0	0.0325519	0.00837815	0	0.032218	0.0185813	0.00602748	0.0087773	0	0
TRITD2Av1G059910.4	0	0	0	0	0	7.54485e-09	0	0	0	0	0	0	0.00999653	0	0	0	0	0	0	0	3.36545e-08	1.41994e-10	0	0
TRITD2Av1G059910.2	0.429614	1.16169	1.48855	1.72064	1.70906	1.23584	1.98575	1.56027	1.65406	1.65629	1.28273	2.38424	0.85004	1.72811	1.3622	1.16818	1.03143	1.44634	1.36378	1.12903	0.69989	0.545251	0.604959	0.436133
TRITD2Av1G059910.3	0	0	0.058164	0	0	0	0	0	0	0	0	0	0	1.60242e-06	0	0	0	0	1.43468e-10	0	0	2.55921e-07	0.268903	0
TRITD2Av1G059910.1	0.361405	7.42022e-08	0	0	0	0	0	0	0	0	0	0	0.00199687	0.000326528	0	0	0	0	0	0	0.151104	0	2.57101e-08	0.358092
TRITD7Av1G250920.2	0	0	0	0	0	0	0	0	0	0	0	0	0	0	0	0	0	0	0	0	0	0	0	0
TRITD7Av1G250920.1	0	0	0	0	0	0	0	0	0	0	0	0	0	0	0	0	0	0	0	0	0	0	0	0
TRITD7Av1G172730.1	3.14097	2.65717	4.50992	0.839911	1.99901	1.83788	1.67661	1.63263	2.1867	1.25678	2.21055	0.90006	0.243938	2.60584	0.711653	1.09466	1.24942	1.6153	1.29908	1.81249	0.935561	0.956973	0.717016	1.36714
TRITD4Av1G226690.1	1.57668	0.945165	1.27513	1.18956	0.998896	2.07701	0.198233	0.476308	0.817698	0.425957	0.354133	0.50167	0.0954524	0.25166	0.087403	0.11774	0.267894	0.467686	0.414605	0.58263	0.570771	0.422469	0.366342	0.4285
TRITD2Av1G043250.1	0	0	0	0	0	0	0	0	0	0	0	0	0	0	0	0	0	0	0	0	0	0	0	0
TRITD6Bv1G043500.1	0	0.0162506	0	0	0	0.0222086	0	0	0	0	0	0	0	0	0	0	0	0	0	0	0	0	0	0
TRITD6Bv1G043500.4	0	0	0	0	0	0	6.48964e-07	0.107949	0.207456	0.31934	0.192516	0.73658	0.125281	0.485925	0.531818	0.255865	0.374458	0.199462	0.146776	0	0	0.0437403	0.102244	0.124175
TRITD6Bv1G043500.3	5.47103	10.1602	8.08989	6.37795	4.60894	5.1619	1.00033	0.813847	1.56979	0	5.80827e-06	0	0	0	0	0	0	0	0	0.303374	0.248253	0	0	4.84424e-11
TRITD6Bv1G043500.2	0	2.41004	0.0283148	0	0.716901	3.53549e-07	0.0558704	9.0193e-09	0	0.194479	0.124289	0.147459	0.061222	0.230451	0.0276064	0	0.0199296	0.0769659	0.0258802	0	0	0.0283558	0.00519374	0.0121753
TRITD3Bv1G087750.1	13.2991	6.48541	11.5978	9.6911	15.6091	12.4597	15.1784	12.5715	13.3495	15.2027	15.8274	42.7712	17.9944	14.03	25.8687	13.0214	10.8138	11.7461	7.9534	7.8826	11.8256	7.26657	7.31437	9.0428
TRITD1Bv1G052700.2	0.178913	0.407294	0	0.696826	0.732658	0.912563	0.441667	0.143567	0.508965	0.30453	0.38456	0.584244	0.21741	0	0.212017	0.190576	0	0.379695	0.2278	0.260244	0.167165	0.0679286	0	0.0287669
TRITD1Bv1G052700.1	3.39053	4.86577	4.82185	4.12134	3.493	3.63195	4.09975	1.79777	1.88761	1.16054	1.56123	1.80745	1.02945	0.780793	0.974575	0.681017	0.743357	0.607567	0.546617	1.12519	0.780126	0.846066	1.34193	1.09541
TRITD2Bv1G046820.2	0	0	0	0	0	0	0	0	0	0	0	0	0	0	0	0	0	0	0	0	0	0	0	0
TRITD2Bv1G046820.1	0.00399107	0.0107042	0.039688	0.00483715	0.00562607	0.0102456	0.00651637	0	0.00548998	0	0	0.00248646	0	0.0137587	0	0	0.00328255	0	0.00934407	0.007266	0.0201486	0.0238383	0.0321374	0.0339448
TRITD7Av1G248600.5	0	0	0	0	0	0	0	0	0	0	0	0	0	0	0	0.0400054	0	0	0	0	0	0	0	0
TRITD7Av1G248600.1	0.890241	0.90098	1.28119	1.31526	1.24049	0.779682	1.28108	1.4818	1.66839	1.48667	1.43331	2.39518	1.09179	1.23896	1.43828	0.786163	1.13751	1.18254	0.83487	0.784058	0.573253	0.493156	0.699801	0.599583
TRITD7Av1G248600.4	0.0229917	0.0332528	0	0	0	0.0306994	0.0228181	0	0	0	0.0122031	0.0189422	0.0107406	0.035549	0	0.0207526	0	0	0	0.0250098	0	0.0147732	0	0
TRITD7Av1G248600.3	0	0	0.172492	0	0	0.0686136	0.283725	0.059785	0	0	0	0	0	0.138085	0	0.352325	0	0.272674	0	0	0.0544163	0.0260958	0	0.0499154
TRITD7Av1G248600.2	2.2306	3.87012	2.9009	3.38488	2.68917	2.10635	1.15393	1.41678	1.80012	1.02591	1.05326	0.799683	0.671236	0.731691	0.429271	0.260876	0.508658	0.587532	0.318332	0.372075	0.216786	0.267376	0.36725	0.334029
TRITD3Av1G067680.1	0.421631	0.153351	0.922371	0.23041	0.291833	0.222587	0	0.0448675	0	0	0	0.0464498	0	0	0	0	0	0	0.0262681	0.0388213	0	0	0	0
TRITD5Av1G150340.1	0	0	0	0	0	0	0	0	0	0	0	0	0	0	0	0	0	0	0	0	0	0	0	0
TRITD5Av1G150340.2	0.176728	0.211912	0.851466	0.366746	0.470994	0.499508	0.430353	0.218418	0.276471	0.273055	0.3751	0.276523	0.0948595	0.454609	0.302469	0.0663299	0.116784	0.328371	0.213845	0.144806	0.0465473	0.0332432	0.0420163	0.0627002
TRITD1Av1G160730.1	6.02954	8.31525	4.68318	10.0413	13.159	8.79702	16.9386	9.92914	10.0017	9.96645	10.5313	19.1603	6.68465	10.5017	8.99113	10.6116	8.38258	8.06765	7.23313	6.57463	6.02442	2.19047	4.32569	4.10362
TRITD1Av1G160730.4	0	0	0	0	0	0	0	3.10749	0	0	0	0	0	2.48962	0	0.656941	0	0	0	0	0	0	0	0
TRITD1Av1G160730.3	0.424808	0	0	0	0	0	0	0	0	0	0	0	0	0	0	0	0	0	0	0	0	0	0.05859	0
TRITD1Av1G160730.5	15.0547	12.0262	14.0412	9.92121	11.3261	11.8034	6.84837	4.30782	10.5157	6.29194	7.6126	22.1155	8.77628	3.41968	9.43689	8.05175	9.14498	8.89963	4.607	6.28167	10.0314	4.80156	3.94897	3.72275
TRITD1Av1G160730.2	7.8265	8.48602	7.09434	10.5024	10.1976	8.05814	14.0831	9.46008	9.88463	8.15139	5.57437	10.5834	4.85388	8.56984	6.14613	6.34377	4.80977	7.16839	5.55236	6.64134	5.57112	3.39926	4.10095	3.95029
TRITD3Bv1G020750.1	0	0	0	0	0	0	0	0	0	0	0	0	0	0	0	0	0	0	0	0	0	0	0	0
TRITD2Bv1G160340.1	0	0	0	0	0	0	0	0	0	0	0	0	0	0.0472403	0	0	0	0	0	0	0	0	0	0
TRITD2Bv1G160340.2	0.199741	0.118426	0.475448	0.0621978	0.135582	0.26498	0.0559518	0	0	0	0	0.065319	0	0.0190606	0	0	0	0	0	0.228188	0.0528599	0	0	0
TRITD3Av1G232400.1	0.0660742	0	0	0.0316677	0	0.0969337	0.135193	0	0.0868191	0	0.0454744	0.0859187	0.065254	0.0362462	0	0.0168524	0	0	0	0.0748815	0	0	0	0
TRITD3Av1G232400.2	0.0230484	0.0841297	0	0.1092	0.0316338	0	0.0379264	0.190595	0	0.0285771	0.0536648	0	0	0	0.0327468	0	0	0.104028	0.0678608	0	0	0.0727598	0	0.0168028
TRITD3Av1G232400.3	0	0	0	0	0	0	0	0.0322675	0	0	0	0	0	0	0	0	0	0	0	0	0	0	0	0
TRITD3Av1G232400.4	0	0	0	0	0	0	0	0	0	0	0	0	0	0	0	0	0	0	0	0	0	0	0	0
TRITD2Av1G018890.1	2.28065	3.13237	2.9149	3.5775	3.27533	3.50487	1.08197	1.02034	1.42488	0.773257	0.873656	0.765869	0.144713	0.594852	0.526985	0.403476	0.205622	0.335019	0.516524	0.753292	0.419775	0.7751	0.429762	0.408788
TRITD3Bv1G135050.1	0	0	0	0	0	0	0	0	0	0	0	0	0	0	0	0	0	0	0	0	0	0	0	0
TRITD3Av1G128260.2	0.403393	0.647815	0.326912	0.429829	0.455459	0.135671	0.413741	0.210708	0.363056	0.23392	0.0620571	0.253577	0.0228112	0.141669	0.062781	0.0847439	0.0648024	0.29129	0.142548	0.042793	0.182884	0.0490672	0.0292571	0.0814491
TRITD3Av1G128260.1	0.0608786	0.189493	0.492124	0.31241	0.472772	0.297934	0.155407	0.21014	0.41872	0.181716	0.246382	0.262668	0.216928	0.182492	0.122815	0.0526051	0.0608635	0.117069	0	0.0824049	0	0	0.0187539	0
TRITD1Bv1G216930.1	0.0835803	0.228846	0.097979	0.125541	0.0291825	0.206976	0	0	0.0694051	0	0	0	0	0	0.0149306	0	0	0	0	0	0	0	0.0317629	0.00809934
TRITD7Bv1G216470.1	0.524335	1.82401	2.20603	0.121417	0.0857507	0.405003	0.0214024	0	0.00447365	0	0	0	0.0154025	0	0	0	0	0	0.00508506	0	0	0	0	0
TRITD2Av1G232110.1	0	0	0	0	0	0	0.429534	0	0	0	0	0	0	0.0272951	0	0	0	0	0	0	0	0	0	0
TRITD2Av1G232110.2	4.46738	4.97212	5.26763	5.47506	5.24505	4.29786	3.40078	6.29332	6.08391	5.27082	4.3248	3.69518	3.906	3.36518	3.65704	2.7488	3.4405	3.98903	3.35064	3.80333	2.38913	1.74795	1.70241	1.82775
TRITD1Bv1G112320.1	0	0	0	0	0	0	0	0	0.121262	0.0596305	0	0	0	0	0.136967	0	0	0	0	0.0770511	0	0	0	0
TRITD7Av1G046530.1	2.24429	3.28091	8.89047	5.45567	5.44945	4.24151	3.44089	3.56946	1.94304	3.83594	2.08207	4.03864	0.695932	3.18038	1.36233	0.855415	0.606128	3.17318	0.629663	0.894175	0.697696	0.524054	0.362126	0.671518
TRITD3Av1G025320.1	2.23634	4.01974	2.95175	2.12197	1.82185	1.58948	1.17688	0.647104	1.08157	1.25191	0.962648	1.46582	1.26933	2.2896	2.33483	2.05703	1.78398	1.89728	2.23898	3.51996	2.68486	4.37847	4.07434	3.90256
TRITD4Bv1G112130.1	0	0	0	0	0	0	0	0	0	0	0	0	0	0	0	0	0	0	0	0	0	0	0	0
TRITD6Bv1G210700.1	0.193143	0	0.0503973	0.30557	0.265807	0.182311	0.48422	0.641042	0.736276	1.33621	1.21888	1.7826	1.00819	1.97718	1.17072	1.28588	0.78066	1.39249	1.04751	0.765332	0.657161	2.75889	1.63556	1.3475
TRITD7Av1G242060.2	0	0	0.275693	0	0	0	0	0	0.0413038	0	0	0.0613989	0	0	0	0	0	0	0	0	0.0446309	0	0	0
TRITD7Av1G242060.1	0	0	0	0.0607702	0.0300621	0	0	0	0	0.0823619	0	0	0	0	0	0	0	0	0	0.0197665	0.0318692	0	0	0
TRITD7Av1G242060.3	4.06116	6.22481	5.01432	5.00864	4.60968	4.61225	2.65063	2.46195	2.65682	2.42102	2.46502	2.83469	1.17538	1.6257	1.50427	1.12797	1.32129	1.71114	1.26553	1.72244	1.0603	2.60184	2.15131	1.63455
TRITD7Av1G242060.4	0	1.08687	0	0	0	0	0.124736	0	0.0669329	0	0	0.276404	0	0	0	0	0	0	0	0	0	0	0	0
TRITD6Av1G181010.1	4.00396	8.72772	8.87582	8.00536	8.12855	7.42606	4.35664	3.92945	4.60962	3.25416	2.47648	2.3255	1.29993	2.16973	2.09373	1.78777	1.80666	3.28406	1.7892	4.00189	2.52238	3.87488	4.40413	2.28627
TRITD6Bv1G159590.5	0.670535	0	0	0	0	0	0	0	0	0	0	0	0	0	0	0	0	0	0	0	0	0	0	0
TRITD6Bv1G159590.3	0.0153457	0.0828549	0.250853	0.177682	0.095691	0	0.026537	0.0649452	0.135928	0.131871	0.224237	0	0	0.0305984	0	0.109302	0.0682968	0.170365	0.12667	0.0557252	0.258007	0	0.438659	0.207477
TRITD6Bv1G159590.1	0.156974	0.263975	0.259115	0.126697	0.623578	0.187161	0.336461	0.249392	0.198471	0.143415	0.146917	0.0719677	0.0213733	0.201938	0.111296	0	0.0536811	0.146436	0.18736	0.166343	0.334346	0.160983	0.613976	0
TRITD6Bv1G159590.4	0	0	0.992556	0.394399	0.265641	0.514168	0.344279	0	0.399949	0.186518	0.195144	0.579063	0.144753	0.651828	0.728841	0	0	1.13671	0.668328	0.431779	0.0637144	0.760603	0.466592	0
TRITD6Bv1G159590.2	0.0760433	0.0701064	0	0	0	0.0155767	0	0	0	0.0423812	0.137592	0	0.149531	0.119812	0.144962	0.24408	0	0	0	0.0516419	0	0.177043	0	0.11942
TRITD1Bv1G001040.2	0	0.233956	0	0	0	0.478368	0.0354818	0	0	0	0	0	0	0.143546	0	0.049907	0	0.257908	0.0893224	0	0.0171752	0	0	0.111904
TRITD1Bv1G001040.1	0.483238	0.705851	1.26962	0.832617	0.967945	0.430067	0.826886	0.806391	0.697894	0.614624	0.401803	0.753595	0.405193	0.241674	0.197469	0.144118	0.199564	0.209426	0.229016	0.292554	0.385457	0.219693	0.286725	0.0716713
TRITD2Bv1G065960.1	0	0.097342	0	0	0	0	0	0.0200239	0	0	0	0	0	0	0	0	0	0	0	0	0	0	0	0
TRITD7Av1G266840.4	2.23617	1.3928	2.45007	3.41862	3.77117	2.77114	3.3622	5.35543	5.0822	5.68962	4.96628	3.47214	3.59354	2.70192	3.84507	2.79487	4.17502	3.63992	3.36961	3.18046	2.43706	2.78334	3.11379	2.37319
TRITD7Av1G266840.2	0	0	0	0	0	0.0114492	0	0	0	0	0	0	0	0	0	0	0	0	0	0	0	0	0	0
TRITD7Av1G266840.3	0.0638258	0.0871593	0.182892	0.0488381	0.146275	0.0300265	0.281803	0.17416	0.237379	0.395523	0.0864889	0.404318	0.166959	0.219004	0.316361	0.177005	0.132805	0.0841477	0.0794227	0.0507887	0.0562093	0.0528915	0.0638078	0.156367
TRITD7Av1G266840.6	0	0	0	0.112577	0.0202308	0	0.0977672	0.0466805	0	0.214013	0.0926956	0.12816	0.0216422	0.0818351	0.0156719	0.051257	0	0	0	0	0	0	0	0.0112769
TRITD7Av1G266840.5	0	0	0	0	0	0	0	0	0	0	0	0	0	0	0	0	0	0	0	0	0	0	0	0
TRITD7Av1G266840.8	0	0	0	0	0	0	0	0	0.0269103	0	0	0	0	0	0	0	0	0.0305992	0	0	0	0	0	0
TRITD7Av1G266840.7	0.966198	3.00239	3.52839	1.51025	0.850216	0.641193	0.533016	0.109968	0.0314506	0.0116766	3.03183e-05	2.72018	1.29317	3.15914	1.80313	1.21225	0.492977	0.631701	0.616995	6.55458e-09	0.183046	0.219638	0.0308273	0.858336
TRITD7Av1G266840.1	0	0	0	0.120383	0.054711	0	0	0	0.0712198	0	0	0.107751	0	0	0	0	0.0978139	0	0.0332305	0	0	0	0	0.0532162
TRITD2Bv1G192790.3	0	0	0.403592	0	0	0	0	0	0	0	0	0	0	8.41772e-05	0	0	0	0	0	3.77802e-10	0	0	0	0
TRITD2Bv1G192790.2	1.12963	2.71012	1.41684	2.47252	3.20926	2.4583	2.05739	5.65206	4.49058	5.48012	4.8447	6.25394	4.48817	5.77646	7.12402	7.06445	5.29865	6.65721	7.49682	6.4095	4.08895	4.16192	4.68354	4.00684
TRITD2Bv1G192790.1	0.540953	0.35944	0.959144	0	0.388645	0	0.217157	0	0	0.112078	0	0.825421	0	0.320314	0.786854	1.89763e-06	0.0201253	0.00671221	0.122436	0.180681	0.0447437	0.00604945	0	0
TRITD4Av1G180700.2	0.178724	0.407531	1.4355	0	0.140127	0.0259539	0	0	0.026851	0.0571559	0	0	0	0	0.0625748	0.0499844	0.140344	0	0.194393	0	0	0	0	0.0882864
TRITD4Av1G180700.1	0	3.14998	2.20933	0	0.280155	0	0	0	0	0.0929491	0	0	0	4.75596e-08	0	0.101645	0.0554473	0	0	0	0.0422467	0	0	0.102753
TRITD4Av1G180700.6	0	0	0	0	0.0290904	0	0	0	0	0	0	0	0	0	0	0	0	0	0	0	0.370345	0	0	0
TRITD4Av1G180700.3	0.039656	0	0	0.0328815	0.0207352	0	0	0.0489087	0.0267673	0.154058	0.140684	0.336428	0.0734606	0.155221	0.120351	0.0160338	0.0511316	0.148063	0.0169429	0	0	0	0	0
TRITD4Av1G180700.5	0	0	0	0	0.028255	0	0	0.227722	0	0	0	0	0	0	0	0	0	0	0	0	2.22828e-09	0	0	0
TRITD4Av1G180700.4	5.70789	5.49179	4.26933	9.88039	8.22222	6.07618	5.45689	7.10659	8.22907	6.67611	5.26527	4.84013	4.07107	4.69076	4.60124	3.69807	3.84736	4.67258	3.82802	3.96882	3.05482	3.0689	3.23434	2.95591
TRITD3Bv1G259130.7	0	0	0	0	0	0	0	0	0	0	0	0	0	0	0	0	0	0	0	0	0	0	0	0
TRITD3Bv1G259130.6	0	0	0	0	0	0	0	0	0	0	0	0	0	0	0	0	0	0	0	0	0	0	0	0
TRITD3Bv1G259130.4	0	0	0	0	0	0	0	0	0	0	0	0	0	0	0	0	0	0	0	0	0	0	0	0
TRITD3Bv1G259130.5	0.276205	0.234875	0.136378	0.466088	0.415412	0.317558	0.605714	0.626244	0.616663	0.538604	0.407462	0.695013	0.720112	0.238454	0.400133	0.202488	0.283805	0.336831	0.578836	0.231121	0.179246	0.279405	0.279593	0.273857
TRITD3Bv1G259130.3	0.0197289	0	0	0.0221947	0	0	0.016973	0	0.0342591	0.0468352	0.37042	0.0347506	0.19203	0	0	0.0449972	0.109156	0.0280693	0	0.0224634	0	0	0	0
TRITD3Bv1G259130.8	0.0852919	0	0	0.0344265	0	0	0	0	0	0	0.04667	0	0	0	0	0	0.108426	0	0	0	0.0344494	0	0.0860946	0.0628776
TRITD3Bv1G259130.1	0.578083	0.949534	1.30292	1.43528	1.31084	0.750927	1.15487	1.57421	1.38487	1.54582	1.35027	1.93052	1.0065	1.63064	1.17795	1.15613	1.44678	1.53952	1.54293	1.28536	0.886278	1.33405	1.54094	1.45705
TRITD3Bv1G259130.2	0.0337446	0	0.146322	0.0460332	0	0.0788512	0.0338945	0	0	0	0.0712399	0.0476393	0	0	0.153139	0.0542057	0	0	0	0.0412828	0.0632386	0	0	0
TRITD2Av1G191430.2	0	0	0	0	0	0	0	0	0	0	0	0	0	0	0	0	0	0	0	0	0	0	0	0
TRITD2Av1G191430.1	0.0539277	0.300679	0.440084	0.20991	0.286021	0.233206	0.0898498	0.105927	0.0581884	0.117245	0.0235591	0.0721251	0.181888	0.0948229	0.0531157	0.0168212	0.00983203	0.0644854	0.0292756	0.0723864	0.0766391	0.121876	0.0458241	0.113535
TRITD2Av1G191430.3	0	0	0	0	0	0	0	0	0	0	0.00428716	0	0	0	0	0	0	0	0	0	0	0	0	0
TRITD2Av1G191430.4	0	0	0	0	0	0	0	0	0	0	0	0	0	0	0	0	0.0380472	0.0317068	0	0	0	0	0	0
TRITD1Av1G100120.1	0.0820017	0	0.950479	0.558736	0.215327	0.51809	0	0.367127	0.145206	0.190394	0.387518	1.39998	0.442212	0.324864	0.612255	0.159982	0.493946	0.235476	0.341406	0.281486	0.0625968	0.303298	0.114401	0.112156
TRITD2Bv1G239650.2	0	0	0	0	0	0	0	0	0	0	0	0	0	0	0	0	0	0	0.0281028	0	0	0	0	0
TRITD2Bv1G239650.4	3.09013	3.89406	4.25119	5.20681	3.72995	2.85863	2.59889	3.7875	3.78019	2.96404	2.74535	2.2126	1.82714	3.82928	2.44697	2.08127	1.9504	1.89665	1.85313	1.94172	0.80781	0.853508	0.963032	1.23995
TRITD2Bv1G239650.3	9.28698	12.1151	9.22725	11.621	10.5885	7.68066	5.57406	9.96133	8.47232	11.4831	8.02944	7.58522	7.52025	7.47549	6.22224	6.19876	6.36916	7.18369	6.98658	4.82946	4.94838	4.04635	3.25781	3.79273
TRITD2Bv1G239650.1	0.117788	0	0.0817656	0.0998935	0.113854	0.334265	0.260161	0.115689	0.0610852	0.155318	0.114099	0.641335	0.258809	0.164445	0.115632	0.123649	0	0.271053	0	0.13653	0.0298927	0.0812707	0	0.012561
TRITD2Bv1G213860.2	0	0	0	0.0299651	0	0	0	0	0	0	0	0.110762	0	0.022649	0.0972872	0	0.0213832	0	0	0	0	0	0	0.0152438
TRITD2Bv1G213860.3	0.187476	0	0.199872	0	0	0	0	0	0	0	0	0	0.101593	0	0	0	0	0	0.0570007	0	0.137789	0	0	0
TRITD2Bv1G213860.1	1.08948	1.99213	1.54119	1.47362	2.20632	1.39722	2.13886	2.25234	1.92889	1.88024	1.62644	3.54568	1.27015	1.97056	1.76367	1.39462	1.56187	1.69133	1.19585	1.30319	0.872183	0.826225	0.960178	0.776844
TRITD5Av1G160900.1	0	0	0	0.119082	0	0.0589939	7.35997e-09	0	0	0	0	0	0.169697	0	1.13773e-05	0	0	0	0	0	0	0	0.093452	0
TRITD5Av1G160900.2	0	0	0	7.94957e-09	0	0	0.0105716	0	0	0	0	0	0	0	0.134108	0.0795066	0.427737	0.25915	0	0	0	0	0	0
TRITD5Av1G160900.4	0	0	0	0	0	0	0	0	0	0	0	0	0	0	0	0	0	0	0	0	0	0	0	0
TRITD5Av1G160900.3	0.189653	0.0430611	0.561969	0.142955	0.215512	0.0860033	0.22778	0.512849	0.645865	1.33872	1.03968	1.05978	1.17729	2.21478	2.27668	1.3144	1.19298	0.821202	0.95257	0.478566	0.915545	0.164292	0.0529536	0.416682
TRITD5Av1G101950.1	1.54484	1.86112	3.26496	2.11991	3.61134	2.55725	1.65895	2.35313	2.1537	2.24966	1.83785	5.7467	1.47731	3.64248	5.83663	2.9612	2.33143	3.09384	1.92266	1.47352	2.07155	1.43308	2.16273	1.8745
TRITD6Bv1G053910.9	0	0	0	0	0.0300372	0	0	0.159758	0.0328982	0	0.029757	0.023038	0	0	0	0.0226609	0	0	0	0	0	0.0709167	0	0
TRITD6Bv1G053910.3	0	0	0	3.17725e-10	4.42315	1.12112	0.210888	3.4895	3.50546	6.19209	9.29766	5.44203	2.94431	0	1.56894	3.03349	2.40718	3.09533	3.28734	2.53171	4.42048	2.14448	0.552562	2.03022
TRITD6Bv1G053910.18	0	0	0	0	0	0	0	0	0	0	0	0	0	0	0	0	0	0	0	0	0	0	0	0
TRITD6Bv1G053910.16	4.78941	6.62252	6.50435	5.68914	4.9458	6.58878	1.90753	6.29608	5.50096	1.75852	3.80466	1.92383	2.35056	3.11681	2.60967	0.335699	1.88985	1.64797	1.83223	3.653	1.57148	2.48375	2.68138	1.57025
TRITD6Bv1G053910.12	0.608683	0.223282	0.753317	2.22214	3.90124	0.355309	0.0832387	0.181944	1.22345	4.3367	4.81649	2.23461	0.000251584	0.601375	0.815979	2.90856	0.93808	2.36144	1.22093	0.0372785	1.2548	1.92078	0.222514	1.73093
TRITD6Bv1G053910.11	5.95572	6.88321	4.93878	7.03498	7.79251	5.04032	3.9186	6.18917	6.75073	4.17402	6.03004	4.40511	5.27842	2.32399	3.43151	2.88297	3.59627	3.64251	2.88742	4.12665	0.400925	4.47493	1.58932	1.38683
TRITD6Bv1G053910.8	1.44247e-07	0	0	1.87831	0.000470634	0.000433648	2.18287	0.0742286	0.11029	0.0283675	0.000105221	0.314907	0.000115343	1.87925	0.621623	0.000154601	0.0153155	0.0242748	0.03674	0.0165757	1.25217e-07	2.99862e-05	2.20186	0.0220571
TRITD6Bv1G053910.15	0	0	0	0	0	0	0	0	0	0	0	0	0.205919	0	0	0	0	0.0889079	0	0	0	0	0.141764	0.134106
TRITD6Bv1G053910.2	0	0	0	0	0	0	0	0	0	0	0	0	0	0	0	0	0	0	0	0	0	0	0	0
TRITD6Bv1G053910.13	0	0	0	0	0.0239956	0.0138168	0	0	0	0	0	0	0	0	0	0	0	0	0	0	0	0	0	0
TRITD6Bv1G053910.6	0	0	0	0	0	0	2.67678e-07	0	0.0111939	0	0	0	0	0	0.254015	0	0	0	0.331101	0.144898	0	0	0.161769	0
TRITD6Bv1G053910.7	9.95642e-06	0	0	1.81274	0.0295537	0.0243962	0.0161779	4.25285	6.9913	2.95612	0.0251669	3.52128e-11	2.46997	0.000272404	0.432021	0.0128795	1.89468	1.76286	1.72205	1.05063	6.60077e-06	0.00115776	1.14537	1.72364
TRITD6Bv1G053910.17	0	0	0	0	0	0	1.49971	0	0	0.11265	0	0.106263	0	0	0.246155	0.423223	0	0	0	0.105639	0	0	0.135412	0.422079
TRITD6Bv1G053910.5	0	0	0	0	0	0	0	0	0	0	0	0	0.0293661	0	0	0	0.0361675	0	0	0	0	0	0.0423237	0
TRITD6Bv1G053910.14	0	0	0	0	0	0	0.0425275	0	0	0	0	0	0	0	0	0	0	0	0	0	0	0	0	0
TRITD6Bv1G053910.1	0	0	0	0	0	0	0	0	0	0	0	0	0	0	0	0	0	0	0	0	0	0	0	0.344623
TRITD6Bv1G053910.4	0	0	0	1.60877	0	4.00272	2.00435	4.32253	2.47376	1.30144	0.779451	8.92635e-05	0	2.40816	5.57077e-06	0.445401	1.03978e-09	0.00304149	0	0.229498	1.15472e-08	0.177868	1.82266	0
TRITD6Bv1G053910.10	0.000579423	0.0426466	1.34373e-09	0.00107337	0.000276289	0.00827285	7.92142e-05	0.0196962	0.571373	0.525925	0.0645394	1.7852e-07	0.00156166	0.19463	0.0191557	1.7542e-08	0.00512568	0.811889	0.7607	1.05553	2.6527	0.000266116	0.290755	0.0170895
TRITD6Bv1G066920.1	0	0	0.632087	0	0	0.283156	0	0.296552	0.498508	0	0.55442	0	0	0	0.211596	0	0	0	0	0	0	0	0	0
TRITD5Bv1G215990.1	0	0	0	0	0	0	0	0	0	0.0099567	0	0.0787617	0.0185952	0.0531587	0	0	0	0	0	0.0362219	0.0367209	0	0	0
TRITD6Av1G171730.3	0	0	0.0943207	0	0	0	0	0.0701273	0.0112516	0	0.0663653	0	0.0146937	0	0	0	0	0	0	0	0	0	0	0
TRITD6Av1G171730.2	0	0	0	0	0	0	0	0	0	0.0437221	0	0	0	0.0132577	0.349811	0.0171782	0.0537557	0	0	0	0	0	0	0
TRITD6Av1G171730.1	0.696985	1.13539	1.20928	1.04037	0.984995	0.622374	0.64161	0.541086	0.489003	0.222124	0.276788	0.333119	0.124503	0.146218	0.103485	0.0606397	0.0578943	0.211925	0.220281	0.207656	0.176739	0.278818	0.0608462	0.189318
TRITD6Av1G171730.4	0	0	0.0913934	0	0.87187	0	0.497961	0	0.173625	0.161175	0	0	0	0	0	0	0	0.100962	0	0	0.110588	0	0	0.0552519
TRITD3Av1G256060.1	1.79911	2.17312	3.6278	2.64159	2.52191	1.99142	3.30959	2.99558	2.74259	3.06682	2.21742	7.70149	2.64819	3.85362	3.45191	2.73023	2.14975	2.5611	2.46169	2.90061	3.60126	2.86543	1.98453	2.97467
TRITD2Bv1G017930.3	0	0	0	0	0	0	0	0	0	0	0	0	0	0	0	0	0	0	0	0	0	0	0	0
TRITD2Bv1G017930.2	0	0	0	0	0	0	0	0	0	0	0	0	0	0	0	0	0	0	0	0	0	0	0	0
TRITD2Bv1G017930.1	0	0	0	0	0	0	0	0	0	0	0	0	0	0	0	0	0	0	0	0	0	0	0	0
TRITD4Av1G263030.2	0	0	0	0	0	0	0	0	0	0	0	0	0	0	0	0	0	0	0	0	0	0	0	0
TRITD4Av1G263030.1	0	0	0	0	0	0	0	0	0	0	0	0	0	0	0	0	0	0	0	0	0	0	0	0
TRITD7Av1G065430.1	0.319461	0.371919	0.412139	0.606188	0.637546	0.508461	0.404527	0.255406	0.302545	0.0896974	0.217097	0.136539	0.0846314	0.0750288	0.0831333	0.135651	0.0819239	0.198416	0.0620439	0.13519	0.168698	0.0184694	0.095994	0.067051
TRITD6Av1G134310.1	0	0	0.387334	0.0618582	0.140044	0	0	0.0604645	0.126943	0	0	0.591674	0.369969	0	0	0.27767	0	0	0	0	0.0820219	0	0	0.264153
TRITD1Bv1G163710.2	0.122983	0	0	0	0	0	0	0	0	0	0	0	0	0	0	0	0	0	0	0	0	0	0	0
TRITD1Bv1G163710.1	0.353107	1.07905	0.94706	1.73258	1.17327	1.1686	0.897743	2.87409	1.80333	4.03296	4.74035	2.27667	2.70158	2.85572	3.11765	2.29162	3.31644	4.23301	4.02642	4.64279	3.23704	3.91449	3.82671	3.24195
TRITD6Av1G062750.1	4.17175	2.74423	7.0531	3.53935	3.40355	2.60607	0.821017	0.990804	1.35401	1.08699	0.910187	0.681476	0.517416	1.91578	1.87354	0.662581	2.49194	1.84256	1.21734	0.652116	2.32507	0.236865	1.6234	0.741709
TRITD6Av1G062750.2	0	0	0	0	0	0	0	0	0	0	0	0	0	0	0	0	0	0	0	0	0	0	0	0
TRITD4Bv1G009510.4	0	0	0	0	0	0	0	0	0	0	0	0	0	0	0	0	0	0	0	0.00679564	0.0773796	0	0.285712	0.12251
TRITD4Bv1G009510.5	0	0	0	0	0	0	0	0	0	0.0405637	0	0	0	0	0	0.046362	0	0	0.0311041	0	0	0	0	0.00846124
TRITD4Bv1G009510.6	0	0	0	0	0	0	0	0	0	0	0.0119169	0.0502531	0.0716031	0.0277599	0	0	0	0	0	0	0	0	0	0
TRITD4Bv1G009510.2	0	0	0	0	0	0	0	0	0	1.12635e-08	0	0	0	0	0	0	0.0989794	0.0784518	0	0.0514687	0	0.0154625	0.12755	0
TRITD4Bv1G009510.1	0	0	0	0	0	0	0	0	0	0.00660772	0	0	0.00823105	0.0293778	0.0163722	0.0216398	0.0636068	0	0	0.0286191	0.0851871	0.0189971	0.0743121	0
TRITD4Bv1G009510.3	0	0	0	0	0	0	0	0	0	7.45659e-06	0	0	0	0	0	0	0	0	0	0.00985027	0.166695	0	0	0
TRITD2Av1G060740.1	2.85887	2.15961	1.90313	4.20509	3.87828	2.62603	4.26931	5.15845	4.5304	6.70148	5.07197	8.20644	3.16329	4.04356	4.32039	3.36039	3.87471	4.36357	2.76899	4.80857	3.72915	1.61662	3.85527	2.97767
TRITD5Av1G152870.2	0	0.151486	0	0	0	0.0835521	0.0642886	0.0649355	0.0606601	0	0	0.103124	0	0	0.157345	0.112602	0.0418993	0	0	0	0.146304	0	0.0235758	0.0722849
TRITD5Av1G152870.5	0	0	0	0.233645	0	0	0.188084	0	0.206422	0	0.0600526	0	0.0316961	0	0	0	0	0	0.0653848	0	0	0	0.0503201	0.0275891
TRITD5Av1G152870.4	1.74928	3.71996	4.31041	4.59343	5.09114	3.86707	5.66516	4.8708	5.10406	4.43631	3.62663	6.88378	2.51677	4.49461	3.6542	2.72455	3.46391	3.73852	2.52582	2.83027	1.87197	1.6742	1.74548	2.06963
TRITD5Av1G152870.1	0	0	0	0	0	0	0	0	0	0	0	0	0	0	0	0	0	0	0	0	0	0	0	0
TRITD5Av1G152870.3	0.465257	0.326928	0.276225	0.229662	0.431727	0.354776	0.489921	0.339385	0.426219	0.41415	0.248926	0.966943	0.166999	0.48302	0.20305	0.302392	0.131099	0.220235	0.131891	0.344965	0.136961	0.194211	0.47534	0.144301
TRITD5Av1G152870.6	0	0	0	0	0	0	0	0.0729741	0	0	0	0	0	0	0.135764	0	0	0	0	0	0	0	0	0
TRITD2Av1G269160.1	37.2365	51.415	51.2519	41.7111	37.9578	29.8359	16.9589	19.2808	27.2912	16.9084	12.4145	10.6437	9.48704	11.0299	8.901	6.56016	7.30467	12.0314	8.67399	11.9828	8.54553	6.23059	6.04257	4.84633
TRITD5Bv1G071740.1	0.0149405	0	0	1.39956e-10	0	0	0	0	0	0	0	0	0	0	0	0	0	0	0	0	0	0	0	0
TRITD1Bv1G009950.2	0	0	0	0	0	0.0445849	0.0854424	0	0.0175868	0	0	0	0	0	0	0	0	0	0	0.00841422	0	0	0	0
TRITD1Bv1G009950.1	0.0278624	0.0821004	0	0.134565	0.137132	0	0	0.133954	0.21791	0.053919	0.0101351	0	0	0.0574914	0	0	0	0	0	0	0	0	0	0
TRITD2Bv1G257160.3	0	0	0	0	0	0	0	0	0	0	0	0	0	0	0	0	0	0	0	0	0	0	0	0
TRITD2Bv1G257160.2	4.91902	9.55765	8.8602	10.3322	7.80712	7.28013	6.61382	4.94102	6.67898	4.53294	3.1813	4.34324	1.83494	3.50577	2.5839	1.84626	2.58519	2.83073	1.66679	2.25466	1.56906	2.1602	1.92336	1.25161
TRITD2Bv1G257160.1	1.24413	2.56107	2.13048	2.37382	2.44391	2.10738	0.80223	1.13585	1.18688	0.709862	1.10238	0.511772	0.626234	1.28244	0.966826	0.417138	0.187456	1.00443	0.801489	0.596361	0.569704	0.550827	0.43332	0.541177
TRITD1Bv1G213870.1	0.0575829	0.0806064	0.00641712	0.0298878	0.0077244	0.025375	0.0566827	0.00776709	0.0338412	0.0250144	0.00800432	0.0685247	0.0193292	0.0188988	0.0274776	0.0204483	0	0.0128678	0	0.00662481	0.0123938	0.00466603	0.0128343	0.013274
TRITD1Bv1G221450.1	0.426976	0.101509	0.300016	0.501908	0.658133	0.243029	0.364623	0.10184	0.42243	0.10413	0	0.891082	0.225517	0	0.0400812	0.149818	0.355383	0.211796	0.288752	0.118449	0.498594	0.0440664	0.0817297	0.304075
TRITD6Av1G172190.7	0	0.0744146	0	0	0	0	0	0.0191656	0	0	0	0	0	0.0348824	0	0	0	0	0	0	0.145875	0.0239558	0	0
TRITD6Av1G172190.6	0	0	0	0	0	0	0	0	0	0	0	0	0	0	0	0	0.0272625	0	0.0852299	0	0	0	0.0255347	0
TRITD6Av1G172190.5	0	0	0	0	0	0	0	0	0	0	0	0	0	0	0	0.0374425	0	0	0	0	0	0	0	0
TRITD6Av1G172190.1	0	0	0	0.048174	0	0.140943	0	0	0	0	0.0389358	0.0349963	0	0.0299832	0	0	0.0857381	0.0618299	0	0	0.09722	0	0.0607055	0
TRITD6Av1G172190.8	0	0	0	0	0.0841238	0	0	0	0	0	0	0	0.0786399	0	0.0171484	0	0	0	0.043351	0	0.0557409	0	0	0
TRITD6Av1G172190.2	0	0	0	0	0	0	0	0	0	0	0	0	0	0	0	0	0	0	0	0.112775	0.0431249	0	0	0
TRITD6Av1G172190.4	0	0	0	0	0	0	0	0	0	0	0	0	0	0.0787488	0	0.124481	0	0	0	0	0	0	0	0
TRITD6Av1G172190.3	0	0	0	0	0	0	0	0	0	0	0	0	0	0	0	0	0	0	0	0	2.23266e-08	0	0	0
TRITD5Bv1G005610.1	0	0.0658115	0	0	0	0	0.061772	0	0.0631222	0	0.0654785	0	0	0	0	0	0	0	0	0	0	0	0	0
TRITD6Bv1G193230.1	0	0	0.0308878	0	0	0	0	0.0238275	0	0	0	0	0	0	0	0	0	0	0	0	0	0	0	0
TRITD2Av1G222940.1	2.3151	3.40897	2.76141	2.37607	3.36282	2.54178	1.04528	0.839269	0.780775	0.587908	0.549802	1.14929	0.19023	0.814831	0.668924	0	0.0403217	0.471931	0.735375	0.874605	0.643933	0.950471	0.645772	0.606417
TRITD2Bv1G188220.3	0	0	0	0	0	0	0	0	0	0	0	0	0	0	0	0	0	0.070082	0	0	0	0	0	0
TRITD2Bv1G188220.1	1.11121	1.50444	1.05169	1.38335	1.32581	1.25392	0.953861	1.38767	1.50064	1.15433	0.84046	1.52163	0.566376	0.938601	0.815824	0.429541	0.784554	0.908328	0.588892	0.806509	0.528028	0.513778	0.411971	0.453829
TRITD2Bv1G188220.2	0.0334471	0	0	0	0	0	0	0	0	0	0	0	0	0	0	0	0	0	0	0	0	0	0	0
TRITD2Bv1G188220.4	0	0	0	0	0	0	0.102699	0	0	0	0	0	0	0.243051	0.0653642	0	0	0.0779897	0	0	0.0582206	0	0	0
TRITD7Av1G019470.1	0	0	0	0	0	0	0	0	0	0	0	0	0	0	0	0	0	0	0	0	0	0	0	0
TRITD4Av1G250430.1	2.95105	4.88181	3.83314	5.24945	4.4209	3.51088	3.62894	4.54955	4.73159	4.06585	3.43561	3.59868	2.39095	3.12085	2.90744	2.29835	2.50828	2.78176	2.68462	3.02481	2.63336	2.85214	3.10085	2.18737
TRITD4Av1G250430.2	0	0	0	0	0	0	0	0	0	0	0	0	0	0	0	0	0	0	0	0	0	0	0	0
TRITD4Av1G250430.3	0	0	0	0	0	0	0	0	0	0	0	0	0	0	0	0	0	0	0	0	0	0	0	0
TRITD7Av1G257850.1	0	0	0	0	0	0	0	0	0	0	0	0	0	0	0	0	0	0	0	0	0	0	0	0
TRITD3Av1G207490.1	55.0753	189.277	137.925	111.356	129.813	129.163	81.8386	73.551	70.1026	58.8605	49.3976	95.3647	21.3137	63.0763	64.3574	42.7378	31.4767	53.5168	44.9363	34.8569	19.4466	23.4439	17.701	12.2674
TRITD4Av1G186110.2	0	0	0	0	0	0	0	0	0	0	0	0	0	0.0227699	0	0	0	0	0	0	0	0	0	0.00378507
TRITD4Av1G186110.1	0.412399	0.296366	0.297869	0.819024	0.326567	0.431037	0.31889	0.213712	0.339515	0.255832	0.394869	0.0927608	0.0075873	0.0395331	0.00461176	0.0160363	0.0571541	0.0654578	0	0.197896	0.212143	0.0383072	0.150555	0.0535955
TRITD4Av1G029990.1	0.0870505	0.115003	0.0119911	0.0371214	0.0143875	0.0158634	0	0	0	0	0	0	0	0	0	0	0	0	0	0	0	0	0	0
TRITD4Av1G029990.2	0	0	0	0	0	0	0	0	0	0	0	0	0	0	0	0	0	0	0	0	0	0	0	0
TRITD2Bv1G043530.1	0.375605	0.613297	0.632956	0.693647	0.416464	0.0678197	0.307637	0.26259	0.283811	0.188401	0.150779	0.305188	0.0769015	0.148713	0.0949456	0.054559	0.0536418	0.100527	0.0173398	0.0759755	0	0.0759935	0.036322	0.0271327
TRITD2Bv1G043530.2	0.0510425	0.50216	0.619171	0	0	0.329159	0	0	0	0.143537	0	0	0.0485094	0	0.0255595	0.00574829	0.0237432	0	0.0662438	0	0.0731823	0.00490341	0	0.0730812
TRITD4Av1G261860.1	0	0	0	0.0135817	0.0158345	0	0.0305354	0.0467941	0.00761971	0	0.0163802	0.0426215	0.0401735	0	0.0724039	0	0	0.0349928	0	0.00667198	0.00653662	0.0567866	0	0
TRITD4Av1G261860.2	0	0	0	0	0.0314098	0	0	0	0	0	0	0	0	0	0	0	0.0180368	0	0	0	0	0	0.0513254	0
TRITD5Av1G217610.2	0.0629434	0.109579	0.605756	0.0546151	0.0762341	0	0.0392067	0.116976	0.0498919	0.0353916	0.118364	0.155731	0.146053	0.0378786	0.141689	0.185922	0.159339	0.113117	0.212652	0.307116	0.207911	0.0463914	0.127458	0.0588927
TRITD5Av1G217610.1	0.192376	0.213796	0	0.0642273	0.0815754	0	0.0680221	0.123916	0.0800698	0.000585242	0.0663879	0.196042	0.0298777	0	0.303871	0	0	0.0605951	0	0	0.368623	0.207959	0.0216185	0.0382304
TRITD3Bv1G213200.5	0.646096	0.496589	0.476918	0.426419	0.121597	0.472643	0.807354	0.735644	0.899154	0.392411	1.06127	2.04144	0.359969	0.244363	0.561127	0.0694273	0.492866	0.540103	0.400627	0.261664	0.312532	0.106535	0.626006	0.269054
TRITD3Bv1G213200.4	23.3268	31.4566	26.8741	41.7292	39.1136	29.4321	31.8873	36.093	45.7828	31.8643	27.3246	19.0308	19.4706	22.3976	20.543	15.1034	15.4895	23.2287	17.6868	18.545	13.905	15.1505	13.2884	11.8397
TRITD3Bv1G213200.1	0.0864858	0.095006	0	0	0	0	0.0813856	0	0.176177	0	0.363142	0	0.120434	0	0.106094	0.101113	0	0.16982	0	0.27788	0	0	0	0
TRITD3Bv1G213200.3	0	0	0.068856	0	0	0	0	0	0	0	0	0	0	0	0	0	0	0	0	0	0	0	0	0
TRITD3Bv1G213200.2	0.0571852	0.129526	0.400923	0.289324	0.360834	0.198444	0.276805	0.461497	0.460361	0.312913	0.347586	0.795722	0.207179	0.739799	0.412556	0.142213	0.0626334	0.596546	0.170238	0.258658	0.115559	0	0.0747245	0.217471
TRITD3Av1G232040.1	0.155828	0.412033	0.425902	0.319841	0.34833	0.166273	0.189322	0.340654	0.202099	0.147025	0.147517	0.055442	0.0650133	0.201103	0.0481608	0.0753022	0.0634891	0.079305	0.123137	0.123987	0.0370095	0.100744	0.0706048	0.0458766
TRITD3Av1G232040.2	0.39227	0.485678	0.619565	0.378099	0.256299	0.402882	0.322484	0.231522	0.140902	0.186019	0.103027	0.236022	0.132605	0.0929998	0.131675	0.0674647	0.118357	0.301611	0.0222884	0.0324489	0.302942	0	0.0359858	0.103478
TRITD5Av1G220220.1	4.0772	3.3456	2.61859	2.91045	4.34097	3.4712	3.45519	5.68409	4.55238	4.08588	4.23684	4.65815	3.98918	3.86883	4.30229	3.21423	3.294	3.02271	3.6094	3.34152	2.66421	2.74879	2.06796	2.76877
TRITD2Bv1G250570.1	0	0	0.0254046	0	0	0.0122557	0	0.0262432	0	0.0207378	0	0	0	0	0.00889567	0	0	0.0190035	0	0	0	0	0	0
TRITD3Bv1G274370.6	0	0	0	0	0	0	0	0	0	0	0	0	0	0	0	0	0	0	0	0	0	0	0	0
TRITD3Bv1G274370.1	0.27208	0.564485	0.307315	0.652484	0.619043	0.503348	0.552126	0.429873	0.650993	0.365897	0.402182	0.557971	0.263444	0.0671618	0.154918	0.172068	0.157737	0.262305	0.266916	0.206908	0.255376	0.123429	0.31305	0.161964
TRITD3Bv1G274370.2	0	0	0	0	0	0.0157741	3.01627e-08	0	0	0.123706	0	0.0496214	0	0	0.0147764	0.0503737	0	0	0	0	0	0.179947	0	0
TRITD3Bv1G274370.4	0	0	0	0	0	0.0233159	0	0	0	0	0	0	0	0	0	0	8.93832e-11	0	0	0	0	0	0	0
TRITD3Bv1G274370.5	0	0	0	0	0	0	0	0	0	0	0	0	0	0	0	0	0	0	0	0	0	0	0	0
TRITD3Bv1G274370.3	0	0	0	0	0	0	0	0	0	0	0	0	0	0.11809	0	8.83477e-11	0	0	0	0.0815729	0	0	0	0
TRITD5Av1G048480.6	0	0.090915	0.0131734	0.0253267	0.0292888	1.97629e-05	0	0.0332008	1.39776e-05	0.0267247	0	0	0	0	0	0	0	8.10076e-06	0	0	0	0	0.0309317	0.0114706
TRITD5Av1G048480.5	0	0	0	0.0214641	0	0	0	0	0	0	0	0	0	0	0	0	0	0	0	0	0	0	0	0
TRITD5Av1G048480.9	0	0	0	0.0474401	0	0	0	0	0	0	0.121207	0.189607	0.000438566	0	0	0	0	0	0	0	0	0	0	0.052367
TRITD5Av1G048480.1	0	0	0.828827	0	0	0.00902604	0	0	0	0	0	0	0	0.150139	0	0	0	0	0	0	0	0	0	9.27282e-06
TRITD5Av1G048480.4	0.13074	0.0486238	0.0538707	0.263944	0	0.0640975	0	0.034749	0.0553151	0	0	0	0	0	0	0	0.0494725	0.0427224	0	0	0.0451115	0	0	0
TRITD5Av1G048480.2	1.66308	2.40026	1.77757	1.91831	2.16433	1.63057	1.02813	0.83187	1.11049	0.75007	0.931823	0.90677	0.414131	0.341566	0.456019	0.349647	0.322315	0.348037	0.516073	0.583045	0.403679	0.393302	0.0749754	0.382175
TRITD5Av1G048480.3	0	0	0	0	0	0	0	0.00145886	0	0	0	0	0	0	0	0	0	0	0	0	0	0	0.500287	2.1024e-05
TRITD5Av1G048480.7	0.0218284	0	0.101164	0.0435618	0.0223341	0.0237343	0	0.0166015	0	0.028195	0.0079963	0.012197	0	0	0	0	0.00818627	0.00871752	0	0	0	0.0177854	0	0
TRITD5Av1G048480.8	0	0	0	0	0	0	0	0	0	0.0562123	0	0	0	0	0	0	0	0	0	0.039702	0.0478365	0	0	0
TRITD6Av1G012910.1	0.335528	0.38446	1.03349	1.16954	0.512356	0.455984	0.644641	0.462567	0.974472	0.738043	0.419272	1.59439	0.696546	1.38973	1.01745	0.563393	0.762068	1.13411	0.48071	0.749669	0.916471	0.640991	0.335657	0.5883
TRITD7Bv1G054600.1	0.521767	0.000634373	0.56612	0	0.384731	0	0	0	0	0	0	0	0	0.0623861	0.00012631	0.0239021	0	0	0	0	0.0478601	0	0	0
TRITD7Bv1G054600.3	2.21806	3.74915	2.80806	3.59349	2.35424	2.26186	0.797213	0.779328	0.971594	0.383096	0.375661	0.148393	0.0616905	0	0	0.0202428	0.092333	0.0573081	0.0856294	0.126535	0.0421097	0	0.0536236	0.0552742
TRITD7Bv1G054600.2	0.0150564	0.0187275	0.0360134	0.0372894	0	0.0118166	0	0	0	0	0	0	0	0.0243512	0.0336761	0	0	0	0	0	0	0.00401761	0	0
TRITD1Bv1G203540.8	0	0	0	0	0	0	0	0	0	0	0.0134915	0.161367	0	0	0	0.151577	0	0	0	0.0482457	0.00561487	0	0.0371124	0
TRITD1Bv1G203540.4	0.368722	0.585394	0.000586102	0.473494	0.4515	0.27107	0.27118	0.368414	0.513381	2.28254e-05	0.186303	0.426147	1.16528e-08	0.254412	0.0780756	0.100643	0.185919	0.0753302	0.0440037	0.301425	0.309669	6.49692e-10	0.228993	0.119874
TRITD1Bv1G203540.3	0	0	2.68561e-07	0	2.20942e-10	0	0	0	8.51387e-10	0	0	0	0	1.46131e-10	0	1.23513e-08	0	0.000722763	0	0	0	1.18253e-07	0	0.0745096
TRITD1Bv1G203540.5	0	0.09495	0	1.62843e-07	0	0	0.199412	0.0854202	0.0995777	0	0	0.098125	0	0.000178856	0.000421522	0	0.0173934	0	0	0	0	0	0.150325	0
TRITD1Bv1G203540.1	0.176229	0	0.45509	0.233592	0.11257	4.61951e-09	0	0.180719	0	0.561684	0.109007	3.40284e-05	0.33644	2.07111e-07	0.228368	0.196406	0	0.255008	0.299018	0	0	0.139026	0	2.32453e-09
TRITD1Bv1G203540.2	0	0	0.0315918	0	0	0	0	0	0	0	0	0	0	0.0204611	0	0	0	0	0	0	0	0	0	0
TRITD1Bv1G203540.9	0.325198	0	2.62419e-10	0.00177984	1.64424e-08	1.34874e-07	5.76294e-08	1.94928e-07	0	0	0.151924	0	0.207279	0.0789305	0	0.0322041	0	0.277132	0.223935	6.40266e-07	7.31755e-08	0.286691	0.179408	4.98631e-10
TRITD1Bv1G203540.7	0.18002	0.765236	0.000133126	0.717118	0.66486	0.664446	0.442368	0.634639	2.01334e-06	7.36993e-08	1.0018e-08	0.560745	0.251058	0.358062	0	0.000663771	0.425398	2.60554e-06	0.150071	0.252467	0.279806	0	0	0.280054
TRITD1Bv1G203540.6	5.18916e-07	2.43225e-07	1.08787	0.25247	1.03972e-06	0.0126915	7.79673e-07	0.0313066	0.53025	0.335273	0.233285	1.93683e-07	0.00114065	0.260187	0.203125	0.236076	7.44665e-08	0.3445	5.97484e-07	3.70682e-07	8.21175e-07	0	0	7.54131e-07
TRITD1Bv1G203540.10	0.213479	1.31312	0.226379	9.89922e-06	0.250879	0.392042	0	0.119943	0.104773	0	0	0.359475	0	0.0308467	0.182361	0	0	0.000873163	2.06287e-06	0	0	0.12309	4.46735e-06	0
TRITD1Bv1G205110.2	0	0	0.0295337	0	0	0	0	0	0.0134924	0	0	0	0	0	0	0	0	0.0419314	0.00932273	0	0	0	0	0
TRITD1Bv1G205110.5	0.0502408	0.132932	0.171597	0.0786758	0.115987	0.170901	0	0.0490172	0.0520072	0.0610721	0	0	0	0	0	0	0	0	0.0273383	0.0139819	0	0	0	0
TRITD1Bv1G205110.1	0.278859	0.632798	0.224844	0.140866	0.637325	0.660698	0.0679959	0.41905	0.218462	0.344845	0.391977	0.0849287	0.254742	0.905865	0.7239	0.0786917	0.180883	0	0	0.601356	0.281565	0	0.450547	0.265787
TRITD1Bv1G205110.4	0.00442748	0	0	0	0	0	0	0	0	0	0.0681379	0.0596766	0.0187899	0	0.0223349	0.0196547	0.0375892	0.018566	0	0	0.0655451	0.0521451	0	0
TRITD1Bv1G205110.3	0	0	0	0	0	0	0	0	0	0	0	0	0	0	0	0	0	0	0	0	0	0	0	0
TRITD7Av1G265690.1	0	0	0	0	0	0	0	0	0	0	0	0.0198585	0.0188895	0	0	0	0	0	0	0	0	0.0246211	0	0.0229522
TRITD5Av1G017730.1	0.277191	0.537386	0.644253	0.472653	0.543556	0.588011	0.469926	0.586777	0.450227	0.590467	0.31705	0.596764	0.45421	0.479338	0.554899	0.360283	0.281706	0.491659	0.414102	0.48708	0.408655	0.282185	0.344444	0.513526
TRITD3Bv1G185860.1	0.114382	0.230284	0.258913	0.0907297	0.115766	0.11328	0.0149164	0.0639376	0.0809443	0.135762	0.142503	0.184214	0.0865252	0.183451	0.189865	0.0399836	0.0663049	0.0213959	0.0958784	0.229485	0.123986	0.103731	0.519681	0.051184
TRITD2Bv1G217180.1	0.0338644	0.170109	0.084132	0.0728379	0.127054	0.0658928	0.0818233	0.121657	0.0719309	0.0293499	0.0384143	0.0613567	0.0266495	0.0155524	0.037697	0.0609469	0.018193	0.0352465	0	0.0677455	0.0476405	0.00637792	0.0234005	0.0241563
TRITD4Bv1G124540.3	0.0967363	0.0673377	0	0	0	0	0	0	0	0	0	0	0	0	0	0	0	0	0	0.163667	0	0	0	0
TRITD4Bv1G124540.1	0	0.0388134	0	0.0408504	0.045727	0	0	0	0	0	0	0	0	0	0	0	0	0	0	0	0	0	0	0
TRITD4Bv1G124540.4	149.536	120.323	130.545	43.0718	44.5473	49.5384	10.7787	6.76542	8.26655	5.56948	9.78775	13.3933	3.87097	4.04722	4.15244	0.396465	2.44202	3.00239	0.241967	3.09116	11.6541	2.02587	4.60441	1.26709
TRITD4Bv1G124540.2	72.412	103.631	83.3225	107.994	72.3836	73.4842	42.0632	33.9728	44.6205	23.078	40.3436	11.2293	4.34867	8.0673	2.39184	1.11251	3.58271	6.30093	3.21664	7.79316	3.61315	2.97152	13.1319	3.40581
TRITD1Av1G152790.3	0	0	0	0	0	0	0	0.387445	0.275156	0.865304	0.685181	0.565952	0.19532	0.518724	0.431945	0.237357	0	0.070651	0.290076	0	0.0569584	0	0.363038	0.180415
TRITD1Av1G152790.1	10.1526	13.8251	11.4888	26.8667	31.0468	20.4759	43.4938	73.0403	48.2828	93.0426	73.5708	72.9925	75.7789	81.5421	66.1913	63.498	75.756	66.8158	63.6378	43.2296	32.3656	18.0374	19.6863	24.1344
TRITD1Av1G152790.2	0.0712897	0	1.27403	0.550417	0.463028	0.375456	0.521177	1.98456	0.934605	2.21724	0.928519	0.670314	1.59445	1.07405	1.42779	1.37038	1.30293	2.11178	0.312344	0.385203	0.62291	0.292817	0	0.226568
TRITD4Bv1G131550.2	26.009	32.7157	30.1586	35.9405	30.3232	30.2779	20.784	19.2214	24.3015	15.2017	13.8257	10.9342	7.92833	11.5667	8.93749	6.70918	7.37781	12.2449	9.97759	7.06204	5.27709	9.17015	6.69424	4.87063
TRITD4Bv1G131550.1	0	0	0	0	0	0	0	0	0.282494	0	0.598697	1.74003e-05	0	0	0	0	0	0	0	0	0	0	0	0
TRITD3Av1G186930.1	1.26087	1.40157	1.33835	1.05911	0.917363	1.13614	1.02072	0.409512	0.450335	0.379982	0.759796	0.943412	0.972023	0.699298	1.43568	1.30751	0.501672	1.12421	2.03442	2.32292	2.03912	2.00041	1.79791	0.932589
TRITD4Av1G228010.1	0.930054	0.834267	1.01372	1.01059	0.882506	1.07392	0.0791793	0.0280067	0.124929	0	0	0.0268811	0	0.0430419	0	0.0132323	0	0	0	0.140625	0.0895242	0	0	0
TRITD3Bv1G123330.1	4.26534	5.9392	11.2624	2.53646	5.39767	4.14143	4.58003	0	0.760457	0.953453	1.61184	1.92855	0	2.06709	1.48909	0.889745	0.388127	0.474804	0.576663	0.0570853	0.976505	0.670724	1.76124e-07	0.421712
TRITD3Bv1G123330.2	3.31549	3.91241	3.38661	7.96135	6.6925	6.84104	5.86919	6.29631	9.09151	6.03963	6.57596	2.9122	3.84859	3.02558	2.62531	1.40013	2.45328	4.85124	2.57074	3.98874	2.5253	2.18442	2.54797	1.26761
TRITD1Bv1G154980.2	0	0	0.88717	0.269919	0	0	0	0.138379	0	0.481654	0	0.266767	0	0.658506	0.649247	0.468148	0	0	0	0.400297	0	0	0	0.226459
TRITD1Bv1G154980.1	22.6232	33.8367	26.0785	28.9816	31.5812	26.1558	23.8896	15.488	21.2416	15.4421	13.966	15.3199	9.77279	12.3968	10.4704	5.21406	6.56661	10.0987	8.57229	7.7941	8.92466	6.6977	6.36665	5.93344
TRITD5Bv1G053370.1	0.0552272	0.298435	0.39625	0.0582832	0.125833	0.0572146	0.0674219	0.0189739	0.0186105	0.044538	0	0	0	0	0	0	0.0110869	0.0749955	0	0	0	0	0	0
TRITD2Av1G295880.1	0.0876494	0	0.161317	0.0680021	0.14055	0.0453489	0	0.0172866	0.0169223	0	0	0	0	0	0.0447773	0	0	0	0	0.0591924	0	0	0	0
TRITD4Bv1G106920.1	6.76678	8.62866	7.65516	10.8017	10.2891	8.73778	8.02381	9.12823	10.821	7.84174	6.85024	4.9316	3.70705	5.00158	4.09359	3.00376	3.90964	6.51142	4.08276	3.73486	3.32864	3.39507	3.22562	2.0585
TRITD3Av1G154710.1	0.132314	0.732457	0.319581	0.157829	0.112922	0.162408	0	0	0	0	0	0.030716	0	0	0	0	0.0132662	0	0	0.0202384	0.0207495	0	0.337254	0
TRITD3Av1G154710.3	0	0	0	0	0	0	0.0160331	0.0119767	0.00867959	0	0	0	0	0	0	0	0	0.0131816	0.00328359	0.00604975	0	0.0107684	0	0.0323646
TRITD3Av1G154710.2	0.0271017	0	0	0.031302	9.06506e-09	0	0	0	0	0.010922	0.00608914	0	0.0210992	0.0250224	0.00615765	0.00778196	0	0	0	0.0839735	0	0	0	0
TRITD4Av1G201760.4	0	0	0	0	0.0312866	0	0	0.054305	0.424653	0	0	0	0	0	0.000111092	0	0	0	0	0.450838	3.15692e-07	0.740821	0.744908	0
TRITD4Av1G201760.2	0	0	0	0	0	0	0	0	0	0	0	0	0	0	0	0	0	0	0	0	0	0	0	0
TRITD4Av1G201760.1	0.611683	1.0182	0.975876	1.27487	0.861015	1.0654	1.79699	1.30875	0.911793	2.19659	1.62786	3.07951	2.01953	3.43482	3.09346	2.0179	1.81888	2.28757	2.24247	2.38007	2.56158	1.55929	2.26224	2.33271
TRITD4Av1G201760.3	0	0	0	0	0	0	0	0	0	0	0	0	0	0	0	0	0	0	0	0	0	0	0	0
TRITD4Av1G064540.1	0.0672182	0.0798287	0.375731	0.0930534	0.146833	0.147858	0.0478171	0.0718772	0.0895287	0.183863	0.0801597	0.493361	0.00654896	0.204544	0.0629867	0	0.0708174	0.0256902	0.0255182	0.738386	0.204462	0.0370663	0.0510346	0.0417031
TRITD2Bv1G082940.3	0	0	0	0.00787248	0	0	0	0	0	0	0	0	0.00780185	0.0897748	0.059996	0.0818463	0.0209666	0.0418904	0.0335217	0.0508018	0	0.0218886	0	0.134462
TRITD2Bv1G082940.4	0	0	0	0	0	0	0	0	0	0	0	0	0	0	0	0	0	0	0	0	0.0455067	0	0	0
TRITD2Bv1G082940.1	0.0129452	0	0	0	0	0	0	0.0153415	0	0	0	0	0	0	0	0	0	0	0	0.0264046	0.192262	0	0.160654	0.0527581
TRITD2Bv1G082940.2	0	0	0	0	0	0	0	0	0	0	0	0	0	0	0	0	0	0	0	0	0	0	0	0
TRITD2Av1G281690.4	0	0	0	0	0	0	0	0	0	0	0	0	0	0.0375203	0	0	0	0	0	0	0	0	0	0
TRITD2Av1G281690.1	0	0	0	0	0	0	0	0	0	0	0	0	0	0	0	0	0	0	0	0	0	0	0	0
TRITD2Av1G281690.2	0	0	0	0	0	0	0	0	0	0	0	0	0	0	0	0	0	0	0	0	0	0	0	0
TRITD2Av1G281690.8	0	0	0	0	0	0	0	0	0	0	0	0	0	0	0	0	0	0	0	0	0	0	0	0
TRITD2Av1G281690.6	0	0	0	0	0	0	0	0	0	0	0	0	0	0	0	0	0	0	0	0	0	0	0	0
TRITD2Av1G281690.3	0	0	0	0	0	0	0	0	0	0	0	0	0	0	0	0	0	0	0	0	0	0	0	0
TRITD2Av1G281690.5	0	0	0	0	0	0	0	0	0	0	0	0	0	0	0	0	0	0	0	0	0	0	0	0
TRITD2Av1G281690.7	0	0	0	0	0	0	0	0	0	0	0	0	0	0	0	0	0	0	0	0	0	0	0	0
TRITD2Av1G267080.1	0	0	0	0	0	0	0	0	0	0	0	0	0	0	0	0	0	0	0	0	0	0	0	0
TRITD2Bv1G032690.1	30.4384	49.4227	42.601	40.2923	36.372	33.0781	31.1891	24.8297	28.1444	26.5618	18.6977	31.9254	17.089	25.6176	21.653	17.5474	18.3657	20.8037	16.5025	16.5259	14.9236	12.3157	12.7345	12.9961
TRITD2Bv1G032690.2	2.83833	1.48726	0.800777	5.13614	2.87613	3.22283	1.67441	0.883467	2.23179	0.936756	0.744716	0.614194	0.110652	0.80998	0.480251	0.207662	0.163637	0.149803	0.177066	0.415796	0.0322847	0.120198	0.0937791	0.0847196
TRITD2Bv1G032690.3	15.7272	2.97169	6.23609	11.1605	13.7138	15.6537	18.0887	12.32	14.3161	12.8398	13.027	22.8589	6.01083	12.9887	11.5426	9.76777	5.72348	8.84488	6.43548	3.49542	6.46259	4.41114	4.49106	4.80292
TRITD3Bv1G276930.1	0	0.0459304	0	0	0	0	0	0	0	0	0	0	0	0	0	0	0	0	0	0	0	0	0	0
TRITD6Bv1G155350.1	0	0	0	0	0.0843522	0	0	0	0	0	0	0	0	0	0	0.192075	0	0.140149	0	0	0	0	0	0
TRITD6Bv1G155350.2	0.130968	0.27295	0.324378	0.0973863	0.0471362	0.104018	0.0875613	0.1333	0.0864262	0.0819908	0.0513778	0.323801	0.160643	0.221945	0.265144	0	0.105389	0	0.179304	0.0659818	0.197927	0.0594783	0	0.111228
TRITD4Bv1G020060.14	0	0.0306789	0.0495303	0	0	0	0	0	0	0	0	0	0	0	0	0	0	0	0	0	0	0	0	0
TRITD4Bv1G020060.18	0	0	0	0	0	0	0	0	0	0	0	0	0	0	0	0	0.013539	0	0	0	0	0	0	0
TRITD4Bv1G020060.12	0	0	0	0	0	0	0	0	0	0	0	0	0	0	0	0	0	0	0	0	0	0	0	0
TRITD4Bv1G020060.19	0	0	0	0	0.0241612	0	0	0	0	0	0	0	0	0	0	0	0	0	0	0	0	0	0	0
TRITD4Bv1G020060.22	0	0	0	0	0	0	0	0	0.0148413	0	0	0.0578256	0	0	0	0	0	0	0	0	0	0	0	0
TRITD4Bv1G020060.6	0.0527146	0.0778393	0	0	0.0364632	0	0	0	0	0	0	7.98772e-10	0	0.0558383	0	0.0974608	0.0212801	0.0750321	0.0412585	0	0.12623	0.0513963	0.0499109	0.0847041
TRITD4Bv1G020060.7	0	0	0	0	0	0	0	0	0	0	0	0	0	0	0	0	0	0	0	0	0	0.14726	0	0
TRITD4Bv1G020060.20	0	0	0	0	0	0	0	0	0	0	0	0	0	0	0	0	0	0	0	0	0	0	0	0
TRITD4Bv1G020060.9	0	0	0	0	0	0	0	0	0	0	0	0	0	0	0	0	0	0	0	0	0	0	0	0
TRITD4Bv1G020060.16	0	0	0	0	0	0	0	0	0	0	0	0	0	0	0	0	0	0	0	0	0	0	0	0
TRITD4Bv1G020060.13	0	0	0	0	0	0	0	0	0	0	0	0	0	0	0	0	0	0	0	0	0.0189004	0	0	0
TRITD4Bv1G020060.2	0	0	0	0	0	0	0	0	0	0	0	0	0	0.0898306	0	0	0	0.0629915	0	0	0	0	0	0
TRITD4Bv1G020060.3	0	0.00326579	0	0	0	0	0	0	0.0153632	0	0	0	0	0	0	0	0	0	0	0	0	0	0	0
TRITD4Bv1G020060.4	0	0	0	0	0	0	0	0	0	0	0	0	0	0	0	0	0	0	0	0	0	0	0	0
TRITD4Bv1G020060.15	0	0	0	0	0	0	0	0	0	0	0	0	0	0	0	0	0	0	0	0	0	0	0	0
TRITD4Bv1G020060.21	0	0	0	0	0	0	0	0.0310876	0	0	0	0	0	0	0	0	0	0	0	0	0	0	0	0
TRITD4Bv1G020060.1	0	0.523653	0	0	2.7566e-07	0.170147	0	0	0	0.0141323	0.03784	0	0	0	0.187604	0.251304	0.145183	0.0602981	0.11357	0.0558117	0.386043	0	0.229054	0.113033
TRITD4Bv1G020060.10	0	0.0623881	0	0	0.0377225	0.0184795	0	0.0120421	0	0	0	0.0227287	0.0107452	0.0991734	0.0381133	0	0	0	0	0.0826837	0	0	0.0974814	0
TRITD4Bv1G020060.8	0.024159	0	0.0212492	0	0.0926227	0	0	0.0320178	0	0	0	0	0	0.0306302	0	0	0.00964378	0.0371295	0.00916808	0.0344551	0.0200228	0.00992242	0.0169431	0
TRITD4Bv1G020060.5	0	0	0	0	0	0	0	0	0	0.0184704	0	0	0	0.0547664	0	0	0	0	0	0	0.13611	0	0.0574282	0.0119452
TRITD4Bv1G020060.11	0	0	0	0	0	0	0	0	0.0192892	0	0	0	0	0	0	0	0	0	0	0	0	0	0	0
TRITD4Bv1G020060.17	0	0	0	0	0	0	0	0	0	0	0	0	0	0	0	0	0	0	0	0	0	0	0	0
TRITD3Av1G046370.1	0.04542	0.138396	0	0	0.0623892	0.0966725	0	0.0560929	0	0.0281802	0.130331	0.183258	0.0293282	0.0619447	0.0322832	0	0.17895	0.0684008	0.100423	1.38922	0.504734	1.25629	1.32623	1.14421
TRITD6Av1G005070.1	0	0	0	0	0	0	0	0	0	0	0	0	0	0.0108478	0	0	0	0	0	0	0	0	0	0.0371803
TRITD7Bv1G145030.1	5.13474	6.86388	6.99394	6.99	7.095	6.86497	6.29992	6.38066	6.3347	5.33092	4.24716	5.46984	3.85342	4.5161	4.10317	3.52418	4.18111	4.55997	4.04182	4.12678	3.83462	3.54808	4.18058	3.3386
TRITD1Av1G041090.2	0.155961	0	0	0	0	0	0.127874	0	0	0.074376	0	0	0	0	0.32927	0	0	0.0374921	0	0	0	0.0632774	0	0
TRITD1Av1G041090.1	0.415895	1.79841	1.8611	1.20144	0.929953	1.09188	1.02299	0.498608	0.380334	0.297504	0.428106	1.1091	0.252499	0.29784	0.263416	0.487917	0.156711	0.412413	0.235629	0.475557	0.213735	0.0316387	0.116809	0.19065
TRITD6Bv1G128300.1	80.0087	112.376	89.0334	70.9769	70.7038	84.7985	73.6818	28.7063	38.4613	19.5957	16.8891	30.5778	10.4506	20.0656	16.4135	11.2907	7.63683	14.0389	9.44599	15.1659	17.2421	12.18	16.8345	6.99541
TRITD7Bv1G214170.1	0	0	0	0	0	0	0	0	0	0	0	0	0	0	0	0	0	0	0	0	0	0	0	0
TRITD2Av1G115560.1	4.07822	4.63241	5.45776	4.26578	4.52849	4.46712	6.99694	5.2142	5.0869	4.13237	3.56017	8.0184	2.21023	4.225	3.74878	2.59081	2.95548	3.38242	2.07612	2.64772	1.567	1.90812	1.75393	1.61687
TRITD1Bv1G218790.1	0	0	0	0	0	0	0	0	0	0	0	0	0	0	0	0	0	0	0	0	0	0	0	0
TRITD4Av1G201390.2	0	0	0.051631	0.0836418	0	0	0	0	0	0	0	0	0	0	0.0735647	0.0395239	0.0412789	0	0	0	0	0	0	0
TRITD4Av1G201390.4	0	0	0	0	0	0	0	0.080971	0.0526546	0.0793807	0.0568238	0	0.0219947	0	0.0785664	0	0	0.0335702	0	0.119876	0	0	0	0
TRITD4Av1G201390.3	0.0861996	0	0	0	0.0362512	0.0878653	0	0	0	0	0	0	0	0	0	0	0	0	0	0	0.0222699	0	0	0
TRITD4Av1G201390.1	9.31464	14.2372	15.87	16.3192	15.3256	14.9267	13.2072	11.9196	14.8731	9.89668	7.71084	7.04397	4.02193	6.19911	6.19179	3.86851	4.29641	6.60652	4.12567	5.37884	2.91496	3.22694	3.31719	2.14655
TRITD1Av1G195220.1	8.99557	12.0914	10.7827	13.0585	12.6461	9.4467	11.8789	11.989	12.7759	10.7742	9.9669	9.20591	7.9766	9.87841	8.89567	7.3577	7.90972	9.1568	8.50574	7.44027	5.59455	6.66233	6.43549	5.91383
TRITD1Av1G195220.2	0	0	0	0	0.0625187	0	0	0.054042	0	0	0	0	0	0	0	0.107291	0	0	0.106089	0	0.0762003	0	0.153271	0.0433489
TRITD3Bv1G011530.1	0	0	0	0	0	0	0	0	0	0	0	0	0	0	0	0	0	0	0	0	0	0	0	0
TRITD3Bv1G011530.2	0	0	0	0	0	0	0	0	0	0	0	0	0	0	0	0	0	0	0	0	0	0	0	0
TRITD3Bv1G220820.1	0.0311771	0.0573596	0.0584239	0.285969	0.0787431	0.116136	0.0473849	0.12915	0.0674234	0.185345	0.0453878	0.102638	0.0595659	0.0514833	0.0713552	0.0781612	0.0701516	0.0581354	0.115419	0.081074	0.160438	0.0732926	0	0.0543361
TRITD5Av1G172150.1	0.0161646	0.0995307	0.145114	0.013017	0.158916	0.100203	0.198989	0.112285	0.197322	0.0488436	0.0235472	0.102008	0.0576776	0.06676	0.115634	0.0202205	0.121356	0.0335449	0.0499855	0.0576212	0.0187461	0.0998453	0.158293	0.184356
TRITD5Bv1G223940.1	6.37306	19.5426	16.1759	1.70323	1.28505	2.00415	0.476871	0	0.194221	0.373715	0.429547	0.378543	0.226871	0	0.291313	0.353568	1.38926	0.077265	0.0749185	0.107173	0.334283	0	0.078838	0.115776
TRITD4Av1G111780.1	0.351616	0.460248	2.73645	0.9475	0.500267	0	1.32908	0.57496	0.806402	0.734696	0.235097	3.27281	0.244022	0	0	0	0.412183	0	0	0	0	0	0	0.289949
TRITD2Bv1G232570.13	0.0635391	0.0706036	0.0764294	0.050655	0.0854534	0.0412176	0	0.0323959	0.0317326	0	0.063938	0.0241276	0.0215521	0	0	0	0	0	0.0613671	0	0.0205973	0	0	0.0162538
TRITD2Bv1G232570.2	204.301	293.779	293.044	118.972	131.503	135.728	30.9611	27.8916	47.9791	24.8899	22.3551	20.3624	19.6291	17.7097	19.709	9.66541	8.71237	19.1727	13.1741	17.0223	17.6549	9.47448	8.2251	5.08284
TRITD2Bv1G232570.8	0.0253424	0.0327193	0.0298843	0	0	0	0	0	0	0	0	0	0	0	0	0	0	0	0	0	0	0	0	0
TRITD2Bv1G232570.17	0	0	0.0429838	0	0	0	0	0	0	0	3.97446e-09	0	0	0	0	0	0	0	0	0	0	0	0	0
TRITD2Bv1G232570.1	66.0604	86.0791	73.4775	102.718	75.5753	80.9332	29.6886	40.0676	59.8222	30.3446	28.7865	8.68291	7.13436	14.2612	8.48123	3.79174	5.74193	18.3173	8.56597	12.5761	4.48113	6.2743	7.95666	2.81329
TRITD2Bv1G232570.14	0	0	0	0.0494733	0	0	0	0	0.0638223	0	0	0	0	0	0	0	0	0	0	0	0	0	0	0
TRITD2Bv1G232570.7	0.0393087	0	0	0.0257135	0	0	0.0240479	0	0	0	0	0	0	0	0	0	0	0	0	0	0	0	0	0
TRITD2Bv1G232570.11	0.385254	0.0795178	0	0.0680716	0.0789723	0.0262049	0	0	0	0.0330347	0	0	0	0.0408307	0	0	0	0	0	0	0.0420154	0.050649	0	0
TRITD2Bv1G232570.3	74.8498	116.888	99.6382	179.751	136.754	124.456	52.6118	68.3772	106.198	52.7376	52.9298	14.3986	14.6572	21.685	14.3214	7.25666	12.561	26.499	15.1895	20.2393	10.5263	9.66148	12.949	5.17581
TRITD2Bv1G232570.16	0	0	0	0	0	0	0	0	0	0	0	0	0	0	0	0	0	0	0	0	0	0	0	0
TRITD2Bv1G232570.12	0	0	0.019093	0.0688965	0.0275809	0.0408756	0	0	0.0867665	0	0.0645069	0	0	0	0.0332756	0	0	0.0355044	0	0	0	0	0	0
TRITD2Bv1G232570.15	0.0253516	0	0	0.0686954	0	0	0	0	0	0	0	0	0.0909109	0	0.133361	0	0	0	0	0	0	0	0	0
TRITD2Bv1G232570.6	0.0410075	0	0	0	0	0	0	0	0	0	0	0	0	0	0	0.120133	0	0	0	0	0	0.0830693	0	0
TRITD2Bv1G232570.4	0.0945487	0.0796131	0	0.101688	0.0307333	0.0443802	0	0	0.0652474	0.0319296	0	0	0	0	0	0	0	0	0	0.0323219	0	0	0	0
TRITD2Bv1G232570.18	0	0	0	0.140282	0	0	0	0	0	0.557099	0	0	0	0	0	0	0	0	0	0	0	0	0	0
TRITD2Bv1G232570.5	0.106183	0	0.0705667	0.0742513	0.0610299	0.0221697	0	0.0311851	0.0859644	0.0504741	0	0	0	0	0	0	0	0	0	0	0	0	0	0.0230452
TRITD2Bv1G232570.9	0	0.0773275	0	0	0	0	0.0284077	0	0.0362907	0	0	0	0	0	0	0	0	0	0	0.0338259	0	0	0	0
TRITD2Bv1G232570.10	0	0.306643	0.488979	0.190061	0.0430511	0.141257	0.0325324	0.214917	0.207398	0.0704112	0.0377878	0	0	0	0	0	0	0	0	0.0369895	0	0	0	0
TRITD5Av1G249120.1	5.74769	7.59189	6.2507	4.80335	3.63025	6.30005	3.26511	2.09042	2.73209	1.47491	1.00575	1.50466	0.616746	1.01639	1.03667	0.503028	0.832171	1.12682	0.723039	1.1083	0.978568	0.495612	0.454751	0.260726
TRITD7Av1G255970.3	3.14775	5.78485	5.55272	5.26103	5.246	3.16039	3.42396	3.16936	3.31534	3.15299	1.96848	3.19497	2.04129	2.82105	2.45771	1.68319	2.11434	2.46419	2.21563	1.96246	1.86356	1.42769	1.12303	1.34835
TRITD7Av1G255970.1	2.10422	3.74175	1.8583	3.41247	3.2783	2.62464	1.67673	2.80361	2.90858	2.30024	2.15001	1.90796	1.46329	1.95865	2.16243	1.11126	1.26377	1.95019	1.42207	1.93801	2.07604	1.15441	1.1621	1.16518
TRITD7Av1G255970.2	0	0	0	0	0	0	0.149185	0	0	0	0.0599341	0	0	0	0	0.110532	0	0	0	0	0	0	0	0
TRITD6Av1G209330.1	291.46	327.952	394.331	396.661	435.307	471.073	561.095	347.215	360.881	364.01	342.952	535.31	153.852	283.866	222.17	146.824	158.693	223.127	148.488	180.152	166.785	95.1981	130.085	106.838
TRITD1Bv1G025160.3	0.133673	1.82595	0.953349	9.17452e-06	0.710654	0.854188	0.542159	0	0.182046	0.23656	0.0567161	0.30842	0.412064	0	0.612743	3.46142e-07	0.580691	0.0255123	0.484768	0	0.020128	0.238911	0.0435813	0.112089
TRITD1Bv1G025160.4	1.08424	0.33208	1.29158	0	0	0	0	0.110181	0	0	0	0	0	0	0	0	0	0	0	0	0.0902343	0	0	0
TRITD1Bv1G025160.2	0	0	0	0	0	0	0	0	0	0	0	0	0	0	0	0	0	0	0	0.0276802	0	0	0	0
TRITD1Bv1G025160.1	2.78771	2.27516	1.69681	3.55636	2.34683	1.58246	0.728335	1.88554	2.2513	1.35263	1.14493	0.330599	0.664581	0.866723	0.547012	0.844422	0.401762	1.441	0.749249	1.44304	1.00858	0.68957	0.721738	0.687809
TRITD2Bv1G073230.1	0.80237	0.893852	0.883731	0.965796	0.960524	0.798001	0.76788	1.27992	1.12972	1.25172	0.900139	1.05846	0.761966	1.04413	0.567147	0.592582	0.729685	1.19594	0.783742	0.813517	0.853897	0.366289	0.660696	0.645305
TRITD7Bv1G000540.8	0	0	0	0	0	0	0	0	0	0	0	0	0	0	0	0	0	0	0	0	0	1.89068e-10	0	0
TRITD7Bv1G000540.7	0	0	0.0282802	0	0	0	0.0112621	0	0.00648865	0	0	0	0	0	0	0	0	0.0101866	0	0.00415146	0	0.011416	0	0
TRITD7Bv1G000540.1	0	0.115519	0.102227	0	1.17537e-05	0	0	0.0121946	0	0	0	0	0	0.0360004	2.9935e-05	0.0543554	0.0491133	0	0.0337279	0.0150487	0.0211618	0	0.0504404	0
TRITD7Bv1G000540.5	0	0	0	0	0	0	0	0	0	0	0	0	0	0	0	0	0	0	0	0	0	0	0.00318996	0.00778085
TRITD7Bv1G000540.4	0.005404	0	0	0	0.00496022	0.0114851	0	0.00200201	0	0.00365978	0	0.00174002	0	0.00193055	0.0144149	0	0	0	0	0	0.00638873	0.00352312	0	0
TRITD7Bv1G000540.3	0	0.0904685	0.180534	0	0.00157889	0	0.000903617	0	0	0	0.0200902	0	0	0	0	0	0	0	0	0	0	0	0	0.0212853
TRITD7Bv1G000540.2	0.0108605	0	0.0354597	0.026321	0.00611679	0	0	0	0.0108236	0.0085038	0	0.00812477	0	0	0.00620477	0	0	0.0241873	0.0067999	0.0266265	0.0238436	0.042894	0.00363319	0.0349951
TRITD7Bv1G000540.6	0.0385259	0.0180533	0.0701552	0.0408557	0.061217	0.0946797	0.0290617	0.0319525	0.0617765	0.0527929	0.045949	0.120742	0.0474287	0.0867808	0.0605283	0.0390669	0.0435488	0.109106	0.063109	0.060122	0.0629658	0.00766474	0.0730388	0.0714613
TRITD4Av1G152620.1	0.0132735	0	0	0.0724489	0.0163087	0.0215675	0	0	0	0	0	0	0	0	0	0	0	0	0	0	0	0	0	0
TRITD4Av1G152620.3	0.00991871	0.0148589	0	0	0.163814	0	0	0	0.0641404	0	0	0	0	0	0	0	0	0	0	0	0	0	0	0
TRITD4Av1G152620.4	2.97153	4.53316	3.34282	5.73027	6.18984	3.12789	3.63159	6.47433	6.87134	5.60163	4.79203	3.51369	3.22875	3.27662	3.05119	2.65251	2.97294	3.84839	3.31772	3.16054	2.47407	2.64094	2.44929	2.01028
TRITD4Av1G152620.2	0	0	0.190228	0.0749019	0.0178893	0	0	0	0	0	0	0	0.115588	0	0	0	0	0	0.0561444	1.43112e-10	0.032382	0	0	0
TRITD4Av1G152620.5	0.0689975	0.0838851	0.0682377	0.326399	0	0.305338	0	0.0235149	0.0905632	0.0743973	0.0459792	0.07429	0.0703751	0.0940679	0	0	0	0	0.0213124	0	0	0.12397	0.0615779	0.095487
TRITD6Bv1G144250.1	0	0	0	0	0	0	0	0	0.190799	0	0.197598	0	0	0	0	0	0	0	0	0	0	0	0	0.245426
TRITD3Av1G096140.4	1.58756	2.35401	3.88422	2.14061	2.74849	1.5656	3.15491	3.23595	1.95633	4.04928	2.26645	3.53905	2.09602	4.02425	3.18915	3.34297	2.93276	2.37704	2.55416	3.47555	2.72521	3.74431	3.70547	2.59652
TRITD3Av1G096140.1	0	2.20195e-08	0	0	0.943483	1.27394	0	0.276044	1.74475	0	0.789338	0.801799	0.737303	9.8062e-05	0.452197	0	0	1.67371	0	0	0	0	0	0
TRITD3Av1G096140.3	0	0.523113	0	0.267576	0	0.503229	0	0.0789257	0	0	0.15702	0.0693931	0	0.582849	0.081773	0	0.303389	0.250215	0.159635	0.153126	0	0.0960079	0.264676	0.275614
TRITD3Av1G096140.2	0.0671263	0.416768	0.957404	0.132811	1.18995	0.77138	0	0.311808	0.548801	0.102408	0	1.5409	0.309621	0.799999	0	0.347055	0.463384	0	0.443103	0	0	0	0	0.166951
TRITD7Bv1G219160.2	0	0	0	0	0	0	0	0	0	0	0	0	0	0	0	0	0	0	0	0	0	0	0	0
TRITD7Bv1G219160.6	0.0261232	0	0	0	0	0	0	0.0213594	0	0	0	0	0.0492918	0.0795064	0.0227313	0	0	0.0725083	0	0	0	0	0	0.0323807
TRITD7Bv1G219160.4	0.464889	0.404961	0.951153	0.561191	0.726103	0.514452	0.509044	0.817272	0.508985	0.301932	0.614056	0.791894	0.576853	0.764827	0.622905	0.289821	0.400042	0.379748	0.432884	0.556445	0.613112	0.361758	0.567577	0.200191
TRITD7Bv1G219160.7	0.243031	0.28181	0.244758	0.246416	0.241576	0.0488556	0.458064	0.286896	0.256112	0.134775	0.307858	0.29616	0.331406	0.356115	0.287577	0.342763	0.219659	0.149524	0.254672	0.134228	0.130526	0.0640141	0.0987634	0.201037
TRITD7Bv1G219160.5	0.377673	0.688314	0.475115	0.605139	0.588053	0.38508	0.584326	0.467526	0.656307	0.899255	0.268729	0.710969	0.33228	0.586043	0.360705	0.571707	0.587109	0.34443	0.436607	0.676176	0.146624	0.323269	0.219501	0.398007
TRITD7Bv1G219160.1	0	0.31968	0.680797	1.31503	1.24064	0.884461	0.518584	1.23737	1.46484	1.53169	1.23961	2.03579	0.552281	0.816988	0.478425	1.43247	0.683157	1.01051	1.025	1.55674	0.436007	0.784372	0.918038	0.617105
TRITD7Bv1G219160.3	0	0	0	0	0	0	0	0	0	0	0	0	0	0	0	0	0	0	0	0	0	0	0	0
TRITD7Bv1G169730.1	0	0	0	0.0844423	0.0708516	0.0599428	0	0	0	0.0725461	0.0168254	0	0.0745602	0	0	0.0169132	0	0.0757037	0.0471701	0.0247246	0.117579	0.0211775	0	0
TRITD7Bv1G169730.2	0.0519713	0	0	0	0	0	0.0596995	0.0513353	0	0	0	0	0	0	0	7.08341e-06	0	0	0	0	0	0.000141903	0	0
TRITD4Av1G253450.1	0	0	0	0	0.174606	0.0227947	0.0397534	0.0100409	0.0197226	0	0	0	1.02186e-08	0	0	0.00921111	0.0235285	0	0	0	0	0.0367662	0	0
TRITD5Av1G000560.2	0	0	0	0	0	0	0	0	0	0	0	0	0	0	0	0	0	0	0	0	0	0	0	0
TRITD5Av1G000560.1	0	0	0	0	0	0	0	0	0	0	0	0	0	0	0	0	0	0	0	0	0	0	0	0
TRITD5Av1G000560.3	0	0	0	0	0	0	0	0	0	0	0	0	0	0	0	0	0	0	0	0	0	0	0	0
TRITD3Av1G203100.1	0	0	0.0291139	0.0290433	0.00885561	0.0195957	0	0.0522641	0	0.0326227	0	0.114828	0	0.0434264	0	0	0	0.00980645	0	0.104399	0.0746541	0	0	0
TRITD3Av1G203100.2	0	0.0878399	0.0321504	0	0	0	0.0972429	0	0	0	0.0217307	0.0535593	0.00897216	0	0	0.028177	0	0.0115809	0	0	0.0344532	0	0	0
TRITD2Bv1G191820.1	0	0	0.0316076	0.0432777	0	0	0	0.0365198	0	0.0230835	0.0522452	0.023002	0	0	0	0	0	0.0833825	0	0.0313472	0	0	0.0549305	0.0140428
TRITD5Bv1G156210.1	0.0144531	0	0	0	0	0	0	0	0.0148108	0	0	0.00905946	0	0.00995718	0	0	0.00582447	0	0	0	0	0	0.0112413	0
TRITD3Bv1G079770.1	0.0553154	0.0634602	0.26427	0.139628	0.149404	0.0947203	0.155514	0.108069	0.145651	0.228519	0.151429	0.465652	0.210787	0.238398	0.244183	0.154525	0.100461	0.248975	0.176121	0.114468	0.197099	0.0510718	0.0972361	0.218933
TRITD3Bv1G079770.2	0	0.138243	0	0	0	0	0	0	0	0	0	0.00971472	0	0.0210696	0	0	0	0	0	0	0	0	0	0.0300151
TRITD2Bv1G028720.1	0	0	0	0	0	0	0	0	0	0	0	0	0	0	0	0	0	0	0	0	0	0	0	0
TRITD3Bv1G032200.2	0	0	0	0	0.0870278	0.204292	0	0	0.0543491	0	0	0.0439012	0.0446415	0	0	0	0	0	0	0	0	0	0	0
TRITD3Bv1G032200.3	0.168281	0	0	0	0	0	0.123979	0	0	0	0	0.0987589	0	0	0	0.0783305	0.0220479	0	0	0	0	0	0	0
TRITD3Bv1G032200.1	1.55061	2.38209	2.36904	2.83679	2.59162	1.52715	1.75695	2.98641	2.82319	3.2647	2.21163	2.35489	1.73672	2.60966	1.93736	2.22376	1.83464	2.68511	2.7281	2.61376	2.79992	1.9951	2.69054	2.22891
TRITD5Av1G180450.5	1.11723	1.48385	2.49453	0.229684	0.383501	0.00025455	0	0	0.0177036	0	0.37598	0	0.274364	0.492357	0	0.577386	0.093266	0.215925	0.491018	0	0	0	0.00778424	0
TRITD5Av1G180450.2	1.20292	0	0.362323	2.80995	0	0.343662	0.194655	1.46622	0.628176	2.11756	0.233669	0.21901	0.61695	1.63838	1.24793	0.329855	0.220975	1.51137	0	1.46108	1.32638	0	0.270748	0.798371
TRITD5Av1G180450.3	0.62396	4.02892	1.79493	2.87936	2.63409	1.14669	2.94249	1.4579	3.19538	1.62492	0.964829	2.67632	1.07784	1.79581	2.1659	1.23324	0.960878	1.54511	1.1457	1.09787	0.747942	1.05289	0.765729	0.75605
TRITD5Av1G180450.1	2.90073	1.67127	2.51862	0.104629	5.23146	2.66928	1.60695	1.1648	1.06972	0.1503	2.97757	3.56029	1.56187	0	0.83776	1.72872	1.71375	0	2.13978	0	0.970064	0.678585	0.104439	0.0150401
TRITD5Av1G180450.7	3.94721	4.10096	4.69281	7.67039	6.54138	4.91743	5.46059	5.34531	5.903	5.20323	3.76511	4.5212	2.9845	3.66493	3.25142	2.38586	3.00229	3.06423	2.56083	2.93037	2.01595	1.6357	2.35551	1.5135
TRITD5Av1G180450.6	0.0797169	0.0628793	0	0.0120843	0.0134426	0.00974171	0.0222094	0.0372591	0.140595	0.0148676	0.0158069	0.0522901	0.0242758	0.0127055	0	0	0	0.0537658	0	0	0	0.0198866	0.0160228	0.0723709
TRITD5Av1G180450.4	9.94236e-06	1.97471	2.90005	0	0	1.9123	0	0.727275	0	0	2.00657e-08	0	0	0.166485	0.265843	0	0	0	0	0	0	0	3.18306e-05	0
TRITD3Av1G281930.1	0.00948632	0	0	0	0	0	0	0.0128006	0	0.0121645	0	0	0.0115029	0	0.0311229	0.0479455	0	0.0732527	0	0.0935023	0.0846897	0.047207	0.0434	0
TRITD3Av1G281930.2	0	0	0	0	0	0	0	0	0	0	0	0	0	0	0	0	0	0	0	0	0	0	0	0
TRITD2Av1G263650.2	0	0	0.0323905	0	0	0	0	0	0	0	0	0	0	0.0451547	0.0627594	0	0	0	0.13035	0	0.030464	0.139813	0.254555	0
TRITD2Av1G263650.5	0	0	0	0	0	0	0	0	0	0	0	0.0541558	0.0191528	0	0	0	0	0	0	0	0	0	0	0.0205927
TRITD2Av1G263650.4	0	0	0	0	0	0	0	0	0	0	0	0	0	0	0	0	0	0	0	0	0	0	0	0
TRITD2Av1G263650.1	0.0441384	0	0.0518248	0	0	0	0	0	0.0559401	0	0	0	0	0	0.0627594	0.213085	0	0	0	0	0	0.0349532	0.161212	0
TRITD2Av1G263650.3	0	0	0.0323905	0	0	0	0	0	0	0.101113	0	0	0	0.0451547	0	0.669695	0	0	0	0.118832	0.030464	0.139813	0.229081	0
TRITD1Bv1G152070.1	0	0	0.0310268	0.0811574	0.0338777	0.0579394	0	0	0	0	0	0.139523	0	0	0	0	0	0	0	0	0	0	0	0
TRITD1Bv1G152070.2	3.21554	3.47737	4.22295	3.29849	3.01498	2.93132	1.82811	0.952953	1.28212	1.49763	1.20385	1.69407	0.526562	1.37121	0.861106	0.651053	0.36383	0.866401	0.553461	1.18342	1.07606	0.366944	0.610676	0.499501
TRITD6Bv1G133900.1	5.42665	17.7925	14.1932	8.02892	8.08088	9.35411	3.4649	1.21697	1.78673	0.945478	1.02168	0.757354	0	1.04571	0.562812	0.488271	0.29131	0.555301	0.232243	1.56273	0.877224	0.082757	0.728346	0.285931
TRITD4Bv1G205050.2	0.0111661	0	0	0	0	0	0	0	0.0114816	0.00363755	0	0	0	0	0.0119885	0.00346998	0	0	0	0.0101134	0.00631179	0.00474935	0	0
TRITD4Bv1G205050.1	0	0	0	0	0	0	0	0	0	0	0	0	0	0	0	0	0	0	0	0	0	0	0	0
TRITD6Av1G020430.5	0.0428261	0	0.0339448	0	0	0	0	0.0147825	0	0	0	0	0	0	0	0	0	0	0	0	0	0	0	0
TRITD6Av1G020430.4	0	0	0	0.0534175	0.184701	0	0.204192	0	0	0	0	0.0440766	0.0863293	0	0.0402226	0.247382	0	0.153773	0	0.0669538	0	0	0	0.0817433
TRITD6Av1G020430.3	0	0	0	0	0	0	0	0	0	0	0	0	0	0	0	0	0	0	0	0	0	0	0	0.0267802
TRITD6Av1G020430.2	9.23953	7.44622	14.9988	5.39011	5.07003	0.000925616	6.97909e-09	1.00795	3.14627	1.25982	2.001e-05	1.70419	6.91859	2.77767	1.17653	0.210408	2.40237e-08	2.38433e-07	0.881304	0.23756	6.86787	2.54586	0.000656917	3.76464
TRITD6Av1G020430.1	13.2524	17.5513	8.00883	30.6444	27.9331	26.2019	26.02	25.2205	30.9978	21.9382	22.4256	18.9937	10.8881	16.9766	17.62	16.2401	18.8123	22.4536	19.6501	21.0863	7.77189	10.8308	12.9785	9.19839
TRITD3Bv1G205350.1	29.1165	28.7841	22.939	36.8397	22.0716	25.0759	5.21894	3.28996	7.03348	3.79269	4.84437	4.16635	1.30746	2.4888	1.31786	0.222043	1.06449	1.70966	0.395185	2.90428	1.31134	0.12371	0.834877	0.32391
TRITD3Bv1G205350.3	0.129417	0.159142	0.408783	0.181801	0.070085	0.189709	0.0185156	0.0414484	0	0	0	1.50787e-05	0	0	0.427539	0.867786	0	0	0.61129	0	0	0.432037	0	0.17863
TRITD3Bv1G205350.2	0	0	0	0	0	0	0	0	0	0	0	0	0	0	0	0	0	0	0	0	0	0	0	0
TRITD3Bv1G205350.4	0.156186	10.8812	6.36638	0	0.114704	0	0	0	0	0	0	0	0	0	0	0	0	0	0	0.0287951	0	0	0	0
TRITD5Bv1G033800.6	0	0	0	0	0	0	0	0	0	0	0	0.0956148	0	0	0	0	0	0	0	0	0	0	0	0
TRITD5Bv1G033800.5	0	0	0	0	0	0	0	0	0.130283	0	0.0445073	0	0	0	0	0.0700077	0.139147	0	0	0.0382973	0	0	0	0.0299901
TRITD5Bv1G033800.2	0	0.0713416	0	0.039818	0	0	0	0.0808484	0.0466059	0.0461357	0	0	0.0822491	0	0.0587787	0	0	0	0.128104	0	0	0	0	0
TRITD5Bv1G033800.1	1.59084	4.39607	2.96342	5.26932	4.61338	3.12503	2.5142	3.65935	4.16614	3.30488	3.4215	2.02526	2.02265	1.88364	1.57034	1.231	1.55667	2.33213	1.66248	2.42208	1.43062	2.01141	1.59662	1.50242
TRITD5Bv1G033800.4	1.4383	0.408984	2.05927	0	0	0.233762	0	0	0.092011	0	0	0.152246	0	0.252077	0.490061	0	0.222091	0	0	9.16983e-09	0.591355	0.0274267	0.470571	0.341523
TRITD5Bv1G033800.3	0	0	0	0	0	0	0	0	0	0	0	0	0	0	0	0	0	0	0	0	0	0	0	0
TRITD1Bv1G226320.1	119.783	140.988	130.954	106.538	117.273	108.332	115.69	87.7609	88.3869	74.8242	71.1207	129.139	66.4705	73.6335	77.714	60.5986	57.2985	62.947	57.5832	59.8757	59.2934	43.2741	48.4499	42.3318
TRITD2Av1G252840.1	0.142814	0	0	0	0	0	0	0	0	0	0	0	0	0	0	0	0	0	0	0	0	0	0	0
TRITD2Av1G252840.3	0.345563	0	0.550146	0	0.0755265	0	0.216778	0	0.109277	0.0647107	0	0	0.165805	0.138474	0.103367	0	0.0442313	0.103273	0	0.0555187	0	0	0	0
TRITD2Av1G252840.2	0	0	0.170871	0.0783074	0	0	0	0	0	0	0	0.0176215	0	0	0	0	0	0	0	0	0	0	0	0
TRITD2Av1G252840.4	4.59414	5.6325	4.16961	3.75787	4.7733	4.69657	2.41282	4.0049	3.30411	3.5961	2.86366	3.72203	1.16536	2.40773	1.67285	1.48035	1.48508	1.8621	1.09382	1.16763	0.729452	0.381036	0.438326	0.349266
TRITD2Bv1G000110.3	0	0	0	0	0	0	0	0.0033251	0	0	0	0	0	0	0	0	0	0	0.00181515	0	0	0	0.00182001	0
TRITD2Bv1G000110.2	0	0	0	0	0	0	0	0	0	0	0	0	0	0	0	0	0	0	0	0	0	0	0	0
TRITD2Bv1G000110.1	0	0	0	0	0	0	0	0	0	0	0	0	0	0	0	0	0	0	0	0	0	0	0	0
TRITD2Bv1G039860.1	1.98429	3.95317	3.83904	3.55284	2.80215	2.9605	2.56124	1.38565	1.98976	1.31123	0.930087	0.943871	0.336797	0.609401	0.653195	0.383878	0.479977	0.486401	0.274226	0.606018	0.343227	0.41703	0.440419	0.208345
TRITD2Bv1G198800.1	0.835736	1.97441	0.898755	0.833801	1.37572	1.72113	0.677074	0.127596	0.602253	0.0707	0.161296	0.272441	0.0172547	0.343724	0.238669	0.106768	0.0665841	0.170665	0.105188	0.22007	0.0529298	0.181821	0.251168	0.137938
TRITD1Av1G017470.2	0	0	0	0	0	0	0	0	0	0	0	0	0	0	0	0	0	0	0	0	0.0326459	0	0	0
TRITD1Av1G017470.1	0	0	0	0	0	0	0	0	0	0	0	0.0149863	0	0	0	0	0	0	0	0	0	0	0	0
TRITD3Bv1G183700.1	0.115908	0	0	0	0.157534	0	0	0.06893	0	0	0.246149	0.434133	0	0	0	0	0	0	0.0838209	0	0	0	0.0415589	0
TRITD5Av1G155510.1	0.0138902	0.0429176	0	0	0.0325403	0.052547	0	0	0.00629962	0.048054	0.00674845	0.0174805	0.0164625	0	0.0135008	0.0404678	0.0372748	0.115466	0.0502168	0.0884395	0.0426347	0.0625777	0.143549	0.092468
TRITD5Bv1G169470.1	0.764186	1.14666	1.45412	1.1625	1.06983	1.35865	0.945626	0.83095	1.0637	1.20607	0.844697	0.835232	0.47168	0.671415	0.85827	0.74353	0.642632	0.75275	0.652054	0.881744	0.333502	0.677162	0.755968	0.647189
TRITD4Bv1G182160.2	0	0	0	0	0	0	0	0	0	0	0	0	0	0	0	0	0	0	0	0	0	0	0	0
TRITD4Bv1G182160.1	0	0	0	0	0	0	0	0	0	0	0	0	0	0	0	0	0	0	0	0	0	0	0	0
TRITD4Bv1G182160.3	0	0	0	0	0	0	0	0	0	0	0	0	0	0	0	0	0	0	0	0	0	0	0	0
TRITD4Bv1G182160.4	0	0	0	0	0	0	0	0	0	0	0	0	0	0	0.00536819	0	0	0	0	0	0	0	0.00586688	0
TRITD4Bv1G182160.5	0	0	0	0	0	0	0	0	0	0	0	0	0	0	0	0	0	0	0	0	0	0	0	0
TRITD3Av1G061680.2	6.25439	9.69717	9.98875	9.46389	9.07756	8.58509	6.77105	6.93822	6.71813	5.96044	4.98618	6.79132	3.81517	5.55447	4.41513	3.18881	4.09485	4.34458	3.88817	3.8813	3.42355	2.92252	3.74134	3.03826
TRITD3Av1G061680.1	7.94908	10.1809	9.45636	9.09375	9.32723	6.51219	6.30212	7.40764	8.98255	6.9291	5.26485	6.41796	3.89807	5.07859	5.13181	3.89848	3.82991	5.14226	3.13036	5.15461	2.98981	4.09731	4.37436	2.8508
TRITD4Bv1G026910.3	0	0	0	0	0	0	0.0209344	0	0	0.0127477	0.0403149	0.16002	0.0355994	0.0672819	0	0	0	0.0294786	0	0	0.0292477	0	0	0.00751581
TRITD4Bv1G026910.2	0	0	0	0	0	0	0	0	0	0	0	0	0	0	0	0	0	0	0	0	0	0	0	0
TRITD4Bv1G026910.4	0.0062294	0	0	0	0	0	0	0	1.73004e-08	7.36255e-10	0.0172152	0	4.99738e-05	0	0.00021163	0	0	0	0.0544735	0	0	0	0	0
TRITD4Bv1G026910.1	0.0970742	0	0	0.0505695	0	0.044112	0.0455377	0	0.0189143	0	0	0.110036	0	0	0.0612918	0	0	0	0	0.171494	0.0256154	0	0.0222215	0.0106878
TRITD4Bv1G026910.5	0	0	0	0.0183522	0	0	0	0	0.0142527	0.0197312	0	0	0.012105	0	0.0144528	0	0	0	0	0	0	0	0	0
TRITD5Bv1G216570.1	0	0	0	0	0	0	0	0	0	0	0	0	0	0.0361221	0	0	0.0898206	0	0.00509573	3.97234	3.21547	0	0.362284	0.00527215
TRITD2Bv1G014490.1	0.760237	0.680018	1.19248	1.30434	1.72102	1.53455	2.3893	1.39807	1.76023	1.07445	1.61013	3.20408	0.973528	1.74607	2.07319	1.61876	0.72579	0.84598	0.488042	1.00196	0.476689	0.843376	0.669254	1.01812
TRITD4Bv1G162950.3	15.7244	17.4582	15.4357	18.3904	18.5721	17.78	10.6878	15.8668	19.1891	13.3161	11.0058	11.7901	9.71575	9.82902	10.2196	7.89623	8.21337	9.12797	9.27079	8.81872	7.4198	6.8741	6.62444	6.50786
TRITD4Bv1G162950.4	0.0284643	0	0.107563	0.0663902	0.192382	0.255601	0.13124	0.087639	0.0868837	0.156922	0.0704393	0.0984034	0.0661873	0.104652	0.311952	0.0981252	0	0	0.0328234	0.231269	0.188629	0.038201	0	0.0648756
TRITD4Bv1G162950.2	0	0	0	0	0	0	0	0	0	0	0	0	0	0	0	0	0	0	0	0	0	0	0	0
TRITD4Bv1G162950.1	0	0	0	1.95211	0	0	3.34351	3.91097	3.72583	2.53125	4.02761	0.894055	0	0	0	0	0.412987	3.47795	0.964739	0.582638	0	0.000782336	0	0
TRITD3Av1G223760.1	1.0598	1.49291	2.37719	0.686913	1.80864	1.75526	1.04623	1.78794	1.83733	1.06985	1.51272	2.88015	0.773936	0.446979	0.986716	0.124295	0.158797	0.702329	0.258835	0.160502	0.287579	0.118723	0	0.200747
TRITD1Bv1G060960.8	0	0.0195052	0	0	0	0	0	0.0266131	0	0	0	0.0859921	0.0279898	0	0.22113	0.0232293	0.0553296	0	0	0	0	0	0	0
TRITD1Bv1G060960.9	0	0	0	0	0	0	0	0	0	0.0140666	0	0	0	0	0.0634413	0	0.0849203	0	0	0	0.023946	0	0	0
TRITD1Bv1G060960.7	0	0	0	0	0	0	0	0.0263596	0	0.0224319	0	0.0209376	0	0	0.0231095	0	0	0	0	0	0	0	0	0
TRITD1Bv1G060960.5	0.131322	0.0979471	0	1.0757	1.81824	0.678307	3.49059	4.27946	3.30374	5.75201	7.31606	16.9138	5.94344	7.45577	8.98785	3.47362	3.07549	2.36805	1.92741	0.995623	0.333934	1.79868	1.27114	1.50195
TRITD1Bv1G060960.10	0	0	0	0	0	0	0	0	0	0	0	0	0	0	0	0	0	0	0	0	0	0	0	0
TRITD1Bv1G060960.1	0	0	0	0	0	0	0	0	0	0	0	0	0	0	0	0	0	0	0	0	0	0	0	0
TRITD1Bv1G060960.4	0.104005	0.423163	0	0.0761164	0.297513	0.304472	0.815878	0.444514	0.494392	0.611011	0.630812	1.31435	0.337015	0.346759	0.831195	0.412048	0.384447	0.277614	0.242459	0.0326361	0.127446	0.228345	0.133231	0.217581
TRITD1Bv1G060960.3	0.682439	0.696446	0.887567	0.929759	2.95809	0.88255	4.67744	3.16467	3.52535	4.49949	5.06496	11.0871	3.60158	4.62438	5.86042	2.34372	4.13637	2.12898	1.63886	1.20862	0.849663	1.04575	1.47766	1.13028
TRITD1Bv1G060960.2	0	0	0	0	0	0	0	0	0	0	0	0	0	0	0	0	0	0	0	0	0	0	0	0
TRITD1Bv1G060960.6	0	0	0	0	0	0	0	0	0.0449969	0	0.0298589	0	0.0435543	0.0116882	0.0553271	0.0105207	0.0133894	0	0	0.0293309	0.00976826	0	0	0.0205928
TRITD4Bv1G189500.1	12.9259	7.89896	12.8796	11.7171	10.9884	10.1115	12.8756	11.7441	12.4973	12.7352	10.4727	40.6869	20.5298	13.0605	24.1547	8.16262	13.3891	9.44138	8.11565	9.02443	14.2059	8.70478	10.4516	11.2282
TRITD2Av1G119170.1	9.27295	5.60025	10.5351	1.9558	1.52715	2.61061	1.58874	0	0.820405	0	0.361045	1.94525	0.997091	0.223483	0	0.813559	1.34576	0	0.590223	0	0.405293	0.100259	0.140829	0.106524
TRITD1Av1G059510.1	1.53555	5.86734	3.36257	4.74755	4.30551	3.65829	0.61314	0.211921	1.46476	0.334358	0.2678	0.474699	0	0.116926	0.00244855	0	0.033383	0	0	0.90451	0.98767	0.0984146	0.0605692	0
TRITD1Av1G059510.2	0.99878	0.70663	0.87094	0.881197	0.665378	0.602169	0.405796	0.2265	0.190353	0	0.0286742	0.0485149	0	0.108188	0.0562031	0	0.031729	0	0	0.505406	0.216455	0	0	0
TRITD1Av1G189410.1	0	0	0	0	0	0	0	0	0	0	0	0	0	0	0	0	0	0	0	0	0	0	0	0
TRITD2Av1G077110.1	7.89046	4.09274	6.82315	2.01795	4.41623	4.89578	9.03256	6.88531	6.27441	11.2607	16.6129	31.7992	33.0473	15.2967	24.0523	16.6218	20.3061	11.8201	8.48437	7.11558	7.6417	5.47895	3.81776	7.93636
TRITD5Av1G004400.1	0	0	0	0	0	0	0	0	0	0	0	0	0	0	0	0	0	0	0	0	0	0	0	0
TRITD3Av1G231670.1	0	0	0	0	0	0	0	0	0	0	0	0	0	0	0	0	0	0	0	0	0	0	0	0
TRITD1Av1G036230.1	1.95579	2.89838	5.77976	1.61634	2.15083	2.43805	3.04839	1.38631	1.93491	1.38845	1.72752	3.95922	0.602566	0.940021	1.20188	0.750212	1.00104	1.01635	1.42954	0.952866	0.621704	0.523327	0.622109	1.06506
TRITD5Av1G142070.1	0	0	0	0	0	0	0	0	0	0	0	0	0	0	0	0	0	0	0	0	0	0	0.0130695	0
TRITD1Bv1G131300.1	5.8021	7.22568	8.33336	6.90606	7.49901	6.24026	7.51691	4.18063	5.17916	4.54273	3.49866	4.476	2.38587	3.22753	2.49289	1.10064	2.85908	2.28104	1.68554	2.42085	1.88104	1.26217	1.30375	1.1813
TRITD7Av1G102570.5	1.93585	3.03699	2.50891	1.3555	1.67022	0.832354	0.640435	0.292029	0.311447	0.556762	0.611675	0.604298	0.672799	1.16569	0.688663	0.573794	0.477308	0.564786	0.132039	0.329537	0.682138	0.527307	0.504041	0.590924
TRITD7Av1G102570.4	2.82174	5.57466	5.09499	3.9189	2.85017	3.19643	1.5942	1.41257	1.81968	1.7955	1.38798	2.85632	1.24558	2.70811	2.54488	2.36361	2.1069	2.30069	2.45558	2.1742	1.75483	1.60168	2.204	1.54247
TRITD7Av1G102570.3	0.470305	0.37267	0	1.28126	0.0617188	0.649778	0.458186	0.578964	0.473868	0.114614	0.097332	0.472448	0	0.370882	0.642981	0.307797	0.261054	0.0544557	0.873214	0.197819	0.526292	0.0989166	0.419621	0.457153
TRITD7Av1G102570.2	0	0	0	0	0	0	0	0	0	0	0	0	0	0	0	0	0	0	0	0	0	0	0	0
TRITD7Av1G102570.1	0.0712803	0.197058	0.577856	0.901812	1.40885	0.659754	0.741548	0.512097	1.40312	0.737336	0.787789	0.825128	0.43734	0.933924	0.67789	0.756848	0.639319	1.2227	0.920855	1.31349	0.38553	0.990641	1.67343	0.381019
TRITD7Bv1G027020.1	3.10648	4.74424	4.58355	4.76645	5.71373	4.70849	7.46044	5.96099	6.77661	6.90773	5.25774	10.7301	4.72485	7.21797	6.40777	4.9272	5.67488	6.6851	4.55292	4.78087	3.64568	3.71973	4.4151	3.70377
TRITD7Bv1G027020.6	0	0	0	0	0	0	0	0	0	0	0	0	0	0.0584386	0	0	0	0	0	0	0.0499321	0	0	0
TRITD7Bv1G027020.3	0	0	0	0.246897	0	0	0	0.384775	0.260727	0	0	0.469133	0.256597	0.135444	0	0	0.147595	0	0	0.198311	0	0	0	0.0731601
TRITD7Bv1G027020.7	0	0	0	0.823599	0	0	2.13362	0.990711	0	6.93743e-10	1.62344	2.44034	1.22969	0	0.497745	0.998524	0.853349	0.494441	0.55217	0.358524	2.24664	0	0	0.209435
TRITD7Bv1G027020.4	0	0	0	0	0	0	0.499589	0.0728913	0	0.0713424	0	0	0	0	0	0	0	0.0893666	0.16977	0	0	0	0	0
TRITD7Bv1G027020.2	0	0	0	0	0	0	0	0	0	0	0	0	0	0	0	0	0	0	0	0	0	0	0	0
TRITD7Bv1G027020.5	0	0	0	0	0	0	0	0	0	0	0	0	0	0	0	0	0	0	0	0	0	0	0	0
TRITD2Bv1G071570.1	0	0.430479	0	0	0	0	0	0	0	0	0	0	0	0	0	0	0	0	0	0	0	0	0	0
TRITD5Bv1G014250.1	0	0	0	0	0	0	0	0	0	0	0	0	0	0	0	0	0	0	0	0	0	0	0	0
TRITD3Av1G005670.1	0.117552	0	0	0.179276	0.207202	0.248278	0.0413157	0	0	0.229024	0	0	0	0	0.0535658	0	0	0	0.219287	0	0	0	0	0
TRITD4Av1G235980.1	2.73883	3.51217	3.71369	3.8738	4.0063	3.15889	5.75209	3.53269	3.99141	3.16523	2.80892	5.45579	2.29117	2.5951	2.62846	1.56086	1.95468	2.42476	1.61021	1.79193	1.75077	2.24927	2.373	2.01256
TRITD4Av1G226030.6	3.06865	6.82084	6.04042	1.14797	1.86625	2.99562	0.310439	0.573273	0.718783	0.412279	0.0261679	0.138717	0.24135	0.184104	0.943119	0.0484268	0.474759	0.274398	0.471536	0.451577	0.806175	0.293302	0.482675	0.273432
TRITD4Av1G226030.5	0.0399113	0	0	0.0526204	0	0	0	0	0	0	0	0	0	0	0	0	0	0	0	0	0	0	0	0
TRITD4Av1G226030.1	0	0	0	0	0	0.0181427	0.252047	0	0.00183286	0	0	0	0	0	0.250789	0.0683523	0.221826	5.65656e-06	0.161384	0.355123	0	0	0.213425	0
TRITD4Av1G226030.4	0	0	0	0	0	0	0	0	0	0	0	0	0	0	0	0	0	0	0	0	0	0	0	0
TRITD4Av1G226030.2	0	0	0	0	0	0	0	0	0	0	0	0	0	0	0	0	0	0	0	0	0	0	0	0
TRITD4Av1G226030.3	3.35029	5.33355	3.70293	6.05917	4.35608	4.00507	2.13422	2.3065	3.73105	1.88464	1.78843	1.50592	0.938195	1.24984	0.657756	0.697417	0.545526	1.18809	0.744728	1.12359	0.850736	0.91249	0.447986	0.52751
TRITD2Av1G006210.1	0	0	0	0	0	0	0	0.050512	0	0	0	0	0	0	0	0	0	0	0	0	0	0	0	0
TRITD2Av1G006210.2	0	0	0	0	0	0	0	0.050512	0	0	0	0	0	0	0	0	0	0	0	0	0	0	0	0
TRITD2Av1G006210.3	0.0101883	0	0	0.015763	0	0.0206498	0	0	0	0	0	0	0	0	0	0	0.0039445	0.00943695	0.0151352	0.0458262	0	0	0	0
TRITD2Av1G006210.5	0.0294592	0	0.108814	0.0161915	0.0831843	0	0.0642992	0.0535068	0.129461	0.0219477	0	0	0.00999668	0	0.0181402	0.010541	0.0119204	0	0	0	0	0.0214481	0.00655899	0
TRITD2Av1G006210.4	0	0	0	0.00379598	0	0	0	0	0.0126968	0	0	0	0	0	0	0	0	0.0517451	0	0	0	0	0	0.0098028
TRITD5Bv1G031410.1	5.38474	5.21615	3.69245	4.82805	4.97274	6.17394	4.14464	6.36815	6.04506	4.46917	5.80931	3.11358	3.15608	3.63821	3.53968	2.68142	2.07907	4.40553	2.64853	3.13111	2.3837	1.9473	1.14447	1.1805
TRITD5Bv1G031410.2	0	0	0	0	0	0	0	0	0	0	0	0	0	0	0	0	0	0	0	0	0	0	0	0
TRITD6Bv1G051480.1	0.0667162	0	0.0310118	0	0	0.0316089	0.0424795	0	0.0504353	0.0993807	0	0	0	0	0	0	0	0.0560314	0	0.0799248	0	0	0	0
TRITD6Bv1G051480.2	59.5845	68.3016	68.897	71.872	71.5282	58.5469	57.7266	40.0847	53.7531	35.0404	28.6022	44.0045	27.5407	34.9776	31.0577	30.0969	27.9978	25.3605	26.1214	26.9869	30.0063	17.6148	26.3905	25.9584
TRITD6Bv1G051480.3	0.0595935	0.0641649	0	0.188992	0	0.0783733	0.087627	0.0809671	0.0779141	0	0	0.0635441	0	0	0	0.13326	0	0.0404022	0.0681639	0.131331	0	0	0	0
TRITD4Bv1G111710.1	1.36115	0.893987	0.588516	1.01822	1.0845	2.33749	0.800315	1.27948	1.39995	1.54304	1.82293	4.97415	2.82085	2.18239	2.66734	1.8909	2.55191	1.21852	1.47275	1.14476	2.76749	0.669863	1.05195	1.11413
TRITD1Bv1G008590.1	0.869502	1.90354	1.11519	0.846708	1.48154	0.944325	1.13767	0.697412	0.522557	1.16947	0.622621	3.49404	0.917975	1.87924	2.08506	1.46119	0.941732	0.852457	1.18785	0.846334	0.717473	0.321552	0.184922	0.921886
TRITD3Av1G016550.1	0	0	0	0	0	0	0	0	0	0	0	0	0	0	0	0	0	0	0	0	0	0	0	0
TRITD5Bv1G230510.1	3.14339	11.0418	8.73118	1.12527	0.550115	2.43171	0.0946932	0	0	0	0	0.0669919	0	0	0	0	0	0	0	0	0	0	0	0
TRITD1Av1G016000.1	7.3668	15.8033	12.1912	12.572	12.6785	13.8125	11.3072	5.64884	7.73231	4.43513	3.20607	6.03255	1.78425	4.78145	4.37299	2.49101	2.45906	4.15463	3.00823	2.41359	1.5676	2.63396	2.13921	2.09701
TRITD3Bv1G121530.5	6.27196	8.74741	7.95618	2.70168	2.88877	3.29859	2.65503	1.46178	2.17063	1.96855	0.0976117	1.67886	0.911363	0.145244	0	0.641344	0.23479	0.962745	0.67853	1.31327	3.71335	2.02569	1.30583	0.356301
TRITD3Bv1G121530.3	0	0	0	0	0	0	0	0	0	0	0	0	0	0	0	0	0	0	0	0	0	0	0	0
TRITD3Bv1G121530.2	0	0	0	0.215445	0.174987	0	0	0.300339	0.458417	0.0860522	0.230034	0.533592	0.218707	0.0467701	0.456604	0.121009	0.133086	0.401582	0.474878	0.352938	0.517387	0	0.134788	0.10708
TRITD3Bv1G121530.1	2.58181	3.48101	3.36099	2.85838	3.16953	3.32868	1.56071	1.7736	1.61097	1.0321	2.02421	0.847663	0.275846	1.33405	0.831069	0.593316	0.471758	0.589466	0.517238	0.998221	1.56945	0.686674	0.45168	0.466679
TRITD3Bv1G121530.4	0	0.04963	0	0	0.0132177	0.077045	0	0.0262026	0	0.0858819	0	0.0822487	0	0.0386106	0.0651241	0	0	0.0146873	0	0.0112275	0.0320763	0	0	0.044493
TRITD5Av1G082050.1	0.398232	0.636587	0.685636	0.782946	1.19639	1.30446	0.511215	0.736586	0.529402	0.456438	0.60544	1.40651	0.661599	0.649063	0.637853	0.209259	0.374542	0.634629	0.27095	0.4744	0.381402	0.455163	0.115002	0.247807
TRITD3Bv1G128580.13	0.0178087	0	0	0	0	0	0	0	0.0271605	0	0	0	0	0	0	0	0	0	0	0	0	0	0	0
TRITD3Bv1G128580.4	0	0.114044	0	0.0314158	0.0879647	0	0	0	0	0	0.0500823	0.155636	0.0884041	0.0340729	0	0	0	0.128408	0.0794871	0.124101	0.0389752	0.10595	0.350182	0
TRITD3Bv1G128580.1	0	0	0	0	0	0	0.0394459	0	0	0	0.104637	0	0	0.039817	0	0	0	0	0.0285847	0	0	0	0	0
TRITD3Bv1G128580.9	0	0	0	0	0	0	0	0.0239845	0	0	0	0	0	0	0	0	0	0	0	0	0	0	0	0
TRITD3Bv1G128580.8	0	0	0	0	0	0	0	0	0	0	0	0	0	0	0	0	0	0	0	0	0	0	0	0
TRITD3Bv1G128580.3	1.58771	2.05334	2.08761	3.94928	2.4917	2.37229	1.95659	3.06664	3.3094	2.14587	1.61027	1.59269	0.938781	1.50291	1.02838	0.610055	0.714488	1.10894	0.675276	0.850205	0.578012	0.623286	0.392155	0.472087
TRITD3Bv1G128580.2	0	0	0	0	0	0	0	0	0	0	0	0	0	0	0	0	0	0	0	0	0	0	0	0
TRITD3Bv1G128580.12	1.20154	1.80348	2.10054	0.469399	1.38533	0.814823	1.03507	1.4529e-08	0.177346	0.127578	0.125221	0.517866	0.298667	1.87422e-08	0.395263	0	0.291123	0.104848	1.06001e-07	0.15603	0.268541	0.264567	0.195249	0.384594
TRITD3Bv1G128580.7	0.0575901	0	0.126137	0.0984793	0.138287	0	0.0847763	0	0	0	0	0	0	0	0	0	0	0	0	0	0	0	0	0
TRITD3Bv1G128580.6	0	0	0	0	0	0	0	0	0	0	0	0	0	0	0	0	0	0	0	0	0	0	0	0
TRITD3Bv1G128580.11	0.0338903	0.128618	0	0	0	0	0	0.0378793	0.0531706	0	0	0	0	0	0	0	0	0	0	0.0356629	0	0	0.101034	0
TRITD3Bv1G128580.5	0	0	0	0	0	0	0	0	0	0	0	0	0	0	0	0	0	0	0	0	0	0	0	0
TRITD3Bv1G128580.10	0	0.286172	0	0	0.0749839	0.123627	0.0782727	0	0.113595	0.0576747	0	0	0.0154343	0	0	0.138432	0.0678053	0	0	0.057663	0	0	0	0
TRITD7Bv1G134430.1	0	0.18906	0	0	0	0	0	0.0241268	0	0	0	0	0	0	0	0	0	0	0	0	0	0	0	0
TRITD5Bv1G066660.1	25.3814	31.7579	29.4092	35.4637	28.6149	24.9874	25.0644	23.2511	29.5495	21.2997	15.0665	11.6678	10.1515	11.2233	6.52384	4.70358	5.50163	9.54959	5.30757	6.42018	8.0722	2.15523	3.38897	2.26611
TRITD5Bv1G040490.3	0	0	0	0	0	0	0	0	0	0	0	0	0.0152389	0	0	0	0	0	0	0	0	0	0	0
TRITD5Bv1G040490.1	0	0	0	0	0	0	0	0	0	0	0	0	0	0	0	0	0	0	0	0	0	0	0	0
TRITD5Bv1G040490.2	2.17506	2.8898	2.83543	3.64394	3.24168	2.42778	2.57587	2.67479	3.18804	2.4526	1.85669	2.31941	1.44572	2.16354	1.54375	1.21704	1.33199	1.6461	1.37967	1.51478	1.08025	1.20431	1.5363	0.858353
TRITD5Bv1G040490.4	0	0.0700572	0	0.0147834	0.0744775	0.0825068	0.0336728	0	0	0	0.0210713	0	0	0.0347161	0	0	0	0	0	0	0	0	0	0
TRITD5Bv1G130620.1	7.46836	13.2739	11.5842	17.0057	18.258	12.0882	9.10786	15.32	17.0756	13.0659	10.7281	6.93435	4.98852	10.0968	6.52307	5.97953	5.66769	10.361	8.40398	8.48485	5.53556	3.84481	2.92114	3.47948
TRITD2Bv1G008210.1	0	0	0	0	0	0	0	0	0	0	0	0	0	0	0	0	0	0	0	0	0	0	0	0
TRITD4Av1G168500.1	1.76931e-09	5.06697e-10	5.85179e-09	0	0	0	6.93371e-10	0	0	0	0	0	2.43484e-10	0	0.019909	0	0	0	8.46269e-10	0	0	0	2.26234e-10	0
TRITD4Av1G168500.3	0.00388313	0	0	0.057654	0.0239647	0.0380902	0	0	0.00642108	0.00310047	0.00637004	0.0205289	0	0	0	0	0	0	0	0.0608199	0	0	0.0221647	0
TRITD4Av1G168500.2	0.0142209	0.0590048	0.139796	0	0	0	0.0102008	0	0	0	0	0	0.0132427	0	0	0	0	0	0.0043867	0	0	0	0.00871219	0
TRITD7Av1G114160.1	1.91636	6.07132	7.72089	4.9717	7.59313	7.30402	12.3828	9.16593	8.99878	15.7079	14.1284	28.8074	9.87697	23.9615	24.4587	21.3003	17.6853	15.8328	15.6356	12.1032	6.77449	10.4478	11.2631	11.9121
TRITD2Av1G232000.1	2.48696	3.88379	3.9808	5.43271	3.90395	3.25467	3.10783	1.36738	2.24229	1.17245	0.856525	0.754142	0.335206	0.933025	0.486012	0.263071	0.380502	0.522001	0.335946	0.636897	0.474598	0.432175	0.43238	0.313795
TRITD5Bv1G004630.3	0	0	0	0	0	0	0	0	0	0	0	0	0	0	0	0	0	0	0.0358678	0	0	0	0	0
TRITD5Bv1G004630.2	0	0	0	0	0	0.0802751	0	0	0	0	0	0	0	0	0	0	0	0	0	0	0	0	0	0
TRITD5Bv1G004630.4	0	0	0	0.136942	0.0483006	0	0.0291911	0.148151	0	0.282086	0.143656	0.401709	0.0237292	0.451541	0.451255	0.550113	0.0314629	0.160983	0.219073	0.173388	0	0.0675282	0.0773303	0
TRITD5Bv1G004630.1	9.76127	10.826	12.1947	13.8064	13.8694	11.67	12.1674	29.3669	18.4354	35.3926	32.0651	44.9186	27.6525	35.5582	34.5446	29.6833	30.3193	33.3608	28.4995	27.3218	22.7619	14.1421	17.6487	13.2553
TRITD3Bv1G050690.1	0.0168044	0	0	0	0	0	0	0	0	0	0	0	0	0	0	0	0	0	0	0	0	0	0	0
TRITD6Av1G068890.4	0.408819	0.950272	0.200645	0	0	0	0	0	0	0	0	0	0	0	0	0	0	0	0	0	0	0	0	0.000470267
TRITD6Av1G068890.1	0	0	0	0	0	0	0	0.0658601	0	0	0	0	0	0	0	0	0	0	0	0	0	0.03485	0	0
TRITD6Av1G068890.5	0	0.0998069	0	0	0	0	0	0	0	0	0	0	0	0	0	0	0	0	0	0	0	0	0	0.000107904
TRITD6Av1G068890.2	5.28101	6.64599	6.79578	6.89683	5.15088	6.73295	3.57703	3.05956	4.15093	1.7861	1.87956	2.9532	0.944143	1.5781	1.41504	1.24361	1.43433	1.62202	1.45281	1.94602	1.55563	2.04279	1.98021	1.47847
TRITD6Av1G068890.3	0.125988	0.0413912	0.253537	0.0245894	0.0512171	0.408268	0	0	0.049229	0	0	0.154245	0.177515	0	0	0	0.119769	0	0	0	0	0.0244503	0.0579637	0
TRITD5Av1G255360.1	0	0	0	0	0	0	0	0	0	0	0	0	0	0	0	0	0	0	0	0	0	0	0	0
TRITD2Av1G269390.1	0	0	0	0	0.09605	0	0.152152	0.082359	0	0.212887	0	0	0.145036	0.0480574	0	0.23597	0	0.314689	0	0	0.218407	0	0	0
TRITD1Av1G070990.1	19.1579	15.6026	15.6662	15.9027	13.8026	16.1407	13.0158	11.7307	14.5435	8.09811	6.34868	8.78938	5.24254	4.47521	3.15796	2.76365	4.31342	5.46352	2.87775	7.05189	5.57959	2.83667	5.88978	2.90152
TRITD4Bv1G170240.1	4.50185	8.63266	7.05818	5.34576	4.91609	4.59838	2.31748	3.37146	3.57182	3.64926	2.81967	4.09874	2.88003	4.29991	4.83958	4.35044	3.00981	3.28559	3.56432	3.33336	2.80186	2.92152	2.6351	2.65943
TRITD4Bv1G170240.2	0.0261464	0.195358	0.522453	0.0820484	0.0777247	0.199657	0.130104	0.14987	0	0	0.0558274	0.243403	0.103116	0.135827	0.126656	0.224166	0.0541379	0.145544	0.233483	0.229908	0.149156	0.102865	0	0.131284
TRITD2Bv1G006390.1	0	0	0	0	0	0	0	0	0	0	0	0	0	0	0	0	0	0	0	0	0	0	0	0
TRITD7Bv1G098890.4	0.0487227	0	0	0.213513	0.135351	0	0	0	0.0908931	0.0466521	0	0	0	0	0	0	0	0	0	0	0	0	0	0
TRITD7Bv1G098890.5	92.7675	88.1644	93.1075	68.6004	79.1409	68.2785	33.5996	21.6364	39.5632	15.5141	12.5049	14.5583	11.9982	7.3165	9.60651	6.28958	2.52257	7.67205	6.32609	6.82706	11.686	1.5795	1.95174	1.30034
TRITD7Bv1G098890.3	19.0093	16.9611	16.1569	41.2758	31.4854	25.9826	17.7625	18.2152	31.748	11.487	10.0746	5.40677	4.23143	5.85845	3.19641	2.43778	2.65838	5.3508	3.28789	4.32245	2.84986	0.831556	1.13213	0.725106
TRITD7Bv1G098890.1	0	0	0	0	0	0.0421003	0	0	0	0	0.0131884	0	0	0	0	0	0	0.529236	0	0	0	0	0	0
TRITD7Bv1G098890.2	0	0	0	0	0.0294342	0	0	0	0.0431603	0	0	0	0	0	0	0	0	0	0	0	0	0	0	0
TRITD7Av1G000010.1	0.0108889	0	0	0	0	0	0.0825011	0	0	0	0	0.0701609	0.0265847	0	0	0	0	0	0	0.0625608	0	0.17968	0.0495841	0.0168452
TRITD2Bv1G024370.1	0	0	0	0	0	0.0316155	0	0.0168947	0	0	0	0	0	0.00841151	0	0	0	0	0	0	0	0	0	0
TRITD1Bv1G134400.1	0.015902	0.142581	0.181482	0.0240439	0.011184	0	0.0259317	0.0111597	0.0216947	0.00516563	0.0074863	0.0614018	0.0187896	0.0328603	0.136549	0.0792945	0.0320287	0.0868574	0.160442	0.147728	0.209141	0	0.111177	0.082855
TRITD1Av1G005330.1	0	0	0	0	0	0.003679	0	0	0	0	0	0	0	0.00494282	0	0	0	0	0	0.00653353	0.00200653	0	0	0.00726584
TRITD3Bv1G217060.2	0	0.331869	0	0	0	0	0.0405119	0	0.0420239	0	0	0	0	0	0.0395351	0.0335306	0	0	0.0651979	0	0.0413953	0.157668	0.0525116	0.558229
TRITD3Bv1G217060.1	7.5726	16.3216	10.9361	9.92209	8.91746	6.37201	3.795	2.69637	4.01195	2.72734	2.6849	2.93761	2.2105	3.12575	3.28996	3.12752	2.18947	3.46179	3.19325	5.15078	4.10288	9.45007	10.0137	7.37022
TRITD3Bv1G217060.3	0.0621802	0	0.234512	0.159842	0.21497	0	0	0	0	0	0	0.0105817	0	0.0288918	0	0.0355955	0	0	0	0.0230307	0	0.0493364	0.132027	0.0879965
TRITD1Bv1G032960.1	1.74961	2.30682	3.83693	2.59969	3.4582	2.4788	2.61862	3.0096	3.46495	3.32427	2.83757	9.97759	3.08101	5.53452	6.52812	4.02281	3.7496	3.67159	2.73233	2.65579	3.74669	2.24824	1.83077	2.22011
TRITD5Av1G104310.4	0	0	0	0	0	0	0	0.0721141	0	0	0	0.277863	0	0.0344321	0.0357322	0.0307995	0.0999932	0	0	0	0	0	0	0
TRITD5Av1G104310.5	0	0.388943	0.148712	0.400669	0.0781436	0.0513346	0.140519	0.098317	0.297538	1.86448e-07	0.131921	0.0275503	0.129444	0.192507	0.278635	0.0694627	0	0.142285	0.088975	0.0988193	0.276681	0	0.0937033	0.0764287
TRITD5Av1G104310.3	0.0234264	0	0	0	0.32132	0.255986	0	0	0.0946479	0.117253	0	0	0	0	0	0	0	0.0285809	0.0356995	0	0	0	0	0
TRITD5Av1G104310.2	0	0	0	0	0	0	0.0403902	0	0	0	0.046348	0	0	0	0	0	0	0	0	0	0	0.0549475	0	0.0255651
TRITD5Av1G104310.1	0	0	0	0	0	0	0	0	0	0	0	0	0	0	0	0	0	0	0	0	0	0	0	0
TRITD4Av1G228420.1	0.0521329	0.324732	0.264155	0.079173	0.18959	0.146156	0.17985	0.520119	0.542288	0.924219	0.786114	0.943957	0.589989	0.527701	0.874738	0.555251	0.685715	0.73442	0.521869	0.466568	0.590132	0.46569	0.652267	0.665497
TRITD4Av1G228420.2	0.0139817	0	0.149584	0	0	0	0	0	0	0	0	0	7.68337e-07	0.0388886	0	0	0	0	0	0	0	0	0	0
TRITD6Bv1G159050.2	0	0	0	0	0	0	0	0	0	0	0	0	0	0	0.128543	0	0	0.0770049	0	0.0344638	0	0	0	0
TRITD6Bv1G159050.1	0	0.110249	0	0.072212	0	0	0	0.0863719	0	0	0.0521628	0.0318725	0	0	0	0	0.0892257	0.0234797	0	0	0	0	0	0
TRITD6Bv1G159050.4	0	0	0	0	0	0	0.0775565	0	0	0	0	0	0	0	0	0	0	0	0	0	0	0	0	0
TRITD6Bv1G159050.3	0.588443	1.79567	1.59352	0.487909	0.98968	0.649152	0.16775	0.122262	0.308831	0.113781	0.0824954	0.0468853	0.0950977	0.0349057	0.0227342	0.198768	0.0262185	0	0.0251466	0.0211076	0.149999	0.00938714	0.0174448	0.0485773
TRITD2Av1G010350.1	0	0	0	0	0	0	0	0	0	0	0	0	0	0	0	0	0	0	0	0	0	0	0	0
TRITD3Bv1G015400.1	0	0	0	0	0	0	0	0	0	0	0	0	0	0	0	0	0	0	0	0	0	0	0	0
TRITD3Av1G037800.2	4.05565	3.49559	3.69193	2.92534	1.62534	2.94449	0.285113	1.62978	0.696321	1.26515	0.702431	0.754614	1.39881	0.654702	0.472841	1.58995	1.52912	0.712711	1.58976	1.34015	0.858399	0.33178	0.248207	1.06226
TRITD3Av1G037800.3	0	0.0214696	0	0	0	0	0.128008	0	0	0	0	0	0	0	0	0	0	0	0	0	0	0	0	0
TRITD3Av1G037800.5	3.29788	7.53028	7.88663	2.53746	2.43703	0.885084	0.516431	0.0432028	0.426201	0.511313	0.299584	1.15589	0.68764	1.09174	1.27125	0.999519	0.673792	0.734097	0.479305	0.890672	0.683072	0.165547	0.223016	0.788353
TRITD3Av1G037800.1	0	0	0.125957	0	0	0	0	0	0	0	0	0	0	0	0	0	0	0	0	0	0	0	0	0
TRITD3Av1G037800.4	1.69669e-10	0.945057	0	0.341759	0	0	0.163678	0.0393097	0.179968	0	0.107916	0	0	0.185587	0.0553733	0.141471	0.0482022	0	0	0.0223319	0.0888941	0	0.051225	0.112235
TRITD4Bv1G203220.2	13.8333	21.8266	21.9708	35.6363	48.1045	27.7319	29.5604	57.5803	58.2555	52.7741	46.2646	23.8042	30.9467	32.6141	31.7556	29.0963	33.1941	44.0175	39.9711	45.2637	22.0783	23.4013	20.9632	18.6191
TRITD4Bv1G203220.1	0	0	0	0	0.052758	0	0	0.184702	0	0	0.046698	0	0.0453001	0	0	0	0	0	0	0	0	0	0	0
TRITD5Bv1G032230.1	0	0	0	0	0	0	0	0	0	0	0.0670574	0.0630331	0	0	0	0	0	0	0	0.0250136	0.228997	0	0.102236	0
TRITD3Bv1G061090.1	1.06178	1.59395	1.11123	1.90185	1.96421	1.3459	2.11484	2.44994	2.2018	2.24266	2.01526	2.47818	1.57467	2.02152	1.75429	1.43099	1.48263	2.05804	1.85937	1.55059	1.38973	1.33378	1.33857	1.1936
TRITD2Bv1G042400.2	0	0	0	0	0	0	0.0356965	0	0	0	0	0.0462098	0	0	0	0	0	0.0161502	0	0	0	0.011222	2.58045e-06	0
TRITD2Bv1G042400.1	4.88638	9.45434	6.67353	6.4814	5.12545	4.53546	2.1362	1.31365	2.68777	0.844587	0.755128	0.69078	0.348571	0.407853	0.462105	0.204207	0.183856	0.410075	0.274397	0.808492	0.651175	0.366762	0.349058	0.202575
TRITD4Av1G180240.1	0	0	0	0	0	0	0	0	0	0	0	0	0	0	0	0	0	0	0	0	0	0	0	0
TRITD7Av1G147390.24	0	0	0	0	0	0	0	0	0	0	0.0992319	0	0	0	0	0	0	0	0	0	0	0	0	0
TRITD7Av1G147390.16	0	0	0	0	0	0	0	0	0	0	0	0	0	0	0	0	0	0	0	0	0	0	0	0
TRITD7Av1G147390.2	0.179818	0.000145006	0.00173539	1.60628e-05	0	2.40335e-09	0	0	0.000121608	1.88019e-09	0.00207138	0	0	0	0	0	0	3.00384e-07	0.00014273	4.44182e-08	0	9.05557e-09	2.16298e-06	5.65681e-05
TRITD7Av1G147390.26	1.49041	1.20499	1.48996	0.528975	1.96701e-05	2.60979e-11	5.06234e-10	0.00591049	1.66301	3.52797e-08	9.18279e-06	0.765795	0.737131	0.0606491	0.12224	0.000118464	0.00980103	0	0.529784	2.22349	0.900621	0.0571926	0.00137041	0.540801
TRITD7Av1G147390.7	0.0620983	0	0	0.0423335	0.0841006	0	0.151322	0.124739	0.0332684	0.160455	0	0.0958049	0.192102	0.0997733	0.000251438	0.0747357	0.177224	0.0727136	0.0605944	0	0.105592	0	0.0280572	0.0140177
TRITD7Av1G147390.19	0	4.35371e-09	0	0	0	0	0	0	0	0	0	0	0	0	0	0	0	0	0	0	0	0	0	0
TRITD7Av1G147390.17	0	0	0	0	0	0	0	0	0	0	0	0	0	0	0	0	0	0	0	0	0	0	0	0
TRITD7Av1G147390.3	0	0	0	1.04779e-07	0	0	0.0060572	0.000986512	0	0.698811	2.06438e-08	0	1.64581e-08	0.343699	0	0	0	0.95744	0	0	2.69848e-05	7.31283e-09	0	0
TRITD7Av1G147390.25	0	0	0	0	0.0355184	0	0	0	0.042401	0	0	0.0157648	0	0	0	0	0	0	0	0	0.0289551	0	0	0.00994312
TRITD7Av1G147390.20	0	0	0	0	0	0	0	0	0	0.0333821	0	0	0	0	0	0	0.0546483	0.0320471	0	0	0	0	0	0
TRITD7Av1G147390.15	0.207262	0	0	0.185127	0.0951269	0.130544	0.0927665	0	1.93556e-10	0.0976248	0	0.326138	0.0622301	0	0.174033	0.164172	0	0.042541	0.216208	1.42051e-07	0	0	0	0.0384194
TRITD7Av1G147390.10	0	0	0	0	0	0	0	0	0	0	0	0	0	0	0	0	0	0	0	0	0	0	0	0
TRITD7Av1G147390.11	0	0	0	0	0	0	0	0	0	0	0	0	0	0	0	0	0	0	0	0	0	0	0	0
TRITD7Av1G147390.13	0.899648	1.48884	1.13988	2.99686	3.18951	2.25846	2.91486	3.86758	2.83965	3.30443	1.53065	3.03389	1.46366	2.51977	1.63549	1.61105	2.30256	2.36191	1.14581	2.17688	2.21295	1.16842	1.67725	0.938841
TRITD7Av1G147390.29	0.330961	2.66151e-07	5.99081e-05	0.921096	3.61963e-07	0.209318	9.34436e-08	0.00391668	2.46857e-06	0.19175	0.0102532	0.00916583	2.73539e-10	1.35884	0.0342163	2.00648e-07	5.7191e-09	1.34944e-09	1.87224e-05	3.70712e-10	0.284542	1.77909e-05	7.1502e-09	0.419427
TRITD7Av1G147390.12	0	0	0	0	0	0	0	0	0	0	0	0	0	0.0324677	0	0	0	0	0	0	0	0	0	0
TRITD7Av1G147390.30	0.862328	4.39941	3.8306	2.25056	3.29693	2.79635	2.38563	1.84706	1.108	3.30337	2.52811	2.60526	1.32637	1.7926	2.17481	1.84312	1.53762	2.51162	1.84367	0.000666344	0.425418	1.33871	1.67676	0.813315
TRITD7Av1G147390.22	0.0577697	0.0142599	0.107209	0.230697	0.0273483	0	0.119707	0.0813985	0.145219	0.0284787	0	0.248507	0.0500184	0	0.0686992	0	0.0158144	0.0905299	0	0.0545241	0.012297	0	0.104956	0.0676631
TRITD7Av1G147390.14	0.70866	0.367851	0.45541	0.691123	0.432945	0.133487	0.132277	0.0743987	0.593792	0.134062	0.497473	0	0	0	0.0293053	1.94801e-06	0	0.301976	0.247149	0.135064	0.0641414	0.070448	0.190272	0.194179
TRITD7Av1G147390.27	2.69872e-05	0	2.56623e-09	3.88354e-10	0	0	4.00863e-11	4.82118e-07	1.25377e-10	0	2.89006e-07	1.53872e-07	0	4.91174e-05	2.43139e-06	0	0	0	1.95528e-09	0	2.27664e-05	2.946e-09	0	1.04608e-07
TRITD7Av1G147390.21	0	0	0	0	0	0	0.0554365	0	0	0	0	0	0	0	0	0	0	0	0	0	0	0	0	0.0478996
TRITD7Av1G147390.1	0.821054	0.67393	0.479121	0.219335	0	0.448347	1.23774	0.21847	1.41026	0.820491	1.86203	2.26825	0.30565	0.000603597	4.34446e-10	1.14293e-05	1.30908e-08	0.18425	1.42119	0.894153	0.898108	0.532213	1.23593	0.570316
TRITD7Av1G147390.18	0	0.0407294	0	0	0	0	0.0600338	0.0224671	0.0651393	0	0	0	0.145538	0	0	0	0	0	0	0.0216644	0	0.000285086	0	0
TRITD7Av1G147390.8	0	0	0	0	0	0	0	0	0	0	0	0	0	0	0.032271	0	0	0	0	0	0	0	0	0
TRITD7Av1G147390.6	0	0	0	0	0	0	0	0.117908	0	0	0	0	0	0	0	0	0	0	0	0	0	0	0	0
TRITD7Av1G147390.4	0	0	0	0	0	0.187052	0	0.0336555	0	0	0	0	0	0	0	0	0	0	0	0	0	0	0	0
TRITD7Av1G147390.9	0	0	0	0	0	0	0	0	0	0	0	0	0	0	0	0	0	0	0	0	0	0	0	0
TRITD7Av1G147390.28	0	0	0	0	0	0	0	0	0	0	0	0	0	0	0	0	0	0	0	0	0	0	0	0
TRITD7Av1G147390.5	0	0	0	0.416607	0	0	0	0	0	0	0	0	0.824325	0	0.348741	0	0	0	0	0	0	0	0	0
TRITD7Av1G147390.23	0	0	0	0	0	0	0	0	0	0	0	0.000196693	0	0	0.150084	0	0.0173853	0	0	0	0	0	0	0
TRITD4Bv1G014180.1	0	0	0	0	0	0	0.0071879	0	0.00904157	0	0	0	0	0	0	0	0	0	0	0	0	0	0	0
TRITD4Bv1G014180.2	0	0	0	0	0	0	0	0	0	0	0	0	0	0	0	0	0	0	0	0	0	0	0	0
TRITD7Bv1G211320.1	124.566	127.927	138.42	160.184	174.787	198.847	103.686	54.9904	100.99	42.9127	51.1728	42.7141	16.2797	18.9639	27.4166	13.642	10.7182	14.9986	18.6703	17.8602	22.3685	11.7864	10.8923	3.72692
TRITD7Bv1G211320.2	237.125	251.259	234.475	226.841	211.872	222.443	128.529	75.4203	134.989	53.31	54.6097	52.3592	20.5988	46.8097	21.6314	21.1686	21.8831	34.1144	20.8485	41.8904	35.3281	10.8797	13.4552	12.6142
TRITD3Av1G097330.1	0	0	0	0	0	0	0	0	0	0	0	0	0	0	0	0	0	0	0	0	0	0	0	0
TRITD2Bv1G006730.1	2.49855	3.12552	4.53619	5.94538	7.5381	5.21288	5.82371	7.95569	7.1205	7.65269	5.99594	15.3978	7.04078	9.2685	9.95151	11.3364	8.76978	9.4503	8.65448	9.27395	10.1541	9.01965	8.87399	8.28006
TRITD2Bv1G006730.3	0	0	0	0	0	0	0	0	0	0	0	0	0	0	0	0	0	0.103567	0	0	0	0	0	0
TRITD2Bv1G006730.2	0	0	0	0.324782	0	0	0	0.0879442	0	0	0.533934	0.170905	0.2197	0	0.384844	0	0	0	0	0	0.428546	0	0.166806	0
TRITD7Av1G062920.1	0.226988	0	0	0	0.0506309	0.39922	0.357712	0.0462632	0.143917	0.141311	0.10785	0.815301	0.0941235	0	0	0	0	0.0581494	0.0537998	0.0406556	0.109779	0	0	0.112051
TRITD7Av1G062920.2	101.52	105.64	109.014	106.191	103.96	106.793	106.356	88.4845	89.6339	63.3209	53.3263	72.8833	50.2259	51.9124	48.4153	22.0747	25.0831	48.3767	34.7651	38.3703	38.2648	17.2322	13.0559	13.5144
TRITD3Bv1G030630.1	0.278984	0	0.226788	0.0763926	0.649751	0.126182	0.115291	0.0267101	0.163617	0.0801729	0.123358	0.143758	0	0.0292814	0.183192	0.195402	0.372601	0.291451	0	0.162343	0.206005	0.0340604	0	0.126076
TRITD7Bv1G120760.8	0	0.0247596	0	0	0	0	0.0406826	0.099026	0.347836	0	0.140324	0	0	0	0.139111	0.0670203	0.0500945	0	0	0.0682879	0	0.0883994	0	0
TRITD7Bv1G120760.1	62.3449	30.1561	34.3468	113.754	134.002	92.8586	127.778	257.919	235.51	240.9	232.372	98.1416	147.164	118.702	109.654	59.7889	99.7938	122.02	94.3167	108.563	57.7734	54.5072	76.577	33.2149
TRITD7Bv1G120760.7	0	0	0	0	0	0	0	0	0	0	0.108224	0.117579	0.0367532	0	0.0414427	0	0.0560718	0	0	0.0410328	0.0349229	0	0	0
TRITD7Bv1G120760.4	0.0212611	0.201232	0	0.0269623	0	0	0	0.0381255	0.0694025	0.0307982	0	0.0260402	0.0239937	0	0.0661865	0	0	0	0.0396315	0	0	0	0	0.0184532
TRITD7Bv1G120760.3	0	4.51965	0.635843	0	0	0	0	0.498702	0.660903	0	0	0	0.126307	0	0	0	0	0	0	7.68746e-09	0	9.43959e-07	1.44704e-05	0
TRITD7Bv1G120760.9	0	0	0	0	0	0	0	0	0	0	0.0496342	0	0.0718458	0	0	0	0	0	0.0978954	0	0.033531	0	0	0
TRITD7Bv1G120760.5	0.105953	0	0	0	0.235759	0	0.0844966	0	0.0518986	0.0522246	0	0.0701588	0	0	0	0	0	0	0.0627667	0	0	0	0	0
TRITD7Bv1G120760.2	2.06993	18.6929	11.5522	0	0	0	0	0.115682	0	0.310076	0	0	0	0	0	0	0	0	0	0	0	0	0	0
TRITD7Bv1G120760.6	0.0351374	0.0167307	0.0902082	0.0985546	0.116949	0.0125267	0.0487108	0.0670051	0.0410563	0.213113	0.0856206	0.0494583	0.138272	0.0192959	0.111819	0.0486286	0.0472747	0.021732	0	0.05276	0.042798	0	0	0.0328423
TRITD3Bv1G230690.1	0.0807235	0.0256573	0.220657	0.0247959	0	0	0	0	0	0	0	0.502725	0	1.03571	0	0	0	0.0630868	0	1.61359	2.46008	0	0.0968935	0.0307556
TRITD5Av1G108900.3	0	0	0	0	0	0	0	0	0	0	0	0	0	0	0	0	0	0	0	0.0456329	0	0	0	0
TRITD5Av1G108900.1	0.08276	0.0640799	0	0	0.0802077	0	0	0.056345	0	0	0	0	0	0.0874877	0	0	0	0.154493	0	0	0	0	0	0.045024
TRITD5Av1G108900.2	12.2217	20.3038	19.7655	22.398	23.3529	13.8036	20.3082	20.0232	24.259	22.6837	17.8482	18.9117	14.3978	20.1412	15.7816	10.7906	11.7236	15.1417	11.9639	12.9023	11.5577	8.51079	11.4208	7.34679
TRITD7Av1G238790.1	0	0	0	0	0	0	0.0619572	0.0304895	0.0151558	0	0	0	0	0.110046	0	0.0145423	0	0.0704922	0.121908	0.0393493	0.0282649	0	0.0173522	0
TRITD7Bv1G146310.1	2.94926	4.83789	5.03018	5.37028	4.68209	4.23858	5.30009	3.97212	3.91579	5.05895	4.02268	7.725	2.68411	5.22066	4.74063	3.69463	3.80474	4.5147	3.78168	3.75227	2.51893	2.55948	3.17455	2.90898
TRITD4Av1G029710.1	12.9011	0	5.36249e-08	0	0	0	0	0	0	0	0	0	0	0	0	0	0	0	0	0	2.26254	0	0	0
TRITD4Av1G029710.2	17.7294	53.2597	41.9977	40.1623	47.0124	49.1239	41.2644	37.5629	36.5418	37.6159	35.9862	46.6288	14.2017	35.517	30.829	20.838	22.846	30.6106	21.2416	17.995	11.5516	14.9547	15.7038	11.37
TRITD5Av1G119460.1	1.50254	2.65548	1.98731	2.40928	1.9696	2.12993	1.85275	1.43272	1.67128	1.10173	1.00833	1.50958	0.551799	0.757368	0.773634	0.456104	0.42261	0.931325	0.577713	0.660297	0.462069	0.525106	0.473374	0.3846
TRITD7Bv1G218470.13	0	0	0.000917071	0	0	0	0	2.63621e-11	0	0	1.52474e-10	0	0	0	0	0	0	0	1.69172e-06	4.75571e-10	0	2.79799e-08	0	0
TRITD7Bv1G218470.6	0.0292548	0	0.0868044	0.115357	0.0842251	0	0	0.193982	0.243972	0	0	0.143204	0	0.0368811	0.0285783	0	0.276296	0.239602	0.0405535	0.103788	0.07876	0.285054	0.0574395	0.137231
TRITD7Bv1G218470.3	0	0	0	0	0.0990267	0	0	0.0900065	0	0.0290366	0	0	0.0992408	0	0	0	0	0	0	0	0	0.0312484	0	0
TRITD7Bv1G218470.11	0	0	0	0	0	0	0	0	0	0	0	0	0	0	0	0	0	0	0	0	0	0	0	0
TRITD7Bv1G218470.4	0	0.0920173	0	0	0	0	0	0	0	0	0	0	0.0337638	0	0	0	0	0	0	0	0	0	0	0
TRITD7Bv1G218470.5	1.14116	0.851616	1.21402	1.08985	1.5159	0.921881	1.3546	1.70664	1.89036	2.12373	1.346	1.58742	1.49558	1.28809	1.22582	1.11195	1.01938	1.23274	1.23684	1.13133	0.903329	0.460842	1.09705	0.9399
TRITD7Bv1G218470.7	0	0	0	0	0	0	1.24637e-10	0	0	0	0	0	0	0	0	0	0	0	0	9.14095e-09	0	0.104224	0	2.43883e-10
TRITD7Bv1G218470.14	0.016817	2.01852	1.20737	1.33424	0.998896	0.930682	0.399584	0.355218	0.257493	0.280822	0.533443	0.247786	0	1.16486	0.71092	0.527329	0.452758	0.541972	0.513656	0.391756	0.400997	0.338586	0.384398	0.37417
TRITD7Bv1G218470.8	0	0	0	0	0	0	0	0	0	0	0	0	0	0	0	0	0	0	0	0	0	5.88646e-08	0	0
TRITD7Bv1G218470.2	0	0	0	0	0	0	0	0	0	0	0	0	0	0	0	0	0	0	0	0.0719315	0	0	0	0
TRITD7Bv1G218470.12	0	0	0	0	0	0	0	0	0	0	0	0	0	0	0	0	0	0	0	0	0	0	0	0
TRITD7Bv1G218470.9	0	0	0	0	0	0	0	0	0	0	0	0	0	0	0	0	0	0	0	0	0	0	0	0
TRITD7Bv1G218470.1	0	0.0928994	0.119832	0.413672	0	0.254419	0.218146	0.107524	0	0	0	0	0	0.267002	0	0	0.213074	0.215891	0	0	0	0	0	0.0698547
TRITD7Bv1G218470.10	0	0	0	0	0	0	0	0	0	0	0	0	0.0351342	0	0	0	0	0	0	0	0	0	0	0
TRITD1Bv1G140700.10	0	0	0	0	0	0	0	0	0	0	0	0	0	0	0	0	0	0	0	0	0	0	0	0
TRITD1Bv1G140700.13	0.565196	2.48215	1.80959	0	0.69838	0.0182292	0	0	0.0619647	0	0	0.313087	0.178476	0.0406384	0.455321	0.642421	0.400352	0	0.135114	0.00488759	0.335199	0.410202	0.132857	0.336424
TRITD1Bv1G140700.11	0	0	0	0	0	0	0	0	0	0	0.0372069	0.0204431	0	0	0	0	0	0	0	0	0	0	0	0
TRITD1Bv1G140700.9	0	0	0	0	0	0	0	0	0	0	0	0	0	0	0	0	0	0	0	0	0	0	0	0
TRITD1Bv1G140700.8	0	0.015901	0.00724128	0	0	0	0	0	0	0	0	0	0	0.0137763	0	0.00880485	0	0	0	0	0	0	0	0
TRITD1Bv1G140700.2	0	0	0	0	0	0	0	0	0	0	0	0	0	0	0	0	0	0	0	0	0	0	0	0
TRITD1Bv1G140700.4	0	0	0	0	0	0	0	0.0436607	0	0	0	0	0	0	0	0	0	0.0228209	0	0	0	0	0	0
TRITD1Bv1G140700.14	0.606608	0	0	0	0.520925	0.392088	0.430289	0.119711	0.0800799	0	0	0.264424	0.10544	0	0.108308	0	0	0.599389	0.148941	0.127993	0	0	0.0895773	0
TRITD1Bv1G140700.3	0	0	0	0	0	0	0	0	0	0	0	0	0	0	0	0	0.00926275	0	0	0	0	0	0	0.00466657
TRITD1Bv1G140700.1	0	0	0	0	0	0	0	0	0.0128339	0	0	0	0	0	0	0	0	0	0	0	0	0	0	0
TRITD1Bv1G140700.5	3.24506	4.01986	4.46164	5.9723	4.30211	3.26088	2.70884	3.37612	3.75705	3.52728	2.45781	3.69962	2.04734	3.06539	2.30415	1.78551	1.95219	2.93908	2.30596	2.23281	1.75707	1.8689	2.16828	1.76541
TRITD1Bv1G140700.7	0.0066597	0	0	0	0	0	0	0	0	0	0	0	0	0	0	0	0	0	0	0	0	0	0	0
TRITD1Bv1G140700.6	0	0.0072602	0	0.0634032	0	0	0.0265644	0	0	0	0	0.00747449	0	0	0.0081672	0	0	0	0	0	0	0	0	0.00613958
TRITD1Bv1G140700.12	0	0	0	0	0	0	0	0	0	0	0	0	0	0	0	0	0	0	0	0	0	0	0	0
TRITD3Av1G081630.3	7.9542	10.2504	9.95925	10.6579	10.749	7.68012	10.7082	9.03088	9.00916	10.5447	11.1216	24.2682	9.16425	9.61916	11.1686	9.21325	6.56793	6.70775	5.72764	7.19222	7.04485	3.46724	4.5995	5.09645
TRITD3Av1G081630.2	0	1.35043e-05	0.0336935	0	0.431932	0	0.0200794	0	0	0	0	0	0	0	0.190565	0	0	2.58661	0.391217	0	1.05486	0	0	0
TRITD3Av1G081630.1	3.66204	3.71345	4.28518	3.41766	3.48599	4.29385	3.94593	4.65131	4.88319	2.89574	5.30193	7.15706	3.64129	4.19613	3.18205	2.19196	2.42798	2.35719	2.08582	2.71155	3.46669	2.85873	1.65208	2.1674
TRITD5Bv1G144340.1	0.0122411	0.0270869	0.16717	0.108573	0.103299	0.0336455	0.124199	0.652389	0.0834653	0.466452	0.434326	0.640546	0.313538	0.410327	0.344312	0.376509	0.440456	0.553886	0.246941	0.35682	0.443773	0.227964	0.221801	0.137298
TRITD3Bv1G255480.1	0	0	0	0	0	0	0	0	0	0	0	0	0	0	0	0	0	0	0	0	0	0	0	0
TRITD3Bv1G255480.2	0.113134	0.0481169	0.353846	0.376818	0.682996	0.486843	0.353349	0.348672	0.612707	0.832113	0.418917	1.3533	0.804422	1.05193	1.13122	0.624191	0.762294	0.598344	0.724122	0.471913	0.800383	0.515346	0.739993	0.925545
TRITD1Av1G022500.1	0.117427	0	0	0	0	0	0	0	0	0	0	0	0	0	0	0	0	0	0	0	0	0	0	0
TRITD5Bv1G172870.1	0	0	0	0	0	0	0	0	0	0	0	0	0	0.0296711	0	0	0	0	0	0	0	0	0	0
TRITD5Bv1G172870.2	0	0	0	0	0	0	0	0	0	0	0	0	0	0	0	0	0	0	0	0	0	0	0	0
TRITD1Av1G012620.1	5.47281	6.2107	8.43987	5.43925	5.20438	4.71193	3.04635	3.98918	4.55839	3.21651	2.68515	3.16857	2.63183	2.53869	2.49689	1.72774	1.92219	2.63098	1.98467	2.2367	1.76596	2.12278	1.45684	1.69138
TRITD4Av1G147160.1	0	0.0736661	0	0.0684605	0	0	0	0	0	0	0	0	0	0	0	0	0	0	0	0	0	0.0157357	0	0
TRITD4Av1G147160.2	0	0	0.15212	0	0	0	0	0	0.0143451	0.0138219	0	0	0	0.0445385	0	0	0	0	0	0.0248607	0	0	0	0.0585686
TRITD4Av1G147160.3	0	0	0	0	0	0	0	0	0	0	0	0	0	0	0	0	0	0	0	0	0	0	0	0
TRITD4Av1G147160.4	0.105592	0	0	0	0	0	0	0	0	0	0	0	0	0	0	0	0	0	0	0	0	0	0	0
TRITD5Bv1G237230.2	0.0308248	0	0	0	0.124691	0.141731	0	0	0	0	0	0	0	8.09006e-09	0	0	0	0	0	0	0	0	0	0
TRITD5Bv1G237230.3	267.848	325.068	342.736	197.455	137.545	159.978	21.4116	8.87861	24.388	5.62042	9.26558	1.36291	3.08175	0.958059	2.11273	1.19859	1.27464	4.84538	2.2046	2.95972	2.75204	5.63376	3.01934	2.94106
TRITD5Bv1G237230.1	47.2561	67.1019	71.0981	49.6266	32.4633	39.636	7.45039	3.00678	7.18727	1.58228	3.4087	0.175047	0.913551	0.592872	1.04423	0.463532	0.448316	1.49082	0.550577	1.20008	0.647421	1.80792	0.445148	0.762164
TRITD1Bv1G190430.1	0.0114974	0	0	0.0138829	0	0	0.0374567	0	0.0155713	0	0	0	0	0	0	0.0431847	0	0	0	0	0	0	0	0
TRITD5Av1G115160.1	0	0	0	0	0	0	0	0	0	0	0	0	0	0	0	0	0	0	0	0	0	0	0	0
TRITD1Bv1G107170.1	0	0	0	0	0	0	0	0	0	0	0	0	0	0	0	0	0	0	0	0	0	0	0	0
TRITD5Av1G187670.1	0	0	0.190834	0	0	0	0.0143655	0	0	0	0	0	0	0	0	0	0	0	0	0.00526713	0	0	0	0
TRITD4Av1G062180.6	0	0	0	0	0	0	0	0	0	0	0	0	0	0	0	0	0.0283824	0	0	0	0.0273801	0	0	0
TRITD4Av1G062180.5	1.2845	2.11608	1.33997	1.24626	1.63401	2.12604	0.782087	1.73824	1.67687	1.45762	1.54031	1.49713	1.24791	0.593578	1.02033	1.32311	0.9945	1.55141	1.60715	2.10978	1.86478	1.33642	1.75857	1.15622
TRITD4Av1G062180.4	0	0	0	0.0450379	0	0	0	0	0	0	0	0	0	0	0	0	0	0	0	0	0	0	0	0
TRITD4Av1G062180.1	2.12285	1.40653	2.26827	1.33342	1.3393	0.854706	0.718829	1.69667	0.973886	1.01463	0.813033	0.739298	1.01586	0.850694	1.50889	1.02144	1.49932	0.401389	0.918109	1.21129	1.32783	1.66688	0.770282	1.60826
TRITD4Av1G062180.3	0	0	0	0	0	0	0	0	0	0	0	0	0	0	0	0	0	0	0	0	0	0	0	0
TRITD4Av1G062180.2	0	0.0811063	0.192598	0.332241	0.105084	0.146888	0	0.199854	0	0	0.0431631	0	0.0662917	0.38024	0.236175	0.100848	0	0.0548238	0	0	0.0632924	0	0.155655	0.090784
TRITD6Av1G172120.1	0	0	0	0.00742071	0	0	0	0	0	0	0	0	0	0	0	0	0	0	0	0	0	0	0	0
TRITD6Av1G172120.2	0.116801	0.22886	0.0711058	0.354862	0.315204	0.192826	0.309695	0.16311	0.190668	0.266666	0.122569	0.370476	0.315683	0.328138	0.381066	0.215862	0.157966	0.211162	0.209902	0.117098	0.0806979	0.094702	0.144829	0.160451
TRITD5Av1G141300.1	0	0	0	0	0	0	0	0	0	0	0	0	0	0	0	0	0	0	0	0	0	0	0	0
TRITD5Av1G228840.1	407.715	286.451	292.68	225.444	237.51	266.273	265.622	207.428	234.8	120.07	111.683	174.357	101.536	85.4041	97.3917	50.784	55.9364	76.5938	62.1806	75.9039	82.3278	63.0587	54.8488	44.111
TRITD1Bv1G150890.1	1.34739	0	0.337222	0	0.363737	0	0.121943	0	0.132215	0	0	0.154611	0	0.299503	0.370104	0	0.332741	0.31433	0	0.327832	0	0.0822463	0.167564	0.183252
TRITD5Av1G187560.1	0	0	0	0	0	0	0	0	0	0	0	0	0	0	0	0	0	0	0	0	0	0	0	0
TRITD3Av1G163000.3	0	0	0	0	0	0	0	0	0	0	0	0	0	0	0	0	0	0	0	0	0	0.0431491	0	0
TRITD3Av1G163000.2	0.520176	2.76022	0.839485	1.34798	0.812003	0.564464	0.401044	0.170402	0.284037	0.437663	0.228737	0.311227	0.220905	0.152502	0.042682	0.263303	0.166659	0.485277	0.57122	0.641483	0.359969	0	0.478489	0.109795
TRITD3Av1G163000.1	0.193426	0.13673	0.28155	0.0427434	0.136639	0.477815	0.0863555	0.20985	0.269404	0.0687025	0.0548023	0.0441333	0	0.225039	0.2228	0	0.0497435	0.109223	0.0549972	0.0711174	0.0371707	0	0	0
TRITD3Av1G163000.4	1.16011	0	0.500636	0	0	0.321278	0.309887	0	0	0.09699	0.0409423	0.134497	0.0700818	0	0	0	0.073888	0	0	0	0.390945	0.117884	0.0110982	0.286319
TRITD6Av1G032760.1	1.76801	2.31622	2.40883	1.14257	0.912729	1.45904	0.710781	0.696185	0.601824	0.418819	0.359872	0.322521	0.36992	0.38226	0.411798	0.233538	0.249732	0.316499	0.13259	0.325022	0.196187	0.110339	0.210402	0.26825
TRITD6Av1G032760.9	0	0	0	0	0	0.602014	0	0	0	0	0	0	0	0	0	0	0	0	0	0	0	0	0	0
TRITD6Av1G032760.2	5.68865	9.8071	7.1958	4.82911	5.4121	5.73074	2.96089	3.00165	2.90248	3.29824	3.10604	6.35312	2.137	4.05608	3.04782	1.93388	2.36677	3.94807	2.81675	4.36489	3.61189	1.52205	1.62005	1.89244
TRITD6Av1G032760.8	0.0283444	0.180177	0	0	0.112365	0.215209	0	0.0252737	0.0257052	0.0430576	0	0	0.0160141	0.184257	0	0	0	0	0.0229971	0	0	0	0	0
TRITD6Av1G032760.3	0	0	0	0	0	0	0	0	0	0	0	0	0.149254	0	0	0	0	0	0	0	0	0	0	0
TRITD6Av1G032760.7	2.41662	3.76833	2.0094	5.00227	3.8184	3.05468	2.21742	2.53983	3.63894	2.4288	1.69464	1.84327	0.99567	1.27419	1.04284	0.778653	0.64141	1.53105	1.16562	1.33325	0.52267	0.799365	0.561126	0.263305
TRITD6Av1G032760.5	2.71904	5.05709	4.20047	6.4415	4.52567	3.49346	2.40271	2.82104	3.60406	1.71217	1.69781	0.953637	0.464909	1.55897	0.83631	0.617963	0.420778	1.74879	1.01276	1.23339	0.942062	0.579559	0.373709	0.472206
TRITD6Av1G032760.4	4.10361	13.0228	11.0091	3.82884	4.15535	2.10085	1.96903	0	0.0671521	9.43025e-09	0	0.65818	0.47343	0.93876	0.101326	0.133531	0.548226	3.63269e-09	0.158945	0.235234	0.631436	0.00170638	0.354082	0.303416
TRITD6Av1G032760.6	0	0	0	0	0	0	0	0	0	0	0	0	0	0	0	0	0	0	0	0	0	0	0	0
TRITD5Av1G194760.5	0.104715	0	0	0	0	1.189	0	0	0.269693	0	0	0.422767	0	0	1.15229	1.23584	0.757225	0	0.182772	0	2.25789	0.237498	0	0
TRITD5Av1G194760.1	5.14579	7.95005	11.2651	7.75015	11.5139	5.38831	6.5607	6.77837	7.52792	5.5866	3.12599	4.61904	3.47055	2.81893	4.95162	3.27043	3.67429	3.18526	3.50055	2.38692	4.02018	2.35325	1.93864	0.97558
TRITD5Av1G194760.3	0	0	0	0.109425	0.0500459	0.0184914	0.0194851	0	0.0246286	0.146939	0.289691	0	0.147992	0.272992	0.181289	0	0	0.113554	0.0559417	0.0671464	0	0	0.0861361	0.0427646
TRITD5Av1G194760.2	6.17495	11.173	7.32229	9.55468	5.42047	5.3854	5.1323	5.68508	5.64431	3.93202	3.94683	5.38888	3.54483	6.00555	2.66901	1.5262	3.67429	4.4042	2.47097	3.16936	1.50757	2.74546	2.97125	3.51209
TRITD5Av1G194760.4	0	0	0	0	0	1.66375	0	0	0	0	0	0	0	0	0	0	0	0	0	0	0	0	0	0
TRITD4Bv1G050140.1	0	0.0355275	0	0.0876328	0.118518	0	0	0	0.0597487	0	0	0	0	0	0	0	0	0	0	0	0	0	0	0
TRITD4Bv1G050140.4	0.0205481	0.0686109	0	0	0.150507	0	0	0	0.0358024	0.290578	0.105886	0.033261	0	0	0	0.0202461	0	0	0	0	0	0	0.0450899	0
TRITD4Bv1G050140.3	0.0577391	0.168259	0.120813	0.28692	0.250644	0.124032	0.168306	0.188886	0.403388	0.251723	0.310103	0.266167	0.0875633	0.332272	0.138637	0.0742023	0.115234	0.241754	0.12146	0.228723	0	0.0657977	0.0658488	0.106564
TRITD4Bv1G050140.2	0.750025	0	0.862924	0	0.302987	0.0707121	0.276011	0.522973	0.0308091	0.194564	0	0.286388	0	0.1577	0.114339	0.0221474	0	0.0789017	0.0858182	0.17492	0.391193	0	0	0
TRITD4Bv1G050140.5	0.329285	0.511024	0.614877	0.746601	0.938942	1.04091	1.17269	0.249365	0.276087	0.347502	1.05155	1.04519	0.412096	0.556317	0.788075	0	0	0.179066	0.206446	0.374039	0.275577	0.58553	0.202015	0.165066
TRITD3Av1G197750.8	0	0.260493	0.0238762	0	0	0	0	0	0	0	0	0.0276453	0	0	0	0	0.039443	0	0	0	0	0	0	0
TRITD3Av1G197750.3	1.5422	1.88292	1.87067	2.01569	1.59706	1.27556	1.81265	1.76578	1.89805	1.35526	1.20573	1.94909	0.634631	1.24591	1.27358	0.919862	0.921608	1.29578	0.738389	1.09349	1.16247	0.614392	0.847567	0.56669
TRITD3Av1G197750.2	0.0511135	0	0.045248	0	0.0534822	0	0.0937492	0.0343761	0.0725339	0.0963969	0.0564047	0.0379593	0.159272	0.090095	0	0	0.0937959	0	0.149565	0.0783693	0.122737	0	0	0
TRITD3Av1G197750.6	0	0	0	0	0	0	0.109159	0	0.0915263	0	0	0	0	0	0	0	0.141575	0	0	0	0	0	0	0
TRITD3Av1G197750.1	0	0	6.73529e-09	0	0	0	0	0	0	0	0	0	0	0	0	0	0	0	0	0	0	0	0	0
TRITD3Av1G197750.7	0	0.240955	0.192291	0.170355	4.51747e-06	0.257638	0.46974	0.0788298	0	0.194314	0.0786699	0	0.912963	0	0	0	0.0718965	0	0	0.323089	0	0.0268428	0.124156	1.38909e-08
TRITD3Av1G197750.4	0	0.031525	0.0360775	0	0	0.103854	0	0	0.0339858	0	0	0	0	0	0	0	0	0	0	0	0	0	0	0
TRITD3Av1G197750.5	0	0.203864	0	0	0.0266698	0	0	0	0	0	0	0	0	0	0.052684	0	0.0893674	0	0	0	0	0	0	0.0404375
TRITD5Bv1G095150.1	0.00907071	0.0264169	0	0.00366631	0.0106612	0.00155103	0.026337	0.00432137	0.00625131	0.0197603	0.0265024	0.0300846	0	0.0229369	0.00216478	0.00374678	0.00244274	0.0142223	0	0.0018405	0	0	0	0
TRITD7Bv1G050860.1	0.0142069	0.045526	0.128088	0	0.0237182	0	0	0	0	0	0	0	0	0	0	0	0	0	0	0.00677834	0	0	0	0
TRITD7Bv1G050860.2	0	0	0	0	0	0	0.0183213	0	0	0	0	0	0	0.00580431	0	0	0.0203636	0	0	0	0	0	0	0.0101206
TRITD5Bv1G136250.8	0	0	0	0	0	0	0	0	0	0	0	0	0	0.0265454	0	0	0	0	0	0	0	0	0	0
TRITD5Bv1G136250.10	0	0	0	0	0	0	0	0	0	0	0	0	0	0	0	0	0	0	0	0	0	0	0	0
TRITD5Bv1G136250.11	5.15032	2.54083	2.23073	5.69618	6.32294	5.36578	2.51808	10.155	8.52731	8.41306	7.38245	6.95868	8.91597	5.92801	6.70052	5.88696	5.10676	6.93137	5.60153	5.95552	6.65836	3.38223	2.70093	2.69517
TRITD5Bv1G136250.2	6.43145e-08	3.17742	3.61993	32.6769	24.9906	20.7397	26.8571	52.1713	58.3218	65.807	46.269	40.2027	13.8775	34.1712	22.1695	26.2653	27.5551	47.7037	30.8599	23.6962	10.8913	11.767	14.0032	5.49364
TRITD5Bv1G136250.7	13.1946	11.6471	9.53498	29.9435	34.5565	23.3215	25.4721	47.1898	49.8823	46.3635	34.9391	29.9437	26.8178	31.8438	25.0704	21.656	24.5366	34.982	27.0362	25.5034	17.6159	15.8926	14.0394	13.5401
TRITD5Bv1G136250.3	0.228869	0.051286	0	0.0330947	0.202983	0.0861098	0.444307	0.555914	0.181315	0.646868	0.113492	0.583563	0.612332	0.270112	0.365181	0.456221	0.310041	0.102027	0.147646	0.149252	0.175365	0.257695	0.675104	0.0741168
TRITD5Bv1G136250.1	0.294726	0.161078	0.218014	1.09148	1.17845	0.585697	0.460307	2.53723	2.24628	1.79826	1.60011	1.04849	0.846264	1.9525	1.19375	1.00198	1.17541	1.59673	1.4021	1.08088	0.406262	0.199363	0.623015	0.381803
TRITD5Bv1G136250.12	2.34903	4.62344	4.11412	0.300571	0.387041	0.219276	0.333802	0.0826347	0.0894409	0	0.128343	0	0	1.0081	0.736321	0.699315	0.0937626	0.379733	0.144843	0.218869	0	0	0	0.15588
TRITD5Bv1G136250.6	0	0	0.0124526	0.0184402	0	0	0.0456577	0.0261811	0.0255452	0	0	0.0209297	0	0	0.0207653	0.0575505	0	0.102654	0.0813575	0	0	0	0	0
TRITD5Bv1G136250.4	0	0	0	0	0	0	0	0	8.55633e-11	0	0	0	0	0	0	0	0	0	0	0	0	0	0	0
TRITD5Bv1G136250.5	0	0	0	0	0	0	0	0.0790718	0	0	0	0	0	0	0	0	0.0422721	0	0	0	0	0	0	0
TRITD5Bv1G136250.9	0	0	0	0	0	0	0	0	0	0	0	0	0	0	0	0	0	0	0	0	0	0	0	0
TRITD3Av1G264350.2	0	0.0907698	0	0.276313	0.0762685	0	0	0	0.123454	0	0	0	0.280372	0.225936	0.521703	0.0914701	0	0	0	0.068878	0.442388	0	0	0
TRITD3Av1G264350.1	1.11525	1.95469	2.75393	2.33312	2.01636	1.31878	2.07669	2.30482	2.04885	2.68206	1.88899	2.66861	2.43778	3.36853	3.13373	2.863	2.34252	3.31666	3.66373	2.66167	2.02588	2.42902	3.06947	1.76189
TRITD6Av1G007210.2	15.8601	22.8581	19.2122	23.4678	21.9639	17.4908	16.0907	12.7582	18.2574	9.51899	7.86278	10.0455	5.55092	6.91007	5.5071	3.96798	3.95193	6.14633	4.98208	5.7515	4.36679	6.86332	5.23119	3.91672
TRITD6Av1G007210.1	0	0	0	0.0304889	0	0	0	0	0	0	0	0	0	0	0	0	0	0	0	0	0	0	0	0
TRITD2Av1G220500.2	0	0	0	0	0	0.217936	0	0	0	0	0	0	0	0	0.0124896	0	0	0	0	0	0	0	0	0
TRITD2Av1G220500.1	0	0	0	0	0	0	0	0	0	0.0249268	0.0847281	0	0	0	0	0	0	0	0	0	0	0	0	0
TRITD7Av1G067240.1	0	0	0	0	0	0	0	0	0	0	0	0	0	0	0	0	0	0	0	0	0	0	0	0
TRITD4Bv1G189930.1	0.122563	0.126467	0.269442	0.158541	0.232166	0.225166	0.147082	0.153213	0.0482058	0.0740005	0.0591945	0.20267	0.038111	0.152806	0.100633	0.0638414	0.0349019	0.148035	0.0589632	0.133942	0.0977277	0.0322102	0.0885956	0.0872736
TRITD2Bv1G128580.7	0	0	0	0	0	0	0	0	0.368245	0	0	0	0	0	0	0	0	0	0	0.205574	0.216847	0	0.113573	0
TRITD2Bv1G128580.6	0	0	0	0	0.0154336	0	0	0.0161917	0.031237	0	0.0329186	0	0	0	0	0	0.0185205	0	0.0178012	0.0266074	0.039382	0	0	0.00877487
TRITD2Bv1G128580.2	7.5734	6.67271	7.42406	16.309	16.0397	11.9445	15.5782	24.9013	24.6943	23.9538	18.8236	16.5106	14.2137	17.4789	13.726	11.8377	14.0535	19.3193	13.9832	12.5179	9.3795	8.32879	8.52833	8.05589
TRITD2Bv1G128580.1	17.4394	17.9923	16.709	21.8052	25.794	19.0729	24.134	38.092	34.5929	32.8578	25.5952	24.5796	26.043	25.4531	24.5254	19.7633	20.6033	26.9584	22.8587	23.3419	16.5732	14.1445	14.5844	14.6405
TRITD2Bv1G128580.5	0	0	0	0	0	0	0	0	0	0	0	0	0	0	0	0	0	0	0	0	0	0	0	0
TRITD2Bv1G128580.4	0	0	0	0.0558155	0	0	0.0289267	0	0.043402	0.044858	0	0.0308125	0	0	0	0	0	0	0	0	0	0	0	0
TRITD2Bv1G128580.3	0	0	0	0	0	0	0.0827796	0	0	0	0	0	0	0	0	0	0	0	0	0	0	0	0	0
TRITD4Bv1G120640.1	1.33833	1.68409	1.61344	0.979727	1.20838	1.03948	0.679517	0.970487	0.894221	0.672091	0.0728551	0.848303	0.170166	0.277283	0.215471	0.0320098	0.120362	0.366727	0.0381117	0.0143004	0.156938	0.0206139	0.0758967	0.0918151
TRITD1Bv1G047220.1	8.43145	10.6263	8.88091	10.4324	8.85934	9.00185	7.569	8.47376	9.14715	6.51038	5.32962	4.79892	4.59224	4.75738	4.70556	4.13019	4.82573	5.82221	4.17603	5.02579	4.07884	3.28913	2.71813	3.01772
TRITD1Bv1G207210.1	0	0	0	0	0	0	0	0	0	0	0	0	0	0	0	0.0648604	0	0.0255904	0	0	0	0	0	0
TRITD5Av1G211270.1	0	0	0	0	0	0	0	0	0	0	0	0	0	0	0	0	0	0	0	0	0	0	0	0
TRITD2Bv1G197090.1	4.48171	6.8445	4.32277	4.21868	3.85854	4.29288	2.88394	1.55	3.01419	1.30113	2.13128	1.14929	1.09587	1.05116	1.17524	0.276347	0.457579	0.947642	0.241173	0.591486	0.524892	0.127353	0.0666498	0.0428734
TRITD3Bv1G193580.1	0.263357	0.9288	0.820322	0.36991	0.551161	0.338229	0.152543	0.194192	0.14219	0.281938	0.108487	0.173691	0.169089	0.110551	0.0678816	0.0112784	0.0286438	0.0690906	0.131373	0.112842	0.277224	0.0891403	0.14355	0.0788259
TRITD3Bv1G193580.2	0.229285	0.951025	0.0320622	0.0289825	0.0712159	0	0.10191	0.0821568	0.0224723	0	0.176833	0.092161	0.0942916	0.0165752	0	0.0153612	0	0	0.0550085	0.154345	0.0370911	0.0396897	0.13675	0
TRITD2Bv1G125010.2	1.15167	1.26638	1.78082	1.91593	2.1655	1.19465	3.40342	3.89898	3.54499	4.84527	4.08545	5.46703	3.42375	4.53699	3.77005	3.43203	2.98362	4.83335	3.99603	3.04066	1.816	2.38832	2.78887	1.84446
TRITD2Bv1G125010.4	0	0	0	0	0	0	0	0	0	0	0	0	0	0	0	0	0	0	0	0	0	0	0	0
TRITD2Bv1G125010.6	1.20837	1.48804	2.52185	1.52027	2.47123	0.481191	2.69717	2.11307	2.71816	3.35762	2.11891	6.07927	4.67403	6.38932	4.37531	3.17407	3.17914	3.9076	3.4605	2.70327	2.86122	1.52826	2.48783	2.8125
TRITD2Bv1G125010.5	0	0	0	0	0	0	0	0	0	0	0	0	0	0	0	0	0	0	0	0	0	0	0	0
TRITD2Bv1G125010.3	0.30747	5.94144e-06	1.20056e-06	0.00250322	0.045326	0	0.688278	2.46407	0.634965	0.0112547	1.40449	1.25717	0.266833	8.28306e-06	2.84444	2.09798	0.00428645	0.54427	1.59799	0.382425	0.998912	1.15373	1.15345	0.000968272
TRITD2Bv1G125010.1	0.0155012	0.7936	6.04219e-05	0.591413	0.348788	1.00115	2.97394e-06	0.552873	1.49414	3.53012	2.05426	1.46954	0.83662	0.906048	0.0185641	0.138341	2.82414	2.04576	3.42705e-08	1.92211	0.292993	0.000337126	0.00104853	1.26629
TRITD2Bv1G219850.1	0	0.210933	1.49896	0.070433	0	0	0	0.349208	0.218462	0.482784	1.48951	1.69857	0.594399	0.411757	2.413	1.25907	0.0904414	1.36938	0.668258	0.42095	1.22012	0.090412	0.630765	0.310085
TRITD5Av1G199100.2	0	0.011616	0.0153853	0	0	0	0	0.00613075	0.0077565	0	0	0.0165241	0	0.03017	0.0188075	0.0164	0.0282229	0.0320584	0	0.00328862	0	0	0.00679692	0
TRITD5Av1G199100.1	0	0	0	0.0629057	0.00860679	0.0157219	0	0	0.0280438	0.0119402	0	0	0	0	0	0	0	0.0635822	0	0.0124257	0	0	0	0
TRITD5Bv1G175480.2	4.71094	5.65873	5.86066	8.54029	7.98366	6.63775	5.07864	8.08955	8.28282	7.59816	8.03509	5.3272	3.66052	5.59319	4.65778	4.90198	4.81672	6.78666	6.59635	6.92605	3.95436	5.9847	5.52648	5.59702
TRITD5Bv1G175480.1	19.7138	18.3721	17.2973	10.7094	13.2501	15.3985	2.10702	4.9429	8.76118	5.25997	6.81168	10.4931	11.3656	3.64383	9.74179	4.76511	4.75891	5.46349	8.899	4.38122	15.9663	7.87884	4.01809	6.60739
TRITD6Bv1G169540.1	109.511	60.1408	63.5053	149.811	175.523	193.108	233.244	173.472	203.726	215.105	268.647	319.307	61.3981	102.502	48.548	23.256	43.9479	63.8297	37.566	41.7792	32.8423	32.3315	29.7688	31.9427
TRITD3Av1G254490.2	3.00694	2.30651	4.03622	3.9577	4.60153	3.91777	5.21794	6.71748	5.34125	4.48207	4.53383	9.36797	3.05177	5.25996	5.77733	3.70674	3.77377	4.50478	3.28206	2.87003	3.55768	2.0524	2.17827	1.40774
TRITD3Av1G254490.3	0.0476104	0.497627	3.26208e-06	0.105212	0.0478862	1.16289e-07	0.0900563	0	0.0591321	0.102006	0.0147233	0.0123817	0.137094	0	0.00200812	0	0.121181	0.0398732	0.119381	0.00859412	0	0	0.00143309	0.0762233
TRITD3Av1G254490.4	0.321849	1.2158	0.360527	1.0237	0.150264	0.927273	0.369646	0	0.359726	0.550106	0.0870582	0.085814	0.463639	0	0.28439	0	0.930188	0.264733	0.542683	0.0635157	0	0	0.404028	0.464211
TRITD3Av1G254490.5	0	0	0	0	0	0	0	0	0.0242446	0	0	0	0.047535	0.0635551	0	0.101626	0	0.0844677	0	0	0	0	0	0.0665743
TRITD3Av1G254490.6	0	0	0	0	0	0	0	0	0.232429	0	0.0809195	0	0.172793	0	0	0.0824714	0	0	0	0	0	0	0	0.0441078
TRITD3Av1G254490.1	0.916119	1.28756	0.000867479	0.978543	2.6819	4.5399e-05	2.45827	2.04065	2.10382	1.74361	1.94222	3.72313	1.71414	1.49059	0.242603	0.845518	1.23579	1.81634	1.4311	1.0532	0	0.346665	0.046454	0.510439
TRITD3Av1G254490.7	1.34615	1.43541	3.63056	0.628525	0.0581383	1.07482	0.686679	0.632591	0.219812	0.418193	0.201537	0.219735	3.15466e-05	1.02654	1.48657	0.974135	0	0	0.394428	0.247472	0.603917	0.40361	0.693249	0
TRITD3Av1G254490.8	0.488872	1.09391	0	0.885674	1.46374	0.90495	2.72484	0.703277	2.08928	2.81778	0.807863	1.30378	2.08516	0.720319	1.00947	1.47326	0.808217	1.02423	1.04315	0.536677	0.64645	0	1.14954	1.20889
TRITD5Bv1G042650.1	15.0522	34.7408	28.1233	19.515	18.2029	19.1511	11.8021	14.6757	13.9328	15.6402	13.8727	15.258	9.26406	15.3295	17.598	15.4871	13.5762	16.3846	13.8676	11.8104	6.68142	8.31928	8.78423	6.71228
TRITD3Av1G067970.4	5.96713	4.23415	4.84538	7.449	7.67147	6.84031	6.40723	7.8963	7.76035	7.23079	5.35636	7.47395	6.45976	5.77792	6.45111	6.66276	7.02382	5.95506	6.52114	5.98304	5.68601	5.23102	5.80588	5.83506
TRITD3Av1G067970.3	0	7.85338e-11	2.08404e-07	0	0	0	0	0	0	0	0	0	0	0	0	0	0	0	0	0	0	0	0	0
TRITD3Av1G067970.2	0.00480558	2.04043	1.26354	0	0	0	0	0	0	0	0	0	0	0	0	0	0	0.018084	0	0	0	0	0	0
TRITD3Av1G067970.1	0	0	0	0	0	0	0	0	0	0	0	0	0	0	0	0	0	0	0	0	0	0	0	0
TRITD3Bv1G049450.1	4.10111	4.50663	5.24606	5.43712	6.12432	4.72867	5.2401	4.92996	5.50531	4.55117	3.67788	4.07182	2.7108	4.07774	3.35671	2.67214	2.86397	3.63303	2.94077	3.19306	2.60792	2.43762	2.45973	2.20835
TRITD3Bv1G049450.2	0	0	0	0	0	0	0	0	0	0	0	0	0	0	0	0	0	0	0	0	0	0	0	0
TRITD2Av1G023890.1	0	0	0	0	0	0	0	0	0	0	0	0	0	0	0	0	0	0	0	0	0	0	0	0
TRITD1Bv1G202760.1	0.180369	0.0640346	0.245843	0.173351	0.16115	0.173173	0.193213	0.164234	0.120937	0.215759	0.224836	0.0217672	0.0534135	0.146997	0.0429643	0.0242464	0.11359	0.137499	0	0	0.0128105	0.166374	0.0243132	0.0295701
TRITD1Bv1G202760.2	0	0	0	0	0	0	0	0	0	0	0	0	0.0471756	0	0	0	0	0	0	0	0	0	0	0
TRITD1Bv1G202760.3	0	0	0	0	0	0	0	0	0	0	0.0360204	0	0	0	0	0	0	0	0	0	0	0	0	0
TRITD1Bv1G202760.4	3.29809	3.68127	3.03549	7.93888	5.70559	4.71866	3.73512	5.81022	6.49976	5.17093	3.71079	3.74271	2.88761	2.74794	2.39499	1.82165	1.86654	3.40464	2.46941	2.15234	1.59317	1.44412	1.75245	1.77188
TRITD3Bv1G275870.1	0	0	0	0	0	0	0	0	0	0	0	0	0	0	0	0	0	0	0	0	0	0	0	0
TRITD3Bv1G209380.1	0	0	1.32424	0.346319	0.547418	0.452989	0.732124	0.615238	0.92986	0.407372	0.231717	0.91607	0.416383	0.323123	1.10854	0	0.445838	1.00997	0	0	0	0	0	0
TRITD3Bv1G182650.1	0	0	0	0	0	0	0	0	0	0	0	0	0	0	0	0	0	0	0	0.0773179	0	0	0	0
TRITD4Av1G136560.1	0	0	0.0473176	0.00815588	0.00474239	0	0	0	0	0	0	0	0	0	0	0	0	0	0	0	0	0	0	0
TRITD4Bv1G004050.1	0.0482256	0	0	0.0855918	0	0	0	0.0295216	0	0.0298153	0	0	0	0	0.0342419	0	0	0	0	0	0	0	0	0
TRITD1Av1G125260.1	0.283554	0.0609002	0	0.182206	0.275301	0	0.228295	0.237242	0.249254	0	0	0.217209	0	0	0.0705321	0	0.157424	0	0	0	0	0	0	0
TRITD3Av1G056860.5	0	0	0	0	0	0	0	0	0	0	0	0	0	0	0	0.0766657	0	0	0	0	0	0.0265548	0	0
TRITD3Av1G056860.3	0.211174	0	0	0	0	0	0	0	0	0	0	0	0	0	0	0	0	0	0	0	0	0	0	0
TRITD3Av1G056860.4	0	0	0	0	0	0	0	0	0	0	0	0	0	0	0	0	0	0	0	0	0	0	0	0
TRITD3Av1G056860.1	1.17854e-07	0	0	0.281151	0	0	0.146882	0.0616258	0.186783	0.165765	0.0427745	0.156997	0.128634	0.20351	0.0525927	0.0990267	0	0.0926024	0.109637	0.0298595	0.174195	0	0	0.049546
TRITD3Av1G056860.2	0.317485	0.876855	1.19179	0.655065	0.776681	0.666659	0.516298	0.715101	0.647118	0.518606	0.460521	0.413225	0.233701	0.215029	0.26885	0.0881338	0.157678	0.236793	0.14036	0.265956	0.134561	0.135482	0.109007	0.0436198
TRITD6Bv1G058260.3	19.9366	21.9354	16.8979	24.9072	20.6134	17.6841	14.3564	16.8785	21.4356	15.1223	13.726	12.0966	10.8123	10.5571	11.2879	7.6623	7.90786	11.8334	9.09942	10.2047	8.30335	8.76412	7.44313	6.88445
TRITD6Bv1G058260.1	0.0158898	0.0200509	0.0177527	0.0289149	0	0.0156521	0	0	0	0	0	0	0	0	0	0	0	0	0	0	0	0	0	0
TRITD6Bv1G058260.6	0	0.101249	0	0	0.0365846	0	0.0529443	0	0.0586273	0.031203	0.10783	0	0.0640168	0	0.0914079	0	0.0329192	0	0.0349098	0.0547667	0	0.0352307	0.0352807	0.0177632
TRITD6Bv1G058260.7	0.099446	0.18162	0.0482725	0.136489	0.183848	0.0594566	0.264981	0.12318	0.175934	0.126041	0	0.108445	0	0.065992	0.1545	0.137545	0.100225	0.0324276	0.105965	0.0277051	0	0.177248	0	0.088774
TRITD6Bv1G058260.4	0	0	0	0	0	0	0	5.25092e-05	0	0.0795632	0	0	0.0415086	0	0	0	0	0	0	0	0	0	0	0
TRITD6Bv1G058260.5	0.477832	0	2.96271	0.435567	1.6411	0.604456	0.537256	0.41982	0.543765	0.286745	0.249515	0.442429	0.113345	0.365818	0.70084	0.392697	0.284176	0.378341	0.176794	0.292636	0.379904	0.128941	0.270559	0.256701
TRITD6Bv1G058260.2	0	2.57114	0.00487876	0	0	0	0	0	0	0	0	0	0	0	0	0	0	0	0	0	0.0512769	0	0	0
TRITD4Av1G171320.1	0	0	0	0	0	0	0	0	0	0	0	0	0	0	0	0	0	0	0	0	0.116741	0	0	0
TRITD2Bv1G130180.1	0	0	0	0	0	0	0	0	0	0	0	0	0	0	0	0	0	0	0	0	0	0	0	0
TRITD2Av1G230560.5	0	0	0	0	0	0	0	0	0	0	0	0	0	0	0	0	0	0	0	0	0	0	0	0
TRITD2Av1G230560.1	0	0	0	0	0	0	0	0	0	0	0	0	0	0	0	0	0	0	0	0	0	0	0	0
TRITD2Av1G230560.6	0	0	0	0	0	0	0	0.0467393	0	0	0	0	0	0	0	0	0	0	0	0	0.0609206	0	0	0
TRITD2Av1G230560.4	0	0	0	0	0	0	0	0	0	0	0	0	0	0	0	0	0	0	0	0	0	0	0	0
TRITD2Av1G230560.7	0	0.14104	2.72558	0.410455	0.00725475	0.228013	0	0	0	0	0	0	0	0.618319	1.71614e-09	0	0.263342	0	0	0	0.00160236	0	0	0
TRITD2Av1G230560.3	3.80529	5.56208	2.18917	2.47134	3.11103	2.60019	2.00452	2.93006	2.83108	2.72345	2.33731	2.66976	2.2168	1.51682	2.15636	1.67793	1.44927	1.99492	1.72263	2.13406	1.82179	1.06347	1.09935	1.17717
TRITD2Av1G230560.2	0	0	0	0	0	0	0	0	0	0	0	0	0	0	0	0	0	0	0	0	0	0	0	0
TRITD3Av1G220840.1	0	0	0	0	0	0	0	0	0.123458	0.00652427	0	0	0	0	0	0	0	0	0	0	0	0	0	0
TRITD3Av1G220840.3	0	0.262902	0	0	0	0.0885774	0	0	0	0	0	0	0	0	0	0	0	0	0	0	0	0	0	0
TRITD3Av1G220840.2	0.0515699	0	0.297669	0.126843	0.110541	0	0.127626	0.0785808	0	0	0.0171745	0	0.0128749	0.0762142	0.0501351	0.0592234	0	0.00617519	0.0299173	0.00718409	0.00415117	0.0108936	0.022841	0.0275589
TRITD1Av1G092620.2	0	0	0	0	0	0	0	0.0695017	0	0	0	0.139741	0	0	0	0	0	0	0.173942	0	0	0	0	0
TRITD1Av1G092620.3	14.5814	15.7351	13.7535	15.6096	15.4808	14.6056	12.6699	11.254	13.5338	9.49062	7.54711	10.1315	5.48924	6.7263	6.66177	3.80209	5.29667	5.41258	3.58443	4.04884	3.26261	2.55441	2.0502	2.47863
TRITD1Av1G092620.1	0.242169	0.42976	0.120509	0.605219	0.51299	0.284618	0.467313	0.713387	0.827808	0.587283	0.601496	0.869458	0.22453	0.532705	0.306707	0.0728709	0.360633	0.378657	0.178836	0.32634	0.0637254	0.141552	0.128122	0.0820109
TRITD1Bv1G139460.1	0.0270411	2.39081	1.62729	1.63224	1.22469	2.47587e-06	1.75193	0.304282	0.475661	0.7139	0.393328	0.00406787	0.00538668	1.46014	0.470945	0.252298	0.0304198	0.655432	0.801354	0.413227	0	0.472052	0.588387	0.714866
TRITD1Bv1G139460.5	0.0628191	0.0830127	0.111868	0.112155	0.150374	0.276461	0.288672	0.143755	0.151897	0.114503	0.0896184	0.377588	0.151768	0.168587	0.108876	0.0445677	0.0586626	0.149328	0.110974	0.0637843	0.0588299	0.0266523	0.0526358	0.0786892
TRITD1Bv1G139460.2	0.00820075	0	0	0.0434171	0	0.0246208	0	0	0	0	0	0	0.0473463	0	0	0	0	0	0	0	0	0	0	0
TRITD1Bv1G139460.4	0.0252794	0	0	0.0777484	0.0409706	0	0	0.0206071	0	0.0204604	0.0221387	0	0.0288432	0	0	0	0	0.0322748	0	0	0	0	0.0533494	0.0193167
TRITD1Bv1G139460.3	1.71574	0.744921	1.48629	1.88223	1.63794	2.11403	0.730514	2.39434	2.69101	1.94116	1.78181	3.08873	1.80068	0.973278	1.43672	1.28752	1.87225	1.62827	0.848762	1.21836	1.32684	1.14859	1.14027	0.697046
TRITD5Bv1G097630.1	0	0.137703	0.144006	0.0431007	0	0.0836051	0	0.054815	0	1.06835e-08	0	5.84885e-07	0	0	0	0.0210624	0	0.0845916	0	0.0325716	0.0269345	0.0172329	0.00526813	0.00272105
TRITD5Bv1G097630.2	0.0964739	0.0290859	0.0753519	0.104345	0.131741	0	0.143275	0.0310491	0.112164	0.106631	0.0597291	0.102351	0.051563	0.0282063	0.0585885	0	0.0377294	0	0.0182047	0	0	0	0	0
TRITD4Av1G092910.1	2.4619	3.95232	3.08852	3.13018	3.65934	2.54973	3.79151	4.68428	4.19919	5.61076	5.06904	10.4207	4.18688	6.02931	5.62569	4.06483	4.12129	4.91184	3.69018	4.57553	4.59311	2.44325	2.52283	2.51622
TRITD4Av1G092910.2	1.49732	0.00277061	5.16872	2.77084	3.43142	3.38983	2.80908	4.55335	4.8633	4.53709	5.73799	15.8643	4.9054	4.52929	7.37189	3.04985	4.36882	4.42528	8.73651	3.75513	3.61613	1.76352	3.12534	2.22028
TRITD2Bv1G002140.1	0.0105906	0.0954577	0.595946	0.0127242	0.103522	0.0883644	0.126117	0.028362	0.098441	0.0812705	0.0922119	0.0545286	0.0258196	0.349027	0.16648	0.0670912	0.118569	0.476115	0.422685	0.134103	0.414452	0.0174952	0.354008	0.11062
TRITD5Bv1G012480.6	0.229362	9.13721e-06	0	0	0	0	0	0	0	0	0	0	0	0	0	0	0	0	0	0	0	0	0	0
TRITD5Bv1G012480.2	1.83665	2.15901	2.13758	3.43901	3.55704	2.48689	3.5737	6.14919	5.12062	4.52237	3.74133	4.80051	2.66782	3.83408	3.18084	2.64723	2.79969	3.25847	2.75112	2.48522	1.9806	1.38379	1.42529	1.36374
TRITD5Bv1G012480.5	0	0	0	0	0	0	0	0	0	0	0	0	0	0	0	0	0	0	0	0	0	0	0	0
TRITD5Bv1G012480.4	0	0	0	0	0	0	0	0	0	0	0	0	0	0	0	0	0	0	0	0	0	0	0	0
TRITD5Bv1G012480.1	0	0	0	0.0166761	0	0	0.0482185	0.0638784	0.106449	0.062986	0.0956983	0.0267174	0.020085	0.0295685	0	0.0658659	0.0781865	0	0.0628815	0.0531437	0	0	0	0
TRITD5Bv1G012480.3	0	0	0	0	0	0	0	0.0469383	0.0239497	0.144875	0	0.0181393	0	0	0	0	0	0	0	0	0	0	0	0
TRITD1Av1G159850.7	0	0	0	0	0	0	0	0.0258852	0	0	0	0	0	0	0	0	0	0	0	0	0	0	0	0
TRITD1Av1G159850.4	0	0	0	0	0	0	0	0	0	0	0	0	0	0	0	0	0	0	0	0	0	0	0	0
TRITD1Av1G159850.1	2.33928	4.34481	4.06594	3.33698	3.05847	2.49218	1.801	2.52185	2.76337	2.6835	2.16677	2.16094	2.02711	1.95083	1.45116	1.29285	1.67332	2.51337	1.53011	2.04158	1.63263	1.78623	1.77055	1.40715
TRITD1Av1G159850.3	0	0	0	0	0	0	0	0.0210855	0	0	0	0	0	0	0	0	0	0	0	0	0	0	0	0
TRITD1Av1G159850.2	0	0	0	0	0	0	0	0	0	0.0482406	0	0	0	0	0	0	0	0	0	0.0673392	0	0	0	0.0184873
TRITD1Av1G159850.5	0	0	0	0	0	0	0	0	0	0	0	0	0	0	0	0	0	0	0	0	0.0466793	0	0	0
TRITD1Av1G159850.6	0	0	0	0	0	0	0	0	0	0	0	0	0	0	0	0	0	0	0	0	0	0	0	0
TRITD1Av1G159850.9	0	0	0	0	0	0	0	0	0	0	0	0	0	0	0	0	0	0	0	0	0	0	0	0
TRITD1Av1G159850.8	0	0	0	0	0	0	0	0	0	0	0	0	0	0	0	0	0	0	0	0	0	0	0	0
TRITD3Bv1G050330.1	0.0200712	0	0.164954	0.28626	0.193857	0.468009	0.647506	1.05888	0.795365	1.12927	1.56076	3.69492	1.25491	3.34504	2.744	1.59446	1.93611	1.6094	1.5503	1.5833	1.11899	1.28078	1.21172	1.24632
TRITD3Av1G245290.1	7.78531	3.76953	6.89708	11.2802	8.09178	12.763	5.95733	6.87118	6.30248	5.59387	3.46824	3.86648	3.08631	3.06583	3.36488	4.24165	4.44859	4.78109	5.56143	4.17495	1.83863	1.1703	1.16134	2.06384
TRITD3Av1G245290.2	0	5.51623	0	0	0	0	0	0	0	0	0	0	0.792465	0.117479	0	0.102286	0	0	0	0	1.77465	0.412189	0	2.26544e-07
TRITD4Bv1G118160.1	29.5133	51.4485	41.809	47.1627	37.7957	34.1888	24.8676	23.7497	30.2743	19.9204	16.5163	12.1364	9.5219	14.4074	10.6454	7.36287	8.63093	12.8933	9.99775	10.5696	8.13863	7.18912	6.60518	4.35794
TRITD4Bv1G118160.2	0	0	0	0	0	0	0	0	0	0	0	0	0.0251795	0	0	0	0	0	0	0	0	0	0	0
TRITD6Bv1G189150.2	0	0	0.0315619	0	0	0	0	0	0	0	0	0	0	0	0	0.0117704	0	0	0	0	0	0	0	0
TRITD6Bv1G189150.1	0.106817	0.118075	0.205519	0.245356	0.214009	0.117364	0.313851	0.893772	0.218611	0.578592	0.36625	0.459477	0.407469	0.323359	0.299905	0.281292	0.361057	0.483494	0.467124	0.397237	0.48085	0.886553	0.600532	0.724791
TRITD6Bv1G189150.3	0	0.0643394	0	0.0200904	0.0456747	0	0	0	0	0	0	0	0	0	0	0	0	0	0	0	0	0	0	0
TRITD1Av1G160560.2	0	0.0780475	0	0	0	0	0	0	0	0	0	0	0	0.0403104	2.09307e-05	0.0073357	0.0188367	0.0169907	0	0.00693989	0.0136497	0	0	0
TRITD1Av1G160560.1	0.0342565	0	0.29221	0.076884	0.116905	0.0909266	0	0.144502	0.133023	0.114208	0.04992	0.24043	0.168407	0	0.0419965	0	0	0.0467696	0.0909223	0	0	0	0	0.015616
TRITD6Bv1G190970.1	0	0	0	0	0	0	0	0	0	0	0	0	0	0	0	0	0	0	0	0	0	0	0	0
TRITD5Av1G060100.1	0	0	0	0	0	0	0	0	0	0	0	0	0	0	0	0	0	0	0	0	0	0	0	0
TRITD2Bv1G121700.2	0.342304	1.13889	1.96541	0.00459406	0	0	0	0	0.145693	0	0	0	0.0437641	0.183227	0	0	0	0	0	0	0.233242	0	0	0
TRITD2Bv1G121700.3	1.57276	2.09938	1.87784	1.34762	1.31919	1.80362	0.648529	0.258754	0.818229	0.247688	0.478235	0.562201	0.0302627	0.386683	0	0	0.0621659	0.0281669	0.156161	0.329354	0.252058	0.255148	0.240677	0.242917
TRITD2Bv1G121700.1	1.83424	2.19707	0.398262	1.13242	1.60116	1.59812	0.833898	0.481662	0.337441	0.492611	0.280586	0.64829	0.209625	0.16423	0.401875	0.272269	0.347918	0.538582	0.22843	0.553627	0.297418	0.46407	0.492529	0.454665
TRITD3Av1G176760.1	8.74543	11.4072	10.1714	10.0329	10.2999	7.12674	8.1491	7.38125	9.27481	6.59097	6.15668	7.20939	4.93374	5.98601	5.43187	2.91917	4.33519	6.01893	3.95868	5.12368	4.12169	3.68151	3.97638	3.5401
TRITD3Av1G176760.2	0	0	0	0	0	0	0	0.0307539	0	0	0	0	0	0	0	0	0	0	0	0	0	0	0	0
TRITD3Av1G204300.8	0	0	0	0	0	0	0	0	0	0	0	0	0	0	0	0	0	0	0	0	0	0	0	0
TRITD3Av1G204300.1	0	0.438931	0	0	0.589685	0.0713834	0	0.361586	1.79513e-10	0	0	0	0	0.146581	0	0.074398	0.211767	0.340329	0	0.0641331	0	0.0776415	0	0.00908754
TRITD3Av1G204300.9	0.889588	1.18295	4.63286	0.538044	1.13007	0.750536	0.403865	0.408116	0.324149	0.261746	0.262679	0.375071	0.0191024	0.63696	0.422899	0.525507	0.593652	0.878962	0.111828	0.495084	1.32131	0.086692	0	0.107381
TRITD3Av1G204300.2	0.163758	0	0.290518	0	0.049844	0	0	0	0	0	0	0	0	0	0	0	0	0	0.0319358	0	0	0	0	0
TRITD3Av1G204300.5	0	0	0	0	0	0	0	0	0	0	0	0	0	0	0	0	0	0	0	0	0	0	0	0
TRITD3Av1G204300.4	0	0	0	0	0	0	0	0	0	0	0	0.0446612	0	0	0	0.077424	0	0	0	0	0	0	0.101335	0
TRITD3Av1G204300.7	0	0	0	0.0500863	0	0	0	0	0	0	0	0	0	0	0	0	0	0	0.0881485	0.000167068	0	0	0	0
TRITD3Av1G204300.3	0.362044	0.392284	2.61846	0.729824	0.995214	0.853911	0.235069	0.278681	0.474524	0.370748	0.152274	0.0324195	0	0.420347	0.0639311	0	0.0333063	0.131548	0.210821	0.198285	0.417701	0	0	0
TRITD3Av1G204300.6	0	0	0	0	0	0	0	0	0	0	0	0	0.0944495	0	0	0	0	0	0	0	0	0	0	0
TRITD6Bv1G222310.1	0	0	0.0422686	0	0	0	0	0	0	0	0	0	0	0	0	0	0	0	0	0	0	0	0	0
TRITD3Bv1G101990.2	0	0	0	0	0	0	0	0	0	0	0	0	0.194669	1.4676	0.146964	0.240796	0	0	0	0.461753	0	0	0	0
TRITD3Bv1G101990.11	0	0	0	0	0	0	0	0	0	0	0	0	0	0.086334	0	0	0	0	0.0949653	0	0	0	0	0.0512681
TRITD3Bv1G101990.5	0	0	0	0	0	0	0	0	0	0	0	0	0	0	0	0	0	0	0	0	0	0	0	0
TRITD3Bv1G101990.6	0	0	0.0183282	0	0	0	0	0	0	0	0	0	0	0	0	0	0	0	0	0	0	0	0	0
TRITD3Bv1G101990.10	0	0	0	0	0	0	0	0	0	0	0	0	0	0	0	0	0	0	0	0	0	0	0	0
TRITD3Bv1G101990.9	3.61622	4.41253	5.51713	6.09783	5.67778	4.40467	4.7574	6.21403	6.66703	6.40737	4.2642	5.28973	3.97651	4.61616	3.76895	3.68192	4.00314	4.44104	3.94675	3.84455	3.4112	3.40792	3.54938	3.32806
TRITD3Bv1G101990.3	0	0	0	0.0721357	0	0	0.180013	0	0	0.0871185	0.261027	0	0.0446547	0	0.172679	0.0850081	0.226211	0	0	0.0340784	0	0	0	0.0493919
TRITD3Bv1G101990.8	0	0	0	0	0	0	0	0	0	0	0	0	0	0	0	0	0	0	0	0	0	0	0	0
TRITD3Bv1G101990.4	0	0	0	0	0.0579825	0	0	0	0	0.124527	0.154173	0	0	0	0	0	0	0	0.209062	0	0.0773554	0	0.225358	0
TRITD3Bv1G101990.1	0	0	0	0	0	0	0	0.0649334	0.143827	0	0	0	0	0	0	0	0	0	0	0	0	0.16198	1.61476e-09	0
TRITD3Bv1G101990.7	0	0	0	0	0	0	0	0	0	0	0.0205395	0	0	0	0	0	0	0	0	0	0	0	0	0
TRITD6Av1G175880.2	0	0	0.125975	0	0	0	0	0.0416769	0	0	0	0.0879859	0	0	0	0	0.00104945	0	0	0	0	0	0	0
TRITD6Av1G175880.1	0.222915	0.156471	0.00826026	0.334958	0.306384	0.121779	0.0987303	0.143268	0.198044	0.188679	0.119228	0.0437187	0.0376796	0.137685	0.0389776	0.0624411	0.0800397	0.0920781	0.0985809	0.0760043	0.047018	0.0230478	0.105581	0
TRITD3Av1G230800.1	20.0263	28.767	21.891	26.2477	30.2416	25.3414	25.8653	61.3084	47.3469	61.0915	66.3236	34.8348	44.3241	32.641	50.2219	32.3857	36.7121	38.681	48.3061	33.3016	22.2448	28.7085	21.0521	21.7618
TRITD7Bv1G104720.4	0.0997356	0.611358	1.1307	0.300402	0	0.292463	0.589355	0.0652683	0.498588	0.0567977	0.0606055	0.920781	0.184837	0	0.141507	0	0	0.411694	0	0	0	0.066626	0.127117	0.186517
TRITD7Bv1G104720.5	0.852038	2.67243	1.16579	0.407649	1.25092	0.312776	0.591275	0.253366	0.0281455	0.0731483	0.0857156	0.160496	0.175123	0.240359	0.227664	0	8.68197e-07	0	0	0.417508	0.318327	0.0385356	0.147409	0.0235341
TRITD7Bv1G104720.2	0.543754	0.765305	0.267896	1.06836	0.490388	1.06047	0.282297	0.732692	0.620606	0.19555	0.369945	0.441706	0.114448	0.192719	0	0	0.0325973	0.159534	0.0893737	0.0729096	0.0672114	0.0647293	0.0642931	0.0552811
TRITD7Bv1G104720.1	1.89731	1.34513	2.38198	2.95337	2.01487	1.5735	2.20406	0.885458	1.69657	1.08585	0.54978	0.748545	0.0874548	0.587954	0.312215	0.276244	0.270441	0.530161	0.104808	0.426152	0.419327	0.274291	0.725713	0.267912
TRITD7Bv1G104720.3	0.130741	1.20643	0	0.33089	0	0.309229	0	0	0.331243	0	0	0.114674	0	0	0	0	0	0	0	0	0	0	0	0
TRITD3Bv1G184780.1	0.0106636	0.0274524	0	0.153731	0.0148896	0	0.0461749	0.0999006	0.127402	0.122725	0.0464214	0.42563	0.0910234	0.0439276	0.12191	0.0405396	0.187592	0.115026	0.0162496	0.0490796	0.0522036	0.0528332	0.0485949	0.041289
TRITD6Bv1G166680.1	0	0	0	0	0	0	0.0336686	0	0	0.0390692	0	0.0418937	0	0.0285152	0.0445725	0.0271251	0	0	0.0618931	0	0.0569226	0.0498147	0	0.0538222
TRITD2Bv1G026510.1	0	0	0	0	0	0	0	0	0	0	0	0	0	0	0	0	0	0	0	0	0	0	0	0
TRITD3Bv1G271870.1	0.0159141	0.0661382	0.0287691	0.0368422	0.0367314	0.03461	0.0866414	0.0206871	0.039893	0.0416085	0.0126816	0.0359788	0	0.00798206	0.0145017	0.0017925	0.035067	0	0.0203542	0.0193823	0.0145308	0.0197931	0.0340085	0.0493627
TRITD4Av1G256470.1	0.768551	0	0	0.112108	0	0.260414	0	0.109291	0.230254	0.337821	0.324471	0	0	0.325462	0.19769	0.253768	0.292173	0.13906	0.134672	27.8864	40.9398	10.0207	89.3783	7.89991
TRITD5Bv1G236380.1	0.867105	0.903936	0.991228	2.04429	1.16666	1.06464	1.75375	1.68595	1.87898	1.56211	1.02494	1.4247	0.896626	0.75169	0.51275	0.703012	0.559047	1.58057	0.839647	0.769412	0.847537	0.422396	0.6107	0.71197
TRITD5Bv1G236380.2	1.65868	2.84662	2.8263	1.68896	2.29652	1.33423	0.873629	1.55362	1.16723	1.21371	1.1146	1.45405	1.01014	1.24721	1.42814	0.93715	0.89061	0.695168	1.11899	1.13585	0.64507	0.893873	0.923005	0.821553
TRITD4Av1G083390.2	0.843816	1.48771	1.91054	1.42667	1.06014	0.859807	1.52185	1.16758	1.14226	1.12219	0.76095	1.50921	0.541058	1.0589	0.915842	0.717323	0.732013	1.2753	0.40769	0.460138	0.936172	0.361991	0.632903	0.459336
TRITD4Av1G083390.3	0	0	0	0	0	0	0	0	0	0	0	0	0	0	0	0	0	0	0	0	0	0	0	0
TRITD4Av1G083390.1	0.136312	0	2.93248	1.13447	1.48235	2.91134	1.82478	0.809985	1.25233	0.300732	1.09702	0.768961	0	1.51459	0.829522	0.61747	0.338357	0	0.130084	0.854739	0	0.576959	0.119654	0.570734
TRITD3Bv1G074150.1	0.0256293	0.0888456	0.31034	0.0988951	0.0597859	0.0710154	0.0648284	0.0116045	0.0457546	0.0109796	0	0	0	0.0469717	0	0	0.0547802	0	0.0261884	0.089609	0.0818253	0	0	0
TRITD3Bv1G074150.2	0	0	0	0.0805226	0	0	0	0	0	0	0.0463562	0.0609442	0	0	0	0	0	0	0	0	0	0	0	0
TRITD6Bv1G053550.1	0.0215296	0.0264913	0.0587681	0.0130495	0.0784204	0.0220997	0.0585945	0.0409419	0.0518707	0.0304654	0.0209638	0.0580795	0.0377765	0.0791768	0.0359651	0.0600695	0.0376744	0.019681	0.0644443	0.0654102	0.0381691	0.0490265	0.073016	0.0523742
TRITD2Av1G125950.1	0.164886	0.328006	0.160997	0.226508	0.674214	1.23338	0.32295	0.230722	0.545748	0.302591	0.624988	1.68125	0.0723088	0.410053	0.658993	0.216667	0.300915	0.0819342	0.119823	0.488452	0.0397739	0.256096	0.158271	0.0196468
TRITD2Av1G154680.2	7.53884	10.9776	8.92258	22.4975	17.0677	13.8367	12.3096	10.1794	15.5375	8.08792	6.26282	4.82815	2.55501	4.69066	4.0231	3.19973	4.52174	5.4007	4.79215	5.95744	2.2563	1.32968	2.95795	1.65899
TRITD2Av1G154680.1	0.0728093	0	0.618194	0.238481	0.0544966	0.0399608	0	0.256477	0.103145	0	0.267114	0	0	0.175676	0	0.05134	0	0	0	0.175391	0	0	0	0
TRITD2Av1G154680.5	1.46702	4.41512	0.659879	0	0	1.39906	0	1.35189	0.000259978	0	0.494197	0.183853	0	0	4.38775e-07	0.345459	0	1.11625e-07	0.24779	0	0	0.16946	1.91283e-10	0.0676362
TRITD2Av1G154680.4	0	0	0	0	0	0	0	0	0	0	0	0	0	0	0	0	0	0	0	0	0	0	0	0
TRITD2Av1G154680.3	7.6383	21.8019	16.6089	8.30112	7.32875	7.62566	4.25313	0.428979	1.45731	2.72085	0.940281	0	3.28112	2.87213	1.6953	1.50888	0.96895	2.38501	1.15174	1.36555	1.32101	0.673845	1.28627	0.20169
TRITD5Bv1G243990.1	0	0	0	0	0	0	0	0	0	0	0	0	0	0	0	0	0	0	0	0	0	0	0	0
TRITD4Av1G205260.1	0	0	0	0	0	0	0	0	0	0	0	0	0	0	0	0	0	0	0	0	0	0	0	0
TRITD4Av1G205260.2	0	0	0	0	0	0	0	0	0	0	0	0	0	0	0	0	0	0	0	0	0	0	0	0
TRITD6Bv1G045170.1	0	0	0	0.0803632	0	0	0.463489	0	0	0.283279	0.0566634	0	0.0196245	0.00214209	0	0	0	0.000532133	0	0	0	0	0	0
TRITD6Bv1G045170.2	2.00303	3.85214	2.43106	2.36021	2.40145	1.87079	1.54399	1.30443	2.06988	0.683515	0.802764	0.573653	0.269803	0.338821	0.184627	0.179559	0.159266	0.427266	0.0862279	0.553784	0.401112	0.212005	0.435638	0.214691
TRITD6Bv1G045170.3	0	0	0	0	0	0	0	0	0	0	0	0	0	0	0	0	0	0	0	0	0	0	0	0
TRITD2Av1G239640.5	0	0	0	0.0544066	0	0	0	0	0	3.01359e-06	0	0	0	0.0196968	0	0	0	0.0576656	7.09376e-06	0	0	0	0	0
TRITD2Av1G239640.1	0	0	0.0207155	0	0	0	0	0	0	0	0	0	0	0	0	0	0	0	0	0	0	0	0	0
TRITD2Av1G239640.3	0	0	0	0	0	0	0	0	0	0	0	0	0	0	0	0	0	0	0	0	0	0	0	0
TRITD2Av1G239640.4	0	0	0	0	0	0	0	0	0	0.0436828	0	0	0	0	0	0	0	0	0.0199917	0	0	0	0	0
TRITD2Av1G239640.7	0.0549001	0.109285	0.0149513	0.775878	0.91491	0.199285	1.49324	8.49863	3.47672	6.73816	3.92032	4.92065	5.15755	5.24446	4.28919	4.67946	4.57961	4.93209	6.46827	3.32507	3.37901	1.3906	1.72014	1.38849
TRITD2Av1G239640.6	0	0	0	0	0	0	0	0	0	0	0	0	0	0.0590903	0	0	0	0	0	0.0148769	0	0	0	0
TRITD2Av1G239640.2	0	0	0	0	0	0	0	0	0	0.0229622	0.0180865	0.0686317	0	0	0	0	0.0593778	0	0	0	0	0	0	0
TRITD2Av1G239640.8	0.0582579	0	0	0.152226	0.124792	0.0179204	3.92361e-10	0.529478	0.126795	0.166839	0.391452	0.636665	0.850342	0.481873	0.802987	1.26133	0.401692	0.68837	0.464632	0.0961498	0.0945499	0.261921	0.176337	0.112117
TRITD3Bv1G222990.1	0	0	0	0.672649	0.320016	0.0520827	0.208845	0.382517	0.287817	0.112607	0.129788	0.335435	0	0	0	0	0	0.20859	0.0673362	0	0	0	0	0
TRITD4Av1G207730.1	0	0.00456679	0.0160526	0	0	0	0	0	0	0	0	0	0	0	0	0	0	0	0	0.0206222	0.0195034	0	0	0
TRITD4Av1G207730.2	0	0	0	0	0	0	0	0	0	0	0	0	0	0	0	0	0	0	0	0	0	0	0	0
TRITD2Bv1G251550.1	0	0	0	0	0	0	0	0	0	0	0	0	0	0	0	0	0	0	0	0	0	0	0	0
TRITD4Bv1G160250.5	0	0	0	0	0	0	0	0	0	0	0	0	0	0.0201544	0	0.0308831	0	0	0.0622453	0.207863	0.0261566	0	0	0
TRITD4Bv1G160250.4	0	0	0	0	0	0	0	0	0	0	0	0	0	0	0	0	0	0	0	0	0	0	0	0
TRITD4Bv1G160250.1	0.0668906	0.150597	0	0.0682653	0.213053	0	0	0.0870323	0.00200942	0.0309535	0	0.202883	0	0.0861498	0.0526781	0.0190849	0.11393	0	0	0.166848	0	0.117827	0.217293	0.0290262
TRITD4Bv1G160250.2	0.256823	0.460088	1.19052	0.237181	0.129119	0.386831	0.117123	0.0489323	0.106476	0.189736	0.0887894	0.246135	0.144442	0.296647	0.178502	0.0645502	0.119283	0.314043	0.177323	0.388617	0.391569	0	0.333131	0.129872
TRITD4Bv1G160250.3	0	0	0	0	0	0	0	0	0	0	0	0	0	0	0	0	0	0	0	0	0	0	0	0
TRITD3Av1G215920.1	0	0	0	0	0	0	0	0	0	0	0	0	0	0.0974736	0	0	0.212956	0	0	0	0.331763	0	0	0
TRITD4Av1G191730.4	0	0	0	0	0	0	0	0	0.0190296	0.0698365	0.020698	0	0	0.0170483	0	0	0.0277353	0	0.0238914	0	0.0162761	0	0	0
TRITD4Av1G191730.3	1.63033	2.34961	2.93646	2.91375	2.6952	1.93493	2.05019	2.98627	3.03659	2.88292	2.51174	2.22229	1.81138	2.02835	2.00993	1.7492	1.66522	2.03647	1.6173	1.377	1.11212	1.24265	1.45643	1.23375
TRITD4Av1G191730.2	0	0	0	0	0	0	0	0	0	1.33929e-10	0	0	0.011162	0	0	0	0	0	0	0	0	0	0	0
TRITD4Av1G191730.1	0.0303056	0.00580536	0.0422379	0.0907682	0.03746	0.0185635	0.0588519	0.196452	0.194596	0.202896	0.119962	0.371189	0.0539645	0.2259	0.204615	0.195482	0.264078	0.16496	0.0548272	0.141576	0.203624	0.0939594	0.0396978	0.0715992
TRITD5Bv1G201100.1	161.326	392.496	281.597	147.186	158.669	156.142	56.5994	48.3917	64.3774	43.9543	26.5957	37.3603	27.5756	34.8552	36.3421	29.7335	20.742	25.4133	26.4542	17.6122	13.6565	8.47849	1.95257	4.46135
TRITD5Bv1G201100.2	123.156	285.902	237.932	99.4107	106.612	93.1262	25.4416	27.1209	32.3201	22.016	16.3332	11.7245	11.1272	12.6125	16.7854	12.5252	8.66348	12.8155	13.381	8.75134	2.86972	3.157	3.14691	2.63962
TRITD5Bv1G201100.3	0.183095	0.841705	0.155203	0.3416	0.0764395	0.0573069	0	0.272765	0.325136	0.0652713	0.204745	0.766337	0.0713852	0.0786218	0.830707	0.257794	0.371652	0.165887	0.234943	0.290433	0	0.158252	0	0.0792964
TRITD1Bv1G008240.1	1.73869	1.03924	0.963135	1.39978	1.74022	2.73541	1.90697	1.65911	1.20206	0.894298	1.2489	3.54516	1.32294	3.14695	0.749202	0.502855	1.67567	0.797417	1.38666	14.0496	12.2826	6.05684	6.83904	1.59738
TRITD3Bv1G017780.2	0.00426021	0	0	0	0	0	0	0	0	0	0	0	0	0	0	0	0	0	0	0	0	0	0	0
TRITD3Bv1G017780.1	0	0	0	0	0	0	0	0	0	0	0	0	0	0	0	0	0	0	0	0	0	0	0	0
TRITD1Bv1G006930.2	0.481363	1.18445	1.36373	0.862831	0.847421	0.476333	0.67467	0.540062	0.543103	0.546442	0.682189	0.393376	0.184469	0.837471	0.52775	0.0535813	0.30927	0.683517	0.162842	0.355614	0.0821538	0.310683	0.224623	0.0309252
TRITD1Bv1G006930.1	1.6796	2.63096	2.42691	2.40385	2.88602	2.23838	1.47339	1.96587	1.81951	1.58594	1.45888	3.35966	1.18904	1.07403	1.37143	1.21532	0.905439	0.88163	1.32129	1.04725	1.07804	0.609501	0.791796	0.905638
TRITD4Av1G011580.1	0.00969552	0	0	0.0029294	0	0	0	0.00338059	0.00329494	0.00314295	0	0	0	0	0	0.0090842	0	0.0037764	0	0	0.00559192	0	0.00750934	0
TRITD2Av1G037400.3	0	0.922713	0	0.150851	0	0.0342318	0	0	0	0.150175	0	0.0807355	0	0.0917113	0	0.0747665	0.117591	0	0	0	0	0.0446764	0	0.12133
TRITD2Av1G037400.1	0.500002	0.159575	0.571758	0.73365	0.715392	0.493255	0.377177	0.381295	0.464636	0.294259	0.416056	0.285398	0.0595036	0.172596	0.0423834	0.107097	0.0492948	0.245867	0.125991	0.459966	0.146126	0.107903	0.319763	0.0233777
TRITD2Av1G037400.2	0	0	0	0	0	0	0	0	0	0	0	0	0	0	0	0	0	0	0	0	0	0	0	0
TRITD2Av1G037400.4	1.06094	1.14278	1.37111	0.569652	0.852118	0.378016	0.516427	0.238534	0.326153	0.226263	0.0996263	0.167885	0.235042	0.166961	0.299155	0.079889	0.0374979	0.0529382	0.0523317	0.364969	0.303694	0.0512595	0.1126	0.0384427
TRITD6Av1G000090.1	0	0	0	0	0	0	0	0	0	0	0	0	0	0	0	0	0	0	0	0	0	0	0	0
TRITD2Bv1G095820.2	4.51236	4.49086	4.24263	5.31513	5.43043	5.73918	4.7616	5.73444	5.48781	4.82605	3.95015	3.73044	3.35257	3.90725	2.9629	2.50275	3.14557	3.52549	2.76648	3.91692	3.25662	1.65694	2.37662	2.34799
TRITD2Bv1G095820.1	2.19301	0.283545	0	0	0	1.14983	2.17474	1.81299	1.44804	0.820777	0.217359	1.08328	1.90322	1.1166	0	2.35006	0	1.50159	0	2.39798e-09	0.45081	0.580609	1.35667	0
TRITD2Bv1G095820.3	0	0	0	0	0	1.07711e-09	0	0	0	0	0	0.00569039	0	0.0314028	0	0	0	0	0	0	0	0	0	0
TRITD4Av1G120950.1	0	0	0	0	0	0	0	0	0	0	0	0	0	0	0	0	0	0	0	0	0	0	0	0
TRITD3Bv1G208870.1	0.667742	1.20698	0.887426	0.760056	0.950329	0.694922	0.822443	0.393974	0.588761	0.251033	0.101894	0.341514	0.137126	0.166862	0.176135	0.136601	0.0965303	0.197471	0.235166	0.223627	0.139839	0.140645	0.186427	0.159308
TRITD7Bv1G163690.1	0.0308478	0.0143833	0	0.0108527	0.0274235	0	0.0291963	0.00526778	0.0198678	0.0618884	0.00776158	0.0183322	0.0334532	0	0.0554603	0.026353	0.0288189	0.0144531	0.0410752	0.0562586	0.0245028	0.045173	0.00946212	0.0546
TRITD7Bv1G163690.10	0	0	0	0	0	0	0	0	0	0	0	0	0	0	0	0	0	0	0	0	0	0	0	0
TRITD7Bv1G163690.3	0	0	0	0	0	0	0	0	0	0.0317017	0.137437	0.044828	0.148897	0.287878	0	0	0.392075	0.116839	0	0.0476203	0	0	0	0.044923
TRITD7Bv1G163690.7	0	0.0158134	0.174844	0.109122	0.197392	0.0675324	0.0209094	0.130262	0.243754	0.211648	0.182444	0.359001	0.201525	0.348599	0.23822	0.110633	0.22653	0.175901	0.127284	0.196884	0.256027	0.080296	0.142678	0.104849
TRITD7Bv1G163690.6	0	0	0	0	0	0	0	0	0	0	0	0	0.00919905	0	0.0164901	8.46228e-06	2.24071e-05	0	0	0	0	0.0245878	0	0
TRITD7Bv1G163690.11	0.00837088	0	0	0	0	8.37468e-10	0	0	0	0	0	0	0	0	0	0	0	0	0	0	0	0	0	0
TRITD7Bv1G163690.13	0	0	0	0	0	0	0	0	0	0	0	0	0	0	0	0	0	0	0	0	0	0	0	0
TRITD7Bv1G163690.15	0.29309	0	0.111425	0.71447	0	0.428114	0.222456	0	0	0	0.162844	0.947471	0.0835831	0	0.13609	0	0	0	0.0492683	0	0.17501	0	0	0.091992
TRITD7Bv1G163690.14	0	0	0	0	0	0	0	0	0	0	0	0	0	0	0	0	0	0	0	0	0	0	0	0
TRITD7Bv1G163690.4	0.292696	0.904502	0.515892	0.360747	0.55851	0.704665	0	0	0	0	0	0	0.440422	0.566045	0	0.325941	5.10016e-08	0	0	0	0.58746	0.483899	0.738898	2.21275e-09
TRITD7Bv1G163690.12	0.0600139	0	0	0	0	0	0	0	0	0	0	0	0	0	0	0.070481	0	0	0	0	0	0	0	0
TRITD7Bv1G163690.9	1.01227	1.58575	0.995996	1.68796	1.51666	1.18784	1.56098	1.7391	1.53853	1.71256	1.50069	2.16878	0.996498	1.04205	1.45825	1.43169	1.53345	1.88008	1.5853	1.70008	0.958683	1.88277	2.89266	2.81537
TRITD7Bv1G163690.2	0	0.0092653	0.344285	0	0	0	0	0	0	0	0	0	0	0	0	4.87386e-07	0	0	0	0	0.0014063	0	0	0
TRITD7Bv1G163690.5	0	0	0	0	0	0	0	0	0	0	0	0	0.00919905	0	0.302332	8.46228e-06	2.24071e-05	0	0	0	0	0.0245878	0	0
TRITD7Bv1G163690.8	0	0	0	0	0	0	0	0	0	0	0	0	0	0	0	0	0	0	0	0	0	0	0	0
TRITD2Bv1G210630.1	0	0	0	0	0	0	0	0	0	0	0	0	0	0	0	0	0	0	0	0	0	0	0	0
TRITD2Av1G282660.3	0	0	0	0	0	0	0	0	0	0	0	0	0	0	0	0	0	0	0	0	0	0	0	0
TRITD2Av1G282660.1	0	0	0	0	0	0	0	0	0	0	0	0	0	0	0	0	0	0	0	0	0	0	0	0
TRITD2Av1G282660.2	0	0	0	0	0	0	0	0	0	0	0	0	0	0	0	0	0	0	0	0	0	0	0	0
TRITD2Av1G282660.4	0	0	0	0	0	0	0	0	0	0	0	0	0	0	0	0.0250121	0	0	0	0.105686	0	0	0	0
TRITD1Bv1G142200.1	0	0	0	0	0.0793548	0	0	0	0	0	0	0	0	0	0	0	0	0	0	0	0	0	0	0
TRITD2Av1G291670.8	0	0	0	0	0	0	0	0.0590249	0	0	0	0	0	0	0.0766262	0.032779	0.0264669	0	0.0395732	0	0	0	0	0.0311246
TRITD2Av1G291670.10	0	0	0	0	0	0	0	0	0	0	0	0.0362808	0	0.0309823	0	0	0.128578	0	0.0300099	0	0	0.115307	0	0
TRITD2Av1G291670.1	0	0	0.00935489	0	0	0.0576538	0	1.12879e-05	0	0	0	1.06673e-08	0.0353238	0	0	0.0624812	0.0333761	0.0658422	0.000569591	0	0	0	0	0
TRITD2Av1G291670.5	0	0	0	0	0.0410626	0	0.064554	0.0567232	0.0631615	0.196154	0.07548	0.448282	0.185266	0.125194	0.163626	0	0	0.137137	9.04968e-06	0	0	0	0	0
TRITD2Av1G291670.4	0	0	0	0	0	0	0	0	0	0	0	0	0	0.0526611	0	0	0	0	0.0422747	0	0.0389152	0.091317	0	0.0948724
TRITD2Av1G291670.3	0	0	0	0	5.4841e-07	0	0	0	0	0	0	0	0	0	0	0	0	0	0	0	0.0680003	0	0	0
TRITD2Av1G291670.7	0	0	0	0	8.07726e-11	0	0	0.0280409	0.0283608	0	0	0	0	0	0	0	0	0	0	0	0	0	0	0
TRITD2Av1G291670.9	0.00495651	0	0	0.0119792	0	0	0	0	0	0	0	0.0723307	0	0	0	0.0404149	0.0126823	0	0	0.0409719	0.0219728	0	0.0579959	0
TRITD2Av1G291670.6	0	0	0	0	0	0	0	0.00213505	0.00166092	0	0.119152	0	0	0	0	0	0	0	0	0	0	0	0	0
TRITD2Av1G291670.2	0	0	0	0	0.0391491	0	0	0.054122	0	0	0	0	0	0.059712	0.0131653	0	9.96463e-07	0	0.000170635	0.0830371	0.122946	0	0.0648035	0
TRITD2Bv1G215050.1	0	0	0	0	0	0	0	0	0	0	0	0	0	0	0	0	0	0	0	0	0	0	0	0
TRITD2Av1G003510.1	25.0961	25.5883	25.943	37.036	43.6001	37.747	39.9033	60.6367	53.1972	54.3584	51.6361	44.5754	37.1938	50.0027	51.0105	43.2837	46.6715	45.8017	44.63	43.1279	31.4564	32.7369	27.6224	28.9415
TRITD2Av1G003510.2	0.0842392	0.134104	0.185423	0.273927	0.0812271	0.522549	0.236262	0.108592	0.190692	0.270332	0.586609	0.71023	0.29718	0.280545	0.494632	0.354281	0.368295	0.117516	0.34756	0.1148	0.0637146	0.0976216	0	0.0284752
TRITD3Bv1G181240.1	0.0156612	0.00787714	0.0412243	0.00711823	0.0303571	0.0160805	0.0191784	0.00557738	0.0026933	0.00511212	0	0.00243891	0.00229168	0	0	0.0169996	0.00632313	0.00306685	0	0.00475317	0	0	0	0.00475814
TRITD7Av1G237330.1	1.76212	4.60124	2.34115	3.21485	3.66379	7.50055	5.66378	1.23908	2.13308	0.691692	0.864402	1.31422	0.521662	0.637155	0.687857	0.363427	0.105622	0.886522	0.149545	0.0923394	0	0.376022	0.0247562	0.174935
TRITD1Bv1G133990.1	0.032213	0.0414503	0	0	0.134926	0	0	0.39397	0.236902	0.220561	0.319512	0.138293	0.0375359	0.267426	0	0	0	0.118389	0.0327182	0.0123496	0	0	0	0
TRITD1Bv1G133990.2	0	0	0	0	0	0.162285	0.30337	0.286268	0.170675	0.291264	0.293592	0	0.20389	0.2118	0.0741532	0.0394236	0.11621	0.109504	0	0	0	0	0	0
TRITD5Av1G242520.1	0.395937	0.0488686	0	0.96653	0.203306	2.34559	0	0.0543918	1.00136	0.0865688	0.518997	0.778965	0.0172565	0	0.260793	0.148062	0	0.268597	0.0135943	0	0	0.136013	0.53691	0
TRITD5Av1G242520.2	2.30823	3.27707	3.53545	2.65634	2.87573	1.86589	1.83967	0.563731	0.897872	0.605877	0.406249	1.12137	0.171858	0.481154	0.23783	0.091549	0.165798	0.142882	0.113844	0.855153	0.635476	0	0.112186	0.0198879
TRITD4Av1G023960.2	1.70941	1.80046	2.43338	2.12703	2.07092	1.4176	1.87994	2.35659	1.9856	1.81669	2.26218	1.82944	1.27505	1.6657	1.1506	1.38519	1.19692	1.51195	1.12864	1.58405	1.30822	0.571652	0.801329	0.966305
TRITD4Av1G023960.1	0.332214	0.523453	0.114257	0.888563	0.921038	1.04507	1.78626	1.12578	1.67662	1.40253	1.01012	1.5973	0.562316	1.4863	0	0	0.359036	1.50224	1.13966	0.112932	0.907756	0.0533606	0.306841	0.034241
TRITD4Av1G023960.3	0	0	0	0.0206882	0	0	0	0.0414195	0	0	0	0	0	0	0	0	0	0	0	0	0	0	0	0
TRITD7Av1G075160.1	0	0	0	0	0	0	0	0	0	0	0	0	0	0	0.0112812	0.0397182	0	0.0366632	0.0605704	0.0923137	0.0281478	0.0263307	0.012096	0.0743606
TRITD7Av1G075160.2	0	0	0	0	0	0	0	0	0	0	0	0	0	0	0	0	0	0	0	0	0	0	0	0
TRITD3Av1G230650.5	0	0	0	0	0	0	0	0	0	0	0.208296	0	0	0	0	0	0	0.0213134	0	0	0	0	0	0
TRITD3Av1G230650.3	1.9983	2.00839	1.9681	3.76372	2.36856	1.89336	2.07216	2.93924	2.61052	2.39846	1.51185	1.82294	1.43143	1.73863	1.30472	1.52394	1.40135	1.41985	0.995426	1.61431	1.30426	0.997217	1.38501	1.01881
TRITD3Av1G230650.2	0	0	0	0	0	0	0	0	0	0	0	0	0	0	0	0	0	0	0	0	0	0	0	0
TRITD3Av1G230650.1	0.0511917	0	0	0.0260072	0	0	0.110028	0.0490643	0.0462217	0.0359508	0.0556016	0.220928	0.0144066	0.0648696	0.0708893	0	0.0102608	0.13311	0.0180333	0.0403713	0	0	0.053853	0.0177657
TRITD3Av1G230650.6	0	0	0	0	0	0.689211	0	0	0	0	0	0	0	0	0	0	0	0	0	0	0.0759315	0	0	0
TRITD3Av1G230650.7	1.52946	4.01192	3.22636	2.09155	3.12462	3.11055	2.2964	1.01228	2.41795	1.72587	2.42061	2.42969	1.17885	1.77194	2.69105	1.49466	1.49189	1.4946	1.37929	1.01043	1.22609	0.655867	0.879298	0.983387
TRITD3Av1G230650.4	0.231032	0.11011	0	0.0922398	0.415627	0	0.236299	0.158208	0.199584	0.208391	0.207801	0.062618	0.172259	0.449126	0.159547	0.278101	0.165509	0.0803047	0.329191	0.10591	0.107191	0.198734	0.120363	0.0989844
TRITD2Bv1G219190.7	0	0	0	0	0.00793731	0	0	0.0282427	0	0	0	0.0160719	0	0.0326741	0	0.0197002	0	0.0157362	0	0	0	0	0.00752894	0
TRITD2Bv1G219190.4	0	0	0	0	0	0.0328149	0	0.00523956	0	0	0	0	0	0	0	0	0	0	0	0	0	0	0	0
TRITD2Bv1G219190.5	0	0.0104319	0	0	0	0	0	0	0	0	0	0	0	0	0	0	0	0	0	0	0	0	0	0
TRITD2Bv1G219190.1	0.0716306	0.0785799	0.28946	0.0584608	0.0687362	0	0.0732518	0.0896609	0.0589744	0.0954898	0.0616186	0.0825697	0.0662931	0.225629	0.149824	0.128425	0.183729	0.34226	0.193435	0.249672	0.510952	0.0793063	0.297576	0.156243
TRITD2Bv1G219190.2	0	0	0	0	0	0	0	0	0	0	0	0	0	0	0	0	0	0	0	0	0	0	0	0
TRITD2Bv1G219190.6	0	0	0	0	0	0	0	0	0	0	0	0	0	0	0	0	0	0	0	0	0	0	0	0
TRITD2Bv1G219190.8	0	0	0	0	0	0	0	0	0	0	0	0	0	0	0	0	0	0	0	0	0	0	0	0
TRITD2Bv1G219190.3	0	0.0536953	0.416443	0.0943733	0.0668262	0	0.0144352	0	0.0251321	0.123803	0	0	0.0936606	0.120298	0.235731	0.170008	0	0.380388	0.0680495	0.117374	0.354075	0.0551552	0.128136	0.159721
TRITD1Av1G178300.2	785.637	720.41	687.83	735.419	729.518	773.628	819.54	586.727	710.085	447.549	467.312	642.102	371.804	370.427	399.406	229.604	235.392	298.415	261.183	249.885	256.778	198.009	152.217	122.644
TRITD1Av1G178300.1	0.2301	0.224932	0.375484	0.983639	0.900673	0.739749	1.27343	0.240097	0.948484	0.30104	0.565127	1.15953	0.146956	0.581404	0.682429	0.122115	0.157097	0.213565	0.0899266	0.226398	0.211583	0	0.0914634	0.0632887
TRITD3Bv1G166000.1	0	0	0	0	0	0	0	0	0	0.0416148	0	0	0	0.00886563	0	0	0	0	0	0	0.0679628	0	0.049635	0
TRITD2Bv1G045160.2	2.34509	2.7721	2.99718	2.76424	2.87935	2.52195	2.81383	2.98573	2.89593	2.30827	1.59557	2.40838	1.25075	2.3979	1.91285	1.50068	1.56153	1.56883	1.77377	1.89591	1.70863	0.786564	0.840583	1.08404
TRITD2Bv1G045160.1	0	0	0	0	0	0	0	0	0	0	0	0	0	0	0	0	0	0	0	0	0	0	0	0
TRITD3Bv1G088620.1	5.38404	6.92468	5.74326	7.84854	6.10612	5.29855	7.61683	5.91643	7.0651	6.44664	5.44619	7.00395	4.50187	4.75849	4.47844	3.15632	3.28169	4.30488	3.56397	3.0371	3.07628	2.79096	2.65884	2.38876
TRITD3Bv1G088620.3	0	1.50044	2.70315	0.570056	0.404495	0.676296	0.838233	0.692601	0.0982676	0.0876406	0.277041	1.10863	0.421636	0.98043	1.14532	0.997893	0.261916	0.558274	0.335128	0.491895	0.325894	0.0934864	0	0.306654
TRITD3Bv1G088620.2	0	0	0	0.0544776	0.437421	0.132259	0	0	0	0	0	0	0	0	0	0	0	0	0	0	0	0	0	0.144732
TRITD5Av1G029690.1	2.82609	3.44377	3.65687	5.36703	5.89195	4.11946	5.73852	3.65271	5.47612	3.38429	3.72753	3.83719	2.68633	3.0976	2.69666	1.77761	2.39022	2.64402	1.40523	1.65241	1.31348	1.85159	1.39097	1.44766
TRITD7Av1G265830.1	0	0	0	0	0	0	0	0	0	0	0	0	0	0	0	0	0	0	0	0	0	0	0	0
TRITD2Bv1G034450.1	1.22074	2.12815	1.42176	1.98055	2.04667	1.49533	1.74833	2.30559	1.74295	2.45446	1.69857	3.14999	1.60927	3.23725	2.39885	2.57211	2.43844	2.4258	2.6168	2.2709	1.70274	1.80448	1.89763	2.39187
TRITD1Bv1G222630.4	0	0.0409052	0	0	0	0	0.0859722	0	0	0.0250909	0	0	0.0137624	0.0106547	0	0	0	0	0	2.96121e-05	0	0.032593	0	0
TRITD1Bv1G222630.3	0.00332787	0	0.0777164	0.0174036	0.0993695	0.0090036	0	0	0.00685046	0	0	0	0	0	0	0	0.00989857	0.0336908	0.00954997	0.00580057	0.0109956	0	0	0
TRITD1Bv1G222630.2	0	0	0.0141839	0	0	0	0	0	0	0	0	0	0	0	0	0	0	0.0190747	0	0	0.0133524	0	0	0
TRITD1Bv1G222630.1	0.0304251	0	0	0.0123162	0	0.0415071	0.0165659	0.0245171	0.0351697	0.0299106	0	0	0.00440877	0.00524518	0	0	0	0	0	0.0311665	0	0	0	0
TRITD1Bv1G134620.2	0.464516	0.926539	0.981525	1.17218	0.641819	0.825335	0.490415	0.120449	0.346385	0.0317022	0.107247	0.0996224	0.0186754	0	0	0	0	0.0524142	0.0126436	0.061459	0	0.013853	0	0.00545773
TRITD1Bv1G134620.1	0.547341	0.943876	0.93018	0.04936	0.294308	0.0928329	0.00579666	0.00892034	0	0	0.0406069	0	0	0.199705	0	0	0	0.0264004	0	0.0323429	0.0343154	0	0	0.000263033
TRITD1Bv1G134620.3	0	0	0	0	0	0	0	0	0.0289566	0.13434	0	0.0161167	0.000100852	0.0578805	0.0228213	0.00793485	0	0	0.0171186	0	0	0.00781397	0.014902	0
TRITD6Av1G002210.1	0	0	0	0	0	0	0	0	0	0	0	0	0	0	0	0	0	0	0	0	0	0	0	0
TRITD2Av1G292670.1	0	0	0	0	0	0	0	0	0	0	0	0	0	0	0	0	0	0	0.0154237	0	0	0	0	0
TRITD2Av1G233040.1	0.0403069	0.0846613	0.0345969	0.0833229	0.0899641	0	0.0107019	0.020595	0.0334633	0.0127696	0	0.0744585	0	0	0	0	0.0158542	0.0230158	0	0.0671613	0.119391	0	0.0457614	0
TRITD5Av1G139140.1	1.33337	1.72937	22.4776	1.24937	1.43471	0.783896	0.063919	0.340291	0.364758	0.831699	0.365249	0.11662	0.254884	0.455004	0.345679	0.342869	0.23179	0.602894	0.424167	0.224146	0.337336	0.0333849	0.204015	0.0475263
TRITD1Bv1G090450.5	3.47818	6.5671	7.10025	0	0	0	0	0	0	0	0	0	0	0	0.0343239	0.170566	0	0	0	0	0	0	0.00165867	0
TRITD1Bv1G090450.3	0.0344284	0	0.0514074	0	0.0366546	0	0	0	0	0	0	0	0	0	0	0	0	0	0	0	0	0	0	0.0252614
TRITD1Bv1G090450.2	13.1445	8.90723	10.3108	23.4481	22.4331	19.1071	18.9907	22.8731	25.889	20.6869	20.9657	16.918	8.61386	11.1281	7.4039	4.58473	7.68478	7.25388	5.10573	7.51501	4.50993	2.70942	4.99001	3.57618
TRITD1Bv1G090450.1	0	0	0	0	0	0	0	0	0	7.90497e-07	0	0	0.501567	0	0	0	0	0	0	0	0	0	0	0
TRITD1Bv1G090450.4	0	0	0	0	0	0	0	0	0	0	0	0	0	0	0	0	0	0	0	0	0	0	0	0
TRITD7Bv1G200930.1	0	0	0	0	0	0	0	0	0	0	0	0	0	0	0	0	0	0	0	0	0	0	0	0
TRITD2Bv1G124100.1	2.20702	3.80418	4.6213	2.81111	3.80538	3.56249	1.79306	0.543873	1.42965	0.412801	0.578185	0.937689	0.306749	0.427663	0.427477	0.0634875	0.159207	0.229793	0.113445	0.326453	0.606467	0.30683	0.22593	0.0956824
TRITD5Bv1G064080.3	7.30445	5.26637	13.2984	9.20913	11.4361	12.5868	15.3123	12.4421	14.894	13.1797	16.7548	11.8363	7.75518	8.57582	6.66422	2.93624	5.47379	10.9027	4.98201	6.17073	7.72574	5.23936	14.8579	5.21097
TRITD5Bv1G064080.2	0	0	0	0	0.059855	0	0	0	0	0	0	0	0	0	0	0	0	0	0	0	0	0	0	0
TRITD5Bv1G064080.1	2.37916	1.09362	0	1.79233	5.74404e-07	0	1.77738	3.78878	4.39517	2.68937	0	0.312197	1.23511	0	0.273425	0	0	0	1.06793	0	1.00436	9.88361e-08	1.96421	0
TRITD5Bv1G064080.4	0	0	0	0	0	0.0392581	0.238289	0.0787171	0.04837	0.132833	0.152993	0	0	0	0.0494063	0	0	0	0	0	0.118273	0	0	0
TRITD5Av1G183720.1	0	0	0	0	0	0	0	0	0	0	0	0	0	0	0	0	0.0170538	0	0	0.0245398	0	0	0	0
TRITD2Av1G011430.1	0	0	0	0	0	0	0	0	0	0	0	0	0	0	0	0	0	0	0	0	0	0.0239065	0	0
TRITD7Av1G031850.2	0	0	0	0	0	0	0	0	0	0	0	0	0	0	0	0	0	0	0	0	0	0	0	0
TRITD7Av1G031850.3	0	0	0	0	0	0	0	0	0	0	0	0	0	0	0	0	0	0	0	0	0	0	0	0
TRITD7Av1G031850.1	0	0	0	0	0	0	0	0	0	0	0	0	0	0	0	0	0	0	0	0	0	0	0	0
TRITD1Av1G221890.2	0	0	0	0	0	0	0	0	0	0	0	0	0	0	0	0	0	0	0	0	0	0	0	0
TRITD1Av1G221890.1	0	0	0	0	0	0	0	0	0	0	0	0	0	0	0	0	0	0	0	0	0	0	0	0
TRITD4Av1G066630.2	0	0	0	0	0	0	0	0	0	0	0	0	0	0	0	0	0	0	0.0938063	0	0	0	0	0
TRITD4Av1G066630.1	0.0285042	0	0	0.0859281	0.0899029	0.494826	0.324738	1.27912	0.589544	0.827102	0.842659	0.796669	0.358886	0.901573	0.407655	0.664868	0.58257	0.757716	0.610262	0.67806	0.424027	0.512268	0.679131	0.162957
TRITD3Av1G246680.10	0	0	0	0	0	0	0	0	0	0	0	0	0	0	0	0	0	0	0	0	0	0	0	0
TRITD3Av1G246680.19	0.476862	1.13016	1.18753	0.706059	0.822248	0.854305	0.567477	0.97473	0.877047	0.737322	0.460362	2.16665	0.613558	1.27981	1.34005	0.920163	1.13744	0.844407	0.648046	0.72974	0.373684	0.880322	1.01974	1.38153
TRITD3Av1G246680.4	0	0	0	0	0	0	0	0	0	0	0	0	0	0	0	0	0	0	0	0	0	0	0	0
TRITD3Av1G246680.13	0	0	0	0	0	0	0	0	0	0	0	0	0	0	0	0	0	0	0	0	0	0	0	0
TRITD3Av1G246680.12	0	0	0	0	0	0	0	0	0	0	0	0	0	0	0	0	0	0	0	0	0	0	0	0
TRITD3Av1G246680.7	0	0	0	0	0	0	0	0	0	0	0	0	0	0	0	0	0	0	0	0	0	0	0	0
TRITD3Av1G246680.16	0.142657	0.197242	0.561862	0.411417	0.26768	0.310439	0.237864	0.255288	0.330803	0.303977	0.233129	0.684657	0.311492	0.378454	0.454354	0.371229	0.312663	0.18945	0.286925	0.225197	0.200488	0.398148	0.375789	0.384296
TRITD3Av1G246680.11	0	0	0	0	0	0	0	0	0	0	0	0	0	0	0	0	0.0281586	0	0	0	0.053881	0	0	0.00736031
TRITD3Av1G246680.2	0	0	0	0	0	0	0	0	0	0	0	0	0	0	0	0	0	0	0	0	0	0	0	0
TRITD3Av1G246680.17	0.268352	0.704296	0.691905	0.807442	0.745988	0.700208	0.540232	0.615603	0.487004	0.604588	0.771902	1.22096	0.661223	0.684108	0.679611	0.767938	0.564671	0.881337	0.521589	0.467368	0.473395	0.376831	0.885912	0.72321
TRITD3Av1G246680.1	0.439012	0.792066	1.15191	0.800634	0.983406	0.806243	1.03639	1.10026	0.891718	0.989896	0.764447	1.37536	0.694576	0.949877	1.1049	0.653738	0.823839	0.858327	0.777666	0.488426	0.518692	0.797492	0.99661	1.17031
TRITD3Av1G246680.3	0	0	0	0	0	0	0	0	0	0	0	0	0	0	0	0	0	0	0	0	0	0	0	0
TRITD3Av1G246680.5	0	0	0	0	0	0	0	0	0	0	0	0	0	0	0	0	0	0	0	0	0	0	0	0
TRITD3Av1G246680.15	0	0	0	0	0.0592003	0	0	0	0	0.0395976	0	0.0206927	0	0.0604812	0	0.0121911	0.0298555	0.0314998	0	0.0133909	0	0.0178383	0	0.0191149
TRITD3Av1G246680.9	0.0839211	0	0.0626927	0.199356	0.052205	0.110818	0	0.0209077	0.158228	0	0.0564706	0.0773855	0.0597681	0.0980475	0	0.0833827	0.127827	0.0356359	0.0209666	0.161103	0	0	0.0401598	0.0845282
TRITD3Av1G246680.20	0.9207	1.35119	1.4797	1.30568	2.40808	1.2523	1.48405	1.47726	1.21849	1.28212	1.45376	3.41775	1.11747	1.94166	2.15481	1.71108	0.965152	0.904629	1.07126	1.42426	1.51755	1.80335	1.67353	2.38468
TRITD3Av1G246680.18	0.246955	0.369672	0.378638	0.127757	0.25525	0.102321	0.0915027	0.285462	0.244713	0.303025	0.38178	0.955708	0.144197	0.59561	0.499017	0.424675	0.279629	0.178971	0.473887	0.27325	0.520405	0.334532	0.322695	0.300686
TRITD3Av1G246680.8	0	0	0	0	0	0	0	0	0	0	0	0	0	0	0	0	0	0	0	0	0	0	0	0
TRITD3Av1G246680.14	0	0	0	0.0130103	0	0	0	0	0	0	0	0	0	0	0	0	0	0	0	0	0	0	0	0.00647888
TRITD3Av1G246680.6	0	0	0	0	0	0	0	0.0344337	0	0	0	0	0	0	0	0	0	0.0155727	0	0	0.0186392	0	0	0
TRITD2Av1G269520.1	0	0	0	0	0	0	0	0	0	0	0	0	0	0	0	0	0	0	0	0	0	0	0	0
TRITD2Bv1G166330.1	0	0	0	0	0	0	0	0	0	0	0	0	0	0	0	0	0	0	0	0	0	0	0	0
TRITD2Bv1G166330.2	0	0	0	0	0	0	0	0	0	0	0	0	0	0	0	0	0	0	0	0	0	0	0	0
TRITD2Bv1G070760.1	5.46434	8.12157	5.66932	3.33032	3.1657	4.11542	1.38478	1.49318	2.11759	1.38858	1.94952	3.17024	1.31316	2.88298	1.63282	1.92177	1.51243	2.62046	2.40625	11.2631	7.55443	8.42572	6.93955	3.32477
TRITD2Bv1G182320.1	3.01975	5.61876	4.49735	4.76118	3.70724	3.00609	1.67382	1.65143	2.42298	1.42454	0.944901	0.757313	0.669966	0.843182	0.632059	0.365878	0.437013	1.0441	0.721457	1.27647	1.05932	0.68927	0.710477	0.382778
TRITD2Bv1G182320.3	0	0	0	1.77555e-06	0	0	0	0	0	0	0	0	0	0	0	0	0	0	0	0	0	0	0	0
TRITD2Bv1G182320.2	0	0	0	0	0	0	0	0	0	0	0	0	0	0	0	0	0	0	0	0	0	0	0	0
TRITD2Bv1G182320.4	0	0	0	0	0	0	0	0	0	0	0	0	0	0	0	0	0	0	0	0	0	0	0	0
TRITD2Bv1G200900.1	0.448342	0.653567	0.610791	0.614897	0.561705	0.482598	0.862527	1.08916	0.589135	1.29881	0.707795	0.514127	0.383485	0.600893	0.555194	0.659888	0.458178	1.01805	0.770675	1.0035	0.468236	0.845736	1.80554	0.63561
TRITD2Bv1G008890.2	0	0	0	0	0	0	0	0	0	0	0	0	0	0	0	0	0	0	0	0	0	0	0	0
TRITD2Bv1G008890.1	0	0	0	0	0	0	0	0	0	0	0	0	0	0	0	0	0	0	0	0	0	0	0	0
TRITD2Bv1G005080.6	0	0	0	0	0	0	0	0	0	0	0	0	0	0	0	0	0	0	0	0	0	0	0	0
TRITD2Bv1G005080.7	0	0	0	0	0	0	0	0	0	0	0	0	0	0	0	0	0	0	0	0	0	0.0236652	0	0.0197575
TRITD2Bv1G005080.11	0	0	0	0	0	0	0	0	0	0	0	0	0	0	0	0	0	0	0	0	0	0	0	0
TRITD2Bv1G005080.5	0	0	0	0.0776267	0	0	0	0	0.0511706	0	0	0	0	0	0	1.58248e-07	0	0	0	0	0	0.076246	0	0
TRITD2Bv1G005080.4	0.0428244	0.544423	0.482313	0.141392	0.0238862	0	0.172028	0.043736	0.037619	0.0211649	0.0364655	0.282658	0.0240514	0.280132	0.0278742	0	0.0654189	0.0916318	0.0279186	0.19245	0.0201986	0	0.0645846	0
TRITD2Bv1G005080.8	0	0	0	0	0	0	0	0	0.0714746	0	0	0	0	0.404836	0.156662	0.124719	0	0	0	0	0	0	0	0
TRITD2Bv1G005080.3	0	0	0	0	0	0	0	0	0	0	0	5.967e-06	0.4277	9.06295e-05	0	0.0619171	0	0	0.180797	0	0	0	0	0.0197575
TRITD2Bv1G005080.9	0	0	0	0	0	0	0	0	0	0	0	0	0	0	0	2.12679e-08	0	0	0	0	0	0	0	0
TRITD2Bv1G005080.2	1.13617	1.69002	4.50268	0.836113	1.37313	0.985148	0.429648	0.652381	0.527828	0.629831	0.65354	2.30308	0.0114622	0.266532	0.591192	0.00167665	0.61109	0.426963	0.00802531	1.13058	0.694203	0.00123476	0.214663	0.000807916
TRITD2Bv1G005080.1	1.07821	2.89951	8.39824	0.950306	2.4168	0.394112	0.272864	0.388277	0.298599	0.0857607	0.627362	1.94878	0.18608	1.18709	0.555728	0.260192	0.094967	0.0964055	0.266149	1.08797	0.470642	0	0.199392	0.0947952
TRITD2Bv1G005080.10	0	0	0	0	0	0	0	0	0	0	0	0	0	0	0	0	0	0	0	0	0	0	0	0
TRITD4Av1G241600.1	2.68417	2.95157	1.67529	3.92614	1.47807	2.99929	0.126447	0.225253	0.237308	0	0	0	0	0	0	0	0	0	0	0	0	0	0	0
TRITD3Av1G276030.1	0.183929	0.0803504	0.151614	0.591616	0.668675	0.55038	1.23459	2.62295	1.61669	3.16505	6.20292	3.58193	2.08644	1.87432	2.71834	2.34301	2.63691	2.62233	2.69622	8.68153	4.16702	21.3441	14.864	8.53586
TRITD4Av1G241860.1	0	0	0	0	0	0	0	0	0	0	0	0	0	0	0	0	0	0	0	0	0	0	0	0
TRITD5Av1G216840.4	7.78403	9.54024	6.28722	6.6817	7.21661	7.0757	6.60188	4.61013	5.87489	2.03969	4.11162	5.18352	2.02904	1.2419	3.31821	2.04676	0.958531	1.557	1.69898	2.13486	1.93545	2.08042	0.459445	0.738753
TRITD5Av1G216840.3	0	0	0	0	0	0	0	0	0	0	0	0	0	0	0	0	0	0	0	0	0	0	0	0
TRITD5Av1G216840.2	0	0	0	0	0.0933164	0	0.0961892	0	0.0268419	0.0297985	0.037516	0.436201	0	0	0	0	0	0	0.165839	0	0	0	0.0594902	0
TRITD5Av1G216840.1	1.28559	1.9079	1.62513	2.84519	2.49722	2.27246	2.33929	1.8996	2.50528	2.3004	1.55986	3.56944	1.34815	2.29952	1.92076	1.33826	1.54692	2.02842	1.53728	1.53333	1.1524	1.42602	1.07795	1.22545
TRITD5Av1G216840.10	0.376885	0.405646	0.476805	0.391334	0.536401	0.531456	0.868037	0.380923	0.40377	0.345053	0.356633	0.929718	0.316933	0.409117	0.32939	0.187622	0.369289	0.44615	0.237072	0.442665	0.305936	0.288119	0.230452	0.342467
TRITD5Av1G216840.5	3.32219	6.19839	5.18727	5.21849	5.01587	3.47545	6.08789	4.99968	5.60239	5.90087	4.72085	8.62604	3.6511	6.23436	4.94613	4.73558	3.82821	4.54068	4.15226	4.15639	3.74331	3.31158	3.32181	2.97958
TRITD5Av1G216840.6	0	0.0529811	0.443731	0.0353048	0	0.213324	0	0.0144928	0.0360081	0	0	0.0267891	0.0431795	0.0824528	0.0260721	0.0547185	0	0.1465	0	0.0358979	0	0	0	0
TRITD5Av1G216840.8	0	0	0	0	0	0	0	0	0	0	0	0	0	0	0	0	0	0	0	0	0	0	0	0
TRITD5Av1G216840.7	0	0	0	0.0860555	0	0	0	0	0	0.0237477	0.080458	0.0736736	0.0233891	0.0343389	0.0590121	0.0433125	0	0.0291458	0.031423	0	0	0	0	0
TRITD5Av1G216840.9	0	0	0	0	0	0	0	0	0	0	0	0	0	0	0	0	0	0	0	0	0	0	0	0
TRITD7Av1G241540.4	0	0	0	0.0261608	3.32115e-05	0	0	0	0	0	0	0.146973	0	0	0.0220022	0	0	0	0	0	0.119291	0	0	0
TRITD7Av1G241540.2	0.0288989	0	0.0874326	0	0	0	0	0	0	0	0	0	0	0	0	0	0	0.0442177	0	0	0	0	0	0
TRITD7Av1G241540.1	0	0	0.010725	0.00566983	0.0379399	0	0	0.0974655	0.033588	0.0331126	0	0.146587	0.122306	0.146632	0	0	0	0	0	0.0430167	0.269991	0.126052	0	0.0580561
TRITD7Av1G241540.5	0	0	0.0845982	0	0.0712811	0	0	0.0631602	0	0	0	0	0	0.212908	0	0	0.122884	0	0	0	0	0	0.086465	0.0939033
TRITD7Av1G241540.3	0	0	0.313719	0	0.0357292	0	0	0	0	0	0	0	0.0195676	0	0	0	0	0	0	0.15516	0	0	0.0267892	0
TRITD2Bv1G172790.7	0	0	0	0.0392561	0.0771688	0	0	0.0704448	0.0527778	0	0.0324639	0	0	0	0.199869	0	0.0350806	0.036543	0	0.0789555	0.0235268	0	0	0.117572
TRITD2Bv1G172790.3	0	0	0	0	0	0	0	0.103344	0	0	0.314963	0	0.0792934	0.0466687	0	0.0423057	0	0	0	0.112615	0	0.0450795	0	0
TRITD2Bv1G172790.1	0.696403	1.53012	1.20976	1.86297	1.69029	1.42298	2.44149	2.07231	2.11014	1.93509	1.57122	3.2905	1.75077	1.55512	2.37354	1.1454	1.55133	1.47613	1.3855	1.00779	0.393428	1.27432	1.43075	1.18726
TRITD2Bv1G172790.4	0.116449	0	0.0574619	0	0.190649	0	0.228614	0.115766	0.295316	0.628901	0	0.388849	0.296926	0	0.559885	0	0.171862	0	0.161046	0.0767721	0.521495	0.180748	0.161199	0.118916
TRITD2Bv1G172790.6	0	0	0	0	0	0	0	0	0.0414799	0	0	0.0179167	0	0	0	0	0	0	0	0	0	0	0	0
TRITD2Bv1G172790.8	4.42392	5.59687	4.48408	5.51241	6.38025	4.72605	5.06543	7.07578	6.18385	5.7886	5.60326	10.1852	3.95412	5.70641	6.00662	4.65836	4.44085	5.41233	4.32158	3.94494	2.87083	4.66932	4.21766	4.31214
TRITD2Bv1G172790.5	0.0152752	2.6364e-09	0	0	0	0	0	0	0.0249508	0	0	0	0	0	0.0233386	0	0.0144673	0.0142526	0	0	0	0.0138134	0	0.00837546
TRITD2Bv1G172790.2	0	0	0	0	0	0	0	0.000138406	0	0	0	0	0	0	0	0	0	0	0.00716601	0	0	0	0	0
TRITD3Bv1G016740.1	7.1326	11.4432	19.9772	11.7838	9.21995	8.53254	9.90976	9.42532	5.60517	8.09473	6.87952	15.3571	5.49955	6.24261	7.87118	6.1039	5.31827	5.05261	5.53209	6.09395	3.96163	9.16652	7.9595	5.80691
TRITD2Av1G029240.3	0	0	0	0	0	0	0	0	0	0	0	0	0	0.0372776	0	0	0.0429879	0	0.0399411	0.0851726	0.468294	0	0.0395677	0
TRITD2Av1G029240.1	0	0	0	0	0	0	0	0	0	0	0	0	0	0	0	0	0	0.0647668	0	0.398892	0	0	0	0
TRITD2Av1G029240.2	0.02271	0	0.746827	0	0	0	0.243774	0	0.0287146	0	0	0.0610861	0	0	0.193699	0	0	0.171002	0	0.556565	0.385684	0	0	0
TRITD7Bv1G196210.1	0.083886	0.366428	0	0.098704	0	0.149329	0	0.133794	0.277219	0	0.158809	0.304205	0.221143	0.227561	0.275986	0.367678	0.131075	0.0832795	0.162349	0.0583204	0.0406587	0.0433665	0.201029	0.0798201
TRITD5Bv1G229570.1	0	0	0	0	0	0	0	0	0	0	0	0	0	0	0	0	0	0	0	0	0	0	0	0
TRITD3Av1G274550.2	0	0	0	0	0	0	0	0	0	0	0	0	0	0	0	0	0	0	0	0	0	0	0	0
TRITD3Av1G274550.4	0	0	0	0	0	0	0	0	0	0	0	0	0	0	0	0	0	0	0	0	0	0	0	0
TRITD3Av1G274550.3	0	0	0	0	0	0	0	0	0	0	0	0	0	0	0	0	0	0	0	0	0	0	0.0695536	0
TRITD3Av1G274550.1	0	0	0	0	0	0	0	0	0	0	0	0	0	0	0	0	0	0	0	0	0	0	0	0
TRITD2Bv1G001600.1	0.00311491	0.0209563	0.0213251	0.0122462	0.0242421	0.0127841	0.0322191	0.0313049	0.0332851	0.0228536	0.0345185	0.036811	0.0155426	0.0172767	0.00604474	0.00579059	0.012582	0.0119696	0.0252568	0.0355891	0.00347988	0	0	0
TRITD2Av1G009240.1	0	0	0	0	0	0	0	0	0	0.00922714	0.00517394	0.0222275	0.00836549	0	0.0101535	0	0	0	0.0165368	0.0170527	0.0201976	0	0	0.0541433
TRITD5Av1G193560.1	0.74493	1.76669	1.63069	1.05302	0.981324	0.946679	0.585479	0.733629	0.764876	0.623691	0.467121	0.984228	0.532658	0.546587	0.600093	0.542259	0.397574	0.766371	0.49875	0.766002	0.448476	1.13227	1.12653	0.776089
TRITD1Bv1G134410.1	0.170742	0.122592	0.228461	0.271197	0.493573	0.100708	0.408138	1.95227	0.828826	2.19481	2.38152	4.2401	0.590419	2.39144	0.949317	0.347403	0.667464	1.1704	0.997033	4.90194	3.85579	0.0164677	0.763149	0.120652
TRITD5Av1G019700.3	0	0	0	0	0	0	0	0	0	0	1.02224e-06	0	0	0	0	0	0	0	0	0	0	0	0	0
TRITD5Av1G019700.5	0	0	0	0	0	0	0	0	0	0	0	0	0	0	0	0	0	0	0	0	0	0	0	0
TRITD5Av1G019700.4	0	0	0	0.112911	0	0	0	0.120804	0.271565	0	0	0.264842	0	0	0	0	0	0	0	0	0	0	0	0
TRITD5Av1G019700.1	0.10099	1.1214	0	0.515202	0.440253	1.11565	1.11507	0.284356	0.447239	1.21261	1.52832	1.19308	0.045784	2.65941	0.63048	0.335119	1.1996	1.65717	0.908125	0.242448	0.088299	0	0.398212	0
TRITD5Av1G019700.6	3.24607	4.15944	4.40991	6.40133	7.00592	4.03141	5.65697	9.00321	7.13138	9.59813	6.19411	9.63239	6.30412	8.45229	8.2274	7.10881	6.29968	8.03145	7.55421	8.14021	6.01917	5.55314	6.44496	6.67252
TRITD5Av1G019700.2	0	0	0	0	0	0	0	0	0	0	1.36599e-07	0	0	0	0	0	0	0	0	0	0	0	0	0
TRITD4Av1G067130.1	0	0	0	0	0	0	0	0.0742151	0	0	0	0.535712	0	0.173406	0	0	0	0	0	0	0	0	0	0
TRITD5Av1G157230.1	1.91635	2.05929	3.35251	1.67645	2.35083	1.86497	1.54672	3.3142	2.17683	3.42855	3.39711	3.90462	2.88563	2.04599	3.06236	1.83267	2.71442	1.99696	2.01299	1.17944	1.35113	1.34606	0.812178	1.15508
TRITD1Bv1G048870.1	0.741654	2.40585	1.88718	0.949582	0.682996	0.723686	0.39412	0.365275	0.380872	0.160022	0.418917	0.407621	0.0928179	0.310405	0.179559	0.0640196	0.0601811	0.0579042	0.0381117	0.071502	0	0.144297	0.132819	0.0385644
TRITD2Bv1G153320.4	0	0	0	0	0	0	0	0.0326915	0	0	0	0	0	0	0	0	0	0	0	0	0	0	0	0
TRITD2Bv1G153320.3	1.44266	0.301554	0.722939	1.71506	1.74237	0.903581	1.03917	2.89931	2.26205	2.66996	1.09521	0.954674	0.698043	1.77078	1.19844	1.05633	1.94228	2.0734	2.18933	2.16602	1.27037	0.983392	1.23652	1.37185
TRITD2Bv1G153320.2	0.00800944	0.0108579	0.0174161	0.0143111	1.03047e-08	0.0125553	0.0120236	0	0	1.57346e-09	9.35983e-09	0	0.00655495	5.74745e-08	7.39771e-09	0	0.00383659	0	0	0	4.56847e-05	0.0192095	0.00631414	8.48904e-11
TRITD2Bv1G153320.1	1.32862	3.85386	4.12107	2.64924	2.59813	2.38747	2.39445	0.981365	0.845494	1.677	1.97683	3.02607	2.2086	3.02751	2.47982	1.91893	1.89675	1.84683	1.06931	1.06741	1.84327	2.0202	1.62184	1.07716
TRITD2Bv1G153320.8	0	0	0	0	0	0.474661	0	3.25891e-07	0.384995	0.264901	0.266874	1.33548	0.0325203	0	0	0.979612	0.37834	0.784028	0	0	2.91674e-07	0.222854	0	0
TRITD2Bv1G153320.7	0.177228	0.440324	0	0.336162	0.100557	0	0.422198	0.110873	0.0989091	0.100475	0.459801	0.415885	0.251336	0.114949	0.254886	0	0	0.158207	0.0418524	0	0.210386	0	0.0816875	0
TRITD2Bv1G153320.9	0	0	0	0	0	0	0	0	0	0	0	0	0	0.174228	0.0663811	0	0	1.60338e-09	0.215444	0.388313	0	1.6767e-06	0	0
TRITD2Bv1G153320.6	0	0	0	0.0396689	0.0933011	0	0	0	0.0210858	0	0.00423625	0	0	0	0.0238644	0	0	0	0	0	0	0	0	0
TRITD2Bv1G153320.5	0.226801	1.33122	1.15795	0.976177	0.822183	1.13676	0.708302	0.531292	0.80251	0.766467	0.529879	1.1945	0.724651	1.01957	0.985941	0.792928	0.583553	0.845074	0.608823	0.741735	0.230936	0.223533	0.728952	0.292063
TRITD7Av1G266760.1	0.371231	0.0567006	0.68599	0.814785	0.768094	0.687135	0.31948	0.415614	0.241673	0.409001	0.688812	0.727054	0.924446	0.346946	0.74621	0.273156	0.801268	0.177277	0.257862	0.369073	0.399182	0.564473	0.0659314	0.452728
TRITD7Av1G266760.2	0.000154028	18.1299	29.4319	1.66767	0.02827	0.843731	5.03405	0	0	0	0	0	0.751289	2.24051	0	0	2.28563e-06	0	0	0	2.97043	0	0.798837	0
TRITD7Av1G266760.3	67.2152	85.1275	59.681	60.4874	67.3084	50.2153	50.8357	46.4337	53.1784	37.7372	31.516	48.0287	28.0434	35.4123	32.3957	26.9908	24.0639	31.8453	27.7243	31.9686	36.3975	26.5316	31.776	27.8707
TRITD3Av1G017170.5	0	0	0	0	0	0	0	0	0	0	0	0	0	0	0	0	0	0	0	0	0	0	0	0
TRITD3Av1G017170.2	0	0	0	0	0	0	0	0	0	0	0	0	0	0	0	0	0	0	0	0	0	0	0	0
TRITD3Av1G017170.3	0	0	0	0	0	0	0	0	0	0	0	0	0	0	0	0	0	0	0	0	0	0	0	0
TRITD3Av1G017170.1	0	0	0	0	0	0	0	0	0	0	0	0	0	0	0	0	0	0	0	0	0	0	0	0
TRITD3Av1G017170.4	0	0	0	0	0	0	0	0	0	0	0	0	0	0	0	0	0	0	0	0	0	0	0	0
TRITD5Av1G009410.3	0	0	0	0	0	0	0.0247829	0	0	0	0	0	0.0140193	0	0	0	0	0	0	0	0	0	0	0
TRITD5Av1G009410.1	0.00687327	0	0	0.0124776	0	0	0.00373739	0	0	0	0	0	0	0	0	0	0	0	0	0	0	0	0	0
TRITD5Av1G009410.2	0	0	0	0	0	0	0	0	0	0	0	0	0	0	0	0	0	0	0	0	0	0	0	0
TRITD3Bv1G020330.4	0	0	0	0	0	0	0	0	0	0	0	0	0	0	0	0	0	0	0	0	0	0	0	0
TRITD3Bv1G020330.2	0	0	0	0	0	0	0	0	0	0	0	0	0	0	0	0	0	0	0	0	0	0	0	0
TRITD3Bv1G020330.1	0	0	0	0	0	0	0	0	0	0	0	0	0	0	0	0	0	0	0	0	0	0	0	0
TRITD3Bv1G020330.3	0	0	0	0	0	0	0	0	0	0	0	0	0	0	0	0	0	0	0	0	0	0	0	0
TRITD1Bv1G186790.6	0.132549	0.593029	0	0	0	0	0	0	0	0	0	0	0	0	0	0	0	0	0	0	0	0	0	0
TRITD1Bv1G186790.5	0.00131548	0.0745813	0.898882	0	0	0	0	0	0	0	0	0	0	0	0	0	0	0	0	0	0	0	0	0
TRITD1Bv1G186790.4	3.07378	3.69053	2.63806	4.25078	4.04867	3.17316	3.40988	6.10531	5.8107	6.3068	4.10444	5.61624	4.58059	5.63682	5.69925	7.41552	6.66115	7.86442	7.88362	7.89715	6.26738	8.61768	6.99966	8.1867
TRITD1Bv1G186790.2	0	0	0	0.0139638	0.0125399	0.159601	0	0	0	0.021189	0.0586287	0.209917	0	0.084995	0.0330632	0.0634241	0.0684376	0.0778913	0.0626788	0.174301	0.0276404	0.0902118	0.140334	0.097528
TRITD1Bv1G186790.1	0	0	0	0	0	0	0	0	0	0	0	0	0	0	0	0	0	0	0	0	0	0	0	0
TRITD1Bv1G186790.3	0	0	0	0	0	0	0	0	0	0	0	0	0	0	0	0	0	0	0	0	0	0	0	0
TRITD2Av1G085320.1	0	0.135463	0.0468198	0.0429822	0.0249902	0	0	0.012432	0.0121017	0	0	0	0	0	0	0.0166381	0	0	0	0	0	0	0	0
TRITD5Av1G055010.1	14.4869	13.1962	10.1682	20.1735	20.5527	17.3461	15.0918	31.0732	29.0739	27.808	20.4295	25.9281	20.7149	23.7586	22.253	22.6411	21.6122	19.5216	20.1146	20.0508	16.019	12.2794	13.024	13.9724
TRITD5Av1G055010.3	0	0	0.204264	0	0	0	0	0.217822	0	0	0	0	0.0533764	0	0	0	0	0	0	0	0.229199	0	0	0
TRITD5Av1G055010.2	0.226244	0	0	0	0	0	0	0	1.71776e-09	0	0.91056	0.849785	0	0	0	0	0.465119	0	0.320742	0	0	0	0	0
TRITD5Av1G055010.4	0	0.0769044	0	0	0.142262	0	0.152468	0.110675	0.432954	0.309442	0.577954	1.6658	0.174395	0.154167	0.32219	0.442269	0.0769356	0.247132	0.17403	0.101238	0	0.0726812	0	0.0493914
TRITD5Av1G226540.1	0	0	0	0	0	0	0	0	0	0	0	0	0	0	0	0	0	0	0	0	0	0	0	0
TRITD5Bv1G202100.1	0.127462	0.0548241	0	0.0161371	0	0.0426395	0.0917483	0.148336	0.0554071	0.146696	0.128488	0.126103	0.0359885	0.202164	0.0344404	0.0223045	0	0.0900913	0.0894966	0.035365	0.00764444	0.0525886	0.0970806	0.0734983
TRITD5Bv1G202100.2	0.246913	0.676256	0.502354	0.536125	0.453458	0.465771	0.522836	0.674638	0.55903	0.613318	0.563005	0.776434	0.224214	0	0.317741	0.183931	0.317072	0.399825	0.168581	0.490944	0.314616	0.449901	0.67752	0.307543
TRITD5Bv1G202100.4	0	0	0	0	0.0612162	0	0	0	0.0319672	0	0	0	0	0.261176	0	0	0	0	0	0	0	0	0	0
TRITD5Bv1G202100.8	0	0	0	0	0	0	0.0699745	0	0.0592389	0	0.0377207	0	0	0	0	0	0	0	0	0	0.051593	0.0167639	0	0
TRITD5Bv1G202100.5	0	0	0	0	0	0	0	0	0	0	0	0	0	0	0	0	0	0	0	0	0	0	0	0
TRITD5Bv1G202100.6	0	0	0	0	0	0	0	0	0	0.022569	0	0.0838288	0.0147597	0	0	0.017794	0	0.042926	0	0	0	0.0283362	0.075208	0
TRITD5Bv1G202100.3	0	0	0.0602832	0	0.0288328	0.0518467	0.0921516	0	0	0	0.0186736	0.0904691	0.0149444	0.0379405	0	0	0	0	0.0272588	0.0193233	0	0.0133023	0.011297	0
TRITD5Bv1G202100.7	0	0	0	0	0	0	0	0	0	0	0	0	0	0	0	0	0	0	0	0	0	0	0	0
TRITD5Av1G003320.1	1.82272	2.19233	1.94457	2.73221	2.98991	2.67894	3.13793	2.92769	2.61441	4.12888	3.93888	9.92497	2.56707	3.64251	3.67331	2.98144	3.17851	3.97961	2.51517	2.5515	2.50788	0.626712	1.58883	1.58937
TRITD5Bv1G086650.3	0	0.00672358	0	0	8.20237e-11	0	0	0	1.87594e-07	0	0	0.0147851	0	0	0.0748445	0	4.03634e-06	0	0	0	0	0	0.148404	0
TRITD5Bv1G086650.2	2.9219	4.81624	3.62349	4.71012	4.48949	3.60561	5.63916	3.65427	4.07363	4.1854	3.42222	5.87985	3.03244	4.47511	3.41706	2.75317	2.94474	2.91208	2.56451	2.2101	1.9338	1.97006	2.04317	1.92923
TRITD5Bv1G086650.1	0.468132	0.395611	0.306484	0.427093	0.335535	0.516133	0.250324	0.617183	0.797007	0.288305	0.100122	0.542145	0.17378	0.190161	0.336247	0.0533284	0.181304	0.523496	0.370913	0.304184	0.133233	0.0923493	0.058973	0.316869
TRITD5Bv1G086650.4	0.107792	0.000650141	0.308451	0	0	5.7361e-05	0	0	0	0	0	0	0	0	0	0	0	0	0	0	0.0018217	0	0	0
TRITD4Bv1G139220.2	12.7308	4.9561	7.77631	12.5597	15.5185	3.80304	9.86306	18.4194	13.7897	9.39234	10.18	6.37141	12.1836	12.2963	8.99878	4.94171	5.25342	7.22436	5.70323	3.82721	4.85391	4.70935	3.95616	3.09273
TRITD4Bv1G139220.4	6.61142	9.39844	9.40415	22.8108	18.0512	7.35288	22.8977	21.0244	23.0798	15.6558	8.83852	9.16691	7.04897	14.3029	6.45821	3.95266	5.40326	11.2153	6.09054	5.55644	1.65945	3.7572	4.6557	2.69105
TRITD4Bv1G139220.1	18.2966	0	1.87699	8.02332	9.47951	18.9076	2.15239	37.5848	27.1437	25.6027	21.9512	23.2907	19.6757	3.41638	12.6872	11.4185	6.56102	10.947	12.6187	14.7172	16.3835	8.54527	2.68783	5.14729
TRITD4Bv1G139220.5	27.1126	29.9574	23.7744	23.2788	32.1963	33.0245	20.8838	26.5573	23.3326	22.1118	17.2248	21.7463	17.6996	14.4953	17.5806	12.4588	11.9631	11.6631	11.9586	10.1407	12.6618	5.13375	3.28423	6.14618
TRITD4Bv1G139220.3	1.48435e-07	1.50587	0	7.89562	3.37611	12.5117	13.1666	6.58987	12.1065	9.21933	5.58963	7.32419	5.7846e-06	2.32391	2.27106	3.27295	1.89052	2.62058	3.04507	3.64024	2.56196	0.948583	1.3799e-07	2.16997
TRITD3Av1G214710.3	0	0.15814	0.0346875	0.325072	0.0904844	0	0.358749	0.174672	0.196704	0.060254	0.19375	0.658884	0.082749	0.0386769	0.290795	0.122097	0.128335	0.0808265	0.0809225	0	0.146235	0	0.160631	0.289394
TRITD3Av1G214710.2	0	0	0	0	0	0	0	0	0	0.0249708	0	0	0	0	0	0	0	0	0	0.0299436	0	0	0	0
TRITD3Av1G214710.4	0	0	0	0	0	0	0	0	0	0	0	0	0	0	0.0303363	0	0	0	0	0	0	0	0	0
TRITD3Av1G214710.1	3.19315	5.68327	4.57382	6.60983	6.47324	3.34951	6.4038	6.33507	6.16292	6.47705	6.17865	8.22516	5.03459	8.08751	7.15201	5.35061	5.9154	6.38092	5.62976	4.61674	3.92133	4.91291	4.976	3.81893
TRITD3Av1G214710.5	0.08735	0.283268	0.0177563	0.14541	0.0878779	0.0831007	0.325264	0.174728	0	0.0862602	0.0380115	0.234412	0	0.572929	0.0369074	0.0538587	0	0	0.0384494	0.0580026	0.0417612	0.0400689	0.031933	0.0524312
TRITD3Bv1G167040.1	0.0747025	0	0.0262561	0	0.0418711	0	0	0.0410081	0.020092	0	0.0108654	0	0	0.0410944	0.0106828	0	0	0.0231619	0.0229674	0	0	0	0	0.0117603
TRITD7Bv1G012280.1	0	0	0	0	0	0	0	0	0	0	0	0	0	0	0	0	0.101618	0	0	0.0231919	0.0588586	0	0.0314532	0.0157595
TRITD3Av1G209040.1	0.597447	0.68574	0.278467	1.0534	0.759576	0.693363	0.534342	0.636785	0.687621	0.490098	0.381587	0.485004	0.307993	0.335608	0.248066	0.172586	0.257171	0.393459	0.241057	0.346878	0.235367	0.217166	0.220521	0.191767
TRITD3Av1G209040.2	0	0	0.312649	0	0	4.59271e-09	0	0	0	0	0	0	0	0	0	0	0	0	0	0	0	0	0	0
TRITD3Av1G209040.4	590.098	608.484	524.213	531.471	514.239	540.119	403.574	283.718	393.273	193.38	213.009	197.57	138.94	129.369	136.514	75.9864	90.6135	117.598	87.7158	113.036	103.925	92.2693	74.9978	54.8806
TRITD3Av1G209040.3	14.3686	15.741	13.1945	17.0081	16.1218	15.6823	13.4814	11.1035	15.2034	7.46838	7.38975	6.92679	3.50454	4.75337	4.48291	2.77638	3.01387	4.4602	3.2885	4.66819	2.74267	3.5243	3.00938	2.03028
TRITD5Av1G255730.2	0	0	0	0	0	0	0	0	0	0	0	0	0	0	0	0	0	0	0	0	0	0	0	0
TRITD5Av1G255730.1	0	0	0	0	0	0	0	0	0	0	0	0	0	0	0	0	0	0	0	0	0	0	0	0
TRITD1Bv1G205530.1	0.265755	0.260049	0.282829	0.302007	0.387696	0.250081	0.476138	0.392041	0.388654	0.385649	0.307277	0.604438	0.272073	0.460658	0.309169	0.263211	0.217603	0.33545	0.253594	0.340792	0.274971	0.349792	0.257052	0.255832
TRITD3Bv1G188760.7	0	0	0	0	0	0.0571922	0.00355905	0.011443	0.0111967	0.00317038	0.00239983	0	0.00387924	0.00678861	0.0140257	0	0.00533635	0.0153898	0.0126474	0.0157581	0	0	0	0
TRITD3Bv1G188760.6	0	0	0	0	0	0	0	0	0	0	0	0	0	0	0	0	0	0	0	0	0	0	0	0
TRITD3Bv1G188760.5	0	0	0	0	0	0	0	0	0	0	0	0.0192079	0	0	0	0	0	0	0	0	0	0.0281178	0.12006	0
TRITD3Bv1G188760.1	0.0200832	0	0	0.0407038	0.0247201	0	0	0	0	0	0	0.00471906	0	0	0	0	0	0	0	0	0	0.235624	0.134772	0
TRITD3Bv1G188760.3	0	0	0	0	0	0.00351573	0.000209222	0.000857106	0.000643859	0.000128809	0.00011516	0	0.000180538	0.00034985	0.000878624	0	0.000191871	0.00080095	0.000892231	0.000911344	0	0	0	0
TRITD3Bv1G188760.2	0.0322143	0.209611	0.357278	0.0296778	0.110374	1.353e-05	7.3645e-07	4.8884e-06	2.16842e-06	2.17068e-07	2.70462e-07	0	3.99036e-07	9.4721e-07	3.51058e-06	0	2.53453e-07	2.21129e-06	4.51702e-06	3.104e-06	0.0913148	0.146556	0.153307	0.115761
TRITD3Bv1G188760.4	0	0	0	0	0	0.0571922	0.00355905	0.011443	0.0111967	0.00317038	0.00239983	0	0.00387924	0.00678861	0.0140257	0	0.00533635	0.0153898	0.0126474	0.0157581	0	0	0	0
TRITD7Av1G225340.10	2.28891e-08	0.235583	1.26644e-05	0.210359	0.0969344	0.0275561	1.31771	0.0139602	0.000857561	6.75782e-05	7.46274e-06	1.28826e-10	0.759813	7.99571e-05	1.68359e-06	0.625812	0	0.0158452	0.0474371	1.80833e-08	0.0103997	2.54519e-10	0.213953	0.00330228
TRITD7Av1G225340.4	0.00064918	0.225311	0.00321445	0.590788	0.656531	1.23645e-05	0.52187	0.00181497	0.000449113	0.86707	1.24425	1.08137	0.00383273	9.22554e-05	0.468425	0.624789	0.244574	0.372826	0.43183	0	0.384691	2.03336e-08	0	0
TRITD7Av1G225340.3	0	0	0	0	0	0	0	0	0	0	0	0	0	0	0	0	0	0	0	0	0	0	0	0
TRITD7Av1G225340.8	8.57411e-07	0.564543	3.35801e-07	0	0	0	0	0	0	0	0	0	0	0	0	0	0	0	0	1.00846e-10	0	0	0	0
TRITD7Av1G225340.6	0.785878	0.669936	0.87795	0.64677	0.538828	0.270411	0.321745	0.648721	0.726245	0	0.145991	1.29686e-05	0.478173	0.351347	0.644572	0.346894	0.609464	0.0677502	0.118882	0.340048	0.695741	0.362182	0.669276	0.638905
TRITD7Av1G225340.1	7.07409	6.14284	7.29799	6.11876	5.3932	4.9863	3.7162	4.75277	4.70918	4.57253	4.03685	3.15961	4.1224	3.35966	4.76217	2.52609	2.98408	3.33369	3.41933	3.22527	3.26894	2.1002	1.76666	1.99109
TRITD7Av1G225340.9	0.214987	0.329629	0.128525	0	3.5555e-09	0	0	0	0	0	0	0	0	0.184193	0.199963	0	0	0.324872	0	0	0	3.28338e-05	0	0
TRITD7Av1G225340.2	0	0	0	0	0	0	0	0	0	0	0	0	0	0	0	0	0	0	0	0	0	0	0	0
TRITD7Av1G225340.5	0.833987	0.81117	1.96644	0.60721	0.301931	0.610153	0	0.417191	8.38994e-05	0.000834467	6.30091e-05	0.00660708	0.950755	0.323184	0.00394931	0.0506486	0.167788	3.02179e-09	0	0.380042	0.0196202	0.382453	0	0
TRITD7Av1G225340.12	0	0	0.000129565	9.76445e-08	2.44804e-10	5.80276e-06	0	2.00531e-06	5.05596e-09	0	0	0	5.74075e-05	1.16935e-08	0	0.00181429	0	5.72257e-05	2.63468e-08	0	0	0	0	0
TRITD7Av1G225340.11	0.859132	0.322674	1.09043	1.85408	1.43636	2.01775	0.171229	2.08686	1.9229	2.25604	2.0199	1.64775	0.906187	1.26361	1.19372	0.552797	0.934698	1.6611	1.45287	1.2626	0.867722	0.998506	0.570428	0.576307
TRITD7Av1G225340.7	0.641657	0.784403	0.265088	1.15934	1.10263	0.430685	0.66371	1.26956	1.81016	1.06518	0.374738	1.33066	0.319901	1.06945	0.467108	0.439274	0.715271	0.846235	0.853663	0.873141	0.246333	0.0715594	0.516583	0.607147
TRITD2Av1G281290.1	0.035744	0.0574126	0.0390333	0.0346438	0.0537234	0	0.0181522	0.0503173	0.0163629	0.0833035	0.0417473	0.172463	0.030745	0.0328533	0.0102347	0.00591828	0.0192327	0.0354043	0.0225839	0.0173107	0.0241501	0.0243633	0.00744483	0.0134838
TRITD7Bv1G229540.4	0.0571757	0	0	0.0463321	0.0462444	0.0793641	0	0.156768	0	0.00157563	0	0	0	0	0.11047	0	0	0	0	0	0.0315847	0	0	0
TRITD7Bv1G229540.2	0	0	0	0.0199843	0	0	0	0	0.0484499	0.0274169	0.0315721	0.14157	0.0558838	0.0389567	0	0	0	0.0514321	0.0377954	0.0528092	0.090555	0	0	0
TRITD7Bv1G229540.5	0	0	0	0	0	0	0	0	0	0	0.0309499	0.0626691	8.41069e-05	0	0	0	0	0	0.0265314	0	0	0	0	0
TRITD7Bv1G229540.3	0	0	0	0	0	0.00133179	0	0	0	0	0	0	0	0	0	0	0	0	0	0	0	0	0	0
TRITD7Bv1G229540.1	0.0741481	0	0	0	0	0.00321143	0	0	0	0.0259849	0.0172875	0	0	0	0	0.105904	0.0404217	0	0	0.055943	0	0.0816475	0	0.0080463
TRITD2Av1G047110.4	1.47062	1.87977	1.07437	1.40271	1.22011	0.96297	0.89891	0.432304	0.877902	0.29419	0.4265	0.407594	0.191	0.200687	0.33856	0.0545812	0	0	0.162989	0.0319417	0.120338	0.0846554	0	0
TRITD2Av1G047110.3	0	0	0	0	0.0937471	0.0380114	0	0	0	0	0	0	0	0	0	0	0	0	0	0	0	0	0	0
TRITD2Av1G047110.2	9.54813	14.2061	10.1952	13.4872	12.1151	10.0596	9.57571	5.0496	7.78441	2.4225	2.66231	2.91551	0.694743	2.32062	1.96156	0.0970966	0.212143	1.03052	0.793971	0.276662	0.665183	0.659776	0.165143	0.0214609
TRITD2Av1G047110.1	0	0	0	0.0118357	0.892314	1.06985	1.88743	1.47155	1.27296	1.06258	0.914674	1.27786	0.325042	0	0	0.346417	0.0385407	0.561812	0.113071	0.879951	4.68274e-06	0.535898	0.20013	0.0433338
TRITD1Bv1G194470.1	4.00108	7.57486	6.26703	7.42204	11.021	7.35073	9.31347	49.7206	22.7398	54.9278	40.9904	45.5113	31.0603	40.4001	42.6658	28.0188	29.2887	46.4738	36.7067	24.4733	13.7822	5.13804	3.18192	3.63738
TRITD6Bv1G021710.1	17.3917	23.6878	22.9665	86.2357	42.0197	33.5596	40.0807	31.2521	21.8926	6.49342	1.277	0.192467	0.272077	0.104943	0.0545319	0.0817477	0.035037	0.0762649	0.0252528	0.0194031	0	0	0	0
TRITD7Av1G013780.2	0.0622646	0.026751	0.02433	0.0748242	0.0434869	0.097371	0.0898874	0.0139162	0.0137918	0	0	0	0	0	0.0593226	0	0	0	0	0.0837278	0.0759757	0	0	0
TRITD7Av1G013780.1	0	0	0	0	0	0	0	0	0	0	0	0	0	0	0	0	0	0	0	0	0	0	0	0
TRITD7Av1G213830.1	17.7322	12.2225	18.071	20.956	21.705	27.9376	35.0899	16.3179	20.88	19.8192	19.9408	63.2739	19.9938	20.6607	25.9614	15.6621	14.5934	12.642	11.9301	12.9956	14.4535	6.83913	9.60694	8.55546
TRITD1Bv1G163900.1	7.53284	9.40021	9.92607	8.09758	8.798	7.72252	7.92527	5.76639	6.2326	5.5312	4.06874	7.05804	2.17818	4.21647	4.44953	4.28405	3.4848	4.23551	3.21092	3.92104	3.46701	4.37339	4.12341	3.61261
TRITD1Bv1G163900.2	0	0	0	0	0	0	0	0	0	0	0	0	0	0	0	0	0	0	0	0	0	0	0	0
TRITD7Av1G005870.1	117.198	45.031	61.6103	116.876	75.1479	84.9876	67.4945	71.6856	57.7637	68.0692	38.5025	15.3823	69.0601	22.3181	18.8169	13.556	28.9521	21.3537	9.82257	7.97255	4.24855	0.424568	0.411541	1.12705
TRITD3Av1G012150.2	0	0	0	0	0	0	0	0	0	0	0	0	0	0	0	0	0	0	0	0	0	0	0	0
TRITD3Av1G012150.1	0.0027765	0	0	0.00336248	0.00782118	0	0	0.00393135	0.00380683	0.00361809	0.00405235	0.00346974	0	0.0229632	0	0.00345116	0	0.00868575	0	0	0.00313844	0	0	0
TRITD4Av1G200340.1	0	0	0.0980697	0	0	0	0	0	0	0	0.0300388	0	0	0.0285152	0	0	0.0329826	0	0.0309465	0	0	0	0	0
TRITD7Bv1G014050.2	0.377528	0.38278	0.688768	0.414317	0.580339	0.0557541	1.07386	0.507817	0.965425	0.520697	0.178544	1.11598	0.400317	1.38026	0.271496	0.679152	0.66109	0.282625	0.498441	0.322875	0.537336	0.376855	0.951542	0.622361
TRITD7Bv1G014050.4	0.0401228	0.325084	0.420829	0.470257	0.169671	0.159398	0.0451127	0.839178	0.325784	0.459227	0.18662	1.34551	0.301126	0.244911	0.173586	0.328695	0.298137	1.28362	0.432647	0.302011	0.614845	0.27083	0.329114	0.0332299
TRITD7Bv1G014050.1	0	0	0	0	0	0	0	0	0	0	0	0	0	0	0	0	0	0	0	0	0	0	0	0
TRITD7Bv1G014050.3	4.58025	9.42491	13.1518	6.94407	10.2233	6.05344	13.5802	10.6162	7.84853	8.91797	5.72127	14.9541	5.64269	9.45453	9.91897	6.6553	6.99215	6.85771	4.51067	5.4059	8.77364	7.11038	7.23859	4.99471
TRITD2Bv1G076040.4	0	0	0	0	0	0	0	0	0	0	0	0	0	0	0	0	0	0	0	0	0	0	0	0
TRITD2Bv1G076040.1	1.56379	2.43182	2.26227	2.7784	3.32796	2.236	2.92529	3.33716	3.34927	3.32711	3.16241	3.40564	2.4314	2.77008	2.39411	2.08274	2.88453	2.75301	2.17699	2.00821	1.66681	1.93625	2.45367	2.31269
TRITD2Bv1G076040.3	0.507567	1.11483	1.55333	1.77026	1.22112	1.14399	1.2595	2.08232	2.47168	2.36094	1.93939	1.71894	1.04897	1.28733	1.34748	1.246	1.3814	1.48191	1.20225	1.28721	0.731398	0.885232	1.54532	1.01119
TRITD2Bv1G076040.6	0	0	0	0	0	0	0	0	0	0	0	0	0	0	0	0	0	0	0	0	0	0	0	0
TRITD2Bv1G076040.2	0.263164	0.329444	0.386621	0.769165	0.535772	0.689146	0.141493	0.441001	0.330296	0.483078	0.43897	0.854515	0.303881	0.115488	0.493778	0.303275	0.219129	0.622953	0.151194	0.240202	0.105644	0.176086	0.0599938	0.0790275
TRITD2Bv1G076040.5	0	0	0	0	0	0	0	0	0	0	0	0	0	0	0	0	0	0	0	0	0	0	0	0
TRITD5Bv1G252850.22	0.00497373	0	1.66934e-07	3.60355e-07	3.54031e-05	3.17154e-06	0.815499	1.06798e-07	1.00907e-07	7.58538e-06	0.0667997	0	2.2228e-05	0.000851586	0.059579	0.0750945	0.935947	0.0185957	4.53325e-07	0.0178841	0.0912075	0.176274	1.47791e-07	4.45051e-06
TRITD5Bv1G252850.11	1.23565	0.438784	1.70567	2.55674	2.83382	1.39694	1.94763	2.96851	3.39644	2.62903	1.76223	1.7111	1.21557	1.85229	1.25194	0.961281	0.0213463	1.47758	1.19514	1.44969	1.08398	0.520978	0.57495	0.5066
TRITD5Bv1G252850.20	0	0	0	0	0	0	0	0	0	0	0	0	0	0	0	0	0	0	0	0	0	0	0	0
TRITD5Bv1G252850.2	0.291059	0.144014	0.351909	0.337086	0.132997	0.441145	0	1.84521	0.560907	0	0	0.848183	0	0.0358022	0	0.28832	1.07433	0	1.0686	0	0.779055	0.171985	0.0391481	0.046084
TRITD5Bv1G252850.7	2.94225e-08	0	0	5.8057e-09	2.89135e-08	1.87778e-09	0	0	0	0	0	5.48833e-07	1.74789e-07	0	0	1.75274e-07	0	0	0	0	0	0	0.257054	0
TRITD5Bv1G252850.47	0	0	0	0.0313405	0	0	0	0	0	0	0	0	0	0	0	0	0	0	0	0	0	0	0	0
TRITD5Bv1G252850.44	0	0	0	0	0	0	0	0	0	0.0191491	0	0	0	0	0.0152131	0	0	0	0	0	0.0288427	0	0	0
TRITD5Bv1G252850.15	0	0	0.00173574	0	0	0	0	0	0	0	0	0	0	0	2.67631e-07	2.85459e-10	0	0	0	1.26571e-09	8.28944e-10	4.68827e-09	0	0
TRITD5Bv1G252850.41	0	0	0	0	0	0	0	0	0	0	0	0	0	0	0	0	0	0	0	0	0	0	0	0
TRITD5Bv1G252850.34	5.29216	6.53492	6.42167	6.91688	7.76946	5.94001	5.40251	6.58526	6.87307	5.97345	4.08661	6.66333	4.37334	5.04689	4.42699	4.6764	3.91692	4.84551	5.54053	5.07103	4.64605	3.60932	4.34402	5.00495
TRITD5Bv1G252850.26	0	0	0	0	0	0	0	0	0	0	0	0	0	0	0	0	0	0	0	0	0	0	0	0
TRITD5Bv1G252850.49	0	0	0	0	0	0	0	0	0	0	0	0	0	0	0	0	0	0	0	0	0	0	0	0
TRITD5Bv1G252850.42	0	0	0	0	0	0	0.0207871	0	0	0.0192839	0	0.0133129	0	0	0.0291303	0	0	0	0	0	0	0	0	0
TRITD5Bv1G252850.31	0	0	0.316765	0	0	0.378932	0	0	0	0	0.0629462	0	0	0	0	0	0	0	0	0	0	0	0	0
TRITD5Bv1G252850.46	0.00831721	0.0102392	0.00942789	0.0337609	0.0399848	0.0103071	0.0988755	0	0.0270656	0	0.0734992	0.113628	0.00947978	0.0482206	0.0156286	0.0121705	0	0.0152405	0.0127972	0.00999562	0.0816739	0	0	0
TRITD5Bv1G252850.9	0	0	0	0	0	0	0	0	0	0	0	0	0	0.019058	0	0	0	0	0	0	0	0	0	0
TRITD5Bv1G252850.23	0	0	0	0	0	0	0	0	0	0	0	0	0	0	0	0	0	0	0	0	0	0	0	0
TRITD5Bv1G252850.50	0.0684501	0.0672856	0.0492229	0.0602925	0.378056	0.110785	0.123417	0.220173	0.211112	0.117679	0.235387	0.33997	0.0443837	0.0989432	0.157231	0.248589	0.0282973	0.0323549	0	0.0228084	0.0519675	0.0186192	0.0562231	0.0135849
TRITD5Bv1G252850.12	1.11481e-06	1.19095	0.0661146	0.304746	0.00153827	0	1.71987e-06	0.0051756	0.00568853	0.548041	0.228092	0.280483	0.572638	0.00178954	0.0884508	0.143131	0.000738558	0.296027	1.03488e-05	1.80503e-08	0.00125726	0.00754145	0.0910317	0.462997
TRITD5Bv1G252850.40	0	0	0	0	0	0	0	0	0	0	0	0	0	0	0	0	0	0	0	0	0	0	0	0
TRITD5Bv1G252850.30	4.90449e-11	0.0703521	0.278243	0.436778	0.352522	0	0	0	1.19521e-10	0	5.57142e-09	0	0	9.2762e-05	0.204711	0	0.011565	0	0.422255	0	0	0.0523509	0.157382	4.35385e-06
TRITD5Bv1G252850.27	0	0	0	0	0.0120901	0	0	0.0118052	0.00983682	0	0.0215253	0	0	0.00922729	0	0	0	0	0.0134547	0	0	0	0	0
TRITD5Bv1G252850.35	0	0	0	0	0	0	0	0	0	0	0	0	0	0	0	0	0	0	0	0	0	0	0	0
TRITD5Bv1G252850.33	0.297315	1.24175	8.68268e-09	1.40762	0.00380198	0.710349	0.272339	1.49272e-10	1.75573e-06	0.6057	0.355772	0	0	0.797989	0.752189	0.838743	0.42483	0.5642	0.661148	0.529345	0.390583	0.471323	0	0.643998
TRITD5Bv1G252850.21	0	0	0	0	0	0	0.0217672	0	0	0	0	0	0	0	0	0	0	0	0	0	0	0	0	0
TRITD5Bv1G252850.16	0	0	0	0	0	0	0	0	0	0	0	0	0	0	6.91034e-10	0	0	0	0	0	0	0	0	0
TRITD5Bv1G252850.25	0	0	0	0	0	0	0	0	0	0	0	0	0	0	0	0	0	0	0	0	0	0	0	0
TRITD5Bv1G252850.37	0	0	0	0	0	0	0	0	0	0	0	0	0	0	0	0	0	0	0	0	0	0	0	0
TRITD5Bv1G252850.51	0	0.0672856	0.0492229	0.0602925	0	0.110785	0.123417	0	0	0.117679	0	0	0.0443837	0	0	5.67234e-10	0.0282973	0.0323549	0	0.0228084	0	0.0186192	0.0562231	0.0135849
TRITD5Bv1G252850.45	0	0	0	0	0	0	0	0	0	0	0	0	0	0	0.0154291	0	0	0	0	0	0	0	0	0
TRITD5Bv1G252850.17	0	0	0	0.115247	0.0634203	0.307823	0	0	0.0863892	0.101604	0.0530569	0	0.0613302	0	0	0.0594276	0.136506	0.0900938	0	0	0	0	0	0
TRITD5Bv1G252850.10	0	0	0	0	0.0399287	0	0	0	0	0	0	0	0	0	0	0	0	0	0	0	0	0	0	0
TRITD5Bv1G252850.13	0	0	3.14984e-10	0	0	0	1.85018e-07	1.43551e-10	0	0	7.44081e-10	0	1.76613e-11	0	3.28091e-10	0.00248628	0	0	0	2.45137e-07	2.27699e-09	8.58227e-08	0	0
TRITD5Bv1G252850.53	0	0	0.0211733	0	0	0	0	0	0	0	0	0	0	0	0	0	0	0	0	0	0	0.0322297	0.0360175	0.0824238
TRITD5Bv1G252850.8	0.0441356	0	0	0	0	0	0	0	0	0	0	0	0	0	0	0	0	0	0	0	0	0	0	0
TRITD5Bv1G252850.24	0	0	0	0	0.0372957	0.016223	0.00833629	0	0.0154536	0	0	0.0567774	0.0079167	0.101968	0.138628	0.0383028	0.0181404	0.037325	0.025635	0.0401278	0.0360599	0.0630831	0	0.0272218
TRITD5Bv1G252850.52	0	0	0.017268	0	0	0	0	0	0	0	0	0	0	0	0	0	0	0	0	0	0	0	0	0
TRITD5Bv1G252850.5	0	0	0	0	0	0	0	0	0	0	8.74166e-09	0	0	0.0526241	0	0	0	0	0	0	1.39095e-05	0	0	0
TRITD5Bv1G252850.4	0	0	0	0	0	0	0	0	0	0	0	0	0	0	0	0	0	0	0	0	0	0	0	0
TRITD5Bv1G252850.18	0	0	0	0	0	0	0	0	0	0	0	0	0	0	0.0194172	0	0.0240968	0	0	0	0	0.074659	0	0
TRITD5Bv1G252850.39	0	0	0	0	0	0	0	0	0	0	0.0176549	0	0	0	0	0	0	0	0	0	0	0.0353275	0	0
TRITD5Bv1G252850.36	0	0	0.00970527	0	0	0	0	0	0	0	0	0	0	0	0	0	0	0	0	0	0	0	0	0
TRITD5Bv1G252850.3	0	0	0	0	0	0	0	0	0	0	0	0	0	0	0	0	0	0	0	0	0	0	0	0
TRITD5Bv1G252850.43	0	0	0	0	0	0	0	0	0	0	0	0	0	0	0.00999778	0	0	0	0	0	0	0	0	0
TRITD5Bv1G252850.28	1.21701	1.14172	1.20277	0.796219	1.46738	1.06053	0.845039	1.87782	1.94018	0.902105	0.533425	1.11039	1.0754	0.737413	0.709765	0.631347	0.837023	1.03038	1.07436	1.14378	0.851427	0.585286	0.430211	0.439276
TRITD5Bv1G252850.48	0	0	0	0	0	0	0	0	0	0	0.0324492	0	0	0	0	0	0	0	0	0	0	0	0	0
TRITD5Bv1G252850.38	0	0	0	0	0	0	0	0	0	0	0	0	0	0	0	0	0.0176395	0.0645706	0	0	0	0	0	0
TRITD5Bv1G252850.14	0	0	0	0	0	0	0	0	0	0	0	0	0	0	0	0	0	0	0	0	0	0	0	0
TRITD5Bv1G252850.1	1.88234	0.831793	1.44274	2.81681	5.16288	3.25346	4.0642	4.3336	4.27794	3.02435	2.94295	2.51083	2.51347	1.77246	1.91273	1.8131	2.3968	3.00288	1.50599	2.61349	2.01186	1.45343	0.67373	0.669699
TRITD5Bv1G252850.29	0	0	0	0	0	0	0	0	0	0	0	0	0	0	0	0	0	0	0	0	0	0	0	0
TRITD5Bv1G252850.32	0.297315	1.24175	1.92441	0.15101	1.32202	0.710349	0.272339	1.13573	1.55119	0.6057	0.355772	0.35959	0.240746	0.797989	0.752189	0.838743	0.42483	0.5642	0.661148	0.529345	0.390583	0.471323	0	0.000822602
TRITD5Bv1G252850.6	0	0	0	0	0	0	0	0	0	0	0	0.278347	0	0	0	0	0	0	0	0	7.9178e-08	0	0	0
TRITD5Bv1G252850.19	0	0	0	0	0	0	0	0	0	0	0	0	0	0	0	0	0	0	0	0	0	0	0	0
TRITD6Bv1G188490.1	0	0.0195141	0.0128761	0	0	0	0.0199373	0.00515881	0.0200367	0	0	0	0	0	0.0105059	0	0	0	0	0	0	0	0.0373935	0
TRITD6Bv1G188490.2	0.0250194	0	0	0.0201734	0.0234736	0.0257894	0	0	0	0.00542133	0.00608112	0	0	0	0	0	0	0.00650269	0.0129429	0.00999275	0.00477935	0	0	0
TRITD3Av1G041920.1	0.127027	0.0728239	0	0.0933839	0.0155109	0.154099	0.0179952	0.0383266	0.00897909	0.0571983	0.104578	0.118559	0	0.0228081	0.0316057	0.0345568	0	0	0.00853598	0.00655692	0	0	0.0170712	0.00878285
TRITD2Bv1G035110.3	0.151104	0	0	0	0.0239699	0	0	0	0	0	0	0	0.79423	0	0	0	0	0	0	0	0.0607727	0	0	0
TRITD2Bv1G035110.4	1.94924	4.87545	4.15426	5.04528	5.17897	3.64129	3.1641	6.88699	6.16658	5.68595	4.91627	4.26483	2.13729	4.21171	3.88935	2.80432	3.26195	4.32918	3.55112	3.65637	1.78171	2.17304	2.13795	1.36427
TRITD2Bv1G035110.5	0	0	0	0	0	0	0.103762	0.037036	0	0	0.0322124	0.160741	0	0	0.0679561	0.0526416	0	0	0	0	0.0847138	0	0	0
TRITD2Bv1G035110.1	0.0606859	0.133598	0.18193	0	0	0	0	0	0	0.0186547	0	0	0	0	0	0	0	0	0	0	0	0	0	0
TRITD2Bv1G035110.2	5.09612	6.79315	7.83054	3.46276	4.87529	2.78455	2.38956	2.70947	2.71859	3.05787	2.86384	4.18904	5.1621	4.12369	3.49358	1.95507	1.79837	3.12238	2.15405	1.48237	3.20242	1.48209	1.04929	1.29754
TRITD2Av1G290840.1	0	0	0	0	0	0	0	0	0	0	0	0	0	0	0	0	0	0	0	0	0	0	0	0
TRITD2Av1G290840.2	0	0	0	0	0	0	0	0	0	0	0	0	0	0	0	0	0	0	0	0	0	0	0	0
TRITD4Bv1G002670.1	0.0899783	0.143002	0.220802	0.111523	0.198966	0.0700031	0.199154	0.100096	0.0784144	0.0957603	0.0960069	0.181432	0.0504902	0.0698704	0.0775199	0.0326809	0.0500452	0.110416	0.0729627	0.171193	0.152745	0.0430454	0.0847496	0.108665
TRITD4Bv1G002670.2	0	0.142116	0	0	0	0.155309	0	0	0.10181	8.00036e-06	0.012724	0.230653	0	0.0484256	0.0778195	0.0989995	0	0	0.105864	0	0.0817173	0.0825879	0	0.0837232
TRITD7Av1G023000.4	0	0	0	0.0504215	0	0	0	0	0	0	0	0	0.0659464	0.261426	0	0	0	0	0	0	0	0	0	0
TRITD7Av1G023000.2	0	0	0	0	0	0	0	0	0	0	0	0	0	0	0	0	0.0687335	0	0	0	0	0	0	0
TRITD7Av1G023000.1	0	0	0	0	1.22193	1.69168	0	1.84857	0.180295	0.80812	1.08326	0.984918	0	0	0	0	0.625825	1.30585	0.43478	0.46451	1.06848	0.418887	0.00734846	0
TRITD7Av1G023000.3	7.66532	11.9255	9.97837	10.2626	9.5202	9.56018	9.20271	6.95951	9.36952	6.19637	5.02798	5.21701	3.0107	4.59465	4.43052	3.61754	3.55156	4.34761	3.1717	3.75916	2.9899	2.5689	2.60445	2.48787
TRITD6Bv1G159340.1	0	0	1.12267e-06	0.0515251	0	0	0	0	0	0	0	0.221059	0	0	0	0	0	0	0	0	0.0482042	0.0775439	0	0
TRITD4Bv1G099410.8	1.42018	1.46058	0.000728303	0.185682	1.26307	0.247127	0.194297	0.0273823	0.295656	0.0172644	0.152291	0.189336	1.2567	0.197745	0.0683687	0.238873	0.0111126	0.181773	0.38234	0.928811	0.135674	0.245889	0.14595	0.184973
TRITD4Bv1G099410.7	0	0	0.0597937	0.0155699	0.0543303	0	0	0.049807	0.00906709	0.0402628	0.0277254	0.0157875	0.0183213	0.120081	0.038372	0	0.0305745	0	0	0.00788321	0.0117803	0	0	0.00506111
TRITD4Bv1G099410.9	0.457034	1.28104	2.19666	3.38582	2.23058	1.77704	3.4872	2.32675	2.81669	2.69141	2.40057	2.64007	0.332575	2.57141	1.83764	1.5993	2.26018	3.08652	0.793564	2.67111	0.779724	1.2841	2.32687	0.879518
TRITD4Bv1G099410.2	0.0303452	0	5.66591e-10	0.000665671	0	0	0	0	0	0	0	1.68082e-05	3.1431e-05	4.22877e-06	0	7.24232e-07	0	0	5.84066e-09	0	0.21257	0	2.16155e-07	0.743877
TRITD4Bv1G099410.14	0	0	0	0	0	0	0	0	0	0.0178925	0	0	0	0	0	0	0	0	0	0.0269917	0	0	0	0
TRITD4Bv1G099410.12	0	0	0	0	0	0	0	0.0160115	0.0168187	0.0146483	0	0.0573069	0.0153839	0	0	0	0.0224913	0	0	0	0	0	0	0.0421248
TRITD4Bv1G099410.5	0.00371925	0.00850051	0.000139873	0.0380698	0.143424	0.0512446	0.0390645	0.00622366	0.0582154	0.00280284	0.0272878	0.0312651	0.00899043	0.036915	0.88365	0.0425187	0.910133	0.0340045	0.0848262	0.00722355	0.0290436	0.0588072	0.0266102	0.0391307
TRITD4Bv1G099410.4	0	0	0	0	0	0	0	0	0	0	0	0	0	0	0	0	0	0	0	0	0	0.0267906	0	0
TRITD4Bv1G099410.13	0	0	0.149416	0.147133	0.168622	0.0598293	0.170293	0.0414109	0.199389	0.0162822	0.249868	0.110092	0	0	0.0960358	0.0382186	0.116464	0.0902151	0.062406	0.108694	0	0.0536157	0	0
TRITD4Bv1G099410.10	0.112105	0	0	0.111095	0.153195	0.102908	0	0.048121	0.0939473	0.0530862	0.0495916	0.0447357	0	0.0639134	0.13464	0.0379142	0.0299543	0	0.0547341	0.0211538	0	0.0349397	0.0723258	0.0790766
TRITD4Bv1G099410.1	0.90857	1.7088	2.41374	0.804402	0.878588	0	0	4.87165e-05	5.25131e-05	0.147836	0	1.06688	1.04644	0.708606	1.24135	0.287137	0.00756051	1.23092e-08	0.647845	5.15478e-10	0.808216	0.532395	0.0958498	0.268518
TRITD4Bv1G099410.6	0.0818199	0.319394	0.0037999	0.907409	7.31978e-05	1.19409	0.968291	2.74585	1.50452	1.71507	0.851722	1.14915	0.282772	1.06147	0.328361	1.34488	0.0732775	0.973684	1.72652	0.187363	0.635014	1.02993	0.802163	0.876032
TRITD4Bv1G099410.3	0	0	0	1.29167e-10	0	0	0	0	0	0	0	0	2.23843e-08	2.57764e-08	0	1.04302e-06	0	0	0	0	0.311251	0	0	2.46458e-06
TRITD4Bv1G099410.11	0.271108	0.0350563	0.246852	0.27655	0.251794	0.218937	0.0710575	0.197739	0.23936	0.23724	0.415608	0.669442	0.367785	0.261085	0.171075	0.0916499	0.290677	0.212733	0.214686	0.107788	0.204931	0.185166	0.15392	0.0584307
TRITD7Bv1G214820.1	0	0	0	0	0	0	0	0	0	0	0	0	0	0	0	0	0	0	0	0	0	0	0	0
TRITD2Av1G225840.4	0	0.0583636	0.027732	0	0	0	0.020291	0.154109	0.0326063	0.167645	0.0375729	0.185069	0	0.0277168	0	0.0253306	0.0367886	0	0.0773367	0	0	0.0752379	0	0
TRITD2Av1G225840.14	0	0.0605475	0.0426965	0.202623	0.0514808	0.122956	0.124735	0.0990618	0.118369	0.110359	0.152349	0.285077	0.0744195	0.137346	0.120823	0.0167627	5.62284e-11	0.129597	0.0274943	0.0688444	0.0196531	0.0126491	0.0374426	0.0355038
TRITD2Av1G225840.11	0	0	0	0	0	0	0	7.34584e-10	0	0	0	0	0	0	0	0	0	0	0	0	0	0	0	0
TRITD2Av1G225840.10	0	0.144149	3.4644	0.249872	0.76554	1.12931	0.709204	0.372017	0.286549	0.126822	0.762304	0.715073	0	0	1.25352e-08	0.453149	0	0	0	0.648104	0.392674	0	0.105191	0.222818
TRITD2Av1G225840.7	0.0581232	0	0	0.308954	0.0272516	0	0.0831386	0.0317781	0.029286	0	0	0	0	0	0.0561529	0	0	0.0657862	0	0	0	0	0	0
TRITD2Av1G225840.13	0	0.330618	0.218506	0.991992	0.328802	0.593867	0.762886	1.2298	1.01398	1.16207	1.74671	1.71182	0.676575	0.949766	0.696577	0.113763	0.173725	0.933167	0.274729	0.686891	0.087548	0.0703275	0.286308	0.215188
TRITD2Av1G225840.5	1.92051	1.88753	1.66542	2.53766	1.77955	1.95131	1.95967	1.14301	1.71142	1.21617	0.93785	1.78292	0.90013	1.44197	1.33845	0.707445	0.706219	1.09344	0.586008	0.698297	0.845051	0.464565	0.463895	0.558445
TRITD2Av1G225840.1	0.235863	0.229862	0.155028	0.155268	0.310064	0.0489117	0.0961599	0.219992	0.169255	0.141025	0.0728847	0.0872628	0.0605959	0.0456689	0.166331	0.0638848	0.133605	0.0656522	0.0608497	0.0771285	0.082924	0.0178072	0	0.0932425
TRITD2Av1G225840.6	0.788769	0.127996	0.972373	1.16627	0.335134	1.14974	1.27154	1.41303	1.14978	1.32257	1.63347	1.80473	0.610088	1.41551	1.84445	0.961807	0.882132	0.850524	0.395022	0.853449	0.76239	0.930104	0.580031	0.725059
TRITD2Av1G225840.12	0	0	0	0	0	0.0632547	0	0	0	0	0	0	0	0	0	0	0	0	0	0	0	0	0	0
TRITD2Av1G225840.2	0.0795668	0.106127	0.245861	0	0	0	0.17628	0	0.0887925	0	0.213622	0.0804821	0	0	0.0821664	0	0	0.0800486	0.067471	0.0538775	0	0.0406949	0	0.0169549
TRITD2Av1G225840.3	13.3054	19.1171	15.7205	19.5726	20.9833	15.6101	18.7095	19.8859	21.9732	17.6299	13.377	14.3176	11.3736	14.3274	11.4797	8.97474	10.1068	11.0164	9.25048	9.6715	7.64309	5.04291	5.29602	5.2833
TRITD2Av1G225840.9	0.0370561	0	0	0.0262055	0	0	0.068394	0	0	0	0.0375022	0	0	0	0	0	0	0	0	0	0	0	0	0
TRITD2Av1G225840.15	0	0.0615315	0.0625187	0	0	0.138331	0.00163095	0.15244	0	0	0	0	0	0	0	0	0	0	0	0	0	0	0	0
TRITD2Av1G225840.8	0.0384443	0	0.021402	0	0.107877	0	0	0.0315574	0.0288708	0	0	0	0	0	0	0	0	0	0	0.079678	0.0680659	0	0.0326814	0
TRITD3Bv1G175100.1	0.383181	0.363774	0	0	0	0.293824	0	0.0515103	0	0	0	0	0.0630381	0.320145	0.373967	0.149757	0.461974	0	0	0.0899982	0	0	0	0
TRITD3Bv1G091290.2	0	0	0	0	0	0	0	0	0	0	0	0	0	0	0	0	0	0	0	0	0	0	0	0
TRITD3Bv1G091290.4	0.0303726	0	0.0354958	0.0946346	0.0601053	0.0699869	0.341063	0.071708	0.0927635	0.133798	0.0456501	0.212417	0.013482	0.151644	0.0472258	0.118116	0.0167264	0.0412816	0.0200326	0	0.139578	0	0	0.0166505
TRITD3Bv1G091290.6	0	0	0	0.263107	0.249153	0.0706963	0	0.346468	0.397271	0.476121	0.180441	0	0.2074	0.33274	0.0862165	0	0.154745	0.571951	0.0848012	0.164616	0.104014	0.0362507	0	0.240795
TRITD3Bv1G091290.12	0	0	0.0102074	0.0152368	0.041785	0.0491585	0.0636518	0.0260431	0	0.0559896	0	0	0	0	0.0472432	0	0	0	0	0	0	0.0301196	0	0.00778638
TRITD3Bv1G091290.8	0	0.0208397	0	0	0	0	0	0	0	0	0	0	0	0	0	0	0	0	0	0	0	0	0	0
TRITD3Bv1G091290.5	0	0.103268	0.0239776	0.08352	0.184373	0.132207	0.588278	0.449471	0.315106	0.116625	0.142711	0.598325	0.152897	0.141513	0.1327	0.0847788	0.0859287	0.0427323	0.0621493	0.0503151	0.061254	0.0193002	0	0.00855011
TRITD3Bv1G091290.10	5.0578	8.19449	6.72706	9.07169	7.68129	5.53869	4.57645	6.50986	8.06645	5.45493	3.83804	2.23858	2.75894	3.21869	2.96053	2.06773	1.68705	2.85452	2.94952	2.45262	1.67339	1.29178	1.25738	0.882969
TRITD3Bv1G091290.7	0.754992	5.0165	6.1385	11.9136	7.58038	5.25779	4.63757	5.40343	9.02313	5.68808	3.55282	2.16529	2.15287	4.50897	2.12822	2.01062	2.63863	6.00194	2.3848	1.48479	1.11839	0.987005	0.566019	0.752072
TRITD3Bv1G091290.9	0	0	0	0	0	0	0	0	0	0	0	0	0	0	0	0	0	0	0	0	0	0	0	0
TRITD3Bv1G091290.1	0	0.0158812	0	0.0305453	0	0.0713096	0.321499	0.0658391	0.0932871	0	0	0.0739133	0	0	0.0138176	0.0145698	0	0	0.0960005	0	0	0	0	0.0291695
TRITD3Bv1G091290.3	0	0	0	0	0	0	0	0	0	0	0	0	0	0	0	0	0	0	0.0384494	0	0	0	0	0
TRITD3Bv1G091290.13	0.0309712	0	0	0.0244636	0	0	0	0	0	0	0	0	0	0	0.067569	0	0	0	0	0	0	0	0	0
TRITD3Bv1G091290.11	13.6336	13.4738	10.8425	13.2364	13.5531	10.1715	6.56088	14.4179	14.9305	9.73464	7.79652	4.23158	6.48279	5.18109	5.30335	2.94398	3.89093	6.3318	5.82891	6.39248	4.23815	3.09492	2.22279	2.16088
TRITD5Bv1G010460.2	3.46392	4.62791	4.60836	4.64154	4.43333	3.89024	3.69531	4.59767	3.9822	4.05599	3.558	5.40421	3.64511	5.16748	3.94999	3.74153	4.22561	4.63822	3.4312	4.11218	3.04726	2.46424	2.72865	2.78556
TRITD5Bv1G010460.1	1.56391	0	1.92775e-05	4.53196	2.18827	0.873858	4.64044	4.97608	3.66278	2.01506	2.01114	1.86328	1.52998	2.8959	2.3946	1.96067	1.12701	1.90365	1.79098	3.0336	3.80753	0.495776	1.34918	0.660818
TRITD5Bv1G010460.4	0	0	0	0	0	0	0	0	0	0	0	0	0	0	0	0	0	0	0	0	0	0	0	0
TRITD5Bv1G010460.3	0	0	0	0	0	0	0	0	0	0	0	0	0	0	0	0	0	0	0	0	0	0	0	0
TRITD6Bv1G000910.1	13.0598	6.97657	9.94344	21.8063	13.1451	15.4821	9.30021	6.23673	7.23137	3.07054	1.27353	0.220756	1.08575	0.293371	0.125084	0	0.14064	0.0595245	0.0168937	0	0	0	0	0
TRITD4Av1G168600.1	0.107676	0.349814	0.152509	0.330345	0.123526	0.152688	0.15457	0.123849	0.203552	0.168457	0.163517	0.170866	0.0442519	0.163555	0.0499934	0	0.024785	0.0193911	0.0889232	0.078219	0	0.0174001	0	0
TRITD4Av1G168600.3	0.0107212	0	0	0	0	0.000455796	0	0	0	0.0156842	0	0.109788	0	0.0126057	0	0.0295248	0.0139468	0	0	0	0	0.0512877	0	0
TRITD4Av1G168600.2	0.167731	0.114855	0.129362	0.0819416	0.151188	0.220814	0.104365	0.0715189	0.0250586	0.0184301	0	0.0983981	0.0417295	0.0496463	0.0772813	0.0204232	0	0.0848379	0	0	0.0769636	0	0.0379039	0.0370275
TRITD5Bv1G006680.2	0	0	0	0.0195041	0	0	0	0	0	0	0	0	0	0	0	0	0	0	0	0	0	0	0	0
TRITD5Bv1G006680.1	0	0	0	0	0	0	0	0	0	0	0	0	0	0	0	0	0	0	0	0	0	0	0	0
TRITD1Av1G080670.2	0.611355	1.19022	2.52937	0.779333	2.09012	0.940838	0.444279	0.364187	0	0.0845085	0.127443	0	0	0	0	0	0	0.102325	0.100011	0.394794	0.335277	0	0	0.451623
TRITD1Av1G080670.1	6.99324	12.4799	9.96291	5.27075	8.42107	8.26147	2.93685	2.9265	3.70563	2.37496	2.55354	2.17864	1.12397	1.13399	1.15522	1.3893	0.447802	1.77242	0.337103	1.68771	1.37057	0.755147	1.47711	0.588712
TRITD6Bv1G010420.1	0.0343664	0.0274606	0.0241324	0.079025	0.038695	0.0459949	0.0261617	0.116222	0.0563883	0.0894246	0.115308	0.0731921	0.036455	0.0568275	0.0639464	0.0171142	0	0.016106	0.0106849	0.0661346	0.0390964	0.0116649	0.0320946	0.0331513
TRITD5Bv1G006970.7	0	0	0.130891	0.194251	0.0741462	0	0.0242838	0.0942243	0	0	0.0207719	0	0	0	0.0174356	0	0.0388933	0.0299644	0	0.0822512	0.177843	0	0.0902559	0
TRITD5Bv1G006970.2	0	0	0	0	0.0452674	0	0	0.0410987	0	0	0	0	0	0	0	0	0.0719087	0	0	0	0	0	0	0
TRITD5Bv1G006970.4	0	3.442e-10	0.503897	1.59545	0	0	1.32273e-08	0	0	0	0	0	0	0	0	0	0	0	0	0	0	0	0	0
TRITD5Bv1G006970.1	12.4073	26.4716	27.0242	14.7014	19.5476	13.5753	15.0286	5.77126	7.88392	8.86677	8.31959	19.266	9.97094	18.4189	14.8489	15.1542	8.01412	12.068	8.63715	6.6807	21.276	12.8319	16.4348	14.3177
TRITD5Bv1G006970.6	0.0026778	0.0665895	0.0844969	0.055693	0.0687805	0.0591315	0.199977	0.13943	0.208792	0.136653	0.161472	0.0100272	0.0185448	0.0109535	0.0459827	0.106125	0	0.151564	0.149066	0.210463	0.0385265	0.0542189	0.0502707	0.0903126
TRITD5Bv1G006970.5	9.1172	7.50846	5.64538	11.1087	13.2667	13.6277	12.0668	21.7052	17.1823	21.9293	20.4235	21.4906	11.2202	16.0755	15.2511	18.3843	18.0373	23.1364	21.076	29.4054	18.6968	18.3381	24.6977	21.0025
TRITD5Bv1G006970.9	0.0369739	0	0	0	0	0	0	0	0	0	0	0	0	0	0	0	0	0	0	0	0.0545273	0	0	0
TRITD5Bv1G006970.8	0.021865	0	0	0	0.0281442	0	0	0	0.02351	0	0.109514	0.0500608	0	0	0	0	0	0	0	0.0220518	0.0271091	0	0.0526653	0
TRITD5Bv1G006970.3	0.0111095	1.51806	2.85038	1.84133	8.9055e-06	0.104845	0.0138126	0	0	0	0	0	2.51093e-05	0	0	0	0	0	0	0	4.16485e-08	0	0	0
TRITD6Av1G144910.1	0.158944	0.16451	0.610336	0.0691603	0.361572	0.182108	0.46806	0.22611	0.302287	0.439515	0.125445	0.970786	0.605858	0.507168	0.781419	1.04172	0.736345	0.0663265	0.21793	0.715306	0.589001	0.312991	0.595831	0.472079
TRITD6Av1G144910.2	0	0	0	0	0	0	0	0	0	0	0	0	0	0	0	0	0	0	0	0	0	0	0	0
TRITD5Bv1G084790.3	6.04608e-10	0.542356	0	0	4.24994e-11	0	0	0	0	0	0	0	0	0	0.00465608	0	0.0530511	0	1.31285e-10	0	0	0	0	0.335919
TRITD5Bv1G084790.1	3.07417	3.19114	3.44964	3.37937	3.05403	2.78175	2.41709	2.95884	3.02395	2.52256	1.95892	2.51889	1.66449	1.87551	1.75746	1.57374	1.58939	1.76998	1.58927	1.56195	1.34899	0.890414	0.854219	0.800783
TRITD5Bv1G084790.2	0	0	0	0	0	0	0	0	0	0	0	0	0	0	0	0	0	0	0	0	0	0	0	0
TRITD7Av1G205560.2	0.00466523	0	0.0109167	0	0	0	0	0	0.00961247	0.0182574	0.0136224	0.0814845	0.0410302	0.0257283	0.0567724	0.0173778	0	0.0401683	0	0	0.026254	0.0437311	0	0.04338
TRITD7Av1G205560.1	8.80605e-09	0	8.36758e-09	0	0	0	0	0.0295167	0	3.39348e-09	5.81159e-09	1.68278e-08	1.63978e-08	1.55482e-08	8.83859e-08	6.87099e-09	0.0558946	2.4922e-08	0.0287971	0.0335522	4.8259e-08	2.22544e-07	0.03246	0
TRITD7Bv1G211150.1	502.21	275.016	220.275	154.511	164.94	177.582	169.068	167.632	171.029	78.7774	75.9254	82.6999	96.7382	68.2845	75.4003	37.4838	38.9174	53.8276	46.6027	76.8809	65.344	53.8508	73.193	63.6701
TRITD4Av1G017100.15	0	0	0	0	3.30569e-05	0	0	0	0	0	0	0	0	0	0	0	0	0	0	0	0.00010687	0	0	0
TRITD4Av1G017100.6	0	0	0	2.17335e-09	0	0	0	0	0	0	0	0	3.9959e-10	0	0	0	0	0	0	0	0	0	0	0
TRITD4Av1G017100.10	0.0100805	0.0613278	0	0	0.0103177	0	0	0	0	0.0196222	0	0	0	0	0	0	0	0	0	0	0	0	0	0
TRITD4Av1G017100.5	0	0	0	0.0307904	0	0	0	0	0	0	0	0	0.0246062	0	0	0	0	0	0	0	0	0	0	1.89977e-11
TRITD4Av1G017100.7	0	0	0	3.53303e-10	0	0	0	0	0	0	0	0	5.52462e-11	0	0	0	0	0	0	0	0	0	0	0
TRITD4Av1G017100.17	0	0	0	0	0	5.45135e-10	0	0	4.97212e-06	0	0	0	0	0	0	0	0	0	0	0	0	0.0460623	0	0
TRITD4Av1G017100.18	0	0	0	0	0	0.0232994	0	0	0	0	0	0	1.15535e-07	0	0	0	0	0	0	0	0	0	0	0
TRITD4Av1G017100.21	0.0174111	0.145885	0.448132	0.225841	0.0994949	0.162082	0.0254102	0.0303798	0.0353249	0.0848413	0.0479079	0.0121423	0	0.091439	0.11817	0.171854	0.09906	0	1.68753e-08	0.0687831	0.377124	0.0973368	0	0.199092
TRITD4Av1G017100.16	0	0	0	6.42335e-09	0.0479607	0	0	0	0	0	0	0	0	0	0	0	0	0	0	0	0.108006	0	0	0
TRITD4Av1G017100.13	0	0	0	0	0	0	0	0	0.00741146	0	0	0	0.00282494	0	0	0	0	0	0	0	0	0	0	0
TRITD4Av1G017100.8	0	0	0	0	0	0	0	0	0	0	0	0	0	0	0	0	0	0	0	0	0	0	0	0
TRITD4Av1G017100.14	0	0	0	1.74604e-10	0	0	0	0	0	0.000375131	0	0	0	0	0.000119595	0	0	0	0	0	0	0	0	0
TRITD4Av1G017100.2	0	0	0	0.0661187	0	0	0	0	0	0.0190212	0	0	0	0	0	0	0	0	0	0	0	0	0	0
TRITD4Av1G017100.9	0	0	0	0	0	0	0	0	0	0	0	0	0	0	0	0	0	0	0	0	0	0	0	0
TRITD4Av1G017100.11	0	0	0	0	0	0	0	0	0	0	0	0	0	0	0	0	0	0	0	0	0	0	0	0
TRITD4Av1G017100.12	0.0972099	0	0.393725	0	1.15366e-06	0	0	0.086919	0.0306747	0.0116801	3.82339e-09	0.0279264	0.0126984	0	0	0.0443479	0.0512969	0.0320003	0.0847863	0.0683555	0	0	0	0.0709207
TRITD4Av1G017100.1	0.0169077	0.0184875	0	0	0.0487572	0	0.0174218	0.0142764	0	0.0293997	0.0221061	0	0.0166851	0	0	0	0	0	0.00226955	0	0	0.00143019	0	0
TRITD4Av1G017100.4	0	0	0	7.18106e-09	0	0	0	0	0	1.97257e-10	0	0	0	0	0	0	0	0	0	0	0	0	0	0
TRITD4Av1G017100.20	0	0	0	0	4.58987e-11	0	0	0	0	0.0137031	0.02023	0.00966179	0	0.0911191	0.0268968	0	0	0.0693197	0	6.82771e-08	0	0	0.121881	0
TRITD4Av1G017100.19	0	0	0	0	0	0	0	0	0	0	0	0	0	0	0	0	0	0	0	0	0	0	0	0
TRITD4Av1G017100.3	0	0	0	0	0	0	0	0	0	0	0	0	0	0	0	0	0	0	0	0	0	0	0	0
TRITD2Av1G013250.1	1.97973	4.37662	2.67099	3.13395	3.30311	3.29277	2.21835	2.38759	2.70941	1.64231	1.05952	2.41705	0.611665	1.44551	1.22805	0.830701	0.699449	1.19057	0.655558	0.963771	0.6304	0.217945	0.152373	0.115693
TRITD2Bv1G085060.2	0	0	0	0.0522281	0	0	0	0	0	0	0	0	0	0	0	0	0	0	0	0	0	0	0	0
TRITD2Bv1G085060.1	0.077855	0.113054	0.368622	0	0.159366	0.149403	0.192416	3.38344	0.812573	2.7061	2.18358	1.80956	2.50978	3.39603	3.31474	4.18151	3.41944	5.7028	6.40153	6.72545	4.48832	6.56822	7.14118	6.26878
TRITD2Av1G008570.1	1.19289	0.692399	1.40359	0.419251	0.287002	0.211568	0.117084	0.0350279	0.186258	0.0169373	0	0.219843	0	0.0182783	0.120561	0.0850122	0.302536	0.0204368	0.169801	0.020127	0.311716	0.0217963	0.0200684	0.130354
TRITD4Bv1G027890.2	0.00170329	0.00019808	0.000385978	0	0.00119342	0.0416159	0.000315346	0	0.000291367	0	0	0.000180081	0	0	0	0	0	0	0	0.00615172	0.00017608	0	0	0
TRITD4Bv1G027890.1	0.0387861	0.00748993	0.010898	0.0699817	0.0313558	0	0.00806974	0	0.0076039	0	0	0.00707819	0	0	0	0	0	0	0	0.00308585	0.00422883	0	0	0
TRITD3Av1G053970.2	1.17324	1.78199	2.2348	2.2072	2.01448	1.79401	2.23384	2.36063	2.29821	3.0643	2.14973	4.24511	2.10822	2.16824	2.69829	1.83826	1.88439	2.19005	2.06808	2.17083	1.9788	1.78467	1.85882	2.04191
TRITD3Av1G053970.1	2.02668	2.55521	2.53392	2.4712	3.25138	2.43359	3.33282	3.01378	3.66694	2.76226	2.63041	6.65768	1.27737	2.84907	2.34604	1.92478	1.9043	2.67783	1.55693	1.76434	1.10074	1.0019	0.823957	1.05674
TRITD2Bv1G042190.1	0	0	0	0	0	0	0	0	0	0.08316	0.0935397	0.0742774	0.127263	0.0515661	0.153113	0.0669292	0.151416	0.183233	0.0744672	0.308883	0.182244	0.0811378	0.558653	0.204408
TRITD4Av1G156730.9	0.0289185	0	0	0	0	0	0	0.0196457	0.0200439	0	0	0.0189153	0.0163271	0.0196372	0.10608	0.0785066	0	0	0	0.0527149	0.016533	0	0	0.0121391
TRITD4Av1G156730.11	0	0.0565247	0	0	0	0	0	0	0	0.0540153	0	0.0615512	0.0635868	0	0.0634398	0	0.0717032	0	0	0.0938301	0.0698674	0	0	0.126195
TRITD4Av1G156730.7	0.112274	0	0.384085	0.71281	0.113016	0.295457	0.332339	0.337608	0.465009	0.408297	0.280932	0.0938886	0.24724	0	0.104756	0.0932105	0.256306	0.176995	0.139176	0.31772	0.130745	0.138109	0.592971	0.131822
TRITD4Av1G156730.10	0	0	0	0	0	1.38201e-09	0	3.07265e-05	0	0	0	0	1.02083	0	0	0	0	0	0.220871	8.49785e-10	4.16728e-06	0.30908	0	0.150452
TRITD4Av1G156730.3	48.3459	48.3807	53.1475	43.0076	50.1793	47.2545	17.5801	33.6622	36.8677	37.9922	37.1287	36.608	39.7364	31.7224	40.4925	37.1299	25.499	25.2745	27.1362	54.9972	42.8742	35.9114	46.2101	30.4444
TRITD4Av1G156730.1	0	0	0	0	0	0	0	0	0	0.19168	0	0	0.0575139	0	0	0	0	0	0	0.0524366	0.072927	0	0	0
TRITD4Av1G156730.6	0.0248123	0	0	0	0.11075	0.0808282	0	0	0.10359	0	0.229096	0	0	0.110865	0.0332256	0	0.142982	0	0.0399641	0.0368938	0	0	0	0.0526028
TRITD4Av1G156730.4	0.426651	2.43932	6.4281e-07	1.46387	1.12548	0.360174	0.85456	0.587996	0.96936	0.427959	0.939562	3.56291	0.57328	2.12918	2.19817	0.804128	0.47819	0.356277	0.545323	0.205642	0.191035	0.382843	0.640962	1.2265
TRITD4Av1G156730.5	15.0807	8.72941	14.0919	25.7887	24.2881	22.3266	15.2701	37.859	41.5528	32.4503	36.3386	19.9251	25.5002	19.2379	16.3244	15.7978	20.6982	18.3339	19.7651	39.2608	21.9866	21.3138	31.8888	14.3631
TRITD4Av1G156730.2	0.0819959	0	0	0	0	0	0	0	0	0	0	0.0758703	0	0	0	0	0	0	0	0.0543061	0	0	0	0
TRITD4Av1G156730.8	0	0.0377535	0	0	0	0	0	0	0	0	0.19514	0	0.0411869	0	0.092712	0	0	0	0.0489152	0	0	0	0	0
TRITD3Bv1G016640.3	0.731092	0	1.56653	0.0625346	0.418019	1.70457	0	0.0699633	0	0.198116	0.142723	1.1383	0	0	0.653971	0.263205	0.115448	0.870903	0.233208	1.33114	1.34623	0	0.289701	0
TRITD3Bv1G016640.1	0	0	0	0	0	0	0	0	0	0	0	0	0	0	0	0	0	0	0	0	0	0	0	0
TRITD3Bv1G016640.5	0.93207	1.04198	7.01208	2.22426	2.05594	1.00658	0.655408	0.843428	1.05826	1.47003	0.999059	0	0.734493	3.80871	0.605006	0.263205	2.75908	1.28611	0	2.60913	2.15243	0.14973	0	0.226057
TRITD3Bv1G016640.4	0.752636	1.41748	3.28686	0.582269	1.53622	2.25763	0	0.203621	0.575728	0.268171	0	1.49749	1.27853	1.79271	1.09887	0.0943879	1.6854	1.84042	0.203494	1.5387	1.58272	0	0.151967	0.339432
TRITD3Bv1G016640.2	0	0	0	0	0	0	0	0	0	0	0	0	0	0	0	0	0	0	0	0	0	0	0	0
TRITD7Bv1G224720.2	0.207677	0.310768	0.842663	0.0749595	0.130775	0.136171	0	0.0122832	0.0668	0.00288293	0	0	0	0	0	0	0	0	0	0	0	0	0	0
TRITD7Bv1G224720.1	0	0	0	0	0	0	0	0.0130418	0	0	0.00435676	0	0	0	0	0.00371286	0	0	0	0	0	0	0	0
TRITD5Av1G199490.2	0	0	0	0	0	0	0	0	0	0	0	0	0	0	0	0	0	0	0	0	0	0	0	0
TRITD5Av1G199490.1	0	0	0	0	0	0	0.0856873	0.0173778	0	0	0	0	0	0	0.0566213	0.0337048	0.0421473	0.0202665	0	0	0	0	0.0199045	0
TRITD7Av1G031600.2	0	0.165959	0	0	0	0	0	0	0	0	0	0	0	0	0	0	0	0	0	0	0	0	0	0
TRITD7Av1G031600.1	0	0	0	0	0	0	0	0	0	0	0	0	0	0	0	0	0	0	0	0	0	0	0	0
TRITD3Av1G016780.1	0	0	0	0	0	0	0	0	0	0	0	0	0	0	0	0	0	0	0	0	0	0	0	0
TRITD7Bv1G064570.1	1.17178	2.75656	2.33248	2.15779	1.86472	1.86982	3.32979	2.61203	1.91349	2.65595	1.05334	8.77878	1.85128	3.05965	3.08199	2.04372	2.52378	2.02534	1.51235	1.80905	1.36011	0.914993	1.31213	1.23666
TRITD7Bv1G064570.2	1.18777	2.01771	1.98072	1.62684	1.73104	1.58515	3.8186	1.67608	2.71289	2.19445	1.30382	7.95342	1.5708	3.9401	3.93365	1.50148	0.890461	2.20952	2.25569	1.62767	1.99524	1.12277	1.79296	1.32462
TRITD2Av1G267980.1	0	0	0	0	0	0	0	0	0	0	0	0	0	0	0.0341482	0	0	0	0	0	0	0	0	0
TRITD2Av1G267980.2	0	0	0	0	0	0	0	0	0	0	0	0	0	0	0	0	0	0	0.0108521	0	0	0	0	0
TRITD6Av1G186120.1	4.12869	7.50581	9.41006	4.6108	4.44367	3.8044	1.73423	1.75922	2.94729	2.14934	1.73444	2.14154	0.552266	0.897712	0.5262	0.595485	0.240041	0.770407	0.500801	3.37057	2.86586	1.50372	2.85422	1.00998
TRITD6Av1G186120.4	0	0	0	0	0	0	0	0	0	0	0	0.0280742	0	0	0	0	0	0	0	0	0.0329995	0	0	0
TRITD6Av1G186120.3	0	0	0	0	0	0	0	0	0	0	0	0	0	0	0	0	0	0	0	0	0	0	0	0
TRITD6Av1G186120.2	0	0	0	0	0	0	0	0.00908971	0	0	0	0	0	0	0	0	0.0544632	0	0.145505	0	0	0	0	0.121031
TRITD7Av1G031080.2	0	0.0370578	0	0	0	0	0.0282674	0	0	0	0	0	0	0	0.048266	0	0	0	0	0	0	0	0	0
TRITD7Av1G031080.1	6.49225	11.4605	6.72748	8.15428	7.702	5.26014	5.26019	6.80952	7.79467	4.59374	3.92045	4.26543	3.3105	3.97853	2.67279	2.361	2.29404	3.17563	2.9157	3.1064	2.75139	1.58434	1.72011	1.55294
TRITD5Av1G123700.7	0	0	0.0464137	0	0	0	0	0	0	0	0	0	0	0	0	0	0	0	0	0	0	0	0	0
TRITD5Av1G123700.2	0	0	0	0.0688849	0	0	0	0	0	0	0	0	0	0	0	0	0	0	0	0	0	0	0	0
TRITD5Av1G123700.13	0	0	0	0	0	0	0	0.948652	1.53627	0.609157	0	0	0	0	5.12579e-06	0.736777	0	1.16619	0	0	0	0	0	0
TRITD5Av1G123700.8	0	0	0	0	0	0	0	0	0	0	0	0	0	0	0	0	0	0	0	0	0	0	0	0
TRITD5Av1G123700.4	0	0	0	0	0	0	0	0	0	0	0	0	0	0	0	0	0	0	0	0	0	0.126846	0	0
TRITD5Av1G123700.12	9.88993	8.8315	21.0538	6.59825	8.09536	5.918	1.8854	2.13487	2.2782	0	0.91601	1.34785	0.946333	2.0113	0.904761	0	1.55693	0.386078	0	0.0778185	0.729597	0	0	0
TRITD5Av1G123700.9	0	0	0	0	0	0	0	0	0	0	0	0	0	0	0	0	0	0	0	0	0	0	0	0
TRITD5Av1G123700.10	0	0	0	0	0	0	0	0.000155507	7.69721e-08	7.53575e-08	0	0	0	0	0	0.736777	0	0	0	0	0	0	0	0
TRITD5Av1G123700.11	28.2634	12.8462	32.0449	6.10284	5.47389	4.09035	4.10395	1.88045	3.79065	1.06465	0	0	0.338506	0.215067	3.77697	1.15	1.90425	3.0021	1.40573	2.06052	1.87882	0	1.99369	1.21987
TRITD5Av1G123700.3	0	0	0	0	0	0	0	0	0	0	0	0	0	0	0	0	0	0	0	0	0	0	0	0
TRITD5Av1G123700.6	0	0	0	0	0	0	0	0	0.128413	0	0	0	0	0	0	0	0	0	0	0	0	0	0	0
TRITD5Av1G123700.14	0	0	0	0	0	0	0	0	0	0	0	0	0	0	0	0	0	0	0	0	0	0	0	0
TRITD5Av1G123700.5	0	0	0	0	0	0	0	0	0	0	0	0	0	0	0	0	0	0	0	0	0	0	0	0
TRITD5Av1G123700.1	27.6893	20.5614	55.2948	21.1384	17.1539	19.322	7.78313	2.73644	6.83014	1.81219	2.42425	1.22466	1.14918	5.51894	3.01322	0.21298	4.84169	5.69686	2.53131	2.2528	3.23417	0.824507	2.96523	0.790526
TRITD2Bv1G137860.1	0	0	0	0	0	0	0	0	0	0	0	0	0	0	0	0	0	0	0	0	0	0	0	0
TRITD2Bv1G137860.2	0.567532	1.31542	0.727035	0.437804	0.492748	0.299038	0.194813	0.3882	0.38801	0.591859	0.554393	0.689296	0.191505	0.472258	0.297813	0.194204	0.240957	0.462516	0.465765	0.858793	0.503375	0.164987	0.260308	0.36636
TRITD2Bv1G137860.5	0	0	0	0	0	0	0	0	1.64198e-06	0	0	0	0	0	0	0	0	0	0	0	0	0	0	0.0104593
TRITD2Bv1G137860.6	0	0	0	0	0.043798	0	0	0	0	0	0	0	0	0	0	0	0	0	0	0	0.0740719	0	0	0
TRITD2Bv1G137860.4	0	0	0	0	0	0	0	0	0	0.0199808	0.0175017	0	0	0	0.0255582	0	0	0	0	0	0	0	0	0
TRITD2Bv1G137860.7	0	0	0	0	0	0	0	0	0.0140775	0	0	0	0	0	0	0	0	0	0	0	0	0	0	0
TRITD2Bv1G137860.3	0	0	0	0	0	0	0	0	0	0	0	0	0	0	0	0	0	0	0	0	0	0	0	0
TRITD7Av1G188640.1	0	0	0	0	0	0	0	0	0	0	0	0	0	0	0	0	0	0	0	0	0	0	0	0
TRITD6Bv1G002460.1	0	0	0	0	0	0	0	0	0	0	0	0	0	0	0	0	0	0	0	0	0	0	0	0
TRITD6Bv1G225240.1	0	0	0	0	0	0	0	0	0	0	0	0	0	0	0	0	0	0	0	0	0	0	0	0
TRITD1Bv1G208400.1	7.12374	15.8518	12.8362	11.694	11.3695	7.49057	7.0627	19.3825	10.4148	13.7364	11.6276	10.7899	9.2744	9.6685	10.3617	11.1741	10.5196	15.7007	17.5993	10.9927	7.38395	7.09591	6.07372	5.18572
TRITD1Bv1G201940.5	0	0	0	0	0	0	0	0	0.00260119	0.0025326	0	0	0.0022981	0	0	0	0	0.00943986	0	0	0	0	0	0
TRITD1Bv1G201940.2	0	0	0	0	0	0	0	0	0	0	0	0	0	0	0	0	0	0	0	0	0	0	0	0
TRITD1Bv1G201940.4	0	0	0	2.67064e-08	0	0	0	0	0	0	0	0	0	0	0	0	0	0	0	0	0	0	0	0
TRITD1Bv1G201940.3	0	0	0	0.0130251	0	0	0	0	0	0	0	0.0107435	0	0	0	0	0	0	0	0.00911486	0	0	0	0
TRITD1Bv1G201940.1	0.091579	0.32752	0.11873	0.138619	0.203935	0.159794	0.350232	0.159226	0.195508	0.209954	0.114466	0.508136	0.105559	0.343089	0.287487	0.233183	0.214692	0.141561	0.14033	0.153616	0.125474	0.102638	0.0942694	0.185328
TRITD2Bv1G034110.1	70.4308	112.701	108.452	142.483	92.8703	70.0743	28.5272	46.2166	43.8226	12.193	3.56961	0.449533	0.307296	0.283867	0.0602939	0.0319563	0.0377682	0.05494	0.0328349	0.0368358	0.0474036	0.0135014	0.00365538	0.0132421
TRITD2Bv1G034110.2	0	0.0653272	1.27789	0	0.0470063	0.101761	0	0	0	0	0	0	0	0	0	0	1.15584e-06	0	0	0	0	0.00913361	0	0
TRITD5Av1G201800.4	10.2312	13.2823	12.7716	12.7483	13.3545	12.0536	16.1712	14.2903	14.5383	13.2185	10.8147	17.9886	7.4592	10.833	11.3524	6.59425	7.50725	10.1344	7.84995	7.21366	4.97306	5.51518	5.38953	3.76927
TRITD5Av1G201800.2	0	0.0260217	0	0	0	0	0	0	0	0	0	0	0	0	0	0	0	0	0	0	0	0	0	0.0166041
TRITD5Av1G201800.3	0	0	0	0	0	0	0	0	0	0	0	0	0	0	0	0	0	0	0	0	0	0	0	0
TRITD5Av1G201800.1	0	0.310544	0.0690946	0.0570547	0	0.0588366	0.0332178	0.0408028	0	0	0	0.0390493	0.0438685	0	0.0227772	0	0	0	0	0.0379495	0	0.0279372	0	0
TRITD3Bv1G087720.2	2.54966	4.18217	3.45572	4.44845	2.87193	2.78187	1.29783	0.591422	1.43017	0.393271	0.151547	0.337274	0.0900774	0.181986	0.0508333	0.0294439	0.0130582	0.0712123	0.0612622	0.271657	0.146814	0.0344496	0.0336374	0.00383698
TRITD3Bv1G087720.4	0	0	0.0346168	0	0	0	0	0	0	0	0	0	0	0	8.30074e-06	0	0	0	0	0	0	0.00014779	0	2.29852e-05
TRITD3Bv1G087720.3	0	0	0	0	0	0	0	0	0	0	0	0	0	0	0.0050665	0	0	0	0	0	0	0.0508141	0	0.0129571
TRITD3Bv1G087720.1	2.15026	5.84029	4.61152	2.99701	2.87562	1.05026	0.539951	0.427988	0.867744	0.0999241	0.366669	0.122924	0	0.0772517	0.0406894	0.0391379	0.0579462	0.0251737	0.0360771	0.265386	0.0258269	0	0.123512	0
TRITD5Bv1G183830.1	0	0	0	0	0	0	0	0	0	0	0	0	0	0	0	0	0	0	0	0	0	0	0	0
TRITD3Av1G246420.3	0	0	0	0	0	0	0	0	0	0	0	0	0	0	0.084653	0	0	0	0	0	0	0	0	0
TRITD3Av1G246420.1	1.53996	2.65269	1.42645	0.960384	2.53007	1.70314	1.30813	1.53459	1.34518	1.62975	1.88942	4.56192	1.83371	2.07616	3.41237	1.96246	1.99558	1.54049	1.31695	1.39817	1.38196	0.979642	0.958355	1.30503
TRITD3Av1G246420.2	0.713181	1.20934	2.03812	1.07542	0.507737	0.77547	0.340102	0.269763	0.357703	0.20061	0.114449	0.668802	0.0498322	0.165536	0	0.140754	0.194909	0.272508	0.165625	0.35398	0.32615	0.472679	0.747032	0.459401
TRITD3Av1G246420.4	0	0	0	0	0	0	0	0	0	0	0	0	0	0	0	0	0	0	0	0	0	0	0	0
TRITD4Av1G157540.1	0	0	0.197555	0	0	0	0	0	0	0	0	0	0	0	0	0	0	0	0.0232813	0	0	0	0	0.0116914
TRITD5Av1G149930.1	0	0	0	0	0	0	0	0	0	0	0	0	0	0	0	0	0	0	0	0	0	0	0	0
TRITD5Av1G123530.1	0.0184027	0.0914488	0	0.219208	0.0508969	0.175096	0.297253	0.116851	0.148461	0.323425	0.318519	0.951784	0.285903	0.377525	0.209835	0.0475338	0.233297	0.36315	0	0.315191	0	0.0295371	0.0555688	0.08228
TRITD7Av1G258300.2	0	0	0	0	0	0	0	0	0	1.07416e-06	1.03436e-06	3.52388e-06	0	7.16625e-06	0	5.61784e-06	0	1.40808e-06	0	0	5.26171e-06	5.95491e-06	1.83185e-06	4.31408e-06
TRITD7Av1G258300.3	0.861923	2.45108	1.88108	0.808677	0.529701	0.554187	0.106298	0.0525924	0.120858	0.0243705	0.0135841	0.0721125	0.0349094	0.0750426	0.0532227	0.0761758	0.0150348	0.0146053	0.0575926	0.0512122	0.0255567	0.0159685	0.0219429	0.0228099
TRITD7Av1G258300.1	0	0	0	0	0	0	0.11783	0	0	0.0197536	0.0152462	0	0	0	0.0316495	0	0.0259439	0.0472118	0	0	0.0446487	0.0320334	0.00886798	0.0386368
TRITD2Av1G264140.6	0	0	0	0	0	0	0	0	0	0	0	0	0	0	0	0.0277567	0	0	0	0	0	0	0	0
TRITD2Av1G264140.1	0.739298	0.685346	0.499555	0	0	0.339809	0	0	0.0594612	0	0	0	0	0.0598193	0.142639	0	4.36096e-08	0	0	0	0	2.69873e-07	0	0.099997
TRITD2Av1G264140.8	0	0	0	0	0	0	0	0	0	0	0	0	0	0	0	0	0	0	0	0	0	0	0	0
TRITD2Av1G264140.4	0	0.082445	0.0818227	0.0316057	0.0123416	0	0.00868839	0.0710083	0.0712499	0	0	0.0104817	0	0	0.0359951	0.0206668	0.0314989	0	0.0308471	0.0105986	0	0.0387509	0	0
TRITD2Av1G264140.7	0	0	0	0	0	0	0	0	0	0	0	0	0	0	0	0	0	0	0	0	0	0	0	0
TRITD2Av1G264140.2	1.54412	2.80914	2.21765	1.79636	2.22893	1.83713	1.10777	2.03892	0.958422	1.93918	1.44792	0.98522	0.786701	1.61862	1.60064	1.07997	1.44106	1.46173	1.4995	1.54904	0.791119	0.874616	0.426227	0.658016
TRITD2Av1G264140.3	1.33897	1.39079	1.47428	4.0618	3.52241	2.24113	2.12768	3.47604	4.75453	3.42011	2.3991	3.19588	2.6309	2.16994	1.56684	1.54404	1.69993	2.2547	2.04274	1.79054	1.75271	1.16655	1.68831	1.67978
TRITD2Av1G264140.5	0	0	0	0	0.012724	0	0	0	0.0309949	0	0	0	0	0	0.0214119	0	0	0	0	0	0	0	0	0
TRITD4Av1G034800.1	0.0359677	0	0.27608	0	0.0508508	0.147238	0	0	0	0	0	0	0	0	0	0	0	0	0	0	0	0	0	0
TRITD4Av1G034800.2	0.0356109	0	0	0.205588	0.0287729	0.108298	0	0.018685	0	0	0	0	0.124371	0	0	0	0	0	0	0	0.0546283	0	0	0
TRITD7Av1G084390.1	3.39018	3.0857	3.10744	5.34925	4.49731	2.94844	4.69283	6.91318	6.71419	7.78507	6.66646	4.80778	5.44925	6.24752	4.88671	5.28492	5.33032	5.476	5.27291	6.30612	4.10352	3.6189	4.50032	4.05092
TRITD1Av1G013470.1	0	0.523103	0	0	0	0	0	0	0	0	0	0	0.104136	0	0	0	0	0	0	0	0	0	0	0
TRITD3Bv1G247640.1	0.00633763	0	0	0	0.0177833	0	0	0.00965587	0	0.00821087	0	0.105195	0.00759352	0	0	0.00794622	0.0213557	0.0196923	0	0.0749392	0	0	0.0391272	0.063005
TRITD7Av1G244860.1	2.07716	2.86111	0.767775	0	1.93548	0.573635	0	0.483658	0.0639003	0.211609	0.757163	1.24526	1.01992	0.130588	0.749185	0.449629	0.506172	0	0.15722	0.965997	0.820215	0.18207	0	0.513755
TRITD7Av1G244860.3	0.723153	1.3564	1.59807	0.733671	1.15751	0.846137	1.662	1.08628	0.801829	0.86985	0.702198	1.39403	0.391821	1.09738	0.768788	0.544854	0.716166	0.58569	0.140011	0.136716	0.1164	0.287605	0.605271	0.509845
TRITD7Av1G244860.4	1.90752	2.92577	2.42831	3.74871	3.77297	2.88859	4.00797	3.12956	3.19782	2.70025	1.95863	4.24615	1.7043	1.70898	1.97008	1.78301	1.50859	2.53333	2.10392	2.45804	1.55221	1.23108	1.66318	1.15861
TRITD7Av1G244860.2	0.0440177	0.0807387	0	0	0	0.0100021	0	0	0	0.0281346	0	0	0	0.058054	0	0	0.0452122	0	0	0.068357	0.126307	0	0.0318287	0
TRITD2Av1G184330.1	0.0489378	0.0582494	0.1547	0.0946265	0.178796	0.17175	0.191419	0.204692	0.264071	0.118868	0.135497	0.2281	0.156793	0.195423	0.126042	0.110057	0.157545	0.0228715	0.0378843	0.734519	0.466084	0.206486	0.40171	0.199104
TRITD1Av1G034280.1	0.203225	1.62866	1.63095	1.94692	1.73011	1.5826	2.54823	2.80185	2.55665	3.20265	2.55572	3.26162	2.55749	3.08626	2.63661	2.74091	3.06037	3.38223	2.98272	3.60618	3.38845	4.39447	4.6197	3.20651
TRITD1Av1G034280.2	1.08434	0	0	0	0	0	0	0	0	0	0	0	0	0	0	0	0	0	0	0	0	0	0	0
TRITD1Av1G034280.5	2.01698	2.6717	5.90652	2.61333	2.18743	1.84587	1.47527	2.14451	2.02698	3.58922	2.55913	4.04819	3.31814	5.00331	3.61379	2.99863	3.67824	3.37407	2.07488	2.69825	3.36439	3.75102	5.28866	4.46784
TRITD1Av1G034280.3	0.0177191	0	0	0	0.0363593	0	0	0	0	0	0.0225651	0	0.0962546	0	0.049108	0.142257	0.0539533	0.0297257	0.0357395	0	0	0.113375	0	0.0488141
TRITD1Av1G034280.4	0	0	0	0	0	0	0	0.0401418	0.0320681	0	0	0	0	0	0	0	0	0	0	0.0838181	0	0.0459734	0	0
TRITD7Bv1G151940.2	0.833664	1.05122	0.231179	1.12371	1.57875	1.70544	5.18584	5.76376	4.7622	5.94539	5.74273	9.43278	3.89124	7.5802	7.27015	3.45741	4.05205	3.77534	3.49102	1.69831	1.75111	2.24052	1.7466	1.52632
TRITD7Bv1G151940.1	0	0	0	0	0	0	0	0	0	0	0	0	0	0	0	0	0	0	0	0	0	0	0	0
TRITD2Av1G038960.1	0.483759	0.540548	0.413398	0.46827	0.353542	0.927361	0.635102	0.706041	0.565292	0.857017	0.686575	1.19823	0.453401	0.956865	0.502319	0.56883	0.603344	0.855834	0.66255	0.743504	0.403957	0.49923	0.623645	0.684935
TRITD2Av1G038960.3	0.246573	0.163548	0.0858771	0.206837	0.167988	0.0900766	0.0941882	0.0969579	0.069161	0.0689799	0.0293165	0	0.0136808	0.383245	0.263397	0.0933637	0.0712124	0.0825227	0.0769449	0	0	0.0477526	0.162391	0.0410542
TRITD2Av1G038960.2	1.54607	0.361402	0.477882	1.13741	0.958005	1.25258	1.26118	0.913997	1.02905	1.1104	1.12386	0.995893	1.12611	0.529615	0.468157	0.238752	0.406788	0.222405	0.235945	0.118087	0.785056	0.0911537	0.199484	0.0482118
TRITD2Av1G038960.4	0	0	0	0	0	0	0	0	0	0	0	0	0	0	0	0	0	0	0	0	0	0	0.158432	0
TRITD3Av1G085690.1	0	0	0	0	0	0	0	0	0	0	0.0235472	0	0	0	0	0	0	0	0	0	0	0	0	0
TRITD7Av1G246560.1	0.0823464	0.0474419	0	0.0990871	0	0	0.0297448	0.0495017	0.0122205	0	0.0265831	0	0.0443074	0	0.0130795	0	0.0293146	0	0.0280009	0	0	0	0.0419067	0.0071402
TRITD4Av1G166480.1	0	0	0	0	0	0	0	0	0	0	0	0	0	0	0	0	0	0	0	0	0	0	0	0
TRITD4Bv1G167570.1	17.5822	15.4636	23.0223	20.8238	19.2008	19.0707	36.342	20.3371	24.7216	31.7311	24.0166	77.8075	31.1062	36.5596	28.8882	31.1358	23.4909	23.4706	20.7745	22.3255	19.3292	14.2831	23.3916	18.6649
TRITD2Av1G216700.1	0	0	0	0	0	0	0	0	0	0	0	0.00171277	0	0	0	0	0	0	0	0	0	0	0	0
TRITD7Bv1G143030.1	0.40472	0.200633	1.05835	0.17459	0.246426	0.400303	0.0449437	0.0556646	0.137918	0.0265583	0	0	0	0.0997606	0.0296613	0.0394236	0.0332028	0.0799995	0	0.0478445	0.126626	0.0343134	0	0.00804786
TRITD1Av1G165980.3	0	0	0.264862	0	0	0.000339142	0	0	0	0.0166458	0.062293	0	0.0329242	0	0	0	0	0	0	0	0	0.0410731	0	0
TRITD1Av1G165980.4	0	0	0	0	0	0	0	0.0163765	0.0438405	0.045177	0	0	0	0	0	0	0.0481747	0	0	0	0	0	0.00955241	0
TRITD1Av1G165980.6	0	0	0	0.0489292	0	0.0708758	0.0802158	0	0	0	0	0	0.00318531	0	0	0	0	0	0.0378505	0	0	0	0.0327826	0.0303388
TRITD1Av1G165980.2	0	0	0	0.0284644	0	0.0298004	0	0	0	0	0	0	0	0	0	0	0	0	0.027586	0	0	0	0	0
TRITD1Av1G165980.7	0	0	0	0	0	0	0	0	0	0	0	0	0	0	0	0	0	0	0	0	0	0	0	0
TRITD1Av1G165980.5	0	0	0	0.0489292	0	0.0708758	0.0802158	0	0	0	0	0	0.00318531	0	0	0	0	0	0.0378505	0	0	0	0.0327826	0.0303388
TRITD1Av1G165980.1	0.313764	0.206783	0	0.0284644	0.118008	0.0298004	0.0255415	0.043834	0.0630986	0.0430377	0	0.0707729	0	0.26994	0.263774	0.0560995	0.12271	0.198371	0.027586	0.385657	0.453064	0	0.0716431	0.16307
TRITD5Bv1G198000.1	3.3098	1.02659	2.11755	1.77527	2.16744	3.574	2.67578	5.62191	4.31249	6.42177	2.55625	4.07839	3.62173	5.32298	4.0373	0.510513	3.33248	4.13953	5.2329	1.74537	3.42939	4.13779	6.30871	3.1445
TRITD5Bv1G198000.2	5.65707	4.11104	6.7715	4.16486	7.4981	7.65306	5.0101	13.481	7.69214	10.4724	13.354	6.5647	8.01655	6.01934	8.5055	6.91266	6.96151	7.34303	6.90677	8.36385	4.7708	9.54975	5.88105	5.75827
TRITD5Bv1G198000.3	2.29549	4.39377	2.93074	2.84301	2.11474	1.52781	1.3793	1.37627e-05	2.17632	2.50343	0.590016	3.94923	1.55005	3.9744	2.45002	2.19604	1.02992	2.11344	3.5603	1.82608	1.14429	3.53674	2.90256	2.37391
TRITD3Bv1G144530.1	0.0181916	0.0825557	0.0533003	0.0109455	0	0.0851463	0	0.110766	0.0486053	0.233491	0.105711	0.11641	0.143115	0.31248	0	0.321493	0.043716	0.0421732	0.111361	0.105652	0.10952	0.0453297	0.0694462	0.106502
TRITD6Bv1G150890.2	0	0	0	0	0	0	0	0	0	0	0	0	0	0	0	0	0	0	0	0	0	0	0.0381455	0
TRITD6Bv1G150890.1	0	0	0	0	0	0	0	0	0	0	0	0.0289323	0.0444911	0	0	0.0153612	0	0	0	0	0	0.046184	0.0235993	0.0398976
TRITD6Bv1G150890.4	0	0	0	0	0	0	0	0	0	0	0	0	0	0	0	0	0	0	0	0	0	0	0	0
TRITD6Bv1G150890.3	0	0	0	0	0	0	0	0.00414262	0	0	0	0	0	0	0	0	0	0	0	0	0	0.046546	0	0.0316548
TRITD7Av1G270430.1	0	0	0	0	0	0	0	0	0	0	0	0	0	0	0	0	0	0	0	0	0	0	0	0
TRITD7Av1G268100.4	1.10983	0.290385	0.298463	0.269341	0.0734384	0	0.551987	0.115947	0.190607	0.472884	0.32932	0.658656	0.138747	0.134061	0	0	0	0	0.0710235	0.0520332	0.458609	0	0	0
TRITD7Av1G268100.1	2.33325	4.51433	5.55539	0.653083	1.33944	0.362973	0.620082	0	0.177979	0	0.137211	0.786971	0.428628	0.688585	1.6601	0.250571	0.209954	0.0953725	0	0	1.31015	0	0	0.473525
TRITD7Av1G268100.2	0	0	0	0	0	0	0	0	0	0	0	0.0248253	0	0	0	0	0	0	0	0	0	0	0	0
TRITD7Av1G268100.3	5.40025	7.01552	6.73403	9.55427	8.24191	7.50409	5.28097	5.57188	6.12394	4.8201	4.1311	6.24773	3.22489	5.58603	3.84677	3.65327	3.16888	4.3371	4.00242	3.78353	1.75966	2.20221	2.34883	2.12087
TRITD3Av1G126110.2	63.0202	63.5495	65.4029	67.6657	69.979	59.1919	55.3199	85.5456	76.5768	86.5844	73.4229	72.4797	72.5107	73.7082	65.0594	57.9528	58.9348	66.8433	61.3558	65.1856	64.2985	45.3382	52.5129	51.014
TRITD3Av1G126110.1	0.137435	1.1104	0.217934	1.19408	0.489396	1.33901	0.900185	0.874598	1.20795	0.785126	1.55747	2.93299	0.509816	0.506274	1.38951	0.334925	0.29004	1.86779	0.27203	0.425931	0.0903206	0.12066	0.33419	0.164056
TRITD5Bv1G025820.1	2.36724e-06	4.09299	5.25572	0.549877	3.72961	3.21332	1.5757	0.58099	0	0.0742724	0.291871	0.888855	0.00663468	1.8704	2.38978	1.68337	0.59916	0.000246671	0.0611596	0.956327	1.33817	0	0.00249228	0.589119
TRITD5Bv1G025820.2	0	0.101752	0	0	0	0	0	0.0183031	0	0.016343	0.0827099	0	0.0430123	0.0157281	0	0	0	0	0	0	0.0274179	0	0.0391069	0.0417914
TRITD5Bv1G025820.3	11.536	10.7987	9.87086	12.9156	10.0181	8.92188	8.36431	7.25084	9.95785	6.14764	5.00857	5.31961	4.21593	3.52595	2.6007	2.42842	2.84332	4.9076	3.68945	3.34961	2.83457	2.85638	2.23837	2.08017
TRITD2Av1G266690.1	0.291747	0.653771	0.535718	0.502853	0.625314	0.496206	1.00071	0.497825	0.375802	0.423756	0.254184	0.823431	0.306946	0.534386	0.639405	0.602459	0.14012	0.495405	0.252574	0.393859	0.247506	0.338458	0.296374	0.340511
TRITD7Av1G017650.2	0	0	0	0	0.0839916	0	0	0	0	0.126974	0.0287817	0	0.0120433	0.0689919	0	0	0	0.128918	0	0.0120178	0.12036	0	0	0
TRITD7Av1G017650.1	0.234292	0.580675	1.13468	0.244661	0.0321253	0.445725	0.0423503	0.117299	0.178296	0	0	0.139245	0.0281849	0.203313	0.134009	0.0294821	0.100238	0.11581	0.0599718	0.045265	0	0	0.419196	0.159553
TRITD7Bv1G222640.4	0	0	0	0	0	0	0	0	0	0	0	0	0	0	0	0	0	0	0	0	0	0	0	0
TRITD7Bv1G222640.2	0	0	0	0	0	0	0	0	0	0	0	0	0	0	0	0	0	0	0	0	0	0	0	0
TRITD7Bv1G222640.3	0	0	0	0	0	0	0	0	0	0	0	0	0	0	0	0	0	0	0	0	0	0	0	0
TRITD7Bv1G222640.1	0.0985674	0.294274	0.218781	0.061705	0.062191	0.115465	0.0332677	0.00958135	0.0418331	0.0221125	0	0.0936651	0.00400535	0	0.00972989	0.0253869	0.0109604	0.0106201	0.0052843	0	0.00386525	0.0288461	0.0582011	0.00546559
TRITD7Bv1G103260.7	0.0234176	0	0	0.0565101	0.126969	0	0	0.0365952	0.122714	0.0284939	0.0457611	0.0131869	0.0790531	0	0	0	0	0.075079	0	0	0.0151612	0	0	0.0517139
TRITD7Bv1G103260.3	0	0	0	0	0	0	0	0	0	0	0	0	0	0	0	0.00812153	0	0	0	0	0	0	0	0
TRITD7Bv1G103260.1	0	0	0	0	0	0	0	0	0	0	0	0	0.0153997	0	0.00538241	0.0054725	0	0	0	0	0	0	0	0
TRITD7Bv1G103260.6	0.0369782	0.012728	0	0	0	0	0.0145582	0	0	0	0	0	0	0	0	0	0	0	0	0	0.00555392	0	0	0
TRITD7Bv1G103260.9	10.1296	19.0875	23.3407	13.9952	14.0161	10.4214	7.20137	8.75135	8.1435	8.22648	9.02113	13.3845	5.20306	9.36125	6.60715	5.6166	5.35989	8.16295	4.27316	7.55229	7.7093	5.5621	6.57416	4.95991
TRITD7Bv1G103260.2	0.00685789	0	0	0	0	0	0.0224003	0	0	0	0	0	0	0	0	0	0	0	0	0	0	0	0	0
TRITD7Bv1G103260.4	0	0	0	0	0	0	0	0	0	0	0	0	0	0	0	0	0.0255951	0	0.0310572	0	0	0	0	0
TRITD7Bv1G103260.8	0.100141	0.0650757	0.0847351	0.138179	0.110802	0.213922	0.0689317	0.0996548	0.0611263	0.0119275	0.0510001	0.00939945	0	0.0859916	0.0512012	0.0391269	0	0	0.0125277	0	0.0329186	0.0122294	0.0404821	0.0303665
TRITD7Bv1G103260.5	3.42978	5.78815	5.27637	4.8867	3.91379	3.0768	2.75328	3.51953	3.1883	3.26469	2.61455	2.92355	2.21993	2.50388	1.96266	1.6031	1.98104	2.60799	2.25815	2.69088	2.15614	1.37178	2.09239	1.65511
TRITD6Bv1G052700.1	0.0295497	0	0	0.00595163	0.0484422	0	0.0588606	0	0.0267707	0	0	0	0	0	0	0	0	0	0	0	0	0	0	0
TRITD4Av1G061540.2	3.10067	5.5171	3.30101	3.42302	2.8489	3.12005	1.53059	1.70443	2.3578	0.905898	0.708721	0.718324	0.47513	1.0302	0.569973	0.42816	0.494348	0.587865	0.756954	0.43096	0.295576	0.420763	0.441523	0.298131
TRITD4Av1G061540.3	2.87831	5.27163	9.37589	7.21468	6.35092	4.94349	1.67059	1.61674	2.64001	2.41729	1.94772	3.1365	1.75556	1.46348	1.15705	1.58291	0.844621	1.47982	0.970386	1.62195	1.32133	0.601764	1.28044	1.37735
TRITD4Av1G061540.1	1.51667	3.67249	3.96878	5.24659	3.79331	4.26116	2.09177	2.16749	2.83257	2.02338	2.56014	1.7751	1.17842	1.07309	1.04672	0.315431	0.568588	1.51713	0.990691	1.52187	1.46025	0.517275	0.844577	0.654435
TRITD2Av1G132260.1	0	0	0	0	0	0	0	0	0	0	0.0215634	0	0	0	0	0	0	0	0	0	0	0	0	0
TRITD3Bv1G237360.2	0	0	0	0	0	0.0441019	0	0	0	0	0	0.0598639	0.0613889	0	0	0	0.0715	0.0605391	0	0.0457353	0	0	0	0
TRITD3Bv1G237360.1	39.6613	42.8161	39.3138	44.1649	44.6624	44.9421	43.3586	41.8835	46.0452	38.9196	34.0644	45.9169	25.9064	35.8549	30.9255	23.0825	21.2642	26.8549	22.7588	23.2001	20.8751	17.1028	17.6827	14.1858
TRITD3Bv1G212410.6	0.135885	0	0	0	0	0.350645	0	0	0	0	6.9712e-10	0	0	0	0	0	0	0	0	0	0	0	0	0
TRITD3Bv1G212410.4	0	0	0	0	0	0	0	0	0	0	0	0	0	0	0	0	0	0	0	0	0	0	0	0
TRITD3Bv1G212410.3	0	2.73422e-10	5.97843e-10	3.67243e-09	0.315708	0	1.78588e-09	2.24573	0.696655	5.45896	5.59725	8.68309	6.44454	7.34267	10.6419	10.7907	10.6974	9.2408	12.1193	9.72094	8.00422	7.4685	5.83489	7.28885
TRITD3Bv1G212410.1	0	0	0	0	0	0	0	0	0	0	0	0	0	0.0372145	0.230413	0.0295455	0	0	0	0	0	0	0	0.110712
TRITD3Bv1G212410.5	0	0	0	0	0	0	0	0	0	0	0	0	0	0	0.0286868	0	0	0	0	0	0	0	0	0
TRITD3Bv1G212410.7	0	0.195266	0.0963676	0.258306	0	0	0.160812	0	0	0	0	0	0	0	0	0	0	0	0	0	0	0	0	0
TRITD3Bv1G212410.2	0	0	0	0	0	0	0	0	0	0	0	0	0	0	0	0	0.121308	0	0	0	0	0	0	0
TRITD7Bv1G134440.1	0	0	0	0	0	0	0	0	0	0	0	0	0	0	0	0	0	0	0	0	0	0	0	0
TRITD3Av1G174810.5	3.55592e-06	0	0	0.144044	0.244932	0	0.00644938	0.743882	5.66448e-08	0.876295	0.287087	0	0	0.0676737	0	0.0334029	0.146521	0	0.16159	0.144191	0.0246305	0	0	0.0596528
TRITD3Av1G174810.9	0	0	0	0	0.0275661	0	0	0	0	0	0.0596848	0	0	0	0	0	0	0	0	0	0	0	0	0
TRITD3Av1G174810.2	14.2785	12.9509	10.7	18.9928	18.2031	21.3969	19.5801	12.6241	16.7479	12.9669	10.1986	12.2528	7.02612	10.1488	7.21474	8.38263	3.92334	6.36266	4.84708	7.27982	5.2414	5.20571	9.00017	3.12779
TRITD3Av1G174810.12	0	0	0	0	0	0	0	0	0	0	0	0	0	0	0	0	0	0	0	0	0	0	0	0
TRITD3Av1G174810.30	0	0	0	0	0	0	0	0	0	0.0126858	0	0	0	0	0	0	0	0	0	0	0	0	0	0
TRITD3Av1G174810.18	0.00678708	0	0	0	0	0	0	6.71531e-09	0	0	0	0.0129671	0	0	0	0	0	0	0	0	0	0	0	0
TRITD3Av1G174810.8	0	0	0	0	0	0	0	0	0	0	0	0	0	0	0	0	0	0	0	2.60464e-06	0	0	0	0
TRITD3Av1G174810.20	0	0	0	0	0	0	0	0	0	0	0	0.114727	0	0	0	0	0	0	0	0.0169437	0	0	0	0
TRITD3Av1G174810.32	0	0	0	0	0	0	0	0	0	0	0	0	0	0	0	0	0	0	0	0	0	0	0	0
TRITD3Av1G174810.27	0	0	0	0	0	0	0	0	0	0.0122654	0	0	0	0.0228068	0	0.014853	0	0	0	0	0	0.0343998	0	0.00943715
TRITD3Av1G174810.31	0	0	0	0	0	0	0	0	0	0.0133463	0	0	0	0	0.0157753	0	0	0	0	0	0	0	0	0
TRITD3Av1G174810.6	0	0	0	0	0	0	0	0	0	0	0	0	0	0	0	0	0	0	0	7.98295e-06	6.2709e-11	0.0787698	0	0
TRITD3Av1G174810.14	0	0	0	0.0276918	0	0.0166593	0.0218322	0.0536866	0.0531633	0.0251537	0	0	0.0136491	0	0	0	0	0	0	0	0	0	0	0
TRITD3Av1G174810.7	0	0	0	0.730193	0.0880801	0	0.171597	0	0.696996	0.354625	0.505732	0.210786	0.0307518	0.271831	0.0533876	0.0833922	0.153043	0	0.0912406	0.122487	0.21666	0	0	0.087495
TRITD3Av1G174810.3	0.237461	0	0.0312991	1.10965	0.881131	0.95595	0.596917	0.659936	1.03094	0.500989	0.718492	0.816212	0.711921	0.355773	0.672075	0.399397	0.524897	0.115144	0.106046	0.321584	0.578681	0.0399769	0.478992	0.0670023
TRITD3Av1G174810.11	0	0	0	0	0	0	0	0	0	0	0	0	0	0	0	0	0	0	0	6.03495e-11	0	0	0	0
TRITD3Av1G174810.24	0.102831	0.0218328	0.030908	0.0769364	0.170244	0.0220071	0.133834	0.0246698	0	0.0719334	0.110064	0.275567	0.0309737	0.088836	0.0409077	0.0566479	0.0720268	0	0.0468452	0.013899	0.01415	0	0.0759197	0
TRITD3Av1G174810.1	0.979413	1.25912	0.75773	0.86588	1.01543	0.545778	1.64661	1.1624	1.03708	1.5615	0.952355	1.81349	1.3803	1.77948	1.85366	1.32957	1.0776	1.63262	0.997924	0.434623	0.378887	0.48758	0.464869	0.623465
TRITD3Av1G174810.35	0	0	0	0	0	0	0	0	0	0	0	0	0	0	0	0	0	0	0	0	0	0	0	0
TRITD3Av1G174810.36	0.43614	0	0.345305	0.668151	0.478243	0	0.522994	0	0	8.03624e-09	0.0592051	1.42091	9.66222e-07	0.29912	0	0	0	0.305764	0.659491	0	3.21954e-08	0.242801	0	0.532357
TRITD3Av1G174810.23	0	0	0	0	0	0	0	0	0	0	0	0	0	0	0	0	0	0	0	0	0	0	0	0
TRITD3Av1G174810.25	0.182108	0	0.35286	0	0.305175	0	0.147296	0.0440452	0	0	0	0	0.108725	0	0.132522	0	0.112349	0.0699954	0.0389259	0	0.0861642	9.32776e-09	0	2.59199e-05
TRITD3Av1G174810.33	0	0	0	0.577912	0	1.70419	1.42733	0.687857	0.660109	0.312144	0.174124	0	0	0	0	0.293779	0	0	0.18674	0	0	0	0	0
TRITD3Av1G174810.15	0	0	0	0	0	0	0	0	0	0	0	0	0	0	0	0	0	0	0	0	0	0	0	0
TRITD3Av1G174810.16	0	0.0608911	0	0.0407726	0.0445459	0	0.123158	0.0286518	0.024863	0.0203069	0.033421	0.301692	0.0333406	0.0991933	0.355809	0.0294618	0	0.10817	0.0768918	0	0.0402848	0	0	0
TRITD3Av1G174810.29	0	0	0	0	0	0	0	0	0	0	0	0	0	0	0	0	0	0	0	0	0	0	0	0
TRITD3Av1G174810.10	0	0	0	0	0	0	0	0	0	0	0	0	0	0	0	0	0	0	0	0	0	0	0	0
TRITD3Av1G174810.13	2.37658e-11	0	0	0.444245	0.0180893	0	0.622221	0.141653	0.382822	7.37533e-07	0	0.124149	0	0.0325829	0	0	0	0.00143961	0.00107786	0.0796219	0.0373851	2.50783e-08	4.62194e-10	0
TRITD3Av1G174810.19	6.53425e-06	0	0	0	0	0	0	0.0368235	0	0	0	0	0	0	0.0272084	0	0	0.072236	0	0	0	0	0	0
TRITD3Av1G174810.34	1.67701	2.43835	2.73576	2.71211	3.71259	0.406983	1.0791	1.80533	1.91555	3.07658	3.16146	3.33964	1.75477	2.72361	2.84255	1.75073	2.1161	2.15944	1.18904	1.58321	1.28404	0.915269	1.30729	0.95131
TRITD3Av1G174810.21	0	0	0	0	0	0	0	0	0	0	0	0	0	0	0	0	0	0	0	0	0	0	0	0
TRITD3Av1G174810.37	0	0	0	0.0811531	0.274326	0	0	0.0813401	0.0402711	0	0.0529056	0.199998	0	0.0869333	0.245423	0.179219	0.11801	0	0.0971689	0	0	0	0	0.068953
TRITD3Av1G174810.17	1.7164	2.83617	2.61856	2.52837	2.71405	2.48755	2.55661	2.23669	2.30967	2.51654	1.94368	3.43022	1.78014	2.83572	2.65884	1.25145	1.53153	2.02115	1.36748	1.28844	0.501418	0.953973	0.490837	0.799276
TRITD3Av1G174810.28	0	0	0	0	0	0	0	0	0	0	0	0	0	0	0	0	0	0.0148959	0	0	0	0	0	0
TRITD3Av1G174810.22	0	0	0	0	0	0	0	0	0	0	0	0	0.0156585	0	0	0	0	0	0	0	0	0	0	0
TRITD3Av1G174810.26	0.122099	0	0.245192	0.248593	0.243292	0.167052	0	0.116831	0.151772	0.0103624	0.0844528	0.142199	1.27754e-07	0	0.066003	0.26716	0.204735	0	0.0818396	0.0157772	0.0428228	0.0637188	0	0
TRITD3Av1G174810.4	0.302566	0.617107	0.28399	0.780975	0.548454	0.585694	0.504369	0.359472	0.446939	0	0.3986	2.02825	0.301479	0.618702	0.431606	0.650185	0.441567	0.307448	0.310898	0.166358	0.359143	0.104086	0.273093	0.299368
TRITD4Bv1G107520.9	0	0	0	0	0	0	0	0	0	0	0	0	0	0	0	0	0	0.0159807	0	0	0	0	0	0.0184199
TRITD4Bv1G107520.3	0.0304336	0	0	0.0118131	0	0	0	0.0156819	0.0139268	0	0	0	0	0	0.0429129	0	0	0	0	0	0	0	0	0
TRITD4Bv1G107520.7	0	0	0	0	0	0	0	0	0	0	0	0	0	0	0	0	0	0	0	0	0	0	0.0287645	0
TRITD4Bv1G107520.6	0.076521	0.478252	0.285826	0.245311	0.191319	0	0.0207811	0.118713	0.0869709	0.209179	0.0862046	0.256947	0.111469	0.207028	0.161313	0.057124	0.145132	0.030185	0.102922	0.144206	0.0797851	0	9.48182e-10	0.0307006
TRITD4Bv1G107520.2	0	0	0	0.0405738	0	0	0.0375051	0.015706	0.0358621	0	0.0139465	0	0.0107488	0	0	0.0112603	0	0	0	0	0	0.0145795	0	0
TRITD4Bv1G107520.11	0	0.0302717	0	0	0	0	0	0.0579026	0	0	0.127458	0	0	0.0460139	0	0	0	0.189432	0.139561	0	0	0	0	0
TRITD4Bv1G107520.4	0	0	0	0	0	0	0.011178	0	0	0.0137502	0	0	0	0	0	0	0	0	0	0	0	0	0	0
TRITD4Bv1G107520.5	0.0824848	0.0528345	0	0.028813	0.0446241	0	0.0429691	0.0599673	0.0974554	0.0353669	0.0124434	0.0844338	0.0118353	0.0409192	0	0.0719938	0.0537234	0.0393664	0.0162108	0.0302254	0.0457192	0.0131343	0.0748006	0.012376
TRITD4Bv1G107520.10	0	0	0	0	0	0	0	0	0	0	0	0	0	0	0	0	0	0	0	0	0	0	0	0
TRITD4Bv1G107520.12	0	0	0	0	0	0	0	0	0	0	0	0	0	0	0	0	0	0	0	0	0	0	0	0
TRITD4Bv1G107520.1	8.50962	10.941	15.6738	6.64471	7.38104	11.4352	3.27553	6.51089	5.70099	4.08178	6.33578	12.094	6.49497	6.19528	8.14353	4.14794	4.28414	3.59225	3.95772	4.19174	6.46199	2.19815	3.19002	4.15996
TRITD4Bv1G107520.8	7.55291	12.9316	11.2577	11.8289	9.40941	8.41642	10.5452	7.82002	9.02111	9.0549	6.9796	10.4807	4.65845	8.85809	6.18277	5.47674	4.84832	6.15432	4.94334	5.4316	4.03215	3.49362	4.69909	3.9495
TRITD2Bv1G152080.8	0	0	0	0	0.0396591	0	0	0	0.0287627	0	0	0	0	0	0	0	0.0014401	0	0.0287266	0	0	0	0	0
TRITD2Bv1G152080.5	0	0	0	0	0	0	0	0	0	0	0	0	0	0	0	3.21852e-06	9.6128e-07	0	0	0	0	3.60408e-06	0	0
TRITD2Bv1G152080.4	0.079016	0.110928	0.045506	0.0336651	0.0133553	0.0465741	0	0	0.0145983	0	0	0.0160402	0.0238272	0	6.79699e-11	0	0	0	0	0.028563	0	0.0220569	0	0.0298035
TRITD2Bv1G152080.7	0.0712496	0.00925566	0	0.167996	0.0382911	0	0	0	0.0208802	0	0.0126952	0.0431502	0	0	0	0	0	0	0	0	0.0378143	3.1188e-07	0	0
TRITD2Bv1G152080.2	0.236586	1.0329	1.77749	0.233924	0.506637	0.209087	0	0.0744796	0.177271	0	0	4.09668e-06	0.116983	0.0126289	0.130053	0.0384901	0.0255446	4.50298e-07	0.177583	0.0289304	0.0606489	0.0117797	0.0543991	0.0102163
TRITD2Bv1G152080.1	2.37899	2.00969	1.42665	1.63806	1.95284	1.56415	0.475226	0.209078	0.576189	0.35425	0.479384	0.309491	0	0.0566951	0.188869	0	0.0252151	0	0.0504531	0.197955	0.31769	0.110381	0.0724577	0.0222522
TRITD2Bv1G152080.9	0.12078	0.241907	0.170027	0.238345	0.158906	0.205735	0.075435	0.0401295	0.181211	0.0187884	0.0122782	0.0101228	0	0.0568624	0.0335358	0	0	0	0	0.00989236	0	0.00931051	0	0
TRITD2Bv1G152080.6	0	0	0	0	0	0	0	0	0	0	0	0	0	0	0	0.0476936	0.0340157	1.86376e-08	0	0.0114428	0	0.0102144	0	0
TRITD2Bv1G152080.10	0.578824	0	0	0	0	2.77281	0.0795433	0.104393	0	0.118092	0	0	0	0	0	0.631425	0	0	0	0	0.483696	0	0	0
TRITD2Bv1G152080.3	1.55046	2.15569	1.17402	2.36122	1.67287	1.50053	1.04849	0.677474	1.05796	0.514508	0.39073	0.285654	0.0517701	0.21575	0.0824882	0.0313113	0.0178038	0.236937	2.47813e-11	0.259647	0.148939	0.0572378	0.0129567	0
TRITD4Av1G167490.9	0	0	0	0	0	0	0	0	0	0	0	0	0	0	0	0	0	0	0	0	0	0	0	0
TRITD4Av1G167490.6	0	0	0	0	0	0	0.00415919	0	0	0	0	0.00647107	0	0	0	0	0	0	0	0.0129632	0	0.00736186	0	0
TRITD4Av1G167490.16	0.0040083	0	0	0.00515747	0	0	0	0	0	0	0	0	0	0	0	0	0	0	0	0	0	0	0	0
TRITD4Av1G167490.2	0	0	0	0	0	0	0	0	0	0	0	0	0	0	0	0	0	0	0	0	0	0	0	0
TRITD4Av1G167490.14	0	0	0.0127355	0	0	0	0	0	0	0	0	0	0	0	0	0	0	0	0	0	0	0	0	0
TRITD4Av1G167490.4	0	0	0	0	0	0	0	0	0	0	0	0	0	0	0	0	0	0	0	0	0	0	0	0
TRITD4Av1G167490.1	0	0	0.385505	0	0.230623	0.114609	0	0	0.104605	0	0.0892276	0	0.0582121	0	0	0	0.0429204	0.0187075	0	0	0	0	0	0.103445
TRITD4Av1G167490.13	0.0129881	0.141181	0	0.0422887	0	0	0	0.0753076	0	0	0	0	0.0687232	0	0.0498828	0	0	0	0.054552	0.0214295	0.00555748	0	0.0722254	0
TRITD4Av1G167490.10	0.188429	0.88341	1.45925	0.204923	0.349061	0.196545	0.0207687	0.0253176	0.173404	0.0472113	0.0245038	0.0393634	0	0.163723	0.0356394	0.0683858	0.188104	0.242304	0.0646812	0.0662172	0.280636	0.03089	0.0662973	0.157823
TRITD4Av1G167490.5	0.195815	0	0	0	0.0746886	0	0	4.48237e-05	0	0	0	0	5.87395e-06	0	0	0	0	0	0	0	0.0326751	0	0.064621	0
TRITD4Av1G167490.8	0	0	0	0	0	0	0	0	0	0	0.0297556	0	0	0.0452899	0	0	0	9.04167e-09	0	0	2.97132e-05	0	0	0
TRITD4Av1G167490.12	0	0	0	0	0	0	0	0	0	0	0	0	0	0	0	0	0	0	0	0	0	0	0	0
TRITD4Av1G167490.15	0	0	0	0	0	0	0	0	0	0	0	0	0	0	0	0	0	0	0	0	0	0	0	0
TRITD4Av1G167490.11	0	0	0	0	0	0	0	0	0	0	0	0	0	0	0	0	0	0	0	0	0	0	0	0
TRITD4Av1G167490.7	0	1.29949e-06	1.01627e-07	0.0418512	2.21107e-09	0.0405973	0.00415919	0	0	0.00763053	0.00437207	0.00647107	0	0	0.00740621	0.0121205	0	0	0	0.0129632	0	0.00736186	0	0
TRITD4Av1G167490.3	0	0	0	0	0	0	0	0	0	0	0	0	0	0	0	0	0	0	0	0	0	0	0	0
TRITD7Av1G002390.1	0.00417962	0.0055465	0.0636034	0	0	0	0	0	0	0.00542822	0	0	0.00494326	0	0.0119628	0.00521296	0	0	0	0	0	0.0353666	0.0259564	0.0334677
TRITD2Av1G034120.1	0.302282	0.557952	1.24094	0.250975	0.418061	0.27816	0.0742803	0.152528	0.0928212	0.191141	0.265244	0.132472	0.0278212	0.08196	0.505889	0.319385	0.0908386	0.618734	0.121039	0.341933	0.50816	0.320222	0.223983	0.100196
TRITD5Av1G129210.1	26.9402	36.8321	28.8975	24.6894	27.007	29.1296	19.6137	10.1853	12.616	8.21313	8.52176	11.6719	3.03581	7.55341	5.5694	5.38304	4.27606	4.52879	4.17833	7.13443	7.76443	2.78315	2.96402	2.60711
TRITD5Av1G129210.2	0	0	0	0	0	0	0	0.345561	0.370842	0	0	0.522263	0	0	0	0	0	0	0	0	1.00898	0	0	0.206382
TRITD5Av1G195790.11	0	0	0	0	0	0	0	0.00682308	0	0	0	0	0	0	0	0	0	0	0	0	0	0	0	0
TRITD5Av1G195790.8	0	0	0	0	0	0	0	0	0	0	0	0	0	0	0	0	0	0	0	0	0	0	0	0
TRITD5Av1G195790.9	0	0	0	0	0	0	0	0	0	0	0	0	0	0	0	0	0	0	0	0	0	0	0	0
TRITD5Av1G195790.4	0	0	0	0	0	0	0	0	0	0	0	0	0	0	0	0	0	0	0	0	0	0	0	0
TRITD5Av1G195790.5	0	0	0	0	0	0	0	0	0	0	0	0	0	0	0	0	0	0	0	0	0	0	0	0
TRITD5Av1G195790.2	0	0	0	0	0	0	0	0	0	0	0	0	0	0	0	0	0	0	0	0	0	0	0	0
TRITD5Av1G195790.10	0	0	0	0	0	0	0	0	0	0	0	0	0	0	0	0	0	0	0	0	0	0	0	0
TRITD5Av1G195790.6	0.00279153	0	0	0	0	0	0	0	0	0	0	0	0	0	0	0	0	0	0	0	0	0	0	0
TRITD5Av1G195790.3	0	0	0	0	0	0	0	0	0	0	0	0	0	0	0	0	0	0	0	0	0	0	0	0
TRITD5Av1G195790.7	0	0	0	0	0	0	0	0	0	0	0	0	0	0	0	0	0	0	0	0	0	0	0	0
TRITD5Av1G195790.1	0	0	0	0	0	0	0	0.0180545	0	0.0084618	0.00953685	0	0	0.0540924	0	0.0246596	0	0	0	0	0.0538147	0	0	0
TRITD4Bv1G126900.5	0.246593	1.08772	0.441992	0.184769	0.874179	0.139033	0.27303	0.315897	0.304548	0.111458	0.270201	0.245577	0.270847	0.251064	0.178925	0.0497765	0	0.127195	0.100149	0.223761	0.356577	0.281287	0.229418	0.153388
TRITD4Bv1G126900.2	0.110472	0	0	0	0	0	0	0	0	0	0	0	0	0	0	0	0	0	0	0	0	0	0	0
TRITD4Bv1G126900.1	0.761976	1.22874	0.804724	1.30076	1.28333	0.923884	1.0074	0.466186	0.656265	0.7782	0.399299	0.570404	0.179002	0.423387	0.286421	0.0271809	0.097029	0.21382	0.149594	0.437323	0.395981	0.219408	0.24342	0.246279
TRITD4Bv1G126900.3	0.924256	1.41717	2.21404	1.35027	0.658837	1.27821	0.506134	0.451005	1.09108	0.444546	0	1.02638	0.533311	0	0.428383	0	0.0354024	0.325374	0.0979164	0.215769	0.0071311	0.156958	0.332375	0.0575438
TRITD4Bv1G126900.4	0	0	0.067448	0.0486386	0	0.116383	0	0	0	0	0	0	0	0.0630184	0	0	0	0	0	0	0	0	0	0
TRITD4Bv1G126900.6	0	0.91025	0	0.0477694	1.32769	0	1.03946	0.828821	0.716405	0.930327	1.53627	1.76012	0.648269	1.33667	1.32527	0.984773	1.04237	0.824632	1.0907	0.96136	1.03915	0.658202	0.670975	0.949024
TRITD6Bv1G026620.1	0.117287	0.339845	0.0254259	0.0420206	0.213774	0.0895901	0.165251	0.0972916	0.130182	0.191741	0.329305	0.32219	0.293069	0.376945	0.323253	0.0704614	0.188907	0.250652	0.121246	0.109098	0.124649	0.0734686	0.0876264	0.107737
TRITD3Bv1G022450.1	0	0	0	0	0	0	0	0	0	0	0	0	0	0	0	0	0	0	0	0	0	0	0	0
TRITD7Bv1G078480.2	8.41493	11.5902	9.66583	20.8479	17.9718	15.9017	11.1238	19.8668	21.1992	15.0046	12.6732	7.35508	8.77178	9.96011	7.25733	6.61893	7.85839	9.44719	8.21681	9.42562	5.70903	5.81266	5.27515	4.69365
TRITD7Bv1G078480.1	9.68468	5.80367	4.50506	0	0	0	0	0	0	0	0	0	0.845672	0	0.408846	0	0	0	2.29377e-09	2.68958e-08	1.59885	0	0	0.124477
TRITD5Av1G171770.1	10.9047	9.00461	15.6813	13.5573	15.9417	13.9717	15.2234	15.6738	15.7008	16.7179	14.5875	41.8342	19.1534	21.5992	24.4736	14.67	8.88752	13.9165	9.89648	12.4693	19.3817	7.58373	9.51827	12.8169
TRITD2Bv1G198890.1	0.991462	1.89262	2.22862	2.0055	2.28189	1.84297	1.77537	0.862782	0.805299	0.995421	0.655258	1.86107	0.401099	0.78197	0.743254	0.410782	0.133407	0.895665	0.604383	0.78326	0.417112	0.379858	0.425176	0.391217
TRITD5Bv1G110580.1	2.81078	3.33441	15.2069	2.55276	5.4743	3.03143	2.59759	8.82304	6.47155	12.2772	19.9791	7.41974	13.1389	9.41629	12.3933	11.867	13.2828	20.381	9.51368	10.8802	13.4225	10.836	8.85206	8.64894
TRITD1Av1G228800.1	0.0370981	0	0.0352666	0.0252834	0.0359407	0.071468	0.156445	0.177883	0.0891836	0.275253	0.277588	0.376033	0.244689	0.214184	0.282161	0.12379	0.194637	0.196013	0.119319	0.154462	0.143512	0.189693	0.384013	0.22124
TRITD4Bv1G141850.1	3.7493	5.54528	5.02067	4.21471	3.81723	3.66775	2.14315	1.86775	1.69004	1.08777	0.814193	1.30723	0.549355	0.816227	0.492469	0.647993	0.703134	1.06077	0.59822	0.531205	0.413206	0.266659	0.347633	0.249033
TRITD4Av1G201650.1	0	0	0	0	0	0	0	0	0	0	0	0	0	0	0	0	0	0	0	0	0.290053	0	0	0
TRITD1Bv1G120750.4	6.48904	6.91806	6.75626	5.73428	4.18542	5.77757	4.15764	3.59807	3.25147	3.63525	3.53424	6.7048	3.31499	4.47571	2.55367	2.76596	2.94491	3.02734	1.20799	1.6993	4.73576	1.81423	1.02458	1.7444
TRITD1Bv1G120750.2	1.72564	2.3626	2.76752	1.92992	1.92993	1.88934	2.23688	1.67202	2.10882	1.47881	1.24713	1.65833	0.836519	1.61991	1.25492	0.861003	1.0734	1.39781	1.20628	1.40339	1.22217	0.782387	0.971033	0.728851
TRITD1Bv1G120750.1	0	0	0	0	0	0	0	0.27128	0	0	0.144672	0.391823	0.092419	0	0	0	0	0	0	0	0	0	0	0
TRITD1Bv1G120750.3	0	0	0	0	0.0665134	0	0	0	0	0	0	0	0	0	0	0	0	0	0	0	0	0	0	0
TRITD2Av1G229880.11	0	0	0	0	0	0	0	0	0	0	0	0	0	0	0	0	0	0	0	0	0	0	0	0
TRITD2Av1G229880.3	8.8408	10.689	10.8404	17.483	16.0662	13.4331	16.0723	20.8044	19.6229	21.3475	17.0924	20.2093	10.353	14.9563	14.0624	12.6234	13	15.1346	12.2588	13.5243	7.53378	8.78171	9.15808	7.8401
TRITD2Av1G229880.8	0	0	0	0	0	0	0	0	0	0	0	0	0	0	0	0	0	0	0	0	0	0	0	0
TRITD2Av1G229880.4	0.189524	0.280206	0.129898	0.117126	0.221779	0.0787185	0.327116	0.159395	0.176143	0.13545	0.224602	0.782634	0.0955058	0.21077	0.397596	0.139167	0.0374393	0.0735877	0.0575789	0.0449613	0.0634346	0.0936256	0.196274	0.153723
TRITD2Av1G229880.12	0.126223	0.0660547	0.201287	0.121922	0.205634	0.230083	0.345807	0.544492	0.702004	0.507046	0.417659	0.62241	0.121358	0.312085	0.178552	0.116215	0.153711	0.238894	0.264549	0.167304	0.0267205	0.183282	0.061612	0.219724
TRITD2Av1G229880.6	0	0.0418155	0	0	0	0	0	0.0261682	0.045665	0	0	0	0	0	0	0	0	0	0.0228789	0	0	0	0	0
TRITD2Av1G229880.2	0	0	0	0	0	0	0.0168093	0	0	0	0	0	0.0260007	0	0	0	0	0	0	0	0	0	0	0
TRITD2Av1G229880.7	0	0	0	0	0	0	0.0400983	0	0	0.0236181	0	0	0	0	0	0	0	0.0258859	0	0	0	0.0192497	0	0.0171253
TRITD2Av1G229880.9	0	0	0	0	0	0	0	0	0	0	0	0.0233334	0	0	0	0	0	0	0	0	0.0134659	0	0	0
TRITD2Av1G229880.10	0	0	0	0	0	0	0	0	0	0	0	0	0	0	0	0	0	0	0	0	0	0	0	0
TRITD2Av1G229880.5	0.163632	0	0	0.121248	0.0731143	0.392888	0.279074	0.124248	0.197084	0.241094	0.197618	0.792365	0.102882	0.285277	0.280879	0.0607642	0.115613	0	0.0372707	0.129874	0	0	0.0405746	0.0164167
TRITD2Av1G229880.1	0.00493882	0.0262114	0.0114691	0.102087	0.0798344	0.168859	0.157856	0.134804	0.103122	0.0870689	0.116429	0.21583	0.192699	0.032649	0.12931	0.0956608	0.0818127	0.0884096	0.17423	0.198068	0.0501418	0.104633	0.102053	0.101835
TRITD5Av1G198400.1	0.267459	0	0.390815	0.55554	0.30914	0.277756	0.201008	0.323741	0.259305	0.362635	0.649802	1.60071	0.173282	1.14291	0.116723	0	0.147384	0.461429	0.12118	0.796667	0.431169	0	0.206085	0.14255
TRITD5Av1G198400.2	0.152833	0.151521	0.230315	0.318244	0.0909956	0.0166733	0.0281394	0.197678	0.130854	0.572716	0.235842	1.00825	0.072643	0.868495	0.140264	0	0.0477783	0.175606	0	0.386109	0.363874	0.0243952	0.282685	0.142078
TRITD4Av1G002400.10	2.22399e-08	0.00781144	0	0	0	0	0	0	0	0	0	0	0	0	0	0	0	0	0	0	0	0	0	0
TRITD4Av1G002400.11	0	0	0	0	0	0	0	0	0	0	0	0	0	0	0	0	0	0	0	0	0	0	0	0
TRITD4Av1G002400.12	0	0	0	0	0	0	0	0	0	0	0	0	0	0	0	0	0	0	0	0	0	0	0	0
TRITD4Av1G002400.1	2.58241	2.65813	5.53309	3.85425	2.85136	0.29111	1.36219	2.62715	2.84892	4.36401	4.13842	13.4103	2.66188	6.11198	5.16551	5.77046	4.28653	5.28314	4.84009	2.95818	4.30297	2.65684	4.44364	4.08193
TRITD4Av1G002400.3	0.15206	0.482692	0.725472	0.183837	0.123425	0.00149864	0.244901	0.161605	0.251933	0.307706	0.000303336	0.0003137	0.148759	0.201985	0.00199909	1.00662e-07	0.159231	0.29448	0.147727	0.22867	0.274876	0.364216	4.92655e-05	0.18225
TRITD4Av1G002400.7	0.690196	0.284195	0.211568	0.216002	0.341393	0.434547	0.490129	0.512615	0.341769	0.615428	0.485362	1.83934	0.482703	0.944974	0.832143	0.594499	0.415922	0.605055	0.592367	0.662107	0.234657	0.363435	0.722297	0.509472
TRITD4Av1G002400.6	0.188815	0.175448	0.675301	0.0254931	0.125791	0.000586445	0.185894	0.154412	0.0817776	0.250459	0.000317913	0.00057412	0.237395	0.416868	0.00283709	5.04043e-08	0.118992	0.144584	0.183514	0.23445	0.0855664	0.234078	3.38646e-05	0.236944
TRITD4Av1G002400.15	0	0	0	0	0	0	0	0	0	0	0	0	0	0	0	0	0	0	0	0	0	0	0	0
TRITD4Av1G002400.16	1.16802	0	0.326817	1.23637	0.688639	0.749321	1.37823	0.846856	1.12999	1.42252	1.37591	2.13492	1.79276	1.42518	0.491135	0	1.05229	1.04432	1.16768	0.628084	0.886992	0.57238	1.00311	0.386701
TRITD4Av1G002400.4	0	0	0.154916	0.128334	0	0	0	0	0.0251164	0.0233058	0	0.134817	0	0	0	0.118523	0.0792455	0	0	0	0	0.0676065	0.0276475	0.0145826
TRITD4Av1G002400.9	0	0	0	0	0	0	0	0	0	0	0	0	0	0	0	0	0	0	0	0	0	0	0	0
TRITD4Av1G002400.13	0.202893	0.639314	1.28286	1.09006	1.50119	0.33564	1.98171	1.53034	1.51577	1.33485	1.48877	4.46738	1.06782	2.16982	2.10163	1.13152	2.06263	1.98781	1.28699	1.78441	1.82692	1.37726	1.07577	1.42406
TRITD4Av1G002400.2	1.99039	4.06639	5.65379	2.08998	4.95599	8.74046	6.08995	4.0929	3.43439	6.25004	5.42602	12.8153	4.23826	7.33999	7.08981	4.17744	4.63334	3.82464	2.36562	4.73539	4.29014	4.9466	5.15839	2.60193
TRITD4Av1G002400.14	0.0216198	0.302812	0	0.0449038	0.344828	0.949886	0.458294	0.257821	0.187356	0.321246	0.916404	1.50412	0.350307	0.588123	0.931068	0.667521	0.326676	0.228711	0.211167	0.374832	0.424129	2.54927e-08	0.845063	0.440148
TRITD4Av1G002400.8	0	0	0	0	0	0	0	0	0	0	0	0	0	0.101031	0	0	0	0	0.0345678	0.0519467	0	0	0	0.0331048
TRITD4Av1G002400.5	0.564179	0.765755	0.22809	1.23054	0.333619	1.05078	0.626341	0.532905	0.942843	0.744932	0.455112	1.04945	0.308537	0.476721	0.596443	1.07712	0.543146	1.14056	0.48601	0.643794	0.683344	0.547817	0.999277	0.397956
TRITD2Bv1G130050.1	0	0	0	0	0	0	0	0	0	0	0	0	0	0	0	0	0	0	0	0	0	0	0	0
TRITD6Av1G194330.4	1.07255	1.92323	1.32865	0.469594	0.813793	1.04959	0.187884	0.257513	0.175131	0.0621104	0.0807834	0.257098	0.0732395	0.0980261	0.0923082	0.053414	0	0.0834391	0.0742931	0.203693	0.0434295	0.11879	0.0880123	0
TRITD6Av1G194330.3	0	1.26955	0.67359	0.815283	0.291197	0.399568	4.01929e-07	0.00629011	0.140305	0.0630167	0.0173668	0	0.026737	0.0334541	0	0	0.0741593	0.00256134	0.000320367	0.0318392	0.148998	0	0	0.0118823
TRITD6Av1G194330.1	5.19795	7.83853	3.46354	1.85752	1.46368	1.17401	1.49127	0.33775	0.0233778	0.483099	0.234008	0.085907	0.430012	0.646291	0.735378	0.116239	0.123815	0.387104	0.449133	0.142862	0.496137	0	0.655597	0.206972
TRITD6Av1G194330.2	0.0274524	0	0	0	0	0	0	0.0422225	0	0	0	0	0	0	0.00720882	0	0.0489987	0.0285753	0	0	0	0	0	0.00798551
TRITD3Av1G025540.1	0	0	0	0.00389034	0.00226251	0	0.0122269	0.0549923	0.00884178	0.111114	0.0539014	0.0898224	0.0750003	0.117273	0.04135	0.073574	0.0492473	0.123235	0.0651768	0.0702718	0.0412409	0.0191937	0.0150769	0.0364622
TRITD5Av1G110360.1	0.320287	0.709564	0.47911	0.252002	0.308296	0.115284	0.262967	0.206389	0.11711	0.0282206	0.0480654	0.142411	0	0.030325	0.0789073	0	0.0176552	0.0680275	0.0672492	0	0.0678554	0.0182141	0	0.162187
TRITD1Av1G116160.1	0	0	0	0	0	0	0	0	0	0	0	0	0	0	0	0	0	0	0	0	0	0	0	0
TRITD1Av1G116160.2	0	0.0400713	0	0	0	0	0	0	0	0	0	0	0	0	0	0	0	0	0	0	0.0350481	0	0	0
TRITD5Bv1G135800.3	0	0	0.0314243	0.0112468	0	0.0155699	0	0	0	0	0	0.0114536	0.00948565	0.0127832	0	0	0	0.017142	0	0	0.0438803	0.0159268	0	0
TRITD5Bv1G135800.1	0.0213872	0.0161842	0	0.00334343	0.0150853	0	0.0276562	0.014434	0.0110628	0.0104875	0.0117181	0.0232627	0	0.0240937	0.0183091	0.00165573	0.00775812	0	0	0.0100342	0	0.00236871	0.00754917	0.0304234
TRITD5Bv1G135800.2	0	0	0	0	0	0	0	0	0	0	0	0	0	0	0	0	0	0	0	0.0258072	0.0315266	0	0	0
TRITD2Av1G006350.2	0	0	0.0182898	0	0	0.145196	0	0	0	0.0899144	4.14103e-05	0	0	0	0	0	0	0.22279	0.348099	0	0	8.81191e-07	0.0319297	0
TRITD2Av1G006350.1	0.0186322	0	0	0.0073091	0.0340074	0	0.0983848	0.434929	0.167942	0.923785	0.607268	2.22464	0.851801	1.85346	2.06937	1.36493	0.740271	0.924391	0.699122	0.849609	0.543189	0.265327	0.0206429	0.0687932
TRITD2Av1G006350.3	0	0	0	0.063296	0.0207081	0	0.0818151	0.105364	0	0	0.046352	1.75421e-06	0.134554	0	0	0	0.074378	0.130488	0	0	0.180767	0	0.0965213	0
TRITD4Bv1G149150.11	0	0.00429282	0	0	0	0	0	0	0	0	0	0	0	0	0	0	0	0	0	0	0	0	0	0
TRITD4Bv1G149150.2	7.1176	14.0853	6.97223	0.640022	1.85823	4.01087	4.48897e-07	0.0406758	1.06779	0	1.05475	0	0.0106695	2.15331e-06	0.398431	0.235832	1.57919	0	1.36526	1.81372	5.26933e-06	4.4072e-08	0.00774086	1.23318
TRITD4Bv1G149150.4	0.0705732	0.486406	2.11429	0.454496	0.396208	0.0770326	0.0484338	0.0860504	0.0417097	0.152144	0	0.0225574	0	0.0702807	0.140134	0	0	0	0	0	0	0	0	0.0409679
TRITD4Bv1G149150.3	0	0.0853834	0	0	0	0.0157126	0	0	0	0	0	0	0	0	0	0	0	0	0	0	0	0	0	0
TRITD4Bv1G149150.1	1.70837	4.00419	8.52587	5.28831	5.42695	0.492882	1.39219	1.61128	0.944135	2.11954	0.138039	1.21328	1.93452	2.11326	3.39689	1.56283	0.0135304	2.17679	0.232257	0.0316272	2.27455	0.894507	0.995096	0.0255336
TRITD4Bv1G149150.9	0	0.0132144	0	0	0	0	0	0	0	0	0	0	0	0	0	0	0	0	0	0	0	0	0	0
TRITD4Bv1G149150.5	0.062407	0.209531	0.258497	0.130156	0.055795	0.178961	0	0.0741705	0.0125984	0	0.0139108	0.0448005	0.0304957	0.0228325	0	0.0664214	0.0134142	0.0931531	0	0.0710673	0	0	0.0147114	0.0609164
TRITD4Bv1G149150.12	0	0	0	0	0	0	0	0	0	0	0	0	0	0	0	0	0	0	0	0	0	0	0	0
TRITD4Bv1G149150.6	0.0105883	0	0	0	0.0235163	0	0	0.0106364	0.0104094	0	0	0	0	0	0	0	0	0	0	0	0	0	0	0
TRITD4Bv1G149150.10	3.78542	7.6737	8.3784	5.93367	4.52652	4.39909	0.95584	1.65804	2.06264	2.35516	1.03828	1.60596	1.6287	2.58183	2.19264	0.88333	1.58	2.46977	1.49295	1.34346	1.27687	0.837973	1.02986	1.01028
TRITD4Bv1G149150.8	0	0	0	0	0	0	0	0	0	0	0	0	0	0	0	0	0	0	0	0	0	0	0	0
TRITD4Bv1G149150.7	3.10369	3.2977	0.303655	6.48485	4.12165	4.30149	3.42298	4.74813	5.77442	3.90862	2.89343	3.13734	1.63657	3.1267	1.50934	2.69556	1.93972	2.77937	2.61004	1.87311	1.42551	1.42187	1.53523	1.03314
TRITD7Bv1G006200.2	13.6045	7.35401	17.3843	18.6553	15.3869	21.2106	8.1565	6.83198	12.6293	4.02753	7.25373	2.74802	0	0.774777	1.1859	0.1855	0.490854	1.19113	0.231318	2.30409	5.15474	0.548575	0.122247	0
TRITD7Bv1G006200.3	1.30535e-05	0	0	0	0	0.473351	0	0	0.438818	0	0	0	0	0	0	0	0	0	0	0	0	0	0	0
TRITD7Bv1G006200.1	142.019	94.7646	115.268	115.162	94.8998	98.2372	58.6541	24.0251	49.7223	17.486	14.6359	18.1633	6.65047	13.6979	4.02693	0.863332	2.21049	6.4946	3.02697	12.7368	11.1696	1.48405	0.272893	0
TRITD4Bv1G033400.1	0	0	0	0	0	0.023885	0	0	0	0	0	0	0	0	0	0	0	0	0	0	0.00532934	0	0.0143549	0
TRITD2Av1G218340.3	96.8203	109.273	111.79	122.155	101.926	101.465	47.9549	29.8049	57.3904	19.8189	20.1987	12.1249	5.11694	9.34792	6.23728	1.64018	2.20439	8.82364	4.04255	11.9312	10.1757	3.25524	1.93233	0.602107
TRITD2Av1G218340.1	0	2.5326	0.177767	1.55856	0	21.8779	2.23835	13.9181	12.5086	6.31805	7.01421	3.08658	0	4.03434	1.71106	1.12842	0	2.437	1.55615	3.78888	1.59161	3.11598	1.56858	0
TRITD2Av1G218340.2	0	0	0	0	0	0	0	0	0	0	0	0	0	0	0	0	0.581014	3.39997e-07	6.95976e-06	0	0	0.183087	0	0
TRITD3Av1G285700.1	0.409894	0	0	0	0.128007	0	0	0	0	0	0	0.201261	0	0	0	0	0	0	0	0.0477555	0.224756	0	0	0
TRITD1Av1G118130.1	5.20194	4.03951	8.18215	6.74498	9.05522	7.56288	7.45512	7.5772	5.88441	8.90568	7.93629	18.5047	5.83065	11.6589	11.7348	6.98433	8.53532	8.8106	5.96611	12.9336	11.2025	9.25755	6.85771	5.51619
TRITD7Av1G243850.1	0	0	0	0	0	0	0	0	0	0	0	0	0	0	0	0	0	0	0	0	0	0	0	0
TRITD7Av1G218870.4	1.47148	0.751694	1.04923	0.382285	0.181885	0.420624	0.361893	0.179026	0	0.0287369	0.177452	0.210541	0	0.428312	0.25184	0.0587989	0.335906	0.113324	0.0685428	0.231089	0.210497	0.0411126	0.0737683	0.146178
TRITD7Av1G218870.2	0	0	0	0	0	0	0	0	0	0	0	0	0	0	0	0	0	0	0	0	0	0	0	0
TRITD7Av1G218870.1	0.59097	2.93443	2.24406	1.53407	1.60927	1.46717	0.466223	0.623829	0.906555	0.709558	0.250257	0.621114	0.43809	0.461202	0.500169	0.381913	0.255161	0.761315	0.392543	0.483189	0.528841	0.177499	0.383519	0.202664
TRITD7Av1G218870.3	0	0.0937039	0.0288578	0.176658	0.0144464	0.0554939	0	0	0.0259303	0.0471317	0	0.0608948	0	0	0.047852	0	0.0675274	0	0	0.0217669	0.0226991	0	0	0
TRITD7Av1G218870.5	0	0	0	0	0	0	0	0	0	0	0	0	0	0	0	0	0	0	0	0	0	0	0	0
TRITD1Av1G200050.1	2.82757	4.64517	2.38579	9.68877	12.8078	11.8674	12.7591	22.2017	11.5888	31.2847	31.4527	25.0646	15.9434	24.6335	23.7873	26.9945	23.9037	22.8478	23.6041	38.2607	17.4139	38.8414	41.1497	19.9797
TRITD1Av1G189560.1	0	0	0.270068	0.105011	0.482986	0	0.586736	0.360572	0.379847	0.266325	0.740197	1.01351	0.378229	1.28529	0.436295	0.898543	0.207888	0.59324	0.764631	0.449991	0.496421	0.340033	0.194729	0.349397
TRITD7Av1G006120.1	72.3288	61.3776	83.5419	80.0148	55.2259	73.5084	42.7155	27.1873	26.2312	26.888	15.415	23.5757	20.209	22.4834	17.6062	20.4612	17.447	12.8666	14.7837	9.98556	9.63365	2.03868	1.85682	4.19191
TRITD7Bv1G172690.1	0.0707516	0.0467499	0.0657279	0.0305322	0.0284009	0	0	0.0703789	0.00686397	0.0720466	0.117817	0.146514	0.0540124	0.0139168	0.0867706	0.0442159	0.00813316	0.1338	0.00782096	0.0601733	0.0467308	0	0	0.0362537
TRITD2Bv1G259400.1	0.570905	0.426163	1.2152	1.46724	1.04424	1.5416	0.560142	1.09743	0.853385	1.26126	0.766043	1.4358	0.49576	0.924518	0.788796	0.486921	0.434026	1.2066	1.47274	1.63374	1.29116	0.948156	0.965766	0.849492
TRITD2Bv1G259400.4	0	0	0	0	0	0	0	0	0	0	0	0	0	0	0	0	0	0	0	0	0	0	0	0
TRITD2Bv1G259400.2	0	0.284789	0	0	0	0	0	0	0	0	0	0.267079	0	0.0252807	0	0	0	0	0	0	0.0104914	0	0	0.129587
TRITD2Bv1G259400.3	0.692641	1.48647	1.12622	0.710832	1.04187	0.0718461	0.581934	0.00720052	0.323024	0.509901	0	0.161115	0.0899209	0.807505	1.05037	0.669634	0.45661	0.16774	0.27919	0	0.114852	0.36457	0.76753	0.841811
TRITD7Av1G197380.3	0.703012	0.748601	0.547307	1.83694	1.22161	1.04949	0.962126	2.53134	2.2103	2.27589	1.49727	1.58477	1.1055	1.13619	0.997686	0.895302	1.04607	1.67078	1.3492	1.20155	1.00312	0.94866	1.10905	0.943816
TRITD7Av1G197380.1	1.20318	2.87575	2.88117	1.76872	1.78724	1.03716	1.05066	0.727232	1.21357	1.12949	0.95798	1.41222	0.852843	1.49129	1.22177	1.09756	0.946602	1.05971	0.717541	0.965774	0.598798	0.595234	0.561355	0.651414
TRITD7Av1G197380.7	0	0	0	0	0	0	0	0	0	0	0	0	0	0	0	0	0	0	0	0	0	0	0	0
TRITD7Av1G197380.2	0	0	0	0	0	0	0	0	0	0	0	0.0520672	0	0	0	0	0	0.0207342	0	0	0	0	0	0
TRITD7Av1G197380.4	0	0	0	0	0	0	0	0	0	0	0	0	0	0	0	0	0	0	0	0	0	0	0	0
TRITD7Av1G197380.6	1.07544e-05	0	0	0.0629298	0.0356187	0	0	0.0574122	0	0	0	0	0.231627	0	0	0	0	0	0.0690853	0	0.0696909	0	0	0
TRITD7Av1G197380.5	0	0	0	0	0	0	0	0	0	0	0	0	0	0	0	0	0	0	0	0	0	0	0	0
TRITD7Av1G197380.8	0	0	0	0	0.0195119	0	0	0	0	0	0.130726	0	0.0838044	0	0	0	0	0	0	0	0	0	0	0
TRITD7Bv1G198410.7	0	0.0762394	0.25741	0	0	0	0	0	0	0	0	0	0	0	0	0	0	0	0	0	0	0	0	0
TRITD7Bv1G198410.4	0	0	0	0	0	0	0	0	0	0	0	0	0.0215677	0	0	0	0	0	0	0	0.0272884	0	0.0388077	0
TRITD7Bv1G198410.3	0.00128362	0.000216137	0.000457235	0.00220455	0.00109345	0.00121557	0.000960036	0.00387889	0.00217174	0.000745233	1.97855e-07	0.000560753	0.000722748	0.00110812	0.00133057	0.00089415	0.000425045	0.00119855	0.00343995	0.00170774	0.00172439	4.64951e-06	0.00116178	0.00214102
TRITD7Bv1G198410.1	0.774469	0.367306	0.428647	1.5496	0.883805	0.846294	0.735378	1.64494	1.72797	1.34634	1.04158	1.0378	0.97833	1.1562	0.879481	1.18588	1.02809	1.21513	1.70521	1.32989	1.16722	1.29347	1.28164	1.25012
TRITD7Bv1G198410.6	1.17827	3.3482	2.06501	1.51978	1.52495	2.03164	0.546304	3.17062	2.61972	2.61573	1.74589	2.32859	0.187141	2.51752	2.55704	1.48561	2.03717	2.38772	3.177	3.98082	2.54284	1.67378	3.09028	2.32164
TRITD7Bv1G198410.2	3.88599e-09	8.36055e-11	5.77255e-10	4.92671e-09	1.85193e-09	2.77167e-09	1.80928e-09	2.35808e-08	3.79016e-09	2.55582e-10	0	1.83825e-10	4.40936e-10	1.13088e-09	3.36064e-09	5.6753e-10	8.17268e-11	1.29419e-09	1.53658e-08	3.1077e-09	4.17063e-09	0	1.06023e-09	6.90363e-09
TRITD7Bv1G198410.5	1.34898	0	1.71886	1.75638	1.94537	0.28565	0.835294	0.000917271	0.12234	0.0715466	0.709977	0.00212727	1.92751	3.4531e-07	0.292511	1.78342	0.483618	0.342104	0.655958	0.000251419	0.451193	1.46146	0.474673	0.606429
TRITD5Av1G150600.1	0	0	0	0	0	0	0	0	0	0	0	0.0361453	0	0	0	0	0	0	0	0	0	0	0	0
TRITD3Bv1G028760.1	0.0250963	0.179115	0.261265	0	0.0344032	0.12495	0.101886	0.0308723	0.029914	0.0145731	0.0164296	0.383605	0	0	0.0857616	0.0142967	0	0.0347109	0	0.0295908	0	0.0178474	0	0.0285126
TRITD7Bv1G229820.2	0	0	0	0	0	0	0	0	0	0	0	0	0	0	0	0	0	0	0	0	0	0	0	0
TRITD7Bv1G229820.1	0	0	0	0	0	0	0	0	0	0	0	0	0	0	0	0	0	0	0	0	0	0	0	0
TRITD5Bv1G049430.1	0	0	0	0.00407794	0.0142272	0	0	0	0	0	0	0	0	0	0	0	0	0	0	0	0	0	0	0
TRITD6Av1G002580.2	0	0	0	0	0	0	0	0	0	0	0	0	0	0	0	0	0	0	0	0	0	0	0	0
TRITD6Av1G002580.1	0	0.0105464	0	0	0	0	0	0	0	0	0	0	0	0	0.0115759	0	0	0	0	0	0	0	0	0
TRITD7Bv1G224940.2	0.303951	0.728129	0.758044	0.550192	0.462115	0.535858	0.159177	0.160431	0.109908	0.229379	0.257887	0.398929	0.0831367	0.407872	0.25751	0.213812	0.193304	0.5488	0.162037	0.491798	0.114704	0.0718857	0.347981	0.165921
TRITD7Bv1G224940.1	0	0	0	0	0	0	0	0	0	0	0	0	0	0	0	0	0	0	0	0	0	0	0	0.0567978
TRITD7Bv1G224940.3	0	0	0	0	0	0	0	0	0	0.105231	0	0	0.0530474	0.177097	0	0.0130055	0.054027	0	0	0.059068	0.175388	0.00960541	0.012693	0
TRITD5Av1G021980.1	0	0	0	0	0	0	0	0.00867687	0	0	0	0	0	0	0	0	0	0	0.00969505	0.00742796	0	0.0633208	0	0.00497849
TRITD4Bv1G152730.2	5.17361	8.76611	4.942	5.58832	5.34394	5.93226	4.10657	5.02912	5.28946	4.37175	4.62983	4.55827	2.47331	4.03692	5.27438	4.44125	4.51334	2.56226	2.50163	2.21324	1.38007	2.96892	1.21795	2.79535
TRITD4Bv1G152730.1	3.88094	5.52007	4.67691	4.52122	5.29157	3.78283	4.06079	4.03673	5.16928	3.64	3.57231	5.14788	3.65545	2.91234	3.25769	0.746968	2.00871	1.49752	2.98549	2.57382	1.35164	2.17068	2.32999	2.01767
TRITD2Bv1G185740.2	0	0	0	0	0	0.00767853	0	0	0	0	0	0.0497411	0	0	0	0	0	0	0	0	0	0	0	0
TRITD2Bv1G185740.1	0.00701353	0	0.0205211	0	0.0049352	0	0.0114405	0.0148165	0.0127204	0.0136851	0	0	0	0	0.020077	0	0	0	0	0	0	0	0	0
TRITD1Bv1G048010.1	0	0	0	0	0	0	0	0	0	0	0	0	0	0	0	0	0	0	0	0	0	0	0	0
TRITD2Bv1G046230.3	0	0	0	0	0	0	0	0	0	0	0	0	0	0	0	0	0	0	0	0	0	0	0	0
TRITD2Bv1G046230.2	3.42301	5.52328	4.4919	5.2666	5.2131	4.73774	3.65187	3.51931	4.62472	2.62757	2.16957	3.03874	1.39193	1.94213	1.58663	1.31858	1.09803	2.85304	1.46059	1.75421	1.25357	1.13481	0.860974	1.10005
TRITD2Bv1G046230.1	0	0	0.360612	0	0	0	0	0	0	0	0	0	0	0	0	0	0	0	0	0	0	0	0	0
TRITD6Av1G185220.1	0.011803	0	0	0.0141634	0.181059	0	0.0127669	0	0.0155966	0	0	0	0.0434147	0.0161979	0.0674502	0.0149992	0.0188518	0.0181491	0.0358598	0.0539548	0.0438535	0.0194104	0.0714446	0.0272626
TRITD3Av1G254460.1	0.339501	0.302493	0.586877	0.428541	0.437135	0.334107	0.365273	0.421154	0.178788	0.417095	0.10054	0.775924	0.249218	0.379518	0.418482	0.350087	0.22129	0.306528	0.337162	0.221799	0.311533	0.251201	0.0947326	0.397108
TRITD3Av1G254460.2	0	0.467093	0	0	0.265092	0.35498	0.233498	0.335456	0.331322	0.113986	0.41551	0.342627	0.0503027	0.971297	0.432962	0.0325732	0.0430726	0	0.112193	0.270522	1.0826e-05	0.0872286	0.754243	0.133445
TRITD3Av1G184720.1	110.967	104.922	76.9414	68.8406	80.9637	71.7936	77.2368	48.2142	55.8903	35.2286	33.5186	39.9475	28.8541	37.3502	27.1697	15.3255	22.1189	24.0435	28.2126	20.0345	24.1479	12.637	13.594	25.1009
TRITD2Bv1G236270.1	4.79028	8.61877	7.34174	9.10228	8.94261	4.99057	2.67993	1.02461	4.55924	0.202259	0.0563973	0.0792821	0	0.130763	0.00503065	0	0.084994	0.00548986	0.00546267	0.325346	0.232089	0.00596324	0.300806	0.0169454
TRITD3Av1G001060.3	0	0	0	0	0	0	0	0	0	0	0	0	0	0	0	0	0	0	0	0	0	0	0	0
TRITD3Av1G001060.4	0	0	0	0	0	0	0	0	0	0	0	0	0	0	0	0.00793821	0	0	0	0	0	0	0	0
TRITD3Av1G001060.2	2.32576	3.73485	3.51041	4.2933	3.88283	3.06883	2.196	2.98057	3.31539	2.64908	2.00957	2.3876	1.48519	1.868	1.76949	1.5442	1.53333	2.21164	1.61768	1.98547	1.61705	1.26115	1.45419	1.3827
TRITD3Av1G001060.1	0	0	0	0	0	0	0	0	0	0	0	0	0	0	0	0	0	0	0	0	0	0	0	0
TRITD3Av1G001060.5	0	0	0	0	0	0	0	0	0	0	0	0	0	0	0	0	0	0	0	0	0	0	0	0
TRITD5Bv1G184140.1	509.651	638.916	646.612	482.899	482.552	558.208	303.525	110.341	263.634	71.2781	107.752	84.652	33.9311	46.1296	40.6658	9.09071	8.66367	32.8824	18.6731	43.3791	40.6897	17.4155	4.94948	2.01385
TRITD5Bv1G137410.2	0	0	0	0.0214354	0.0490017	0.04323	0.18136	0	0	0	0	0.0210706	0.0495178	0.092071	0.0256441	0.0843043	0.0335263	0.0540263	0	0.068341	0	0	0	0.0149658
TRITD5Bv1G137410.1	3.93759	7.02322	7.61167	6.52419	6.16765	4.79341	7.07351	5.3001	5.34362	6.07419	5.13466	9.00855	3.38714	5.77677	4.88574	3.51612	3.58866	4.85896	3.90683	3.60261	3.00362	2.61489	2.55453	2.50382
TRITD5Bv1G137410.3	0	0	0	0	0	0	0	0	0	0	0	0	0.0254615	0	0	0	0	0	0	0	0	0	0	0
TRITD2Av1G247550.4	7.67385	10.8314	7.38321	11.0932	13.3038	11.3794	11.1552	18.3624	15.8506	20.7446	15.6232	24.2542	14.2552	16.5341	17.3725	12.5803	13.5415	15.8036	13.7368	13.7619	11.1501	11.0862	6.96943	7.69703
TRITD2Av1G247550.1	0.0573539	0.0410827	0	0.0250361	0	0.0197167	0	0.186775	0.542424	0.489226	0.538594	0.616834	0.185321	0.358287	0.1197	0.0542474	0.106121	0.08756	0.232604	0.0993694	0.0290091	0.0813066	0	0
TRITD2Av1G247550.3	0.0943099	0	0	0	0	0	0	0.0503604	0.042159	0	0	0.0383889	0	0	0.0464086	0	0	0	0	0.045259	0.122892	0	0.0798219	0.0483027
TRITD2Av1G247550.2	0	0	0	0	0	0	0	0	0	0	0.0418315	0.063004	0	0	0.031977	0	0	0	0	0	0	0	0	0
TRITD2Av1G247550.6	0.0700146	0.336491	0	0.10019	0.0347615	0	0.110504	0.127388	0.242812	0.107279	0.18516	0.377694	0.0627918	0.0984019	0.160261	0.151336	0.0212094	0.170893	0.0395253	0.0866731	0	0	0.0819486	0.0755914
TRITD2Av1G247550.7	2.66738	5.66384	4.78548	0.135566	0.332411	0	0	0.0571142	0.489005	0.310481	0.188527	0.628256	0.601353	0.491254	0.257881	0.486336	0.783057	0.105659	0	0.382149	0	0	1.39889	0
TRITD2Av1G247550.5	0	0	0	0	0	0	0	0	0	0	0	0	0	0	0	0	0	0	0	0	0	0	0	0.020998
TRITD2Av1G247550.8	0	0	0	0.049593	0	0	0	0	0	0	0	0	0	0	0	0	0	0	0	0	0	0	0	0
TRITD2Bv1G054960.1	0	0	0	0	0	0	0.0230622	0	0	0	0	0	0	0	0	0	0	0	0	0	0	0	0	0
TRITD2Bv1G054960.2	0.579327	0.923463	0.7417	0.84896	1.03579	0.564101	0.762345	1.67667	1.14291	1.61713	1.45744	1.60632	0.733917	1.28013	0.93351	0.745614	0.87587	0.841452	0.816002	1.6519	0.905028	1.18891	1.88572	1.04942
TRITD7Bv1G010940.1	0	0	0	0	0	0	0	0	0	0	0	0	0.0456223	0	0	0	0	0	0	0	0	0	0	0
TRITD4Av1G193030.1	22.3191	24.2283	20.2951	30.3714	27.4499	31.5312	19.2785	9.78971	16.1817	8.81793	9.89763	15.3001	4.8252	7.48045	7.15487	4.92007	3.2372	4.94924	4.70919	4.61192	5.31023	4.70276	3.2336	3.14398
TRITD5Av1G240120.5	0	0	0	0	0	0	0	0	0	0	0	0	0	0	0	0	0	0	0	0	0	0	0	0
TRITD5Av1G240120.4	0	0	0	0	0	0	0	0	0	0	0	0	0	0	0	0	0	0	0	0	0	0	0	0
TRITD5Av1G240120.1	0	0	0	0	0	0	0	0	0	0	0	0	0	0	0	0	0	0	0	0	0	0	0	0
TRITD5Av1G240120.3	0	0	0	0	0	0	0	0	0	0	0	0	0	0	0.0158947	0	0	0	0	0	0	0	0	0
TRITD5Av1G240120.6	0	0	0	0	0	0	0	0	0	0	0	0	0	0	0	0	0	0	0	0	0	0	0	0
TRITD5Av1G240120.2	0	0	0	0	0	0	0	0	0	0	0	0	0	0	0	0	0	0	0	0	0	0	0	0
TRITD7Av1G028330.1	0	0.0417495	0	0	0	0	0	0	0.0805619	0	0.0083516	0	0.152053	0.0585367	0	0	0	3.7631e-10	0	0	0	0	0	0
TRITD2Av1G195890.1	0	0	0	0	0	0	0	0	0	0	0	0	0	0	0	0	0	0	0	0	0	0	0	0
TRITD3Bv1G076070.2	0	0	0	0	0	0	0	0	0	0	0	0	0	0	0	0	0	0	0	0	0	0	0	0
TRITD3Bv1G076070.3	0	0	0	0	0	0	0	0	0	0	0	0	0	0	0	0	0	0	0	0	0	0	0	0
TRITD3Bv1G076070.7	0	0	0	0	0	0	0	0	0	0.000372365	0	0	0	0	0	0	0	0	0	0	0	0	0	0
TRITD3Bv1G076070.1	0	0	0.0242666	0	0	0	0	0	0	0	0	0	0	0	0	0	0	0	0	0	0	0	0	0
TRITD3Bv1G076070.9	0	0	0	0	0	0	0	0	0	0	0	0	0	0	0	0	0	0	0	0	0	0	0	0
TRITD3Bv1G076070.8	0	0	0	0	0	0.0215486	0	0	0	0	0	0.0425934	0	0	0	0	0	0	0	0	0	0	0	0
TRITD3Bv1G076070.6	0	0	0	0	0	0	0	0	0	0	0	0	0	0	0	0	0	0	0	0	0	0	0	0
TRITD3Bv1G076070.4	0	0	0	0	0	0	0	0	0	0	0	0	0	0	0	0	0	0	0	0	0	0	0	0
TRITD3Bv1G076070.5	0	0	0	0	0	0	0	0	0	0.012936	0	0	0	0	0	0	0	0	0	0	0	0	0	0
TRITD5Av1G054830.1	9.53482	25.0203	26.4323	26.7982	11.2967	14.0671	15.005	3.10849	4.88854	1.30595	0	0.383198	0.270386	0	0.163941	0	0.121031	0	0.0558318	0.0394506	0	0	0	0
TRITD5Av1G024510.2	0	0.0282334	0.014172	0	0.0543259	0.0198115	0.0677957	0.0268908	0.0259005	0.0578937	0.0522966	0.131914	0.0498192	0.068393	0.0301129	0.0366008	0.0170585	0.0299788	0.043423	0	0.0182763	0.0169962	0	0.0544163
TRITD5Av1G024510.1	10.4388	16.6289	13.9119	14.5985	15.4485	13.5003	11.6765	10.7206	11.8734	7.26166	6.71725	7.85384	4.28497	5.92417	5.90322	3.46753	5.21414	5.79127	4.64742	5.00972	3.23658	3.73074	3.26147	2.98502
TRITD5Av1G049810.1	24.9601	37.6065	30.6273	17.2519	25.3092	16.7577	15.8999	13.301	14.3692	4.59836	3.87617	3.39253	0.773523	3.07567	1.68786	0.660715	1.15332	2.41261	1.88232	0.144204	0.928232	0	0	0.0748531
TRITD7Av1G172750.1	0.711119	1.11219	1.56764	1.3166	1.31426	1.23957	1.1992	0.900301	1.13915	1.45576	1.17834	1.46598	0.530308	0.80735	0.497459	0.525549	0.475961	0.6383	0.576181	0.734665	0.402416	0.437422	0.698536	0.558008
TRITD5Av1G145680.1	0	0	0	0	0	0	0	0	0	0	0	0	0	0	0	0	0	0	0	0	0	0	0	0
TRITD2Av1G069050.2	0	0	0	0	0	0	0	0	0	0	0	0	0	0	0	0	0	0	0	0	0	0	0	0
TRITD2Av1G069050.1	0	0	0	0	0	0	0	0	0	0	0	0	0.00495692	0	0	0	0	0	0	0.0351186	0.00960618	0	0	0
TRITD4Av1G232750.1	36.0933	86.9833	72.1637	63.9127	66.4481	53.6623	41.0396	33.2731	41.6984	29.6335	27.3854	23.6409	13.2396	21.714	21.3116	12.0075	11.7179	19.6357	15.6095	14.7917	11.8336	10.005	8.06734	6.46231
TRITD5Bv1G236870.1	0	0	0	0	0	0	0	0	0	0	0	0	0	0	0	0	0	0	0	0	0	0	0	0
TRITD1Av1G212510.1	14.1532	19.6024	17.2517	16.3956	16.6701	13.2038	19.1607	16.1643	15.1314	13.3152	11.7651	27.254	10.0159	14.812	12.8318	9.94489	10.5492	10.8968	11.4243	12.4544	10.7325	12.4445	11.8767	10.6229
TRITD2Av1G238410.1	0	0	0	0	0	0	0	0	0	0	0	0	0	0	0	0	0	0	0	0	0	0	0	0
TRITD7Av1G266460.2	0	0	0	0	0	0	0	0	0	0	0	0	0	0	0.338861	0	0	0	0	1.76846	0.548295	0	0	0
TRITD7Av1G266460.1	0	0	0	0	0	0	0	0	0	0	0	0	0	0	0	0	0	0	0	0	0	0	0	0
TRITD5Bv1G095720.6	0	0	0.0288638	0	0	0	0	0	0	0	0	0	0	0	0	0	0	0	0	0	0	0	0	0
TRITD5Bv1G095720.5	0	0	0	0	0	0	0	0	0	0	0.00481509	0	0	0	0	0	0	0	0	0	0	0	0	0
TRITD5Bv1G095720.8	0	0	0	0.0117828	0	0	0	0	0.0269431	0.00641601	0.0309548	0	0	0.0338004	0	0	0	0	0	0.0117013	0	0.00828516	0.0152062	0
TRITD5Bv1G095720.3	0	0	0	0	0	0	0	0	0	0	0	0	0.00440827	0	0	0	0	0	0	0	0	0	0	0
TRITD5Bv1G095720.10	0.0289411	0.165496	0.0697846	0.0633359	0.00828136	0.0636172	0	0.00517751	0.0222363	0.0137374	0	0.00658133	0	0	0	0	0	0.00824411	0	0	0.0154131	0.0134552	0	0
TRITD5Bv1G095720.9	0	0.00421365	0	0.0178814	0.0368613	0	0.00466056	0.0134942	2.42829e-05	0	0	0	0	0	0	0	0	0	0	0	0	0	0	0
TRITD5Bv1G095720.7	0	0	0	0	0	0	0	0	0	0	0	0	0	0	0	0	0	0	0	0	0	0	0	0
TRITD5Bv1G095720.1	1.61138e-11	0	0	0	0.0290837	0	0	0	0.00666096	0	0	0	0	0	0	0	0	0	0	0	0	0	0	0
TRITD5Bv1G095720.2	0.0263857	0	0	0	0	0.00680265	0	0	0	0	0	0	0.00698815	0	0	0	0	0	0	0	0	0	0	0.00652998
TRITD5Bv1G095720.4	0	0	0	0	0.0185036	0	0	0	0.0438458	0	0	0	0	0	0	0	0	0	0	0	0	0	0	0
TRITD3Bv1G281370.4	0	0	0	0	0	0	0	0	0	0	0.0326668	0	1.444e-06	0	0	0	0	0	0	0	0	0	0	0
TRITD3Bv1G281370.2	0.03552	0.144173	0	0.0427848	0	0.0600583	0.0703108	0.0713927	0.0415874	0.137096	0.113097	0.165795	0.0859384	0.599415	0.66088	0.470517	0.153584	0.425944	0.122757	0.122699	0.493388	0.0745283	0.0295499	0.247109
TRITD3Bv1G281370.3	2.67713e-05	0	0.0931939	0	0	0	0.0833226	0.0766154	0	0.0677845	0	0.435825	2.16377e-05	0.406449	0.134925	0.645104	0.399768	0	0.121224	0.087409	0.443658	0.0858035	0.116783	0.297907
TRITD3Bv1G281370.1	0	0.144173	0	0.0427848	0	0.0600583	0.0703108	0.0713927	0.0415874	0.137096	0	0.165795	0	2.29542e-08	4.87001e-10	0	0.153584	0.425944	0.122757	0.122699	2.64025e-07	0.0745283	0.0295499	0.247109
TRITD6Bv1G210470.3	0	0	0	0	0	0	0	0	0	0	0	0	0	0	0	0	0	0	0	0	0	0	0	0
TRITD6Bv1G210470.2	0	0	0	0	0	0	0	0	0	0	0	0	0	0	0	0	0	0	0	0	0	0	0	0
TRITD6Bv1G210470.1	0	0	0	0	0	0	0	0	0	0	0	0	0	0	0	0	0	0	0	0	0	0	0	0
TRITD1Av1G135550.2	18.4319	21.3538	19.4616	6.82803	10.5568	6.03345	2.24183	0.0577894	0.503171	0.622955	0.844146	3.078	4.9562	4.97645	4.20484	4.32983	2.23134	0.689492	1.41367	1.48536	7.00976	1.79585	3.06426	3.5934
TRITD1Av1G135550.3	13.3107	15.2313	12.5402	27.5831	22.7572	26.2287	16.3012	26.8136	29.132	22.9391	18.3137	15.618	10.8733	14.7205	12.1681	12.3363	13.7307	16.6728	14.7582	13.2512	8.69785	10.7185	9.1254	9.94706
TRITD1Av1G135550.1	0.386652	3.9266	2.48661	1.64344	0.273122	0	0.459389	1.08333	1.34028	0.253617	0.2118	0.478187	2.01866	0	2.2154	1.90957	0	1.21601	0	1.06939	0	0	0.304483	0.890292
TRITD5Av1G232850.1	0	0	0	0	0	0	0	0	0	0	0	0	0	0	0	0	0	0	0	0	0	0	0	0
TRITD5Av1G232850.2	0	0	0	0	0	0	0	0	0	0	0	0	0	0	0	0	0	0	0	0	0	0	0	0
TRITD6Av1G192850.1	1.60344	3.12172	7.23526	3.59208	3.90361	4.95523	3.60378	2.44446	2.76718	4.89681	2.43026	8.91751	0.934055	4.03522	3.45864	3.85589	3.7081	3.76579	2.3389	5.56575	3.47264	2.35071	1.98241	2.39209
TRITD1Bv1G207450.2	0	0.0747175	0	0.0576828	0.0390206	0	0	0	0.0367491	0	0	0	0	0	0.139251	0	0	0	0	0	0	0	0	0
TRITD1Bv1G207450.1	2.14649	4.67859	3.64523	3.83715	4.56827	3.25063	2.5923	2.61299	2.42997	1.32994	1.21567	1.90648	0.803788	1.31633	1.65936	0.942176	1.07501	1.39953	1.55972	1.00996	0.25008	0.0975809	0.247213	0.227461
TRITD6Bv1G227850.2	2.47013	1.77737	3.7861	2.89085	3.20349	1.29658	4.88429	2.17486	2.50221	3.21613	2.36522	6.52006	2.71146	3.67254	3.19191	2.30187	1.04506	1.94997	0.716859	1.92106	1.57338	1.14416	0.713835	1.35006
TRITD6Bv1G227850.1	2.65802	1.63652	0.718724	2.18568	2.94804	2.85052	3.46813	4.1931	5.56293	4.04741	2.71472	4.77423	2.63996	3.63511	2.55562	1.85989	1.99538	2.82874	2.50048	2.18209	1.54595	1.85131	0.941473	0.945842
TRITD2Av1G276630.1	0.263696	0.604742	1.16125	0.399719	0.405008	0	0.267289	0.935127	0.46623	0.885268	0.651785	1.38611	0.60857	1.28063	1.05601	1.11183	1.03956	0.889223	1.31344	1.19127	1.04108	0.886818	1.29097	0.887302
TRITD2Av1G276630.2	9.48234e-09	0	0	0	0	0.177514	0	0	0	0	0	0	0	0	0	0	0	0	0	0	0	0	0	0
TRITD1Bv1G166290.1	17.7666	25.2038	22.8676	25.5974	22.782	20.5926	13.729	14.0291	20.1283	11.8416	10.0034	6.66429	5.65592	8.48669	5.83537	4.52043	5.04263	7.65182	5.92225	6.70351	4.37928	6.29825	4.5389	3.64163
TRITD4Av1G201660.5	0.208937	0.0482588	0.287168	0.32125	0.497512	0.420828	0	0.213853	0.168577	0.300032	0.167355	0.453695	0.190823	0.365548	0.330245	0.609971	0.117771	0.553412	0.520028	0.316799	0.359997	0.225549	0.184242	0.141973
TRITD4Av1G201660.2	0.0146792	0.0220817	0	0.0231428	0.0660994	0	0	0.0170968	0	0.0505378	0.0476506	0	0	0	0	0.0192563	0	0.0230846	0.0457288	0.0166204	0	0.0897657	0.0242303	0
TRITD4Av1G201660.4	0.195238	0.74717	5.76074e-08	0.886611	0.688342	0.500301	1.17049	1.26665	0.928484	1.20848	0.728609	1.59143	0.760778	0.955691	0.97791	0.80318	1.37579	0.681807	0.78829	0.404845	0.315006	1.10241	0.554724	0.333019
TRITD4Av1G201660.1	1.65987	2.26768	2.79798	2.77843	3.1941	1.71538	2.37475	3.67144	3.68439	3.75763	3.26076	4.24807	2.59416	3.96051	3.37577	2.38847	2.78951	3.87458	2.63201	3.74713	2.42715	2.56824	3.40033	2.92583
TRITD4Av1G201660.3	0	0	0	0.0313652	0	0	0	0	0	0	0	0	0.0377964	0	0	0	0	0	0	0	0	0	0	0
TRITD4Av1G003180.1	1.42094	2.77104	4.23991	1.43928	1.27717	0.134733	0	0	0	0	0	0	0	0	0	0	0	0	0	0.0154998	0	0	0	0
TRITD4Av1G003180.3	0	0	0	0	0	0	0	0	0	0	0	0.286978	0	0.0406506	0	0	0	0	0	0.0154998	0	0	0	0
TRITD4Av1G003180.2	26.011	30.631	30.442	55.0508	18.5222	19.2024	11.4558	1.60926	2.07222	0.717198	0.16682	0	0	0	0	0	0	0	0	0	0	0	0	0
TRITD3Bv1G278350.1	0	0	0	0	0	0	0	0	0	0	0	0	0	0	0	0	0	0	0	0	0	0	0	0
TRITD4Av1G081970.16	0	0	0	0	0	0	0	0	0	0	0	0	0	0	0	0	0	0	0	0	0	0	0	0.00653219
TRITD4Av1G081970.9	0.00423391	0	0.00278511	0	0.0252769	0	0.0061386	0.00493007	0.00339517	0.0123581	0	0.0746125	0	0.00107046	0.00739726	0	0.00957927	0	0	0.00157245	0.00521598	0	0.00314403	0.00497269
TRITD4Av1G081970.6	0	0	0	0	0	0	0	0	0	0	0	0	0	0	0	0	0	0	0	0	0	0	0	0
TRITD4Av1G081970.18	0	0	0	0	0	0	0	0	0	0	0	0	0	0	0	0	0	0	0	0	0	0	0	0
TRITD4Av1G081970.19	0	0	0	0	0	0	0	0	0	0	0	0	0	0	0	0	0	0	0	0	0	0	0	0
TRITD4Av1G081970.8	0.124216	0.0582943	0.157192	0.417984	0.495969	0	0.137398	0.292541	0.335722	0.178106	0.230786	0.288972	0.0883532	0.0599849	0.0763785	0.198704	0.0815494	0	0.145635	0.0760374	0.0664372	0.0764595	0.0600873	0.107185
TRITD4Av1G081970.7	0	0	0	0	0.130643	0.19742	0	0	0.0492905	0	0.135269	0	0	0	0.0912127	0	0	0	0	0	0	0	0	0
TRITD4Av1G081970.10	0.0331458	0	0	0	0	0	0	0	0	0.156339	0	0	0.0489184	0	0	0	0	0	1.25452e-06	0	0	0	0	0
TRITD4Av1G081970.11	0.0122865	0	0.0354423	0.0811039	0.094071	0.038939	0	0.107412	0.0821907	0	0.0571794	0.196844	0.0298342	0.139131	0	0.0358995	0.0978312	0.0629689	0	0.0237189	0	0	0.0394516	0
TRITD4Av1G081970.21	1.13615	0	0	0.42347	0.794468	1.85622	1.07661	2.15667	0.513029	1.2929	1.77306	2.52742	0.878928	0	0.9729	2.68352	0.464683	0.875497	0.391809	0.572591	0.624387	0.189886	0.471205	0.33392
TRITD4Av1G081970.3	2.14081	3.37327	3.47559	3.8066	2.9126	2.38998	2.3617	2.58443	2.90331	2.33207	1.93181	1.93087	1.76444	2.16425	1.65302	1.30963	1.39422	1.89523	1.53892	1.61743	1.44206	0.895308	1.24695	1.00731
TRITD4Av1G081970.20	0	0	0	0	0	0	0	0	1.10148	0	0	0	0	0	0	0	0	0	0	0	0	0.445076	0	0
TRITD4Av1G081970.14	0	0	0	0	0	0	0	0	0	0	0	0	0	0	0	0	0	0	0.0137428	0	0	0	0	0
TRITD4Av1G081970.12	0	0	0	0	0	0	0	0	0	1.22442e-05	0	0	0	0	0	0	0	0	0	0	0	0	0	0
TRITD4Av1G081970.15	0	0	0	0	0	0	0	0	0	0	0	0	0	0	0	0	0	0	0	0	0	0	0	0
TRITD4Av1G081970.17	0	0	0	0	0	0	0	0.0189057	0	0	0	0	0	0	0	0	0	0	0	0	0	0	0	0
TRITD4Av1G081970.5	0	0	0	0	0	0	0	0	0	0	0	0	0	0	0	0	0	0	0	0	0	0	0	0
TRITD4Av1G081970.1	16.3474	9.07611	16.2902	7.0124	6.57202	6.95373	7.65031	6.82668	9.71912	4.5172	2.9255	9.06653	8.77718	3.45254	7.62764	6.43632	2.30965	2.25586	3.0247	3.49306	7.29249	1.24806	2.80255	4.01665
TRITD4Av1G081970.13	0	0	0	0	0	0	0	0	0	0	0	0	0	0	0	0	0	0	0	0	0	0	0	0
TRITD4Av1G081970.2	0	0.378206	0.0413497	0.0403392	0.0216688	0	0.0946768	0	0.0447336	0.0246452	0	0	0	0.021992	0.0472038	0	0.0273028	0.195289	0	0.116612	0	0.0444554	0	0.0905845
TRITD4Av1G081970.4	0.102588	0	0.089062	0	0.192619	0.270419	0.155537	0.0628906	0.0455403	0.220129	2.40261e-10	0.563593	0	0.0613602	0.205181	0	0.211582	0.288045	0	0.0506863	0.156016	1.34061e-09	0.0998088	0.0604539
TRITD4Bv1G157150.3	0	0	0	0	0	0	0	0	0	0	0	0	0	0	0	0	0	0	0	0	0	0	0	0
TRITD4Bv1G157150.2	0	0	0.663454	0.298752	0.671107	0	0	0	0	0.400482	0	0.228211	0.488785	0.24275	0	0.0410307	0	1.9897e-08	0.17688	0.194281	0.320174	0.347956	0.273793	0.237427
TRITD4Bv1G157150.1	2.59553	6.59763	4.17333	2.92149	2.09907	3.08212	2.13374	0.742355	1.43814	0.337199	0.386709	0.493649	0	0.328429	0.257373	0.324022	0.240908	0.480999	0	0.401068	0	0	0.0613719	0.0909887
TRITD4Bv1G157150.4	0	0	0	0	0	0	0	0.0430064	0	0	0	0	0	0	0	0	0.073488	0	0	0	0	0	0	0
TRITD5Bv1G007260.1	0.00715166	0	0.00627474	0	0	0	0	0	0	0	0	0.00445206	0	0	0	0	0	0.00560372	0	0.00651859	0	0	0	0
TRITD5Av1G010460.2	0	0	0	0	0	0	0	0.00161145	0.00155787	0	0	0.0014142	0	0	0.00162329	0	0	0	0	0.00137376	0	0	0	0
TRITD5Av1G010460.1	0	0	0	0	0	0	0	0.00161145	0.00155787	0	0	0.0014142	0	0	0.00162329	0	0	0	0	0.00137376	0	0	0.0318933	0
TRITD7Bv1G014030.1	0.0582318	0.110413	0.0606273	0.0624563	0.117992	0.0200933	0.0351156	0.0535152	0.0436841	0.0417862	0.00941773	0.204997	0	0.120537	0.129566	0.0162301	0.0311887	0.0703471	0.00997388	0.0381841	0.0606805	0.010855	0.0498381	0.199656
TRITD5Bv1G173480.1	0.00360485	0	0	0	0	0	0	0	0	0	0	0.0180761	0	0	0	0	0	0	0	0	0	0	0	0
TRITD4Av1G153740.1	0.0485135	0	0	0.142655	0.164596	0.308785	0	0	0.0492939	0.0585227	0.112843	0	0	0.552241	0.340264	0	0	0	0.0579938	0.081954	0	0	0.116833	0
TRITD3Av1G249570.1	0	0.0276521	0	0.150283	0.174116	0.35748	0.294603	0.109849	0.0637334	0.223424	0.0440822	0.451808	0.0798507	0.155032	0.199469	0.0870436	0.0761925	0.0495217	0.0525171	0.241876	0.0786004	0.185966	0.125347	0.137906
TRITD3Av1G249570.2	6.68379	6.20578	7.64853	7.17546	7.55038	5.58007	6.73441	8.14237	7.14081	7.38221	5.57673	7.02292	5.24309	7.67711	5.65304	5.9311	6.62266	6.20994	6.23477	7.61364	6.86631	3.66525	4.62881	4.47258
TRITD2Bv1G142980.3	0	0	0	0	0	0	0	0	0	0	2.60842e-06	0	0	0.0430121	5.53824e-06	6.05797e-06	2.70435e-06	8.72183e-06	0	0	9.37536e-06	0	0.141858	0
TRITD2Bv1G142980.2	0.115326	0.159191	0.085932	0	0.0220903	0	0	0.0097469	0	0	0.0320163	0	0.0226288	0	0.0299951	0.0852098	0.0806233	0.081602	0.0729748	0.0988797	0.0586126	0.354382	0.30126	0.25132
TRITD2Bv1G142980.1	0	0	0	0	0	0	0	0	0	0.0240446	0	0	0	0	0	0	0	0	0	0	0.0217805	0	0	0
TRITD3Bv1G009730.1	0	0	0	0	0	0	0	0	0	0	0	0	0.136254	0	0	0	0	0.21231	0.274521	0.389824	0.30574	0.220327	0	0
TRITD5Av1G210950.1	0.262664	0	0	0.646166	0	0.384597	0	0.426383	0	0.237588	0	0	0.454557	0	0.273452	0.245902	0	0.326987	0.369628	0.186874	0.114392	0.112441	0	0.515888
TRITD5Av1G210950.3	0	0	0	0	0	0	0	0	0	0	0	0	0	0	0	0	0	0	0	0	0	0	0	0
TRITD5Av1G210950.4	0	0	0	0	0.738698	0.0657424	0.35019	0	0.27688	0.955615	0.753313	0.905072	0	0.187357	0.934067	0	0.423527	0	0	0	0	0	0.132745	0.0684535
TRITD5Av1G210950.5	0	0	0	0	0	0	0	0	0	0	0	0	0	0	0	0	0	0	0	0	0	0	0	0
TRITD5Av1G210950.2	0	0	0	0	0	0	0	0	0	0	0	0	0	0	0	0	0	0	0	0	0	0	0	0
TRITD3Bv1G049680.2	3.74019	6.01651	5.45436	6.19671	5.33116	5.27384	3.68266	4.32777	4.98806	3.88279	3.32106	2.58328	2.03991	2.75749	2.30997	2.01531	1.97078	2.98725	2.75245	3.19322	2.34677	2.14985	2.34873	2.03733
TRITD3Bv1G049680.1	0.547376	0	0.0758443	0	0	0	0	0	0	0	0	0	0	0	0	0	0	0	0	0	0.000310611	0	0	0
TRITD6Bv1G045750.1	0.0606489	0.0814142	0.0751231	0.112445	0.077969	0.0164789	0.139817	0.0636076	0.0957799	0.0489307	0.0781614	0.0533006	0	0.0172201	0.0153248	0.0154834	0.0201695	0.0139771	0	0.0130074	0.0359481	0.0213262	0.0111689	0.0318236
TRITD3Bv1G166370.1	0	0	0	0	0	0	0	0	0	0.00551677	0	0	0	0	0	0.0529977	0.0205307	0	0	0	0	0	0.0461615	0
TRITD3Bv1G166370.2	0.0281176	0	0	0	0.0451986	0	0	0	0	0	0	0	0	0	0.0229944	0	0	0.0125361	0.0561082	0.0288821	0.0597433	0	0	0.0289722
TRITD3Bv1G130270.1	0	0	0	0	0	0	0	0	0	0	0	0	0	0	0	0	0	0	0	0	0	0	0	0
TRITD5Bv1G244480.10	0	0.630276	0	0	0	0	0.388263	0.146016	0.296739	0.182347	0.0514559	0	0	0.255818	0	0	0	0	0	0	0.184634	0.167955	0.0564027	0
TRITD5Bv1G244480.1	0.702438	0.567683	1.00543	0.838116	0.842371	0.408435	0.902225	0.773852	1.13244	0.992065	0.675985	1.54822	0.789574	0.642159	0.932226	0.543706	0.459021	0.874484	0.878749	0.959195	0.665238	0.808177	0.70524	0.799209
TRITD5Bv1G244480.7	0	0	0	0	0	0	0	0	0	0	0	0	0	0	0	0	0	0	0	0	0	0	0	0
TRITD5Bv1G244480.8	0	0	0	0	0	0	0	0.115336	0	0	0	0	0.0725791	0	0	0	0	0	0	0.02855	0	0	0	0
TRITD5Bv1G244480.6	0	0	0	0	0	0	0	0	0	0	0	0	0	0	0	0	0	0	0	0	0	0	0	0
TRITD5Bv1G244480.9	0	0	0	0	0.0398182	0	0	0	0	0	0	0	0	0	0	0	0	0	0	0	0	0	0	0
TRITD5Bv1G244480.4	0.0509182	0.00631022	0	0.0933487	0	0.152538	0.0496917	0.0996088	0.0571515	0.0338986	1.03593e-07	0	0	0.0443385	8.74074e-05	0	0.0308276	5.14938e-07	0.147392	0.00225227	0	0.0434302	0.0173203	8.72312e-05
TRITD5Bv1G244480.5	0.243707	0.0396009	0	0.465289	0	4.57225e-08	0.252649	0.447122	0.296746	0.214052	5.91926e-07	0	0	0.24304	0.000428096	0	0.208109	2.81645e-06	0	0.0117148	0	0.185167	0.0972266	0.000421138
TRITD5Bv1G244480.12	0.0397497	0	0.514089	0.263162	0.626992	0.487437	0	0.211083	0.18454	0.372223	0.477767	0.437277	0.182705	0	0.325862	0.106146	0.00168421	0.719853	0.407576	0.390545	0.168344	0	0.14927	0.217202
TRITD5Bv1G244480.11	0.0944942	0	0	0	0	0	0	0	0.00202241	0.00881015	0	0.272459	0.237839	0	0.191925	0.20798	0.305198	0	0	0	0	0.0063312	0.132172	0.176669
TRITD5Bv1G244480.2	0.0104213	0.287607	0.15978	0.00386731	0.631687	0.322185	0.0417799	0	0	0.306563	0.606038	0.402661	0.359203	0.0924549	0.231232	0.328845	0.000964676	0.182737	0	0.0503472	0.303917	0.0413951	0.256324	0.304853
TRITD5Bv1G244480.3	0	0	0	0.0371057	0.0218439	0	0	0.0358872	0	0	0	0	0	0	0.0939471	3.00615e-07	0.0809369	0.0538493	6.90849e-06	0	0	0	0	0
TRITD3Av1G236010.2	0.592486	0.423682	0.356316	0.830567	0.895224	0.627103	0.70691	1.22162	0.723431	1.65935	1.73853	2.1321	1.51836	1.62363	1.63369	1.84383	1.47891	1.14017	1.48863	1.51493	1.10903	1.43424	1.47493	1.31858
TRITD3Av1G236010.1	0	0	0.00857641	0	0	0	0.00320121	0	0	0	0	0	0	0	0	0	0	0	0	0	0	0	0	0
TRITD7Av1G203300.9	0	0.247116	0.104978	0	0.130669	0.0570218	0	0.0388392	0	0	0	0.22207	0	0	0.0350174	0.247671	0.220438	0	0.00109426	0	0.00138373	0.162973	0	1.22519e-08
TRITD7Av1G203300.6	0	0	0	0	0	0	0	0	0	0	0	0	0	0	0	0	0	0	0	0	0	0.0471549	0	0
TRITD7Av1G203300.8	0.424204	1.22201	1.61409	0.0570776	0.146998	0.060836	0.215473	0	0.158839	0	0	0.232923	0	0.767544	0	0	0	0.620474	0.151734	0.189468	0.208315	0	0.492889	0.303278
TRITD7Av1G203300.1	0	0	0	0	0	0	0.219232	0	0	0	0.166398	0	0.06044	0	0.0404411	0	0.028741	0	0	0	0.0151347	0	0	0
TRITD7Av1G203300.2	0	0	0.0642076	0	0	0	0	0.0341558	0	0	0	0	0	0	0	0	0	0	0	0	0	0	0	0
TRITD7Av1G203300.5	0	0	0	0	0	0	0	0	0	0	0	0	0.0233785	0	0	0	0	0	0	0	0	0	0	0
TRITD7Av1G203300.4	0.457259	0.254944	1.08376	0.662467	0.588994	0.288971	0	0.522191	0.299175	0.532941	0.242638	0.149693	0.172535	0.538338	0.45039	0.463752	0.578531	0.42296	0.48552	0.644731	1.52478	0.39698	0.657279	0.41858
TRITD7Av1G203300.7	0	0	0	0	0	0	0	0	0	0	0	0	0	0	0	0	0	0	0	0	0	0	0	0
TRITD7Av1G203300.3	0	0	0	0.0398222	0	0	0	0	0.0552746	0	0	0	0	0	0	0	0	0	0	0	0	0	0.0205271	0.0218346
TRITD2Bv1G230270.2	0.27999	0.214349	0.142785	0.918688	2.77315	0.924498	4.63315	5.7236	4.33834	6.40672	4.83731	10.4656	3.75021	7.53376	7.94595	5.56178	6.46685	6.48474	5.04569	4.19425	2.10889	1.24647	1.57142	1.69732
TRITD2Bv1G230270.1	0.200123	0	0	0	0	0	0	0	0	0	0	0	0	0	0	0	0	0	0	0	0	0	0	0
TRITD6Bv1G174290.2	0.346371	0	0	0	0	0	0.813523	0.0879276	0.0880136	0	0.180948	0.375761	0.19894	0.101264	0.0872563	0	0	0.098421	0	0	0	0	0.42853	0.14491
TRITD6Bv1G174290.1	6.87248	9.55427	7.83817	13.1966	11.2209	9.26738	7.53582	12.2464	12.463	11.6855	9.70452	7.17418	5.56409	7.76239	6.833	4.64971	5.669	8.59328	5.97383	5.77783	3.65774	3.82644	3.97358	2.97395
TRITD5Av1G251750.1	0	0	0	0	0	0	0	0	0	0	0	0	0	0	0	0	0	0	0	0.00633953	0.0474988	0	0	0
TRITD2Av1G167270.3	0	0	0	0	0	0	0	0	0	0	0	0	0	0	0	0	0	0	0	0	0	0	0	0
TRITD2Av1G167270.2	0	0	0	0	0	0	0	0	0	0	0	0	0	0	0	0	0	0	0	0	0	0	0	0
TRITD2Av1G167270.1	2.42187	3.71645	4.023	2.38354	2.32456	2.45923	2.07091	0.977657	0.999678	0.985731	0.924187	0.582669	0.658691	1.13631	0.836048	0.994841	1.09623	2.70367	1.36685	0.942028	1.98742	1.25415	1.64282	1.45076
TRITD1Av1G218140.4	0	0	0	0.020597	0	0.0733236	0	0	0	0	0	0	0	0	0	0	0	0	0	0	0.0207598	0	0.0724195	0
TRITD1Av1G218140.3	0	0	0	0.0165561	0	0.0488393	0	0	0.0655477	0.0360715	0	0.0415771	0	0.0168475	0	0.0397182	0.0764616	0	0.0763479	0	0	0.0307205	0.0531309	0
TRITD1Av1G218140.2	0	0	0	0	0	0	0	0	0	0	0	0	0	0	0	0	0	0	0	0	0	0	0	0
TRITD1Av1G218140.5	0	0	0	0	0	0	0	0	0	0	0	0	0	0	0	0	0	0	0	0	0	0	0	0
TRITD1Av1G218140.1	0.545547	1.29212	1.10558	0.904075	1.00244	0.276758	0.539097	1.00097	0.73479	1.01016	0.845783	0.478139	0.486245	1.30655	1.16324	1.04863	0.756625	1.24209	0.89577	1.29952	0.924409	1.40946	1.3658	1.07439
TRITD1Bv1G140380.7	0.0142333	0	0	0.0407195	0.13871	0	0.155406	0.487628	0.1205	0.482589	0.32862	0.33557	0.31372	0.378107	0.408181	0.319746	0.251347	0.372313	0.292947	0.602691	0.460437	0.299349	0.636878	0.199794
TRITD1Bv1G140380.4	0	0	0	0	0	0	0.0165921	0.0916832	0	0.0190822	0.0223291	0.114407	0.0702169	0	0.0258706	0	0.0196258	0	0.0245349	0.015343	0.0990338	0	0	0
TRITD1Bv1G140380.3	2.10586e-05	0	0.00097194	0	0	0	0	0	0	0	0	0	0	0	0	0	0	0	0	0	0	0	0	0
TRITD1Bv1G140380.2	0.0014712	0	0.0910947	0	0.0316902	0	0	0	0	0	0	0	0	0	0	0	0	0	0	0	0	0	0	0
TRITD1Bv1G140380.1	0	0	0	0	0	0	0	0	0	0	0	0	0	0	0	0	0	0	0	0	0	0.0287103	0	0
TRITD1Bv1G140380.5	0	0	0	0.0136038	0.0171504	0	0	1.6201e-05	0.0296488	0.0580436	0	0.124259	0.0761255	0.0878237	0	0	0	4.90249e-05	0.0875899	0.222465	0	0	0	0.0282638
TRITD1Bv1G140380.6	0	0	0	0	0	0.0315301	0.0980654	0.143609	0	0.0960239	0.0849685	0.128546	0.0459507	0.0669838	0.0892169	0.156056	0.225898	0.157972	0.0477747	0.0605415	0.149685	0.12352	0.11171	0.0299946
TRITD7Av1G251450.1	0.504671	1.43694	1.67426	0.296675	0.179901	0.772933	0.3487	0.0861793	0.113999	0.164741	0.109063	0.331903	0.0130983	0	0.061377	0.081657	0	0.148897	0.0163591	0.0864473	0	0	0	0.0498721
TRITD2Av1G289010.3	0	0.0913819	0.157975	0	0.134466	0.105497	0	0	0	0	0.0948106	0	0	3.72883e-08	0	0	0	0.137599	0	0.104528	0	0.175898	0.0968206	0
TRITD2Av1G289010.4	0.0539515	0.0780431	0.0591639	0.100643	0	0	0.0476146	0.049046	0.024946	0.0943692	0	0.148717	0.0622337	0	0.031649	0	0.155226	0	0.101887	0	0.065392	0	0	0.220178
TRITD2Av1G289010.2	0	0	0	0	0	0	0	0	0	0	0	0	0	0.0926171	0	0	0	0	0	0	0	0	0	0
TRITD2Av1G289010.1	0.00396619	0	0	0	0	0.0202531	0	0	0.0852659	0.0929569	0	0	0	0	0.0410273	0.0362606	0	0	0	0	0	0	0	0
TRITD4Av1G215380.2	0	0	0	0	0	0	0	0	0	0	0	0	0	0.517601	0	0	0	0	0	0	0	0	0	0
TRITD4Av1G215380.3	0	0	0	0	0.0767787	0	0	0	0	0	0	0	0	0	0	0	0	0	0	0	0	0	0	0.0845031
TRITD4Av1G215380.1	0	0	0	0	0	0	0	0	0	0	0	0	0	0	0	0	0	0	0	0	0	0	0	0
TRITD3Av1G032480.8	0	0	0	0	0.0363988	0	0.176566	0	0	0	0.0868559	0	0	0	0	0	0.115955	0	0.165996	0.0284351	0	0	0	0
TRITD3Av1G032480.2	0	1.3916	0.453643	0	0	0	0	0	0	0	0	0	0	0	0	0	0	0	1.15794e-10	0	0	0	0	0.0720114
TRITD3Av1G032480.7	0	0	0.0172542	0	0	0	0	0	0	0	0	0	0	0	0	0	0	0	0	0	0	0	0	0
TRITD3Av1G032480.3	2.24051	1.92021	2.54163	4.23577	3.10922	2.52054	2.20165	2.97174	3.24076	2.38631	1.86932	1.81139	1.41184	1.67871	1.20285	0.897591	1.1997	1.6883	0.96489	0.933383	0.927913	0.706001	0.676801	0.563443
TRITD3Av1G032480.5	0	0	0	0	0	0	0	0	0	0	0	0	0	0	0	0	0	0	0	0	0	0	0	0
TRITD3Av1G032480.9	0	0	0	0	0	0	0	0	0	0	0	0	0	0	0	0	0	0	0	0	0	0	0	0
TRITD3Av1G032480.4	0	0	0	0	0	0	0	0	0	0	0	0	0	0	0	0	0	0	0	0	0.0213535	0	0	0
TRITD3Av1G032480.1	2.46468	5.36464	5.95226	4.51829	3.81402	4.06896	2.59292	2.21174	2.7284	1.56321	2.51945	2.60612	1.51247	1.56758	1.74142	1.93364	1.30555	1.6994	0.960812	0.87804	0.889605	1.03688	0.479163	0.86558
TRITD3Av1G032480.6	0.0664585	0.177595	0	0	0.117945	0	0	0.0656862	0.0296046	0.0272809	0.129247	0	0	0	0.0691134	0	0	0	0	0	0	0	0.0639503	0
TRITD2Bv1G025510.1	0	0	0	0	0	0	0	0.020768	0	0.0203318	0.139631	0.105888	0.100815	0.68361	0.321757	0	0.102397	0.0491235	0	0.0538348	0.187964	0	0	0
TRITD1Bv1G185500.1	0	0	0	0	0	0	0	0	0	0	0	0	0	0	0	0	0	0	0	0	0	0	0	0
TRITD3Av1G203860.1	6.63807	14.247	12.6996	10.853	8.24527	11.1783	5.88591	5.07705	4.13191	8.12628	6.10605	9.59089	2.67972	8.0768	5.51809	5.40568	4.81909	4.84877	6.18202	6.47534	3.32251	4.50288	5.77547	3.23186
TRITD3Av1G203860.2	0	0	0	0	0	0	0	0	0	0	0	0	0	0	0	0	0	0	0	0	0	0	0	0
TRITD2Av1G257420.1	0	0.0348559	0	0.0407737	0.0158052	0	0.0284998	0.0631741	0.0409074	0	0.0163838	0.0516622	0.0359662	0.0980222	0	0	0.060351	0.0489669	0.0639763	0	0.068363	0	0.209598	0.117203
TRITD2Av1G257420.3	0	0	0.027439	0	0	0	0	0	0	0	0	0	0	0	0.0167592	0.0406001	0	0.0239021	4.81393e-09	0.000643367	0	0.0295499	0	0
TRITD2Av1G257420.2	0	0	0	0	0	0	0	0	0	0.0259604	0	0	0	0	0	0.0620997	0	0	0	0.0618187	0	0	0	0
TRITD3Bv1G007810.2	0	0	0	0	0	0	0	0	0	0	0	0	0	0	0	0	0	0	0	0	0	0	0	0
TRITD3Bv1G007810.1	0	0	0	0	0	0	0.0515763	0	0	0	0	0	0	0	0	0	0	0	0	0	0	0	0	0
TRITD5Av1G224960.2	0	0	0	0	0	0	0	0	0	0	0	0	0	0	0	0	0	0	0	0.04685	0	0	0	0
TRITD5Av1G224960.1	4.27224	5.14582	6.19726	8.72166	10.7782	7.19495	11.0373	13.3206	10.7759	9.87519	8.68965	10.5547	6.23285	9.05178	7.54436	6.9851	6.32504	6.72929	6.1701	4.57709	3.31804	1.41228	1.26525	1.90243
TRITD2Bv1G145490.2	1.60571	2.93966	2.61999	2.84563	2.62084	2.24666	1.85843	1.49921	1.4637	1.76234	0.793606	1.00089	0.507218	1.29942	1.07615	0.394543	0.669255	0.994264	0.949693	0.632098	1.07264	0.914491	1.87452	0.808004
TRITD2Bv1G145490.1	4.49229	8.38903	7.62915	3.01416	3.01735	4.19713	3.1807	1.31755	2.45058	0.379799	2.53026	3.25102	1.89193	1.80435	2.70336	1.10028	1.05349	1.69435	1.12055	1.79696	2.65605	1.61856	1.75658	1.28293
TRITD6Av1G196830.2	0	0	0	0	0	0	0	0	0	0	0	0	0	0	0	0.0640196	0	0	0	0	0	0	0	0
TRITD6Av1G196830.1	0	0	0	0.0655403	0	0	0	0.0179355	0	0	0	0	0	0	0	0	0	0	0	0	0	0	0	0
TRITD4Av1G205150.1	0	0	0	0	0	0	0	0	0	0	0	0	0	0	0	0	0	0	0	0	0	0	0	0
TRITD5Bv1G186480.1	0.146749	0.354328	0.41609	0.218723	0.234502	0.33375	0.119739	0.175761	0.147007	0.150761	0.0535439	0.275132	0.086237	0.128369	0.177755	0.0982303	0.132042	0.0794486	0.149068	0.201036	0.169144	0.158426	0.176072	0.234953
TRITD5Av1G160550.6	0	0	0.120992	1.04188	1.7738	0.104094	1.27711	1.53356	2.51922	1.57104	1.19886	0.423701	0.335071	0.375634	0.0748744	0	0.179384	0.233024	0	0	0	0	0	0
TRITD5Av1G160550.5	0.994505	1.18712	0.315488	0.919003	0.443449	1.80541	2.77269	2.34562	1.46752	1.23675	2.48475	1.37126	0.17549	0.858383	0.387992	0.0441561	0.201487	0.33	0.131236	0.289537	0.187123	0.0345543	0.182634	0.109068
TRITD5Av1G160550.1	0	0	0	0	0.0440361	0.302318	0.0156361	0	0	0	0	0	0	0	0	0	0	0	0.297057	0	0	0	0.0808632	0.0521297
TRITD5Av1G160550.7	0.915053	0.704102	0.893807	1.9859	1.83648	2.6127	1.66104	3.21297	2.68712	2.84584	3.01327	2.5122	0.679499	1.27152	1.36441	1.0023	0.441437	1.34802	0.642422	0.422687	0.0852572	0.1909	0.64338	0.351567
TRITD5Av1G160550.3	0.0702425	0.13117	0.697327	0.14769	0	0	0	0.111518	0.141581	0	0.322809	0	0	0.594159	0.394391	0.291422	0.145853	0.0850353	0.172066	0.276342	0.71536	0.0412228	0.294183	0.141617
TRITD5Av1G160550.4	0	0	0	0	0.152994	0.0350894	0	0.0400043	0	0	0.0550832	0	0.081394	0.0217352	0.0651194	0	0	0	0	0.0909734	0.611251	0.0560819	0	0.23571
TRITD5Av1G160550.2	0	0	0	0	0.019343	0.0140371	0	0	0	0.200011	0	0.116344	0.146152	2.21879e-07	0.020472	0	0.204289	0.364123	0	0	0	0	0	0
TRITD2Av1G036800.4	0	0	0	0.0650131	0	0	0	0.060968	0	0	0.0391183	0	0	4.63535e-10	0	1.61725e-10	6.21283e-09	0.0907826	0.0096846	0	0	0	0.0137933	0
TRITD2Av1G036800.2	0	0	0	0	0.0125821	0.00736792	0	0	0	0	0	0	0	0	0	0	0	0	0.000416581	0	0	0	0	0
TRITD2Av1G036800.1	4.40738	7.21097	6.0201	8.2335	6.21628	4.87795	1.65091	1.64271	3.78679	0.912007	0.934183	0.509386	0.206806	0.424662	0.236108	0.0812555	0.0917936	0.272386	0.122649	0.640783	0.48886	0.276664	0.0389738	0.00680749
TRITD2Av1G036800.3	0	0	0	0	0	0	0	0	0	0	0	0	0	0.0304281	0	0	0	0	0.0481063	0	0	0	0	0.00568442
TRITD2Av1G029060.1	0	0	0	0	0	0	0	0	0	0	0	0	0	0	0	0	0	0	0	0	0	0	0	0
TRITD6Bv1G211730.1	0	0	0	0	0	0	0	0	0	0	0	0	0	0	0	0	0	0	0	0	0	0	0	0
TRITD5Av1G126710.1	4.19442	6.20678	5.2517	9.50228	10.1275	6.11545	7.93692	12.8548	11.2256	12.4925	11.4223	10.9988	7.69838	9.78991	8.52414	7.8803	8.15739	9.16761	9.15409	9.34225	6.38864	2.69889	2.74749	3.15053
TRITD7Bv1G202300.5	0.176526	0	0.0259156	0	4.58005e-09	0	0	0	0	0	0.00882214	0	0	0.110622	0	0.057707	7.28982e-10	0.116966	0.00768643	0	0.069354	0	0	0
TRITD7Bv1G202300.3	1.96496e-07	0.0387703	0.000288019	0.493788	0.47842	0.000136098	0.0574318	0	0	0	0	0.0221571	0.0119997	0.0211365	2.89521e-10	0	0.0459206	0.0120397	5.3817e-10	2.43444e-07	0.0505674	3.84401e-10	2.9083e-09	0.0254587
TRITD7Bv1G202300.2	0.540071	1.36774	1.59872	0.0862659	0.0015544	0.500514	0.0574318	0.0741743	0.0815145	0.107341	0	0.0221571	0.0119997	0.0211365	2.89521e-10	0.0432067	0.0459206	0.0120397	5.3817e-10	0.18158	0.0505674	3.84401e-10	0.157972	0.0254587
TRITD7Bv1G202300.1	0.251257	0.39349	0.180387	0.236597	0.159676	0.112008	0	0.00887894	0	0.014877	0.00435676	0	0.0367691	0.0203217	0.00744746	0.0324197	0.00506783	0.0060016	0	0.0433944	0.0438851	0.00456421	0.0681047	0.0359812
TRITD7Bv1G202300.4	0.0521526	0	0	0	0	0.0731895	0	0	0	0	0	0	0	0	0.0627522	0	0	0	0.0551719	0	0	0.0157383	0	0.0113725
TRITD4Bv1G005560.1	0	0	0	0	0.281565	0.0490629	0.727768	0.454526	0.587954	0.47017	0.497288	0.449197	0.970522	1.27858	0.374052	0.944872	0.128636	0	0.363309	0.215939	0.791798	0	0.264798	0.24078
TRITD7Av1G252700.1	4.21765	3.98871	3.50703	3.81644	2.06003	1.80753	9.68587e-07	0.123531	0.365084	1.15115e-08	1.40745	4.7795e-08	8.4436e-08	0	3.56872e-07	0	8.56706e-08	0.0176232	0	0.257911	1.0432e-07	1.11685e-06	0.233323	6.1885e-07
TRITD3Bv1G155070.6	0.103641	0.0289493	0	0	0	0	0.261516	0	0	0.332008	0	0	0	0	0	0	4.99771e-06	0	0.00212184	0	0	0.41194	0	0.00188279
TRITD3Bv1G155070.4	1.15053	1.96555	0.304952	0.309428	0.634326	0.596165	1.28915	1.22574	0.620443	0.837929	1.16761	1.25343	0.79125	0.754633	0.38481	0.778727	0.432083	1.24548	0.694416	0.605995	0.561887	0.449262	0.90525	0.0761675
TRITD3Bv1G155070.5	0.0550452	0.535427	1.96898	1.7017	1.37666	1.04027	7.10388e-09	0.000182142	0.800813	0.112478	0.226917	0.851844	0.187384	0.845044	0.539568	0	0.885091	0.000108931	0.33226	0.198687	0.140877	0.0137516	0.388636	0.916965
TRITD3Bv1G155070.3	0.701138	0.372965	0	1.26968	0.955618	1.06529	0.872151	0.0026629	5.39776e-05	2.2193e-08	1.76416	2.54286	0.717192	0.906694	1.47626	0	0.625943	1.31424	0.542274	0.877999	0	0.583572	1.06686	0.607604
TRITD3Bv1G155070.2	0.0952184	0	0	0.0191222	0	0	0.0752537	0.0638055	0	0	0	0.0402165	0	0	0	0.0983059	0	0	0	0	0	0	0.0232351	0
TRITD3Bv1G155070.1	0	0	0.894031	0.000167288	0.0288479	0	1.13486e-06	1.82908	1.39823	1.60599	0	0.262813	0.367826	0	0.408463	0.820261	0	3.78338e-07	0.192702	0	0.475571	0	0	0.064765
TRITD6Av1G041240.2	0	0	0	0	0	3.89936e-10	0	0	0	0	0	0	0	0	0	0	0	0	0	0	0	0	0	0
TRITD6Av1G041240.3	0	0	0	0	0	0	0	0	0	0	0	0	0	0	0	0	0	0	0	0	0	0	0	0
TRITD6Av1G041240.1	0.701468	0.901242	0.845517	1.1094	1.13108	0.781233	1.41915	1.48912	1.45733	1.8507	1.32868	3.36001	1.28644	2.10625	2.30026	1.71884	1.54261	2.04142	1.39318	1.29984	0.938074	0.581312	0.57736	0.836542
TRITD6Av1G041240.4	0	0	0	0	0	0	5.31661e-06	0.278658	0	0	0.351525	0	0	1.18481e-08	0.166106	0.133267	0.201759	0	0.0600723	0	0	0.059961	0	0
TRITD5Bv1G150530.1	1.41326	3.92512	2.20697	1.72531	1.84604	1.68204	0.618807	0.208293	0.521064	0.209637	0.0929108	0.122795	0.015079	0.117041	0.0182397	0.0370984	0.0205307	0.00662672	0.0197689	0.142353	0.102308	0.0503162	0.0197835	0
TRITD1Av1G105800.3	0	0	0	0	0	0	0	0	0	0	0	0	0	0	0	0	0	0	0	0	0	0	0	0
TRITD1Av1G105800.2	0	0	0	0	0	0.0144947	0	0	0	0	0	0	0	0	0	0	0	0	0	0	0	0	0	0
TRITD1Av1G105800.1	6.89449	9.79997	9.10703	9.74052	7.57694	7.11731	4.2973	2.53881	4.12513	1.57193	1.05353	1.55964	0.773638	1.27928	1.03835	0.61627	0.627623	1.07723	0.656511	1.39407	1.02902	0.922724	1.00076	0.806647
TRITD3Bv1G266140.1	0	0	0	0	0	0	0	0	0	0	0	0	0	0	0	0	0	0	0	0	0	0	0	0
TRITD7Bv1G114500.6	0	0	0	0	0	0	0	0	0	0	0	0	0	0	0	0	0	0	0	0	0	0	0	0
TRITD7Bv1G114500.4	0.12996	0.0756948	0.138609	0.092406	0.0250335	0	0.327878	0.0260735	0.0655604	0.128249	0.0929932	0.0429258	0.160167	0.178852	0.132581	0.0226751	0.118111	0	0	0.0664873	0.0986158	0	0.200632	0.076652
TRITD7Bv1G114500.1	0	0	0	0	0	0	0.0917838	0	0.000322927	0.0175873	0	2.70523e-06	0	0.0565003	0.0016303	0	0	0	0	0	0	0	0.198662	0
TRITD7Bv1G114500.5	0	0	0.0615979	0	0.0492024	0	0	0.0198446	0	0	0.0267717	0	0	0	0	0.025764	0	0	0	0	0.0487211	0	0	0
TRITD7Bv1G114500.3	0.596831	1.0545	0.613115	1.55164	1.29656	0.527487	0.315615	1.35915	1.01262	0.520222	0.744852	0.614898	0.20415	0.30684	0.589064	0.386013	0.585401	0.664262	0.509047	0.534429	0.258322	0.376024	0.0957956	0.492774
TRITD7Bv1G114500.2	0.492253	0.651919	1.02216	0	0.341275	0.421146	0.439148	0	0.0726235	0.439997	0	0.3714	0.271891	0.337966	0	0.0378252	0	0	0	0	0.245513	0	0.221433	0
TRITD7Bv1G114500.7	0	0	0	0	0	0	0	0	0	0	0	0	0	0	0	0	0	0	0	0	0	0	0	0
TRITD2Bv1G251090.1	0	0	0	0.00496121	0	0	0	0	0	0	0	0	0	0.00565067	0.0117409	0	0	0	0	0	0	0	0	0
TRITD2Bv1G071150.18	0	0	0	0	0	0	0	0	0	0	0	0	0	0	0	0.186245	0.0747444	0.107052	0.0697661	0.354779	0.689096	0.261746	1.3111	0.344711
TRITD2Bv1G071150.11	0	0	0	0	0	0	0	0	0	0	0	0	0	0	0	0	0	0	0	0	0	0	0	0
TRITD2Bv1G071150.9	0	0	0	0	0	0	0	0	0	0	0	0	0	0	0	0.0756001	0.0124056	0.0119803	0.059385	0	0	0	0	0.00607774
TRITD2Bv1G071150.2	0	0	0	0	0	0	0	0	0	0	0	0	0	0	0	0	0	0	0	0	0	0	0	0
TRITD2Bv1G071150.5	0	0	0	0	0	0	0	0	0	0	0	0	0	0	0	0	0	0	0	0	0	0	0	0
TRITD2Bv1G071150.4	0	0	0	0	0	0	0	0	0	0	0	0	0	0	0	0	0	0	0	0	0	0	0	0
TRITD2Bv1G071150.15	0	0	0	0	0	0	0	0	0	0	0	0	0	0	0	0	0	0	0	0	0	0	0.0701137	0
TRITD2Bv1G071150.10	0	0	0	0	0	0	0	0	0	0	0	0	0	0	0	0.00972708	0	0	0	0	0	0	0	0
TRITD2Bv1G071150.6	0	0	0	0	0	0	0	0	0	0	0	0	0	0	0	0	0	0	0	0	0	0	0	0
TRITD2Bv1G071150.1	0	0	0	0	0	0	0	0	0	0	0	0	0	0	0	0	0	0	0	0	0	0	0	0
TRITD2Bv1G071150.20	0	0	0	0	0	0	0	0	0	0	0	0	0	0	0	0	0	0	0	0	0	0	0	0
TRITD2Bv1G071150.16	0	0	0	0	0	0	0	0	0	0	0	0	0	0	0	0	0	0	0	0	0	0	0	0
TRITD2Bv1G071150.21	0	0	0	0	0	0	0	0	0	0	0	0	0	0	0	0	0	0	0	0	0	0	0	0.0223447
TRITD2Bv1G071150.17	0	0	0	0	0	0	0	0	0	0	0	0	0	0	0	0	0	0	0	0	0	0	0.203364	0
TRITD2Bv1G071150.3	0	0	0	0	0	0	0	0	0	0	0	0	0	0	0	0	0	0	0	0	0	0	0	0
TRITD2Bv1G071150.19	0	0	0	0	0	0	0	0	0	0	0	0	0	0	0	0	0	0	0	0	0	0	0.0455795	0
TRITD2Bv1G071150.14	0	0	0	0	0	0	0	0	0	0	0	0	0	0	0	0	0	0	0	0	0	0	0	0
TRITD2Bv1G071150.8	0	0	0	0	0	0	0	0	0	0	0	0	0	0	0	0	0	0	0	0.0354171	0	0	0.032324	0
TRITD2Bv1G071150.13	0	0	0	0	0	0	0	0	0	0	0	0	0	0	0	0	0	0	0	0	0	0	0.0173746	0
TRITD2Bv1G071150.7	0	0	0	0	0	0	0	0	0	0	0	0	0	0	0	0	0	0	0	0	0	0	0	0
TRITD2Bv1G071150.12	0	0	0	0	0	0	0	0	0	0	0	0	0	0	0	0	0.0372167	0	0	0	0.108712	0	0	0
TRITD5Av1G157540.1	0.0117751	0	0	0.00949601	0	0.0404445	0.0128017	0.0110222	0.0482038	0.0153021	0.00572383	0.0295584	0	0.0540735	0.00561742	0.0195697	0.00632482	0.00612596	0	0	0	0	0	0
TRITD2Bv1G007550.1	0	0	0	0	0	0	0	0	0	0	0	0	0	0	0	0	0	0	0	0.00918548	0	0	0	0
TRITD7Bv1G056870.1	30.9943	28.7549	35.3333	13.7891	11.6794	12.37	2.3757	0.752597	1.47566	0	0	0	0	0	0	0	0	0	0	0	0	0	0	0
TRITD5Av1G018430.3	0	0	0	0	0	0	0	0	0	0	0	0	0	0	0	0	0	0	0	0	0	0	0	0
TRITD5Av1G018430.6	0	8.6026e-10	0.00325684	0	0	0	0	0	0	0	0	0	0	0	0	0	0	0	0	0	0	0	0	0
TRITD5Av1G018430.1	0	0	0	0	0	0	0	0	0	0	0	0	0	0	0	0	0	0	0	0	0	0	0	0
TRITD5Av1G018430.4	2.99362	4.37458	3.91045	4.3838	3.62784	3.65599	1.71789	2.14393	2.72554	2.02982	1.64846	1.74431	0.815775	1.51361	0.947315	0.674494	0.932921	1.08934	1.33635	1.67252	1.13694	0.1711	0.181449	0.21025
TRITD5Av1G018430.5	0	0	0	0.0409693	0	0	0	0.0320578	0	0	0	0	0.0444227	0	0.0581788	0.0609869	0	0	0	0	0	0.0475742	9.13132e-05	0.0560806
TRITD5Av1G018430.2	0	0	0	0	0	0	0	0	0	0	0	0	0	0	0	0	0	0	0	0	0	0	0.181449	0
TRITD4Av1G005750.1	0	0	0	0	0	0	0	0	0	0	0	0	0	0.155817	0	0	0	0	0	0	0	0	0.109731	0
TRITD6Av1G209030.1	0.017668	0	0	0.0304764	0	0.0734169	0	0	0.027452	0	0	0.088388	0.00928876	0	0.0195895	0	0	0	0	0	0	0	0	0
TRITD6Av1G209030.3	0	0	0	0	0.281355	0	0	0	0	0	0	0	0	0.0312211	0	0	0	0	0.00685256	0.0111872	0	0	0	0
TRITD6Av1G209030.6	0	0	0	0	0	0.0210414	0	0	0	0	0	0	0.025172	0	0.0159877	0	0	0	0	0	0	0	0	0.00396238
TRITD6Av1G209030.4	0.230363	0.536093	0.422217	0.32098	0.0555894	0.0623786	0.0964703	0.0860037	0.0197288	0.090447	0.0977368	0	0	0.010257	0	0	0	0.00458774	0	1.66259e-05	0.0409782	0.00487528	0.0141709	0
TRITD6Av1G209030.5	0	0	0.0314067	0.104707	0	0	0.0190408	0	0	0	0	0	0	0	0	0	0	0	0	0	0	0	0	0
TRITD6Av1G209030.2	0	0	0	0	0.0085547	0.0484218	0.0300826	0	0	0.00448677	0	0.00524766	0	0	0	0	0.00880628	0	0.0114823	0	0	2.03815e-08	0	0
TRITD6Av1G005340.3	0	0	0	0	0	0	0	0	0	0	0	0.0220166	0	0	0	0.021894	0	0	0	0	0	0	0	0
TRITD6Av1G005340.1	0	0	0	0	0	0	0	0	0	0	0	0	0	0	0	0	0	0	0	0	4.00083e-09	0	0	0
TRITD6Av1G005340.4	0	0	0	0	0	0	0.0084278	0	0	0.0100748	0	0	0	0	0	0	0	0	0	0.0371912	0	0.0328344	0	0.00621699
TRITD6Av1G005340.2	0	0	0	0	0	0	0	0	0	0	0	0	0	0	0	0	0.0098209	0	0.00473771	0	0.0207006	0	0.147088	0
TRITD4Av1G094370.3	0	0	0	0	0	0	0	0	0	0	0	0	0	0	0	0	0	0	0	0	0	0	0	0
TRITD4Av1G094370.2	0	0	0	0	0	0	0	0	0	0	0	0	0	0	0	0	0	0	0	0	0	0	0	0
TRITD4Av1G094370.1	0	0	0	0	0	0	0	0	0	0	0	0	0	0	0	0	0	0	0	0	0	0	0	0
TRITD5Av1G219060.1	0.689893	1.2584	0.786268	1.73894	1.73326	1.81049	1.42437	1.69309	1.30688	2.02048	2.13535	2.12761	1.04809	1.83539	1.95168	1.76455	1.04646	1.379	1.18442	1.16973	0.689788	0.728221	0.608421	1.05128
TRITD5Av1G219060.2	0.647787	0.745967	0	0.393475	0	0	0.423508	1.09183	0.950111	0.905151	0	2.97009	0.11812	0.503226	0.480389	0.234991	0.54369	0.13679	1.38762	0.859695	0.646595	0	0.601762	0
TRITD5Av1G219060.4	0	0	0	0	0	0	0	0	0	0.240569	0	0	0	0	0	0	0	0.29399	0	0	0	0	0	0
TRITD5Av1G219060.3	0	0	0	0	0	0	0	0	0	0	0	0	0	0	0	0	0	0	0	0	0	0	0	0
TRITD5Av1G212560.2	2.80858	5.66836	4.95864	2.97554	3.03607	3.17773	0.347612	0.298741	0.640986	0.0730931	0.052633	0.0591671	0	0	0	0	0	0	0	0.146363	0.0648711	0	0	0
TRITD5Av1G212560.1	4.93868	10.4332	10.2495	5.15481	7.32109	4.99787	0.807046	0.635181	0.931309	0	0.127503	0	0	0.017673	0	0	0	0.0395443	0.0195154	0.392702	0.264856	0	0	0
TRITD5Av1G122510.9	0	0	0	0	0	0	0	0	0	0	0	0.51907	0.25345	0	0	0	0	0	0.10812	0	0	0	0	0
TRITD5Av1G122510.8	0.0415511	0	0	0	0	0	0	0	0	0	8.9608e-07	0	0	0	0	0	0	0	0	0	0.0875525	0	0	1.92574e-05
TRITD5Av1G122510.7	0	0	0	0	0	0	0	0	0	0	0	0	0	0	0	0	0	0	0	0	0	0	0	0
TRITD5Av1G122510.2	0.567799	1.10482	0.087024	0.0752662	0.470405	0.0436673	0.257631	0.336545	0.295575	0.118558	0.104512	0.18048	0.237952	0.366029	0.314593	0.107895	0.0288326	0.361654	0.213619	0.888597	0.315083	0.41969	0.436751	0.3335
TRITD5Av1G122510.3	0.972485	0.566868	0.596484	0	0.64408	2.79039e-05	0	0.352542	0.124686	0	0.136578	0.635105	0	0	0.0579149	0.289951	0.0306986	0.339567	0.22655	0	0	0.524227	0	0.242054
TRITD5Av1G122510.1	0	0	0	0	0	0	0	0	0	0	0	0	0	0	0	0	0	0	0	0	0	0	0	0
TRITD5Av1G122510.4	0.00488827	0.573442	0.123438	0	0.385573	0.364489	0.494006	0	0	0.163824	0.0108147	0.0362033	0	0.219301	0.349911	0.068253	0	1.65587e-06	0	0.427759	0.250015	0.00195048	0.246893	0.0381703
TRITD5Av1G122510.5	0	0	0	0	0	0	0	0	0	0	0	0	0	0	0	0	0	0	0	0	0	0	0	0
TRITD5Av1G122510.6	0.0304421	0.167155	1.38375	1.49815	0.836877	0.773526	0.598538	0.586417	0.89608	0.899398	0.665814	0.557746	0.111578	0.490375	0.169988	0.210368	0.35518	0.225821	0.215219	0.0189231	0.290726	0.276201	0.3026	0.336773
TRITD4Av1G226770.1	0.874409	1.17705	1.45644	1.13561	1.62648	1.1853	0.808949	0.509982	1.29828	0.431892	0.517505	1.19473	0.545406	0.333301	0.694673	0.211061	0.0964345	0.33825	0.301807	0.331789	0.66142	0.25926	0.329064	0.0450394
TRITD6Bv1G187950.1	0.0500044	0	0	0	0.263375	0.303974	0	0.0623623	0	0.137034	0.0737699	0	0.3601	0	0	0	0	0	0	0	0	0	0	0
TRITD5Av1G175630.1	0.216939	0.303186	0.485913	0.361225	0.201232	0.058068	0.128616	0.392491	0.215042	0.597055	0.529546	0.473715	0.268135	1.47199	1.2754	0.762883	0.793435	1.40643	0.929597	0.587041	1.23717	0.280244	0.765735	0.62418
TRITD7Bv1G101330.2	0.00716023	0	0	0.0575825	0.0959358	0.146524	0.0281067	0.254402	0.0574544	0.400418	0.529309	0.113625	0	0.106374	0.102565	0	0.131125	0.132184	0	0.199166	0.165514	0.236711	0.131379	0.0721244
TRITD7Bv1G101330.1	0	0	0	0.206262	0	0	0.0907353	0	0.155019	0	0.00658067	0.208888	0.0606235	0.00324727	0	0.0126201	0.0125704	0.31185	0.0456904	0.10051	0	0.0275679	0.0205037	0.08292
TRITD7Bv1G101330.3	0.138124	0.12038	0.02433	0.243961	0.371777	0.0914939	0.511217	0.102866	0.212063	0.149002	0.28402	0.525223	0.12637	0.150153	0.357185	0.144553	0	0.123815	0.0633035	0	0.176376	0.213694	0.089521	0.146317
TRITD7Av1G060160.3	0	0	0	0	0	0	0	0	0	0.379509	0	0.43784	0	0.233128	0	0.846876	0.0958296	0	0.381111	0.0630262	0.24727	0	0.419225	0
TRITD7Av1G060160.1	0.321518	0.639889	0	0.0981917	0	0	0	0.0757629	0	0.0842687	0	0.713422	0	0.489227	0.575161	0.128068	0.297791	0	0.213822	0.216305	0.115501	0	0.268694	0.0406815
TRITD7Av1G060160.4	0	0.546593	0	0.859947	0.380566	0	0.178983	0.452181	0	0.658636	0.095402	2.23236	1.85198	0.716967	1.96779	0.936491	0.323846	0.716272	0.60939	0.225549	0.447036	0.439368	0.453736	0.170294
TRITD7Av1G060160.2	1.17266	3.70124	4.35204	1.26647	1.41608	1.53424	1.20855	2.52457	1.38753	2.87453	1.9125	6.82152	2.93331	4.25144	2.61827	3.55918	2.71306	5.06051	5.40204	6.65709	7.08291	3.59494	4.11116	3.52702
TRITD1Av1G202780.9	0	0	6.52879	48.1216	39.0853	32.6898	32.9653	26.882	45.4341	32.9621	29.6661	21.1878	0	21.4411	12.6216	12.2729	15.0669	24.2546	15.384	11.543	0	7.53568	8.2298	0.154865
TRITD1Av1G202780.3	0	0	0	0	0	0	0	0	0	0	0	0	0	0	0	0	0	0	0	0	0	0	0	0
TRITD1Av1G202780.7	108.296	123.399	97.5034	94.2905	97.2876	92.1221	65.7585	82.2362	90.5913	65.6136	51.531	48.2994	45.3769	45.9074	46.2199	31.0626	32.8553	49.0704	40.6679	45.161	40.0021	27.4922	24.3909	27.1214
TRITD1Av1G202780.1	0.380671	0	0	0	0	0	0	0	0	0	0.0292027	0	0	0	0.156666	0	0	0	0	0	0	0	0	0.0432714
TRITD1Av1G202780.2	1.78595	4.42042	3.16407	3.47863	2.91307	2.41239	2.03545	2.08627	2.18149	1.84045	1.5513	1.37488	0.77369	1.50543	1.22427	0.783322	0.764724	1.79235	1.08672	1.23568	0.780815	0.674919	0.546677	0.518682
TRITD1Av1G202780.5	0.197744	0	0	0.0506396	0.0101802	0	0.00797107	0.0381341	0.0299659	0.00917703	0.00933213	0	0	0	0.0126266	0.00937068	0.0118748	0	0	0.00912012	0.027031	0	0.0294853	0
TRITD1Av1G202780.4	0.167293	0.381404	0.0967657	0	0.136819	0.236944	0.0785484	0.0616444	0.298902	0	0.126139	0.0708455	0	0.017401	0	0	0.22025	0.0251687	0	0.0923306	0.0421036	0	0	0
TRITD1Av1G202780.8	0	0.0415444	0.184575	0.0523346	0	0	0.0727877	0	0	0	0.131662	0	0	0	0	0	0.214288	0	0.129387	0	0.039187	0	0	0.0603702
TRITD1Av1G202780.6	0.097798	0.0261231	0	0.0702845	0.085842	0	0.122426	0.114181	0.168664	0.0263949	0.0624379	0	0.0963915	0.189741	0.0300058	0.0790042	0	0	0.0663435	0.050659	0	0	0	0.017608
TRITD2Av1G275170.1	0.738199	1.05435	0.864932	0.383889	0.631328	0.467643	0.412958	0.286548	0.229614	0.160081	0.327688	0.603573	0.18692	0.149589	0.355566	0.136879	0.124673	0.361187	0.0954831	0.345755	0.24921	0.181618	0.0834291	0.238175
TRITD2Bv1G083960.9	0.019868	0	0	0.0551444	0.0369334	0	0	0	0.0707664	0	0	0.0311143	0	0.0492945	0.0485697	0.0437347	0	0.047724	0	0	0.168829	0.0145067	0	0
TRITD2Bv1G083960.2	0.18847	0	0	0	0	0.487712	1.65229	0	5.10861e-06	0.350567	1.67224	3.26499	1.13775	0	0	0	0.964473	0	0	0.874601	0.895822	0	0	0
TRITD2Bv1G083960.22	0	0	0	0	0.104447	0	0	0	0	0	0	0	0	0	0	0	0	0	0	0	0	0	0	0
TRITD2Bv1G083960.1	3.40507e-09	0	0	1.40321	0	3.60263e-09	1.72618e-08	1.23197	0	1.15342e-09	6.1794e-09	7.20668e-10	3.0172e-10	0.883542	1.09807	0.52686	4.55568e-10	1.24407	0.569393	5.23427e-08	3.69941e-10	0	1.24366	0.634291
TRITD2Bv1G083960.16	0.416464	0.163893	0.704004	0.443384	0.557723	0.990893	0.332695	0.138793	0.942452	0.443691	2.10171e-07	0.360384	0.22303	0.96308	0.0918141	0.374175	0.468383	0.389346	0.323452	0.0022673	1.72078e-07	0.236446	0.000564865	0.279272
TRITD2Bv1G083960.18	0.260307	0.546136	0.343782	0.0798811	0.154683	1.40878e-07	0.498684	0.558013	0.445	0.456148	0.315548	0.25484	0.444885	6.25565e-11	3.97718e-06	0.102716	0.472779	0.238568	0	0.316841	0.197043	0	0.619394	0.00618643
TRITD2Bv1G083960.15	0	0	0	0	0	0	0	0	0	0	0	0	0	0	0	0.00964173	0	0	0	0	0	0	0	0
TRITD2Bv1G083960.13	0	0.0820647	0.0246358	0.0609528	0.179712	0	0	0.247262	0.172213	0.116933	0.175205	0.0844879	0.117243	0	0.0691736	0.0207089	0	0.114755	0.034381	0.212914	0	0.0183259	0	0.0360876
TRITD2Bv1G083960.6	0.0787913	0	0	0	0	0	0	0	0	0	0	0	6.3598e-10	0	0	0	0	0	0	0	0.241887	0	0	0
TRITD2Bv1G083960.8	0	0	0	0.085572	0	0	0.00727981	0	0	0	0	0	0.0549505	1.12438e-06	0	0	8.65052e-07	0.115442	0	0	0	0	0	0
TRITD2Bv1G083960.24	0.0281389	0	0	0	0	0	0	0	0	0	0	0	0	0	0	0	0	0	0	0	0	0	0	0
TRITD2Bv1G083960.14	0	0	0	0	0	0	0	0	0	0	0	0	0	0	0	0	0	0	0	0	0	0	0	0
TRITD2Bv1G083960.11	0	0	0	0.103641	0	0	0	0	0	0	0	0	0	0	0	0	0	0	0.0537378	0	0	0	0.0270387	0
TRITD2Bv1G083960.21	1.07616	2.75886	2.74195	3.06481	2.70902	1.20737	1.68096	2.42054	1.89812	2.35314	2.06078	2.01198	1.13124	1.50024	1.70181	1.3191	1.06922	1.87102	1.55433	1.58167	1.35776	1.19335	1.35034	1.0593
TRITD2Bv1G083960.17	0.0104258	0	0	0	0	0	0	0	0	0	0	0	0	0	0.0223089	0	0	0	0	0	0	0	0	0.00946291
TRITD2Bv1G083960.5	0	0	0	0	0	0	0	0	0	0	0	0	0	0	0	0	0	0	0	0	0	0	0	0
TRITD2Bv1G083960.23	0	0	0	0	0	0	0	0	0	0	0	0	0	0	0	0	0	0	0	0	0	0	0	0
TRITD2Bv1G083960.20	0	0	0	0	0	0	0	0	0	0	0	0	0	0	0	0	0	0	0	0	0	0	0	0
TRITD2Bv1G083960.3	0.240849	0	0.853687	0.689298	0	0	0	0.963245	1.56551e-08	0	0.705174	0.00101483	0.793165	0.191728	0	0	0.618633	0.228712	0.389212	0.397707	0	0.466298	0.288721	0.221848
TRITD2Bv1G083960.19	8.72193e-10	0	0	0.0399244	0	0	0	0	0	0.116432	0	0	0	0	0	0.0192488	0	0	0	0	0	0	0.0183303	0.0531629
TRITD2Bv1G083960.4	1.23891e-05	0.669179	0	0.590971	1.37617	0	1.01527	6.4529e-10	1.63921	0.897662	0	0.497258	0	0	0.667586	0.829085	7.83505e-09	0	0	0	0.0630359	1.86548e-06	0	0.00124001
TRITD2Bv1G083960.25	0	0	0	0	0.0228719	0	0	0	0	0	0	0	0	0	0	0	0	0	0	0	0	0	0	0.0162142
TRITD2Bv1G083960.10	0	0.0467917	0.0741399	0.513499	0	0.0635972	0.1109	0.297842	0.16925	0.258313	0.149567	0.27575	0	0.174548	0.144672	0	0	0.260409	0.297548	0.114351	0.218088	0.111024	0	0.206073
TRITD2Bv1G083960.12	0	0	0	0	0	0	0	0	0	0	0	0	0.0990751	0	0	0	0	0	0	0	0	0	0	0
TRITD2Bv1G083960.7	0	0	0	0	0	0	0	0	0	0	0	0	0	0	0	0	0	0	0	0	0	0	0	0
TRITD4Bv1G000320.1	0	0	0	0	0	0	0	0	0	0	0	0	0	0	0	0	0	0	0	0	0	0	0	0
TRITD3Bv1G002680.1	1.16571	1.39437	1.29688	1.51345	1.65288	1.4136	2.23227	2.07886	1.86033	1.78496	1.60683	4.22417	1.76333	2.41791	2.83666	1.35991	1.30286	1.74695	1.26144	1.52423	1.49923	1.09876	0.750752	1.49551
TRITD3Bv1G267850.1	173.161	51.2402	45.4795	157.096	126.784	227.077	189.956	243.695	151.288	300.841	168.456	287.078	502.918	251.06	219.955	285.976	252.723	207.832	198.294	124.063	188.498	15.9816	7.39969	53.3943
TRITD4Av1G224290.5	0	0	0	0	0	0	0	0	0	0	0	0	0	0	0	0	0	0	0	0	0	0	0	0
TRITD4Av1G224290.3	1.65276	3.22731	1.68991	3.02355	2.77128	1.87418	1.704	1.64328	2.40229	1.46241	1.59484	1.33261	0.968404	1.36408	1.50183	1.36944	1.3931	1.78126	1.03891	1.40587	1.07812	0.891365	1.18204	1.04911
TRITD4Av1G224290.1	0.81484	1.27856	1.09786	0.740833	0.597961	0.835406	0.937839	0.905155	0.605501	0.750249	0.710771	0.6348	0.581293	0.464398	0.249824	0.345104	0.626838	0.297458	0.423415	0.225129	0.453718	0.476068	0.436165	0.358461
TRITD4Av1G224290.2	0	0.102071	0.853782	1.72499e-05	0	0	0	0	0	0	0	0	0	0.0962298	0	0	0	5.16147e-10	0	0	0	0	0	0
TRITD4Av1G224290.4	0	0	0	0.1008	0	0	0	0	0	0	0	0.0893748	0	0	0	0	0	0	0	0	0	0	0	0
TRITD2Av1G119390.1	10.1921	13.9156	13.5617	11.8405	11.6078	10.2077	12.5949	9.68313	10.234	8.67158	7.51966	10.2784	5.55835	7.42171	6.97101	5.0211	4.03475	6.41218	4.24233	5.21033	5.52173	3.48549	3.37451	3.98476
TRITD3Av1G191050.1	2.01908e-05	1.09684	0	0	0.383221	0.317928	6.23905e-05	0.324111	0.0264753	0.308941	2.03449	2.65834	0.841791	1.33601	1.099	1.59056	0.789523	0	0.420057	1.24725e-05	0.000309117	8.50534e-06	0	0
TRITD3Av1G191050.2	2.34739	3.19717	3.23255	3.52587	3.38074	2.268	2.79266	2.39118	3.41224	2.33547	0.650646	0	0.54117	1.37018	0.790151	1.14773e-06	0.253821	2.16973	1.29376	2.70421	2.2803	1.67461	2.31654	1.76715
TRITD3Av1G191050.4	0	0	0.110295	0.140659	0.156992	0.0397549	0	0.568019	0.437681	0.947323	0	1.90759	0.000392576	0	0	0	0.654022	0	0.18589	0.100859	0.0364819	0	0.219679	0
TRITD3Av1G191050.3	0	0	0	0	0	0	0	0.463906	0.000198209	0	1.30072	3.24471	1.32755	0.408816	1.497	0.631227	0.448104	0.734338	0.138721	0	0	0	0	0
TRITD7Av1G190590.3	0.0839812	0	0	0.258666	0	0	0	0.0481384	0.0437412	0.238953	0.257786	0.0995497	0.0560083	0.125377	0.287901	0.0233368	0.0312269	0.0271978	0.130255	0.141961	0.0144818	0.0535674	0	0.0726191
TRITD7Av1G190590.2	1.46521	2.09419	1.94694	1.97341	1.99537	1.56603	3.048	3.10956	2.5625	2.87731	2.24854	3.97542	2.58787	3.47224	3.04315	2.79477	3.39754	3.16046	2.99504	2.8983	2.41913	3.65399	4.01801	2.9759
TRITD7Av1G190590.1	0	0.427659	2.27263e-05	0	0	0.000509691	0	0.0845098	0	0	0	0	0	0	0	0	0	0	0	0	0	0	0	0
TRITD5Av1G247780.1	0	0	0	0	0	0	0	0	0.0146387	0	0	0	0	0	0	0	0	0	0	0	0	0	0	0
TRITD7Av1G068080.4	0	0	0.0209745	0	0	0	0	0.0387194	0	0	0	0.0661545	0	0	0	0	0	0	0.0221246	0	0	0	0	0
TRITD7Av1G068080.9	0	0	0	0	0	0	0	0	0	0	0	0	0	0	0	0	0	0	0	0	0	0	0	0
TRITD7Av1G068080.5	9.09517	12.4192	10.8969	15.143	12.07	10.3489	6.35271	9.55431	11.7273	8.80505	6.89524	4.62344	5.02934	5.8368	4.40853	4.46125	4.90093	6.42355	4.58989	4.91862	4.07802	3.93158	4.77304	3.77816
TRITD7Av1G068080.8	0	0	0	0	0	0	0	0	0	0	0.0136782	0	0	0	0	0	0	0	0	0.0119568	0	0	0	0
TRITD7Av1G068080.7	0	0	0	0	0	0	0	0	0.0133959	0	0.000406644	0	0	0	0	0	0	0	0	0	0	0	0	0
TRITD7Av1G068080.6	0.0249836	0	0.387678	0	0	0	0.155899	0.0270081	0.0744484	0	0	0	0.100018	0.0376876	0	0	0.157422	0.0605624	0	0	0	0	0	0
TRITD7Av1G068080.2	0	0	0	0	0	0	0	0	0	0.0925794	0.0427363	0	0	0	0.0165726	0	0	0	0	0	0	0	0	0
TRITD7Av1G068080.1	0	0	0	0	0	0.000896825	0.172052	2.42587	2.06945	0.999548	0.0239752	0	0	0	0	0	0	0	0.429293	0	0.384851	0	0	0
TRITD7Av1G068080.3	0	0	0	0	0	0	0	0	0	0	0	0	0	0	0	0	0	0	0	0	0	0	0	0
TRITD5Bv1G240110.34	0	0	0	0	0	0	0	0	0	0	0	0	0	0	0	0	0	0	0	0	0	0	0	0
TRITD5Bv1G240110.17	0	0	0	0	0	0	0	0	0	0	0	0	0	0	0	0	0	0.0855894	0	0	0	0	0	0
TRITD5Bv1G240110.6	0	0	0	0	0	2.97308e-10	0	1.30007e-08	1.64727e-10	0	0	0	0	0	7.97554e-10	0	0	4.86491e-10	4.86557e-09	0	0	6.14831e-09	1.46296e-10	6.80157e-10
TRITD5Bv1G240110.64	0	0	0	0	0	0	0	0	0	0	0	0	0	0	0	0	0	0	0	0	0	0	0	0
TRITD5Bv1G240110.27	0	0	0	0	0	0	0	0	0	0	0	0	0	0	0	0	0	0	0	0	0	0	0	0
TRITD5Bv1G240110.78	2.46e-05	0.00258746	0.00321212	7.38965e-08	2.70276e-08	2.45456e-07	0	1.8439e-07	0.515624	2.75338e-05	6.19676e-09	0	8.14836e-09	5.3716e-07	0.000474436	1.24109e-08	3.85823e-05	0.00020305	4.56234e-05	0	0.217401	1.26748e-06	0.000343526	3.32161e-09
TRITD5Bv1G240110.65	0	0	0	0	0	0	0.0445743	0	0	0	0	0	0	0	0	0	0	0	0	0	0	0	0	0
TRITD5Bv1G240110.60	0	0	0	0	0	0	0	0	0	0	0	0	0.0293574	0	0	0	0	0	0	0	0	0	0.0825016	0
TRITD5Bv1G240110.42	0	0	0	0	0	0	0	0	0	0	0	0	0	0	0	0	0	0	0	0	0	0	0	0
TRITD5Bv1G240110.58	0	0	0	0	0	0	0	0	0	0	0	0	0	0	0.013481	0	0.0372413	0	0	0	0	0	0	0
TRITD5Bv1G240110.67	0	0	0	0	0	0	0	0	0	0	0	0	0	0	0	0	0	0	0	0	0	0	0	0
TRITD5Bv1G240110.12	0	0	0	0	0	0	2.16089e-08	0	0	0	0	0	0	0	0	0	0	0	1.82092e-05	0	0	0	0	0
TRITD5Bv1G240110.36	0.00965103	0	0	0.0134243	0	0	0.0113815	0	0	0	0	0	0	0	0	0	0.0194895	0	0	0	0	0	0	0
TRITD5Bv1G240110.23	0	0	0	0	0	0	0	0	0	0	0	0	0	0	0	0	0	0	0	0	0	0	0	0
TRITD5Bv1G240110.56	0.0484501	2.22964e-10	0	0.692537	0	0.153827	0.590582	1.23235	0.999921	0.0274307	0.000718999	0.305447	0.513387	0.905179	0.65851	6.39098e-11	4.36013e-05	0.731098	0.12338	0.445706	0.440569	6.62209e-10	0.250699	0.320603
TRITD5Bv1G240110.13	0	0	0	0	0	0	0	0	0	0	0	0	0	0	0	0	0	0	0	0	0	0	0	0
TRITD5Bv1G240110.50	0	0	0	0	0	0	0	0	0.084513	0	0	0	0	0	0	0	0	0	0.033162	0.0253535	0	0	0	0
TRITD5Bv1G240110.29	0	0	0	0	0	0	0	0	0	0	0	0	0	0	0	0	0	0	0	0	0	0	0	0
TRITD5Bv1G240110.10	0	0	0	0	0	0	0	0	0	0	0	0	0	0	0	0	0	0	0	0	0	0	0	0
TRITD5Bv1G240110.41	0	0	0	0	0	0	0	0	0	0	0	0	0	0	0	0	0	0	0	0	0.0241838	0	0	0
TRITD5Bv1G240110.55	0.0156147	0	0	0	0	0	0	0	0.0271717	0.0209929	0	0	0	0	0	0	0	0	0	0	0	0	0	0
TRITD5Bv1G240110.49	0	0	0	0	0	0	0	0	0	0	0	0	0	0	0	0	0	0	0	5.6847e-10	0	0	0	0
TRITD5Bv1G240110.51	0	0	0.0426676	0	0	0	0.0666352	0	0	0	0	0	0	0	0	0	0	0	0	0	0	0.0430417	0	0
TRITD5Bv1G240110.24	0	0	0	0	0	7.38034e-11	0.00238503	0	0	0.134657	0.00249082	0	4.72965e-05	0	0	0	0	1.81157e-09	0.000172192	0	0	0	7.20436e-09	0
TRITD5Bv1G240110.37	0	0	0	0	0	0	0	0	0	0	0	0	0	0	0	0	0	0	0	0	0	0	0	0
TRITD5Bv1G240110.69	0	0	0	0	0.021313	0	0	0	0	0	0	0	0	0	0	0	0	0	0	0	0	0	0	0
TRITD5Bv1G240110.61	0	0	0	0	0	0	0	0	0	0	0	0	0	0	0	0	0	0	0	0	0	0	0	0
TRITD5Bv1G240110.28	0	0	0	0	0	0	0	0	0	0	0	0	0	0	0	0	0	0	0	0	0	0	0	0
TRITD5Bv1G240110.32	0	0	0	0.0354014	0	0	0.0832983	0	0	0.0475312	0	0	0	0	0	0	0	0.0507612	0	0	0	0	0	0
TRITD5Bv1G240110.71	0	0	0	0	0	0	0	0	0	0	0	0	0	0	0	0	0	0	0	0	0	0	0	0
TRITD5Bv1G240110.8	0.000825881	0	0	0.625624	0	0	0	0.778507	4.10852e-08	0	0.000191667	0	1.00752	0	0.0220879	0	0	0	2.00222e-07	1.07921e-06	0.408237	0	0.010969	0.553938
TRITD5Bv1G240110.18	0.0296216	0	0	0	0.038435	0	0	0	0	0	0	0	0	0	0	0	0	0	0	0	0	0	0	0
TRITD5Bv1G240110.52	0	0	0	0	0	0	0	0	0	0.0186293	0	0	0	0.0316996	0	0	0	0	0	0	0	0.0245864	0	0
TRITD5Bv1G240110.84	0	0	0	0	0	0	0	0	0	0	0	0	0	0	0	0	0	0	0	0	0	0	0	0
TRITD5Bv1G240110.30	0	0	0	0	0	0	0	0	0	0	0	0	0	0	0	0	0	0	0	0	0	0	0	0
TRITD5Bv1G240110.1	0	0	0	0	0	0	0	0	0	0	0	0	0	0	0	0	0	0	0	0	0	0	0	0
TRITD5Bv1G240110.74	1.55077	0.860003	4.65226	2.23422	2.51043	0.000730651	0.887312	1.1553	0.193047	1.15974	0.120719	0.828669	0.268513	0.000117389	0.528871	0.000172454	0.896707	1.84441	0.000261928	0.838294	1.52924	1.64934	0.433731	2.34022
TRITD5Bv1G240110.79	0.000597261	2.21378	0.00321212	5.49015e-06	1.37484e-05	0.000132039	0	0.000197323	0.130052	0.0157284	5.63759e-07	0.000146638	2.85163e-05	0.00113547	0.00572239	0.898812	0.0141468	0.0231474	0.654714	1.34708e-06	0.217401	0.000364574	0.000343526	6.72761e-07
TRITD5Bv1G240110.48	0	0	0	0	0	0	0	0	0	0	0	0	0	0	0	0	0	0	0	0	0	0	0	0
TRITD5Bv1G240110.35	0	0	0	0	0	0	0	0	0	0	0	0	0	0	0	0	0	0	0	0	0	0	0	0
TRITD5Bv1G240110.53	0	0	0	0	0	0	0	0	0	0	0	0	0	0	0	0	0	0	0	0	0	0	0	0
TRITD5Bv1G240110.63	0	0	0	0	0	0	0	0	0	0	0	0	0	0	0	0	0	0	0	0	0	0	0	0
TRITD5Bv1G240110.77	0	0	0.0330835	0	0	0	0	0	0	0	0	0	0	0	0	0	0	0	0	0	0	0	0	0
TRITD5Bv1G240110.81	0.00666438	2.21378	1.66547	0.637074	0.0731169	1.08192	0	0.0207789	1.47551	0.0321796	1.20059	1.10564	7.91424e-05	0.951734	0.0200796	0.898812	0.0627593	0.412537	0.654714	1.11093	0.217401	0.00626004	0.00656493	7.14799e-06
TRITD5Bv1G240110.72	0	0	0	0.0193492	0	0	0	0	0	0	0	0	0	0	0	0	0	0	0	0	0	0	0	0
TRITD5Bv1G240110.19	0	0	0	0	0.0626996	0	0	0	0	0	8.78833e-11	0	0	0	0	0	0	0	1.69035e-09	0	0	0	0	0
TRITD5Bv1G240110.22	0	0	0	0	0	0	0	0	0	0	0	0	0	0	0	0	0	0	0	0	0	0	0	0
TRITD5Bv1G240110.54	0	0	0	0	0	0	0	0	0	0	0	0	0.0329328	0	0	0	0	0	0	0	0	0	0	0
TRITD5Bv1G240110.39	0	0	0	0	0	0	0	0	0	0	0	0	0	0	0	0	0	0	0	0	0	0	0	0
TRITD5Bv1G240110.3	0	0	0	0	0.0846549	0	0	0	0	0	0	0	0	0	0	0	0	0	0	0	0	0	0	0
TRITD5Bv1G240110.70	0	0	0	0	0	0	0	0	0	0	0	0	0	0	0	0	0	0	0	0	0	0	0	0
TRITD5Bv1G240110.83	0.871729	0.130349	1.26542	0.567785	0.857621	0.547878	0.289904	1.33929	0.156054	0.720944	0.368167	0.645499	1.30831	1.50376	1.55003	0.255943	1.11345	0.158672	1.13549	1.34346	0.385995	0.35926	0.966093	0
TRITD5Bv1G240110.43	0	0	0	0	0	0	0	0	0	0	0	0	0	0	0	0	0	0	0	0	0	0	0	0
TRITD5Bv1G240110.26	0	0	0	0	0	0	0	0	0	0	0	0	0	0	0	0	0	0	0	0	0	0	0	0
TRITD5Bv1G240110.15	0.00824787	0	0	0	0	0	0	0	0	0	0	0	0	0	0	0	0	0	0	0	0	0	0	0
TRITD5Bv1G240110.16	0	0	0	0.0369869	0	0	0	0	0.0374301	0	0.045419	0.035519	0.0383902	0	0	0	0	0.0491384	0	0.0411723	0	0	0.0437546	0.024942
TRITD5Bv1G240110.20	0	0	0	0	0	0	0	0	0	0	0	0	0	0	0	0	0	0	0	0	0	0	0	0
TRITD5Bv1G240110.44	0	0	0	0	0	0	0	0	0	0	0.104274	0	0	0	0	0	0	0	0	0	0	0	0	0
TRITD5Bv1G240110.40	0	0	0	0.743453	0	0.402987	0.0471036	0.00204691	0.90968	2.03885	1.06881	0	1.58406e-06	0	0	0.338462	1.27371e-06	0.3358	0.00312219	2.7432e-05	1.86106e-05	3.11304e-09	0.181284	3.81514e-09
TRITD5Bv1G240110.57	3.64672	4.63202	5.50917	4.32076	5.35731	3.29309	1.74177	5.08178	3.98143	5.7886	3.64667	3.81441	4.58259	4.64995	3.67423	3.75846	4.58059	4.23434	4.58925	4.66649	4.40527	3.0507	4.01231	3.28349
TRITD5Bv1G240110.7	0.135844	0	0	0.00354763	1.82391	0.826136	0.151638	3.02397	2.44483	2.10135	1.11206	2.68771	4.0194e-05	0	1.51792	1.24858	0.509745	3.16288	2.81564	2.8613	0.188638	1.14003	1.06806	0.52971
TRITD5Bv1G240110.4	0	0	0	0	0	0	0	0	0	0	0	0	0	0	0	0	0	0	0	0	0	0	0	0
TRITD5Bv1G240110.38	0	0.0385162	0	0	0	0	0	0	0	0	0	0	0	0	0	0	0	0	0	0	0	0	0	0
TRITD5Bv1G240110.14	0	0	0	0	0	0	0	0	0	0	0	0	0	0.032892	0	0	0	0	0	0	0	0	0	0
TRITD5Bv1G240110.46	0	0	0	0	0	0	0	0	0	0	0	0.113123	0	0	0	0	0.0367491	0	0	0	0	0	0	0
TRITD5Bv1G240110.66	0	0	0.00115295	5.22726e-11	0	3.9618e-10	0.39293	3.21963e-10	4.09509e-08	2.56081e-07	3.72405e-08	0	0	0.0158627	0	0.00187177	4.01805e-11	1.1731e-10	0	0	0	0	0.0130006	0
TRITD5Bv1G240110.31	0	0	0	0	0	0	0	0	0	0	0	0	0	0	0	0	0	0	0	0	0	0	0	0
TRITD5Bv1G240110.62	0	0	0	0	0.066278	0	0	0	0	0	0	0	0	0	0	0	0	0	0	0	0	0	0	0
TRITD5Bv1G240110.82	0.871729	0.130349	1.26542	0.567785	0.857621	0.547878	0.289904	1.33929	0.753745	1.47332	0.368167	0.645499	1.30831	1.50376	1.55003	0.255943	1.11345	1.12085	1.13549	1.34346	0.385995	0.35926	0.966093	0
TRITD5Bv1G240110.33	0	0	0	0	0.0288892	0	0	0	0	0.0440286	0	0	0	0	0	0	0	0	0	0.0291513	0	0	0	0
TRITD5Bv1G240110.76	0.0353888	0.0184752	0	0	0	0.0192016	0	0	0.0727911	0	0	0	0	0	0.0240599	0	0	0	0	0	0.0199761	0	0	0
TRITD5Bv1G240110.11	0	0	0	0	0	0	0.0797494	0	0	0	0	0	0	0	0	0	0	0	0.417691	0	0	0	0	0
TRITD5Bv1G240110.21	0	0	0	0	0	0	0	0	0	0	0	0	0	0	0	0	0	0	0	0	0	0	0	0
TRITD5Bv1G240110.59	0	0	0	0	0	0	0	0.0195771	0	0	0	0	0	0	0	0	0	0	0.0196948	0	0	0	0	0
TRITD5Bv1G240110.47	0	0	0	0	0	0	0	0	0	0	0	0	0	0	0	0	0	0	0	0	0	0	0	0
TRITD5Bv1G240110.80	0.000967913	0.264657	0.0888133	7.23038e-06	0.0200757	0.0656973	0	0.00337598	0.0838098	0.00128939	7.94972e-05	0.13934	3.63343e-06	0.141539	0.00124273	0.0414673	0.00222409	0.0211963	0.0456607	4.23507e-06	0.0587871	0.000500529	0.00032448	1.51728e-06
TRITD5Bv1G240110.2	0	0	0	0	0	0	0	0	0	0	0	0	0	0	0	0.061302	0	0	0	0	0	0	0	0
TRITD5Bv1G240110.45	0	0	0	0	0	0	0	0	0	0	0	0	0	0	0	0	0	0	0	0	0	0	0	0.0382877
TRITD5Bv1G240110.5	0	0	0	0	0	0	0	0	0	0	0.56537	0	0	0	0	0	0	0	0	0	0	2.49761e-09	0	0
TRITD5Bv1G240110.75	0	0	0	0	0	0	0	0	0	0	0	0	0	0	0	0	0	0	0	0	0	0	0	0
TRITD5Bv1G240110.73	0.00990797	0	0	0	0	0	0	0	0	0	0	0	0	0	0	0	0	0	0	0	0	0	0	0
TRITD5Bv1G240110.68	0	0	0.203481	0	0	1.02249e-07	0	1.30959e-10	8.33406e-09	1.25661e-05	0	0	0	0.002086	0	2.9955e-06	6.86063e-10	0	0	0	0	0	8.45717e-11	0
TRITD5Bv1G240110.9	0	0	0	0	0	0	0	0	0	0	0	0	0	0	0	0	0	0	0.000669421	0	0	0	0	0
TRITD5Bv1G240110.25	0	0	0	0	0	0	0	0	0	0	0	0	0	0	0	0	0	0	0	0	0	0	0	0
TRITD7Av1G034220.1	2.30111	3.61121	4.41473	4.23527	5.76408	5.01332	5.29609	4.14452	4.57218	4.24348	3.44516	7.37711	1.90724	4.61143	3.81421	2.93431	2.79221	3.50996	2.28779	2.16913	1.84024	1.68333	1.44297	1.62987
TRITD5Bv1G204070.1	3.03917	5.58054	6.43366	3.27098	2.48095	3.44422	0.801741	0.692458	0.983916	1.18077	6.01425	1.10973	1.08081	0.832171	1.2974	0.145595	1.29003	0.967376	0.520721	1.48126	0.446859	1.54485	6.31007	0.879378
TRITD6Bv1G139950.3	0.23991	0	0	0	0	0.212761	0	0	0	0	0	0	0	0	0	0	0	0.0285905	0.0580585	0.120672	0	0	0	0
TRITD6Bv1G139950.2	0.183453	0.260785	0.17414	0.468867	0.402041	0.214976	0.183028	0.0384828	0.229734	0.0610549	0.042678	0	0	0	0	0	0.0378533	0.0421796	0.0105717	0.124523	0.122069	0.00663238	0	0
TRITD6Bv1G139950.1	0.0782088	0.576472	0	0	1.11371e-08	0.344563	0	0	0	0	0.00905157	0	0.0145892	0	0.0509756	0	0	0.0309627	0.00749158	0	0.0253751	0	0	0
TRITD4Bv1G170850.2	0	0.0596653	0.0567093	0	0	0.0636013	0	0	0	0	0	0	0	0	0	0	0	0	0	0	0	0	0	0.044073
TRITD4Bv1G170850.1	56.7192	48.2664	46.4074	51.9374	58.3266	68.9091	60.584	74.7381	72.9593	61.8762	66.1498	77.8926	43.0876	43.4899	51.1189	28.949	32.1906	42.1911	32.6002	32.2361	28.7679	30.8003	23.086	22.1897
TRITD2Bv1G185690.2	0.931986	1.74011	1.00389	0.408684	0.584213	0.842836	0.121263	0.0410199	0.11154	0.0186158	0.0162659	0.0234037	0	0.0204877	0.0106412	0	0	0.0174129	0.00742414	0	0	0	0	0
TRITD2Bv1G185690.1	0	0.608076	0.0260627	0.437881	0	0.254671	0	0.0478235	0.0904764	0.0251086	0	0.114284	0	0	0	0	0	0	0.0185643	0	0	0	0	0
TRITD1Bv1G220380.1	0	0	0	0	0	0	0	0	0	0	0	0	0	0	0	0	0	0	0	0	0	0	0	0
TRITD5Bv1G039820.2	0	0	0	0	0	0	0	0	0	0	0.00186486	0	0	0	0	0	0	0	0	0.0245642	0	0	0	0
TRITD5Bv1G039820.5	0	0	0	0	0.0460695	0	0	0	0	0	0.0121443	0	0.0125776	0.0244931	0	0.0088547	0.00291862	0.0180212	0.0220993	0	0	0	0	0
TRITD5Bv1G039820.4	0	0	0	0	0	0	0	0	0	0	0.000300007	0	0	0	0	0	0	0	0	0	0	0	0	0
TRITD5Bv1G039820.1	0	0.0711757	0	2.19881e-09	0	0.0196371	0.0416189	0	0.0321269	0.0388167	0	0	0	0	0	0	0.00854364	0	0	0	0.00715864	0	0	0
TRITD5Bv1G039820.3	0.0121615	0	0.0379412	0.0859787	0.0581997	0	0	0.0432884	0	0	0.0116199	0	0	0	0	0	0	0	0	0	0	0	0	0
TRITD4Av1G193940.1	1.29919	2.05746	1.92157	2.36074	1.97792	2.25559	2.02506	2.68761	2.36525	3.21185	2.94392	4.05159	1.88712	3.06885	3.34894	2.50798	2.47288	3.18893	3.05423	2.35901	1.16974	1.32977	1.60266	1.45367
TRITD2Av1G270790.1	0	0	0	0	0	0	0	0	0	0.0246653	0.0702391	0	0.0405028	0	0.178323	0	0	0.124213	0.321504	0	0.0917518	0	0	0.409087
TRITD2Av1G270790.2	0	0	0	0	0	0	0	0.0188577	0	0	0.0223954	0.130055	0.035532	0.191936	0.0219346	0.617236	0.34749	0.0240794	0.600883	0.666041	0.623664	1.85409	1.6942	1.3038
TRITD2Av1G131720.15	0	0	0	0	0	0	0	0	0	0	0	0	0	0	0	0	0	0.0373854	0	0	0	0	0	0
TRITD2Av1G131720.4	0.0100734	0	0	0	0.0429229	0	0	0	0.0741886	0	0	0	0.000665076	0	0	0	0.0179158	0	0	0	0	0	0	0
TRITD2Av1G131720.2	0	0.425954	0.0994497	0.0166252	0.0208885	0	0	0.0820095	0.061612	0.0205128	0	0	0.0548943	0	0	0.184429	0	0	0.0772356	0.0731953	0.0158816	0.0981836	0.0726563	0.0615002
TRITD2Av1G131720.9	0	0	0	0	0	0	0	0	0	0	0	0	0	0	0	0	0	0	0	0	0	0	0	0
TRITD2Av1G131720.20	0	0	0	0	0	0	0	0	0	0	0.0193418	0	0	0.0282286	0	0	0	0.0387271	0.0213327	0.0149198	0	0.0764187	0	0
TRITD2Av1G131720.12	0	0	0	0	0.149926	0	0	0	0	0.0486888	0	0	0	0	0	0	0	0	0	0	0.0917415	0	0	0
TRITD2Av1G131720.18	0.230769	0.0595317	0.182284	0.596462	0.401971	0.480698	0.682993	1.01848	0.934446	1.1642	1.11886	1.6296	0.811954	1.02324	0.85093	0.515205	0.677693	0.891144	0.73298	0.481618	0.419638	0.179588	0.202437	0.483723
TRITD2Av1G131720.14	0	0	0	0	0	0	0.00764928	0.0278582	0	0	0	0	0	0	0	0	0	0	0	0	0	0	0	0
TRITD2Av1G131720.5	0	0.2334	0.118518	0.16926	0.143779	0.185188	0.159878	0.0609312	0.116333	0.104211	0.160967	0.0113548	0.0313423	0.152464	0.0333687	0.0670307	0.055481	0.107051	0.100936	0.0504925	0.0138638	0.0730502	0	0
TRITD2Av1G131720.3	0.0375821	0.108165	0.0285944	0.153952	0.173898	0.0882662	0.0797729	0.0734049	0	0.0620391	0.0445452	0.035014	0.058277	0.0887375	0.0569086	0.0345025	0	0.0895917	0.0689575	0.0153478	0	0.0251868	0	0.0234725
TRITD2Av1G131720.16	0	0	0	0	0	0	0	0	0	0	0	0	0	0	0	0	0	0	0	0.15157	0	0	0	0
TRITD2Av1G131720.6	10.1181	15.6091	15.0458	18.6253	15.2587	11.8108	10.1415	18.0222	17.9532	17.0429	11.9602	11.5014	10.9286	12.2193	10.8687	8.82193	9.63129	12.9979	10.7959	9.84525	7.78178	5.89767	7.22114	6.63563
TRITD2Av1G131720.10	0	0	0	0	0	0	0	0	0	0	0	0	0	0	0	0	0	0	0	0	0	0	0	0
TRITD2Av1G131720.21	0	0	0	0	0	0	0	0	0	0	0.0450026	0	0	0	0	0	0	0	0	0	0	0	0	0
TRITD2Av1G131720.7	0	0	1.43001e-10	3.49748e-05	0.0185428	0	0.0459045	0.00453136	0	0	1.50821e-08	0	0	0.0399889	0.0157946	0.0980353	0	4.49477e-09	0	0.0329131	3.8903e-06	0	0	2.27639e-09
TRITD2Av1G131720.17	0	0	0	0	0	0	0	0	0	0	0	0	0	0.0089262	0	0	0	0	0	0	0	0	0	0
TRITD2Av1G131720.11	0	0	0	0	0	0.0306402	0	0	0	0	0.0111197	0	0	0	0.00854481	0	0	0	0	0	0	0	0	0
TRITD2Av1G131720.13	0.0560427	0	0.0520005	0	0	0	0	0	0	0	0.116404	0	0	0	0	0	0	0	0	0	0	0	0	0
TRITD2Av1G131720.19	0	0	0	0	0	0	0	0	0	0	0	0	0	0	0	0	0	0	0	0	0	0	0	0
TRITD2Av1G131720.8	0	0.0210787	0	0	0	0.0065614	0	0	0.0134327	0	0	0	0	0	0.0194522	0	0	0	0	0	0	0	0	0
TRITD2Av1G131720.1	0.140842	0	0.0542906	0.229853	0.863527	0.0894424	0.480316	0.138338	0.272211	0.713197	0.365507	0.283743	0.319654	0.0748429	0.210743	0.0409862	0	0.0539409	0	0.0433966	0.266841	0.0461775	0.130413	0.112534
TRITD6Bv1G193300.1	2.21349	3.17028	2.29332	2.40352	1.96439	2.65752	2.08051	0.939285	1.56391	1.0301	1.25256	2.16386	0.757936	1.40801	0.823798	0.427435	0.619346	1.30125	0.566281	0.801664	0.818518	0.550083	0.692779	0.411302
TRITD6Bv1G193300.3	0.0761101	0.087842	0	0.137123	0.0512601	0.286528	0	0	0	0	0	0.0709691	0	0	0	0	0	0	0	0	0	0	0	0
TRITD6Bv1G193300.4	0	0	0	0	0	0	0	0	0	0	0	0	0	0	0	0	0	0	0	0	0	0	0	0
TRITD6Bv1G193300.2	0	0	0	0	0	0	0	0	0	0	0	0	0	0.0435085	0	0	0	0	0.086674	0	0	0	0	0
TRITD5Av1G202240.1	0	0.141775	0	0.00504374	0	0	0	0.0663383	0	0	0	0	0.0601243	0	0	0.0525235	0	0	0.0115881	0	0.0301711	0.00849291	0	0
TRITD5Av1G202240.2	0.0255625	0	0.0847361	0.0733678	0.0810659	0.0787656	0.0118858	0.0384829	0.0322146	0.0778462	0.0435479	0.201827	0.0525694	0.111616	0.0762479	0.0745924	0.0515938	0.15346	0.0995681	0.180828	0.106402	0.0519487	0.136551	0.129321
TRITD3Bv1G009550.1	0	0	0	0	0	0	0	0	0	0	0	0	0	0	0	0	0	0	0	0	0	0	0	0
TRITD6Bv1G199460.6	0.870021	4.27314	2.97041	1.98678	1.37016	0.00148479	0.499167	0.0458886	0.477675	0.155225	0.0916578	0	0.0841353	0.0373027	1.09013e-09	0	0.0598422	0.199008	0.0634295	0	0.289691	0.135986	0.233163	0.0666151
TRITD6Bv1G199460.8	5.31569	8.04644	6.75181	2.93163	5.40317	4.1728	0.80846	1.21611	2.18184	1.12149	1.34219	1.11843	0.946642	1.52682	1.43697	0.857318	0.597146	0.761335	1.24363	1.50328	0.35782	0.825324	0.548938	0.68746
TRITD6Bv1G199460.1	2.01834	2.90869	2.39083	6.05932	4.19472	3.98704	1.96733	3.62263	4.46629	2.73717	2.05842	1.35028	1.00817	1.10017	0.946056	0.688819	0.700782	1.62671	0.998612	1.03982	0.629138	0.884755	0.521924	0.364794
TRITD6Bv1G199460.7	0.0748601	0	0.117248	0	0	0.0192066	0.108214	0	0.208084	0	0	0	0	0	0	0	0	0.0860804	0	0	0	0	0	0
TRITD6Bv1G199460.4	0.231813	0.206121	0	0.0221497	0	0	0.259001	0	0.240623	0	0	0	0	0	0	0	0	0	0.0534664	0	0	0	0	0
TRITD6Bv1G199460.5	0.498329	1.32622	0.876996	0.862324	0.728197	1.01717	1.60759	0.675082	1.15204	0.586853	0.643846	1.04677	0.470962	0.863982	0.653511	0.500548	0.270477	0.389042	0.37057	0.568506	0.476289	0.343023	0.317495	0.426615
TRITD6Bv1G199460.3	0.992317	1.92501e-10	0.461024	1.09095e-09	0	0	0	0	0	0	0	0	0.345756	0	0	0	2.97469e-11	0	0	0	0.215389	0.000667835	0	0.0145176
TRITD6Bv1G199460.2	0	0	0	0	0	0	0	0.0312694	0	0	0.0297934	0	0	0.0898658	0	0	0	0	0	0	0	0.0223219	0	0
TRITD3Bv1G279480.4	0.00940086	0	0	0	0	0	0	0	0	0	0	0	0	0	0	0	0	0	0	0	0	0	0	0
TRITD3Bv1G279480.5	0	0	0	0	0	0	0	0	0	0	0	0	0	0	0	0	0	0	0	0	0	0	0	0
TRITD3Bv1G279480.2	0	0	0	0	0	0	0	0	0	0	0	0	0	0	0	0	0	0	0.00958027	0	0	0	0	0
TRITD3Bv1G279480.1	5.66358e-11	0	0	0	0	0	0	0	0	0	0	0	0	0	0	0	0	0	0	0	0	0	0	0
TRITD3Bv1G279480.3	0	0	0	0	0	0	0	0	0	0	0	0	0	0	0	0	0	0	0	0	0	0	0	0
TRITD3Av1G131550.1	264.515	160.405	150.556	113.617	131.436	175.607	142.201	215.842	171.213	226.669	274.82	253.903	300.019	208.918	219.936	154.284	161.336	198.199	170.028	174.791	224.011	247.006	179.825	193.364
TRITD2Bv1G248820.1	2.79082	5.65801	4.47067	5.01818	3.33701	3.24641	4.39043	2.09015	3.21025	1.85517	1.79763	2.5986	0.974189	1.0887	1.38006	0.739538	0.490322	1.57332	0.816369	0.640395	0.845551	0.514772	0.588827	0.464208
TRITD7Bv1G213250.1	0	0	0	0	0	0	0	0	0	0	0.10043	0.214746	0	0	0	0	0	0.110149	0	0	0	0.596483	0.492177	1.12012
TRITD6Bv1G203660.7	0.100795	1.35292	0	0.45634	0.626083	0	0	0	0	0	0	0	0	0	0	0	0	0.0568895	0	0.203661	0	0	0.128452	0
TRITD6Bv1G203660.9	0.819201	0	0	0.225477	0	0.575219	0	0	0	0	4.08159e-09	6.26912e-10	0.184207	0	0.113128	0	0	0	0.36778	0.48337	0.197435	0.151429	0.0608641	0
TRITD6Bv1G203660.8	0.0545654	0	0.417839	0.0884773	0	0	0	0	0	0	0	0.0910833	0	0	0	0	0	0	0	0	0	0	0	0
TRITD6Bv1G203660.1	2.9035	10.1829	6.90449	4.51216	3.84455	2.65444	0.622588	0.981504	0.873762	0.785237	0.653947	0.456355	0.405151	0.901225	0.566328	0.394125	0.61925	0.408115	0.491495	0.717884	0.843223	0.996994	1.50553	0.925511
TRITD6Bv1G203660.4	0	0.0311388	0	0	0	0	0	0	0	0	0	0.118253	0	0	0	0	0	0	0	0	0	0.0379361	0	0
TRITD6Bv1G203660.10	0	0	0	0	0	0	0.277963	0	0	0	0	0	0	0	0	0	0	0	0	0	0	0	0	0
TRITD6Bv1G203660.6	0	5.60119e-06	3.41375e-09	0.050841	0	0.370545	0	0.234669	0.62919	0.484911	0.0302021	0.0513239	0.0050072	0.295601	0.0169127	0	0.0322633	0	0.0200532	0.000567326	0.0937091	0.0306145	0	0.0840051
TRITD6Bv1G203660.3	1.40336	1.31326	1.66207	1.00406	0.769019	1.85736e-08	0.357214	0.125229	0	0.0454091	0.428862	0	0.0915064	0.000174679	0	0.286395	0	0.233736	0.0207434	0.280711	0.118391	0.654721	0.411228	0.357988
TRITD6Bv1G203660.5	0	0	0	0	0	0	0	0	0	0	0	0	0	0	0	0	0	0	0	0	0	0	0	0
TRITD6Bv1G203660.2	0.0806912	0.310695	0	0.0624372	0.0927748	0.020551	0.0334955	0	0	0.116921	0.0490785	0.143241	0	0.100577	0.0223627	0.0259706	0.0322651	0.0831873	0	0.0262456	0.0167969	0.0168002	0.0925477	0.00771524
TRITD1Bv1G222670.3	0	0.0319472	0.0831918	0.0661944	0	0	0	0	0.0236946	0	0.0266062	0	0	0.0240711	0	0	0	0	0	0	0	0.0322648	0	0.0434947
TRITD1Bv1G222670.1	0.00913482	0	0	0	0	0.00970605	0	0.0245229	0	0	0	0	0	0	0	0	0	0	0	0	0	0	0	0
TRITD1Bv1G222670.2	17.1484	21.192	17.7371	26.3229	25.3829	20.694	12.8488	18.8603	24.5263	12.494	11.3352	9.1482	8.70438	7.71112	7.71225	4.90526	6.16626	8.22624	6.77639	6.43539	4.35677	4.39748	4.02209	3.46812
TRITD1Bv1G222670.4	0	0	0	0.0998869	0.0269212	0.0779408	0.0634998	0	0	0.0884603	0.0663283	0.0762958	0.0317133	0.159571	0	0.0204664	0.0673714	0	0	0	0.070623	0	0	0.0115761
TRITD3Bv1G006630.1	0	0	0	0	0	0	0	0	0	0	0	0	0	0	0	0	0	0	0	0	0	0	0	0
TRITD2Av1G281660.1	0	0	0	0	0	0	0	0	0	0	0	0	0	0	0	0	0	0	0	0	0	0	0	0
TRITD2Av1G281660.2	0	0	0	0	0	0	0	0	0	0	0	0	0	0	0	0	0	0	0	0	0	0	0	0
TRITD5Av1G234080.1	5.02004	4.71817	9.00695	2.31879	4.04604	1.17957	2.5826	0	1.6991	0.377478	0.0666953	2.24678	1.31812	0.285134	0.218502	0	0.73517	1.25271	0.413515	0.508816	2.11337	0.507532	0.60652	0.218363
TRITD5Av1G234080.5	0	0	0	0	0	0	0	0	0	0	0	0	0	0	0	0	0	0	0	0	0	0	0	0
TRITD5Av1G234080.2	4.60308	7.94066	6.28151	7.80939	5.22427	6.84225	4.62627	4.27512	4.97237	3.48592	2.76947	2.33825	1.67371	2.34647	2.24634	1.34044	0.964337	1.90521	1.78933	1.8222	1.05048	1.67775	1.06321	1.05018
TRITD5Av1G234080.4	1.03369	0.19164	1.09199	0.22405	0.662962	0.063693	0.645316	0.435398	0.213631	0.273575	0.0912803	0.723133	0	0.0941699	0.444084	0.0868862	0.0891021	0.228022	0.10713	0.348709	0.238747	0.0496536	0.368656	0.138761
TRITD5Av1G234080.3	0.0122618	0.0390457	0.00697909	0.0644277	0	0	0.0704913	0.0180904	0.0166472	0.00810359	0.0182126	0.036455	0.0569602	0.0166724	0.0180028	0	0	0.0278569	0.00976564	0.0147127	0	0	0	0.00489427
TRITD1Bv1G196820.4	0.350114	0	0	0	0	0	0	0	0	0	0	0	0	0	0	0	0	0	0	0	0	0	0.223431	0
TRITD1Bv1G196820.3	157.979	65.6921	92.4322	50.9907	23.1709	44.1317	23.021	10.1575	8.4179	4.40974	2.76138	0.491012	5.71119	2.24184	1.76391e-09	0	0	0	0.304614	2.32911	10.0274	0.0405431	0	0
TRITD1Bv1G196820.1	60.4004	90.2201	102.593	108.542	119.05	130.533	76.9655	31.2907	66.6416	21.1188	22.3092	21.2557	3.9465	12.1787	6.80704	1.13118	2.35019	9.0736	2.68508	14.2996	8.18701	2.48445	0.991241	0.150284
TRITD1Bv1G196820.2	4.37148	0.463776	0.66398	0.481557	0.911458	2.08814	0.637211	0.111742	0.542857	0.207411	0.566955	0.348908	0.395073	0.124759	0	0	0	0.22562	0	0.104415	0.522649	0	0	0
TRITD7Av1G010380.1	0.150114	0.201688	0.492217	0.442603	0.410856	0.519687	0.559309	0.772866	0.406914	0.695734	0.342844	1.25004	0.415727	0.737865	0.532545	0.483027	0.44665	0.354333	0.350534	0.521903	0.275855	0.229228	0.456379	0.372045
TRITD7Av1G010380.2	0.402333	0.464261	0.36325	0.395505	0.54799	0.277985	0.780019	0.393089	0.554779	0.380485	0.507506	1.59934	0.378197	0.486143	0.813755	0.46387	0.440707	0.722577	0.500502	0.336643	0.439067	0.401412	0.317858	0.364177
TRITD3Av1G240510.1	0	0	0	0	0	0	0.00714221	0	0	0.00854692	0	0	0	0	0.0140994	0	0.00529474	0	0	0	0	0.00557571	0	0.0158494
TRITD7Av1G028460.1	0	0	0	0	0	0	0.0178365	0	0	0	0	0	0	0	0	0	0.0295756	0	0	0	0	0	0	0.0151055
TRITD1Bv1G219340.1	0	0	0	0	0	0	0	0	0	0	0	0	0	0	0	0	0	0	0	0	0	0	0	0
TRITD1Bv1G219340.2	0	0	0	0	0	0	0	0	0	0	0	0	0	0	0	0	0	0	0	0	0	0	0	0
TRITD1Bv1G219340.3	0	0	0	0	0	0	0	0	0	0	0	0	0	0	0	0	0	0	0	0	0	0	0	0
TRITD6Av1G061380.2	0.309576	0.163665	0.360769	0.363457	0.296765	0.256751	0.500916	0.175164	0.145178	0.153022	0.0258336	0.442142	0.313289	0.175849	0.298938	0.0614608	0.190051	0.240221	0.105923	0	0.148345	0.0438698	0.288785	0.241967
TRITD6Av1G061380.3	0.140434	0	0.19267	0.0780989	0.246778	0.127707	0.124037	0.0290289	0.132813	0.0419541	0.197872	0.0401754	0.172066	0.120083	0.0239695	0	0	0.169509	0.0281519	0	0	0	0.104513	0.0820366
TRITD6Av1G061380.1	1.03369	1.97317	1.52315	1.7516	1.5932	1.46627	1.62816	1.86956	1.63282	1.85674	1.55568	2.80279	0.753344	2.08208	1.79486	1.2306	1.10586	1.30721	0.963316	1.41598	1.17311	1.18513	0.850937	0.895768
TRITD6Av1G061380.4	0.284601	0	0	0.0460263	0	0	0.132831	0.0420563	0.0447412	0	0	0.626458	0	0	0.180872	0	0	0.162718	0	0.0735455	0	0.0710544	0	0.269642
TRITD5Bv1G150750.1	0	0	0	0	0	0	0	0	0	0	0	0	0	0	0	0	0	0	0	0	0	0	0	0
TRITD5Bv1G150750.2	0	0.0644214	0.0381219	0.0131078	0	0	0	0	0	0	0	0.0136984	0	0	0	0	0	0	0	0	0	0	0	0
TRITD4Bv1G154760.5	0	0	0	0	0	0	0	0	0	0	0	0	0	0	0	0	0	0	0	0	0	0	0	0
TRITD4Bv1G154760.2	0	0	0	0.0326154	0	0	0.0334381	0	0	0	0	0.0360658	0	0	0	0	0	0	0	0	0	0	0.0369811	0
TRITD4Bv1G154760.6	0.026967	0	0	0	0	0	0	0.0325589	0	0	0	0	0	0	0	0	0	0	0	0	0	0	0	0
TRITD4Bv1G154760.1	0.206149	0.386088	0.097529	0.309448	0.39608	0	0.734135	0.295211	0.343959	0.491322	0.201763	0.865922	0.277741	0.472761	0.867636	0.140214	0.0933498	1.15824	0.450096	0.388833	1.05931e-08	0	0	0.363015
TRITD4Bv1G154760.4	5.84509	8.62126	11.3662	8.87139	9.70588	7.49009	8.86111	8.34685	8.5758	5.31371	3.21971	9.26892	2.13359	7.27932	4.65523	4.32718	3.62788	5.65564	3.08858	3.97759	3.35784	2.70799	2.88453	2.19253
TRITD4Bv1G154760.3	0	0	0	0.104147	0	0	0	0	0	0	0	0.0371632	0	0	0	0	0	0	0	0	0	0	0.0456373	0
TRITD2Bv1G016920.3	0.475537	0.855012	1.64473	0.558384	0.195056	0	0	0	0	0	0	0	0	0	0	0	0	0	0	0	0	0	0	0
TRITD2Bv1G016920.4	0.354214	0.130826	0.196783	0.0831407	0	0.0441624	0	0	0	0	0	0	0	0	0	0	0	0	0	0	0	0	0	0
TRITD2Bv1G016920.2	0	0	0.112104	0.0652757	0.0451453	0	0	0	0	0	0	0	0	0	0	0	0	0	0	0	0	0	0	0
TRITD2Bv1G016920.1	1.05414	1.31578	0.929521	1.57708	0.240835	1.21051	0.243437	0.0093286	0	0	0	0	0	0	0	0	0	0	0	0	0	0	0	0
TRITD2Bv1G016920.5	0	0	0	0.0480825	0.0161892	0	0	0	0	0	0	0	0	0	0	0	0	0	0	0	0	0	0	0
TRITD7Bv1G075140.1	0.0638906	0	0.014988	0.0306347	0.0889901	0	0	0.0505613	0	0	0.0185119	0	0	0	0	0	0	0	0.0580793	0.0193584	0	0	0	0
TRITD3Bv1G057920.1	0	0	0	0.0523143	0	0	0	0	0	0	0	0.0701609	0	0.0149501	0	0	0	0	0	0	0	0	0	0
TRITD1Av1G175850.1	0	0	0	0	0	0	0	0	0	0	0	0	0	0	0	0	0	0	0	0	0	0	0	0
TRITD7Bv1G217350.2	0	0	0	0	0	0	0	0	0	0	0	0	0	0	0	0	0	0	0	0	0	0	0	0
TRITD7Bv1G217350.3	0	0	0.0174632	0	0.0040876	0	0	0	0	0	0	0.0154089	0	0	0	0	0	0	0	0	0	0	0	0
TRITD7Bv1G217350.1	0	0.115885	0.0467088	0	0.00445636	0	0.00646634	0	0.01082	0	0	0	0	0	0	0	0	0	0	0	0	0	0	0
TRITD1Bv1G215260.1	89.8983	120.023	119.611	145.206	157.493	143.691	177.452	136.493	162.547	113.434	96.6544	112.418	52.4807	83.2357	73.3804	41.7041	49.7934	65.6826	49.0748	47.1766	38.7889	34.3578	37.1223	23.9538
TRITD3Bv1G264130.1	0	0	0	0	0	0	0	0	0	0	0	0	0	0	0.0765569	0	0	0	0	0	0	0	0	0
TRITD3Av1G086530.2	0.422449	0.528309	0.25098	0.47684	0.642826	0.686707	0.658728	1.05874	0.814522	1.14266	0.844028	1.47418	0.844482	0.841916	0.860683	0.622102	0.383572	0.874575	0.593463	0.43639	0.223788	0.252643	0.036652	0.252088
TRITD3Av1G086530.1	0	0.0327216	0.141285	0.176129	0.129674	0	0.0637245	0.286059	0.0556011	0.0744646	0.175345	0.0444766	0.127487	0	0.450002	0	0	0.0760006	0.189654	0.0297052	0.0798016	0	0	0.0366891
TRITD4Av1G160640.2	13.8341	16.6019	15.4122	10.7948	11.1832	11.4009	11.2034	7.3321	8.16995	6.80277	5.95335	10.7491	5.01735	6.62493	6.55948	5.11087	4.54473	4.6764	5.44986	4.79201	4.49275	2.99241	3.73027	3.25415
TRITD4Av1G160640.1	0	0	0	0.0451935	0.0493013	0	0	0	0.0437858	0	0	0.181731	0	0	0	0	0	0	0	0	0	0	0	0
TRITD5Bv1G157690.1	2.35735	3.55733	3.34516	2.02556	2.24761	2.57388	1.81944	1.11407	1.84323	0.666152	0.605065	0.41225	0.38965	0.268609	0.413807	0.190187	0.122585	0.433815	0.156288	0.574472	0.24401	0.183893	0.155997	0.013305
TRITD1Bv1G007390.1	0	0	0	0	0	0	0	0	0	0	0	0	0	0	0	0	0	0	0	0	0	0	0	0
TRITD6Bv1G015920.3	0.0542365	0.401172	0	0.265328	0.225451	0.252711	0.0476936	0.275811	0.161534	0	0.0586082	0	0	0	0.196764	0.166478	0.0672035	0.162926	0.226574	0.0852674	0.0557072	0	0	0.0219545
TRITD6Bv1G015920.4	0	0	0.0874153	0	0	0	0	0	0.115237	0	0	0.220076	0	0	0.025968	0	0	0	0	0.0210283	0	0	0	0.0514623
TRITD6Bv1G015920.2	1.82149	2.30687	1.59807	2.26944	2.10627	1.49083	1.90926	2.36611	2.11119	2.26217	1.90213	3.38491	1.7612	2.0351	2.22091	1.72851	1.58347	1.55084	1.88783	2.0069	1.27136	1.73886	1.44189	1.68477
TRITD6Bv1G015920.1	0	0	0	0	0	0	0	0	0	0	0	0	0	0	0	0	0	0	0	0	0	0	0	0
TRITD2Av1G220680.4	0	0	0	0	0	0	0	0	0	0	0	0	0	0	0	0	0	0	0	0	0	0	0	0
TRITD2Av1G220680.2	0.70078	0.821918	0.765932	0.533427	0.80794	0.488365	0.154416	0.36211	0.310208	0.137045	0	0.0588605	0.241812	0	0.259047	0.501953	0.805676	0.196128	0.315111	0.495996	0.567287	0.511765	0.480524	0.412427
TRITD2Av1G220680.3	0	0	0	0	0	0	0	0	0	0	0.173607	0	0	0.150768	0	0	0	0	0	0	0	0	0	0
TRITD2Av1G220680.6	0	0	0	0	0	0	0	0	0	0.0305983	0	0	0	0	0	0	0	0	0	0	0	0	0	0
TRITD2Av1G220680.1	0	0	0	0	0.730469	0.462352	0.145677	0.0581773	0.13268	0.33112	0	1.23376	0.158576	0.411303	0.376489	0	0.579426	1.4824	0.528576	0.468311	2.53186	0.597165	0	0
TRITD2Av1G220680.5	0	0	0	0	0	0	0	0	0	0	0	0	0	0	0	0	0	0	0	0	0	0	0	0
TRITD2Av1G220680.7	0	0	0	0	0	0	0	0	0	0	0	0	0	0	0	0	0	0	0	0	0	0	0	0
TRITD2Av1G220680.8	2.03561	3.46763	3.91104	0.20053	0.100294	0.954066	0	0.29169	0.529191	0.616669	0.441561	0.813916	1.13738	1.60883	0	0.848866	0.436498	1.4724	1.02523	0.551888	2.59109	0.855716	2.94222	0.697825
TRITD6Av1G220070.5	0	0	0	0	0	0	0	0	0	0	0	0	0	0	0	0	0	0	0	0	0	0	0	0
TRITD6Av1G220070.7	2.90938	1.93013	2.4547	2.01445	2.44046	0.886144	2.45234	6.61452	4.28979	4.46051	4.4024	3.5565	3.54197	4.64535	4.60369	1.94473	3.1171	5.09578	3.98717	3.88006	2.71618	2.49093	2.73466	3.2245
TRITD6Av1G220070.3	0	0	0	0	0	0	0	0	0	0	0	0	0	0.0410846	0	0	0	0	0	0	0	0.0827492	0	0
TRITD6Av1G220070.8	0	0	0.0682033	0	0	0	0	0	0	0	0.024003	0	0	0	0	0	0	0	0	0	0	0	0	0
TRITD6Av1G220070.2	0	0	0	0	0	0	0.241493	0	0	0.0961237	0.070108	0	0	0	0.146738	0	0	0	0.0809023	0	0	0	0	0
TRITD6Av1G220070.1	0.099341	0.133692	0	0	0	0	0.21655	0.442028	0.265373	0.301508	0.289058	0.414719	0.296815	0.58759	0.189236	0.140191	0.269786	0.254073	0.339603	0.16304	0	0.128176	0	0.0627029
TRITD6Av1G220070.6	0.0321264	0.408548	0	0	0	0	0.0594015	0.0285197	0.05872	0.05825	0	0.170532	0.0304516	0.0419065	0	0.0651321	0	0.0777075	0	0.0964745	0.0287123	0	0	0.100086
TRITD6Av1G220070.4	0.841597	1.49576e-06	0.500139	5.8658	4.91037	3.2895	5.2954	11.2706	10.6331	12.2813	8.15807	13.3687	9.09325	10.3527	8.79689	10.0724	8.28897	9.64842	9.90075	7.70334	5.8373	6.13473	7.27915	5.21963
TRITD6Av1G220070.9	3.27098	2.57807	3.66454	0.0524006	1.84671	0.974726	0	1.0522	1.18373	1.08375	2.67204	1.71771	1.9662	1.13988	4.8139	1.83041	2.6899	3.25667	1.01856	2.54759	4.17382	1.43142	2.04105	1.97046
TRITD3Av1G026310.2	0.703646	1.39163	0.509617	1.05245	1.32976	0.523112	1.29205	1.12825	1.13117	0.81211	0.455602	1.08814	0.737302	0.846184	0.515216	1.11411	1.09046	1.27098	0.919686	0.796999	0.84795	0.596967	1.39975	0.787188
TRITD3Av1G026310.9	8.57156	3.57048	10.913	6.24563	7.51678	7.58204	2.94326	5.69616	3.98599	6.11009	4.84573	9.58016	11.7575	5.92217	4.94987	5.44447	6.58366	4.57859	4.23805	5.62574	9.49639	5.45509	4.21334	6.17622
TRITD3Av1G026310.6	0	0.00124424	0	0	0	0	0.0594736	0	0	0.0396377	0	0.073728	0.226091	0	0.0319501	0.1637	0.198057	0	0	0.140386	0.0811697	0	0	0.0261564
TRITD3Av1G026310.4	0.0593554	0	0	0	0	0.062925	0	0.0745731	0.0727096	0.0362662	0.0417051	0	0	0	0	0	0	0	0	0.0314295	0.0434315	0	0	0.0627861
TRITD3Av1G026310.8	0	0	0	0	0	1.61473e-09	0	0	0	0	0.039732	0	0.0853906	0.218164	0.662149	0.300345	0	0	0	0.22923	0.857525	0.30531	0	0.127171
TRITD3Av1G026310.1	0	0	0	0	0	0	0	0	0	0	0	0	0	0	0	0	0	0	0	0	1.12247e-05	0	0	0
TRITD3Av1G026310.5	0	0	0	0	0	0	0	0	0	0.0731616	0.0377435	0.037023	0	0	0	0	0.0356928	0	0	0	0	0	0	0
TRITD3Av1G026310.7	0	0.178649	0.764825	0	0	0.441203	0	0	0	0	0	0	0	0	0	0	0	0	0	0	0	0.222232	0	9.45217e-09
TRITD3Av1G026310.3	0.743068	0.701323	1.13732	1.11576	1.01607	0.710089	0.183612	1.06315	0.888976	1.07697	0.895922	0.898429	1.04132	0.927095	1.26087	0.571271	0.924681	0.715938	1.23084	1.13053	0.829475	1.05479	0.456624	0.779398
TRITD1Bv1G194860.1	0.673071	0	0.454115	0.314453	0.236425	0.576864	0	1.95756	0.655041	1.49522	0.334065	1.81778	0.361629	1.33931	0.916982	1.0882	1.55406	1.57178	0.841234	2.60274	2.2204	0.660284	3.2386	1.24043
TRITD4Av1G211180.4	0.0280591	0	0	0.443009	2.39638	0.48082	13.4503	27.794	16.4057	41.5929	37.4698	97.3966	30.5973	53.925	52.4013	33.1461	35.1157	42.0038	28.607	24.5509	22.2466	13.3491	9.68447	14.9465
TRITD4Av1G211180.2	0.0190658	0.0806673	0.0988655	0.107844	0.171638	0.339722	0.422275	1.38857	0.485747	1.8701	1.43002	4.77108	1.43151	2.76111	3.04758	2.26793	1.55071	3.11704	1.68569	1.70521	1.79015	0.735819	0.73557	1.63921
TRITD4Av1G211180.3	0	0	0	0.306217	2.5486	1.30934	13.6606	30.407	18.7739	48.1886	43.2129	105.519	35.9501	57.6255	54.8164	37.6396	31.7813	43.8833	33.1808	28.6732	24.8592	17.2576	11.2192	17.8112
TRITD4Av1G211180.1	0	0	0.0194584	0	0.405674	0.13639	0.454418	1.1919	0.450457	2.48376	1.47231	5.43991	1.66778	3.51158	4.69906	3.34894	2.97335	2.44912	2.15065	3.46124	2.01695	0.986608	1.72099	2.20558
TRITD2Av1G061480.1	0.0614415	0	0.224896	0	0	0	0.066252	0.0889686	0.0737944	0.145492	0.0806683	0.10977	0	0.0543872	0.116334	0.0182875	0.110933	0.0633817	0.0194698	0.079982	0	0.0849367	0.211145	0.0203983
TRITD4Av1G026690.4	0.779559	1.11504	0.617326	1.11234	0.71585	0.941339	0.456254	1.22851	0.71225	0.77028	0.358096	0.926779	0.968145	0.584006	0.408007	0.571396	0.373827	0.913569	0.472495	0.432036	0.592926	0.246329	0.267558	0.402791
TRITD4Av1G026690.2	0	0	0	0	0.0769668	0	0	0	0	0	0	0	0	0	0	0	0	0	0	0	0	0	0	0
TRITD4Av1G026690.3	0	0	0	0	0	0	0	0	0	0	0	0	0	0	0	0	0	0	0	0	0.0405312	0	0	0
TRITD4Av1G026690.1	1.50362	1.12683	2.50772	2.70735	3.00055	2.29215	1.81551	3.7571	3.97328	3.36236	2.39964	1.80531	1.22752	1.92944	1.3503	1.33257	1.38587	1.60532	1.49594	2.23636	1.33506	1.39071	1.63758	1.28421
TRITD5Bv1G243400.2	0	0	0	0	0	0	0	0	0	0	0	0	0	0	0	0	0	0	0	0	0	0	0	0
TRITD5Bv1G243400.1	0	0	0	0	0	0	0	0	0	0	0	0	0	0	0	0	0	0	0	0	0	0	0	0
TRITD1Av1G114700.6	0	0	0	0	0.054182	0	0	0	0	0.0721221	0	0	0	0	0	0	0	0	0	0	0	0	0	0
TRITD1Av1G114700.4	0.0160065	0.0242511	0.0208522	0.294084	0.265769	0.733552	0.165399	0.262788	0.269416	0.235067	0.20439	0.389451	0.303139	0.176674	0.239847	0.120793	0.208853	0.134471	0.108443	0.102884	0.0354288	0.02866	0	0.105395
TRITD1Av1G114700.3	0.0214214	0	0.17374	0.406781	0.125093	0.0153149	0.434022	0.329901	0.418712	0.373777	0.331039	0.587105	0.100777	0.078376	0.0198405	0.0905016	0.203164	0.11724	0.241828	0.0835938	0.193244	0.0258989	0	0.0202506
TRITD1Av1G114700.1	0	0	0	0	0.0771164	0	0.12822	0.155647	0	0.0377747	0	0.44922	0.0331748	0	0.0901454	0	0	0.0892683	0.0208651	0.0136075	0	0.0413334	0.047619	0
TRITD1Av1G114700.9	0	0.234236	0.805471	0.148013	0	0	1.18551e-08	0	0.0679725	0	0.0909142	0	0.0396044	0	0.135127	0.213999	0.16434	0.049534	0.0496333	0.0257456	0.141625	0.0319096	0	0.0526815
TRITD1Av1G114700.5	0	0	0	0	0	0	0	0	0	0	0	0	0	0	0	0	0	0	0	0	0	0	0	0
TRITD1Av1G114700.7	9.36293	13.2334	13.5326	21.1128	23.156	15.5361	19.7036	33.3729	29.287	30.2646	23.4895	20.1027	14.4195	22.3709	20.4227	17.0082	18.8657	23.72	18.4462	17.282	10.0088	9.44115	8.2305	7.8784
TRITD1Av1G114700.2	0	0	0	0	0	0	0	0	0	0.0246761	0	0	0	0.0259892	0	0	0	0.0290673	0	0.0166048	0	0	0	0
TRITD1Av1G114700.8	0	0	0	0	0	0	0	0	0	0.0758692	0	0	0	0	0	0	0	0	0	0	0	0	0	0
TRITD1Bv1G168410.5	0.338772	0.322183	0.215084	0.2867	0.301713	0.0841511	0.996678	0.1922	0.438492	0.687187	0.4922	1.44622	0.468257	0.471301	0.647775	0.0993665	0.368171	0.414234	0.205489	0.142067	0.630925	0	0.18793	0.174558
TRITD1Bv1G168410.7	0.362785	0.542937	0.487385	0.571768	0.504362	0.249491	0.303036	0.231838	0.359717	0.230342	0.0615031	0.00185154	0.105051	0.0527109	0.0838988	0	0.0246935	0.12645	0.00561125	0.103015	0	0.243936	0.304285	0.0751671
TRITD1Bv1G168410.8	0.188345	0.260586	0.112749	0.0197631	0.161884	0.187371	0	0.00705137	0	0	0.047223	0	0.00354057	0.107344	0	0.0523009	0.0531567	0.0472804	0	0.00271094	0.105903	0.0152903	0	0.0425006
TRITD1Bv1G168410.2	0	0	0	0	0	0	0	0	0	0	0	0	0	0	0	0	0	0	0	0	0	0	0	0
TRITD1Bv1G168410.3	0.0242262	0	0	0.0102525	0	0	0.0343836	0	0	0.041264	0	0.104994	0.0709998	0.0235465	0.0241494	0.041126	0	0	0	0	0	0	0.0258409	0
TRITD1Bv1G168410.9	0	0	0	0	0	0	0	2.79545e-06	0	0	0	0.0179423	0	0	0	0	0	0	0.0372405	0	0	0	0	0
TRITD1Bv1G168410.1	4.56909	6.63618	5.41327	11.0464	9.77754	7.56652	9.22285	12.5867	12.8254	12.6821	10.2471	8.33268	5.7661	10.289	8.39741	6.15269	7.33335	9.68339	6.28544	5.99365	2.9901	5.48034	5.26386	3.39067
TRITD1Bv1G168410.4	0	0	0.0728343	0.0317456	0.0363629	0.0937949	0.0984089	0.0992634	0.128392	0.0120567	0.101067	0.16021	0.0365003	0.0312055	0.029857	0.00733438	0.0578882	0.0301121	0.0512825	0.0569989	0.0411553	0.0121635	0	0.00795771
TRITD1Bv1G168410.6	0	0	0	0	0	0	0	0	0	0	0	0	0	0	0	0	0	0	0	0	0	0	0	0
TRITD6Av1G212900.1	0	0	0	0	0	0	0	0	0	0	0	0	0	0	0	0	0	0	0	0.0300559	0	0	0	0
TRITD1Bv1G012280.1	0	0	0	0	0	0	0	0	0	0	0	0	0	0	0	0	0	0	0	0	0	0	0	0
TRITD6Av1G069350.1	4.20558	6.16776	5.56214	4.92663	4.11456	4.06647	2.45894	2.02907	2.31793	1.723	1.30089	1.90304	1.13486	1.34404	1.12103	0.873923	1.17876	1.29662	1.19583	1.87791	1.40893	1.18521	1.50255	1.11798
TRITD5Bv1G136170.2	0	0	0	0	0	4.38096e-06	0.073743	0	0.0276252	0	0	0	0	0	0	0.0847858	0	0.0151056	0.0750657	0	0	0.0081832	0.0300374	0.00773642
TRITD5Bv1G136170.1	0.0746866	0.331977	0.180006	0.260288	0.166776	0.181228	0	0.117259	0.0227843	0.0684342	0.0322552	0.0942051	0	0.0484088	0.0565826	0	0	0	0	0.0105052	0	0	0	0
TRITD1Av1G152820.2	1.34683	2.34862	1.4703	1.67581	1.9061	1.40252	1.49013	1.63961	1.56355	0.490764	0.372234	1.07268	0.545327	0.983582	0.474157	0.118771	0.268855	0.57114	0.586487	0.775612	0.493947	0.315883	0.161803	0.126167
TRITD1Av1G152820.5	0	0	0	0	0	0	0	0.0167013	0	0	0	0.137659	0	0	0	0	0	0	0	0	0	0	0	0
TRITD1Av1G152820.1	1.53667	1.04708	3.04794	1.57303	2.16202	0	0.922291	0.563222	0	0.390645	0.623938	0.464853	0.556653	0.643474	0.771091	0.612485	0.3881	0.701562	0.158855	0.377835	0.531043	0.285495	0.422227	0.103768
TRITD1Av1G152820.6	0.453796	0	0	1.46842	0.224438	1.25313	0.625251	0.658541	0.586647	0.816491	0.397067	0.65965	0.2018	0.292804	0.455898	0.21046	0.151474	0.34395	0.281053	0.389654	0.425078	0.00038272	0	0.0718006
TRITD1Av1G152820.4	0	0	0	0	0.0232499	0	0	0	0	0	0	0	0	0	0	0	0	0	0	0	0	0	0	0
TRITD1Av1G152820.3	0.239023	2.2462	0	0.0183755	0.168229	1.48648	0.405655	0.559022	1.37306	0.49652	0.0796485	0.142177	0	7.47603e-07	1.04605e-07	0.0215159	0.109899	3.87627e-06	0.045135	0.139471	0	0.117973	0	0.189643
TRITD3Bv1G216460.1	0	0	0.110564	0	0	0	0	0	0	0	0	0	0	0	0	0	0	0	0	0	0.360366	0	0	0
TRITD1Bv1G200470.1	0	0	0	0	0	0	0	0	0	0	0	0	0	0	0	0	0.0230113	0	0	0	0.0225538	0	0	0
TRITD1Av1G198020.5	0	0	0	0	0	0	0	0	0	0	0	0	0	0	0	0	0	0	0	0.0606165	0	0	0	0
TRITD1Av1G198020.1	4.63095	9.6269	8.50741	6.99537	6.40389	4.77371	4.93998	3.82927	5.04132	3.89376	3.14986	4.5161	2.14271	3.11035	2.79807	1.58152	1.85512	2.41518	1.58089	2.55753	1.45963	1.37012	1.2814	1.22959
TRITD1Av1G198020.4	0	0	0	0	0	0	0	0	0	0	0	0	0	0	0	0	0	0	0	0	0	0.391281	0.187368	0
TRITD1Av1G198020.3	0	0	0	0	0	0	0	0	0	0	0	0	0	0	0	0	0	0	0	0	0	0	0	0
TRITD1Av1G198020.2	0	0.11302	0	0.0573566	0.0801888	0	0	0	0.053278	0.0715901	0.0312674	0.0483945	0.0271936	0	0.0276475	0	0	0	0	0	0	0	0.0587724	0
TRITD6Bv1G025290.1	530.387	767.094	577.047	249.464	308.675	338.845	60.3302	9.23673	32.3672	4.87712	3.60839	5.16031	1.6743	1.10482	0.927901	0	0.262021	0.367304	0.244339	0	0	0	0	0
TRITD2Bv1G164480.1	0	0	0	0	0	0	0	0	0	0	0	0	0	0	0	0	0	0	0	0	0	0	0	0
TRITD7Bv1G143830.1	0.413219	1.15266	0.587448	0.138524	0.840745	0.975338	0	0.0349839	0	0	0.0834102	0	0.156369	0.319393	0.414431	0.310691	0.137901	0	0.0426109	0.396705	0.651472	0	0.380203	0.125572
TRITD1Bv1G003880.1	0	0	0	0	0	0	0	0	0	0	0	0	0	0	0	0	0	0	0	0	0	0	0	0
TRITD5Bv1G128050.1	0	0	0	0.00177596	0.00826286	0	0	0	0	0	0	0	0	0	0	0	0	0	0	0	0	0	0	0.00713795
TRITD7Bv1G161340.1	0.0230776	0	0.0135302	0	0.193154	0.144664	0	0.0153494	0.0915819	0.0883482	0	0.104349	0.0141297	0.0950246	0.0329722	0	0.0184353	0.0532551	0.0526236	0.105661	0.18526	0.170951	0.0174767	0.062272
TRITD5Av1G168690.1	0	0	0	0	0	0.433738	0	0	0	0	0	0.275683	0	0.179447	0	0	0	0	0	0	0	0	0	0
TRITD5Av1G173990.2	0	0	0	0	0	0	0	0	0	0	0.0127369	0	0	0	0	0	0	0	0	0	0	0	0	0
TRITD5Av1G173990.1	0.0157159	0	0.00843968	0	0	0	0	0	0	0	0	0	0	0	0	0	0	0	0	0	0	0	0	0
TRITD6Av1G210800.1	0.269682	0.313092	0.37981	0.519773	0.527381	0.653455	1.12218	0.986703	0.637827	1.2109	0.958399	2.52156	1.33583	1.3408	1.35078	1.0512	1.08606	1.01983	1.03275	1.09445	0.724552	1.21927	1.45873	1.4911
TRITD5Bv1G182110.1	0	0	0	0.0130559	0.0323228	0	0	0	0.0121105	0	0.0056675	0.0405754	0	0.0545006	0	0.0002976	0.00128943	0.0427377	0.0133777	0.0317632	0	0	0	0
TRITD5Bv1G182110.2	0	0.0261126	0.0200408	0	0	0	0	0.00705247	0.00789793	0.0114346	0	0	0.0108866	1.18007e-05	0.0313055	0.00789668	0.0451952	0.036942	0.0538072	0.0535617	0.0328619	0	0.0168231	0.00715376
TRITD5Bv1G182110.4	0	2.48017e-09	0	0	6.8895e-09	0	0.0886032	0.0961055	0.0183737	0	0	0.2203	0.12087	0.0281275	0.056672	0	0	6.42071e-10	0	0.095853	0	0	0	0.0080395
TRITD5Bv1G182110.3	0.0581533	0.267615	0	0	0.0376993	0.36462	0.104208	0.053412	0	0	0.20591	0	0.0631073	0	0	0	0	0	0	0	0	0	0	0
TRITD1Bv1G213360.1	0.0466578	0.0611904	0	0.048246	0.0934815	0	0.188087	0.0825791	0.0629523	0.0860535	0.0970045	0.14371	0.287108	0.0733624	0.0667346	0.0920026	0.12849	0.0517446	0.0513461	0.0314311	0.031317	0.0223484	0	0.031611
TRITD6Bv1G224320.1	0	0	0	0	0	0	0	0	0.00767423	0	0	0	0	0	0	0	0	0	0	0	0	0	0	0
TRITD2Av1G034960.2	0	0	0.0626613	0	0.0177376	0.0162049	0.0171297	0.00889512	0.00431181	0	0	0.00788331	0	0	0	0	0	0	0	0.0277225	0	0	0	0
TRITD2Av1G034960.1	0	0.0456686	0	0	0	0	0	0	0	0	0	0	0	0	0	0	0.0189949	0	0	0	0	0	0	0
TRITD4Bv1G076690.17	0.0263596	0.0633013	0	0	0.057225	0	0	0	0	0	0.0318812	0	0.0876574	0.0348068	0	0	0.0723046	0	0	0.0588232	0	0	0.129297	0
TRITD4Bv1G076690.16	1.01009	6.42121e-07	0.140612	16.7532	15.8105	15.0692	19.5305	19.9967	18.7545	14.3028	9.14309	13.9945	3.28475	6.50147	7.17985	0.60522	6.94698	8.73896	4.99398	6.23423	5.52639	3.87283	6.34362	5.42176
TRITD4Bv1G076690.3	0.0264899	0	0	0	0	0	0	0	0.0966593	0	0	0	0	0	0	0.0669834	0	0	0.0839834	0	0	0	0	0
TRITD4Bv1G076690.1	0	0	0	0	0	0	0	0	0	0	0	0	0	0	0	0	0	0	0	0	0	0	0	0
TRITD4Bv1G076690.5	0	0.0170448	0	0.192186	0.0753637	0.219571	0	0.274616	0.139573	0.211825	0.119265	0	0.0647649	0	0.153407	0	0	0	0.0673978	0.195669	0	0	0	0.115179
TRITD4Bv1G076690.13	0	0	0	0	0	0	0	0	0	0.0704061	0.0338394	0	0	0	0	0.0301397	0	0	0	0	0	0	0	0.0631416
TRITD4Bv1G076690.8	0.020938	0	0	0	0	0	0	0	0	0	0	0	0	0	0	0	0	0	0	0	0	0	0	0
TRITD4Bv1G076690.12	0	0	0	0	0	0	0	0	0	0	0	0	0	0	0	0	0	0	0	0	0	0	0	0
TRITD4Bv1G076690.10	0.0755322	0	0.0816214	0.164096	0.0883265	0	0	0	0	0.0539219	0.0660373	0.0994758	0.159019	0	0.109106	0	0	0	0	0	0	0	0	0.0367319
TRITD4Bv1G076690.11	0	0.0859873	0	0.0189673	0	0.207832	0.101057	0	0.210487	0.00403388	0	0	0.149519	0	0	0	0	0	0	0	0	0	0	0
TRITD4Bv1G076690.14	13.333	14.6511	15.9303	10.293	10.3783	3.88702	7.45956	2.12476	10.1527	4.54776	5.15049	12.5111	7.23153	6.48627	3.89764	7.3627	1.24042	1.85919	5.41877	4.07554	3.1211	3.12518	0.0134771	0.546115
TRITD4Bv1G076690.6	0	0.0152961	0.0121232	0	0	0	0	0	0	0	0	0.374168	0	0	0	0.0364874	0	0	0	0	0	0	0	0
TRITD4Bv1G076690.2	0	0	0	0	0	0.0752821	0	0	0.163799	0	0.566227	0.0981867	0.127466	0.0379367	0	0	0.158088	0	0	0	0	0	0.063157	0
TRITD4Bv1G076690.9	11.3939	19.7668	17.0029	21.9934	17.7281	13.8525	21.7187	15.3399	17.9913	12.7244	11.1722	14.8798	6.18929	10.7501	8.74827	4.98256	5.51657	8.68601	6.53988	7.69316	4.59057	4.40999	6.39877	3.99817
TRITD4Bv1G076690.7	0	0	0	0	0	0	0	0	0	0	0	0	0	0	0	0	0	0	0	0	0	0	0	0
TRITD4Bv1G076690.15	15.4937	17.2019	12.6023	13.9956	11.8994	10.0742	12.8587	11.4929	11.5046	8.7808	6.83281	10.1271	5.94929	6.67506	6.2738	4.0511	4.7993	6.17158	4.33784	5.64246	3.70566	3.64049	3.93662	3.67161
TRITD4Bv1G076690.4	0	0	0	0.247315	0.0376403	0.0382652	0.261589	0.25317	0	0.0669545	0	0	0.171598	0	0	0.0919186	0	0	0	0	0.147872	0	0	0
TRITD2Bv1G130810.5	0	0	0.0280661	0.0375686	0.0302279	0	0	0	0	0	0	0.0387925	0	0	0.144017	0	0	0	0.0292736	0	0	0	0	0
TRITD2Bv1G130810.4	0	0	0	0.00570886	0	0	0	0	0	0	0	0	0	0	0	0	0	0	0	0	0	0.0150689	0	0
TRITD2Bv1G130810.2	0.0664386	0.0916364	0.316162	0.0169536	0.198634	0.122529	0.144649	0.34468	0.241155	0.426624	0.425876	0.259284	0.202975	0.34613	0.154923	0.153349	0.217603	0.33545	0.110344	0.237657	0.064091	0	0.115529	0.0481942
TRITD2Bv1G130810.1	0	0	0	0	0	0	0	0	0	0	0	0.0018838	0	0	0	0	0	0	0	0	0	0	0	0.0108747
TRITD2Bv1G130810.3	0	0	0	0.0788759	0	0	0	0	0	0	0	0	0	0	0	0	0	0	0	0	0	0	0	0
TRITD3Bv1G206570.3	0	0	0	0	0	0	0	0	0	0	0	0	0	0	0	0	0	0	0	0	0	0	0	0
TRITD3Bv1G206570.2	0	0	1.42668	0	0	0	0	0	0	0	0	0	0	0	0	0	0	0	0	0	0	0	0	0
TRITD3Bv1G206570.4	0	0	0	0	0	0	0	0	0	0	0	0.0668883	0	0	0	0	0	0	0.0710832	0	0	0	0.140399	0
TRITD3Bv1G206570.1	2.91253	3.69126	2.49088	3.52187	3.05076	2.57244	2.77061	2.72735	2.63619	1.7212	1.86233	3.09409	1.168	1.78389	1.95925	1.40819	1.97219	1.80084	1.56465	2.11214	1.51317	1.36329	1.73925	1.24006
TRITD1Av1G167870.1	0	0	0	0	0	0	0	0	0	0	0	0.0267748	0	0.191929	0	0	0	0	0	0.0437297	0.0813716	0	0	0
TRITD7Av1G105230.1	8.61573	6.82608	15.0195	10.9165	16.0332	12.7124	13.7167	10.5278	15.6261	18.1306	19.1956	49.4362	19.8931	24.7945	31.6498	23.894	14.4905	16.7595	14.481	12.718	20.9432	7.93179	9.49802	14.5386
TRITD1Av1G009210.5	0.604702	0.900682	1.4914e-05	0	0.319214	0	0	0	0	0	0	0	0	0	0	0.132133	0	0	0	0	0	0	0.000470431	0
TRITD1Av1G009210.4	0.30823	0.303965	0.51415	0.332023	0.311612	0.212273	0.147041	0.277869	0.273671	0.400906	0.219787	0.551778	0.282798	0.288595	0.273816	0.0988555	0.201154	0.0933765	0.082378	0.212212	0.174569	0.0509935	0.16369	0.170723
TRITD1Av1G009210.2	0.267384	0.674849	0.393416	0.547948	0.564146	0.532418	0.139252	0.255404	0.38047	0.340767	0.000230123	0.608138	0.601067	0.481823	0.00571659	0.155502	0.347253	0.320943	0.387862	0.268606	0.250622	0.201258	0.0471194	0.305598
TRITD1Av1G009210.1	0	0.0655967	0	0	0	0	0.315667	0.22423	0	0	0.347414	0	0	0	0.28961	0.163451	3.13551e-05	0.24043	0.0128207	0	0	0.105464	0.0273627	0
TRITD1Av1G009210.3	0	0	0.415206	0.101062	0.112053	0.28831	0.48185	0.0822099	0.187511	0	0	0.724677	0.0375992	0.0772719	0.0296639	0.146443	0	0.0856341	0	0.184	0	0.0721851	0	0.0957117
TRITD7Bv1G038250.1	0	0.132972	0.220801	0.00139061	0.382432	0.187628	0.0835992	0	0.26756	0.149369	0.226993	0.0584041	0.0855461	0.132921	0	0.29332	0.170709	0.0665551	0	0	0.243064	0	0.115049	0
TRITD7Bv1G038250.2	0.43401	1.24519	1.02709	0.74858	0.693764	0.68447	0.524122	0.552581	0.52011	0.295707	0.247555	0.989191	0.242482	0.057697	0.264373	0.10322	0.0676564	0.0751031	0.243131	0.596339	0.428045	0.175922	0.452739	0.304709
TRITD2Bv1G219230.1	0.0210769	0	0.0325373	0.0191236	0	0	0.0317939	0	0.0171746	0	0.00734532	0	0	0	0	0	0.00425159	0	0	0.0159239	0.0254202	0	0	0
TRITD2Bv1G219230.2	0	0	0.0141187	0.0176738	0.0282817	0	0	0.0187998	0.0124792	0.0231967	0	0.0517564	0.00858559	0	0	0	0	0	0	0	0.0198033	0	0	0
TRITD2Av1G243970.4	0	0	0	0.144783	0	0	0.0258324	0	0	0	0	0	0	0	0	0	0	0	0	0	0	0	0	0
TRITD2Av1G243970.1	0	0	0	0	0	0	0.0444663	0	0.0228991	0	0.0378238	0	0.033314	0	0	0	0.0477364	0	0	0	0	0	0.0900937	0.0298109
TRITD2Av1G243970.5	0	0	0	0	0	0	0.0948982	0	0	0	0.108764	0	0	0	0	0	0	0	0	0	0	0	0.439385	0
TRITD2Av1G243970.2	0	0	0	0	0	0	0.0748082	0	0.0630352	0	0	0	0	0	0	0	0	0	0	0	0	0	0	0.235031
TRITD2Av1G243970.3	0.259363	0.380664	0.206245	0.247134	0.3811	0.40172	0.102621	0.599832	0.533797	0.599229	0.498756	0.502429	0.444972	0.289586	0.421646	0.221775	0.308638	0.52415	0.260364	0.32752	0.569019	0.678902	0.598298	0.317948
TRITD4Bv1G023820.1	0	0	0	0	0	0	0	0	0	0	0	0	0	0	0	0	0	0	0	0	0	0	0	0
TRITD2Bv1G263240.1	0	0	0	0	0	0	0	0	0	0	0	0	0	0	0	0	0	0	0	0	0	0	0	0
TRITD4Av1G234520.1	0.0869971	0.290178	0.584439	0.064925	0.162344	0.0248006	0.0349944	0.0455733	0.0624982	0.0314414	0.0195609	0.0970997	0	0.118231	0.0356156	0.0199846	0.0896162	0.0728653	0.0167017	0.33686	0.244138	0.0501819	0.534856	0.0847771
TRITD5Av1G202910.2	0	0	0	0	0	0	0.00585261	0	0	0	0.0156982	0.0340025	0	0	0	0	0	0	0	0	0	0	0	0
TRITD5Av1G202910.1	0	0	0.0345072	0.0088771	0	0	0	0	0	0.0284728	0	0	0	0	0	0	0	0	0	0	0	0	0	0
TRITD1Bv1G185700.3	0	0	0	0	0	0	0	0	0	0	0	0	0	0	0	0	0	0	0	0	0	0	0	0
TRITD1Bv1G185700.2	0	0	0	0	0	0	0	0	0	0	0	0	0	0	0	0	0	0	0	0	0	0	0	0
TRITD1Bv1G185700.1	0	0	0	0	0	0	0	0	0	0	0	0	0	0	0	0	0	0	0	0	0	0	0	0
TRITD7Av1G248190.1	0	0	0	0	0	0	0	0.0323052	0	0	0	0	0	0	0	0	0	0.0748301	0	0	0	0	0	0
TRITD3Bv1G099300.1	2.28096	5.1183	3.47805	6.47838	6.49829	3.61669	7.75489	4.45607	5.11406	5.95217	4.43794	13.7908	4.55107	4.67624	3.29367	1.47879	2.09454	2.53272	3.2016	1.43022	1.07245	1.57765	0.746988	1.90376
TRITD4Bv1G008000.1	0	0	0	0	0	0	0	0	0	0	0	0	0	0.109115	0	0	0	0	0	0	0	0	0	0
TRITD1Bv1G207890.3	0	0.0217621	0	1.41067e-10	0	4.29328e-06	1.32976	0.52825	1.28901	0.655005	0.00893436	0.0910768	0	3.71537e-08	0	0	0.257435	0.0156735	0	9.90309e-11	0	0.0350817	0.146016	1.12918e-10
TRITD1Bv1G207890.8	0.0190203	0.11054	0.0233974	0	0.0287191	0	0	0	0	0	0	0	0.024171	0	0	0	0	0	0	0	0	0	0	0
TRITD1Bv1G207890.4	0	0	0	0	0	0	0	0.0825792	0	0	0	0	0	0	0	0	0	0	0	0	0	0	0	0
TRITD1Bv1G207890.5	0	0.031205	0.054942	0.0475492	0.0931305	0.241225	0	0	0	0	0	0	0	0	0	0	0	0	0	0.0837456	0	0	0	0
TRITD1Bv1G207890.7	13.2269	21.625	20.1925	19.2683	16.1829	12.652	7.24495	9.03299	11.5282	8.69118	6.9952	6.33219	5.41987	6.63247	6.17418	5.24763	4.99855	6.88644	5.65263	5.87835	4.99672	3.63212	4.17912	3.12787
TRITD1Bv1G207890.1	0	0	0	2.27986	0.68114	3.89242	0	0.794273	0.94588	0.906139	1.24093	0	0.0193025	1.61079e-07	0.445661	0.827694	0.707075	2.20451	0.690371	0	0.499042	0.802266	0	0
TRITD1Bv1G207890.6	5.76421	6.54312	5.51075	7.42953	6.254	3.26321	3.55858	5.63772	5.30793	4.25278	3.98266	2.83039	3.60438	3.79678	1.67707	1.90912	1.70949	1.60558	2.54333	3.09932	2.95192	1.23148	1.47595	1.71884
TRITD1Bv1G207890.2	0	0	0	0	0	0	0.0023412	0.311775	0.00165642	0	0.0816874	0	0	0.0421099	0	4.95921e-10	0	0	2.1131e-07	0	0	3.38475e-05	0	0
TRITD1Bv1G193610.1	7.57552e-10	0	0	0	0.0367913	0	0.0980976	0.0123842	0	0.0331659	0	0.0379452	5.15839e-10	0.0124842	0.0649391	0.0753817	0.0121877	3.36878e-10	0.0469785	0.00453793	0	0	0.0470269	0.0136324
TRITD1Bv1G193610.2	0.0038279	0	0.0537653	0	0.0435341	0	0.0505188	0.0251163	0.0209021	0.011208	0	0	0.0180796	0.0190042	0	0	0	0.00597545	0	0	0	0	0	0.00462715
TRITD5Bv1G247530.2	0.181954	0	0.520501	0.461976	0.422808	0.524886	0.607127	0.533735	0.62867	0.787665	0.132427	0.57984	0.345063	0.500166	0.59912	0.154551	0.213316	0.499727	0.463792	0.291347	0.308691	0.310765	0.0994561	0.40345
TRITD5Bv1G247530.1	0.151953	0.274078	0	0	0	0	0	0	0	0	0	0	0	0	0	0	0	0	0	0	0	0	0	0
TRITD3Av1G022410.5	0.00813071	0	0	0.0412657	0	0	0	0	0	0	0	0.0123756	0	0.0479717	0	0	0	0	0	0	0	0	0	0
TRITD3Av1G022410.8	0	0	0	0	0	0	0	0	0	0	0	0	0	0	0	0	0	0	0	0	0	0	0	0
TRITD3Av1G022410.4	0	0	0	0	0	0	0	0	0	0	0	0	0	0	0	0	0	0	0	0	0	0	0	0
TRITD3Av1G022410.2	0.372534	0.303591	0.259521	0.494197	0.611251	0.2356	0.308169	0	0.298895	0.113127	0.3651	0.195541	0	0.220714	0.031475	0.16719	0.00849493	0.0807478	0	0.129499	0.0415723	0.0955625	0.0761302	0.160299
TRITD3Av1G022410.3	0	0	0	0	0	0	0	0	0	0	0	0	0	0	0	0	0	0	0	0	0	0	0	0
TRITD3Av1G022410.10	0	0	0	0	0	0	0	0	0	0	0	0	0	0	0	0	0	0	0	0	0	0	0	0
TRITD3Av1G022410.9	0	0.357541	1.57559e-09	0.00460578	0.397688	0.291588	0.405295	0.00642504	0.463282	0.549288	0	0.00240978	0	0.336316	4.23515e-05	0.206385	0.273914	0.355816	0.000337534	0.255293	0.127608	0.145183	0	0.127489
TRITD3Av1G022410.6	0	0	0	0	0	0	0	0.00874975	0	0	0	0	0	0	0	0	0	0	0	0	0	0	0	0
TRITD3Av1G022410.7	0.217441	0.094311	0.441458	0.769894	0.121202	0.092034	0.12488	0.914197	0.140274	0.144492	0.295039	0.439815	0.367071	0.0981433	0.520273	0.0582671	0.0687135	0.103901	0.366811	0.0770947	0.0414118	0.0507231	0.174448	0.0406658
TRITD3Av1G022410.1	0.0911231	0.227712	0.205697	0.143297	0.202419	0.129035	0.17172	0.142085	0.11993	0.0462858	0.176682	0.129333	0.177397	0.222453	0.118762	0.0769366	0.0572713	0.0842758	0.0877406	0.0461662	0.0533726	0.023298	0.0453365	0.0453261
TRITD5Av1G241730.1	94.931	65.7138	75.3024	106.194	61.2978	87.7562	29.039	11.7522	25.7484	3.29109	1.64725	0.164993	0.667739	0.0753033	0.0909759	0.0085896	0.131875	0.0424803	0.03161	0	0	0	0	0
TRITD6Bv1G158070.1	5.70566	12.3117	14.2174	6.27313	7.47395	13.7635	14.1195	10.2271	11.1785	16.1906	12.4117	52.9366	10.4909	21.8498	24.9725	18.7711	12.8513	18.1389	12.5274	16.1817	18.4322	7.29741	10.705	12.7147
TRITD4Bv1G205380.1	0	0	0	0	0	0	0	0	0	0	0	0	0	0	0	0	0	0	0	0	0	0	0	0
TRITD2Av1G216890.1	0	0	0	0.0742663	0.128769	0	0.304516	0.298039	0.0494244	0.306686	0.267925	0.259422	0.467034	0.0858109	0.444186	0.167437	0.295475	0.281574	0	0.44893	0.0948714	0	0.407715	0.0671772
TRITD4Av1G205740.1	50.2574	46.501	31.5017	44.2818	42.8742	51.9296	20.108	39.9431	35.9467	31.1346	33.3454	19.7578	13.3849	13.4293	17.6189	12.0086	13.7432	17.9863	19.7567	21.1591	8.14837	13.7838	9.54541	8.55348
TRITD2Av1G047480.1	0.0549622	0.131202	0.386393	0.129433	0.224738	0.880988	0.0293591	0.0329603	0.136437	0.0336212	0.0390618	0	0	0.111833	0.116293	0.0361111	0.0859757	0.0409671	0	0	0.238644	0	0.158271	0
TRITD5Bv1G003720.1	3.39073	4.37028	4.22568	5.76748	5.02385	3.89004	2.88727	4.45361	4.88725	4.04102	2.89746	2.53661	2.06662	2.69735	2.42366	2.05593	1.89214	3.02909	2.51864	2.40549	1.73661	1.80746	1.67144	1.49687
TRITD5Bv1G003720.2	0	0.121718	0	0.109247	0	0	0.106955	0	0.120259	0.0379242	0.0642389	0.0584723	0.00984754	0.0574155	0.0570328	0	0	0	0.0143923	0	0.0104367	0	0	0
TRITD7Av1G041050.1	0.378033	1.02924	2.61049	0.457659	0.897333	0.53363	0.336433	1.24872	0.68011	0.850177	0.752187	1.85307	0.573618	1.16257	1.31033	0.563568	0.624829	0.7423	0.879848	0.677708	0.464192	0.100864	0.194722	0.171062
TRITD5Bv1G197010.4	3.63958e-11	0	0	0	0	0	0	0	0	0	0	0.177921	7.77856e-11	0	0	0	0.0399774	0	0	0	0.278249	0	0	0
TRITD5Bv1G197010.1	1.2602	1.66995	1.54087	2.12752	2.15348	1.55077	1.65897	1.58093	1.66249	1.30484	1.22614	1.55889	0.911934	1.11278	1.07098	0.645077	1.22599	1.21356	1.08028	0.883258	0.666766	0.583174	0.829186	0.638043
TRITD5Bv1G197010.5	0.259868	0.671739	0.501152	0	1.896e-09	0	5.0588e-09	0	0	0	0	5.52344e-07	1.29379e-05	0	6.89875e-05	0	0.0362464	0	0	0	4.90073e-06	0.00253219	0	0.160307
TRITD5Bv1G197010.3	0	1.46544e-06	0	0	0	0	0	0.115998	0.126099	0	0	0	0	0	0	0	0	0	0	0	0	0	0.00943148	0
TRITD5Bv1G197010.2	0	0	0	0	0.0377613	0	0	0	0	0.0941655	0	0	0	0	0	0.186176	0	0	0	0	0.0401464	0.136232	0	0
TRITD5Bv1G174900.1	0	0	0	0	0	0	0	0	0	0	0	0	0	0	0	0	0	0	0	0	0	0	0	0
TRITD7Bv1G194090.1	1.71204	2.17249	2.32031	2.49787	2.6266	2.19199	1.29717	1.72121	2.02773	1.85772	1.44011	2.17944	0.917596	1.69061	1.3091	1.07555	1.01502	1.49201	1.04082	1.47947	1.47806	1.33492	1.75718	1.02614
TRITD7Bv1G194090.3	2.39569	3.46391	6.06308	3.43989	0.729864	3.26064	2.94684	1.25918	1.93539	1.28192	2.25012	2.17214	2.93395	1.36412	1.94664	0.975555	0.659339	1.60531	0.655891	0.824135	2.4404	1.47896	0.643813	1.39681
TRITD7Bv1G194090.2	0	0	0	0	0	0	0.289886	0	0	0	0	0	0.0257491	0	0.0343676	0	0	0	0	0	0	0	0	0
TRITD5Av1G214940.1	0.637285	2.24609	2.65749	0.572664	0.483629	0.503477	0.102976	0.0695036	0.115213	0.0581958	0.0719715	0.458911	0	0.180611	0	0.0187022	0.0401441	0.0310799	0	0.635805	0.510391	0	0.193091	0
TRITD7Av1G256110.1	0.119346	0.309354	0.450925	0.10542	0.168147	0.135435	0.167745	0.10937	0.0750896	0.094026	0.101631	0.201745	0.0525187	0.123399	0.110346	0.0308836	0.0722348	0.0817156	0.0813849	0.162453	0.201788	0.101643	0.112596	0.0622718
TRITD2Bv1G142790.7	3.2994	7.51011	9.12847	8.33624	8.54605	5.86046	7.02575	3.54184	5.79932	4.48938	3.49447	5.81215	2.79267	5.36945	3.79767	3.32999	2.8225	3.41287	1.89179	2.14354	1.63726	2.29126	3.04755	2.25721
TRITD2Bv1G142790.1	9.25445	5.50202	5.57703	14.3897	12.7134	10.6336	15.2783	7.0833	12.0402	12.484	7.88996	13.5553	7.70324	6.26436	8.98413	7.63023	6.53017	6.74881	3.9765	4.74268	8.71519	5.44549	5.15059	4.23772
TRITD2Bv1G142790.3	0	0	0	0	0.0998202	0	0	0.118012	0	0	0	0.0299525	0	0	0.0347271	0.0329364	0	0	0	0.0646785	0	0	0.15241	0.0202182
TRITD2Bv1G142790.2	0	0	0	0	0.222769	0	0	0.449122	0	0	0	0	0	0	0	0	0	0	0	0	0	0	0	0
TRITD2Bv1G142790.6	0	0.149386	0	0.0270092	0	0	0	0	0	0	0	0	0	0	0	0	0.0749416	0.0397506	0	0	0	0	0	0
TRITD2Bv1G142790.5	0.0375584	0	0	0	0.0271394	0	0	0	0.18587	0	0	0.394009	0	0	0.0517479	0	0.05833	0	0.030822	0.0242459	0.0737449	0.0337005	0	0
TRITD2Bv1G142790.4	3.11795	4.61368	2.28532	3.3533	3.23987	2.86179	2.92575	5.73676	4.51964	3.90296	3.4438	5.96962	2.64305	2.98303	2.50858	1.99519	1.83615	2.66739	3.13088	3.56787	3.10932	1.45222	1.03305	1.51113
TRITD6Av1G210810.3	0	0.145322	0	0	0	0	0	0	0	0.144708	0.0821979	0.18295	0.0537963	0.19356	0	0.225215	0.188524	0	0.240279	0.0386186	0.0892663	0	0.102782	0
TRITD6Av1G210810.5	0.511347	0.205324	0.392957	0.495184	0.664104	0	0.650203	1.76798	0.570906	1.13074	1.73349	2.87775	3.98595	3.10978	3.577	4.17305	3.44985	4.27186	2.83977	2.2609	3.81737	0	0.960884	0.402322
TRITD6Av1G210810.4	0	0	0	0	0	0	0.0261785	0	0.0286585	0.0695178	0.231336	0.670856	0.0402174	0.163934	0.120038	0	0	0.0371114	0.0364518	0	0	0.0282284	0	0
TRITD6Av1G210810.2	0.103862	0	0.436239	0.414564	0.549793	0.307723	1.20022	5.55515	1.26298	3.56052	4.00728	2.80866	2.18511	2.74709	3.74444	3.58954	3.63523	3.94955	3.31046	2.09728	1.57858	0.507204	0.421195	0.357174
TRITD6Av1G210810.1	0.046867	0	0	0	0	0	0	0.0645938	0.0401875	0	0	0.161263	0	0	0.0978715	0.0333198	0	0.222319	0.036282	0	0.0297786	0	0	0
TRITD5Av1G144910.4	0	0	0	0	0	0	0	0	0.0118167	0.0340442	0.122983	0	0.0320437	0	0	0	0	0	0	0	0	0	0.132503	0
TRITD5Av1G144910.1	0.0558728	0	0	0	0	0	0	0	0	0	0.145601	0.123591	0	0	0	0	0	0	0	0	0	0	0	0
TRITD5Av1G144910.3	0	0.0120655	0	0	0	0	0	0.0251688	0	0	0	0	0	0	0	0	0	0.00719523	0	0	0	0.061845	0.211124	0.0217892
TRITD5Av1G144910.2	0	0	0	0	0	0	0	0.0269922	0.0133623	0	0	0.0128968	0	0	0	0	0	0.0154904	0	0	0	0	0.0422912	0
TRITD1Av1G185080.1	0.913488	1.49793	1.18855	1.42863	1.40784	1.5768	0.786842	1.28647	1.25978	0.917946	1.21116	0.839532	0.339308	0.313683	0.229229	0.189436	0.263562	0.366814	0.288263	0.662835	0.273893	0.122396	0.215571	0.137129
TRITD1Av1G185080.2	0.6611	0.526243	0.33939	0.903405	0.860748	0.569764	0.795544	0.946727	1.15524	1.14853	0.952395	0.665593	0.128787	0.42117	0.101238	0.0226513	0.0956188	0.209268	0.0434619	0.438228	0.214404	0.0262976	0	0.0443112
TRITD2Bv1G240710.5	0	0	0	0	0	0	0	0	0	0	0	0	0	0	0	0	0	0	0	0	0	0	0	0
TRITD2Bv1G240710.2	0	0	3.85831e-09	1.87878e-08	0	0	0	0	0	0	0	0	0	0	0	0	0	0	0	0	0	0	0	0
TRITD2Bv1G240710.3	0	0	0.0301672	0.0757377	0	0	0	0	0	0	0	0	0	0	0	0	0	0	0	0	0	0	0	0
TRITD2Bv1G240710.4	0.0156732	0	0	0	0.0146774	0.0215839	0	0	0	0	0	0	0	0	0	0	0	0	0	0	0	0	0	0
TRITD2Bv1G240710.1	0	0	9.08883e-08	3.87925e-07	0	0	0	0	0	0	0	0	0	0	0	0	0	0	0	0	0	0	0	0
TRITD4Av1G210050.1	0.181666	0.30798	0.392086	0.335055	0.246623	0.265864	0.22274	0.166323	0.155937	0.161476	0.0412275	0.224507	0.0366582	0.130113	0.184861	0.156619	0.0373794	0.0876884	0.0792312	0.11285	0.103253	0.177564	0.0868388	0.106361
TRITD3Av1G000770.1	0	0	0	0	0	0	0	0	0	0	0	0	0	0	0	0	0	0	0	0	0	0	0	0
TRITD7Bv1G146990.5	0.0777506	0	0	0	0	0	0	0	0	0	0	0	0	0.0441818	0	0	0	0	0.039537	0	0	0	0	0
TRITD7Bv1G146990.7	0.0656967	0	0	0	0	0	0	0	0	0	3.37217e-07	0	0	0	0	0	0	0	0	0	0	0	0	0.00347368
TRITD7Bv1G146990.8	0	0	0	0	0	0	0	0.107646	0	0	1.16771e-05	0	0	0	0	0	0	0	0.17792	0	0	0	0	0.0829449
TRITD7Bv1G146990.1	0	0.0434982	0	0	0	0.104033	0	0	0	0.0390157	0	0	0	0	0	0	0	0	0	0	0	0	0	0
TRITD7Bv1G146990.2	3.6997	6.83425	8.29205	2.7062	4.00021	2.91803	0.893584	1.42805	0.965286	1.09109	0.841383	1.06894	1.66532	2.00047	1.04856	1.06008	0.718256	0.329259	1.42809	0.758175	1.51756	0.868101	0.451448	0.458982
TRITD7Bv1G146990.3	3.9874	10.5457	5.1024	6.14974	5.82958	4.35176	1.6013	3.99498	3.79523	3.74453	2.06001	1.43739	1.35432	2.01437	2.04133	1.34124	1.49005	2.6868	2.39308	2.36736	1.20555	1.22223	0.71481	0.683298
TRITD7Bv1G146990.4	0	0	0	0	0	0	0	0	0	0	0	0	0	0	0	0	0	0	0	0	0.0531206	0	0	0
TRITD7Bv1G146990.6	0	0	0	0	0	0	0	0	0	0	0	0	0	0	0	0	0	0	0	0	0	0	0	0
TRITD5Av1G086340.3	0	0	0	0	0.0219987	0	0	0	0	0	0	0	0	0	0	0	0	0	0	0	0	0	0	0
TRITD5Av1G086340.2	1.55319	4.63655	3.65236	2.68147	2.9524	1.56037	0.564945	0.39858	0.51895	0.910242	0.767051	0.582736	0.319683	1.01478	0.863757	0.57878	0.385616	0.479171	0.591311	0.422242	0.120384	0.208966	0.406723	0.34564
TRITD5Av1G086340.1	0	0	0	0	0	0.028594	0	0	0	0	0	0	0	0.0248276	0	0	0	0	0	0	0	0	0	0
TRITD5Av1G086340.4	1.70815	2.1446	2.04737	4.66456	3.05193	2.27519	2.76845	3.01722	3.64013	1.97161	1.62949	1.84354	1.27791	1.83985	1.11573	1.01132	1.20224	1.83341	0.798541	1.42673	1.12282	0.446335	0.862475	0.6426
TRITD4Av1G217790.1	0.246005	0.462842	0.665335	0.465613	0	0.388567	0	0.0458909	0.048402	0	0	0.279997	0	0.216576	0	0	0	0	0	0.0804246	0	0	0	0
TRITD4Bv1G107480.8	0.0231909	0	0	0	0	0	0	0	0	0	0	0	0	0	0	0	0	0	0	0	0	0	0	0
TRITD4Bv1G107480.10	0	0	0	0	0	0	0	0	0	0	0	0.0186878	0	0	0	0	0	0.0309312	0	0	0	0	0	0
TRITD4Bv1G107480.4	0	0	0	0	0	5.41602e-08	0	0	0	0	0	0	0	0	0	0	0	0	0	0	0	0	0	0
TRITD4Bv1G107480.3	0.0536364	0.097509	0.144509	0.234094	0.184437	0.0600393	0.231499	0.311183	0.0449361	0.034112	0.0439367	0	0.0319144	1.40668e-09	0.0666171	0.051123	0.115487	0.0716563	0.0844076	0	0	0.0414151	0.0990497	0.0138494
TRITD4Bv1G107480.1	0.455245	0	0.956733	0.381504	0.638901	0.675729	0	1.67472	1.60523	1.45606	1.10856	1.73304	0.444002	0.799236	0.304054	1.55431	1.08615	1.94496	1.63395	1.76556	4.38802	0	1.06738	0.462395
TRITD4Bv1G107480.11	1.55302	2.26956	2.2672	1.66221	2.13006	1.15832	1.15283	1.44006	1.1882	0.866653	1.23691	0.97171	0.826186	0.981858	0.700329	0.520956	0.377081	0.457347	0.32219	1.06257	0.800138	0.43188	1.05784	0.675346
TRITD4Bv1G107480.6	2.46269	2.24307	0.840896	4.29997	3.00157	2.40322	2.24097	2.4344	3.07078	2.65687	1.58174	2.15491	1.06699	1.50088	1.06642	0.800133	1.53375	1.81975	1.54687	1.83472	1.23191	1.01618	1.59596	1.16236
TRITD4Bv1G107480.2	0.145366	0.0813335	0.231832	0.646128	0.196088	1.1096	0.213268	0.419622	0.229556	0.448244	0.120876	1.21489	0.313914	0.563569	0.0666517	0	0.136097	0.232501	0.0724474	0	0.128062	0.205425	0.232183	0.0639444
TRITD4Bv1G107480.9	0	0.0196482	0	0	0	0	0	0	0	0	0	0	0	0	0	0	0	0	0	0	0	0	0	0
TRITD4Bv1G107480.7	0	0	0	0	0	0	0	0	0	0	0	0	0	0	0	0	0	0	0	0	0	0	0	0
TRITD4Bv1G107480.12	0.131951	2.84575	3.46093	3.31611e-05	0.462559	1.1671	0.0081377	1.31458e-06	0.00697697	0	2.18847e-05	0.288668	0.000600125	0	0.184625	0.338128	0.39788	0.546228	0.10426	0.0136226	0	6.84519e-10	0.344455	0.14229
TRITD4Bv1G107480.5	0	0	0	0	0	0	0	0	0	1.33042e-08	1.7147e-06	6.32129e-11	0	0	0	0	0	0	0	0	0	0	0.000134617	0
TRITD2Av1G004180.1	0	0	0	0	0	0	0	0	0	0	0	0.0707066	0	0.0505893	0	0	0.132693	0	0	0.480778	0.299557	0	0	0
TRITD4Av1G196420.1	22.4518	19.9138	21.0859	21.2796	21.5326	23.8695	19.3387	16.8441	15.4121	14.9175	15.1834	25.7033	9.33051	9.02344	14.1771	9.92061	6.74975	12.3223	9.59742	7.57061	7.92877	7.17663	6.48611	4.93952
TRITD2Av1G004500.1	6.87725	9.25903	7.86097	9.4075	9.93142	8.04526	6.91124	9.48873	9.73517	8.20084	6.04176	5.60888	4.74581	6.74694	5.9887	4.69192	4.87411	5.99851	5.7444	5.93573	3.95387	5.49948	4.42313	4.18949
TRITD6Av1G041260.1	1.409	1.54396	2.1644	0.583156	1.33797	0.861261	0.674082	0.889974	0.52585	0.523939	0.325229	0.792185	0.506135	0.290811	0.374043	0.206334	0.179108	0.593633	0.434871	0.46839	0.684219	0.122732	0.207103	0.267911
TRITD7Av1G235990.1	0	0	0	0	0	0	0	0	0	0	0	0	0	0	0.0434599	0	0	0	0	0	0	0	0	0
TRITD7Av1G235990.4	0	0	0	0	0	0.0585409	0.00684603	0.0287478	0.00980115	0.0116245	0.00984866	0	0	0	0.0114241	0	0	0	0	0	0	0	0	0.013492
TRITD7Av1G235990.3	1.55855	2.05216	2.00018	3.64964	3.20074	2.58317	2.03631	2.21108	2.92377	2.46554	2.36132	2.30223	1.47998	1.5614	1.68282	1.58479	1.93185	2.04973	1.87893	2.20733	1.21677	1.85028	2.302	1.73862
TRITD7Av1G235990.2	1.17022	2.2409	2.11916	0.246028	0.474949	0	0.0186405	0	0	0	0	0	0.127528	0.294813	0.076128	0.0124363	0	0.0502569	0	0	0.218618	0.154119	0	0.0114362
TRITD1Bv1G063420.1	0.00717625	0	0	0	0	0	0	0	0	0	0	0	0	0	0	0	0	0	0	0	0	0	0	0
TRITD3Av1G029260.1	0.562296	1.06556	1.00767	0.796712	0.544121	0.541036	0.313797	0.270097	0.277101	0.191418	0.0961613	0.232089	0.00996911	0.113677	0.141876	0.145839	0.0928186	0.166399	0.0887861	0.164105	0.187574	0	0.0253238	0.0907512
TRITD3Av1G029260.2	0	0	0	0	0	0	0	0	0	0	0	0	0	0	0	0	0	0	0	0	0	0	0	0
TRITD2Av1G017100.1	0.0306304	0	0	0	0	0.457084	0.261007	0.432982	0.0750922	0.204514	0	0	0.407579	0.170031	0.50861	0.142795	0	0.1813	0	0.188995	0.272373	0.0470385	0	0.276216
TRITD2Av1G017100.2	0	0	0.0873219	0	0.398965	0	0	0	0.134382	0.0656056	0.103126	0.153731	0.0505063	0.394421	0.00714643	0.12091	0	0	0.105608	0	0	0	0	0.0838452
TRITD2Av1G213240.2	5.16481	10.3188	8.97995	7.92339	7.68005	6.3044	4.63562	5.57919	6.06576	6.03872	5.0217	5.66817	2.48897	4.53559	4.17454	3.30615	3.51764	3.74446	3.09243	3.39553	1.98897	3.17974	4.06042	2.2787
TRITD2Av1G213240.3	0	0	0.0518306	0	0	0	0	0	0.157257	0.116263	0.256675	0.672952	0	0	0	0	0.466026	0.13789	0	0	0.147158	0.0633608	0	0.212042
TRITD2Av1G213240.1	0	0.0549078	0	0	0	0	0	0	0	0	0	0	0	0	0	0	0.0101564	0	0	0	0	0	0	0
TRITD3Bv1G196340.1	0	0	0	0	0	0	0	0	0	0	0	0	0	0	0	0	0	0	0	0	0	0	0	0
TRITD5Av1G238780.1	0	0	0	0	0	0	0	0	0	0	0	0	0	0	0	0	0	0	0	0	0	0	0	0
TRITD3Bv1G155010.1	0.0868765	0.228816	0.325564	0.216787	0.203266	0.22156	0.19497	0.224642	0.266647	0.224791	0.236164	0.300165	0.0690161	0.167407	0.099427	0.123286	0.186265	0.144119	0.196787	0.253994	0.0944127	0.146126	0.0983726	0.147161
TRITD2Av1G203440.1	0.109363	0.0463069	0.119361	0.170673	0.0433385	0.0206677	0.0380609	0.116514	0.0736013	0.155972	0.0620002	0.100463	0.0153264	0.0905882	0.0884018	0.0405237	0.0724919	0.218257	0.0450863	0.0796262	0.0854601	0.0272287	0.0600307	0.160758
TRITD5Bv1G194280.1	0.0396445	0	0	0	0	0	0	0	0.0173638	0	0	0	0	0	0	0	0	0.101332	0	0	0	0	0	0
TRITD7Av1G249890.3	0.691547	1.11894	1.16666	1.24834	1.27378	1.15099	1.08008	1.39123	1.38694	1.29215	1.02896	1.6761	0.761407	1.04609	1.10139	0.667106	0.757306	0.746642	0.69922	0.825323	0.481778	0.650341	0.615247	0.676138
TRITD7Av1G249890.4	0.00324296	0.443499	0.173713	0.214456	0	0	0	9.71561e-10	0	0	0	0.0539968	0.000604681	0.201349	0	0	0	0	0	0	0	0	0	0
TRITD7Av1G249890.2	0.229292	0.158852	0.392719	0.868524	0.704723	0.478547	0.666756	0.660142	0.703201	0.685551	0.477757	0.603017	0.490551	0.207846	0.353217	0.330018	0.375297	0.488295	0.299109	0.318785	0.179757	0.237117	0.269216	0.362684
TRITD7Av1G249890.5	0.22166	0.269866	0.258291	0.343274	0.509416	0.289358	0.314831	0.317277	0.392283	0.361305	0.403519	0.339426	0.231139	0.258327	0.262581	0.285121	0.14858	0.435135	0.253384	0.140894	0.212048	0.104024	0.192443	0.0283627
TRITD7Av1G249890.1	0	0	0	0	0	0	0	0	0	0.0234455	0	0	0	0	0	0	0	0	0	0	0	0	0	0
TRITD3Bv1G007590.2	0	0	0	0	0	0.0123009	0	0	0	0	0	0	0	0	0	0	0	0	0	0	0	0	0	0
TRITD3Bv1G007590.1	0.131289	0	0	0	0	0.240021	0	0	0	0.0317539	0.0180683	0.016167	0	0.151225	0.124681	0	0	0	0	0	0	0	0	0
TRITD3Bv1G007590.3	0.180438	0.382612	0.285575	0.263117	0.411741	0.0527487	0.0364441	0	0.135103	0	0	0	0	0.0711597	0	0	0	0	0	0	0	0	0	0
TRITD7Bv1G170090.2	348.354	496.273	485.917	447.413	487.856	596.107	457.11	356.159	409.625	310.772	322.609	428.055	165.61	256.859	267.28	159.871	152.166	214.565	156.884	137.476	132.138	92.5969	98.3387	75.3119
TRITD7Bv1G170090.1	46.8459	28.6981	39.8232	39.7403	35.4018	35.9822	30.7445	19.8491	25.2736	14.1776	12.4145	10.8674	9.75962	9.01612	6.7715	3.93433	4.92076	5.39486	2.61252	2.86089	6.243	4.11537	2.87661	1.42936
TRITD3Av1G014640.1	0	0	0	0	0	0	0	0	0	0	0	0	0	0	0	0	0	0	0	0	0	0	0	0
TRITD4Av1G070460.2	0.0699958	0.022628	0.252748	0.21621	0.0953037	0	0.0909536	0.0364046	0.141378	0.0938936	0	0.28351	0.0782384	0.351617	0.089837	0	0	0	0.0396366	0	0	0.123938	0.131639	0.0453749
TRITD4Av1G070460.3	0.0712863	0.138767	0.0160776	0	0.146143	0	0.0314492	0	0.0699012	0.115588	0	0.10595	0.0999776	0	0.0307777	0.0455388	0	0	0.122939	0.117135	0	0	0.0338238	0.0154951
TRITD4Av1G070460.1	6.30146	13.1666	10.6939	11.1882	9.07599	7.37762	5.7193	7.1664	8.3138	6.34465	5.79068	3.51325	3.49397	3.97267	2.92104	3.26976	2.94748	4.57098	4.06269	4.46102	3.73931	3.83615	3.98542	3.6553
TRITD4Av1G140380.4	0.10008	0	0	0.811553	0.232907	0.458383	2.39738e-10	0	0	5.71591e-10	0.681894	0	0	0.407044	0.244612	0.396053	0.69216	1.00362	0.103076	0.588875	0	0	0	0
TRITD4Av1G140380.7	4.81822e-07	0	0	0	0.0572963	0	0	0	0	0	0	0	0	0	0	0	0	0	0	0	0	1.00891e-10	0	0.0130033
TRITD4Av1G140380.6	0.177878	0.357458	0.287347	0.301784	0.398952	0.298684	0.356372	0.141696	0.24866	0.265635	0.169157	0.176972	0.149031	0.339879	0.107628	0.149101	0.1592	0.0518119	0.224942	0.102336	0.165906	0.0609123	0.0191126	0.0918832
TRITD4Av1G140380.5	0.748062	1.2313	1.32441	0.626253	0.362915	0.790757	0.545228	0.971889	1.03467	0.579162	5.88567e-07	0	0.317518	4.88997e-07	0.369024	3.14375e-07	1.57712e-07	1.24243e-06	5.12995e-07	1.13198e-06	0.218068	0.574939	0.729764	0.376521
TRITD4Av1G140380.3	0.0534356	0	0	0	0.136749	0	0.0462872	0.0541224	0.0351401	0.0286518	0.0292158	0.0804948	0	0.029983	0.0143633	0	0	0.0202596	0	0	0	0.0241822	0	0.0209238
TRITD4Av1G140380.1	0	0	0	0	0	0	0	0	0	0	0	0	0	0	0	0	0	0	0	0	0	0	0	0
TRITD4Av1G140380.2	0	0.252995	0	0.331469	0.770423	0	0.764505	0.246325	0.466589	0.648925	0.133055	0.798668	0.218097	0.502305	0.130299	0.112328	0	0.14306	0.428461	0.111831	0.182425	0	0.175942	0.0366586
TRITD5Bv1G219010.1	0	0	0	0	0	0	0	0	0	0	0	0	0	0	0	0	0	0	0	0	0	0	0	0
TRITD5Bv1G219010.2	0	0	0	0	0	0	0	0	0	0	0	0	0	0	0	0	0	0	0	0	0	0	0	0
TRITD2Bv1G143660.1	0.35734	0.283362	0	0.319635	0.329908	0.987284	0.129748	2.07992	0.42037	1.68153	1.78855	1.93922	1.74404	1.71698	1.54456	1.94851	1.83705	2.61735	2.60447	1.97418	1.29484	1.42756	1.58904	1.07099
TRITD2Bv1G143660.3	0.0187328	0	0	0	0.0966807	0	0	0	0.0751725	0.297016	0.117701	0.826097	0.239329	0.150814	0.377456	0.172046	0.240974	0	0	0.183774	0.110321	0	0	0.14773
TRITD2Bv1G143660.2	0.731794	0.43904	0.965048	0.621638	0.841672	0.0456571	0.731964	2.22864	0.938665	1.39509	1.32909	2.25793	1.5024	1.98099	2.56942	1.88796	1.84774	2.01099	2.27111	2.21098	1.69574	1.61387	1.25895	1.43182
TRITD5Av1G209850.1	0	0	0	0	0	0	0	0	0	0	0	0	0	0	0	0	0	0	0	0	0	0	0	0
TRITD2Bv1G248440.1	1.192	0.529185	1.10784	1.36522	1.22534	1.34667	1.75133	1.65904	1.59066	1.6306	0.927719	0.818741	1.13394	0.706634	0.243593	1.10908	0.485415	1.33777	0.848921	0.495839	0.480316	0.585123	0.795177	0.857132
TRITD7Bv1G184290.1	0.468821	0	0	0	0	0	0	0	0	0	0	0	0	0	0	0	0	0	0.507365	0	0	0	0	0
TRITD6Bv1G060260.2	0	0	0	0	0	0	0	0.117966	0.00203402	0.117634	0.100836	0.195853	0	0.0668478	0	0	0	0.0405289	0	0.0549736	0	0.111079	0	0
TRITD6Bv1G060260.1	1.40673	1.92854	1.46483	0.93801	1.10355	1.06369	0.249943	0.202539	0.438251	0.198613	0.210379	0.137311	0.017144	0.154449	0	0	0.0155104	0.0414043	0	0.300016	0.366658	0.00940261	0.0615236	0
TRITD3Av1G123770.1	0	0	0	0	0	0	0	0	0	0.277616	0	0	0	0	0	0	0	0	0	0	0	0	0	0
TRITD1Bv1G095380.1	14.4639	7.39257	15.9871	14.3423	18.7376	18.5645	29.7998	20.6348	18.3354	21.4874	25.1372	69.3045	26.8538	32.9084	36.0133	21.7266	18.6751	15.144	14.8017	14.3851	18.999	12.6318	14.4061	12.7584
TRITD2Av1G205250.1	0.0122244	0.0321479	0	0	0	0	0	0	0	0	0	0	0	0	0	0	0	0	0.00943139	0	0	0	0	0
TRITD2Bv1G059520.3	0	0	0	0	0	0	0	0.0108553	0	0.0296918	0.0173612	0	0	0	0	0.0210934	0	0	0	0.0719375	0.0249137	0	0	0
TRITD2Bv1G059520.1	0	0	0	0	0.176059	0	0	0	0	0	0	0	0.220137	0	0	0.169484	0	0	0	0	0	0	0	0
TRITD2Bv1G059520.2	0.0934429	0.213416	0.176965	0.456536	0.000622727	0.124028	0.460798	0.174977	0.50692	0.367748	0.211067	0.227488	0	0.194438	0.332075	0	0.171867	0.156343	0.163913	0.0605719	0.0983356	0.0563853	0.0478922	0.153586
TRITD2Bv1G059520.4	0.023794	0	0.0649185	0.0288956	0.011875	0.129843	0	4.92884e-05	0	1.3999e-09	0.0313024	0.0686628	0.009752	0.0437906	0.011361	0.0182772	0.0256747	0	0	1.64857e-07	0	0	0.0124916	0.0194799
TRITD7Av1G076500.2	0.159366	0.340712	0.054503	0	0.246873	0.088719	4.54964e-05	0.0536647	0.05242	0.0653856	0	0	0	0	0	0	0	0	0	0.0119482	0.00808092	0	0	0
TRITD7Av1G076500.1	0.0115025	0	0.0208509	0.031606	0.00565936	0.0422455	0.0166824	0.0399239	0.0257742	0.0191269	0.0610808	0.0149964	0.00574115	0.0381624	0.00523859	0	0.00946768	0.0183701	0.0130775	0.00888779	0	0.0127973	0.0303686	0.0159666
TRITD7Av1G076500.4	0	0	0.116781	0.0187631	0	0	0.0406169	0	0	0.0126121	0	4.11067e-06	0.0275671	0	0	0.0303676	0	0.0193695	0.00684034	0	0	0	0.0102486	0.0208092
TRITD7Av1G076500.3	0.0465044	0	1.53274e-06	0.201477	0.0466898	0.0161839	0.264215	0.0312455	0.11373	0.0126121	0	0.23662	0.0275671	0.0173902	0.0556188	0.0303676	0.0338734	0.0193695	0.00684034	0.0565453	0.0364795	0.0786941	0.0102486	0.0208092
TRITD6Av1G159570.1	0	6.57523e-06	0.490125	0.0584712	3.66132e-06	0	8.8991e-06	0	0	0	0	0	0	0	0	0	0	9.55348e-06	0	0	8.84797e-06	0	0	0
TRITD6Av1G159570.2	0	0.0505872	0	0	0.0136752	0	0.031791	0	0	0	0	0	0	0	0	0	0	0.0453069	0	0	0.0454837	0	0	0
TRITD2Av1G253060.2	1.34222	1.99525	0.614891	0	0	0.188465	0.126152	0	0.3195	0	0.0941114	1.63756	0.500783	0.245997	0.213967	0.0386225	0	0	0.130682	0.0983071	0	0.232679	0.111627	0.103995
TRITD2Av1G253060.1	2.44801	4.77128	4.8673	3.64582	3.84538	4.42052	2.5982	1.00953	1.70585	0.565894	0.578202	1.7356	0.250411	0.459425	0.758521	0.474451	0.309071	0.745742	0.3678	0.880491	0.48092	0.277636	0.383496	0.245876
TRITD4Av1G219090.1	0	0	0	0	0	0	0	0	0	0	0	0	0	0	0	0	0	0	0	0	0	0	0	0
TRITD4Av1G219090.2	0.00450883	0.038071	0	0.00546327	0	0	0.00736055	0	0.00694981	0	0	0	0.0110084	0	0	0.00839602	0.00727924	0	0	0.00819521	0	0	0	0
TRITD7Bv1G162110.1	0	0	0	0.0366386	0	0	0	0	0	0	0	0	0	0	0	0.0126331	0	0	0	0	0	0	0	0
TRITD7Bv1G162110.2	0	0	0	0	0	0	0	0	0	0	0	0	0	0	0	0	0	0	0.0378534	0	0	0	0	0
TRITD5Bv1G096050.2	0	0	0	0	0	0	0.159	0	0	0	0.00180913	0.0160334	0	0	0	0	0	0.00319804	0	0	0	0	0	0
TRITD5Bv1G096050.1	0.104693	0.292521	0.247178	0.0921523	0.276767	0.118553	0	0.0790118	0.0945646	0.0822177	0.026611	0.0844317	0.0669107	0.157618	0.0910264	0.103733	0.255659	0.057224	0.0946217	0.0676445	0.260829	0	0.137299	0.110834
TRITD3Av1G091250.1	0	0	0.122936	0	0.00670786	0	0	0	0	0	0.013912	0	0	0	0	0.0059616	0	0	0	0.00569299	0	0	0	0
TRITD5Bv1G145650.1	0	0	0	0	0	0	0	0	0	0	0	0	0	0	0	0	0	0.0126998	0	0	0	0	0	0
TRITD3Bv1G000320.7	0	0	0	0	0	0	0	0	0	0	0	0	0	0	0	0	0	0	0	0	0	0	0	0
TRITD3Bv1G000320.5	0	0	0	0	0	0	0	0	0	0	0	0	0	0	0	0	0	0	0	0	0	0	0	0
TRITD3Bv1G000320.3	0	0	0	0	0	0	0	0	0	0	0	0	0	0	0	0	0	0	0	0	0	0	0	0
TRITD3Bv1G000320.6	0	0	0	0	0	0	0	0	0	0	0	0.0220166	0	0	0	0	0	0	0	0	0	0	0	0
TRITD3Bv1G000320.1	0	0	0	0	0	0	0	0	0	0	0	0	0	0	0	0	0	0	0	0	0	0	0	0
TRITD3Bv1G000320.4	0	0	0	0	0	0	0	0	0	0	0	0	0	0	0	0	0	0	0	0	0	0	0	0
TRITD3Bv1G000320.2	0	0	0	0	0	0	0	0	0	0	0	0	0	0	0	0	0	0	0	0	0	0	0	0
TRITD1Bv1G137600.1	0.651	2.63564	0.795486	0.747195	1.18908	1.26567	0.512879	0.480404	0.640653	0.292822	0.196369	1.23618	0.117396	0.223161	0.0193688	0	0.108098	0.0207861	0	0.12271	0.325114	0	0.122428	0
TRITD4Bv1G106960.1	0	0	0.0148268	0	0	0	0	0	0.0684998	0.139206	0.27677	0.305057	0.143857	0.313935	0.154112	0.0626087	0.183326	0.856615	0.478883	1.03313	0.400119	0.130808	0.107445	0.446597
TRITD4Bv1G106960.2	0	0	0.0446323	0	0	0	0	0.0167277	0	0	0	0	0	2.47339e-05	0	0.163354	0	0	0	0	0	0.0353905	0	0
TRITD2Bv1G079710.1	0.51305	0.682513	0.842979	0.895698	0.750278	0.875649	0.546763	0.386643	0.375453	0.168794	0.106902	0.205551	0.0778294	0.151477	0.18592	0.0821689	0.0472555	0.21745	0.119559	0.156217	0.0877445	0.0835677	0.113991	0.041193
TRITD5Av1G057380.1	0	0	0	0	0	0	0	0	0	0	0	0	0	0	0	0	0	0	0	0	0	0	0	0
TRITD4Bv1G184820.1	0	0	0	0	0	0	0	0	0	0	0	0	0	0	0	0	0	0	0	0	0.0519756	0	0	0
TRITD2Bv1G228710.1	0.00669502	0	0	0	0.0118013	0	0	0	0	0	0	0	0.00391359	0	0	0	0	0	0	0	0	0	0	0
TRITD2Bv1G228710.2	0	0	0	0	0	0	0	0	0.00677086	0	0	0	0	0	0	0	0	0	0	0	0	0	0	0
TRITD3Bv1G119650.1	0.0220944	0	0	0.134158	0	0	0.072239	0	0.000278606	0	0	0	0	0	0	0	0	0	0	0	0	0	0	0
TRITD3Bv1G119650.4	0	0	0	0	0	0	0	0	0	0	0	0	0	0	0	0	0	0	0	0	0	0	0	0
TRITD3Bv1G119650.2	0.0225542	0.0646739	0.08077	4.70881e-08	0.180169	0.16949	0.0891215	0.248556	0.0522003	0.473743	0.399063	1.07052	0.48674	0.534582	0.766998	0.376283	8.66855e-11	0.243738	0.193652	0.118604	0	0.118971	0.160809	0.160517
TRITD3Bv1G119650.3	0	0	0	0.044249	0.0780349	0	0	0	0.217755	0	0	0	0	0	0	0	0.152515	0	0	0.0316547	0.0876069	0	0	0
TRITD3Bv1G011540.1	0	0	0	0	0	0	0	0	0	0	0	0	0	0	0	0	0	0	0	0	0	0	0	0
TRITD6Av1G065600.1	13.0906	16.9237	14.342	18.4092	14.9573	14.3493	11.1211	9.2753	13.0038	7.90168	6.90076	6.87139	4.02131	5.07195	4.24075	2.39697	3.63112	4.99327	3.1861	3.91176	2.9112	3.02366	2.90359	2.49127
TRITD6Av1G065600.2	5.81399	5.50773	6.5904	4.46507	4.1182	4.15446	2.71446	2.45347	3.67904	1.88252	1.80689	1.3279	1.31227	1.64636	1.2131	0.8986	1.1826	1.29487	0.810774	0.74892	1.22975	0.718887	1.0662	0.560952
TRITD5Av1G193780.3	0.0924746	0.583914	0.0693452	0.081212	0.087897	0.0537034	0.128422	0.109779	0.139792	0.106168	0.226854	0.348788	0.169874	0.375658	0.277634	0.398945	0.303574	0.537932	0.490075	0.554908	0.255955	0.20564	0.300145	0.311438
TRITD5Av1G193780.1	0	0	0	0	0	0	0	0	0	0.0891271	0.0481482	0	0.0658681	0	0.148391	0.0238257	0.0421136	0.200077	0	0.160918	0.174319	0.0411232	0	0.203762
TRITD5Av1G193780.4	0	0	0	0	0.0554796	0	0	0	0	0	0	0	0.152979	0	0	0	0	0.434614	2.78001e-10	1.33875e-10	0.27442	0	0	0.450037
TRITD5Av1G193780.2	0.030938	0.0185252	0	0.0537756	0	0	0	0.0512587	0.0478716	0.244928	0	0	0	0.157709	0.0981246	0.148784	0.145824	4.39569e-08	0.201082	0.299923	0	0.196517	0.0299934	1.84511e-07
TRITD2Av1G072820.1	0.7562	1.0094	2.14974	0.501376	0.768393	0.850603	0.018116	0.150987	0.304708	0.0635375	0.0728064	0.0886226	0	0.114996	0.143856	0.172961	0	0.0511809	0.0503653	0.0559471	0.0878131	0.0542654	0.075031	0.0630996
TRITD7Bv1G051600.1	0	0	0	0	0	0	0	0	0	0	0	0	0	0	0	0	0	0	0	0.0601799	0	0.0877672	0	0
TRITD7Bv1G196040.1	1.19013	2.70846	4.43848	1.58961	1.54391	1.31821	1.04522	0.671923	0.883469	0.345985	0.340846	2.87504	0.230864	2.00591	0.186293	0.219098	0.222777	0.792748	0.0798575	8.82071	2.67689	0.0289061	0.743865	0.169883
TRITD5Bv1G170730.1	0.0389539	0.0414107	0	0.0801086	0.0876767	0.0883009	0.0677612	0.157214	0.132904	0.243001	0.0852106	0.330291	0.216248	0.144897	0.278751	0.140798	0.163208	0.206721	0.278202	0.29432	0.231475	0.204583	0.108966	0.246783
TRITD6Bv1G058730.1	0.047423	0.0633995	0.120228	0.108497	0.148453	0.116464	0.200662	0.0560151	0.0867462	0.0618185	0.0884502	0.105301	0.0525942	0.0326868	0.0339449	0.049105	0.0255096	0.074197	0.0451532	0.0350326	0.0267657	0.00897013	0.0246721	0.0127612
TRITD3Av1G174000.3	0	0	0	5.60314e-07	0	0	0.0532283	0	0	0	0	0.049017	0	0.00899249	0	0	0.00526135	0	0.0101489	0.00785685	0	0	0.0221474	0
TRITD3Av1G174000.2	0	0	0	0	0	0.182615	0	0	0	0	0	0	0	0	0	0	0	0	0	0	0	0	0	0
TRITD3Av1G174000.1	0.174462	0.382865	0.420942	0.107412	0.24151	4.04111e-11	0	0.0794459	0.137743	0.0577742	0	0	0	0	0.0211643	0	0	0.00924719	0	0	0	0	0	0
TRITD2Av1G156320.1	1.82299	2.46971	2.72576	1.9622	2.73594	2.34341	2.85545	2.4376	2.70114	2.2395	2.19765	2.69644	1.77865	2.25021	1.52418	1.29491	1.59837	1.74989	1.71165	1.37552	1.12929	0.769183	0.705763	0.918381
TRITD3Av1G223020.2	0.177911	0.155283	0.990811	0.218004	0.117165	0.0397071	0.0166063	0.097797	0.193663	0.0659431	0.0556637	0.0194898	0.0277121	0.195096	0.306509	0.170802	0.147406	0.112995	0.230621	0.511437	0.50417	0.166213	0.238949	0.186506
TRITD3Av1G223020.1	0.081158	0.132612	0.0953589	0.0439983	0.0430708	0	0	0	0.0119025	0.0321869	0	0.095982	0.0270846	0.0359641	0	0.0119707	0	0.110789	0.0161443	0.0440805	0.0713718	0	0.0539214	0.0357226
TRITD6Av1G039600.6	0	0	0.447322	0	0	0	0	0	4.61666e-07	0.0295334	0	0	0	0	0	0	0	0	0.0141387	0	0	0	0	0
TRITD6Av1G039600.4	0.237053	0.933149	0.583387	1.36883	0.832309	0.767044	0.252464	0.250311	0.337102	0.00590659	0	0	0	0	0	0	0	0	0	0	0	0	0	0
TRITD6Av1G039600.3	0	0	0	0	0	0	0	0	0	0	0	0	0	0	0	0	0	0	0	0	0	0	0.0392483	0
TRITD6Av1G039600.2	0	0	0	0	0	0	0	0.0508827	3.81481e-08	0	0.0125125	0	0	0	0.012291	0.0651431	0	0	0	0.0700629	0	0	0	0
TRITD6Av1G039600.1	0	0	0	0.0597333	0	0.0666826	0.151045	0	0	0.0474892	0	0	0	0	0	0	0	0	0	0	0	0	0	0
TRITD6Av1G039600.5	0	0	0	0	0	0	0	0	0	0	0	0	0	0	0	0	0	0	0	0	0	0	0	0
TRITD3Av1G048540.1	0.0415098	0.0936287	0.182475	0.399063	0.318904	0.0446945	0.139071	0.292239	0.206877	0.265583	0.301233	0.640646	0.202193	0.264224	0.548734	0.0788472	0.11621	0.271998	0.205736	0.131572	0.170221	0.15441	0.142007	0.144861
TRITD1Bv1G185550.2	0	0	0.0129907	0	0	0	0	0	0	0	0.0161883	0	0	0	0	0	0.0119264	0	0.0229887	0	0.0126592	0	0.0230136	0.00890989
TRITD1Bv1G185550.1	0	0	0	0.0231464	0	0.0395285	0	0.0200411	0	0	0	0.0482309	0.011357	0	0	0.0418619	0	0.0298405	0	0.0114202	0	0.0404186	0	0
TRITD6Av1G071030.3	0.0706216	0.137999	0.261645	0.117274	0.081098	0.132569	0.029896	0.0779006	0.0446784	0.0221732	0.0649346	0.0114386	0.0153629	0.0270549	0.00374615	0.0242769	0	0.0759306	0.0142704	0.0453447	0.0162433	0.00445502	0.0224644	0.0153802
TRITD6Av1G071030.2	0	0	0	0	0	0	0.029896	0	0	0.0221732	0	0.0114386	0	0.0270549	0.00374615	0	0	0	0.0142704	0	0.0162433	0.00445502	0.0224644	0
TRITD6Av1G071030.1	0	0	0	0	0.016375	0	0	0	0	0	0	0	0	0	0	0	0	0	0	0	0.00658015	0	0	0
TRITD4Av1G028960.5	0	0	0	0	0	0	0	0	0	0	0	0	0	0	0	0	0	0	0	0	0	0	0	0
TRITD4Av1G028960.1	0	0	0	0	0	0	0	0	0	0	0	0	0	0	0	0	0	0	0	0	0	0	0	0
TRITD4Av1G028960.4	0	0	0	0	0	0	0	0	0	0	0	0	0	0	0	0	0	0	0	0	1.98958e-08	0	0	0
TRITD4Av1G028960.3	0	0	0	0	0	0	0	0	0	0	0	0	0	0	0	0	0	0	0	0	0	0	0	0
TRITD4Av1G028960.2	0	0	0	0	0	0	0	0	0	0	0	0	0	0	0	0	0	0	0	0	0.0071165	0	0	0
TRITD4Av1G190270.1	23.85	70.3084	63.2045	77.4554	73.8111	48.5818	46.4076	40.4531	52.2887	40.3641	36.3565	25.893	12.597	33.0636	26.2035	18.3979	18.9706	30.6078	23.003	23.1793	11.5448	20.4098	20.6235	11.7985
TRITD7Av1G030800.1	0	0	0	0	0	0	0	0	0	0	0	0	0	0	0	0	0	0	0	0	0	0	0	0
TRITD3Bv1G166050.1	0.0520831	0.0266051	0.206341	0.019384	0.0394468	0.00412887	0	0.0168659	0.0218605	0.0468485	0.0175263	0.0301802	0.0189383	0.174093	0.0860059	0.0949011	0.122651	0.206314	0.248731	0.146131	0.407911	0.0474925	0.230281	0.105962
TRITD2Bv1G257050.2	0.156888	0.0805813	0.0575498	0	0.152129	0	0.0405155	0	0.0852899	0	0.044111	0	0.088184	0	0	0	0	0	0.0530401	0	0	0	0	0
TRITD2Bv1G257050.1	45.0719	60.0525	47.979	62.588	66.3052	56.3097	55.6924	53.5526	68.6216	46.1384	47.5065	31.9553	27.1982	31.1961	32.5604	24.7183	30.2189	32.0363	25.3341	23.7154	16.1349	28.3442	25.6755	20.7743
TRITD2Bv1G163220.2	0.058407	0	0	0.198459	0	1.09665	0.132132	0	0.180716	0	0	0.196488	0	0.217364	0	0.634031	0	0.316124	0	0.177383	0.375057	0	0	0.200794
TRITD2Bv1G163220.1	2.5982	2.97342	3.34652	2.98034	2.02903	2.54766	1.88222	1.994	1.81019	1.95567	2.54717	2.25723	1.06456	1.34451	1.45026	0.755972	0.896121	1.71044	1.59234	2.0214	1.54515	1.63906	1.95217	1.31912
TRITD2Av1G247120.8	0	0.886965	0.174075	3.14414e-10	0.190273	0	1.18608e-06	0	2.56283e-07	0	0	3.73821e-09	0	1.16291e-06	0	4.4358e-06	2.00187e-08	1.29118e-10	9.72291e-08	0.111425	0	0	1.52922e-06	0.0648235
TRITD2Av1G247120.6	1.06619	0.000905809	1.19529	1.32236	1.6186	1.36565	2.60445	4.29995	2.53401	1.02809	2.79986	1.42044	1.25036	1.3052	2.28252	0	4.10274	3.96083	3.97797	0.000125403	0.014784	1.56937e-08	2.27811	4.91122
TRITD2Av1G247120.12	0	0	0	0	0	0	0	0	0	0	0	0	0	0	0	0	0.0269125	0	0.0282465	0	0	0	0	0
TRITD2Av1G247120.3	0	0	0	0	0	0	0	0	0	0	0	0	0	0	0	0	0	0	0	0	0	0	0	0
TRITD2Av1G247120.5	0	0	0.132593	0	0	0.303546	0.204637	0.447109	0.643606	0.60869	0.226193	0.38255	0	0.335318	0	0	0	0.486404	0.242771	0	0	0	0	0
TRITD2Av1G247120.15	0.638132	1.46186	1.0946	2.67471	0.708654	1.17807	0.0841159	0.902338	3.53195	0.957416	1.96711	3.35151e-10	3.83662	0.158981	3.43521	3.53236	4.90492	5.36341	0.0557284	1.88822	2.71009	3.68988	1.87857	2.52835
TRITD2Av1G247120.7	0.594715	3.17943	0.55547	3.94132	3.15415	1.14499	0.515085	2.4048	5.56268	7.61139	3.17513	2.37961	6.24727	6.06481	2.90132	4.40925	1.86679	2.7407	3.82116	5.35391	3.88941	4.09394	1.45428	0.361753
TRITD2Av1G247120.13	0.213238	0	0	0.27923	0.2101	0	0	0.380363	0	0.258647	0.315364	1.06091	0.117049	0.904999	0	0.0804052	0	0.308298	0	0.0723922	0.238269	0.370294	0	0
TRITD2Av1G247120.17	0.220996	0	0	0.0619942	0.291339	0	0.0562195	0.15008	0.145624	0.202903	0	1.62191	0.0610496	0.644971	0.443079	1.02022	0	0.0796001	0	0.0642141	0	0.180357	0.241799	0.210918
TRITD2Av1G247120.10	0	0	0	0	0	0	0	0	0	0	0	0.035992	0	0	0	0	0	0	0	0	0	0	0	0
TRITD2Av1G247120.11	0.653779	0.0121514	0.183283	0.658857	0.598207	0.509111	1.41149	1.56821	0.92559	1.86682	1.8579	1.74018	0.455962	0.883275	1.15049	1.28564	1.40284	1.42149	0.475878	0.718092	0.989666	0.525121	0.798	1.01363
TRITD2Av1G247120.1	1.38242	0	0	0	0.00104093	0	0	2.44947	2.1022	1.11605	3.93672	2.68499	2.76301	0	2.13501	2.55812	0.557706	1.28967	0.296667	2.10573	2.91186	1.9992	0.513289	0.935098
TRITD2Av1G247120.2	0	0	0	0	0	0	0	0	0	0	0	0	0	0	0	0	0	0	0	0	0	0	0	0
TRITD2Av1G247120.9	2.40723e-09	3.06971e-10	0.000186405	0	0	0.261122	0.544683	0.131763	0	0.176342	0	0.543687	0	0.168973	0.539856	0	0.115817	0	0.187854	0	5.07182e-11	0.0930073	0	0
TRITD2Av1G247120.4	0	0	1.0831	0	0	0	0.270064	0	0	0.333789	0	1.42122	0.421204	0.298825	0.00339395	0	0.414146	0	0	0	0.457738	0	0	0.466499
TRITD2Av1G247120.16	1.92711	2.74396	3.67079	0.105298	3.07516	2.50873	1.29637	5.58754	1.45829	4.5599	3.62622	3.82228	2.34598	5.12553	3.00545	0.520446	2.71869	0.0620833	4.14105	2.25823	1.18084	0.606444	0.109628	0.59681
TRITD2Av1G247120.14	1.57026	2.68411	2.57576	5.33935	5.45654	2.07978	4.10927	8.07498	7.38228	9.36244	8.51305	7.19227	7.45067	8.60816	6.25352	5.88684	4.58673	7.23084	8.13116	6.87324	3.49675	5.46599	4.83487	5.2488
TRITD4Bv1G120450.2	0	0	0	0	0	0	0	0	0.207022	0.17806	0	1.08317	0	0	0	0	0	0	0	0	0	0	0.428508	0
TRITD4Bv1G120450.1	15.9669	14.4212	16.3202	24.8838	33.7476	23.9006	43.2988	25.0524	30.4323	34.0094	28.4675	114.166	27.4363	51.3004	40.1606	29.4533	25.7541	27.9493	17.0619	16.5187	25.2918	12.4171	19.0686	17.2
TRITD7Av1G111540.10	0.0491135	0	0	0	0	0.245272	0	0.287296	0	0.230918	0	0	0.0740913	0	0	0.0668392	0	0.0470184	0	0.0739871	0	0.137658	0	0.0357109
TRITD7Av1G111540.5	0	0	0	0	0.0415582	0	0.224613	0	0	0	0	0	0	0	0	0	0.683448	0	0	0	0	0	0	0
TRITD7Av1G111540.9	0	0	0	0	0	0	0	0	0	0	0	0	0	0	0	0	0	0	0	0	0	0	0	0
TRITD7Av1G111540.3	0	0.862523	0	0.00807052	0	0	0	0	0	0	0	0.000109216	0	0	0.360055	0	0	0	0.0891274	0.166776	0	0	0	0
TRITD7Av1G111540.4	0	0	0	0	0	0	0	0.143507	0	0	0	0	0	0.0673228	0	0.0426774	0	0.252013	0.0825393	0	0	0	0.0329066	0
TRITD7Av1G111540.6	0	0	0	0	0	0	0	0	0	0	0	0	0	0	0	0	0	0	0	0	0	0	0	0
TRITD7Av1G111540.2	1.04059	1.06546	1.40527	2.10535	2.06224	1.41492	1.42019	1.09451	1.88964	1.44308	1.08855	1.69336	0.620259	1.5713	0.650907	0.713838	0.378764	1.01068	1.05763	1.08281	0.765217	1.26253	1.63381	0.40031
TRITD7Av1G111540.7	0	0	0	0	0	0	0	0	0	0	0	0	0	0	0	0	0	0	0	0	0	0	0	0
TRITD7Av1G111540.1	0	0	0	0	0.039293	0.0973929	0	0.0430487	0	0.0156747	0.0205799	0.245793	0	0.201955	0.154015	0.014483	0.0662652	0.0560511	0.0972395	0	0.0328696	0	0	0.0610216
TRITD7Av1G111540.8	0	0	0	0	0	0	0.141166	0	0	0	0	0.174794	0	0	0	0	0	0	0	0	0	0	0	0
TRITD4Av1G210180.2	0.559787	1.1153	0.099915	0.588236	0.462119	0.61086	0.475591	0.489518	0.466447	0.511207	0.253622	1.11532	0.235832	0.518253	0.587604	0.280974	0.338134	0.521567	0.265837	0.484314	0.145163	0.441781	0.298368	0.236605
TRITD4Av1G210180.1	0.949941	1.20335	2.3887	0.937998	0.97375	1.1759	0.691769	0.72068	0.495009	0.61607	0.387892	0.815506	0.532857	0.383891	0.454919	0.256542	0.353504	0.718917	0.390937	0.282516	0.188712	0.247397	0.488238	0.301876
TRITD3Av1G282340.1	0	0	0	0	0	0	0	0	0	0	0	0	0	0	0	0	0	0	0	0	0	0	0	0
TRITD3Av1G282340.3	0	0	0	0	0	0	0	0	0	0	0	0	0	0	0	0	0	0	0	0	0	0	0	0
TRITD3Av1G282340.2	0	0	0	0	0	0	0	0	0	0	0	0	0	0	0	0	0	0	0	0	0	0	0	0
TRITD2Av1G006040.1	0	0	0	0	0	0	0	0	0	0	0	0	0	0	0	0	0	0	0	0	0	0	0	0
TRITD2Av1G006040.2	0	0	0	0	0	0	0	0	0	0	0	0	0	0	0	0	0	0	0	0	0	0	0	0
TRITD5Av1G161990.1	0	0	0	0	0	0	0	0	0	0	0	0	0	0.0064731	0	0	0	0	0	0	0	0	0	0
TRITD7Bv1G161290.2	0	0.239273	0	0	0	0	0	0	0	0	0	0	0	0	0	0	0	0	0	0	0	0	0	0.067073
TRITD7Bv1G161290.1	9.32158	11.0387	9.53421	9.80559	9.17884	9.60327	5.80793	2.91718	5.0488	2.20628	2.60491	2.842	0.92334	1.51226	1.19587	0.438599	0.61649	0.954903	1.19381	1.09141	1.14011	0.497426	0.389671	0.295542
TRITD3Bv1G130680.2	0.0298645	0	0.000225707	0	0.101699	0	0	0	0	0	0	0	0	0	0	0	0	0.0506924	0	0	0.0320869	0	0	0
TRITD3Bv1G130680.4	3.03974	4.7911	4.10621	5.16351	3.2487	5.95559	4.62117	4.27797	5.3379	5.87405	2.99615	6.8723	2.92523	4.59334	4.03931	5.32045	4.48561	5.67712	4.74676	4.65841	1.51257	2.39179	1.13394	2.17375
TRITD3Bv1G130680.5	0.0341872	0	0.154462	0	0.0709591	0	0	0.210296	0.115056	0.0196349	0	0.250181	0.0912015	0.0782954	0	0.0988009	0.0274762	0.129129	0	0	0.0160331	0.0487735	0.0186913	0.109698
TRITD3Bv1G130680.1	0.709253	1.04709	0.9755	0.890467	3.3723	7.57603e-11	0.958325	2.88179	0.956598	1.13077	1.9028	1.3672	1.47887	1.78965	2.33242	0.129646	0.285435	0.39754	0.807141	0.431281	1.44151	3.76309e-10	0.590268	0.038016
TRITD3Bv1G130680.6	0	0.328753	0.907533	0.286246	0.754396	0.736	1.75647	0.650443	1.31446	0.866505	1.11735	2.91951	0.722497	0.301701	1.84254	1.41221	0	0.732048	1.12453	0.0978052	0	0.6021	0.161704	0.54172
TRITD3Bv1G130680.3	0.1172	0	6.66107e-05	0.0398038	0.348626	1.62852e-09	0.694978	0.595179	1.04748	0.400202	1.46206	1.1934	0.589648	0	1.07263	0.262519	0	0	0	0.260903	0.867096	0.0347644	1.35679	0.815457
TRITD3Av1G235000.14	1.47917	1.86344	2.40304	2.50175	2.35935	1.43586	1.67159	3.12485	2.49006	2.78732	1.60109	2.95531	1.86051	2.27652	1.9512	1.64437	1.7824	1.9209	1.80274	1.75186	1.46732	1.57874	1.36313	1.22192
TRITD3Av1G235000.4	0	0.14565	0	0	0.0753782	0	0.0312776	0.21788	0.204524	0.199465	0.0529189	0.0886934	0	0.182647	0.0511097	0.0983762	0.0606402	0.279515	0.0331041	0.0744277	0.0698956	0	0	0.0742291
TRITD3Av1G235000.8	0	0	0	0.487403	0	0	0.114752	0	0.495478	0	0	0	0	0	0.0704274	0	0.29984	0.000140251	0	0	0	0	0	0
TRITD3Av1G235000.3	0	0	0.0243111	0.0508237	0.0453604	0	0.377674	0.125239	0	0.221739	0.0618343	0.245975	0	0.196123	0.0711642	0.281679	0.274099	0.211338	0.0435293	0.0456957	0.244403	0.0779798	0.0577564	0
TRITD3Av1G235000.9	0.334152	0.692389	0.520128	0.506179	0.456938	0.274838	0.821646	0.713723	0.792062	0.977368	0.626302	0.910957	0.305563	0.308364	0.417972	0.435677	0.217136	0.865153	0.233458	0.270622	0.152065	0.196355	0.294473	0.178891
TRITD3Av1G235000.7	3.0159	6.23639	5.07425	3.51985	2.50944	1.3838	0.667463	0.31214	0.732376	0.45939	0.0951657	0.0981858	0.160338	0.0289558	0.125331	0	0	0	0	0.0260943	0	0	0.0564099	0.0255199
TRITD3Av1G235000.2	0.0115311	0	0	0	0	0	0	0	0	0	0	0	0	0	0	0	0	0	0	0	0	0	0	0
TRITD3Av1G235000.6	0	0	0	0	0	0	0	0.0365573	0	0	0	0	0	0.0216456	0	0	0	0	0.0707137	0	0	0	0	0
TRITD3Av1G235000.12	0.000719695	1.45287	0.0123048	2.50643e-09	0	6.01107e-08	0	2.76879e-05	5.9542e-08	0.0030157	1.41081e-09	0.0048186	0.000255581	3.23968e-09	0.214952	0.152313	2.57313e-09	0.000152967	0.00546836	0.00241924	0.105068	0.0242016	8.15233e-05	1.023e-06
TRITD3Av1G235000.10	0	0.0526589	0	0	0	0	0	3.90976e-11	0.136259	0.0627833	0	0	0	0	0	1.49868e-10	0	0	0	0	0	1.34154e-09	0	0
TRITD3Av1G235000.5	0	0	0	0	0	0	0	0	0	0	0	0	0.0715623	0	0	0	0	0	0	0	0	0.17786	0	0
TRITD3Av1G235000.13	1.36397	0.0054483	0.711759	1.20279	1.45673	1.84812	0.927008	3.22457	2.03589	2.40529	2.35996	2.36417	1.99133	1.76543	1.496	0.566973	1.27177	1.91726	2.44382	2.1149	1.46607	1.10426	1.24847	1.49169
TRITD3Av1G235000.11	0.118971	3.00171e-07	0	0	0	0	0	4.32053e-06	2.67862e-07	0	0.110481	0	0.000624633	1.29937e-10	0	0.610264	3.79507e-11	9.01798e-06	0.00848741	2.55842e-10	0.166251	0.338087	0	1.03727e-09
TRITD3Av1G235000.1	0	0	0	0	0.023737	0	0	0	0	0	0	0	0	0.0271351	0	0.0349821	0	0	0.100861	0.0240089	0	0	0	0
TRITD6Bv1G142150.1	0.0143847	0.00945943	0.0589808	0.00867217	0.0302442	0	0.0234103	0.0197274	0	0.0463702	0.0104633	0.0463581	0	0.0197855	0.082288	0	0.0232838	0.0669357	0.0774547	0.228194	0.067946	0.144403	0.210009	0.0352036
TRITD4Bv1G151560.1	154.753	39.4915	56.9066	137.157	85.981	138.018	13.4805	1.12424	7.84108	0.552801	0.0638574	0	0	0	0	0	0	0.273249	0.0661153	0	0	0	0	0.0663693
TRITD2Bv1G078170.3	0.0975339	0.266592	0.332112	0.186129	0.157476	0.168268	0.366589	0.348367	0.381077	0.603904	0.355926	0.95298	0.232619	0.908394	0.633405	0.815467	0.634916	0.728796	0.568619	0.932041	0.865676	0.271657	1.03014	0.663378
TRITD2Bv1G078170.2	0.115666	0.0862762	0.142725	0.215353	0.192826	0	0.150288	0.0728954	0.0741164	0.139344	0.176264	0.43808	0.356487	0.173134	0.351984	0.247945	0.0855294	0.399202	0.188013	0.172077	0.154491	0.404641	0	0.198554
TRITD2Bv1G078170.1	0	0	0	0	0	0	0	0	0	0	0	0	0	0	0	0	0	0	0	0	0	0	0	0
TRITD3Bv1G006710.1	0	0	0	0	0	0	0	0	0	0	0	0	0	0	0	0	0	0	0	0	0	0	0	0
TRITD3Bv1G006710.2	0	0	0	0	0	0	0	0	0	0	0	0	0	0	0	0	0	0	0	0	0	0	0	0
TRITD6Av1G219100.3	0	0	0	0.00255338	0	0	0	0	0	0.00275007	0	0.00262644	0	0.00290529	0.00603338	0.00261473	0	0.00989965	0	0	0	0	0.00329448	0
TRITD6Av1G219100.2	0	0	0	0	0	0	0	0	0	0	0	0	0	0	0	0	0	0	0	0	0	0	0	0
TRITD6Av1G219100.1	0	0	0	0	0	0	0	0	0	0	0	0	0	0	0	0	0	0	0	0.00373892	0	0	0	0
TRITD1Bv1G043870.1	0	0	0	0	0	0	0	0	0	0	0	0	0	0	0.467038	0.559751	0	0	0	0.092084	0.436391	0	0.139107	0
TRITD3Bv1G229020.1	0	0	0	0	0	0	0	0	0	0	0	0	0	0	0	0	0	0	0	0	0	0	0	0
TRITD2Av1G248000.2	0	0	0	0	0	0	0	0	0	0	0	0	0	0	0	0	0	0	0	0	0	0	0	0
TRITD2Av1G248000.3	0	0	0	0	0	0	0.0412026	0	0	0	0	0	0	0	0	0	0	0	0	0	0	0	0	0
TRITD2Av1G248000.5	0	0	0	0.00572237	0	0	0	0	0	0	0	0	0.0407298	0	0	0	0	0.00669694	0	0	0	0	0	0
TRITD2Av1G248000.4	0	0	0	0	0	0	0	0	0.00138032	0	0.0261862	0	0	0	0.027403	0	0	0	0	0	0	0	0	0
TRITD2Av1G248000.1	0.00230481	0	0	0.00392946	0	0	0	0.0130993	0.0246592	0.0601366	0.0714979	0.0201262	0.00750782	0.00635549	0	0	0	0.0305275	0	0	0	0	0	0
TRITD4Bv1G184800.7	2.01136	2.02844	2.23904	0.167289	0	0.291596	0.26544	0.532403	0.48969	0.98901	0.217314	1.52187	1.12146	2.06881	1.73396	0	0.535032	0	0.542862	0	0	0.313032	0.538124	0
TRITD4Bv1G184800.3	0	0.0654338	0	0	0	0	0	0	0	0	0	0	0	0	0	0	0	0	0	0	0	0	0	0
TRITD4Bv1G184800.2	8.5027	8.8205	12.9138	8.02966	8.73879	6.35723	5.39405	11.2633	9.58134	12.6951	9.74005	9.02144	8.25334	12.7022	9.24494	8.88563	8.74819	10.792	9.31331	9.35946	10.0102	11.3716	8.98392	8.64506
TRITD4Bv1G184800.6	0	0.0593067	0.114155	0.0919847	0.187074	0.0822113	0.829433	0.0969055	0.117116	0.435419	0	0.925181	0.390793	1.00241	0.101355	0.135968	0.0367719	0.285055	0.177809	0.143719	0.0718715	0.182912	0	0.26388
TRITD4Bv1G184800.1	0	0	0	0	0	0	1.63392	0.461504	1.1149	1.17954	0	0	2.77426	0	0	1.43175	1.12231	0.381282	0	0	0.470383	0	0	0
TRITD4Bv1G184800.5	0	0	0	0	0	0	0	0	0	0	0	0	0	0	0	0	0	0	0	0	0	0	0	0
TRITD4Bv1G184800.4	0	0	0	0	0	0	0	0	0	0	0	0	0	0	0	0	0	0	0	0	0	0	0	0
TRITD5Bv1G164490.1	0	0	0	0	0	0	0.0386375	0	0	0	0	0	0	0	0	0	0	0	0	0	0	0	0	0
TRITD3Bv1G243120.2	0	0	0	0	0	0	0	0	0	0	0	0	0	0	0	0	0	0	0	0	0	0	0	0
TRITD3Bv1G243120.1	0	0	0	0	0	0	0	0	0	0	0	0	0	0	0	0	0	0	0	0	0	0	0	0
TRITD3Av1G008600.1	0.255095	0.323238	0.934221	0.283223	0.370568	0.308697	0.254268	0.730563	0.455641	0.40525	0.352955	0.411583	0.171637	0.512824	0.300519	0.237742	0.287297	0.270223	0.327047	0.928176	0.36355	0.140219	0.344202	0.0643464
TRITD3Bv1G081780.7	0	0.00985687	0	0	0	0	0	0.022284	0	0	0	0	0	0	0	0	0	0	0	0.0200572	0	0	0	0
TRITD3Bv1G081780.17	0	0	0.12765	0	0	0	0	0	0	0	0	0	0	0	0	0.312996	0	0	0	0	0.000525733	0	0	0
TRITD3Bv1G081780.5	0	0	0.031101	0.287426	0.0740407	0	0.355008	0.536618	0.162173	0.176452	0	0.613755	0.77924	1.14173	0.402097	0.229242	0	0.647875	0.196469	0.231357	0.396261	0	0	0.0818661
TRITD3Bv1G081780.16	0	0	0	0	0	0	0	0	0	0	0	0	0	0.0531431	0	0	0	0	0	0	0	0	0	0
TRITD3Bv1G081780.11	5.53427e-05	0	1.36206	0	0	0	3.14634e-05	0	0	0	0	0.604068	1.11512	0	0.679465	0.592435	0.965831	0.514529	0.447237	0	0.401577	0.131095	0	0.189128
TRITD3Bv1G081780.6	0	0	0	0.0870502	0	0	0	0	0	0	0	0	0	0	0	0	0.130836	0	0	0	0	0	0	0
TRITD3Bv1G081780.12	0	0	0	0	0	0	0	0	0	0	0	0	0	0	0	0	0	0	0	0	0	0	0	0
TRITD3Bv1G081780.3	0	0	0	0.255992	0	0.216086	0	0.440568	0.378136	0.259849	0.851812	0	0	0	0	0	0	0.399641	0.114367	0.169013	0.384407	0	0.129988	0
TRITD3Bv1G081780.9	0	0	0	0	0.0253925	0	0	0	0	0	0	0	0	0	0	0	0	0	0	0	0	0	0	0
TRITD3Bv1G081780.10	0	0	0.0978431	0.0644265	0.0570165	0.0988675	0.086443	0.0254667	0.0546268	0.0270979	0	0.231642	0.0732195	0.109757	0.0298673	0.0474192	0.0537193	0.0885993	0.0845219	0.089481	0.12095	0	0	0
TRITD3Bv1G081780.13	0	0	0	0	0	0	0	0.0299563	0	0	0	0	0	0	0	0	0	0	0	0	0	0	0	0
TRITD3Bv1G081780.2	0	0	0	0	0	0	0	0	0	0	0	0	0	0	0	0	0	0	0	0	0	0	1.14496e-08	0
TRITD3Bv1G081780.14	0.686102	0.735477	0.622289	0.836776	0.682781	0.210154	0.287938	1.07991	0.70329	0.58517	0.218617	0.1525	0.427676	0.345255	0.365111	0.119344	0.134201	0.351903	0.407028	0.598867	0.347279	0.0324581	0	0.0285072
TRITD3Bv1G081780.15	0	0	0	0	0	0	0	0	0	0	0	0	0	0	0	0	0	0	0	0	0	0	0	0
TRITD3Bv1G081780.4	0	0	0	0	0	0	0.0506591	0.193632	0	0.310602	0	0	0.0824056	0	0	0	0.0706648	0	0.128164	0	0	0	0	0.0323822
TRITD3Bv1G081780.8	4.12923	7.36702	4.90052	6.31441	5.77488	4.28273	3.15481	9.18218	6.24258	6.2858	3.46219	1.83825	2.97092	4.12227	2.63117	1.92975	1.18945	4.41824	3.28278	3.08826	2.2251	0.312654	0.327511	0.830764
TRITD3Bv1G081780.1	0	0	0	0	0	0	0	0	0	0	0	0	0	0	0	0	0	0	0	0	0	0	0	0
TRITD1Av1G025650.2	0	0	0.024552	0.00633292	0	0	0	0	0.00711435	0	0	0.00661243	0	0	0	0	0.0168692	0	0	0.00623439	0.0303523	0	0.00810933	0
TRITD1Av1G025650.1	0	0.070478	0	0	0	0	0.0192635	0	0	0	0.00645938	0	0	0	0	0	0	0	0	0	0	0	0	0
TRITD4Av1G002010.4	0.0813873	0	0	0.0340612	0.0457633	0.102135	0	0.161316	0.245691	0.157349	0.0843119	0	0.0804931	0.0286807	0	0.0391305	0.0486761	0.230391	0.147648	0.0306286	0.0252659	0	0	0.0667916
TRITD4Av1G002010.8	0.423788	1.51634	0.0990605	0	0	0.769962	0.71203	1.78582	1.51993	0.944532	1.37174	2.38115	0.61831	0.319015	2.00271	1.15789	0	0.756258	0.893585	1.01695	0.622768	0.176622	0.464823	0.579178
TRITD4Av1G002010.5	0	0	0	0	0	0	0	0	0	0	0	0	0	0	0	0	0	0	0	0	0	0	0	0
TRITD4Av1G002010.3	0	0.0335437	0.090339	0	0	0.0493431	0	0.233563	0.115481	0.256666	0.0460545	0.252272	0	0.0683535	0.190026	0.206715	0	0.0855196	0	0.10753	0.0278652	0.091775	0	0
TRITD4Av1G002010.1	2.87328	3.97342	4.17878	4.33342	4.09308	2.8792	4.96666	5.14209	4.81559	4.82412	4.36364	6.36669	4.79169	4.35195	3.62733	3.33418	3.30955	4.08191	2.84942	3.36049	2.7331	3.39806	2.99715	3.332
TRITD4Av1G002010.6	1.75838e-07	3.84187e-08	1.30313e-07	4.57589e-07	3.8852e-07	1.78733e-07	3.52e-07	4.50754e-07	4.33902e-07	5.97824e-08	7.23005e-08	0	5.56311e-08	1.78567e-07	3.38737e-07	4.93645e-08	1.86294e-08	3.19102e-08	7.28906e-07	2.51897e-07	1.74847e-07	1.63835e-06	1.32975e-07	4.59821e-07
TRITD4Av1G002010.2	0	0	0	0.0552424	0.0359359	0	0	0	0.0382533	0	0	0	0	0.0687495	0.0372633	0	0	0	0	0.0330258	0	0	0	0
TRITD4Av1G002010.7	0.854712	1.84257	1.84679	3.09413	3.65902	1.31188	2.96641	2.73408	3.50696	3.66673	1.89854	3.29263	2.29074	3.17773	2.03361	1.76367	2.42826	3.12343	2.00201	1.7889	1.62928	2.01518	2.40911	1.70969
TRITD7Bv1G111290.1	0.718014	0	0.12619	0.59436	1.08646	3.24974	3.08841	1.75606	2.70538	2.96845	4.2992	10.3134	3.94364	5.20241	5.42187	1.88606	2.19133	3.99233	1.89121	2.37151	0.731437	0.14424	0.602045	2.6108
TRITD3Av1G285490.1	0	0	0	0	0	0	0	0	0	0	0	0	0	0	0.0237192	0	0	0	0.0249241	0	0	0	0	0
TRITD2Bv1G193490.1	0	0	0	0	0	0	0	0	0	0	0	0	0	0	0	0	0	0	0	0	0	0	0	0
TRITD3Av1G183430.1	0.0753989	0	0.685993	0	0.312615	0	0	0.214823	0.0242164	0.359071	0.0815373	0.701172	0.597858	2.11334	1.86246	3.10394	0.985163	1.97254	3.53958	4.06415	4.86941	29.7067	21.504	12.6172
TRITD3Av1G183430.2	0	0	0	0.161384	0	0	0	0	0	0	0	0	0	0	0	0	0	0	0	0	0	0	0	0
TRITD3Av1G183430.3	2.27965	2.48583	3.06207	3.03402	2.40189	2.37294	4.15732	5.00953	3.83994	6.41362	4.28832	9.04759	5.06089	7.31459	7.49652	9.14472	7.46222	8.66501	8.88554	8.13999	8.10313	16.4826	12.8922	10.7507
TRITD6Bv1G077650.7	0	0	0	0	0	0	0	0	0.0388899	0	0	0	0	0	0	0	0	0	0	0	0	0	0	0
TRITD6Bv1G077650.6	0	0	0	0	0.0368827	0	0	0	0	0	0	0	0	0	0	0	0	0	0	0	0	0	0	0
TRITD6Bv1G077650.3	0.0348446	8.31649e-06	0.109474	0.0287498	1.02193e-10	0	0.00902203	0.143446	0.146728	0.0486617	0.0224991	0.245666	0.169064	0.0476942	0.0681642	0.0696893	0	0.0888174	0	0.0786269	0.151192	0.145106	0	0.0826237
TRITD6Bv1G077650.5	0	0	0.477444	0	0	0	0.200743	0.118365	0	0.0871376	0	0	0	0.132813	1.27847e-06	0	0	0	0	0.0238144	0	0	1.47684e-09	0.0190725
TRITD6Bv1G077650.4	0.385009	0.296991	0	0.66163	0.459515	0.289186	0.375114	0.179429	0.367932	0.280355	0.397211	0.404434	0.16491	0.183094	0.256113	0.147212	0.18053	0.121168	0.148207	0.186248	0.250761	0.168829	0.189076	0.225226
TRITD6Bv1G077650.1	0	0	0	0	0	0	0	0	0	0	0	0	0	0	0	0	0	0	0	0	0	0	0	0
TRITD6Bv1G077650.2	2.15723e-06	0.073169	0	0	0.11512	0	3.94185e-07	0	0.0285883	6.05207e-07	0	0.0350645	0	0	0	0	0	0.0412842	0.0251855	0.10372	0	0	0.0527278	0
TRITD4Av1G176390.1	0.188464	0	0.689781	0.0655626	0.592704	0.550586	2.49401	3.85873	3.63909	2.64543	3.91162	3.94575	2.20744	1.52637	1.27962	0.512604	0.677524	0.559581	0.698717	0.222819	0.782748	0	0.0823612	0
TRITD5Av1G187240.3	0	0	0	0	0	0	0	0	0	0	0	0	0	0	0	0	0	0	0	0	0	0	0	0
TRITD5Av1G187240.1	7.93366	10.8758	9.15245	10.181	7.84125	6.69123	2.93082	1.80842	4.37671	1.30948	1.56252	0.784723	0.364608	0.626283	0.297706	0.0794977	0.0953686	0.522741	0.218182	0.553903	0.371359	0.156771	0	0.0382265
TRITD5Av1G187240.5	0	0	0	0	0	0	0	0	0	0	0	0	0	0	0	0	0	0	0	0	0	0	0	0
TRITD5Av1G187240.2	0	0	0	0	0	0	0	0	0	0	0	0	0	0	0	2.3517e-09	0	0	0	0	0	0	0.0990497	0
TRITD5Av1G187240.4	0	0	0	0	0	0	0	0	0	0	0	0	0	0	0	0	0	0	0	0	0	0	0	0
TRITD3Bv1G281970.1	0	0	0	0	0	0	0	0	0	0	0	0	0	0	0	0	0	0	0	0	0	0	0	0
TRITD4Av1G193580.2	0	0	0	0	0	0	0	0	0	0	0	0	0	0	0	0	0	0	0	0	0	0	0	0
TRITD4Av1G193580.1	2.62246	2.50065	10.2649	1.60133	3.18609	0.720274	1.07785	1.76325	1.05618	0.296856	0.805131	2.21823	0	2.14028	0	0	0.513403	0.428293	0	8.63629	6.96899	0.0629766	0.178897	0.437793
TRITD2Av1G163240.1	0	0	0	0	0	0.583225	0	0	0	0	0	0	0	0	0	0	0	0	0	0	0	0	0	0
TRITD6Bv1G032470.1	6.56655	8.83354	9.40402	7.89462	8.67512	8.58827	7.60104	8.51452	8.44034	6.7415	7.75624	11.3228	4.09876	7.85005	7.53838	5.56336	5.83762	5.91868	5.13464	6.36266	3.39264	5.91862	5.04857	4.56197
TRITD2Av1G064610.3	60.8614	66.6127	56.4745	55.8146	54.1021	51.6668	31.0506	42.6671	50.7328	31.531	32.4339	17.6282	22.1782	19.6182	21.8873	12.1736	13.7551	23.6117	16.3708	17.1085	11.9119	13.3936	9.5593	7.81216
TRITD2Av1G064610.2	16.8248	18.6698	18.9461	35.876	30.4554	24.0687	32.5557	20.9108	30.443	19.2078	18.416	10.5831	9.8631	17.1997	7.69715	7.29075	8.09984	14.6294	8.34338	6.59462	5.7666	5.9178	6.07757	4.42203
TRITD2Av1G064610.1	82.8233	64.1989	46.1049	117.084	95.5247	105.055	83.0348	107.007	128.533	78.0605	82.8694	49.9952	41.4685	45.0061	44.2087	24.8883	31.9137	55.5559	41.7083	39.8123	34.2917	26.1445	21.8328	12.9423
TRITD1Bv1G149600.4	0	0	0	0	0	0	0	0	0	0	0	0	0	0	0	0	0	0	0	0	0	0	0	0
TRITD1Bv1G149600.3	0	0	0	0	0	0	0	0	0	0	0	0	0	0	0	0	0	0	0	0	0	0	0	0
TRITD1Bv1G149600.2	0.0281449	0	0	0	0	0	0	0	0	0	0.0716956	0	0	0	0	0	0	0	0	0	0	0	0	0.0173962
TRITD1Bv1G149600.1	0	0.0257012	0.064709	0.0232012	0.0209882	0.00875019	0.037083	0.0515289	0.0292461	0.0249877	1.35508e-05	0.135302	0.0124796	0.0558234	0.0274115	0.00528007	0.0103252	0.0367095	0.00663821	0.0490153	0.0215061	0.0217708	0.0199558	0
TRITD5Av1G061420.1	19.121	11.9266	20.8349	17.1654	18.3339	13.216	24.4931	22.2421	14.1685	19.0121	12.9243	51.2271	25.9287	23.5392	24.2517	17.2017	16.2531	28.1065	20.1847	22.1409	22.5581	11.249	11.8723	11.4533
TRITD5Av1G061420.2	0	0	0	0	0	0	0	0	0	0	0	0	0	0	0	0	0	0	0	0	0	0	0	0
TRITD6Av1G143880.6	0.292251	0	0	0	0	0	0	0.396016	0	0.126219	0.332147	0.84724	0.0182907	0.117673	0.160393	0	0.0425174	0.285226	0.0626835	0.46325	0.0619617	0.233467	0.219794	0
TRITD6Av1G143880.1	1.03778	2.86481	4.25164	2.67217	3.1929	0.725835	1.71044	0.909576	1.13785	1.18896	1.15567	3.93325	0.550246	1.47284	1.09144	1.04929	0.946586	1.26588	0.523822	0.424952	0.551462	0.603823	1.06961	0.930868
TRITD6Av1G143880.3	1.80324	2.94221	2.09346	2.67592	2.39845	2.26761	1.40891	1.71197	2.46423	1.70562	1.4254	1.00208	1.02495	1.11255	1.08828	0.245469	0.663983	0.806285	0.565423	0.920872	0.704015	0.620807	0.554366	0.440151
TRITD6Av1G143880.5	0	0	0	0	0	0	0	0	0	0	0	0	0	2.10006e-07	0	0.390893	0	0	0.00449651	0.000660777	0	0	0	0
TRITD6Av1G143880.4	0	0	0	0	0	0	0	0	0	0	0	0	0	0	0	0	0	0	0	0	0	0	0	0
TRITD6Av1G143880.2	0	0	0	0	0	0	0	0	0	4.32076e-09	0.105885	0	0	0	0.0579722	0	0	0	0	0	0	0	0	0
TRITD6Bv1G158440.2	0	0	0	0	0	0	0	0	0	0	0.0279072	0	0	0	0	0	0	0	0	0	0	0	0	0
TRITD6Bv1G158440.4	0	0	0	0	0	0	1.02448	0	0.137113	0	0.139514	0	0	0	0	0	0.452729	0	0	0	0.0781652	0	0	0
TRITD6Bv1G158440.3	0	0	0	0	0	0	0	0	0	0	0	0	0.0467882	0	0	0	0	0	0	0	0	0	0	0
TRITD6Bv1G158440.1	3.69013	4.76229	4.8588	5.04906	4.07831	4.3183	1.99087	2.18875	2.9027	1.84626	1.63788	1.86648	0.772819	1.05527	0.744587	0.482467	0.433355	1.14691	0.498125	1.56282	1.39926	0.189179	0.621525	0.206966
TRITD3Bv1G068190.1	49.1091	58.9114	45.9666	43.224	46.3719	49.1159	37.9387	18.9655	31.9986	15.8594	15.3204	20.0356	13.4331	12.4905	13.092	5.7688	6.63526	9.13119	8.34998	5.64809	7.92804	4.92088	4.7788	3.86315
TRITD3Bv1G040100.1	0.0292574	0	0	0	0.0176334	0	0.00454328	0	0.0113947	0	0	0	0	0	0.0179443	0	0.0403987	0	0	0.0200149	0.0191583	0.0707333	0.0064891	0.0301209
TRITD5Bv1G203250.9	0	0	0	0	0	0	0	0	0	0	0	0	0	0	0	0	0	0.0723598	0	0	0	0	0	0
TRITD5Bv1G203250.6	0.0410904	0	0	0	0	0	0	0	0	0	0	0	0.0766558	0	0	0	0	0	0	0	0.0349214	0	0	0
TRITD5Bv1G203250.3	11.4961	25.5399	19.6472	32.4489	40.6637	22.2569	14.2081	46.3159	45.0204	32.9249	27.1382	10.9656	13.1079	14.2081	11.4223	10.7092	12.4083	20.4094	16.8712	10.0332	4.47835	2.0933	1.95966	1.65685
TRITD5Bv1G203250.2	0	0	0	0	0	0	0	0	0	0	0	0	0	0	0	0	0	0	0	0	0	0	0	0
TRITD5Bv1G203250.1	3.52164	3.50021	4.3402	3.89322	6.31617	4.09495	2.23871	9.42351	8.34316	4.53491	4.53182	1.63029	2.97741	1.89503	2.59245	1.4363	1.96036	2.53847	2.62562	1.71549	0.674347	0.108281	0.130602	0.165185
TRITD5Bv1G203250.7	0	0	0	0	0	0	0	0	0	0	0	0	0	0	0	0	0	0	0	0	0	0	0	0
TRITD5Bv1G203250.5	0	0	0	3.50819e-08	0	0	0	0	0	0	0	0	0	0	0	0.159522	0	0	0	0	0	0	0	0
TRITD5Bv1G203250.8	0	0	0	0	0.0274644	0	0	0	0.0436803	0	0	0	0	0	0	0	0	0	0	0	0	0	0	0
TRITD5Bv1G203250.4	0.335706	6.93334	12.263	1.17967e-09	1.22192e-08	2.75485	4.99807e-11	0.068778	0	0	0	0	0	0	1.08652	0.317772	0	0	0	0	0.140294	0	4.77609e-09	0.0108829
TRITD7Bv1G037740.3	0	0.464341	0	0	0	0	0	0.196849	0.140749	0	0	0.0877279	0	0.201344	0.0844717	0.0834751	0	0.172987	0.327469	0.390187	0	0	0.414842	0.149442
TRITD7Bv1G037740.2	8.2611	10.5268	9.74576	9.63816	8.01371	7.37847	6.05909	7.3623	6.73525	6.79322	5.91977	10.2243	5.41994	9.96948	7.36105	7.89942	7.08615	6.20013	6.35553	8.07911	10.4781	6.37248	6.85758	6.43061
TRITD7Bv1G037740.1	0	0.0941794	0.363465	0.0751671	0.863863	0.18222	0	0	0.179422	0.313423	0.232445	1.12092	0.0649344	0.55245	1.08175	0.549861	0.538872	0.186987	0.381004	0.573969	0.0638676	0.211558	0.395962	0.334298
TRITD1Bv1G137950.2	0	0	0.137692	0	0.223413	0.00113072	0	0.35615	0.166755	0	0.277648	0.166796	0.141273	0	0.0883927	0.0933365	0.242664	0.0483254	0	0.511651	0.504032	0	6.68343e-08	0
TRITD1Bv1G137950.1	0.577656	0.561582	0.291677	0	0.193687	0.731978	0	0.227994	0.421331	0.378532	0.00703674	0	0.0811329	0	0.0355406	0	0	0.177929	0.417667	0.154965	0.285361	0.00497052	0.357589	0.00865603
TRITD1Bv1G137950.4	0	0	0.0968688	0.535993	0	0	0.598464	6.536e-10	0.169396	0.42805	0.271094	0.217798	0	0.331175	0.131222	0	1.43151e-06	0.0553181	0	0.395958	0	0.18227	0.437305	0.199468
TRITD1Bv1G137950.6	0.900014	1.67786	1.73552	0.309069	0.899483	0.869474	0.230028	0.516942	0.489616	0.736809	0.446274	0.447146	0.567304	0.376476	0.147369	0.210064	0.390408	0.326707	0.364659	1.08269	1.03163	0.169997	0.388797	0.111729
TRITD1Bv1G137950.5	0.0853463	0.49218	0.17852	0.125845	0.248711	0.112272	0	0.146823	0.0934625	0.016861	0.232327	0.341052	0	0.197725	0.0437989	0.0688253	0.0392795	0.191147	0.0586222	0.106891	0.115076	0	0.153099	0.0637082
TRITD1Bv1G137950.3	0	0	0	0	0	0	0	0	0	0	0	0	0	0	0	0	0	0	0	0	0	0	0	0
TRITD6Bv1G217200.2	0	0	0	0	0	0	0	0	0	0	0	0	0	0	0	0	0	0	0	0	0	0	0	0
TRITD6Bv1G217200.1	1.78091	2.25487	2.12662	1.19498	1.25554	1.38672	0.904449	0.947933	0.6396	0.572198	0.429182	0.596265	0.38817	0.386048	0.405511	0.191466	0.374325	0.435314	0.395566	0.658321	0.563943	0.833379	0.315865	0.562529
TRITD6Bv1G210810.1	0	0	0	0	0.0514414	0	0	0.128376	0	0.147368	0.0558082	0.0256992	0.0245546	0.169248	0.113974	0	0.104188	0.1184	0.0715993	0.0903173	0.109383	0.0292147	0.0639251	0
TRITD1Bv1G155370.1	0.649836	0.596401	0.291256	2.90154	3.32226	1.50007	2.43356	2.65064	4.74415	1.41726	1.28353	0.483162	0.144893	0.70825	0.1842	0.162703	0.32436	0.298665	0.140816	0.40599	0.798819	0.122268	0.26694	0.0502649
TRITD3Av1G075560.1	20.083	88.7965	59.5258	15.426	18.6616	14.6382	13.3747	20.4606	13.975	19.4421	16.9164	41.0894	20.9802	23.9794	31.8721	21.5208	13.3133	22.0419	26.7604	14.567	20.0245	1.71664	2.88081	3.26405
TRITD2Av1G015360.1	207.408	264.017	259.825	237.648	246.56	283.823	207.886	137.697	179.818	105.18	120.517	163.92	68.7402	93.4018	91.47	49.6608	51.2742	69.7085	51.4727	50.0923	59.9249	31.2865	36.5745	24.7503
TRITD5Av1G136950.2	0	0	0	0	0.0716974	0.213933	0.113672	0	0.133297	0.115487	0	0.0357591	0	0	0.043521	0	0.0370597	0.152834	0.0347283	0	0	0	0	0
TRITD5Av1G136950.3	8.70108	12.4991	8.5811	11.172	9.58649	10.8335	9.39036	6.12044	8.31999	5.41678	3.72688	4.98959	3.05002	4.92061	2.62052	1.61006	1.94184	4.69816	2.95839	3.49264	4.5697	1.98089	2.06714	1.20201
TRITD5Av1G136950.1	0.0186372	0.0474207	0	0.0178308	0.193849	0.34893	0.149025	0.0189755	0.116972	0	0	0.132495	0	0.0728231	0	0.0187911	0.0761203	0	0.0286765	0	0	0	0	0
TRITD5Av1G136950.4	0	0	0	0.0409714	0	0	0	0.0289124	0	0	0	0	0	0	0	0	0	0	0	0	0	0	0	0
TRITD2Av1G260470.1	0	0	0	0	0	0	0	0	0	0	0	0	0	0	0	0	0	0	0	0	0	0	0	0
TRITD2Bv1G198010.2	0	0.174495	0	0	0.767093	0	0	0	0	0.145118	0.348804	0.284917	0.180147	0.469603	0.188709	0	0	0.933959	0.412274	0	0	0.15667	0.153264	0.205626
TRITD2Bv1G198010.1	0.541772	0.930372	0.963782	0.449684	0.378089	0.503013	0.508083	0.271414	0.405146	0.363274	0.214744	0.324575	0.102673	0.38612	0.247229	0.165012	0.268765	0.198972	0.081687	0.362631	0.0768051	0.222656	0.255426	0.320178
TRITD7Av1G214750.2	0.902125	0	0.0314684	1.82314	1.14292	2.85415	1.77094	2.50568	1.87336	2.55737	2.22221	8.17077	2.87232	2.91941	2.57271	3.45436	1.67937	2.85034	1.26962	1.16833	2.77766	1.17749	2.42622	2.09837
TRITD7Av1G214750.1	0	0	0	0.143761	0.108459	0.125337	0.0544741	0.166042	0.353782	0	0	2.45333	0.0752208	0.45886	0.407667	0.0620849	0.430269	0.848292	0.108009	0.231731	0.140036	0	0	0.0884792
TRITD4Av1G125630.1	0	0	0	0	0	0	0	0	0	0	0	0	0	0	0	0	0	0	0	0	0	0	0	0
TRITD6Av1G215350.2	0.0357856	0	0.0890935	0.124319	0.127705	0.147625	0.101957	0.0962364	0.0859477	0.0936872	0.0389841	0.159949	0.0156881	0.0374508	0.0561295	0.0373007	0	0.0495575	0	0.12198	0	0	0.0555518	0.0987142
TRITD6Av1G215350.1	0.656385	1.34098	0.982831	0	0.154245	0	0	5.43755e-10	0.0522624	0	0	6.83158e-11	0.705232	0	0.159587	0.188357	0.210879	0	0	2.94435e-06	0.306297	0.316128	0.0387332	0.676607
TRITD6Av1G215350.3	0	0	0	0	0.0378516	0	0	0	0	0	0	0	0	0	0	0	0	0	0	0	0	0	0	0
TRITD6Av1G215350.4	2.07438	2.76384	2.30972	4.52648	4.15041	2.78165	3.24456	4.50039	4.6576	4.04978	3.40315	3.36763	2.46589	3.76718	2.84499	2.37265	2.25793	3.16786	2.88693	2.62098	1.76075	1.99462	2.17891	1.54654
TRITD4Bv1G009200.4	0	0	0	0	0	0	0.0547102	0	0	0	0	0	0	0	0	0	0	0	0	0	0	0	0.0284255	0.0213845
TRITD4Bv1G009200.6	0	0	0	0	0	0.130256	0	0.154812	0	0	0	0.0243405	0.00737032	0	0	0	0	0	0.117387	0	0	0	0.00158641	0
TRITD4Bv1G009200.5	0	0	0	0	0	0	0	0	0	0	0	0	0	0	0	0	0	0	0	0	0	0	0	0
TRITD4Bv1G009200.2	0.0390098	0.0309199	0	0.0610925	0.0484367	0.132591	0.318607	0.180336	0.0575023	0.120364	0.0355914	0.320689	0.099271	0.195336	0.0294706	0.0547152	0.364706	0.0558058	0	0.0364758	0	0.028617	0.0613092	0.0898692
TRITD4Bv1G009200.3	0.839872	2.06627	2.19189	1.97553	1.245	1.01713	0.832332	0.775873	0.617775	0.559177	0.626416	1.07763	0.417418	0.256314	0.687717	0.168095	0.564559	0.795297	0.655572	0.604256	0.500219	0.465787	0.154828	0.243111
TRITD4Bv1G009200.1	0.702177	0.711157	0.477763	0.855295	1.42888	0.981174	0.414189	0.649211	1.43756	1.11337	0.533871	0.587931	0.416938	0.898546	0.648354	0.68394	0.162092	0.167418	0.277941	0.0729516	0.0581206	0.114468	0.3372	0.323529
TRITD2Bv1G232100.2	0	0	0	0	0	0	0	0	0	0	0	0	0	0	0	0	0	0	0	0	0	0	0	0
TRITD2Bv1G232100.4	0	0	0	0	0	0.0224228	0	0	0	0	0	0	0	0	0	0	0	0	0	0	0	0	0	0
TRITD2Bv1G232100.1	0	0	0	0	0	0	0	0	0	0	0	0	0	0	0	0	0	0	0	0	0	0	0	0
TRITD2Bv1G232100.6	0.0446944	0.0119676	0.136207	0.130277	0.0983882	0.0222089	0.0504132	0.0940619	0.0862531	0.105579	0.074515	0.324554	0.0921253	0.0654673	0.0512521	0.124758	0.0765311	0.181405	0.0680182	0.246068	0.0467167	0.107483	0.088336	0.103984
TRITD2Bv1G232100.5	0.351462	0.0778453	0.260916	0.311947	0.304283	0.107844	0.164876	0.207422	0.237497	0.293979	0.224574	0.395638	0.313547	0.269045	0.246977	0.197374	0.350031	0.278695	0.17905	0.315501	0.313263	0.353841	0.327165	0.324849
TRITD2Bv1G232100.3	0	0	0	0	0	0	0	0	0	0	0	0	0	0	0	0	0	0	0	0	0	0	0	0
TRITD1Bv1G193000.1	0	0	0	0	0	0	0	0	0	0	0	0	0	0	0	0	0	0	0	0	0	0	0	0
TRITD6Av1G006680.1	178.452	245.055	223.564	325.87	276.854	235.669	240.819	132.896	223.48	82.0155	86.8658	51.292	33.2799	49.485	45.2545	19.9756	20.0132	36.1057	29.1864	25.0033	13.6812	13.1193	8.76311	5.97864
TRITD3Bv1G211700.1	0.268571	0.349793	0.238397	0.333301	0.102875	0.152105	0.0882482	0.0443464	0.0654893	0.0477542	0.0473261	0.0311334	0.0882511	0.022378	0.0116367	0	0	0.012601	0.012488	0.00950839	0	0	0	0
TRITD3Bv1G211700.2	0	0	0	0	0.0973861	0	0	0	0	0.122437	0	0	0	0	0	0	0	0	0	0	0	0	0	0
TRITD5Bv1G173510.2	0.00253113	0.0101566	0.029616	0.0337268	0.0178297	0.0312191	0	0.00718079	0.00694792	0.00660058	0	0	0.00297084	0.0209364	0.0036236	0	0.00817016	0.00396093	0.0118342	0.0183701	0	0	0.0197595	0
TRITD5Bv1G173510.1	0	0	0	0	0	0	0	0	0	0	0	0	0	0	0	0	0	0	0	0	0	0	0	0
TRITD4Av1G226890.1	0	0	0	0	0	0	0	0	0	0	0	0	0	0	0	0	0	0	0	0	0	0	0	0
TRITD5Bv1G195400.5	0	0	0	0	0	0	0	0	0	0	0	0	0	0	0	0	0	0	0	0	0	0	0	0
TRITD5Bv1G195400.10	0	0	0	0	0	0	0.0187284	0	0	0	0	0	0	0	0	0	0	0.00671825	0	0	0.0197701	0	0	0
TRITD5Bv1G195400.2	0	0	0	0	0	0	0	0	0	0	0	0	0	0	0	0	0	0	0	0	0.0446699	0	0	0
TRITD5Bv1G195400.3	0	0	0	0	0	0	0	0	0	0	0	0	0	0	0	0	0	0	0	0	0	0	0	0
TRITD5Bv1G195400.7	0	0	0	0	0	0	0	0	0	0	0	0	0	0	0	0	0	0	0	0	0	0	0	0
TRITD5Bv1G195400.1	0	0	0	0	0	0	0	0	0	0	0	0	0	0	0	0	0	0	0	0	0	0	0	0
TRITD5Bv1G195400.8	0	0	0	0	0	0	0	0	0	0	0	0	0	0	0	0	0	0	0	0	0	0	0	0
TRITD5Bv1G195400.9	0	0	0	0	0	0	0	0	0	0	0	0	0	0	0	0	0	0	0	0.00250828	0	0	0	0
TRITD5Bv1G195400.6	0	0	0	0	0	0	0	0	0	0	0	0	0	0	0	0	0	0	0	0	0	0	0	0
TRITD5Bv1G195400.4	0	0	0	0	0	0	0	0	0	0	0	0	0	0	0	0	0	0	0	0	0	0	0	0
TRITD2Bv1G243620.1	0	0.492759	0	0	0	0	0	0	0	0	0	0.119133	0.755436	0.132102	0	0	0	0.135947	0	0	1.07245	0	0	0
TRITD4Bv1G057560.3	9.90027e-09	0	0	0	0	0	6.11442e-09	0.0283122	0	0	0	0	0	0	0.0447029	0	0	3.03428e-09	0	0	0	0	0	0
TRITD4Bv1G057560.4	0.0255036	0	0	0	0	0	0.0260006	0	0	0	0	0.00325154	0	0	0	0	0	0.0221516	0	0	0	0	0	0
TRITD4Bv1G057560.1	0.0451094	0	0	0.0823418	0.0337863	0.109425	0.126418	0.0621108	0.0447339	0.016372	0.0545897	0.0318853	0.00892737	0.0709379	0.046225	0	0.00609387	0.0202668	0.0176169	0.0108816	0	0	0	0
TRITD4Bv1G057560.2	0	0	0	0	0	0.0251702	0.0427258	0	0	0.0331199	0	0	0	0	0	0.00801987	0	0	0	0	0.0329856	0	0	0
TRITD3Av1G018300.1	0	0	0	0	0	0	0	0	0	0	0	0	0	0	0	0	0	0	0	0	0	0	0	0
TRITD3Av1G018300.2	0	0	0	0	0	0	0	0	0	0	0	0	0	0	0	0	0	0	0	0	0	0	0	0
TRITD7Av1G232550.1	0.0327622	0	0.0460494	0.0553393	0.0919086	0	0.10668	0.234708	0.123828	0.23693	0.1812	0.299042	0.235077	0.297508	0.140583	0.205496	0.147384	0.244217	0.0807868	0.10049	0.0461269	0.0769265	0.060549	0.129556
TRITD2Bv1G131280.1	0	0.138147	0	0	0	0	0.0997184	0.0710831	0	0.0269613	0.0733584	0.114632	0.0521626	0	0	0	0	0.0462359	0	0	0	0	0	0.00238305
TRITD2Bv1G131280.2	0.0341596	0	0.101755	0.0300767	0.0524674	0.038342	0	0	0.017008	0	0	0	0	0.106998	0.0311164	0.00772617	0.0701218	0	0.0193281	0.0112284	0.0211288	0	0	0
TRITD1Av1G075820.1	4.99005	4.64506	5.21912	7.40155	8.12245	6.93027	7.3641	8.18251	8.35417	7.89225	6.90973	9.13449	4.75747	5.87811	5.73084	5.22637	4.45875	5.75426	4.98014	4.84795	3.78159	3.05621	4.07623	2.8271
TRITD4Bv1G144570.2	0.212828	0	0.288759	0.0432335	0.248064	0	0.39666	0.419101	0.0367892	0.210972	0.129751	0.530487	0.192619	0.226755	0.14026	0.11353	0.226883	0.158561	0.0687874	0.0634322	0.0735204	0	0.0730612	0.144326
TRITD4Bv1G144570.1	0	0	0.0497299	0	0	0	0	0	0.0559929	0	0	0	0	0	0	0	0	0	0	0	0	0	0	0
TRITD4Bv1G144570.4	0	0	0	0	0	0	0	0	0	0	0	0.342904	0	0	0	0	0	0	0	0	0	0	0	0.0804615
TRITD4Bv1G144570.3	3.98362	8.63084	6.35336	4.73738	5.11692	4.7232	2.96038	1.28603	2.43507	1.20325	1.08637	1.77881	0.493804	0.683807	0.860897	0.386832	0.204628	0.467568	0.412895	0.692573	0.429947	0.30854	0.437529	0.102228
TRITD4Av1G064650.7	0	0	0	0	0	0	0	0	0	0	0	0	1.0858e-09	0	0	0	0	0	0	0.213463	0	0	0	0
TRITD4Av1G064650.5	0	0	0	0	0	0	0	0	0	0	0	0	0	0	0	0	0	0	0	0	0	0	0	0
TRITD4Av1G064650.11	0	0	0	0	0	0	0	0	0	0	0	0	0	0	0	0	0	0	0	0	0	0	0	0
TRITD4Av1G064650.9	0	0	0	0	0	0	0	0	0	0	0	0	0	0	0	0	0	0	0	0	0	0	0	0
TRITD4Av1G064650.3	0	0	0.0224861	0	0	0.174733	0	0.0237102	0	0	0	0	0.0444361	0	0.0260752	0	0.0560962	0	0.0279358	0	0	0	0	0.013556
TRITD4Av1G064650.6	0	0	0	0	0	0	0	0	0	0	0	0	0	0.0441667	0	0	0	0	0	0	0	0	0	0
TRITD4Av1G064650.8	0	0	0.120851	0.0834008	0.0308335	0.193722	0.390611	0.303326	0.316189	0.255931	0.241409	1.22028	0.274206	0.179558	0.462497	0.440987	0.344054	0.442269	0.067842	0.211789	0.122828	0.11225	0.268381	0.18556
TRITD4Av1G064650.4	0	0	0	0	0	0	0	0	0	0	0	0	0	0	0	0	0	0	0	0	0.016558	0	0	0
TRITD4Av1G064650.2	1.43975	1.86266	1.51365	2.62442	2.59751	1.39411	3.60801	3.67252	3.46346	3.98206	3.12569	4.47413	3.07591	5.10436	3.49343	3.67219	3.76554	4.39934	3.64539	3.14565	2.99024	2.6812	2.69779	3.10155
TRITD4Av1G064650.10	0	0	0	0	0	0	0	0	0	0	0	0	0	0	0	0	0	0	0	0	0	0	0	0
TRITD4Av1G064650.1	0.226622	1.394	1.72218	0.633083	0.774965	1.00881	0.578126	0.0533535	0.559333	1.18849	0.775049	2.55439	1.04146	1.42145	1.64463	2.31563	0.813747	0.814	0.679052	1.46857	0.841847	1.03229	1.36806	1.00704
TRITD2Av1G011550.2	2.88128	3.79448	3.61011	4.27727	3.89427	3.98954	4.87309	2.55872	3.10715	3.1232	1.91826	3.19245	1.87147	3.02848	2.05478	1.60671	2.03486	2.08282	1.84156	1.58457	1.30519	1.31696	1.7989	1.79154
TRITD2Av1G011550.1	0.0645738	0.0316808	0.0176092	0.0484886	0	0.0654891	0	0.0118466	0.0333073	0	0.0220409	0.0298996	0	0.0320961	0.0115757	0	0.0342357	0	0.0127276	0	0.0376586	0.0130997	0	0.0121421
TRITD4Bv1G032100.1	0	0	0	0	0	0	0	0	0	0	0	0	0	0	0	0	0	0	0.00961823	0.0221111	0	0	0	0
TRITD4Av1G211850.2	0	0	0	0	0	0	0	0	0	0	0	0	0	0	0	0	0	0	0	0	0	0	0	0
TRITD4Av1G211850.1	0	0	0	0	0	0	0	0	0	0	0	0	0	0	0	0	0	0	0	0	0	0	0	0
TRITD4Av1G211850.3	0	0	0	0	0	0	0	0	0	0	0	0	0	0	0	0	0	0	0	0	0	0	0	0
TRITD6Av1G005050.4	0	0	0	0	0	0	0	0	0	0	0	0	0	0	0	0	0	0	0	0	0	0	0	0
TRITD6Av1G005050.3	0	0	0	0	0	0	0	0	0	0	0	0	0	0	0	0	0	0	0	0	0	0	0	0
TRITD6Av1G005050.2	0.228246	0.335964	0.472626	0.728033	0.753422	0.392278	0.405905	0.815385	0.870994	0.518483	0.479203	0.598469	0.177551	0.363409	0.456163	0.317507	0.261808	0.599567	0.422839	0.414629	0.23597	0.199018	0.116157	0.165652
TRITD6Av1G005050.1	0.0827491	0.191767	0.126649	0.100659	0.0711109	0.265299	0.408127	0.374697	0.221803	0.234809	0.118937	0.153277	0.124728	0.301604	0.0977129	0.126593	0.122264	0.0837632	0.0712974	0.186142	0.110003	0.136379	0.0125316	0.0834149
TRITD5Av1G219300.2	0	0	0	0	0	0	0	0	0	0	0	0	0	0	0	0	0	0	0	0	0	0	0	0
TRITD5Av1G219300.1	0	0	0	0	0	0	0	0	0	0	0	0	0	0	0	0	0	0	0	0.0663577	0	0	0	0
TRITD1Bv1G213590.2	0	0	0	0.277055	0	0	0	0	0	0	0	0	0.131059	0	0	0	0.138318	0	0.268424	0.545932	0.911156	0	0.426395	0.769921
TRITD1Bv1G213590.1	0	0.30078	0	0	1.49612	1.19118	5.35282	46.6463	15.9467	224.531	323.677	280.963	576.079	496.027	659.241	1773.9	1179.34	1222.98	2007.23	3575.48	6791.7	5869.8	7040.52	7739.05
TRITD1Av1G186710.8	1.35295	0.0592025	0.108988	0.409005	0.00988373	0.22858	0.328845	1.89113	2.50991	0.0221247	0.639668	0.0213139	1.32149	0.0378391	0.0385478	0.0172778	1.05982	0.45512	1.02378	0.227957	0.000121203	0.0344882	0.966069	0.0317514
TRITD1Av1G186710.7	0.185367	0.0927437	5.25065e-08	1.76952e-07	2.21434e-08	0.550107	7.40033e-10	2.43017e-07	1.30795e-07	6.69373e-09	0.435898	3.39963e-09	0.088705	0	4.48568e-09	3.21988e-08	0	6.80805e-08	5.09926e-07	2.312e-06	9.02074e-11	1.29869e-05	3.20367e-10	4.30555e-06
TRITD1Av1G186710.1	6.5237	0.502987	3.20315	4.89184	3.38253	0.754456	0.386831	8.81541	4.79481	2.70073	3.14144	1.06778	1.73249	0.439147	1.06522	3.13507	0.164394	1.00944	3.49452	3.79702	2.95882	2.99328	1.70404	2.02079
TRITD1Av1G186710.2	0.00407773	7.83094	4.72602	10.3806	7.06995	9.08752	4.91977	1.81823	7.12413	6.47801	3.18004	2.46889	3.9083	3.57436	1.91622	0.670209	3.26176	4.72903	1.79272	0.740818	1.3104	0.124729	2.22676	0.934171
TRITD1Av1G186710.10	5.80375	12.4913	11.4302	6.96252	7.21246	3.46405	1.17761	1.20455	1.37959	2.89891	1.12103	1.50312	0.568194	2.2431	2.73498	1.8979	0.306193	1.86052	0.743662	2.23912	2.35233	2.33789	0.459812	2.50789
TRITD1Av1G186710.5	0	0	0	0	0	0.180731	0	0.0379552	0	0	5.89226e-06	0	0	0	0.0166883	0	0	0.132938	0	0	0	0	0.0360381	0
TRITD1Av1G186710.3	0.0230423	0	0	0	0	0	0	0	0	0.0610248	0	0	0	0	0	0	0	0	0	0	0	0	0	0
TRITD1Av1G186710.6	0	0	0	0	0	0	0	0	0	0	0	0	0	0	0	0	0	0	0	0	0	0	0	0
TRITD1Av1G186710.9	2.139	0.0592025	0.108988	0.597576	0.00988373	0.22858	0.328845	2.28252	2.50991	0.0221247	0.639668	0.0213139	1.32149	0.0378391	0.0385478	0.0172778	1.05982	0.45512	1.02378	1.17461	0.000220178	0.0344882	0.966069	0.0776823
TRITD1Av1G186710.4	0.0264642	0	0	0	0	0	0.0830349	0.0543477	0.054756	0	0	0	0	0	0	0	0	0.0369154	0	0	0.041688	0	0	0
TRITD3Bv1G193030.1	5.9318	13.5431	13.0087	11.1321	10.0928	8.67226	11.4744	5.78769	7.67973	6.00896	4.41741	8.5674	2.63437	5.61646	3.51251	2.60856	3.05668	3.76429	2.27254	2.67469	2.23117	2.58831	2.24257	2.41515
TRITD3Bv1G193030.2	10.7319	14.2635	12.7342	11.3621	11.3313	9.73187	9.98363	7.82244	9.32551	6.31177	5.93094	8.7275	4.0412	4.14345	4.62029	2.71074	4.09871	4.24482	3.5849	4.48796	2.82358	2.99655	2.95376	2.87707
TRITD6Av1G030690.1	0	0	0	0	0	0	0	0	0	0	0	0	0	0	0	0	0	0	0	0	0	0	0	0
TRITD6Av1G030690.2	0	0	0	0	0	0	0	0	0	0	0	0	0	0	0	0	0	0	0	0	0	0	0	0
TRITD2Bv1G256380.1	0	0	0	0	0	0	0	0	0	0	0	0	0.0203142	0	0	0	0	0	0	0	0	0	0	0.00451675
TRITD6Bv1G127020.1	1.27607	1.08288	1.39385	1.84259	1.60135	0.845322	1.47906	1.15799	1.22583	0.915519	0.874305	1.17807	0.560216	0.689066	0.619974	0.503916	0.522077	0.52184	0.272594	0.457649	0.243116	0.231023	0.364697	0.249192
TRITD6Bv1G127020.2	0.666269	0.767076	1.26322	0.917798	0.702778	0.808309	0.909335	0.53326	0.686005	0.507971	0.365857	0.570281	0.450616	0.278505	0.342936	0.211062	0.193212	0.385824	0.292018	0.269682	0.275203	0.201982	0.2412	0.233018
TRITD5Av1G132080.2	1.33273	2.74109	2.67779	3.78495	4.30402	3.78144	7.7695	4.67022	4.22471	4.25493	5.23335	13.4845	2.771	6.94958	6.5322	5.8757	4.9415	3.6099	3.95772	2.87876	2.5401	3.77859	5.00911	3.21048
TRITD5Av1G132080.1	0	0	0	0	0	0	0	0	0	0	0	0	0	0	0	0	0	0	0	0	0	0	0	0
TRITD5Av1G120860.6	13.9716	24.4245	19.6099	25.1693	21.3124	13.8987	25.4942	12.6036	23.6808	11.9561	10.7362	11.9754	5.1905	6.93023	5.4819	2.91001	4.15438	6.44924	3.57981	9.73931	9.43492	3.95438	8.03365	2.88846
TRITD5Av1G120860.1	0.111997	0	0	0.0959256	0.462908	0.0954229	0.212931	0	0.101591	0	0.131051	0.0756675	0	0	0	0	0	0	0	0.181367	0	0	0	0
TRITD5Av1G120860.4	0.15479	1.57497	1.59566	0.192375	0.644341	0.563965	0.0460228	0.360019	0.40732	0.071782	0.114488	0.252579	0.373631	0.185982	0.506418	0.000384124	0.0229752	0.0159473	0.365258	0.0720718	0.637751	0.155898	0.00494517	0.275804
TRITD5Av1G120860.3	0	0	0	0	0	0	0	0	0	0	0	0	0	0	0	0	0	0	0	0	0	0	0	0
TRITD5Av1G120860.5	6.05911	8.36002	8.72782	0.237457	2.32617	3.81444	0.204107	3.54694	0.793083	0.000330142	1.6443	1.63204e-09	1.07931	1.79561e-05	0.594655	0.217818	0.31318	0.564648	0.207421	3.95243	0.0300448	0.731636	4.65907e-08	0.216344
TRITD5Av1G120860.2	0.710719	0	0	14.9512	11.1843	8.32975	19.6754	8.7866	18.9852	8.72954	7.65703	8.99562	2.65484	4.5095	3.30147	1.91391	2.24077	4.51055	2.46085	4.88949	4.73385	1.46704	5.85354	1.39361
TRITD5Bv1G088740.3	0.019921	0	0.0283957	0	0.0416852	0.0247319	0	0.0419656	0.045295	0.0792623	0.123977	0.0662981	0.0190898	0	0.0113389	0.00998146	0.0965152	0.0972389	0.159985	0.115187	0.0802687	0	0	0.0249088
TRITD5Bv1G088740.1	0	0.237469	0.204132	0	0	0	0	0	0	0	0	0	0	0	0	0	0	0.00409347	0	0	0	0.0432384	0	0
TRITD5Bv1G088740.2	0.045949	0.184551	0.249929	0.199984	0.148517	0.196771	0.159894	0.136695	0.155534	0.0891137	0.0111448	0.523794	0.0292967	0.0844478	0.0526682	0	0.0928449	0.0274801	0.0365409	0.352605	0.0730901	0.0721564	0.0662491	0
TRITD1Av1G204420.2	0	0	0	0	0	0.320745	0	0	0	0	0	0	0	0	0	0	0	0	0	0	0	0	0	0
TRITD1Av1G204420.4	0	0	0	0	0	0	0	0	0	0	0	0	0	0	0	0	0	0	0	0	0	0	0	0
TRITD1Av1G204420.3	2.28721	3.08	2.95935	0.236014	18.3775	0	0.0615823	0.0692687	0.0399034	0	0	0	0	1.44265e-08	0	0.339005	2.47355	2.63859	0	0.000334768	0	1.13439	2.41501	0
TRITD1Av1G204420.1	400.292	299.435	314.316	247.396	261.849	412.664	168.832	110.941	186.333	70.3366	86.4211	85.7885	33.6258	29.4816	33.9046	6.49716	5.84091	21.8364	12.806	23.1109	41.3065	3.78417	1.84118	1.33661
TRITD4Bv1G123580.7	0.00076509	2.42404e-07	1.01816	7.35383e-06	0.801165	0.588135	0.116471	0.00013273	0.000229568	0.0398314	0.0599192	8.49847e-09	0.0159398	4.81797e-06	0.0110029	0.0188885	8.39762e-05	0.658687	0.0177124	0.108359	5.62769e-07	0.0600798	0.431828	0.00472368
TRITD4Bv1G123580.8	1.42864	2.25111	1.54298	0.524082	0.953132	0.561165	0.0101299	1.48704	1.21132	1.02251	0.920011	1.50454	1.32223	0.484963	2.75972	1.72199	1.09651	0.528916	1.57155	1.41257	1.14646	1.06969	0.79551	1.25325
TRITD4Bv1G123580.6	0.0484301	0	0	0	0	0	0	0	0	0	0	0.0510252	0	0	0	0	0.0383533	0	0	0	0	0.0176091	0	0
TRITD4Bv1G123580.4	0	0	0	0	0	0	0	0.0359159	0.032972	0	0	0	0	0	0	0	0	0	0	0	0	0	0.122208	0
TRITD4Bv1G123580.1	0.707971	0.920217	0.605121	1.0422	1.65598	0.980091	1.58379	1.42019	1.2871	1.72067	1.11402	2.30998	1.11721	1.88795	1.51565	1.2763	1.19147	1.72109	1.10695	1.06914	0.670299	0.809498	0.577537	0.989496
TRITD4Bv1G123580.3	0	0	0	0	0	0	0	0	0	0	0.0235272	0	0	0	0	0.0628678	0	0	0	0	0	0	0	0
TRITD4Bv1G123580.2	0.475361	0.896923	0.0254857	1.70484	0.020142	0.282578	1.04072	1.22227	1.51643	1.38038	0.799346	1.41187	1.03366	1.76005	0.632855	1.00034	0.867973	0.284121	1.32939	0.721199	1.01672	0.763902	0.777583	0.812091
TRITD4Bv1G123580.5	0.0789273	0	0	0	0	0	0	0	0	0	0	0.0942265	0	0	0	0	0.0580772	0	0	0	0	0.0209698	0	0
TRITD3Av1G046610.1	0.340737	0.733664	0.441936	1.34258	0.463896	0.530615	0.227777	0.40826	0.21343	0.339541	0.175653	0.132249	0.149534	0.173212	0.157503	0.0983261	0.0759114	0.163222	0.113516	0.031172	0	0.00883562	0	0
TRITD2Bv1G265000.3	0	0	0	0	0	0	0	0	0	0	0	0	0	0	0	0	0	0	0	0	0	0	0	0
TRITD2Bv1G265000.1	0	0	0	0	0	0.0126593	0	0	0	0	0	0	0.00483667	0	0	0	0	0	0	0	0	0	0	0
TRITD2Bv1G265000.2	0	0	0	0	0	0	0	0	0	0	0	0	0	0	0	0	0	0	0	0	0	0	0	0
TRITD2Av1G234210.2	0	0	0	0	0	0	0	0	0	0	0	0	0	0	0	0	0	0	0	0	0	0	0.0451817	0
TRITD2Av1G234210.3	0	0	0	0	0	0	0	0	0	0	0	0	0	0	0	0	0.0492698	0	0	0	0	0	0	0
TRITD2Av1G234210.1	3.36306	4.37459	3.50078	5.52708	5.56363	4.54807	6.74305	8.28427	8.02078	8.00727	6.83517	12.6198	6.32255	9.20787	8.72072	7.4813	6.9385	7.07442	6.4835	6.58701	4.77435	4.96331	4.6736	5.15731
TRITD3Av1G266960.2	0.0339781	0	0.338977	0	0	0.0716864	0	0.0435594	0	0.0214026	0	0.028187	0.0308525	0	0.0242382	0	0.0269688	0	0.0763398	0	0	0	0.0479941	0
TRITD3Av1G266960.1	0	0.178441	0	0.0640547	0.104227	0	0.126981	0	0.0990905	0	0.0309476	0.106305	0.0332328	0.0732126	0	0	0	0.0657293	0	0.196986	0.221865	0	0.325598	0.0330312
TRITD2Bv1G074720.1	7.74405	11.3736	8.11014	8.35214	7.89333	8.3858	7.78817	6.56796	7.05186	6.35385	4.13177	9.60444	5.52548	8.39629	7.17444	6.06469	5.35843	6.38889	5.35232	5.59735	4.40904	1.62705	1.97483	1.70794
TRITD5Bv1G159140.2	0.0542728	0	0	0.208876	0.225991	0.285924	1.04424	0.67845	1.20918	0.929327	1.88256	3.92673	0.42561	2.0935	3.30269	0.760817	0.834667	1.06451	0.836297	0.620065	0.997755	0.342118	0	0.825916
TRITD5Bv1G159140.3	0	0	0	0	0	0	0	0	0	0	0	0	0	0	0	0	0	0	0	0	0	0	0	0
TRITD5Bv1G159140.1	1.46537	1.69987	1.16489	2.24542	2.09626	2.49163	3.03778	3.15647	2.31771	4.33056	2.60802	7.93607	2.82909	3.34284	4.48662	3.37317	3.39892	3.26309	3.22888	2.69713	2.09709	2.28079	2.09027	2.42958
TRITD4Bv1G139380.1	8.64121	12.4033	10.6917	18.736	16.5022	13.4326	9.62705	14.4599	16.0648	13.7353	11.8841	7.64317	6.42368	8.44757	7.65664	6.90693	7.38999	9.02648	7.79007	6.46906	4.20541	5.52203	5.39203	5.01301
TRITD5Bv1G091790.4	0	0	0	0	0	0	0	0	0	0	0	0	0	0	0	0	0	0	0	0	0	0	0	0
TRITD5Bv1G091790.5	7.20238	6.2283	7.23985	10.0263	10.5684	7.29629	9.02088	6.35709	8.90023	4.46468	3.84604	3.31771	2.39516	3.95316	2.31465	1.92931	2.23389	2.19236	2.55885	2.9495	2.25873	1.55164	1.64161	1.80885
TRITD5Bv1G091790.6	0	0	0	0	0	0	0	0	0	0	0	0	0	0	0	0	0	0.239939	0	0	0	0	0	0
TRITD5Bv1G091790.2	3.06757	5.26014	5.49886	1.08065	0.493676	2.80113	3.20165	1.85724	0.76244	1.23639	1.33253	5.3737	1.33935	2.10865	1.67764	0.56846	0.26035	1.03999	1.4922	0.121834	1.21966	0.650016	0.749196	0.354467
TRITD5Bv1G091790.1	0	0	0	0	0	0	0	0	0	0	0	0	0	0	0	0	0	0	0	0	0	0	0	0
TRITD5Bv1G091790.3	0	0	0	0	0	0	0	0	0	0	0	0	0	0	0	0	0	0	0	0	0	0	0	0
TRITD4Av1G099470.2	0	0	0	0	0	0	0	0	0	0	0	0	0	0	0	0	0	0	0	0	0	0	0	0
TRITD4Av1G099470.1	0	0	0	0	0	0	0	0	0	0	0	0	0	0	0	0	0	0	0	0	0	0	0	0
TRITD6Bv1G067100.1	0	0	0	0	0	0	0	0	0	0	0	0	0	0	0	0	0	0	0	0	0	0	0	0
TRITD7Av1G187890.2	8.67655	7.35855	7.10542	12.5392	10.5879	9.63804	7.90174	8.97039	10.7662	7.82813	8.36498	9.56656	4.96202	8.10035	6.53502	4.71339	4.78111	6.02822	5.32375	6.82089	5.4651	3.33167	3.46405	2.79829
TRITD7Av1G187890.3	0.0316991	0.0978875	0.064603	0	0	0.05564	0.154944	0.0585937	0	0.0750603	0	0.106285	0	0.0714921	0	0.0628723	0	0.0249149	0.0258635	0	0	0.0294996	0	0.0131912
TRITD7Av1G187890.1	6.26875	12.9642	11.3944	5.21598	4.10938	2.51342	3.42455	0	0.661811	0	0	0.152493	0.679894	0.000122665	0.487838	0.103399	9.08425e-07	1.30201	0.00169618	1.88577e-07	0.525052	0.914735	0.464605	0.648821
TRITD5Bv1G206450.1	0	0	0	0.0276982	0	0	0	0	0	0	0	0	0	0	0	0	0	0	0	0	0	0	0	0
TRITD3Bv1G266910.1	0.983881	1.2466	1.43522	1.80283	1.73079	1.66928	1.30444	1.52	1.58526	1.95204	1.74426	1.84534	1.26614	1.63777	1.8984	1.75	1.79677	1.47005	1.56724	1.50725	1.42029	1.34606	1.70606	1.66699
TRITD3Bv1G266910.2	0	0	0	0	0	0	0	0	0	0	0	0.172714	0	0	0.151576	0.147141	0	0	0	0	0	0	0	0
TRITD3Bv1G266910.4	0.116807	0.549134	0	0.131109	0.161446	0	0	0.269767	0	0.189457	0.164081	0.784674	0.113081	0.298627	0.23089	0.406729	0	0.213215	0.0791197	0.23177	0	0.062581	0.163404	0.225933
TRITD3Bv1G266910.3	0.0646064	0	0	0.0232318	0	0	0	0	0.0529902	0.0419176	0	0	0	0.0520056	0	0	0.093989	0	0.106095	0.173554	0.143878	0	0.0541709	0
TRITD6Bv1G220590.3	6.0869	1.22565	13.4976	0	0	0	0	0	0	0	0	0	0.737434	0	0	0	0	0	0	0	0.123306	0	0	0
TRITD6Bv1G220590.2	0	0	0	0.038226	0	0	0	0	0.1143	0.0403623	0.192862	0.0892506	0	0	0.0500961	0	0	0.0447406	0	0	0	0	0	0
TRITD6Bv1G220590.1	16.6591	32.4346	22.0758	34.4442	31.5509	27.5096	26.565	17.7343	28.2357	11.4302	10.4485	10.362	4.62895	7.59766	6.21349	3.26318	4.34133	6.39605	3.90892	6.62111	3.75333	3.62505	5.08403	2.95764
TRITD7Bv1G006400.1	0.152348	0.457488	0.25882	0.312123	0.917817	0.4504	0.594898	1.01027	0.941874	1.5994	0.963806	3.38373	0.906372	2.21028	1.73197	1.04431	1.34462	1.25141	0.889595	0.741016	0.316193	0.139969	0.116897	0.143795
TRITD6Av1G221020.1	39.7169	50.0259	43.166	16.8569	21.8149	23.2665	6.04494	11.1046	11.2203	6.68083	7.69282	6.09179	7.68137	4.04783	6.24558	5.60086	4.92172	6.33442	6.69247	7.73203	10.3303	3.79061	3.59504	4.19287
TRITD6Av1G221020.2	1.33063e-09	0	2.9301e-10	8.92025e-10	6.22225e-10	3.19416e-10	1.81904e-10	5.72624e-09	4.69144e-10	0	0	0	0	6.69813e-11	5.0258e-10	0	0	1.59478e-10	1.58452e-09	3.67367e-10	5.76967e-10	4.64293e-09	8.06444e-11	5.95584e-10
TRITD6Av1G221020.3	14.7778	18.4457	16.2684	28.3879	20.2875	17.2392	12.3722	14.1548	20.5006	13.2142	9.10756	8.42425	6.87903	8.60853	5.65779	5.2143	4.79368	8.39524	6.55492	7.89058	6.39892	6.14595	5.83101	4.52706
TRITD6Av1G045260.3	0.0118781	0.0031799	0.0416929	0.0374158	0.0435165	0.0268517	0	0.010121	0	0	0	0	0.0222905	0	0	0	0	0	0.00740798	0.00575279	0.0187244	0	0	0
TRITD6Av1G045260.1	0	0	0	0	0	0	0.0602757	0	0.0244856	0.0129104	0.0144407	0.0517448	0	0.00818142	0.0198213	0	0	0.00929432	0	0	0	0.00675045	0.00309364	0.0176231
TRITD6Av1G045260.2	0	0	0	0	0	0	0	0	0	0	0	0	0	0	0	0	0	0	0	0	0	0	0	0
TRITD1Bv1G145570.1	0	0	0	0	0	0	0	0	0	0	0	0	0	0	0	0	0	0	0	0	0.0100731	0	0	0
TRITD4Bv1G204460.1	0	0	0	0	0	0	0	0	0	0	0	0	0	0	0	0	0	0	0	0	0	0	0	0
TRITD4Bv1G204460.2	0	0	0	0	0	0	0	0	0	0	0	0	0	0	0	0	0	0	0	0	0	0	0	0
TRITD6Bv1G193680.1	0	0	0	0	0	0	0.122851	0	0	0	0	0.0214148	0.0407844	0	0.116118	0.0418198	0	0.248124	0	0.108696	0.0845711	0	0	0.0367606
TRITD7Av1G268200.1	0	0	0	0	0	0	0	0	0	0	0	0	0	0	0	0	0	0	0	0	0	0	0	0
TRITD7Av1G028020.1	0	0.000155343	0	0.000176993	0	0	0.000192122	0.000292478	0	1.33351e-05	0	0	1.55108e-05	0	0.000219839	0	0	0	0	9.10104e-05	0	0	0	0
TRITD7Av1G028020.2	0	0.000155343	0	0.000176993	0	0	0.000192122	0.000292478	0	1.33351e-05	0	0	1.55108e-05	0	0.000219839	0	0	0	0	9.10104e-05	0.000438179	0	0	0
TRITD7Av1G028020.4	0	0.0434356	0	0.0249002	0	0	0.0287875	0.028903	0	0.00385431	0	0	0.00347353	0	0.0294169	0	0	0	0	0.0141941	0.0569327	0	0	0
TRITD7Av1G028020.3	0.00306845	0	0.0143633	0	0.0302429	0.0126277	0	0	0.00420202	0	0	0	0	0.0380613	0	0	0	0.00959373	0.00477499	0	0	0	0	0
TRITD3Av1G212160.1	0.242003	0.256288	0	0.225457	0.243263	0	0.0435822	0.070609	0.176495	0.170798	0.120318	0.47245	0	0.368722	0	0.0686207	0.321518	0.407775	0.0626857	0.471697	0.417285	0.219764	0.62729	0.441458
TRITD6Av1G021220.1	16.9012	17.7989	17.8792	21.917	19.7566	15.6754	14.7681	38.4621	31.5456	39.7552	41.202	30.2977	34.29	26.4978	29.6341	26.0101	23.4894	31.0479	34.9995	29.4601	23.0256	36.9088	29.3615	23.0581
TRITD5Av1G001060.2	19.3179	15.6275	17.5143	18.0303	19.4867	17.4702	18.2196	19.0403	15.9972	19.9273	15.2173	22.8516	17.9519	15.4462	18.4664	19.4459	16.231	16.1082	16.4711	19.9568	24.4997	12.0153	21.7359	15.7947
TRITD5Av1G001060.1	0.670827	0.165816	0	1.24992	2.66536	0.433652	0.96667	1.43691	1.80801	2.89613	4.11512	5.5369	0.407929	4.34616	2.81447	1.63719	1.61119	1.72677	1.22463	1.03446	2.8601	0.815809	1.34156	0.771469
TRITD3Bv1G142600.2	0	0	0	0	0	0	0.00544459	0	0	0	0	0	0	0	0	0	0	0	0	0	0	0	0	0
TRITD3Bv1G142600.10	5.48913e-08	0.698062	1.4444e-08	1.04688e-08	8.66476e-09	0.605076	0	0.354562	0.282079	0	0	0	1.27406e-09	0.886805	0	1.24151	0	0	0	0	1.80703e-09	0	2.08866e-09	7.13741e-09
TRITD3Bv1G142600.7	1.01809	1.22529	3.08735	1.18457	1.30254	0.437231	0.455623	0.439447	0.00266222	0.793622	0.451138	0.746875	0.0871244	0.115282	0.760047	0.457887	0.403501	0.223889	0	0.407826	0	0.664763	0.525878	0.0216786
TRITD3Bv1G142600.8	1.06389	1.36517	0	0.495639	0.0159379	0.303783	0.240961	0.747341	1.08769	0.257741	0.55876	0	1.52799	0.498138	0.708188	0.689264	1.30897	1.22074	0.938112	1.49999	1.62558	0.476881	0.501332	1.33778
TRITD3Bv1G142600.1	0	0	0	0	0	0	0	0	0	0	0	0	0	0	0	0	0	0	0	0	0	0	0	0
TRITD3Bv1G142600.11	0	0	0	0.268318	2.49818	0	1.01177	2.38628	1.47885	1.20226	1.46421	2.10653	0.256338	0.570705	1.47022	0.539959	0.945829	0.555651	1.89169	1.16241	1.45895	1.67355	0	1.08533
TRITD3Bv1G142600.6	0.99279	1.7697	0.685226	1.22173	1.38674	0.287307	0.129787	0.0607092	0.304067	0.0309207	8.45727e-07	0.494069	0.300115	0.853217	0.573542	0.00467281	0.299673	0.295177	0.292804	0.113564	0.557537	0.530878	0.264277	0.282183
TRITD3Bv1G142600.3	1.87652	1.55781	1.90719	3.02208	2.42903	2.40924	1.93508	3.32955	3.28692	2.7624	1.82985	2.0225	1.49168	1.30634	1.38732	1.66192	1.61841	2.08566	1.85129	1.71548	1.36173	0.928666	1.61299	1.32426
TRITD3Bv1G142600.5	0.0980806	0.274876	0.564304	0.497865	0.234655	0.0720743	0.074678	0.305875	0.231242	0.266156	0.349632	0.12147	0.316917	0.210336	0.0555031	0.100651	0.0954036	0.122459	0.11197	0.177556	4.20763e-09	0.0302857	0.0291905	0.138808
TRITD3Bv1G142600.9	3.20701	1.88436	2.93958	0.880988	1.069	1.15776	0	5.47777e-09	0	0	0	0	0.982116	0	0	0.127421	0	0	3.06754e-06	8.74282e-09	0.272676	0.000962785	0.526155	0.278439
TRITD3Bv1G142600.4	1.25746e-11	0	0.00134176	6.71797e-11	0	0	1.20435e-05	0	3.43007e-05	0	2.87622e-11	0	0	2.07512e-09	1.77302e-10	5.21041e-10	0	0	0	0	0.121949	0	0.000272052	0
TRITD4Bv1G076830.3	0.112037	0	0	0.250721	0.220745	0.0334202	0	0.0522563	0.150882	0.191942	0	0	0.258868	0	0	0	0	0	0	0.171984	0.314637	0	0	0.091691
TRITD4Bv1G076830.2	2.69309	0.734997	1.44127	0.896569	1.64465	1.41914	0.689612	2.97039	2.713	3.27995	2.93338	2.35329	3.13802	1.67958	2.42694	1.87531	1.52673	2.34492	2.35157	2.82334	4.00932	2.51016	1.88491	1.99849
TRITD4Bv1G076830.1	2.67327	5.4664	3.12	4.02116	3.28211	0.716378	4.58838	1.66342	2.24017	0.398159	0.401923	1.14443	1.52547	3.52884	2.03484	0.51388	1.01493	2.28827	0.353656	1.53976	1.6195	0.596847	1.20128	0.787956
TRITD4Bv1G135660.2	2.09896	2.82098	3.05035	3.01068	2.83023	3.3242	3.83824	4.12943	4.54187	3.1995	3.05098	3.74387	2.01038	3.45545	3.18637	2.18204	1.79356	3.00669	2.5439	2.93856	2.10127	1.26522	1.82253	1.76685
TRITD4Bv1G135660.1	0.021402	0.0265706	0	0	0	0	0.0466356	0.0308975	0	0.0263552	0	0	0	0	0	0	0	0	0	0	0	0	0	0.0135108
TRITD5Av1G209930.1	0	0	0	0	0	0	0	0	0	0	0	0	0	0	0	0	0	0	0	0	0	0	0	0
TRITD4Bv1G011880.6	7.25771	6.77037	6.26082	10.8479	7.9943	9.20609	7.01341	8.83816	11.0961	6.69336	5.89119	5.38176	3.4755	3.78298	3.55655	2.82903	4.08829	3.12763	3.90045	3.07531	2.45735	2.47506	2.48244	1.45556
TRITD4Bv1G011880.4	0	0	0	0	0	0	0	0	0	0	0	0	0	0	0	0	0	0	0	0	0	0	0	0
TRITD4Bv1G011880.2	0.446128	0.176823	0.68246	0.84748	0.940805	0.843779	0.463391	0.326399	0.490235	0.366696	0.174627	0.350437	0.221564	0	0	0.314857	0.200881	0.334996	0.115941	0.091173	0.213816	0.163864	0.0648327	0.129622
TRITD4Bv1G011880.3	0	0	0	0	0	0	0	0	0	0	0	0	0	0.0313804	0.168522	0	0	0	0	1.12516e-10	0	0	0	0
TRITD4Bv1G011880.7	0	0	0	0	0	0	0	0	0	0.0305178	0.68337	0	0	0	0	0	0	0	0	0	0	0	0	0
TRITD4Bv1G011880.5	0	0	0	0	0	0	0	0	0	0	0	0	0	0	0	0	0	0	0	0	0	0	0	0
TRITD4Bv1G011880.1	10.5933	11.7603	9.97896	10.9669	8.89757	7.01448	6.95404	6.09159	8.05723	4.77827	4.20432	3.9402	3.92427	3.44804	3.42663	2.20647	2.90462	3.71562	2.91487	2.91245	2.53549	1.49038	1.75266	2.27245
TRITD6Bv1G184870.1	2.07641	4.70673	6.24174	0.860536	2.3526	1.54849	0.695005	0.284687	0.816059	0.349565	0.159036	2.50355	0.5193	1.17354	0.489764	0.320145	1.01177	1.30604	0.339541	4.49349	2.0918	0	0.643773	0.362106
TRITD4Bv1G022940.3	1.95335	1.67612	1.32624	2.14788	2.17283	1.9341	1.88297	3.03496	4.08109	2.01996	2.00155	1.51385	1.35368	0.853864	1.57074	1.56226	1.24514	1.44246	1.6264	1.37724	0.869537	1.39011	0.949151	1.22492
TRITD4Bv1G022940.2	2.95068	3.84872	3.68486	3.5219	3.51369	2.57892	3.09683	3.13138	3.63045	3.10516	2.63356	1.8123	1.78845	2.34257	2.15836	1.35849	1.5932	2.10542	1.59225	1.90733	1.60013	1.42274	1.2544	1.29086
TRITD4Bv1G022940.1	0	0	0	0	0.0362644	0	0	0	0	0.0474423	0	0	0	0	0	0	0	0	0	0	0	0	0	0
TRITD3Av1G157530.5	0	0	0	0	0	0	0	0	0	0	0	0	0	0	0	0	0	0	0	0	0	0	0	0
TRITD3Av1G157530.7	0	0	0	0	0	0	0	0	0	0	0	0	0	0	0	0	0	0	0	0	0	0	0	0
TRITD3Av1G157530.6	0	0	0	0	0	0	0	0	0	0	0	0	0	0	0	0	0	0	0	0	0	0	0	0
TRITD3Av1G157530.1	0	0	0	0	0	0	0	0	0	0.0320919	0	0	0	0	0	0	0	0	0.0410155	0	0.0394192	0	0	0
TRITD3Av1G157530.8	0	0	0	0	0	0	0	0	0	0	0	0	0	0	0	0	0	0	0	0	0	0	0	0
TRITD3Av1G157530.3	0	0	0	0	0	0	0	0	0	0	0	0	0	0	0	0	0	0	0	0	0	0	0	0
TRITD3Av1G157530.4	0	0	0	0	0	0	0	0	0	0	0	0	0	0	0	0	0	0	0	0	0	0	0	0
TRITD3Av1G157530.2	0	0	0	0	0	0	0	0	0	0	0	0	0	0	0	0	0	0	0	0	0	0	0	0
TRITD1Av1G057770.1	35.1309	55.6042	49.2578	54.1011	47.984	33.5958	32.9049	31.9167	42.2455	27.649	26.3536	18.3032	19.1678	20.5781	17.9056	12.0079	13.614	22.6619	14.9989	16.7509	15.0709	15.5182	13.0062	10.711
TRITD6Av1G017950.1	0	0	0	0	0	0	0	0	0.0142314	0	0	0	1.57655e-09	0	0.0328968	0	0	0	0	0.0326854	0	0	0	0
TRITD6Av1G017950.2	0.0392745	0.0198929	0.139243	0.0652612	0.124172	0.0456089	0.0480063	0.0410638	0.0542377	0.0711262	0.0786938	0.208712	0.0815641	0.114921	0	0.0518992	0.0474126	0.0305912	0.0387438	0	0.110957	0.0506616	0.0393186	0.0156643
TRITD2Bv1G154610.3	0.103108	1.15145	0	4.23052	1.7073	0.598503	4.40527	4.66882	5.60287	1.48398	1.39127	0	0.181497	2.89259	1.56963	1.15196	0.731123	3.5603	0.841265	2.51003	0.0912109	1.53861	2.22552	0.867893
TRITD2Bv1G154610.1	10.1739	14.7401	14.7464	17.8406	17.7305	11.9547	15.6002	15.679	18.9038	13.4509	9.8954	11.2259	7.50707	10.3331	9.21744	5.77882	6.74474	9.43631	7.40654	7.98965	6.49658	6.07179	6.32218	5.98879
TRITD2Bv1G154610.2	6.79976	8.98045	7.80409	11.952	12.5424	8.68408	9.78592	11.8123	13.8499	11.2746	8.54416	10.5502	6.90379	7.08486	4.79573	4.12895	5.14439	5.75037	5.40458	5.62156	6.63204	3.36674	3.22862	3.72371
TRITD5Bv1G125940.2	0	0	0	0	0	0.0585296	0.1322	0	0.0251578	0.0766709	0.0585221	0.202881	0.0214174	0.0494578	0.0156413	0	0	0.0136725	0	0.0205451	0.00626924	0	0	0.085788
TRITD5Bv1G125940.1	0.0140271	0.0746975	0.0533548	0.0721444	0.0197408	0.0698144	0.0165253	0.0592662	0.0630057	0.0497289	0.0554396	0.103138	0.0175918	0.0941819	0.0769152	0.0523993	0.0791486	0.0254744	0.054504	0.102579	0.0166905	0.0118998	0.0327417	0.0405164
TRITD2Bv1G072210.1	0	0	0	0	0	0	0	0	0	0	0	0	0	0	0	0	0	0	0	0	0	0	0	0
TRITD2Av1G005270.1	0	0	0	0	0	0	0	0	0	0	0	0	0	0	0	0	0	0	0	0	0	0	0	0
TRITD1Av1G172760.2	0	0	0	1.20944	0.945217	1.82833	0	1.44757	1.17295	0.629034	1.53493	2.19106	6.5966e-09	0.278773	1.18346	0.18501	1.23019	0.333351	0.996532	0.507763	0	0	0.136939	0.195955
TRITD1Av1G172760.1	0	0	0	0	0	0	0	0	0	0	0	0	0	0	0	0	0	0	0	0	0	0	0	0
TRITD1Av1G172760.4	0	0	0	0	0	0.30676	0	0	0	0	0	0	0	0	0	0	0	0	0	0	0	0	0	0
TRITD1Av1G172760.5	1.15221	2.11957	1.58948	0.814223	1.23536	0.415014	0.464857	0.476395	0.56795	0.678845	0.483811	0.687964	0.554258	0.917423	0.629854	0.405764	0.340417	0.468604	0.191348	0.337225	0.229804	0.634339	0.465159	0.209786
TRITD1Av1G172760.3	3.55517	4.88476	3.85815	3.60916	3.25554	2.96147	4.32562	3.40111	3.58815	3.78707	2.91632	3.3402	2.34808	3.10528	2.98816	2.4939	2.52495	2.93861	1.98078	2.37215	1.81842	2.18044	2.05194	1.91051
TRITD1Bv1G223720.5	0	0	0.140474	0	0	0	0	0	0	0	0	0	0	0	0	0	0	0.166862	0	0	0	0	0	0
TRITD1Bv1G223720.4	0	0	0	0	0	0	0	0	0	0	0	0	0	0	0	0	0	0	0	0	0	0	0	0.0321113
TRITD1Bv1G223720.8	0	0	0	0	0	0	0	0	0	0	0	0	0	0	0	0	0	0	0	0	0	0	0	0
TRITD1Bv1G223720.2	0	0	0	0	0	0	0	0	0	0	0	0	0	0	0	0	0.000166326	0	0	0	0	0	0.476551	0
TRITD1Bv1G223720.9	0	0	0	0	0	0	0	0	0	0	0	0	0	0	0	0	0	0	0	0	0	0	0	0
TRITD1Bv1G223720.1	0.215391	0.50403	1.20768	0.333207	0.227154	0.130829	0	0.0855809	0.128809	0.0660436	0.269606	0.430586	0.0914382	0	0.338494	0.125667	0.101945	0.067641	0.381711	0.591978	0.282211	0.177709	2.16059e-08	0.151331
TRITD1Bv1G223720.3	0.173173	0.250655	0.49488	0.297333	0.261522	0.116088	0.264403	0.444518	0.190514	0.403449	0.283833	0.579784	0.166273	0.654978	0.534603	0.383388	0.343113	0.524167	0.482701	0.855142	0.821638	0.272139	0.482282	0.446303
TRITD1Bv1G223720.6	0	0	0	0	0	0	0	0	0	0	0	0	0	0	0	0	0	0	0	0	0	0	0	0
TRITD1Bv1G223720.7	0	0	0	0	0	0	0	0	0	0	0	0	0	0	0	0	0	0	0	0	0	0	0	0
TRITD6Av1G022150.2	0	0	0	0.0222927	0	0	0.00851284	0	0	0	0	0	0	0	0	0	0	0	0	0	0	0	0	0
TRITD6Av1G022150.1	0	0.0256062	0.116385	0.0434111	0.207785	0	0	0.0666754	0.0263957	0.0380923	0	0	0.021775	0	0.0425003	0	0	0	0.0108498	0	0	0	0.0603767	0.0105611
TRITD6Av1G022150.3	0.0330195	0	0.0578836	0	0	0.0113737	0.04184	0	0	0	0.0240479	0.0555899	0.0143549	0.05303	0	0.03443	0	0.0171268	0.0194205	0.0718782	0.0255577	0	0	0.0202591
TRITD6Av1G195330.6	0.222123	0.0397841	0	0	0	0.0734457	0.0930414	0.0438313	0.0435011	0	0	0	0.0651209	0	0.0806263	0.128051	0	0	0	0	0.0251534	0	0	0
TRITD6Av1G195330.1	0.689597	1.59791	1.52666	1.22234	1.01248	0.808359	1.31682	1.10596	0.975753	0.980561	1.16275	1.42018	0.631935	1.06611	0.991774	0.864386	1.07475	1.1105	0.432124	0.788436	1.26753	0.831844	0.69837	0.688917
TRITD6Av1G195330.3	0	0.0207415	0	0.0808715	0.0115488	0	0.103835	0	0	0.0399422	0	0.0664984	0.0338057	0.078908	0.122984	0.0274301	0	0.0251775	0	0.0270408	0	0.0135677	0.0294142	0.00583631
TRITD6Av1G195330.5	1.6519	3.2338	3.18613	2.31451	3.20516	2.65586	3.20879	3.00919	2.81401	2.02301	1.70181	4.30314	0.867867	1.83369	1.83324	1.19673	1.61303	1.84347	1.03945	1.68612	1.61116	0.630331	1.16303	0.908341
TRITD6Av1G195330.2	0.048879	0	0	0	0	0	0	0	0	0	0	0	0	0	0	0	0	0	0.121794	0	0	0	0	0
TRITD6Av1G195330.4	0	0	0	0	0	0	0	0	0	0	0.346912	0.644561	0	0	0	0	0	0	0	0	0	0	0	0
TRITD7Av1G064500.1	0	0	0	0	0.0421933	0	0	0	0	0	0	0	0	0	0	0	0	0	0	0	0	0	0	0.0834039
TRITD7Av1G064500.2	0	0	0	0	0	0	0	0	0	0	0.0255553	0	0	0	0	0	0	0	0	0.0186311	0	0	0	0
TRITD7Av1G064500.3	2.18129	2.84731	2.62792	2.61147	2.28626	2.44355	1.97567	1.70887	2.06429	1.01496	1.0202	0.875457	0.660465	0.637468	0.430146	0.256396	0.310333	0.696367	0.399001	0.684502	0.606579	0.286596	0.247068	0.11527
TRITD4Av1G252440.1	0	0	0	0	0	0	0	0	0	0	0.0227228	0	0.0138031	0	0	0	0	0	0	0	0	0	0	0
TRITD3Bv1G006040.6	0	0	0	0	0	0	0	0	0	0	0	0	0	0	0	0	0	0	0	0	0	0	0	0
TRITD3Bv1G006040.7	0	0	0	0.0422736	0.116327	0	0	0	0.068321	0.0209475	0	0	0	0	4.52566e-08	0	0	0	0	0	0	0	0	0
TRITD3Bv1G006040.5	0	0	0	0	0.0638882	0	0.0269998	0.10905	0.0501837	0.0780251	0	0.0568774	0.0437757	0.302904	0.124565	0.265218	0.325928	0.421521	0.366662	0.258091	0.525136	0.120344	0.372146	0.17586
TRITD3Bv1G006040.3	0	0	0.152696	0	0	0	0	0.035178	0	0.0880869	0.0513844	0	0.0136866	0.000127511	0	0	0	0	0	0.0751579	0	0	0	0
TRITD3Bv1G006040.2	0.0119892	0	0	0.0162579	0	0.0277408	0	0	0	0	0	0	0.0342479	0	0.0542896	0	0	0	0.0172504	0	0	0	0	0
TRITD3Bv1G006040.1	0.183479	0.221389	0.0767419	0	0	0	0	0	0	0	0	0	0	0	0	0	0	0	0	0	0	0	0	0.0416524
TRITD3Bv1G006040.4	0	0	0	0	0	0	0	0.028357	0	0	0	0.198638	0.000621986	0	0	0.0739676	0	0.0224688	0	0.149733	0	0	0.0301189	0.0481235
TRITD1Bv1G014010.1	0	0	0	0	0.0182438	0.0274551	0	0	0	0	0	0.0851537	0	0.107823	0.131	0.0668198	0.0417954	0.040198	0	0.0445778	0	0.0643346	0.0394863	0.230521
TRITD4Av1G163980.2	19.4819	36.1768	29.014	37.4345	40.7028	24.2306	28.2387	59.0313	58.2778	59.9859	41.8546	21.1534	39.1861	34.4512	32.0011	22.8053	22.0641	33.2068	28.8316	22.0532	15.158	9.4874	7.48687	9.62064
TRITD4Av1G163980.1	0.0604839	0.115063	0	0.0320748	0.338585	0.163987	0.244313	0.21354	0.208465	0.28659	0.227832	0.0859924	0.083318	0.134964	0.101536	0	0	0	0.35268	0.0342112	0.0627796	0.0893722	0.113937	0
TRITD5Av1G233940.2	0	0	0	0	0	0	0	0	0	0	0	0	0	0	0	0	0.0327214	0.0382236	0	0	0.0264956	0	0	0
TRITD5Av1G233940.1	1.85061	2.06422	2.00471	2.1834	2.04113	1.62262	1.87286	2.67983	1.97785	2.04975	1.53883	3.32321	2.21435	2.03313	3.56523	2.66993	2.93527	2.68398	2.55154	4.13876	3.15164	3.52991	3.41333	2.98038
TRITD5Av1G233940.3	0	0.210173	0	0.410572	0.549022	0.130487	0.520456	0.240652	0.642539	0.950925	0.569344	0.9336	0.321693	0.652993	0.172407	0.754487	0.579539	1.15221	0.947344	0.724834	0	0	0.0512346	0.54454
TRITD4Bv1G010050.1	0.163736	0.138759	0.961541	0.243122	0	0.0519751	0	0.0311258	0.149121	0.0998382	0	0	0.0107836	0.228891	0	0	0	0.0157914	0.0207765	0	0.0823312	0.184371	0	0.0204372
TRITD4Bv1G010050.2	0.443039	1.34622	0.575591	0.834412	1.23949	0.783558	0.551188	0.468256	0.343029	0.401561	0.33369	0.961742	0.0934567	0.200137	0.570108	0.196948	0.131435	0.468671	0.556317	0.866181	0.469943	0.803473	0.55239	0.745207
TRITD4Bv1G144060.1	0	0	0.65702	0	0.391054	0	0.533725	0.0185675	0.0147391	0.0667266	0.197893	0.273885	0	0	0.334565	0.0107631	0	0.0707701	0	0.00609099	0	0.0367212	0	0.0692317
TRITD6Av1G208410.1	0.0429038	0	0	0.0471155	0.0547031	0.0419952	0	0.0747911	0	0.12396	0	0	0	0	0.0846693	0	0	0	0	0	0	0	0	0
TRITD1Av1G052350.1	9.07913	20.1961	26.6714	14.2498	13.886	17.066	6.93118	6.06481	6.05908	14.7664	10.3845	18.8702	10.953	14.9689	15.2935	11.9232	15.3235	11.9348	10.2949	16.4407	21.4489	13.1865	20.801	8.61951
TRITD3Bv1G201500.1	16.5688	25.3221	22.4377	25.6702	25.2664	24.733	27.8526	29.4206	30.3795	29.2427	24.8897	23.2754	18.1627	26.1202	21.085	18.0838	15.0472	21.4833	16.6692	14.3693	13.8435	11.7389	12.308	11.8195
TRITD5Av1G219260.2	0.66548	1.00248	0.925417	1.29574	1.39517	1.27451	0.530483	0.882169	1.31694	0.396179	0.398638	0.295041	0.273399	0.588321	0.262594	0.238647	0.211426	0.418186	0.334964	0.467823	0.168798	0.189995	0.204192	0.117833
TRITD5Av1G219260.3	0	0	0	0	0	0	0	0	0	0	0	0	0	0	0	0	0	0	0	0	0	0	0	0
TRITD5Av1G219260.1	6.00177	7.53989	5.30618	5.58134	5.7672	5.80836	2.9938	3.27343	4.15897	2.55046	2.4225	2.16834	1.47129	1.59668	1.38261	0.945854	1.01823	1.80304	1.3157	1.60757	1.21714	1.27085	0.993601	0.656976
TRITD6Bv1G222800.2	1.54654	2.46252	3.05228	3.82684	1.86205	3.45052	10.293	2.72848	3.63474	2.12163	1.06233	0.206289	1.49768	1.5933	0.715348	1.4289	2.2746	2.6467	1.35358	0.720499	0.340975	2.36001	1.57742	1.32807
TRITD6Bv1G222800.1	22.0393	22.9856	17.5525	25.2523	23.2337	21.1243	8.43579	17.9879	22.129	14.7999	13.4725	10.2887	8.365	7.99668	9.606	7.32739	6.32515	8.54583	7.75191	8.78636	5.87799	5.2251	4.35295	4.7314
TRITD5Bv1G194510.3	1.60442	1.82572	2.39023	2.71436	2.50563	1.88968	2.0978	2.45302	1.99639	1.92569	1.26946	1.92982	1.44444	1.70431	0.938138	1.49752	1.48034	1.76413	1.49176	1.36415	1.62354	0.596268	0.897978	0.695694
TRITD5Bv1G194510.4	0	0	0	0	0	0	0	0	0	0	0	0	0	0	0	0	0	0	0	0.0451847	0	0	0	0
TRITD5Bv1G194510.8	0	0	0	0	0	0	0	0	0	0	0	0	0	0	0	0	0	0	0	0	0	0	0	0
TRITD5Bv1G194510.7	0	0	0	0	0	0	0	0	0	0	0	0	0	0	0	0	0	0	0	0	0	0	0	0
TRITD5Bv1G194510.5	0.673685	2.27711	1.1707	0.294409	0.938285	0.450999	0	0.631246	0.728136	0.569967	0.531245	0.387552	0.454531	0.412432	0.997069	0.494664	0.402067	1.08962	0.814501	1.08059	0.410876	0.389986	0.356388	0.544118
TRITD5Bv1G194510.1	0	0	0	0	0	0	4.52188e-09	0	0	0	0	0	0	0	0	0	0	0	0	0	0	0	0	0
TRITD5Bv1G194510.2	0	0	0	0	0	0	0	0	0	0	0	0	0	0	0	0	0	0	0	0	0	0	0	0
TRITD5Bv1G194510.9	0.531238	0.991924	0.662851	0.56046	0.493124	0.484745	0.46276	0.358529	0.349526	0.403232	0.242636	0.323823	0.254303	0.704183	0.508983	0.321399	0.303922	0.400601	0.523218	0.645006	0.157091	0.305719	0.266093	0.297785
TRITD5Bv1G194510.6	0	0.0909808	0	0	0	0	0	0	0	0.0284622	0	0	0.0288583	0	0	0	0	0	0	0.048705	0	0	0	0
TRITD7Av1G154390.1	0.348091	0.426425	1.11435	0.510191	0.378955	0.240166	0.23428	0.188907	0.150868	0.177422	0.0559513	0.12805	0	0.563035	0.247551	0.327208	0.32547	0.404456	0.487519	0.418701	0.601412	0.0307471	0.452764	0.132367
TRITD7Av1G154390.3	0	0	0	0	0	0	0	0	0	0	0	0	0	0	0	0	0	0	0	0	0	0	0	0
TRITD7Av1G154390.2	0	0	0	0	0	0	0	0	0	0	0	0	0.102048	0	0	0	0	0	0	0.00141641	0	0	0	0
TRITD2Av1G030670.1	0.122976	0.32861	3.092	0.293249	0.525764	0.185489	0.189268	0.680197	0.294865	1.17433	6.25208	3.2623	6.11426	2.72789	8.37992	6.68906	6.20079	3.59206	4.11639	2.7429	2.31602	1.26304	1.56855	2.76096
TRITD2Bv1G069630.1	1616.92	1343.62	1366.71	1311.62	1373.9	1556.49	2188.09	1399.17	1490.55	1215.1	1231.59	1820.43	1057.52	1146.87	1089.36	635.882	735.171	888.003	670.617	676.418	773.255	496.285	546.777	459.999
TRITD6Bv1G165520.1	0.125538	0.240565	0.594727	0.172263	0.0721026	0.0471906	0.0743626	0	0.108213	0	0.016621	0	0.0271881	0.0157089	0.0326538	0.0071436	0	0.0443796	0.0176299	0.0338349	0.0597472	0.00960108	0	0
TRITD3Bv1G276480.1	0	0	0.00808987	0	0.00968226	0	0	0	0	0	0.0100586	0	0	0	0	0	0	0	0	0	0.00813452	0	0	0
TRITD6Bv1G003140.1	0	0	0	0	0	0	0	0	0	0	0	0	0	0	0	0	0	0	0	0	0	0	0	0
TRITD4Bv1G202220.18	0	0	0	0	0	0	0	0	0	0.0416429	0	0	0	0	0	0	0	0.0154187	0	0	0	0	0	0
TRITD4Bv1G202220.20	0	0	0	0	0	0	0	0	0.0238024	0	0	0	0.0209301	0	0	0	0	0	0	0	0	0	0	0
TRITD4Bv1G202220.14	0	0	0	0	0	0.044742	0.0173081	0	0	0.0396817	0	0	0	0.024128	0	0	0	0.0261032	0	0	0	0	0	0
TRITD4Bv1G202220.10	0	0	0	0	0	0	0	0	0	0	0	0	0	0	0	0	0	0	0	0	0	0	0	0
TRITD4Bv1G202220.6	0.0807377	0	0	0	0	0	0	0	0	0	0	0	0	0.0722884	0	0.163214	0.0620762	0	0	0	0	0	0	0
TRITD4Bv1G202220.9	0	0	0	0	0	0	0	0	0	0.0659963	0	0	0	0	0	0	0	0	0	0	0	0	0	0
TRITD4Bv1G202220.22	2.73589	1.31064	3.8701	0.861803	2.70898	0.00435365	2.40628	0.195412	3.21998	0.0574349	0.188373	0.36124	0.387463	9.80852e-05	8.6366e-06	0.000821111	0.0030398	0.00170337	0.0543713	0.553667	1.83489	0.489468	0.0116309	0.134876
TRITD4Bv1G202220.2	8.28518	6.56128	5.97804	15.6276	11.7412	12.9725	6.0893	14.0302	15.294	10.4135	8.4256	6.19966	5.92052	4.34914	3.8327	3.82955	4.41783	6.96601	6.20184	5.30485	3.49464	3.71284	4.38712	3.41533
TRITD4Bv1G202220.16	0	0	0	0	0	0	0	0	0	0	0	0	0	0	0	0	0	0	0	0	0	0	0	0.0232968
TRITD4Bv1G202220.4	0	0	0	0	0	0	0	0	0	0	0	0	0	0	0	0	0	0	0	0	0	0	0	0
TRITD4Bv1G202220.15	0.0377726	0	0	0	0	0	0	0.0181409	0	0	0	0	0	0	0	0	0	0	0	0	0	0	0	0
TRITD4Bv1G202220.12	0	0	0	0	0	0	0	0	0	0	0	0	0	0	0	0	0	0	0	0	0	0	0	0
TRITD4Bv1G202220.8	0	0	0	0	0	0	0	0	0	0	0	0	0	0	0	0	0	0	0	0	0	0	0	0
TRITD4Bv1G202220.3	0	0	0	0	0	0	0	0	0	0	0	0.0128798	0	0	0	0	0	0	0	0	0	0	0	0
TRITD4Bv1G202220.19	0	0	0	0.0149529	0.0356498	0.0840123	0	0	0	0	0.0163342	0	0	0	0	0	0	0	0	0	0	0.0441889	0	0
TRITD4Bv1G202220.7	0	0	0	0.0207277	0	0	0	0.0240816	0	0	0	0	0	0	0	0	0	0	0	0	0	0	0	0
TRITD4Bv1G202220.21	4.00634	3.10078	0.97638	9.84906	4.28841	3.47683	0.345282	2.60778	1.03892	2.15876	1.14098	1.62001	2.07279	2.75923	1.80435	2.37749	2.00868	1.7138	1.14835	2.18085	0.812974	1.77697	1.50451	2.01706
TRITD4Bv1G202220.17	0.0237694	0	0	0.021926	0	0.0164492	0	0	0	0	0	0	0	0	0	0	0.0298982	0	0	0	0.0206649	0.0392017	0	0
TRITD4Bv1G202220.1	0.111177	0.100045	0.00875522	0.346141	0.296861	0.0471193	0.207218	0.696009	0.803197	0.494676	0.187522	0.106736	0.0908732	0.153844	0.141601	0.29632	0.0462932	0.297241	0.176577	0.146486	0.019815	0.0717003	0.148023	0.0863722
TRITD4Bv1G202220.5	0	0	0	0.0949199	0	0	0.263737	0	0	0	0	0	0	0.0667142	0	0	0	0	0	0	0	0	0	0
TRITD4Bv1G202220.13	0	0	0	0	0	0	0	0	0	0	0	0	0	0	0	0	0	0	0	0	0	0	0	0
TRITD4Bv1G202220.23	4.0617	12.3889	12.0432	0.827065	4.83479	1.27951	3.56613e-06	1.7882e-09	1.08054e-08	6.58771e-09	4.03619e-10	0.0935635	0.0741448	0.000141621	1.3428	0.0347731	3.23406e-07	0.000622287	0.385866	7.6556e-05	0.00152073	0.302611	4.03637e-07	0.0015179
TRITD4Bv1G202220.11	0	0	0	0	0	0	0	0	0	0	0	0	0	0	0	0	0	0	0	0	0	0	0	0
TRITD1Av1G122290.2	0.257704	0.262518	0.428005	0.257979	0.614661	0.268846	0.130762	0.35908	0.313496	0.233383	0.186965	0.318073	0.275064	0.575002	0.214819	0.503551	0.497952	0.579044	0.899752	0.753326	1.69657	0.407755	0.994711	0.507033
TRITD1Av1G122290.1	0	0	0	0	0	0	0.0435875	0	0	0	0	0	0	0	0	0	0	0	0	0	0	0	0	0
TRITD1Av1G084110.1	3.0193	4.65931	3.02744	4.78443	7.29607	6.06699	7.99646	7.35878	6.42533	6.30614	7.50291	15.0509	5.54818	5.60084	9.55139	3.77354	4.46229	5.25591	4.0007	3.5491	3.36488	1.90289	1.12432	1.18182
TRITD6Av1G171800.3	0	0	0	0	0	0	0	0	0	0	0	0	0	0	0	0	0	0	0	0	0	0	0	0
TRITD6Av1G171800.2	0.189798	0.146034	0.485163	0.121893	0.165886	0.114812	0.182713	0.185986	0.144261	0.176277	0.0872601	0.348366	0.0953315	0.0132157	0.113715	0	0.0349485	0	0.112457	0.126294	0.0771758	0.101485	0.105752	0.0683931
TRITD6Av1G171800.4	0	0	0	0	0	0	0	0	0	0	0	0	0	0	0	0	0	0	0	0	0	0	0	0
TRITD6Av1G171800.1	0.101707	0.27912	0.0303496	0.207793	0.180362	0.107244	0.0772956	0.0889239	0.178918	0.0983937	0.140412	0.0722483	0.0256338	0.060994	0.0662318	0.0609436	0.0715225	0.219917	0	0.13497	0.125016	0.046523	0.090142	0.0856761
TRITD6Av1G171800.6	0	0	0.0356822	0	0	0	0	0	0	0	0	0	0	0	0.00864904	0	0	0	0	0	0	0.0328564	0	0
TRITD6Av1G171800.5	0	0	0	0.028449	0	0	0.0242521	0	0	0	0	0.0277973	0	0	0	0.0524944	0	0.0380297	0	0	0	0	0	0
TRITD5Bv1G177650.4	0	0	0	0	0	0	0	0	0	0	0	0	0	0	0	0	0	0	0	0	0	0	0	0
TRITD5Bv1G177650.3	0.0744798	0	0	0.0984274	0.0440091	0	0	0	0.0777012	0.0754641	0.157848	0.175767	0.0523057	0.149283	0.0659665	0.0796723	0.0219607	0.072484	0.0257531	0.218501	0.0202471	0.0492932	0	0
TRITD5Bv1G177650.7	0	0	0.0995642	0	0.035577	0	0.12704	0.021955	0.0366103	0.0356438	0.0406173	0.0996772	0	0.159718	0.0444075	0.0996178	0	0.0399259	0.0132274	0.0225655	0.0847678	0.0156589	0	0.0818451
TRITD5Bv1G177650.2	0.451296	0.455366	0.241965	0.672188	0.75172	0.919502	1.50466	1.05219	1.31152	1.28342	1.40644	3.44577	0.512529	1.09111	1.24811	1.22138	0.786754	1.2223	0.892894	0.638567	0.639388	0.750453	1.41182	1.04501
TRITD5Bv1G177650.5	3.55946	3.59962	3.72663	3.90329	4.3407	3.72432	2.76558	3.86158	3.69627	3.05936	3.17753	4.11258	2.58594	2.94256	3.57303	2.44596	2.69605	3.58791	2.73546	2.86112	2.1708	2.78831	3.01307	2.03615
TRITD5Bv1G177650.1	0	0	0	0	0	0	0	0.375102	0	0	1.29049e-09	1.73383	0	0.995122	0	0.046843	0	0	0	0	0	0.0739924	0	0
TRITD5Bv1G177650.6	0.0118127	0	0	0	0	0	0	0.0148159	0	0	0	0.137866	0	0.0767049	0	0	0	0.0349876	0	0	0	0	0	0.0381794
TRITD7Bv1G069770.1	0	0	0.103317	0	0	0	0	0	0	0	0	0	0	0	0	0	0	0	0	0	0	0	0	0
TRITD6Bv1G010280.2	0.0177959	0	0	0.0080316	0	0.00892156	0	0.0145808	0	0	4.49789e-10	0.037651	0.0131837	0	0	0	0	0	0	0.0130889	0	0	0	0
TRITD6Bv1G010280.1	0.125579	0.284172	0.104009	0.155278	0.131188	0.161751	0.139671	0.071731	0.114547	0.0838423	0.0468495	0.166192	0.0358206	0.0522743	0.0584438	0.0487636	0.0400417	0.0525718	0.0586991	0.0554502	0.0488062	0.0199415	0.0319794	0.0355229
TRITD5Av1G236640.4	0	0	0	0	0	0	0	0	0	0	0	0	0	0	0	0	0	0	0	0	0	0	0	0
TRITD5Av1G236640.3	0	0.0530042	0	0	0	0.0653745	0	0	0	0	0	0	0	0.0158253	0	0	0	0	0	0.0202417	0	0	0	0
TRITD5Av1G236640.2	0.00644373	0	0.022388	0.0195006	0.0027054	0	0	0	0	0.00419396	0	0	0	0	0	0	0	0	0	0.0270303	0	0	0	0
TRITD5Av1G236640.5	0	0.0500873	0.122356	0	0.0787173	0	0	0	0	0	0	0	0	0	0	0	0	0	0	0	0.0752704	0	0	0
TRITD5Av1G236640.1	0.00644373	0	0.022388	0	0.0027054	0	0	0	0	0	0	0	0	0	0	0	0	0	0	0.0270303	0	0	0	0
TRITD5Bv1G145910.1	0.0227403	0	0	0.10049	0.223029	0.141525	0.509774	5.46332	1.6914	5.44888	7.47443	4.33132	3.91365	3.52334	3.12181	2.02099	2.3599	4.04973	4.56642	4.29202	2.63301	3.31793	2.08245	2.61786
TRITD7Bv1G234000.2	0	0	0	0	0	0	0	0	0	0	0	0	0	0	0	0	0	0	0	0	0	0	0	0
TRITD7Bv1G234000.1	0	0	0	0	0	0	0	0	0	0	0	0	0	0	0	0	0	0	0	0	0	0	0	0
TRITD1Bv1G201010.1	0	0	0.05706	0	0.00622973	0	0.0433429	0.0265649	0.0362031	0.0690162	0	0	0.0209872	0.030515	0.0697504	0.0608298	0.0713619	0.0414546	0.0343466	0.0158894	0.00509032	0.0599337	0	0.0436084
TRITD6Bv1G043480.1	0.469542	0.734995	0.706355	1.20865	1.3193	0.553369	1.00501	1.11768	1.12274	1.40295	0.780802	1.06812	0.339483	0.96974	0.788658	0.473626	0.418874	0.937831	0.568605	0.407026	0.236084	0.258207	0.213272	0.305026
TRITD7Av1G218750.1	4.3745	5.14498	4.22525	5.41176	5.68474	5.76266	10.8463	8.95815	7.57586	9.77334	6.84891	24.2913	6.88344	10.8522	11.725	8.22957	6.82696	8.56066	8.96683	9.18079	6.84319	7.46171	7.12683	9.09494
TRITD2Av1G190220.3	0	0	0	0	0	0	0	0	0	0.0848835	0.154571	0.209955	0.154298	0.299945	0.267522	0.223635	0.106764	0.210068	0.0533471	0.12848	0	0	0	0
TRITD2Av1G190220.2	0	0	0	0	0	0	0	0	0	0	0	0	0	0	0	0	0	0	0	0	0	0	0	0
TRITD2Av1G190220.1	0.0399862	0.0847379	0.203267	0.255475	0.590779	0.335278	1.58318	4.302	2.2701	5.76781	3.31008	6.1027	3.99587	6.02398	5.53754	4.3171	4.39243	3.96681	4.53926	4.2709	4.01393	0.697483	1.0383	1.0892
TRITD1Av1G040250.1	0	0	0	0	0	0	0.100031	0	0	0	0	0	0	0	0	0	0	0	0	0	0	0	0	0
TRITD1Bv1G116550.2	2.16733	2.97388	2.80024	2.85737	2.99338	3.07396	2.72728	2.44314	2.80465	2.24474	1.59788	2.99121	1.61322	1.74375	1.99817	1.25741	1.32472	1.96997	1.45978	1.97701	1.36792	1.27048	1.32203	1.10304
TRITD1Bv1G116550.3	2.16052	5.1199	5.7142	3.33676	2.6415	1.94375	1.74845	0	0.611343	1.35449	0.68618	1.40483	0.706112	1.45157	1.10431	0.538379	0.704262	1.17715	0.640619	0.606262	0.942479	0.510627	1.05968	0.558855
TRITD1Bv1G116550.1	3.38157e-07	0.00367279	0.000125936	0	1.96789e-05	0.00436046	0	1.62906	0.904962	3.57368e-06	0.284069	0	0	0	0	0	4.93101e-10	0.00326858	1.47356e-09	0.435469	0.0463921	0.141953	0	0
TRITD3Av1G271180.1	0	0	0	0	0	0	0	0	0	0	0	0.0713924	0	0	0	0	0	0	0	0	0	0	0	0
TRITD1Av1G006000.1	0.0118954	0.0720772	0	0.0438689	0	0.0195287	0.0193741	0	0.016097	0	0	0	0	0	0	0.00745018	0	0.00924715	0.0183634	0.029572	0	0	0	0
TRITD1Av1G212060.3	0	0	0	0	0	0	0	0	0	0	0	0	0	0	0	0	0	0	0	0	0	0	0	0
TRITD1Av1G212060.2	10.978	11.2228	10.0637	10.7403	11.6573	11.4734	4.78061	12.5566	9.69305	9.41907	7.54939	8.51827	4.54509	5.4757	5.10362	4.03419	4.26945	5.18013	6.19207	6.39758	5.10164	5.82952	4.09994	4.31493
TRITD1Av1G212060.1	0	0	0	0	0	0	0	0	0.115864	0	0	0	0	0	0	0	0	0	0	0	0	0	0	0
TRITD5Bv1G149570.2	0	0	0	0	0	0	0	0	0	0	0	0	0	0	0	0	0	0	0	0	0	0	0	0
TRITD5Bv1G149570.1	0.497237	0.681634	1.19768	0.491234	0.701735	0.825317	0.534103	0.902075	0.960148	1.11647	0.936115	1.66893	0.371221	1.1917	1.17397	0.93299	0.733251	1.08132	0.92648	1.2242	0.791203	0.688813	0.863888	0.591359
TRITD2Av1G200940.1	7.21299	4.16284	7.69928	5.68547	8.81254	8.35891	10.6402	8.11628	11.6436	11.082	7.82986	27.0533	8.31955	9.72877	12.1534	8.16145	5.85376	7.82491	7.51074	5.26322	9.63131	5.69799	4.36577	4.627
TRITD2Av1G273420.1	49.1341	56.66	54.3412	63.1455	64.2938	61.9846	60.8455	80.1187	76.9939	59.0593	59.1628	52.8162	30.7159	39.4048	41.0489	25.9227	28.2909	35.5249	29.753	30.5503	19.4046	25.6205	18.9311	16.2268
TRITD2Av1G088350.2	1.32512	2.30158	2.08618	2.37111	1.74647	1.386	0.540044	0.397279	0.795083	0.11351	0.164334	0.169279	0.0744402	0.115226	0	0	0.0159331	0.0928393	0.0154146	0.147213	0.254187	0.0265007	0	0
TRITD2Av1G088350.1	0.0665981	0	0	0	0.0233816	0	0	3.73196e-11	0	0.0807251	0	3.53422e-05	0	0	0.034569	0.013088	0	0	0	0.0691111	8.10283e-09	0	0.0094562	0.00612674
TRITD2Av1G088350.3	3.5035	4.97153	4.24923	4.23942	3.59395	3.93733	0.654242	0.616404	1.57301	0.305335	0.48906	0.389251	0.119572	0.0773174	0.188059	0	0	0.122143	0.14046	0.476303	0.408769	0.0604118	0	0
TRITD2Bv1G223450.2	0	0	0	0	0	0.0442281	0	0.00236654	0.0114169	0	0.0242131	0.00825114	0.00775111	0	0.00712056	0	0.0267792	0.0207865	0.0051794	0.00201617	0	0	0.00519165	0
TRITD2Bv1G223450.1	0	0	0	0	0	0	0	0	0	0	0.0396177	0	0	0	0	0	0	0	0.0413582	0	0.017285	0	0	0
TRITD5Av1G104130.1	5.32899	6.55758	5.8892	3.96371	6.03597	5.11747	6.62238	7.16793	6.27462	6.54799	6.88291	10.3722	5.19725	6.15408	8.59	5.88133	6.57363	6.45594	6.02069	6.60043	5.28181	3.12486	2.82264	3.72417
TRITD2Av1G054720.4	0	0	0	0	0	0	0	0	0	0.122493	0	0	0	0	0	0	0.129786	0	0	0.0322199	0	0	0.0348412	0
TRITD2Av1G054720.1	4.22826	6.61132	6.07044	6.45977	4.90374	4.24415	3.12033	2.57412	2.85043	1.78807	2.22114	1.9633	1.1268	1.83986	1.35765	0.827223	0.983245	1.18869	0.937226	1.20193	0.967176	0.907221	1.01337	0.727668
TRITD2Av1G054720.3	0	0	0	0.0263335	0.0220716	0	0	0	0	0	0	0	0.044108	0	0	0.119393	0	0	0	0	0	0	0	0
TRITD2Av1G054720.2	0	0	0	0	0	0	0	0	0	0	0	0	0	0	0	0	0	0	0	0	0	0	0	0
TRITD4Bv1G062100.2	0.0289165	0.214274	0.111124	0.103661	0	0	0	0	0	0	0	0	0	0	0	0	0.0436105	0	0	0	0	0	0	0
TRITD4Bv1G062100.1	0.656855	0.869142	1.42836	1.11872	0	0	0.375883	0.0683541	0	0.224263	0.112111	0.614905	0	0.149923	0	0.351802	0	0.24628	0	0.100263	0	0.0693319	0	0.510215
TRITD4Bv1G062100.5	5.63408	7.19524	5.41187	7.18909	7.55768	6.03866	6.349	6.19438	7.01447	5.19388	4.21547	5.60736	3.51572	3.89632	4.08167	2.56923	2.60344	3.65259	3.05107	2.97231	2.17133	2.33463	2.63351	2.1844
TRITD4Bv1G062100.4	0.0324865	0	0	0	0	0	0	0	0	0	0	0	0	0	0	0	0	0	0	0	0	0	0	0
TRITD4Bv1G062100.3	0	0	0	0	0	0	0	0	0	0	0.0172108	0	0	0	0	0	0	0	0	0	0	0	0	0
TRITD3Bv1G238090.1	0	0	0	0	0	0	0	0.0989876	0	0	0	0	0.224841	0	0.209824	0.512044	0	0	0	0	0.784942	0.121813	0	0
TRITD7Bv1G147580.4	0	0.0179642	0	0	0.161583	0	0.0911019	0.0845496	0	0.0538211	0.12212	0	0.0256352	0.0596607	0	0.183473	0.117772	0	0	0.103923	0	0.192011	1.79135e-08	0
TRITD7Bv1G147580.3	4.29947e-09	0	0	0	0	0	0	0	0	0	0	0	0	0	0	0	0	0	1.46505e-08	0	0	0	0	0
TRITD7Bv1G147580.1	0.0361965	0.158744	0	0.0208758	0	0	0	0	0	0	0.0438376	0	0	0.080363	0	0.023901	0	0.0747223	0	0.130087	0	0	0.302372	0.0897879
TRITD7Bv1G147580.2	0	0	0	0	0	0	0	0	0	0	0	0	0	0	0	0	0	0	0.0997364	0	0	0	0	0
TRITD7Bv1G147580.6	0.0570888	0.258382	0.333882	0.268409	0	0.0530078	0	0	0.0811849	0	0	0	0	0	0	0	0	0.169045	0.0899201	0.40808	0.210566	0	0.366356	0.309384
TRITD7Bv1G147580.5	0	0	0	0	0	0	0	0	0	0	0	0.0657802	0	0	0	0	0	0	0	0	0	0	0	0
TRITD7Av1G195680.2	0	0	0	0.192429	0.0904163	0	0	0	0.0289666	0	0	0	0	0	0	0	0	0	0	0	0	0	0	0
TRITD7Av1G195680.1	21.8745	17.4159	16.5465	19.9062	20.1383	21.1927	13.8178	17.1904	20.373	12.8807	12.786	10.3538	9.83889	7.85107	8.14411	6.08067	6.72012	9.02095	7.65968	9.852	7.22587	7.72611	5.85452	5.59247
TRITD3Av1G230630.1	0.0233435	0.0545393	0.0853634	0.0141331	0.0123275	0	0	0.012382	0.0039984	0.00760221	0	0.0255391	0.0274477	0.00402188	0.016708	0	0	0.0182515	0	0.0704198	0.0594511	0	0.0636973	0.00470413
TRITD3Av1G043570.1	0.0403338	0	0.126178	0.128833	0.0748503	0.042283	0.0871643	0.0529567	0	0	0	0	0	0.0184361	0	0	0.0214345	0	0	0	0	0.0439529	0	0.0205329
TRITD2Bv1G043340.1	482.029	464.856	614.08	723.912	388.706	521.6	549.71	143.65	184.298	79.5964	42.5594	42.5721	52.9019	27.1608	20.8982	12.6076	17.2869	15.6057	6.60596	3.98196	5.16052	1.05191	0.320882	0.898775
TRITD1Av1G037720.2	0.287783	0.458507	0.234327	0.422771	0.573377	1.2825	1.42664	0.859132	0.815986	1.17521	1.67909	3.19404	0.980777	1.51724	1.45223	1.01916	1.02029	1.75459	1.21345	1.16671	0.630492	0.80638	0.81927	0.798522
TRITD1Av1G037720.1	0	0	0	0	0	0	0	0.101027	0	0	0	0	0	0	0	0	0	0	0	0	0	0	0	0
TRITD6Av1G169430.1	156.472	219.033	213.72	150.492	177.15	219.393	245.372	103.992	126.022	70.7903	64.4168	192.542	41.7113	79.531	73.2795	46.8853	39.1285	56.1057	39.6172	51.5343	38.1783	32.937	33.1776	28.5308
TRITD3Bv1G193510.2	0	0	0	0	0	0	0	0	0	0	0	0	0	0	0	0	0	0	0	0	0	0	0	0
TRITD3Bv1G193510.1	0.0799724	0	0	0	0.0927683	0	0	0	0	0.0846863	0	0	0	0	0	0	0	0	0.0201638	0	0	0	0	0
TRITD3Bv1G193510.4	0	0.154214	0.082955	0.0360572	0	0	0	0	0	0	0	0	0.0129332	0.145417	0.171815	0	0	0	0.0865979	0.148511	0	0	0	0
TRITD3Bv1G193510.3	0.0410474	0	0	0.0415417	0.133271	0.286999	1.04954	1.54245	0.251227	1.04234	0.931016	0.677322	0.268533	0.213477	0.352338	0.122283	0.719663	0.272549	0.187167	0.181719	0.397555	0.178766	0.493849	0.313071
TRITD3Av1G073390.1	0	0	0	0	0	0	0	0	0	0	0	0.132561	0	0	0.0810499	0.0741732	0	0	0	0	0	0	0	0
TRITD3Av1G073390.2	0	0.844299	2.71462	2.04789	3.18045	1.98658	2.79235	3.56471	1.181	2.89108	5.82659	7.47171	1.90181	4.05684	5.96619	4.85895	5.58696	1.22305	2.28309	1.97898	0.341363	2.43987	1.09786	1.91286
TRITD1Av1G006990.1	0	0	0	0	0.00534572	0	0.0619691	0	0.0155628	0.0148178	0	0.0524347	0.004486	0	0	0	0	0	0.0177026	0	0	0	0	0
TRITD5Bv1G115510.1	5.41287	2.75073	6.9711	4.56975	3.9008	4.87385	6.7535	4.1623	3.52604	2.85954	1.38117	4.1603	0.205776	1.78419	2.76293	1.68568	0.431795	2.14882	0.300034	0.66054	1.22935	0.878736	0.226868	0.620982
TRITD5Bv1G037240.1	0.203639	1.07223	0	0	0.107092	0	0.476375	0.238366	1.3614	0.400611	0	0.219613	0	0.220525	0.670454	0.102409	1.13099	0	0.110409	0.714597	1.00921	0.121813	0	0
TRITD2Bv1G253100.1	0.488042	0.32199	0	0.375852	0.729111	0.643253	0.651653	0.564811	0.474244	0.28981	1.14438	0.597363	0.211484	0.121201	0.274213	0	0.192869	0.103781	0.0603613	0.309669	0.0826775	0.614752	0.149575	0.135123
TRITD4Av1G062140.2	3.31561	7.93959	5.34484	5.10872	6.42983	4.23093	2.55202	3.12683	5.06246	5.98161	6.32854	4.48965	3.76465	4.73065	5.56074	4.43105	3.17439	7.67827	5.60108	8.82147	4.31941	12.76	7.73828	5.43718
TRITD4Av1G062140.1	3.82867	4.92133	2.31327	0.799713	0.837234	1.01584	0	0.856098	0.450373	1.16494	2.48846	0.649899	2.82203	1.55247	1.35988	0.817336	1.71316	0.261683	0.724369	0.00211159	3.05942	0.877428	3.10726	2.19677
TRITD4Av1G248520.2	2.92336	1.44872e-06	1.73457	0.0012621	0.000565279	8.94711e-05	0.608136	1.32218	0.00385908	0.0010672	3.54056e-05	3.63605	0.000552152	1.52195	0.000173823	2.90284e-05	2.29166	0.0001354	8.67934e-06	1.21673	2.69814	0.0114739	1.23631e-06	2.07875
TRITD4Av1G248520.1	14.012	20.3783	14.3329	21.5332	23.1705	22.6567	21.5373	18.3521	22.3386	17.34	13.0472	17.6686	9.81786	12.4391	13.423	8.65266	6.7564	11.6506	9.14455	9.51672	5.95223	7.35179	7.41943	4.19727
TRITD4Av1G248520.3	0.204677	0.0519635	0.244245	0.0650495	0.0856085	0	0.352839	0.136826	0.0863815	0.170565	0.0371954	0.189458	0	0.125503	0	0.112967	0.211642	0.088492	0.154439	0	0	0.0971746	0.118056	0.0756584
TRITD3Av1G140240.1	0	0	0	0	0	0	0	0	0	0	0	0	0	0	0	0	0	0	0	0	0	0	0	0
TRITD7Bv1G079490.3	1.31807	1.83289	2.3422	2.20161	2.40212	1.99928	1.56293	2.24169	2.20342	1.97852	1.76712	2.14885	1.33844	2.26956	1.8956	1.48737	1.54194	1.87735	1.37907	1.54676	1.36911	0.884976	0.897045	0.904685
TRITD7Bv1G079490.4	0	0.057724	0	0	0.0151145	0	0	0.0167279	0	0	0	0	0	0	0	0	0	0	0	0	0	0	0	0
TRITD7Bv1G079490.2	0.107466	0	0	0	0	0	0	0.0550382	0	0.0306096	0	0	0	0	0	0	0	0.0731586	0	0.0240536	0	0	0	0
TRITD7Bv1G079490.1	0.0280815	0	0	0.0287778	0	0.0493902	0.00687827	0.0508332	0	0	0.0371073	0.00710638	0.0175977	0	0.00895097	0	0	0.0203033	0	0.00893024	0	0	0	0
TRITD7Bv1G079490.6	0	0	0	0	0	0	0	0	0	0	0	0	0	0	0	0	0	0	0	0	0	0	0	0
TRITD7Bv1G079490.5	0	0	0	0	0	0	0	0	0	0	0	0	0	0	0	0	0	0	0	0	0	0	0	0
TRITD6Av1G067810.5	0.0284699	0	0.0278319	0	0	0	0	0	0	0	0.0219509	0	0.0230347	0.161662	0	0	0	0	0.028359	0	0	0	0	0.00961194
TRITD6Av1G067810.4	0	0	0	0	0	0	0	0	0	0	0	0	0	0	0	0	0	0	0	0	0	0	0	0
TRITD6Av1G067810.3	0.242866	0.454929	3.54993	0.73338	0.766237	0.520863	0.168154	0.832931	0.782344	1.06773	0.800899	1.0755	0.654841	0.769697	0.778336	0.605256	0.961503	1.09717	0.885951	1.43588	0.826821	0.868991	1.37628	0.707011
TRITD6Av1G067810.8	0.239737	3.26663e-08	0	0	0	0	0.20825	0	0	0.140218	0	0	0	0.0839099	0	0	0.102978	0	0	0	0.140849	0	0.0603839	0.229071
TRITD6Av1G067810.2	0	0.141076	0.151446	0.0498203	0.0217194	0.0620989	0	0.181363	0.0662715	0.0961825	0	0.400545	0.069652	0.100754	0.152204	0.235213	0.0761957	0.238291	0.213875	0.396405	0.0969866	0.0303407	0.258397	0.0647
TRITD6Av1G067810.6	0	0	0	0	0	0	0	0	0	0	0	0	0	0	0	0	0	0	0	0	0	0	0	0
TRITD6Av1G067810.9	0.515741	1.25425	2.23143	0.40804	0.827362	0.509326	0.380802	0.273961	0.160705	0.672705	0.194114	0.499363	0.0663919	0.979246	1.10865	0.711673	0.47897	0.712699	0.817716	0.439043	0.0661955	0.395361	0.591223	0.825081
TRITD6Av1G067810.7	0	0	0	0	0	0	0	0	0	0	0	0	0	0	0	0	0	0	0	0	0	0	0	0
TRITD6Av1G067810.1	0.091794	0.216694	0.359074	0.0447274	0.0761767	0.0854625	0.126811	0.0409829	0.0309474	0.163161	0.0529629	0.779496	0.0751323	0.026247	0.160678	0.201685	0.13439	0.256564	0.272972	0.174553	0.43438	0.375531	0.393675	0.299735
TRITD6Av1G029380.1	0.0605393	0	0.190324	0	0.0531726	0.0114208	0.0264404	0.0242598	0.0476386	0.00037468	0.0466903	0	0.000683079	0	0.133631	0.0816319	0.0218443	0	0	0	0.00045333	0	0	0.0235377
TRITD6Av1G029380.6	74.3247	116.593	109.947	105.158	97.5824	67.714	45.5542	71.0305	90.0021	55.793	50.352	19.6375	37.6802	31.5182	26.7066	21.8255	27.1486	46.3665	33.0059	39.5368	31.3975	46.6615	35.4522	33.6488
TRITD6Av1G029380.8	0	0	0.0171995	0.0988832	0.141222	0	0	0.0659814	0.0612746	0.0819757	0.12978	0.0682138	0.138169	0.108467	0.0533567	0.0756058	0	0.0709018	0	0.0555113	0	0	0.0298565	0
TRITD6Av1G029380.3	0	0	0.0106434	0	0	0	0	0	0	0.0205241	0	0	0.0464995	0	0	0	0	0	0	0	0.0198997	0	0	0
TRITD6Av1G029380.7	0	0	0.0251207	0	0	0	0	0	0	0	0.0258124	0	0	0	0	0	0	0	0	0	0	0	0	0
TRITD6Av1G029380.2	0	0	0.0119737	0	0.0211566	0	0	0	0	0	0	0	0	0	0	0	0	0	0	0	0	0	0	0
TRITD6Av1G029380.5	0	0	0	0	0	0	0	0	0	0	0	0	0	0	0	0	0	0	0	0	0	0	0	0
TRITD6Av1G029380.4	0	0	0	0.0189664	0	0	0	0	0	0	0	0	0	0	0	0	0	0	0	0	0	0.0576513	0	0
TRITD4Bv1G159520.1	131.652	141.83	141.824	130.06	127.051	129.418	100.645	73.8681	112.374	62.881	67.2466	58.2995	42.3666	53.2644	46.1513	33.2739	33.2577	45.8388	32.969	36.2558	39.6645	22.3606	24.5617	19.6006
TRITD3Bv1G275890.1	0	0	0	0	0	0	0	0	0	0	0	0	0	0	0	0	0	0	0	0	0	0	0	0
TRITD2Av1G044270.1	7.52996	5.65492	4.24969	9.98175	15.1445	10.5191	17.77	31.7396	28.3335	26.204	32.9057	57.2353	23.7167	28.5242	34.7403	26.8215	23.7881	18.4421	21.0048	13.4107	9.3945	15.1451	11.9917	15.3488
TRITD2Av1G044270.4	0.918436	2.25549	0.306055	5.55163	5.33608	3.45393	11.3696	5.63458	6.44737	8.38571	7.91335	15.7976	6.21369	10.7271	10.955	6.3122	8.9357	6.93796	4.73742	2.31991	2.24446	3.18304	3.04964	2.99756
TRITD2Av1G044270.3	0	0	0	0	0	0.0828934	0	0	0	0	0	0	0	0	0	0	0.141309	0	0	0	0	0	0	0
TRITD2Av1G044270.5	5.92204	5.55591	6.39701	6.22943	9.98027	5.09724	12.9244	13.9503	14.3081	13.2876	13.1032	27.7217	15.5775	16.8966	19.9687	14.3612	15.1095	10.4196	9.87485	6.90413	5.58668	7.14361	5.87669	10.1838
TRITD2Av1G044270.2	0	0	0	0	0	0	0	0	0	0	0	0	0	0	0	0	0	0	0	0	0	0	0	0
TRITD3Bv1G019600.1	0	0	0	0	0.0171266	0	0	0.0284678	0	0.0105461	0.0180012	0.0560676	0.00479787	0.0226974	0	0	0.00653962	0	0	0.0194518	0	0.00702625	0	0
TRITD3Bv1G282980.1	0	0	0	0	0	0	0	0	0	0	0	0	0	0	0	0	0	0	0	0	0	0	0	0
TRITD5Av1G111790.1	0.817411	1.54973	1.00119	1.80052	0.909875	1.20121	1.22507	0.339917	1.10037	0.402157	0.589733	1.83353	0.426104	0.802182	0.582623	0.320781	0.281793	0.648231	0.212443	0.411829	0.469127	0.0857603	0.0263638	0.239072
TRITD6Bv1G018510.1	0	0	0	0.0475517	0	0	0	0.0467507	0.197175	0.291266	0.225685	0.171733	0.564823	0.0552241	0.42533	0.326406	0.0629455	0.420293	0.579938	0.280985	0.127771	0.927356	0.52575	0.677878
TRITD2Av1G061990.6	0.00927334	0	0.0137699	0	0	0.0438549	0	0.0181085	0	0	0	0	0.0665956	0	0	0	0	0	0	0	0	0	0	0
TRITD2Av1G061990.7	5.5352e-10	0	0.121013	1.37641e-07	0.0558994	0	0	0	0	0.0685386	0.082639	0	0	0.0725523	0.0187898	0.0335156	0	0.144506	0	0.180692	0.0166787	0.0292765	0.133693	0.116286
TRITD2Av1G061990.1	0.0856969	0.121062	0	0	0.0255568	0	0.0714697	0	0	0.0484986	0.0135166	0.176595	0	0.0510174	2.18244e-10	0.0798769	0	0.0720533	0	0.0681603	0	0	0	0
TRITD2Av1G061990.3	0	0	0	0	0	0	0	0	0	0	0	0	0	8.69593e-06	0	0	0	0	0	0	0	0	0	0
TRITD2Av1G061990.2	0	0	0	0	0.0397279	0	0	0	0	0	0	0	0	0	0	0	0	0.0442186	0	0	0.0918855	0	0	0.0512552
TRITD2Av1G061990.5	9.61889e-09	8.20936e-10	0	0	1.32107e-09	0	4.30777e-09	0	3.03865e-05	3.14624e-10	2.46757e-10	1.42847e-09	0	1.42674e-09	0	1.39129e-09	9.54739e-06	0	0	3.12872e-09	0	0	0	0
TRITD2Av1G061990.4	1.51264e-05	4.69498e-06	0	0.113989	2.96784e-06	0	9.01726e-06	0.0519892	0.0710247	1.83619e-06	8.94718e-07	7.53007e-06	0	4.2517e-06	0.101663	5.1542e-06	0.0759376	0	0.135076	7.42508e-06	0	0.183082	0.0838347	0
TRITD1Bv1G098810.1	0	0.0176302	0	0	0	0	0	0	0	0.017358	0.00978437	0.0170579	0.032187	0.0184995	0.067314	0.135005	0.129599	0.146129	0.186423	0.0950793	0.109083	0.0450755	0.155231	0.306661
TRITD5Av1G207350.12	0	0	0	0.0533538	0	0	0	0	0	0	0	0	0	0	0	0.0690288	0	0	0	0.000958794	0	0	0.0466479	0
TRITD5Av1G207350.10	0.00506374	0	0	0	0	0	0	0	0	0.0307236	0	0	0	0	0	0	0	0	0	0	0	0.00486464	0	0
TRITD5Av1G207350.3	0	0	0	0.0629925	0.0189661	0.0825729	0	3.19407e-08	5.33933e-09	0.0347261	0	0	0	3.19335e-09	0	0.0809138	0	0	0	0.396509	0.225602	0.0185993	0.290163	0.0751132
TRITD5Av1G207350.11	0	0.237301	0.306824	0	0	0	0	0.00873659	0.0189841	0	0	0.0177668	0.0297364	0.0578671	0.0136642	0.000411949	0	0.00158928	0	0.327267	0.213379	0.0609763	0.112253	0
TRITD5Av1G207350.5	0	0	0	0	0	0	0	0.0721139	0.0502134	0	0	0	0	0.0514456	0	0	0	0	0	0	0	0	0	0
TRITD5Av1G207350.4	0	0	0	0	0	0.0148227	0	0	0	0	0	0.0770039	0	0	0	0	0	0	0	0	0	0.00390747	0.027187	0
TRITD5Av1G207350.9	0	0	0	0	0.0122479	0	0	0	0	0	0	0.0857078	0	0	0.0442807	0.0170169	0	0.102545	0.0508256	0	0	0.0135481	0	0.122145
TRITD5Av1G207350.2	0	0	0	0	0.093093	0	0	0	0	0	0	0	0	0	0.0461541	0	0	0	0	0	0	0	0	0
TRITD5Av1G207350.1	0	0	0	0	0	0	0.0718443	0	0	0	0	0	0	0	0	0	0	0	0	0	0	0	0	0
TRITD5Av1G207350.6	0.0287646	0	0	0	0	0	0	0	0	0.040052	0	0	0	0	0	0	0	0	0	0	0	0	0	0
TRITD5Av1G207350.7	0	0.0487142	0.247149	3.36226e-09	0	0	0	0.0365254	0.0145509	0	0.0982604	0	0.0570904	0	0	0	0.0748119	0	0	0	0	0	0	0
TRITD5Av1G207350.8	0	0	0	0	0	0	0	0	9.07484e-10	0	0	0	0	0.0158734	0	0	0	0	0	0	0	0	0	0
TRITD7Bv1G193510.3	0	0.160175	0.0366833	0.0557059	0.416385	0	0.33331	0.454718	0.575704	0.881064	0.657959	1.27829	0.445142	1.13474	0.836628	0.85604	0.0644369	0.794052	0.365914	0.554522	0.765099	0.0625704	0.106609	0.349241
TRITD7Bv1G193510.5	0.134478	0.303342	0.479597	0.22008	0	0.297287	0	0	0.093922	0.203752	0.206057	0.917623	0.168399	0.209137	0.279673	0.0785166	0.201404	0.046844	0.153346	0.0798646	0.0732563	0	0.316532	0.0289127
TRITD7Bv1G193510.4	5.96382	11.5135	8.30349	10.5234	14.2815	7.52931	13.9588	21.4342	17.5047	25.7479	17.7049	23.1069	20.5286	35.932	30.5937	30.6827	25.6398	29.2058	31.3786	28.9358	22.1747	22.3262	18.7431	18.8369
TRITD7Bv1G193510.2	0.49914	0.231159	0.513048	0.421808	0.686867	0.499877	0.118704	0.540175	0.310588	1.4905	1.10102	1.36649	0.592813	1.17318	0.817206	0.253837	0.707395	0.66699	1.25798	0.706028	0.462433	0.299621	0.566524	0.620575
TRITD7Bv1G193510.1	0	0	0	0	0	0	0	0	0	0	0	0	0	0	0	0	0	0	0	0	0	0	0	0
TRITD1Av1G141820.1	0.0175727	0	0.0548781	0	0.121605	0	0	0.00811025	0.0108448	0	0	0.0222184	0	0	0	0	0	0	0.0271345	0.0576279	0.0204746	0.00984997	0	0.0232472
TRITD1Av1G141820.2	0	0	0	0	0.07094	0	0	0	0.225136	0.0289788	0	0	0	0.0956197	0	0	0	0	0	0.142481	0	0	0	0
TRITD5Bv1G153990.3	4.02409	6.77521	5.97598	7.22366	5.77003	4.8197	6.37879	5.32187	5.44013	4.14048	2.88781	5.51967	2.99847	5.83644	4.25978	4.50408	3.6282	3.86771	3.81697	3.33151	2.59128	2.62249	2.30324	2.6627
TRITD5Bv1G153990.2	0.149605	0.243335	0	0	0.172967	0	0.0454228	0	0	0	0	0	0	0	0	0	0	0.197267	0	0.0559962	0.210355	0	0	0
TRITD5Bv1G153990.1	0.0818692	0.159392	0.562558	0.188716	0.0557915	0.0797961	0.0118121	0.148189	0.0145948	0.0819166	0.0153651	0	0.0125701	0.0776259	0	0.0400556	0.116068	0.0336419	0.070716	0.0279998	0.0360025	0	0	0.00711583
TRITD3Av1G048850.1	0.0672178	0.126175	0.453614	0.20055	0.162992	0.265814	0.0543479	0.0215695	0.152354	0	0	0.0886226	0	0.0689974	0.143856	0.0864805	0	0.153543	0	0	0.0658598	0	0.0500207	0
TRITD5Bv1G164370.1	1.65258	2.05292	0.864724	2.07493	1.23638	1.13812	0.952072	0.990386	1.02312	0.578508	0.658034	0.618348	0.159107	0.443217	0.358168	0.111569	0.136757	0.26659	0.2217	0.437972	0.226432	0.136	0.191989	0.128644
TRITD5Bv1G164370.2	0.219013	0.436706	1.35302	0.0521698	0.0941027	0.226973	0	0.0658785	0.213271	0.114292	0	0	0.0256176	0	0	0	0	0.0790152	0	0	0.0519042	0	0.0542602	0
TRITD7Av1G046860.2	0.27758	0.624043	0.154379	0.435469	0.391017	0.326131	0.284763	0.0817879	0.137813	0.0742295	0.0463054	0.237746	0.0341493	0	0.0605527	0.0361342	0	0	0	0.0830827	0.0358127	0.0270015	0	0
TRITD7Av1G046860.1	0	0	0	0	0	0	0	0	0	0	0	0	0	0	0	0	0	0	0	0	0	0	0	0
TRITD7Av1G046860.3	0	0	0.468067	0	0	0	3.14727e-10	0.0268085	0	0.0178538	0	8.56209e-11	0	0.0550865	0	0	0.0347136	0.0432571	0.0334908	0	0	0	0.0191658	0.00247626
TRITD3Av1G011880.3	0.780963	0.698337	2.34924	1.82888	1.85931	2.0487	2.19678	0	0	0.416974	0.943854	0.351651	0	0.959277	1.69874	0.363178	0.10694	0	0	0.213111	0.343915	0.0575883	0	0
TRITD3Av1G011880.1	2.10339	3.01178	2.01455	3.49739	3.9031	3.11548	4.06188	4.8189	5.72741	4.9232	3.09024	5.31629	2.56494	3.03812	2.37558	2.69075	2.71283	3.6467	3.5576	2.9489	2.16674	2.05525	2.25093	2.85742
TRITD3Av1G011880.2	0	0.192487	0	0.112513	0.0251601	0.0387617	0.100347	0.106954	0.151527	0.0781366	0.0512275	0.216514	0	0.0735469	0.0261362	0	0.128649	0.0278421	0.137232	0.0760785	0	0	0	0.0160288
TRITD5Av1G138670.4	0.0370406	0.128753	0.0867279	0.0223877	0.0130161	0	0	0.0776131	0.0566965	0.0120135	0.188957	0.0291342	0.0220168	0	0.0198762	0	0.0624966	0	0.0143476	0.0442197	0	0.497419	0.566346	0.282935
TRITD5Av1G138670.1	0	0	0	0	0	0	0.00523471	0	0	0	0	0	0	0	0	0	0	0	0	0	0.0634448	0.0128414	0	0.0164723
TRITD5Av1G138670.3	0	0	0	0	0	0	0	0	0	0	0	0	0	0	0	0	0	0	0	0	0	0	0	0
TRITD5Av1G138670.2	0	0	0	0	0	0	0.0927616	0	0	0	0	0	0.0217502	0.0124265	0	0	0	0	0	0	0.00184692	0	0.0703449	0.0139987
TRITD5Bv1G195870.7	0	0.0116204	0	0	0	0	0	0	0	0	0	0	0	0	0	0	0	0	0	0	0	0	0	0
TRITD5Bv1G195870.4	0	0	0	0	0	0	0	0	0	0	0	0	0	0	0	0	0	0	0.0780712	0	0	0	0	0
TRITD5Bv1G195870.5	0	0	0	0	0.0241329	0	0	0	0	0	0.0279615	0.0552996	0	0	0	0	0	0	0	0	0	0.118359	0	0.0460453
TRITD5Bv1G195870.3	3.29599	3.57199	3.3397	6.58081	5.09514	3.77983	4.10758	6.54609	6.66638	5.98543	4.23022	3.88294	3.43689	3.80799	3.37389	2.68686	2.89999	4.56494	4.11071	3.25772	2.43877	2.06857	2.33373	2.28337
TRITD5Bv1G195870.1	5.4122	9.22273	8.96706	3.46407	7.02643	2.71979	2.20233	4.07009	3.90761	4.33977	2.61336	2.48141	3.31206	4.26931	4.24731	3.24971	2.53826	2.54741	2.79989	3.61922	2.17338	2.45456	1.93531	2.80948
TRITD5Bv1G195870.6	0	0	0	0	0	0	0	0	0	0	0	0	0	0	0	0	0	0	0	0	0	0	0	0
TRITD5Bv1G195870.8	0	0	0	0.0188294	0.115473	0	0	0.126727	0	0	0.0867015	0.223747	0.0793301	0.165258	0.0806117	0.116074	0	0.0282651	0	0.0207209	0.0575008	0.0275648	0.0515334	0.0940588
TRITD5Bv1G195870.2	1.06624	2.92536	1.92334	2.08787	1.5197	2.48915	0	0.499882	1.35644	6.33897e-06	0.68954	1.38777	0.752943	0.0302053	7.80374e-08	0.535292	0.774943	1.12102	0.137429	0.390559	0.970703	0.174795	0.601795	0.308188
TRITD7Av1G135320.3	0.0939206	0	0	0.345496	0	0.0802624	0	0.353454	0.447983	0.778639	0	0.309129	0.105157	0.707225	0.482029	0.759062	0.329172	0.20683	0.304242	0.234484	0.379043	0.335061	0.272904	0.518402
TRITD7Av1G135320.2	0	0	0	0	0	0	0	0	6.35752e-10	0	0	0	0	0	5.42763e-10	0	0	0	0	7.64587e-10	0	7.00507e-09	0	1.43927e-09
TRITD7Av1G135320.1	2.4653	3.44481	3.91124	1.30587	2.46455	2.69263	1.44759	1.49311	1.36839	1.46683	2.43949	6.00231	2.19082	3.15023	3.64737	2.14297	1.94193	1.4665	0.68409	1.49132	2.59909	1.82022	1.95333	2.42578
TRITD7Bv1G107950.1	0.342331	0.478876	0.415311	0.947736	0.992017	1.22209	1.19523	1.73536	1.35228	1.25646	0.616473	1.81111	0.448908	2.05496	1.57673	0.719276	0.526716	0.517409	1.48049	0.705275	0.477736	0.0927009	0.135743	0.536121
TRITD7Bv1G107950.5	2.22931	5.68686	4.64837	5.22068	3.76661	3.35599	3.76559	4.20505	4.6051	3.69917	3.91403	5.62548	3.00972	5.23732	4.315	3.76585	2.43825	3.46463	2.94645	2.91934	2.6397	0.439513	0.8169	1.01719
TRITD7Bv1G107950.3	0	0	0	0	0	0	0	0	0	0.04816	0	0	0	0	0	0	0	0	0	0	0	0	0	0
TRITD7Bv1G107950.6	0	0	0	0	0	0	0	0.041998	0	0	0	0	0	0	0	0	0	0	0	0	0	0	0	0
TRITD7Bv1G107950.4	0	0	0	0	0	0	0	0	0	0	0	0	0	0	0	0	0	0	0	0	0	0	0	0
TRITD7Bv1G107950.2	0.712078	1.11747	1.31224	0.89548	0.779732	0.451904	0.208989	0.904286	0.658723	0.806299	0.285495	0.920565	0.561331	0.643754	0.449744	0.80246	0.611154	1.16888	0.539868	0.880263	0.449237	0.304808	0.192866	0.185004
TRITD7Bv1G107950.7	0	0	0	0	0.135257	0	0.281396	0.0774018	0.127468	0.171633	0	0	0.10393	0.03509	0.0643136	0	0	0	0	0.119975	0.0356382	0.0711081	0	0
TRITD4Bv1G077320.4	0	0	0.773623	0.247738	0.752643	0	0	0.055817	0.161563	0	0.0973394	0.349819	0.0761278	0	0.276396	0	0.131631	0	0	0.181415	0.418422	0	0.200732	0
TRITD4Bv1G077320.2	36.6681	59.3114	45.8155	59.5935	49.1923	46.6756	37.323	26.989	38.3788	24.9264	24.0401	20.0743	13.7559	21.4032	13.9581	11.2123	12.7349	18.8258	12.2468	12.8304	10.2584	9.38897	12.0378	8.04597
TRITD4Bv1G077320.1	0.0141082	0	0	0	0	0	0	0	0	0	0	0	0	0	0	0	0	0	0	0	0	0.000138183	0	0
TRITD4Bv1G077320.6	8.39999	10.0444	19.3732	0	0.230234	0.230713	0.119952	0	0.118093	0	0	0	0	0	0	0	0	3.64552e-08	0	0	0	0	0	0
TRITD4Bv1G077320.5	1.66764	2.22823	1.57894	0.983603	1.28355	1.20734	0.968739	0.600203	0.670586	1.13127	0.34945	1.53864	0.598401	0.455788	1.84327	0.570209	0.714675	0.290663	0.064976	0.50954	1.15991	0.438741	0.884199	0.903212
TRITD4Bv1G077320.3	0	0	0.337771	0	0	0	0	0.163634	0.060455	0	0	0.0609582	0	0	0	0	0	0	0.105963	0	1.84699e-06	0	0	0
TRITD3Bv1G247290.1	0	0	0	0	0	0	0	0	0	0	0	0	0	0	0	0.015741	0	0	0	0	0	0	0	0
TRITD2Av1G230070.4	0.0635744	0.0544504	0	0.0726896	0	0.0858403	0.0312234	0	0.0689894	0	0.0224738	0.0528893	0	0.250358	0	0	0	0	0.0256862	0.127539	0	0	0.0775293	0
TRITD2Av1G230070.5	0.365627	0.543066	0.442098	0.352899	0.430897	0.389023	0.131062	0.289772	0.318588	0.133163	0.13463	0.131106	0.277305	0.15955	0.236592	0.165781	0.325094	0.159646	0.169304	0.237652	0.424961	0.217707	0.067004	0.116248
TRITD2Av1G230070.2	0	0	0	0	0	0	0.747567	0	0	0	0	0	0	0	0	0	0	0	0	0	0	0.058954	0	0
TRITD2Av1G230070.1	0	0	0	0	0	0	1.20401e-07	0.000364796	0.680358	7.01981e-05	0	0	0	0	0	0	0	0	0	0	0	0	0	0
TRITD2Av1G230070.3	6.58767	10.5426	9.02056	10.0436	7.96865	6.83291	5.30242	6.11163	6.85808	5.40673	3.97683	3.5508	3.06591	3.99508	3.43452	2.67505	3.16258	4.16069	3.56233	3.22052	2.37612	2.5363	2.63789	2.23298
TRITD3Bv1G160010.1	13.9076	14.8711	12.5739	28.0705	25.619	21.8672	23.4212	26.5142	31.7956	18.7808	17.6978	15.4074	7.4112	12.6239	12.0272	6.02821	7.61355	10.1373	8.20882	8.97516	5.99036	6.26	5.98415	4.87757
TRITD3Bv1G160010.2	0	0	0	0	0	0	0	0	0	0	0	0	0	0	0	0	0	0	0	0	0	0	0	0
TRITD3Bv1G160010.3	30.399	27.5836	23.658	6.94344	14.1382	9.54957	7.17122	0	1.89556	2.95764	1.35462	9.1709	8.11812	4.05923	4.35113	3.42151	1.57854	2.90459	1.43891	1.17339	6.09678	2.62323	2.41815	0.926252
TRITD7Av1G088270.3	0.0830629	0.0308079	1.06104	0.359376	0.263326	0	0	0.113831	0.158416	0.0960616	0.240309	0	0	0	0.163081	0.505688	0.331545	0.088765	0.225324	0.304736	0.109133	0	0.0770567	0.0213072
TRITD7Av1G088270.1	3.75597	6.51697	15.1697	2.93148	2.70757	3.70022	0.880473	1.91974	1.73209	1.97038	0.820379	1.08447	1.23295	4.76586	2.08445	1.3885	1.79143	2.92275	2.24817	2.07355	3.18374	0.627436	2.56059	1.03282
TRITD7Av1G088270.2	0.426495	0.116939	0.417032	0.284945	0.509047	0.459	0.037318	0.431149	0.152536	0.343566	0.547418	0.376487	0.175068	0.355493	0.0492499	0.378093	0	0.372422	0.054439	0.336866	0.513479	0.0340769	0.434582	0.126366
TRITD7Bv1G197630.1	0	0	0	0	0	0	0	0	0	0	0	0	0	0	0	0	0	0	0	0	0	0	0	0
TRITD5Bv1G006120.1	20.176	35.6374	18.9498	36.5979	29.8199	16.365	8.70538	8.51929	18.6615	7.30163	5.95471	2.47627	3.40545	4.19634	3.78966	3.42376	4.06138	5.06316	4.16298	6.00589	3.14852	22.9284	9.50915	10.9506
TRITD4Bv1G197330.3	0	0.0832924	0.100981	0	0.0484235	0.118863	0.0624278	0	0	0.0401418	0	0.0799202	0	0	0.0575685	0	0	0	0	0	0	0	0	0
TRITD4Bv1G197330.2	0	0	0	0.129026	0	0	0	0.00779902	0	0.0189463	0	0	0.0334545	0.131589	0	0.0563063	0.28941	0.122475	0.0868874	0.10008	0.261465	0	0.165068	0.0670338
TRITD4Bv1G197330.1	0	0.154549	0	0	0	0	0	0	0	0	0	0	0.000117565	0	0	0	0	0	0	0	0	0	0	0
TRITD5Bv1G187480.1	0.112059	0.0590809	0.0852944	0.0270656	0.0786717	0	0	0.00777191	0.00759275	0	0	0	0	0.0231377	0	0	0	0	0	0	0	0	0.0259707	0.0133596
TRITD7Bv1G176050.1	0	0	0	0	0	0	0.210057	0	0	0	0	0	0	0	0	0	0	0	0	0	0	0	0	0
TRITD1Av1G189730.2	0	0	0	0	0	0	0.0253554	0	0	0.0227277	0	0	0	0	0.00834439	0	0	0	0	0	0	0	0	0
TRITD1Av1G189730.1	0	0	0	0	0	0	0.000182542	0.0162205	0	8.81488e-05	0.110888	0.740613	0.0558574	1.08838	6.67785e-05	0	0.188367	0.364345	0	4.00976	2.19761	0	0.0361702	0.0185977
TRITD2Bv1G167230.1	10.7441	19.1069	17.4975	16.1488	16.9384	13.9282	11.4302	8.98836	10.9466	9.3826	9.06859	13.3623	7.51798	8.9366	9.55632	6.30779	6.09872	8.57738	5.54694	6.79348	5.37647	5.04446	3.91316	2.93273
TRITD6Av1G187800.1	0.104918	0	0.459818	0.305051	0.238424	3.01535e-10	0.244171	0.394189	0.276236	0.375952	0.277332	0.638855	0.391151	0.364538	0.40009	0.13923	0.326411	0.432213	0.263034	0.292145	0.274704	0.174972	0.128414	0.1689
TRITD6Av1G187800.2	0	0.178433	0	0	0	0.311929	0	0	0	0	0	0	0	0	0	0	0	0	0	0	0	0	0	0
TRITD4Bv1G203360.2	0	0	0	0	0	0	0	0	0	0	0	0	0	0.124854	0	0.0707247	0	0	0	0	0.126214	0	0	0
TRITD4Bv1G203360.1	0.789975	0.769587	1.2402	1.15762	1.03269	1.18742	1.66895	0.57994	0.666456	0.659261	0.725202	1.80941	0.592001	0.59328	1.10359	0.481331	0.804553	0.636404	0.492715	0.383755	0.273275	0.0966941	0.356295	0.428328
TRITD6Bv1G000940.1	0	0	0	0	0	0	0	0	0	0	0	0	0	0	0	0	0	0.00557162	0	0	0	0	0	0
TRITD7Bv1G210830.2	9.24855	11.3233	8.67129	8.14782	8.38318	8.78316	5.23723	6.14758	7.33683	4.82284	4.1229	4.17314	5.00486	3.56612	3.70249	2.93524	3.4375	4.46566	3.60855	3.81331	3.01703	3.43018	2.70203	2.92603
TRITD7Bv1G210830.1	2.25811	2.92819	1.6245	4.93853	4.17329	3.10799	3.17254	5.22748	5.56764	3.71599	3.51125	2.22823	2.12601	2.56318	2.50576	2.27467	1.97079	3.24651	2.68368	2.29296	1.53829	1.70773	2.11869	1.53545
TRITD2Av1G000240.3	0	0	0	0	0	0	0	0	0	0	0.0138435	0	0	0	0	0.0157389	0	0	0	0.011431	0	0	0	0
TRITD2Av1G000240.4	0	0	0	0	0	0	0	0	0	0	0	0	0	0	0	0	0	0.00785365	0	0	0	0	0	0
TRITD2Av1G000240.1	0	0	0	0	0	0	0	0	0	0	0	0	0	0	0	0	0	0	0	0	0	0	0	0
TRITD2Av1G000240.2	0	0	0	0	0	0	0	0	0	0	0	0	0	0	0	0	0	0	0	0	0	0	0	0
TRITD1Bv1G158280.2	0.0410893	0	0	0	0.0801849	0	0	0.0373359	0	0	0	0	0	0	0	0	0	0	0	0	0	0	0	0
TRITD1Bv1G158280.1	2.62123	5.25867	5.16091	2.99315	3.49077	3.29457	2.19492	2.48249	2.9496	1.78631	1.44616	2.29142	1.01415	1.36736	1.4765	0.736161	1.03014	1.30011	1.00592	0.920496	0.549008	0.345283	0.735621	0.408506
TRITD5Bv1G185980.2	0	0	0	0	0	0	0	0	0	0	0	0	0	0	0	0	0	0	0	0	0	0	0	0
TRITD5Bv1G185980.1	2.09079	2.22192	2.56613	2.87388	2.69135	2.90452	1.59314	2.14522	2.25879	1.39837	1.20777	1.7934	0.722142	1.08057	0.98617	0.871591	0.587191	1.39401	1.11029	1.35793	1.18346	1.49219	1.15855	1.03193
TRITD5Bv1G185980.4	0.000274316	1.78677	1.50828	0.213499	0.558611	0.414494	0.484617	0	2.34958e-07	0.188976	0	8.57265e-06	0.138393	9.98706e-07	0.110962	0	0	0.277223	0.0337604	0	0.145832	0.201995	0.220004	0.00371993
TRITD5Bv1G185980.3	1.96737	0.00258593	0.00373683	0.144262	0.00157009	0.00133878	0.00142976	0	6.63772e-10	0.0258902	0	1.18309e-08	0.000251802	0.0667641	0.000372987	0	0.36396	0.000637173	0.000145072	0	0.00049355	0.00114864	0.000467428	0.143272
TRITD6Av1G179660.1	0	0	0	0	0	0	0	0	0	0	0	0	0	0	0	0	0	0	0	0	0	0	0	0
TRITD6Av1G179660.2	0.350579	0.404542	0.188752	0.198295	0.159058	0.317524	0.285936	0.359444	0.17745	0.0800214	0.0464249	0.337838	0.0615237	0.036103	0.0856754	0	0.0813363	0.0634825	0.0604687	0.083892	0.0683514	0.150889	0.0734984	0.0115428
TRITD6Av1G179660.3	2.69731	2.94968	3.56815	5.32292	5.74534	3.70933	4.9253	4.4161	5.54952	3.91303	3.65476	3.41944	2.7922	3.48227	2.56056	2.76557	3.26351	3.09821	2.71747	2.51248	1.90833	2.26743	2.66373	2.44146
TRITD5Av1G124440.1	0	0	0	0.013631	0.0316969	0	0.00612928	0	0	0.0219127	0	0.106951	0	0	0	0	0.0181537	0	0	0.0200864	0.0328091	0	0	0
TRITD6Av1G215160.2	0	0	0	0	0	0	0	0	0	0	0	0	0	0	0	0	0	0	0	0	0	0	0	0
TRITD6Av1G215160.1	0	0	0	0	0	0	0	0	0	0	0	0	0	0	0	0	0	0	0	0	0	0	0	0
TRITD5Av1G217260.1	0	0	0	0	0	0	0	0	0	0	0	0	0	0	0	0	0	0	0	0	0	0	0	0
TRITD2Av1G022450.1	12.8313	11.077	9.17142	7.22081	7.83121	8.29057	5.30919	7.30077	5.48778	7.50519	6.98969	8.58513	10.9965	7.57795	6.41851	12.7215	6.08031	6.36445	8.62736	8.00906	10.4018	5.93675	1.93235	5.84702
TRITD4Av1G029120.2	0.533374	0.745801	0.59114	0.981958	0.980707	0.597165	1.35062	1.26906	1.00487	1.31409	0.885478	3.25808	0.804679	1.02377	0.953031	0.763825	0.628019	0.823704	0.802983	0.617447	0.308206	0.32441	1.21872	0.519065
TRITD4Av1G029120.1	0.824665	1.4412	0.852051	1.30975	1.68368	1.94113	1.7631	2.20926	1.79192	1.54766	2.24539	2.67463	1.38846	1.6233	1.79253	1.93925	1.25431	1.39487	1.34306	1.06141	0.905819	1.0953	0.818603	1.05565
TRITD3Bv1G242080.1	10.4175	13.9335	12.6163	14.339	15.6704	13.4381	9.41795	11.5913	13.8567	10.3315	8.94422	7.83366	5.93763	7.07266	7.18935	5.55722	6.44099	8.35048	6.95047	7.70028	4.84342	6.56088	5.36264	5.21047
TRITD3Bv1G242080.2	0.397617	0.435721	0.226332	0.897835	0.969616	0.818674	0.111643	0.477534	0.906459	0.387615	0.866967	0.305941	0.215421	0.349017	0.480427	0.43945	0.67065	0.38865	0.211317	0.277527	0.274558	0.332486	0.352404	0.382768
TRITD3Bv1G242080.4	0	0.121942	0.0876887	0	0.0324781	0	0	0.0878866	0.0317052	0.126956	0.204099	0	0	0	0.0590788	0.0863195	0.114878	0	0.141002	0.0286784	0	0.033945	0.0344246	0.0491593
TRITD3Bv1G242080.3	0.0637216	0.162142	0	0.142469	0.192194	0.0394459	0.1709	0	0.129738	0.0531347	0.223773	0.0846265	0.128446	0	0.148636	0.138193	0.0288452	0.090559	0	0.0678272	0.0123025	0.0982897	0.0898378	0.0227083
TRITD7Bv1G196370.2	0.453408	0.254662	3.54395	0.370476	0.105296	0	0.610109	0.2328	0	0	0.0474789	0	0	0	0.0804334	0	0	0	0	0	0	0	0	0
TRITD7Bv1G196370.1	0.662028	2.27653	0.653142	1.60165	1.48802	1.55228	0.953795	0.116408	0.439639	0.0912952	0.0309165	0.113643	0	0	0	0.0336366	0.0996828	0	0	0	0.0427088	0	0.0135795	0
TRITD6Bv1G008550.3	0	0	0	0	0	0	0	0	0	0	0	0	0	0	0	0	0	0	0	0	0	0	0	0
TRITD6Bv1G008550.2	0	0	0	0	0	0	0	0	0	0	0	0	0	0	0	0	0	0	0	0	0	0	0	0
TRITD6Bv1G008550.1	0	0	0	0	0.00847182	0	0	0	0	0	0	0	0	0	0	0	0	0	0	0	0	0	0	0
TRITD4Bv1G184750.4	0	0	0	0	0	0	0	0	0	0	0	0	0	0	0	0	0	0.0294037	0	0	0	0	0	0
TRITD4Bv1G184750.2	0.269749	4.52321e-09	0.557123	0.434205	0.506807	0.522881	0.479863	0.701802	0.609278	0.571676	0.554543	1.2791	0.302109	0.537642	0.601996	0.502129	0.261899	0.483362	0.484169	0.422608	0.375385	0.245272	0.0658342	0.268753
TRITD4Bv1G184750.3	0	0.229466	3.73596e-08	0	0	0	0	0	0	0	0	0	0	0	0	0	0	0	0	0	0	0	0	0
TRITD4Bv1G184750.1	0	0	0	0	0	0	0	0	0	0	0	0	0	0	0	0	0.0185363	0	0	0	0	0	0.126023	0
TRITD4Bv1G184750.5	0	0	0	0	0	0	0	0.194452	0	0	0	0	0	0	0.136815	0	0	0	0	0	0.461975	0	0	0
TRITD4Bv1G196550.1	23.8917	27.092	22.654	20.0855	22.5399	23.103	23.7803	20.855	20.1838	15.326	14.0915	21.1115	10.8104	13.9505	12.8332	10.1331	9.02636	12.0497	10.7913	9.9326	9.75649	7.83803	8.18384	7.65426
TRITD4Bv1G037070.3	0	0	0	0	0	0	0	0	0	0	0	0	0.0417203	0	0	0	0	0	0	0	0	0	0	0
TRITD4Bv1G037070.4	0	0	0	0	0	0	0	0	0	0	0	0	0	0	0	0	0	0	0	0	0	0	0	0
TRITD4Bv1G037070.2	0.0270333	0.0339034	0	0	0	0	0.245725	0	0.0570829	0	0	0	0	0	0	0	0	0	2.53723e-06	0	0	0	0	0
TRITD4Bv1G037070.1	11.3476	8.89919	7.33555	12.1936	11.1926	11.5745	9.2969	9.36896	10.2542	8.11073	5.28486	7.23854	4.6641	4.5245	5.34319	2.35	2.34425	4.78992	2.85972	2.66511	2.31736	1.52543	1.42183	0.786067
TRITD4Bv1G037070.5	0	0.212289	0.480143	0	0.151537	0.0477711	0	0.0616311	0.117893	0.0868086	0.0337956	0.349012	0.05693	0.085811	0	0.0259224	0	0.0340465	0.103457	0.0247688	0	0	0	0
TRITD3Bv1G075460.1	1.82173	4.69785	4.31021	3.48718	1.90558	2.58686	1.8437	1.98881	2.90728	2.57643	2.00147	3.51215	1.6442	2.82225	2.13366	1.28496	0.857194	2.78157	1.95641	2.51638	1.73469	1.49237	1.66375	1.13419
TRITD6Av1G135550.1	0.263377	0	0	0	0.16736	0	0	0	0.0443129	0.293987	0	0.241513	0	0	0	0	0	0	0	0	0.132432	0.15227	0	0.0872832
TRITD6Av1G135550.3	0	0	0	0	0	0	0	0	0.0443129	0	0	0	0	0	0	0	0	0	0.0411481	0	0	0	0	0
TRITD6Av1G135550.2	0	0	0	0	0	0.250204	0.15285	0.446463	0	0.136728	0.0419674	0	0	0	0	0	0	0	0	0	0	0	0.187571	0
TRITD2Bv1G071540.1	0.0269934	0.308805	3.08905e-08	0.0541696	0.168876	0.101181	0.220723	0.247435	0.24563	0.306283	0.112604	0.509555	0.0576379	0.155324	0.513041	0.0338353	0.113876	0.114529	0.116496	0.094542	0.138922	0	0.00594406	0
TRITD2Bv1G071540.2	0.215779	0.22708	0.85968	0.204009	0.390932	0.292223	0.30285	0.340933	0.356478	0.118099	0.0674764	0.260631	0.0887206	0.352604	0.0875528	0	0.0827109	0.137416	0.0623747	0.609123	0.21085	0	0.0213672	0
TRITD4Av1G209380.1	0	0	0	0	0	0	0	0	0	0	0	0	0	0	0	0	0	0	0.064899	0	0	0	0	0
TRITD2Av1G206550.4	10.8658	15.0521	13.1373	12.0103	11.6335	8.06828	7.61846	11.5123	12.1016	9.12755	7.83397	6.5842	7.04843	6.42095	7.57826	6.47458	6.14717	5.5255	5.85325	6.12956	5.27578	5.72562	4.26962	4.32012
TRITD2Av1G206550.2	1.20086	0.824319	1.74465	2.14027	1.10332	1.17011	1.61303	0.77227	1.22701	0.74509	1.22132	2.03599	0.712761	0.494456	0.747948	0.110759	0.545783	1.12836	0.478132	0.203484	0.190247	0.138089	0.482173	0.109785
TRITD2Av1G206550.3	0	0	0	0	0	0	0	0	4.30906e-09	0	0	0	0	0	3.1141e-06	0	0	0	0	0	0	0	0	0
TRITD2Av1G206550.1	2.05747	4.28629	3.1093	6.90172	6.27879	4.4657	5.20121	6.44702	7.13171	5.74146	4.11212	3.79282	3.26302	4.22332	2.50274	3.1383	3.51627	3.03924	3.22436	2.83541	2.12687	2.28544	2.47452	2.3152
TRITD6Av1G124080.1	2.82622	4.17306	3.43511	2.66811	2.25067	3.71363	1.63559	1.61631	1.35854	1.03503	1.1524	2.18706	1.0433	0.792495	0.990638	0.721619	0.962889	1.1188	1.24034	0.84463	0.752664	0.411995	0.250334	0.254409
TRITD3Av1G151660.2	0	0	0	0	0	0	0	0	0	0	0	0	0	0	0	0	0	0	0	0	0	0	0	0
TRITD3Av1G151660.1	0	0	0	0	0	0	0	0	0	0	0	0	0	0	0	0	0	0	0	0	0	0	0	0
TRITD3Av1G033650.1	13.3955	19.3655	11.1064	13.1561	13.4211	12.7036	10.8006	7.13181	7.52111	8.80587	15.2749	4.42911	5.38333	2.55515	3.31602	1.56655	2.96572	5.2402	1.45075	4.47105	3.1456	1.71991	3.14814	1.35227
TRITD1Av1G100780.2	262.865	181.717	169.607	126.182	136.027	184.496	159.555	153.86	143.952	95.4927	104.648	237.296	107.709	97.0873	116.917	68.2686	68.3311	74.2891	59.0367	93.7836	93.531	57.9281	49.216	56.3979
TRITD1Av1G100780.1	0.547185	0.831838	0	0.261328	1.46448	3.82252	0	0.256734	1.43798	0.244365	0.880132	2.58125	0.709924	0.438819	0	0.518703	0.301128	0.713209	0	0.838286	0.122765	1.51665	0.800738	1.87143
TRITD7Av1G017740.1	0.317832	0.151344	0.177719	0.148785	0.871814	0.175915	0.22861	0.781873	0	0.746674	0.607248	0.163759	0.147683	0.10167	0.103369	0.133276	1.05199	0	0.38172	0.212312	0.234055	0	0.127405	0
TRITD7Av1G017740.2	0.270409	0.0910562	1.04484	0.221703	0.705935	0.476752	0.151825	0.607269	0.589567	0.793988	0.55499	0.184185	0.239625	0.358038	0.172014	0.0237222	0.0933	0.322873	0.045235	0.247974	0.130181	0.00633236	0.0151304	0
TRITD5Bv1G136390.1	1.68988	1.77218	2.17852	3.78885	4.37822	3.40875	4.76418	4.97746	5.05978	4.66556	3.59611	6.07781	1.61811	2.7947	2.77109	1.88625	1.91986	3.54468	2.66004	1.64844	0.848103	0.372985	0.499279	0.517466
TRITD1Bv1G154030.1	0	0	0	0	0	0	0	0	0	0	0	0	0	0	0	0	0	0	0	0	0	0	0	0.0198256
TRITD4Av1G139940.5	0	0	0	0	0	0	0.0256358	0	0.0160068	0	0.0427604	0	0	0	0	0	0	0	0	0	0.0266282	0.00979791	0	0
TRITD4Av1G139940.4	0.0573005	0	0	0	0	0.038058	0	0.0440183	0	0	0	0	0	0	0	0	0.0612555	0	0	0	0	0	0	0
TRITD4Av1G139940.1	0	0	0	0	0.103559	0	0	0	0	0.0583059	0	0	0	0	0	0	0	0	0	0	0.0350746	0	0	0
TRITD4Av1G139940.6	0	0	0	0	0	0	0.019154	0	0.0158883	0	0.000212227	0	0	0	0	0	0	0.0760056	0	0	0.000186598	0.0001251	0	0.0139997
TRITD4Av1G139940.3	0	0	0.156627	0.0104173	7.08632e-05	0	0	0	0	1.66861e-05	0	0	0	0	0	0	0	0	0	0	2.83316e-05	0	0.133842	0
TRITD4Av1G139940.2	0	0	0.00383167	0	1.8818e-06	0	0	0	0	2.87049e-07	0	0.107378	0	0.058843	0	0	0	0.0245659	0	0.0817817	8.1771e-07	0	0.198043	0
TRITD2Bv1G188130.1	0.00233614	0	0	0.019813	0	0.0672093	0.015254	0	0.0160448	0.00609496	0.0068215	0.00582919	0	0.0161045	0	0	0	0.00365716	0	0	0	0	0	0
TRITD5Bv1G216770.2	0	0	0	0	0	0	0	0	0	0	0.12274	0	0	0	0	0	0	0	0	0	0	0	0	0
TRITD5Bv1G216770.1	0	0	0.0566363	0	0	0.359755	0	0.324738	0	0	0	0	0	0	0.0684837	0	0.0379278	0	0.141533	0	0	0	0	0
TRITD7Bv1G229810.1	0.00396894	0.0160192	0.0216649	0.0096271	0.00373266	0.00271372	0	0.00946745	0.00547492	0	0.00386596	0	0.0108095	0.00912464	0.00568352	0	0.00427624	0.0062253	0.00620653	0.00322515	0.0147468	0	0	0
TRITD3Av1G025660.2	0	0	0	0.551981	0	0	0	0	0	0	0	0	0.0714935	0	0	0	0	0	0	0	0	0	0	0
TRITD3Av1G025660.4	0.0867938	0.179347	0.253507	0.358192	0.27809	0.320695	0.408043	0.594289	0.683871	0.661149	0.286943	1.48256	0.329271	0.386244	0.355909	0.5341	0.644606	0.221573	0.471402	0.342565	0.308108	0.0562124	0	0.186559
TRITD3Av1G025660.3	102.692	52.4407	101.612	0	0	0	0.0445977	0	0	0	0	0	5.83643	4.84885e-08	0	0	0.814293	0	0	0	0	0	0	1.29803
TRITD3Av1G025660.1	236.042	286.948	269.283	228.839	241.209	272.739	145.858	68.8485	125.986	52.6123	65.9026	54.1564	28.9662	36.272	29.5026	12.2407	14.8069	25.4039	16.708	32.5409	25.0869	8.52811	6.70107	5.74184
TRITD3Av1G007360.1	0.208424	0.493645	1.15111	0.154098	0.150861	0.376002	0.102154	0.0370056	0.081623	0.017358	0	0.0341158	0	0.00924977	0.0288489	0.00843779	0.0647995	0.0104378	0.0427039	0.103003	0.221254	0	0.0310462	0.0212508
TRITD3Bv1G100560.2	0	0	0	0	0	0	0	0	0	0	0	0	0	0	0	0	0	0	0	0	0	0	0	0
TRITD3Bv1G100560.1	0	0	0	0.0460211	0.033336	0.232685	0	0.0264129	0.0839175	0.0952056	0.032621	0.155859	0.12952	0.105652	0.140004	0.0364905	0.100095	0.179203	0.150559	0	0.16742	0.0352248	0	0
TRITD3Bv1G100560.3	1.01087	1.33273	2.05043	1.43413	1.4944	0.968025	1.58	1.22475	1.12286	1.15168	0.928605	1.6962	0.885514	1.48527	1.14032	1.01005	1.13937	1.01366	1.04309	1.43517	1.11841	0.955463	1.1188	1.34168
TRITD4Av1G254140.1	0	0	0	0	0	0	0	0	0	0	0	0	0	0	0	0	0	0	0	0	0	0	0	0
TRITD2Av1G270180.4	0	0	0	0	0	0	0	0	0	0	0	0	0.0245809	0	0	0	0	0	0	0	0	0	0	0
TRITD2Av1G270180.3	0	0	0.0427351	0	0	0	0	0	0	0	0	0	0	0	0	0	0	0.0178518	0	0	0	0	0	0
TRITD2Av1G270180.1	0.0451526	0.095061	0.0224652	0	0.0264696	0	0.0409116	0.0846307	0.0205517	0.146749	0.0987796	0.193509	0	0.0570253	0.0215411	0	0.0303217	0.0302114	0	0.04968	0	0.00637792	0.0117003	0.00603908
TRITD2Av1G270180.2	0	0	0	0	0	0	0	0	0	0	0	0	0	0	0	0	0	0	0	0	0	0	0	0
TRITD1Bv1G145500.4	0	0	0	0	0	0	0	0	0	0	0	0	0	0	0	0	0	0	0	0.256189	0	0	0	0
TRITD1Bv1G145500.2	0	0	0	0	0	0	0	0	0	0	0	0	0	0	0	0	0	0	0	0	0	0	0	0
TRITD1Bv1G145500.3	0	0	0	0	0	0	0	0	0	0	0.0649119	0	0	0.02606	0	0	0.083043	0	0	0	0	0	0	0.0480394
TRITD1Bv1G145500.1	1.36664	2.46363	2.586	3.17938	3.14454	1.93715	3.02854	2.9749	3.19006	2.6341	2.0238	1.97445	1.31457	1.7614	1.6966	0.988224	1.55251	1.86539	1.1815	1.15461	1.01266	1.18629	1.33347	1.21272
TRITD3Av1G026360.1	0	0	0	0	0	0	0	0	0.0241658	0.0232155	0	0.0231411	0	0	0	0	0	0	0	0.0105068	0	0	0	0
TRITD2Bv1G211010.1	3.24206	4.56313	3.17886	5.28452	3.82791	4.92335	5.14477	3.93641	2.8817	4.88351	3.84662	4.15046	1.95631	3.50309	3.19671	4.03151	3.08205	2.71255	3.35882	2.4351	1.59294	4.02396	5.50617	2.9721
TRITD1Av1G216070.1	9.14993	7.72698	9.25299	6.04215	6.23073	6.81161	5.3518	8.59861	7.3402	8.68335	10.0933	35.1508	14.2259	13.7015	17.4731	16.8737	9.40244	8.74492	9.61763	10.0293	7.96315	5.64728	3.02232	9.2602
TRITD2Bv1G003580.1	0	0	0	0.0104467	0	0	0	0	0	0	0	0	0	0	0	0.0215581	0	0	0	0	0	0	0	0
TRITD3Bv1G215280.1	1.17225	1.51639	1.71768	1.76368	1.36125	0.972122	0.930182	0.711465	1.1567	0.702074	0.538841	0.583026	0.218498	0.408174	0.293692	0.39236	0.24474	0.500362	0.273347	0.442814	0.409799	0.352583	0.232326	0.184229
TRITD4Av1G140390.1	0	0	0	0	0	0	0	0.0595385	0	0.0387234	0	0.0802672	0	0	0.131105	0	0	0	0.0921345	0.0514085	0	0	0	0
TRITD7Av1G044320.1	0	0	0	0	0	0	0	0	0	0	0	0	0	0	0	0	0	0	0	0	0	0	0	0
TRITD2Bv1G064160.1	0.490681	0.345695	1.58034	0.215514	0.390799	0.210952	0	0.116556	0.11959	0.0881896	0.0226801	0.0213532	0.0102673	0.571549	0.089953	0.0310408	0.0373722	0.0356839	0.220926	0.076024	0.0444388	0.0124641	0.0921655	0.0402726
TRITD7Bv1G221210.1	3.72642	4.65517	3.93676	4.36607	4.34216	3.18815	2.77564	3.13025	3.77281	2.52727	2.14643	2.56045	1.47473	2.01994	1.87211	1.30662	1.21731	1.79438	1.64778	1.81799	1.61001	1.17773	1.22808	1.10407
TRITD2Av1G267210.1	0.0395068	0.0669381	0.0473016	0	0	0.00583359	0.0183878	0	0.00903996	0	0	0.0225424	0	0.0466122	0.0242226	0.00776885	0.0363075	0.0263394	0	0.00679485	0.137798	0	0.0174378	0.0224238
TRITD6Av1G161690.1	0.287996	0.0715616	0.10853	0	0.150467	0.088372	0.174598	0	0	0	0.290563	0	0.112955	0	0.12651	0	0.254612	0	0.130243	0	0.294544	0	0.2162	0
TRITD6Av1G161690.2	261.746	209.2	228.306	230.21	209.404	257.546	175.54	160.327	193.537	130.252	151.879	122.44	100.699	92.966	95.8662	71.1771	64.9732	73.1066	68.5005	90.3309	114.308	57.812	56.2726	41.8406
TRITD7Bv1G175830.1	0.00731196	0.063229	0.0599062	0.00884741	0.0421999	0.00376537	0.0159015	0	0	0.0047541	0	0.00916802	0	0	0	0.00910811	0.0176791	0.00570894	0	0.00878237	0.0175854	0.0185986	0	0.0146777
TRITD1Bv1G168470.1	0.0430543	0.0926347	0.0316903	0	0.121737	0	0.0107539	0	0.0173602	0	0	0	0.0168621	0	0.0269452	0	0	0	0	0	0	0.0531283	0.0177983	0
TRITD2Bv1G182550.1	0.0404248	0	0	0.0121481	0.0141209	0	0	0	0	0	0	0	0	0	0	0	0.0485172	0	0	0	0.0737806	0	0.261461	0.102028
TRITD2Av1G284460.1	0	0	0	0	0	0	0	0	0	0	0	0	0	0	0	0	0	0	0	0	0	0	0	0
TRITD1Av1G071250.7	0.201501	0.47322	1.58788	1.74464	0.775676	1.20418	2.34121	1.50092	1.3368	0.788387	0.150505	0.522829	0.581453	0.891837	0.418235	0.271762	0.342475	0.477314	0.483279	1.13247	0.438638	0.23318	1.6506	0.000735744
TRITD1Av1G071250.3	0	0	0	0	0	0	0	0	0	0	0	0	0	0	0	0	0	0	0	0	0	0	0	0
TRITD1Av1G071250.5	0	0	0	0	0	0	0	0	0	0	0	0	0	0	0	0	0.175344	0	0	0	0	0	0	0
TRITD1Av1G071250.2	0.847368	1.4871	1.50582	1.04918	1.1325	0.732387	0.435551	0.443594	0.337779	0.464382	0.424824	0.333258	0.294987	0.284993	0.178996	0.163432	0.135541	0.0409332	0.157316	0.362929	0.337578	0.496501	0.321062	0.355719
TRITD1Av1G071250.6	0	0	0	0	0	0	0	0	0	0.781619	0	0	0	0	0	0	0	0	0	0	0	0	0	0
TRITD1Av1G071250.4	0	0	0	0.165547	0.257477	0.142771	0.425833	0.213678	0.26905	0.192782	0.0642242	0.0920136	0	0.33823	0.1366	0.0806434	0	0.353549	0.178407	0.0451419	0.158121	0	0.143069	0
TRITD1Av1G071250.1	2.17014	1.70394	2.42563	0.932506	1.25699	0.760038	1.88931	0	0.641708	0.454792	0.559912	0.504879	0	1.55293	0.256148	0.237492	0.996459	0.0847222	0.729662	0.471912	0.76969	0.404973	1.06725	0.964226
TRITD2Av1G051590.1	0.528603	0.699723	0.587958	0.709123	0.770219	0.551336	0.641431	0.406029	0.549894	0.320392	0.243228	0.64705	0.23538	0.358357	0.352087	0.116454	0.218485	0.276407	0.133875	0.267572	0.161592	0.168444	0.180569	0.138742
TRITD4Av1G231260.1	0	0	0.00382634	0	0	0	0	0	0	0.00425554	0.00477022	0	0.00385064	0	0	0.00406887	0	0	0	0	0	0	0.00509193	0.0026306
TRITD2Av1G239150.1	0	0	0	0	0	0	0	0	0	0	0	0	0	0	0	0	0	0	0	0	0	0	0	0
TRITD3Bv1G016780.1	10.5448	14.4226	24.3366	8.35426	16.0146	12.1967	0.611715	1.59293	4.74184	1.20018	1.02577	1.9099	0.95884	15.3148	5.73589	7.77615	9.39499	9.94462	4.26551	6.91168	11.31	0.269514	2.77105	1.12455
TRITD6Bv1G168080.1	25.103	40.1501	34.7596	30.0812	31.6605	24.0419	18.1139	19.6126	22.3091	20.2863	14.6532	14.4049	9.69927	17.1326	14.814	11.0211	8.93851	12.9001	11.0256	8.97244	10.2437	7.14037	5.28066	4.466
TRITD6Bv1G073010.1	0	0	0	0	0	0.0100418	0.0866818	0.0957922	0	0	0.0468381	0	0	0	0	0	0	0.00595422	0	0	0	0.0139362	0	0
TRITD6Bv1G073010.3	0.493926	0.952645	0.841161	1.20356	0.976238	0.596934	0.805756	0.584542	0.779284	0.717394	0.417386	0.641087	0.203708	0.381024	0.402319	0.171053	0.163058	0.314683	0.220026	0.309698	0.236226	0.0564176	0.222808	0.187312
TRITD6Bv1G073010.4	0	0.29032	0	0	0.720844	0.883214	0.595168	0.499513	0.504009	0	0.012161	0	0	0.36603	0.882799	0.111802	0.000396094	0.15453	0	0.0743304	0.398331	0.0805101	0.386548	0
TRITD6Bv1G073010.2	0	0	0	0	0	0	0	0	0	0	0	0	0	0	0	0	0	0	0	0	0	0	0	0
TRITD2Bv1G082890.1	0	0	0	0	0	0	0	0	0	0	0	0	0	0	0	0	0	0	0	0	0	0	0	0
TRITD6Bv1G108250.1	0	0	0	0	0	0	0	0	0	0	0	0	0	0	0	0	0	0	0	0	0	0	0	0
TRITD3Bv1G018280.1	1.05293	3.86096	2.42722	1.12743	1.30464	0.826716	0.294257	0.109301	0.382393	1.04991	0.17811	0.864646	0.484046	0.701156	0	0.20787	0.749555	0.339528	8.16488e-10	0	0.493797	0.0114706	0.375356	0.0861376
TRITD3Bv1G018280.3	2.28956	2.04644	2.47469	3.5485	3.46654	2.97431	3.40477	3.8675	4.03289	2.51995	2.36369	3.18823	1.61257	2.4907	2.47541	2.01747	1.63566	2.11575	1.7384	1.83233	1.22257	1.29489	1.00881	1.6799
TRITD3Bv1G018280.4	0	0	0	0	0	0	0	0	0	0	0	0	0	0	0	0	0	0	0	0	0	0	0	0
TRITD3Bv1G018280.2	0	0	0	0	0	0	0	0	0	0	0	0	0	0	0	0	0	0	0	0	0	0	0	0
TRITD1Av1G147150.1	2.87469	3.1578	3.84333	4.21276	3.88315	3.21208	4.78263	4.08915	4.78264	4.78086	3.49981	6.18622	2.95275	3.92315	3.12565	2.48407	2.75424	3.25793	2.86046	2.99429	2.49397	2.673	2.52168	2.30173
TRITD3Av1G239850.1	0	0	0	0	0	0	0	0	0	0.0272719	0	0.0561181	0	0	0.00428511	0	0.00965052	0	0	0.017283	0	0	0	0
TRITD3Av1G239850.2	0	0	0	0	0	0	0	0	0	0	0.0110831	0	0.008972	0.0157049	0	0.00946944	0	0.0237269	0	0.0100752	0	0	0	0
TRITD7Av1G031310.1	0	0	0	0	0	0	0	0	0	0	0	0	0	0	0	0	0	0	0	0	0	0	0	0
TRITD7Av1G031310.2	0	0	0	0	0	0	0	0	0	0	0	0	0	0	0	0	0	0	0	0	0	0	0	0
TRITD3Bv1G092520.1	0	0	0.0972004	0.00797274	0.0943541	0	0	0	0	0	0.0769436	0	0	0.124921	0.0378087	0	0.116784	0.0661386	0	0.185898	0.0812903	0	0.145161	0
TRITD3Bv1G092520.2	0.0469274	0	0	0	0	0	0.118284	0.0629848	0.0231604	0.032449	0	0.0903263	0.0244695	0	0	0	0	0	0.0209823	0	0	0.0570697	0	0.037663
TRITD3Bv1G235120.1	0.955455	0.243196	0.496735	3.45573	7.37233	4.05263	14.7854	23.0376	21.905	32.9893	33.0368	25.4678	25.5763	27.4207	26.1776	21.8964	23.5126	26.5079	21.612	23.1698	18.8208	30.7509	27.0086	21.2691
TRITD6Bv1G156190.1	0	0	0	0	0.0408764	0.0200047	0	0	0.0543548	0	0	0	0	0	0.0416276	0	0	0	0	0	0	0	0	0
TRITD6Bv1G156190.3	1.52008	1.17002	2.29607	1.262	0.903968	1.15193	0.530722	0.270309	0.343683	0.138692	0.226065	0	0.158545	0.133424	0.122468	0.0185668	0.448449	0.500861	0	0.153127	0.106402	0	0.152242	0.156152
TRITD6Bv1G156190.2	0	0	0	0	0	0	0	0	0	0	0	0	0	0	0	0	0	0	0	0	0	0	0	0
TRITD6Bv1G156190.4	0	0.00160057	0.300477	0	0	0	0	0	0	0	0	0.145395	0	0.313414	0	0.0088782	0	0	0.175727	0.0704232	0.0399856	0.0430939	0.0984754	0
TRITD5Bv1G160310.2	0	0	0	0	0	0	0	0	0	0	0	0.0309045	0	0.0865613	0	0	0	0	0.0577843	0	0	0	0	0
TRITD5Bv1G160310.1	2.11494	3.26652	2.97719	3.2079	3.14446	2.76535	2.8643	2.54059	2.6776	2.20363	1.80778	2.19445	1.56896	1.75877	1.35211	1.22864	1.46285	1.61452	1.44321	1.56217	1.11379	0.721644	1.2526	0.997549
TRITD5Bv1G160310.3	0	0	0	0.346468	0	0.448366	0	0	0	0	0	0.1822	0	0	0	0.439284	0	0	0	0.0392669	0.398842	0.0933237	0	0.0562343
TRITD3Bv1G003270.2	0	0	0	0	0.164109	0	0.170498	0.313894	0.126778	0.12396	0.285404	0.396108	0.202	0.270763	0.203552	0.487917	0.219395	0.299937	0.206175	0.0648487	0	0	0	0.102657
TRITD3Bv1G003270.1	0	0	0	0	0	0	0	0.0788482	0	0	0	0	0	0	0.12411	0	0	0	0	0	0	0	0	0
TRITD1Av1G209880.1	0	0	0	0	0	0	0	0	0	0	0	0.0105529	0	0.00467748	0	0	0	0	0	0.0288693	0.0246607	0	0	0
TRITD1Av1G025170.3	0	0	0	0	0	0	0	0	0	0	0	0	0	0	0	0	0	0	0	0.0247061	0	0	0	0.0082241
TRITD1Av1G025170.2	0	0	0	0	0	0	0	0	0	0	0	0	0	0	0	0	0	0	0	0	0	0	0	0
TRITD1Av1G025170.1	0	0	0	0	0	0	0	0	0	0	0	0.0331114	0.0318643	0	0	0	0	0	0	0.0533767	0.0692171	0	0	0.098221
TRITD1Av1G025170.4	0	0	0	0	0	0	0	0	0	0.0231018	0	0	0	0.125842	0	0	0	0	0	0	0	0	0	0
TRITD7Bv1G015340.3	0.977389	0.730857	1.76024	2.04173	2.04823	1.21467	2.32883	1.2029	1.74086	1.51433	1.13531	2.54559	0.951376	1.83472	1.1618	0.672907	0.703914	1.78331	1.34268	1.68496	1.24958	0.626574	0.912173	0.800222
TRITD7Bv1G015340.2	0.0555321	0	0	0	0	0	0	0	0.0649471	0	0	0.388782	0	0	0	0	0	0.16308	0	0.144928	0	0.137213	0	0
TRITD7Bv1G015340.4	0.611255	0.235155	0.0378923	0.00339409	0	0.741118	0	0.268268	0	2.47783e-05	0.312326	0.830422	0.283362	0.285561	0.342041	0.738295	0.443723	0	0	0.227227	0.52871	0.205357	1.5404e-08	0.309823
TRITD7Bv1G015340.1	0	0	0	0	0.0269356	0.078386	0.0542906	0.607532	0	0.111619	0.0649627	1.24717	0	0.831694	0.719608	0.593459	0.517589	0	0	0.13005	0.569322	0.541501	0	0.000228196
TRITD7Bv1G187510.1	0	0	0	0	0	0	0	0	0	0	0	0	0	0	0	0	0.0187109	0	0	0	0	0	0	0
TRITD1Bv1G203570.2	0	0	0	0	0	0	0	0	0	0.0168599	0	0	0	0.0657603	0	0	0	0	0	0	0	0	9.3859e-08	0
TRITD1Bv1G203570.1	1.63824	3.05721	3.40431	2.80969	2.7142	2.91967	1.46919	1.09096	1.60332	0.776603	0.427699	0.56749	0.309257	0.501519	0.44288	0.340463	0.307446	0.358493	0.23763	0.355833	0.320456	0.0250029	0.0429666	0.0756749
TRITD1Bv1G203570.3	0	0.0193882	0	0.0167812	0.0092997	0	0	0.00992841	0.0107866	0	0	0	0.012746	0	0	0	0	0	0	0.0189744	0.0307925	0	0	0
TRITD5Av1G198510.5	1.00098	1.22405	0.884246	0.102805	0.735704	0	0.694315	0.104509	0	0	0.0744525	0.247721	0	0.203371	0.0356928	0	0	0.109539	0	0	0.096367	0	0.11858	0.117815
TRITD5Av1G198510.2	0.0560686	0.196597	0.0846753	0.0717368	0.122949	0.241129	0.0737363	0.226823	0.123996	0.20325	0.244708	0.149028	0.0907615	0.156405	0.158698	0.14635	0.0194331	0.0633654	0.0453433	0.132364	0.0130886	0.0206887	0.0845815	0.031816
TRITD5Av1G198510.1	5.27796	5.54309	4.98307	8.64635	7.32814	7.46219	4.80178	8.58428	8.91897	6.38905	5.25452	3.98061	3.86251	3.65932	3.50191	2.64088	2.66831	4.82101	3.83964	3.97343	2.49444	2.85494	2.41971	1.80867
TRITD5Av1G198510.4	0	0	0	0.0242184	0	0	0	0	0.0198831	0	0	0	0	0	0.0206019	0	0	0	0	0	0	0	0	0
TRITD5Av1G198510.3	0	0	0	0	0	0	0	0	0	0	0	0	0	0	0	0	0	0	0	0	0	0	0	0
TRITD3Av1G001290.1	19.3272	30.3217	25.6796	22.7598	22.3024	20.5346	21.0163	8.97997	13.6177	9.40642	12.9949	11.8708	8.16029	8.87838	7.71009	5.97209	6.98697	8.93164	4.21445	5.45626	7.06706	5.33589	2.98593	4.14695
TRITD2Bv1G000020.1	0	0	0	0	0	0	0	0	0	0	0	0	0	0	0	0	0	0	0	0	0	0	0	0
TRITD1Bv1G002640.1	0	0	0	0	0	0	0	0	0	0	0	0	0	0	0	0	0	0	0	0	0	0	0	0
TRITD6Bv1G148970.1	0.154484	0.107891	0	0	0.0910423	0	0.118496	0	0	0	0	0	0	0	0.0627594	0	0	0	0	0	0	0	0	0
TRITD1Av1G119590.1	0.163312	0.0191488	0.426119	0.129721	0.200995	0.355668	0.162475	0.053625	0.468137	0.0714652	0.0696818	0.0145267	0.146608	0.533993	0.0597746	0	0	0	0.0719851	0	0.0867404	0	0	0.108265
TRITD4Bv1G113440.1	0.118847	0.0615753	0.0520171	0	0.37368	0	0.0599224	0	0.096722	0.0988866	0.421478	0.0965398	0	0	0	0	0	0	0.128352	0.419147	0	0	0	0.0482121
TRITD4Bv1G113440.3	0	0.115922	0.0485593	0	0.0592625	0	0	0	0.341791	0.0519941	0.186049	0	0	0.222248	0	0	9.79848e-09	0.319653	0	0	0	0.077133	0	0
TRITD4Bv1G113440.2	119.063	93.4267	84.655	100.267	113.176	122.845	94.3889	130.766	136.08	89.4713	97.6272	63.3476	58.9114	54.4342	53.8001	34.6747	38.9306	53.1576	42.456	52.8692	45.0403	33.4318	27.5778	23.3029
TRITD1Av1G160860.1	0.916858	3.63153	2.77639	0.424404	0.489232	0.926318	0	0.0974069	1.65004e-09	0	0.388255	0.61641	0.113317	0.215241	0.488464	0.652376	0.360861	0	0	0.611569	0.00349343	0	0.318595	0.0728028
TRITD1Av1G160860.7	0	0	0	0	0	0.0196649	0	0	0	0	0	0	0	0	0	0	0	0	0	0	0	0	0	0
TRITD1Av1G160860.5	0.506484	1.16855	0.822359	0.973048	1.12294	1.1266	0.0401526	0.354856	0.908041	0.773953	0.223115	0.154356	0	0.0495282	0.270078	0	0.208257	0.134091	0.139938	0.110119	0.165113	0.109329	0.584338	0.06424
TRITD1Av1G160860.4	0	0	0	0	0	0.0186018	0	0	0	0	0	0	0	0	0	0	0	0	0	0	0	3.51559e-10	0	0
TRITD1Av1G160860.2	1.77399	1.95571	1.82439	3.97311	3.01221	2.94471	2.13889	1.62261	2.38041	1.23871	1.09919	0.945203	0.591389	1.01409	0.187593	0.4906	0.265851	0.896299	0.66584	0.973152	0.774542	0.0558118	0.809824	0.13069
TRITD1Av1G160860.3	0.0415923	0.0607213	0.0855136	0.100591	0	0	0	0	0	0	0	0	0	0	0	0	0	0	0	0	0	0	0.151717	0
TRITD1Av1G160860.6	0.673058	0	0.0366236	0	0	0	0	0	0	0	0	0	0	0	0	0	0	0	0	0	0	0	0	0
TRITD2Bv1G011670.1	0.0979594	0.0916218	0.196721	0.151891	0.0980982	0.246504	0.0151851	0.00960929	0.0188559	0	0	0	0	0.00962511	0	0	0	0	0	0	0.041232	0	0	0
TRITD1Bv1G158060.2	0	0	0.0118157	0	0	0	0	0	0	0	0	0	0.0178525	0	0	0	0	0	0	0	0	0	0	0
TRITD1Bv1G158060.1	7.00622	9.44572	9.3961	10.783	10.2976	7.77134	10.7714	8.9333	10.4987	9.2116	6.35056	6.66753	5.88186	6.16044	5.16003	4.39228	4.93831	5.89871	3.67027	4.26364	3.24327	3.16287	3.91159	3.3522
TRITD1Bv1G158060.3	0.195394	0.404106	0.39238	0.594228	0.387409	0.161361	0.461304	0.383463	0.613815	0.470495	0.557655	0.880049	0.249755	0.726136	0.433699	0.360918	0.529567	0.260521	0.523842	0.244737	0.281336	0.281823	0.282855	0.368125
TRITD6Bv1G212690.2	0	0	0	0	0	0	0	0	0	0	0	0	0	0	0.00903576	0	0	0	0	0	0	0	0	0
TRITD6Bv1G212690.6	0	0	0	0	0	0	0	0	0	0	0	0	0	0	0.130774	0	0	0	0	0	0	0	0	0
TRITD6Bv1G212690.1	0.885023	1.69439	1.27591	1.88091	1.66478	1.27111	0.727166	0.463227	0.881831	0.386273	0.265304	0.237667	0.147889	0.204307	0.108399	0.0799547	0.0947552	0.323685	0.143722	0.128331	0.142279	0.13322	0.117785	0.0992504
TRITD6Bv1G212690.4	1.09185	0.968556	1.23448	0.859993	1.59769	1.29153	0.765331	0.390822	0.664733	0.348484	0.173995	0.255976	0.130166	0.24453	0.0503728	0.116727	0	0.193186	0.095016	0.212046	0.119343	0.0129097	0	0.0607774
TRITD6Bv1G212690.5	0	0	0	0	0	0	0	0	0	0	0.0904486	0	0	0	0	0	0.0795588	0	0	0	0	0	0.0126619	0
TRITD6Bv1G212690.3	0.0121579	0	0.00933532	0	0.0151841	0	0	0	0	0	0	0	0	0	0	0	0	0	0	0	0	0	0	0
TRITD7Av1G254550.1	2.25724	2.53089	3.80934	3.17873	1.33064	2.08209	1.55151	0.600718	0.986418	0.66464	0.357632	0	0.154366	0	0.0441369	0	0	0.0236097	0	0	0	0	0	0
TRITD3Av1G197080.1	0.530729	0	0	0.253117	0.459679	0.815517	7.44383e-05	0.838969	1.26698	0.928991	0.343995	0	0.319775	0	0.834277	0.600261	0.0931169	0.15166	0.111553	0.834537	0.150602	0.0334313	0.621746	0.0109235
TRITD3Av1G197080.13	0.949401	6.63837e-06	1.07456	0.684415	0.434328	0.0076144	0.0495701	2.59752e-08	0.68033	0.482796	0.0592779	0.382366	7.49953e-08	0.23489	2.42436e-05	0.0235459	0.017155	0.366649	0.382739	0.0453073	0	0	0.274914	9.41994e-09
TRITD3Av1G197080.21	0	0.258351	0	0	0.00346065	0.071752	0	0.0830056	8.48349e-09	0.172825	0.0648333	0.0876505	0	0.0205051	0	0	0	0	0	1.42785e-07	0	0	0	0
TRITD3Av1G197080.2	0	0	0	0	0.0783852	3.85275e-10	1.86522e-05	0	0	0	0.593222	0	0	0.116109	0	0	0	0.273657	0	0	0.448759	0.238632	9.0295e-08	0
TRITD3Av1G197080.10	0	0	0.225903	0	0	0.1969	0.0276746	0	0.210415	0	0.0700277	0	0	0	0	0	0	0	0	0	0	0	0.122267	0
TRITD3Av1G197080.6	0	0	0	0	0	0	0	0	0	0	0	0	0	0	0	0	0	0	0	0	0	0	0	0
TRITD3Av1G197080.22	0	0.0025009	0.152376	0.130159	0	0	0	0	0	0	0	0	0	0	0	0	0	0	0	0	0	0	0	3.84922e-05
TRITD3Av1G197080.5	0	0	0	0	0	0	0	0	0	0	0	0	0	0	0	0	0	0	0	0	0	0	0	0
TRITD3Av1G197080.15	0.00317791	0.605536	0.150191	1.05113e-06	0.711734	0.653609	4.36096e-08	0.247316	0.0154169	0.209809	0.521257	0.459276	1.65367e-10	0.117554	0.363324	0.41443	0.166378	2.30244e-05	3.66434e-07	0.579832	0.547017	0.250819	1.10087e-08	0.113813
TRITD3Av1G197080.9	0	0	0	0	0	0	0	0	0	0	0	0	0	0	0	0	0	0	0	0	0	0	0	0
TRITD3Av1G197080.11	0.0444489	0.0701132	0.0913603	0.0672514	0.0286245	0.018372	0.0243393	0.0814515	0.0433899	0.0601476	0.0292635	0.154195	0.0767715	0.0697891	0.0780506	0.0419339	0.0292464	0.0311272	0.0344335	0.00312447	0.0287604	0.0313077	0.0251584	0.0296276
TRITD3Av1G197080.3	0	0.291423	0.239537	0	0	0	0	0.0921851	0	0	0	0	0	0	0.0610967	0	0	0	0	0	0	0	0	0.171268
TRITD3Av1G197080.12	0	0	0	0	0	0.0626132	0	0	0	0	0	0	0	0	0	0	0	0	0	0	0	0	0	0
TRITD3Av1G197080.18	0	0	0.13624	0	0	0	0.0548922	0.25024	0	0.0506348	0	0.35404	0	0.156288	0.510949	0.0112179	0	0.250379	5.43599e-07	0.109937	0	0.0490907	0	0.320578
TRITD3Av1G197080.7	0.688288	1.20342	0.745181	2.20347	1.43644	1.05191	1.42607	2.19844	1.97515	1.77932	1.20806	1.25103	1.02439	1.29298	0.745581	0.550929	0.809999	0.997003	0.798701	0.671276	0.600147	0.369316	0.555362	0.505513
TRITD3Av1G197080.20	0	0	0	0	0	0	0	0	0	0.0198372	0	0	0	0	0	0	0	0	0	0	0	0	0	0
TRITD3Av1G197080.19	0	0.432379	0.212778	0	0.0168883	0	0.671194	0	0.623749	0	0	0	0.428897	6.00371e-06	0.000670143	1.0081e-05	0.220412	0.00283105	0	0.00356069	0	0	0	1.91979e-09
TRITD3Av1G197080.16	0	0	0	0	0	0	0	0.067365	0.0395828	0	0.0842824	0	0	0	0.0304125	0	0	0.082162	0	0	0	0	0	0
TRITD3Av1G197080.17	0	0	0	0	0	0	0	0	0	8.26685e-06	0.31875	0	0	0	0.132893	0	0	0.0836508	0	0	0	0.126408	0.100763	0
TRITD3Av1G197080.14	0	0	0	0	0	0	0	0	0	0	0	0	0	0	0	0	0	0	0	0	0	0	0	0
TRITD3Av1G197080.23	1.64574	3.42908	3.54171	3.0504	2.73273	2.2203	2.25341	2.1172	2.36104	1.54	2.2769	2.27284	2.06127	1.9462	2.49544	1.36813	1.36174	1.89987	1.15821	1.07886	0.930196	1.03063	1.00977	1.05975
TRITD3Av1G197080.8	0	0	0	0.0227644	0	0	0	0	0.0175467	0	0.0141376	0	0	0	0	0	0	0	0	0	0	0	0	0
TRITD3Av1G197080.4	0.0281266	0	0.0292944	0.0522667	0.0227376	0.00473023	0.033736	0.0122106	0.038259	0.0115729	0.00643861	0.109975	0.0614756	0.0516201	0	0.0464873	0.00695023	0	0.031806	0.0124684	0.0226121	0	0.00637692	0.00318449
TRITD7Bv1G199540.1	0	0	0	0	0	0	0	0	0	0	0	0	0	0	0	0	0	0	0	0	0	0	0	0
TRITD3Bv1G272050.2	0	0	0	0	0	0	0	0	0	0	0	0	0	0	0	0	0	0	0	0	0	0	0	0
TRITD3Bv1G272050.1	0	0	0	0	0	0	0	0	0	0	0	0	0	0	0	0	0	0	0	0	0	0	0	0
TRITD4Av1G029150.1	0.0407353	0	0.116179	0	0.0969663	0.082599	0.611896	0.960126	0.250759	0.685661	0.302208	0.53446	0.385386	0.285921	0.113334	0.150447	0.269703	0.275319	0.272433	0.0343697	0.0481438	0.164155	0.090565	0.0154101
TRITD3Av1G082590.1	1.99299	1.43615	1.81221	0.919281	1.09011	0.880051	0.585212	0.550316	0.281422	0.698541	0.815046	2.46551	0.323365	0.184835	1.02698	0.678852	0.688296	0.554988	0.686412	2.15335	0.324979	0.052209	3.68221	0.264385
TRITD2Av1G282140.1	2.87611	5.15157	4.56304	4.09587	3.94149	3.84979	3.5893	2.74823	3.59478	3.66063	1.98714	2.82426	2.34631	2.77259	2.07624	1.38332	1.69154	2.84883	1.94959	2.30388	2.1713	2.45701	2.77456	2.07091
TRITD2Av1G282140.2	0	0	0	0	0	0	0.0202853	0	0.0246713	0	0	0	0.0204974	0	0.0211006	0	0	0	0	0	0	0	0.102509	0
TRITD2Bv1G170200.1	0.583187	0.292849	0.397743	1.08734	0.792717	2.46481	0.703377	1.24977	0.48049	4.16841	7.9333	6.86962	9.74391	7.99659	9.23891	11.0615	19.3063	17.8761	9.39103	11.6268	18.0168	14.448	9.89626	11.4786
TRITD3Bv1G056950.1	0	0.111622	0	0	0	0	0	0	0	0	0	0	0	0	0	0	0	0	0	0.0165398	0	0	0	0
TRITD2Av1G290060.2	0	0	0	0	0	0.0723649	0	0	0	0	0	0	0	0	0	0	0	0	0	0.0525279	0	0	0	0
TRITD2Av1G290060.5	0.0229584	0	0	0	0	0	0	0	0.00767375	0	0	0	0	0	0	0	0	0	0.00332402	0	0.061621	0	0	0
TRITD2Av1G290060.3	0	0	0	0	0	0	0	0	0	0	0	0	0	0	0	0	0	0	0	0	0	0	0	0
TRITD2Av1G290060.4	0.0201477	0	0.0505152	0.014831	0.0261491	0	0.0244854	0.0115597	0.0254721	0.014125	0.0056935	0.0190833	0.00465876	0.00280649	0.0123765	0	0	0	0.00467739	0.0251134	0.0281555	0	0.0155322	0
TRITD2Av1G290060.1	0	0.0582255	0.0950634	0.0244067	0.00820037	0	0.0193904	0	0	0	0	0	0	0	0.011684	0.00418479	0	0	0	0	0	0	0	0
TRITD4Bv1G000690.2	0	0	0	0	0.0196163	0	0	0	0	0.019005	0	0	0.013512	0	0	0	0	0	0	0	0	0	0	0.0104343
TRITD4Bv1G000690.1	0.128456	0.146722	0.15021	0.115822	0.132266	0.102885	0.121637	0.218481	0.0432772	0.223591	0.104839	0.389311	0.232489	0.0887137	0.279662	0.231999	0.236099	0.186122	0.196771	0.234196	0.181267	0.122528	0.159626	0.184524
TRITD4Bv1G000690.3	0.356883	0.209575	0.103667	0.554095	0.641379	0.130215	0.125888	0.710095	0.148412	0.0885747	0.542166	0.692689	0.455595	0.49087	0.994633	0.621382	0.183868	0.481813	0.30723	0.274642	0.217157	0.227458	0.134987	0.260717
TRITD5Bv1G024220.1	0.543429	0.620139	2.96728	1.75468	1.1209	1.72567	2.37386	1.8685	1.26366	1.4015	1.7765	4.52483	1.5545	2.66577	2.77135	0.847777	2.28863	1.54301	1.33895	1.37577	1.13293	1.44993	1.44022	1.35286
TRITD6Bv1G152630.1	0	0	0.23762	0	0.0538317	0	0	0	0	0.142796	0	0	0	0	0	0	0	0.294345	0	0.120637	0	0	3.14604	0
TRITD3Bv1G114090.5	0	0	0	0	0	0	0	0	0	0	0	0	0	0	0	0	0	0	0.0296692	0	0	0	0	0
TRITD3Bv1G114090.2	0.0103414	0.0271206	0.237797	0.1471	0.0327742	0.137771	0.01868	0.0127497	0.0377039	0.0199942	0.137398	0.0470393	0	0	0.108058	0	0.0392515	0	0.0447202	0.0470487	0	3.48262e-08	0	0.0523246
TRITD3Bv1G114090.3	0.448863	0.743604	0.422693	0.544432	0.421759	0.225478	0.228245	0.215033	0.210033	0.261937	0.120735	0.174281	0.0937016	0.179109	1.11784e-10	0.0860726	0.0411891	0.165921	0.0370032	0.135525	0.15488	0.0241842	0.149288	0.0321388
TRITD3Bv1G114090.4	0.0129747	0	0	0	0	0	0	0	0	0.0023112	0	0	0	0	0	0	0	0	0	0	0	0.0385627	0.0888611	0
TRITD3Bv1G114090.6	0	0	0	0	0	0	0	0	0	0	0.0145065	0	0	0	0	0	0	0	0	0	0	0	0	0
TRITD3Bv1G114090.7	0.0296817	0.101319	0	0.0995549	0.0679739	0.0118048	0.0472595	0	0	0	0	0	0	0.0304852	0	0.0533698	0.0153575	0	0	0.086732	0	0	0	0.0227261
TRITD3Bv1G114090.1	0.0131871	0.22678	0.0933309	0	0	0.129432	0	0	0.050336	0	0.0237978	0	0	0	0.0114711	0	0	0.0434705	0	0	0	9.73615e-10	0	0
TRITD6Bv1G003850.1	0	0	0	0	0	0	0	0	0	0	0	0	0	0	0	0	0	0	0	0	0	0	0	0
TRITD5Av1G189140.1	0.0276092	0	0	0.0165293	0.134442	0	0.0447389	0	0.0180961	0.0350447	0	0	0	0	0	0	0	0	0.0625703	0.0155904	0	0.0450701	0	0
TRITD7Av1G006250.2	0	0	0	0	0.0362024	0	0	0	0	0	0	0	0	0	0	0	0	0	0	0	0	0	0	0
TRITD7Av1G006250.1	6.38523	7.74295	8.31525	10.7963	13.6649	9.91186	15.449	23.3801	19.496	23.9782	18.6444	18.1202	17.677	22.2926	21.1498	19.277	20.064	21.3593	20.5355	19.0672	17.1282	13.483	15.039	14.289
TRITD5Av1G062070.1	0.0786378	0	0	0	0	0	0	0.235896	0	0	0.867708	0	0	0	0	0.449482	0	0	0	0	0	0	0	0
TRITD5Av1G062070.7	0.00147315	0.00890548	0.494976	0.574019	0.844032	0.336457	0.362564	1.1143	1.47516	1.1505	0.90805	0.396143	1.33656	2.4557	1.01862	1.17012	1.00737	2.03556	1.10502	0.832234	2.06107	0.967964	1.76761	1.39864
TRITD5Av1G062070.5	0	0	0	0	0	0	0	0	0	0	0	0	0	0	0	0	0	0	0	0	0	0	0	0
TRITD5Av1G062070.12	0	0	0	0	0	0	0	0.11693	0	0.040462	0	0	0	0	0.0673368	0	0	0	0	0	0	0.0977761	0.0948194	0
TRITD5Av1G062070.3	0.271874	0.110584	0	0.057719	0.0384922	0.26132	0.432536	0.485107	0	0.932506	0.526764	0	0.368009	0.363109	0.11944	1.53332e-08	0.43971	0	0.0965244	0.0582562	0.000372034	0.000830903	0.643822	0.115571
TRITD5Av1G062070.10	0	0.0415233	0.77283	0	0.0647363	0.0189955	0.0375859	0.144033	0.172898	0.0796288	0	1.33623	0.371117	0	0.850096	0.943127	0.395832	0.107299	0	0.229571	0.126937	0.359234	0.0264094	0.378058
TRITD5Av1G062070.11	0.503776	0.634895	1.31326	0.357221	0.39036	0.408843	0.954109	0.188933	0.113559	1.5035	0.266694	2.23833	0.923563	1.82111	1.15319	1.04432	1.76738	0.329551	1.23123	1.54971	0.686931	0.756358	0.719789	0.945897
TRITD5Av1G062070.9	0.106515	0	0.280177	0.196356	0.0713113	0	0.178783	0.30515	0.0493979	0.352925	0.330878	0.252778	0.0468204	0.208671	0.285577	0	0.443275	0.539889	0.586789	0.641864	0	0.774449	0.416263	0.38338
TRITD5Av1G062070.4	0	0	0	0	0	0	0	0	0	0	0.422569	0	0	0	0.110756	0	0	0	0	0.182115	0	0	0	0
TRITD5Av1G062070.6	0	0	0	0	0	0	0	0	0	0	0	0	0	0	0	0	0	0	0	0	0	0	0	0
TRITD5Av1G062070.2	0.0143756	0.322615	0	0.191914	0.0659904	2.3205e-06	0	0.10882	0.292835	0.578339	0.538458	1.69035	0.361979	0.255709	0.509107	0.778687	0.396605	0.244202	0.448018	0.949277	0.580372	0	0.147002	0.118933
TRITD5Av1G062070.8	0	0	0	0	0	0	0	0	0	0	0	0	0	0	0	0	0	0	0	0	0	0	0	0
TRITD7Bv1G072070.1	0	0	0	0	0	0	0	0	0	0	0	0	0	0	0	0	0	0	0	0	0	0	0	0
TRITD7Bv1G072070.3	0	0	0	0	0	0	0	0.0104151	0	0	0.0221565	0	0	0	0	0	0	0	0	0	0	0	0	0
TRITD7Bv1G072070.2	0	0	0	0	0	0	0	0	0	0	0	0	0	0	0	0	0	0	0	0	0	0	0	0
TRITD7Bv1G190080.1	0	0	0	0	0	0	0	0	0	0	0	0	0	0	0	0	0	0	0	0	0	0	0	0
TRITD5Bv1G121580.1	0.785882	2.54907	0.967781	1.53682	1.80026	1.25076	0.7405	3.84866	2.37689	3.91517	4.21617	8.41404	2.93301	7.46932	7.37641	12.9187	6.11496	6.88371	12.8406	12.5551	12.7115	11.2308	10.1883	9.6832
TRITD4Av1G261410.4	0	0	0.185935	0	0.0206601	0	0	0.0082065	0	0.0516364	0	0.0989573	0.0014475	0	0	0.0502183	0	0	0	3.64889e-05	0	0	0	0
TRITD4Av1G261410.7	0	0	0	0	0.184322	0	0	0	0	0	0	0	0	0	0	0	0	0	0	0	0	0	0	0
TRITD4Av1G261410.3	0.0281955	0	0	0.0292329	0	0.0231275	0	0	0	0	0	0	0	0	0	0	0	0	0	0	0	0	0	0
TRITD4Av1G261410.5	0	0.169459	0	0	0	0.138696	0	0	0	0	0	0.126068	0	0	0.0394576	0	0.216643	0	0	0.00564052	0	0.034635	0	0
TRITD4Av1G261410.1	46.6203	64.4685	75.5617	89.709	114.321	78.1317	83.1857	59.5738	89.1072	35.3157	18.5377	31.895	13.3285	27.1115	20.1723	9.9245	8.15252	24.0013	13.8633	11.7887	13.1425	2.62341	2.34805	2.59019
TRITD4Av1G261410.6	0.146275	21.3	33.1058	0	2.32786e-09	0.000401764	0	0	0	0	0	0	0	0	0	0.847452	0	0	0	0	0	0	0	0
TRITD4Av1G261410.2	0.207708	0.0705497	0	0.18318	0	0.204269	0.131192	0.101674	0.248471	0.0596681	0	3.05819e-07	0.0495912	0.0136281	0.0247979	0.0309774	0.0451854	0	0.0306554	0.0221101	0.0336043	0	0	0
TRITD3Bv1G112340.1	4.0811	5.15285	4.44024	5.03682	5.35466	4.86206	4.69154	5.53294	5.3925	4.89601	4.21775	4.64362	2.76757	3.41778	3.17622	2.22945	2.2718	3.04768	2.38611	2.41905	1.54572	1.54976	1.7512	1.40024
TRITD5Bv1G001230.1	0.1376	0.0718597	0.143519	0.497537	1.45104	0.436951	1.41548	5.33418	3.05896	6.68562	4.95597	3.42464	4.94816	4.50473	5.19374	4.91299	6.20787	6.70888	6.73627	7.58682	5.21863	2.27395	2.2946	3.50263
TRITD2Bv1G133930.1	0.0306238	0.0776277	0.035837	0.0222458	0.0901638	0.0315064	0.0699542	0.0259622	0.0377442	0.00513932	0.013406	0.0114934	0.0252224	0.012662	0.00438363	0	0.00493952	0	0	0.0295354	0.0138848	0	0	0.0147997
TRITD7Av1G263950.1	0.662079	0.601252	1.94437	0.788464	0.454269	1.03553	0.363721	0.744517	0.359616	0.735229	0.819608	1.78086	0.81162	0.918443	0.965822	0.757013	0.96571	0.704298	1.03762	1.91063	1.58662	1.96518	2.68302	1.92458
TRITD1Av1G113130.1	0	0	0	0	0.0576181	0	0	0.0180805	0	0	0	0.107951	0	0	0	0.0176303	0	0	0	0	0.0349246	0	0	0
TRITD3Av1G258810.1	0.791195	0.481861	0.589519	0.732466	1.06819	0.811744	0.77022	1.10117	1.22072	1.52449	0.898251	2.40336	0.854482	1.49962	1.57308	1.23317	1.3724	0.992001	0.985677	1.08831	0.897439	0.857632	0.731448	0.937366
TRITD3Av1G042320.7	0	0	0	0.0221972	0.091392	0.0463225	0	0.026015	0	0	0.0644056	0.0621315	0	0	0	0	0.0501641	0	0	0.0181359	0	0.0241243	0	0.0954362
TRITD3Av1G042320.9	5.19643e-06	0.203901	0.15188	1.06619	0.585762	0	0.404177	1.14062	1.45729	0.419075	2.31139	0.501047	1.02755	2.58336e-05	0.503129	0.335555	0.163877	0.0188328	0.896588	0.0217968	7.09346e-05	0.165422	0.174066	0.136622
TRITD3Av1G042320.8	0.086677	1.5133e-06	0.15188	0.55936	0.644279	0	0	0.290689	0.25923	0.724459	0.095239	0.432423	0.273956	0.544496	0.270327	0	0.0271693	0.327437	0.189188	0.237029	0	0.112995	0.0133509	0.073442
TRITD3Av1G042320.5	0.637475	0.436046	0.0349333	0.206919	0.369772	1.11524	0.63463	0.000102551	0.748126	0.62161	0.389708	2.4689	0.245184	1.80654	1.65553	0.889073	0.926926	1.01545	0.728805	0.138286	0.260668	0.502515	0.146404	0.358938
TRITD3Av1G042320.10	0	0	0	2.97551e-08	1.71828e-10	0	0	1.2174e-07	1.60114e-10	4.29916e-10	0	2.38629e-10	0	0	5.86815e-07	6.66769e-10	0	0.105949	1.49875e-08	0	0.117738	0	3.28001e-07	2.56412e-10
TRITD3Av1G042320.15	0	0.0929931	0	0.443859	0.407216	0.0993699	0	0.433607	0.183145	0.208441	0.181801	0.282579	0.164572	0	0.511195	0.285527	0.251042	0.184661	0	0.153607	1.99695e-11	0.0171245	9.46822e-05	0
TRITD3Av1G042320.18	0	0	0	0	0	0	0	0	0	0	0	0	0	0	0	0	0	0	0	0	0	0	0	0
TRITD3Av1G042320.19	0	0	0	0	0	0	0	0	1.00888e-06	0	0	0	0	0	0	0	0	0	0	0	0	0	0	0
TRITD3Av1G042320.1	5.14764	2.53669	2.90759	4.63982	2.70966	3.15884	4.28595	2.52758	2.9537	2.84549	4.83151	4.1091	5.4015	2.67974	3.29138	2.34459	0.80078	2.75648	2.41284	1.14321	3.01428	2.32715	0.404014	0.831088
TRITD3Av1G042320.3	0.198085	0.422471	0.342664	1.25769	0.970879	0.842436	0	0.695134	0.639583	0.0564141	0.676864	1.31016	0.275703	0.309194	1.68553	0.94899	0.682527	0.234132	0.060673	0	0	0.426247	0.252587	0.0337241
TRITD3Av1G042320.13	0	0	0.62821	0.029146	0	0	0	0.29536	0	0.200136	0	0	0	1.71704e-09	0.387655	0	0.315241	0	0	0.154756	0	0.277655	0.00108041	0.11813
TRITD3Av1G042320.4	0	0	0.00039503	0	0	0	0	0	0	0	0	0	0.0175201	0	0	0	0	0	0	0	0	0	0	0
TRITD3Av1G042320.2	0.549375	0.168926	0.381537	0.342706	0.0535845	0	0.49403	0	0.0105992	0.807752	0.559366	0.347126	0.656056	0	0.51441	5.19905e-06	0.0935102	0.301158	0	0.693621	0	0.0181039	0.254654	0.407591
TRITD3Av1G042320.14	0	0	0	7.11667e-09	2.64444e-08	0	0	3.34736e-07	2.33839e-07	0	0	0	0	4.03852e-09	2.29128e-07	0	0	0.0671905	6.46326e-07	1.37028e-10	0	0	0.0759025	2.06945e-07
TRITD3Av1G042320.11	0	0	0	0	0	0	0	8.79883e-09	0	0	0	0	0	0	2.2575e-06	0	0	0.0391105	0	0	0.191745	0.232838	0.232427	0
TRITD3Av1G042320.22	0.31995	0	0	0	0	0.751285	5.8852e-06	0.281648	0.474544	0.735593	8.38336e-10	2.26085	0.126065	0.916929	1.53289	0.614836	0.841041	0.793875	0.080539	0.17202	0.212013	0.283626	4.89491e-05	0
TRITD3Av1G042320.12	0	0	0	0	0	0.0150874	0	9.67208e-08	0	0	0	0	0	0	0	0	0	0	0	0	7.69967e-09	0	0	0
TRITD3Av1G042320.6	0.019768	0	0	0	0.0697497	0.0378069	0.0318212	0.0201536	0.00908215	0.0320486	0.0504818	0.0767769	0.0294766	0.0621092	0.00912673	0.0399182	0	0.0202871	0.0332298	0	0.00914255	0.0126536	0	0.0132843
TRITD3Av1G042320.20	0	0.188108	0.0612204	0.0853371	0	0.207179	0.195781	0	0.209904	0	0	0	0	0.0626825	0	1.33986e-07	0.00634708	0	0	0	0	0.0185024	0	0
TRITD3Av1G042320.16	0	0	1.8212e-10	0	0	0.0504268	0	0	0	0	0	0.150162	0	0	0	0	0	0	0	0	0	0	0	0
TRITD3Av1G042320.17	0.145758	0	0	0	0	0	8.07212e-06	0	0	0	0	0	0	0	0	0	0	0	0	0.0164012	0	0	0	0
TRITD3Av1G042320.21	0	0	0.0669816	0.0163038	0.226329	0	0.100988	0.103624	0.11772	0.399281	0.7226	1.04029	0.184533	0.725268	0.603532	0.52701	0.127722	0.306843	0.472013	0.0339321	0.0549626	0.187319	0	0.156161
TRITD2Bv1G008570.2	0	0	0	0.00240003	0	0	0	0	0	0	0	0	0	0	0	0	0	0	0	0	0	0	0	0
TRITD2Bv1G008570.1	0	0	0	0	0	0	0	0	0	0	0	0	0	0	0	0	0	0	0	0	0	0	0	0
TRITD7Av1G089180.3	0	0	0	0	0	0.0314119	0.0330501	0.0141202	0	0	0	0.0300622	0	0	0	0	0	0	0	0.00482588	0	0	0	0.0242463
TRITD7Av1G089180.1	0.0491326	0.357727	0.016199	0	0.0755959	0	0	0	0.107984	0.0416253	0.06103	0.163426	0	0.115609	0	0.0718481	0.0671797	0	0	0.104996	0	0	0	0
TRITD7Av1G089180.2	0.0633115	0.189824	0.132211	0.0910992	0.0562486	0	0	0	0.0484326	0.0118657	0	0	0	0	0	0	0	0	0	0.0188339	0	0	0	0
TRITD5Av1G228440.2	0.0205007	0	0.0335279	0.0230753	0	0.0344798	0.015559	0	0.0129804	0	0.022267	0.0540892	0	0.0226849	0	0	0.0153676	0	0	0	0	0.0161184	0	0.0152401
TRITD5Av1G228440.1	0	0	0	0	0	0	0	0	0	0	0	0	0	0	0	0	0	0	0	0	0	0	0	0
TRITD3Av1G278900.1	1.30771	0	0	1.14503	0.0220099	1.17743	1.86874	1.01031	0.437202	1.60851	0.977252	4.90333	0.775159	1.04262	1.01254	0.639812	0.101872	0.736785	0.493064	0.322583	0.750963	1.10636	0.288641	0.412177
TRITD3Av1G278900.6	0.107834	0.159028	0	0.0989118	0.0328684	0	0	0	0.0351861	0	0	0.350528	0	0	0.0580955	0	0	0	0	0	0	0.062677	0	0.0175321
TRITD3Av1G278900.5	6.14386	10.1655	7.70832	8.08664	8.62949	6.58193	12.1034	6.34902	7.91468	5.685	3.92767	6.95985	3.78163	5.07229	4.89653	3.41882	4.50824	4.02304	2.5769	3.10779	2.18288	1.94777	2.45921	2.77772
TRITD3Av1G278900.4	0	0.112763	0.219953	0	0.0886192	0	0	0	0	0	0	1.03419e-08	0	0	0	0	0	0	0	0.150398	0	0	0	0
TRITD3Av1G278900.3	0.0253221	0.0399966	0	0.187836	0.210499	0.0866827	0.294692	0.221272	0.211197	0.263876	0.246236	0.880245	0.0976815	0.242466	0.103907	0.265152	0.346965	0.117348	0.015839	0.201337	0.100669	0.0899151	0.178552	0.0831701
TRITD3Av1G278900.2	0.978691	1.84588	1.21015	1.80589	1.75123	1.03958	1.8128	1.14156	1.45131	1.36694	1.00043	2.2864	1.15181	0.839736	1.1138	0.922861	0.840799	0.907451	0.769212	0.877235	0.847877	0.553712	0.917675	0.89648
TRITD2Bv1G253630.3	0	0	0	0	0	0	0	0	0	0	0	0	0	0.0429837	0	0	0	0	0	0	0	0	0	0
TRITD2Bv1G253630.2	0.786872	1.06546	0.190363	2.40543	2.14664	1.3326	1.83343	1.45114	2.07008	1.49501	0.733347	0.503355	0.199374	1.74041	1.1295	0.368513	0.790511	0.768006	0.638833	0.73377	0.32854	0.295409	0.270649	0.155497
TRITD2Bv1G253630.4	2.09915	4.60685	4.82619	1.95116	2.65923	1.81436	1.91464	1.09577	1.82141	0.931217	1.07217	1.72419	0.918041	0.440958	0.582467	0.616081	0.350994	0.820084	0.451463	0.639513	0.655014	0.70084	0.776192	1.12117
TRITD2Bv1G253630.1	0	0	0	0	0	0	0	0	0	0	0.0245295	0	0.361366	0	1.59523e-08	0	0	0	0	0	0	0.0924987	0.135328	0
TRITD3Av1G193390.1	0.1365	0	0.748132	0.276743	0.126635	0	0	0.29735	0	0	0	0	0.303365	0.0637133	0	0	0	0	0.425571	0	0.335264	0.27375	0	0
TRITD3Av1G193390.3	1.89111	3.26351	2.76231	2.16613	3.32652	1.5074	1.69617	1.01421	1.74927	1.08618	1.02618	1.52415	0.992249	1.11468	0.864376	0.460833	0.33505	1.33671	0.325243	0.523763	0.937158	1.00999	1.07337	1.32022
TRITD3Av1G193390.10	0	0	0	0	0	0	0	0	0	0	0	0	0	0	0	0	0	0	0	0	0	0	0	0
TRITD3Av1G193390.4	0	0	0	0.00888567	0	0	0.0471445	0	0.0100588	0	0	0	0.00883081	0.0230019	0	0	0	0	0	0	0	0.0266294	0	0.0498533
TRITD3Av1G193390.9	0	0.10259	0	0	0	0	0	0	0	0	0	0	0	0	0	0	0	0	0.0621768	0	0	0	0	0
TRITD3Av1G193390.6	2.29917	2.71434	2.00647	3.32947	3.49363	2.94814	2.83229	3.27857	3.64453	2.55017	2.45037	2.91116	1.87561	2.00179	2.26395	1.6885	1.83131	1.69249	1.67151	1.52574	1.15931	1.73517	1.71424	1.18069
TRITD3Av1G193390.7	0.0355107	0	0.11547	0.0178736	0	0.0168423	0.0178124	0.0685006	0.0730874	0.0211979	0.0264939	0.165556	0	0.060505	0.0248319	0.084866	0.13624	0.0551605	0	0.0366663	0.0880554	0.0381911	0	0.0792816
TRITD3Av1G193390.2	0	0	0	0	0	0	0	0	0	0	0	0	0	0	0	0	0	0	0	0	0	0	0	0
TRITD3Av1G193390.8	0	0.244398	0.42931	1.2816	0.139118	0.57475	0.848709	0.906783	0.821302	1.252	0.536085	0.468291	0.487622	0.496139	0.771007	0.688276	1.06856	0	0.813855	0.488631	0	0.238684	0	0.231514
TRITD3Av1G193390.5	2.23807	3.51139	1.9387	2.75109	2.66728	2.5828	2.31103	3.31992	3.96167	2.13263	1.9317	1.40078	1.87623	1.97612	2.60199	1.99888	2.22436	1.894	1.48104	1.72349	0.507381	1.99518	1.50104	1.70169
TRITD2Av1G263840.1	0	0	0	0	0	0	0	0	0	0	0	0	0	0	0	0	0	0	0	0	0	0	0	0
TRITD2Av1G242800.1	0	0.154214	0	0	0	0	0	0	0	0	0	0	0	0	0	0	0	0	0	0	0	0	0	0
TRITD2Av1G242800.2	0.146866	0	0	0.126752	0	0	0	0.0418741	0	0	0	0	0	0	0	0	0	0	0	0	0	0	0	0
TRITD5Av1G253380.1	3.61833	4.87273	4.22678	3.31152	4.29087	3.65798	3.80873	1.79447	2.61685	2.38196	1.20753	3.27607	0.828002	1.62443	2.4547	3.31901	1.4613	1.76063	2.82288	3.10434	1.93421	9.42687	6.88348	6.07505
TRITD5Av1G120080.4	0.359138	0	0	0	0	0	0	0	0	0	0	0	0	0	0.115575	0.0800362	0	0	0.179357	0	0.285246	0	0	0
TRITD5Av1G120080.3	1.10399	0.638836	2.0962	0	0	0	0	0.000116061	0	0	0	0.181892	0.35073	0.117444	0	0.269403	0.297702	0	0.000128898	0.463115	0.608667	0.102625	0.400423	0
TRITD5Av1G120080.1	2.58003	2.30867	2.03458	4.70943	4.59588	3.46013	4.6621	3.41702	5.60857	3.93144	3.86017	2.57417	1.39203	1.66388	0.996017	0.365064	0.883513	2.3074	0.865761	0.782819	0.525752	0.449269	0.501502	0.47398
TRITD5Av1G120080.2	0.0377994	0	0	0	0	0	0	0	0.0218792	0	0	0	0	0	0	0	0	0	0	0	0	0	0	0
TRITD5Av1G005740.1	0	0	0	0.0324315	0	0	0	0	0	0	0.21784	0	0.026699	0	0	0	0	0	0.0351762	0	0	0	0.182381	0
TRITD5Av1G005740.3	30.301	22.5434	22.9767	44.533	42.9393	35.6755	44.1581	60.2511	58.3292	57.6585	47.8743	49.338	38.2373	41.8554	41.6967	31.7066	35.858	42.3535	33.3646	32.1561	21.9273	15.0166	17.1622	14.0404
TRITD5Av1G005740.2	0	0	0	0	0	0	0	0	0	0	0	0	0	0	0	0	0	0	0	0	0	0	0	0
TRITD7Av1G263140.1	0	0	0	0	0	0	0	0	0	0	0	0	0	0	0	0	0	0	0	0	0	0	0	0
TRITD7Av1G255360.3	1.24906	0.453153	0.23256	1.6423	0.961426	0.771253	0.979375	1.12111	1.36828	1.39957	1.07567	1.04538	0.342039	0.654761	0.700349	0.390826	0.326679	0.561652	0.797681	0.838529	0.587453	0.757203	0.270382	0.430554
TRITD7Av1G255360.2	0	0	0	0.0819835	0	0	0	0	0.219591	0	0	0.344956	0.0477499	0.0912688	0	0.0818585	0	0.194166	0	0	0.0742307	0	0	0
TRITD7Av1G255360.1	2.62462	4.06786	2.90336	3.32689	3.10096	2.95458	2.75337	2.40069	2.50185	1.71134	1.55059	2.15471	1.00887	1.31093	1.4529	0.924876	0.947313	1.46563	1.13345	1.02223	0.684609	0.825177	0.679571	0.70304
TRITD3Bv1G095580.2	0.0497389	0	0.0033543	0	0.0640921	0	0	0	0.117083	0	0.33472	0.255894	0.16216	0.310465	0	0	0	0.0676614	0.0979958	0.0410291	0	0	0.163297	0.0887988
TRITD3Bv1G095580.1	5.92487	10.2247	8.76404	8.11589	8.49823	7.51256	10.0039	7.66106	8.18418	7.08434	6.50194	8.26207	5.04008	6.13137	6.33957	4.79007	4.71753	5.48231	3.93359	3.36808	3.40294	3.05501	2.17638	2.89557
TRITD3Bv1G041090.1	0.0215401	0.0139413	0.0362771	0.0209088	0.0170252	0.0220734	0.0225243	0.0210358	0.0119084	0.0236871	0.0163709	0.0395535	0.0200713	0.0202091	0.0135734	0.0181223	0.0125388	0.0148789	0.0107928	0.0126395	0.00382474	0.0191985	0.0148827	0.0175535
TRITD7Bv1G167480.1	0.355929	0	0.414547	0	0.131412	0.439185	0.137265	0	0.372878	0	0.0864433	0	0.0577412	0	0.118833	0.106196	0	0.112865	0.09235	0.0444635	0.215585	0.0227947	0.149584	0.104754
TRITD7Bv1G167480.2	0.263899	0.640365	0.483904	1.63935	0.709332	0.410302	0.177456	0.279682	0.390573	0.0294049	0.0386719	0.0384216	0.0204433	0.0474639	0.0883827	0	0.11721	0.193743	0.0351821	0.0275526	0.21873	0.0226968	0.103885	0
TRITD7Bv1G167480.3	0	0	0	0	0	0	0	0	0	0.0843865	0	0	0	0	0	0.0879854	0	0	0.128133	0.0195313	0	0	0	0.0626756
TRITD4Bv1G028180.1	0.256683	0.719313	0.352949	0.440289	0.403204	0.339266	0.303101	0.243572	0.222619	0.147429	0.136208	0.368939	0.174652	0.260808	0.0480286	0.369654	0.260134	0.24558	0.0852422	1.68158	0.807748	0.332406	2.13413	0.184535
TRITD3Bv1G039700.1	1.41431	1.69096	2.14501	1.98251	1.96577	1.66921	1.3807	1.24313	1.66174	0.829862	0.607453	1.15954	0.435949	0.872502	0.499136	0.263212	0.40497	0.678028	0.368422	0.441529	0.212137	0.173941	0.267577	0.151257
TRITD3Bv1G039700.3	0	0	0	0	0.0292059	0	0	0	0	0	0	0	0	0	0	0	0	0	0	0	0	0	0	0
TRITD3Bv1G039700.2	0	0	0	0	0	0	0	0	0	0	0	0	0	0	4.44843e-05	0	0	0	0	0	0	0	0	5.51462e-05
TRITD5Bv1G122870.1	2.5974	2.08444	1.31006	2.46384	2.58721	2.3589	3.41119	1.57242	1.76333	1.33802	1.75785	2.14938	0.864888	1.73571	1.5607	1.18281	2.01324	1.40984	0.420569	0.969962	1.6093	0.857177	0.873842	0.537745
TRITD4Bv1G002810.1	0	0	0	0	0	0	0	0	0	0	0.00649762	0	0	0	0	0	0	0	0	0	0.0052338	0	0	0
TRITD2Av1G273290.1	0.220783	0.296996	0.895466	0.28626	0	0	0	0.0504231	0.153942	0.0752848	0	0.107099	0	0	0	0	0	0.0303661	0	0.0218648	0	0	0	0
TRITD2Bv1G199990.1	0.360592	0.416383	0.506232	0.556001	0.530901	0.419649	0.401222	0.410796	0.380268	0.397536	0.236966	0.446819	0.192339	0.51105	0.347061	0.251026	0.249103	0.335775	0.322053	0.396301	0.352873	0.365791	0.166072	0.251508
TRITD3Bv1G023890.1	0	0	0	0	0	0	0	0	0	0	0	0	0	0	0	0	0	0	0	0	0	0	0	0
TRITD2Av1G042140.2	5.02313	6.26236	10.8025	4.29917	5.20887	4.92873	4.1228	3.62121	2.93092	4.26971	1.21397	5.49966	5.23743	3.79339	3.88012	2.54525	1.9869	2.75313	1.36078	2.02776	4.72112	1.60692	1.63841	2.44486
TRITD2Av1G042140.1	0.728959	1.56466	0.723809	1.13701	1.36087	0.720071	1.17156	1.06108	0.834266	0.705229	0.923797	1.11097	0.619209	1.12644	0.815485	0.527677	0.453369	0.743323	0.766928	0.498523	0.706062	0.42601	0.478699	0.425938
TRITD3Bv1G069200.4	0	0	0	0	0	0	0.149376	0	0	0	0	0	0	0.022882	0	0	0	0	0	0	0	0	0	0
TRITD3Bv1G069200.2	1.04075	1.21223	1.31055	1.25023	0.827974	1.30959	0.409041	0.638233	0.107626	0.479849	0.297348	0.560394	0.295763	0.855117	0.354653	0.406341	0.798136	0.81411	0.492245	1.16313	1.44649	0.0142166	1.06745	0.667594
TRITD3Bv1G069200.5	0	0	0	0	0	0	0	0	0.0226383	0.0565769	0	0	0	0	0	0.06141	0	0	0	0	0	0	0	0
TRITD3Bv1G069200.1	0.713507	0.313658	1.16035	0.902443	0.607278	0.641423	0.438748	0.650146	0.680474	0.449779	0.414474	0.671087	0.15428	0.368553	0.340958	0.410639	0.549449	0.719005	0.683692	1.2944	0.912608	0.864572	0.962489	0.906163
TRITD3Bv1G069200.3	0	0	0	0	0.198634	0	0	0	0.39006	0	0	0	0	0	0	0	0	0	0	0	0	0.474043	0	0
TRITD6Av1G007720.2	14.3445	4.07233	10.0679	13.455	13.2967	11.6229	18.5914	5.04158	12.2926	2.61152	0.386625	1.07889	1.5078	1.71743	1.58089	0.36341	0	0	0.194577	0.142262	0.979019	0	0	0.0540956
TRITD6Av1G007720.1	0.884241	4.16303	0	1.88373	0	0	0.820266	0.758474	0.662274	0	4.15661	0	0	0	0	0	0	0.947524	0	0	0	0	0	0
TRITD1Bv1G007360.4	0	0	0	0	0	0	0	0	0	0	0	0	0	0	0	0	0	0	0	0	0	0	0	0
TRITD1Bv1G007360.2	0	0	0	0	0	0	0	0	0	0	0	0	0	0	0	0	0	0	0	0	0	0	0	0
TRITD1Bv1G007360.7	0	0	0	0	0	0	0	0	0	0	0	0	0	0	0	0	0	0	0	0.0278138	0	0	0	0.0508688
TRITD1Bv1G007360.6	0	0	0	0	0	0	0	0	0	0	0	0	0	0	0	0	0	0	0	0	0	0	0	0
TRITD1Bv1G007360.1	0	0	0.0168889	0	0	0	0	0	0	0	0	0	0	0	0	0	0	0	0	0	0	0	0	0
TRITD1Bv1G007360.5	0	0	0	0	0	0	0	0	0	0	0	0	0	0	0	0	0	0	0	0	0	0	0	0
TRITD1Bv1G007360.8	0	0	0	0	0	0	0	0	0.00450181	0	0	0	0	0.00906889	0	0	0	0	0	0.00888102	0	0	0	0
TRITD1Bv1G007360.3	0	0	0	0	0	0	0	0	0	0	0	0	0	0	0	0	0	0	0	0	0	0	0	0
TRITD4Bv1G121900.1	0.645886	0.92043	5.10201	0.436802	0.435222	0.0897764	0.15919	0.246252	0.0578097	0.45509	0.125539	0.198657	0.0312984	0.142482	0.259357	0.152494	0.276931	0.240527	0.13237	0.10062	0.496923	0.115	0.251014	0.0946267
TRITD3Av1G228630.11	0.0222491	0	0	0	0	0	0	0	0.0380268	0	0	0	0	0	0	0	0	0	0	0	0	0	0	0
TRITD3Av1G228630.1	3.20111	9.78731	9.74317	4.08544	6.364	3.81813	3.68115	3.55442	2.49256	3.5929	2.26672	3.97387	1.88294	4.66425	4.1523	4.61793	0.8655	2.12336	1.4886	1.8024	2.53304	1.45976	2.55354	2.44976
TRITD3Av1G228630.9	0	0	0	0	0	0	0	0	0	0	0	0	0	0	0	0	0	0	0	0	0	0	0	0
TRITD3Av1G228630.10	0	0	0	5.9829e-07	0.477466	0	0.206522	0.333813	0	0	0	0.162412	0.219349	0	0.155057	0	0.128087	0.264274	0	0	0	0	0	0
TRITD3Av1G228630.6	0.0223537	0	0	0	0	0	0	0	0	0	0	0	0	0	0	0	0	0	0	0	0	0	0	0
TRITD3Av1G228630.12	0.0222389	0.258679	0	0.230697	0.150018	0.110932	0.104924	0.281881	0.103636	0.148798	0.131134	0.506054	0.0473208	0.294499	0.355943	0.138956	0.113056	0.0568128	0.0520276	0.0602809	0.0220545	0	0.0843609	0.183804
TRITD3Av1G228630.4	7.6466	7.28915	6.62473	14.1426	12.7421	8.69303	10.7211	12.3769	12.947	12.6705	9.44703	10.6874	8.34057	10.9343	8.86708	7.4778	8.31757	7.98071	8.19772	6.07681	5.23918	4.75174	4.97887	5.89116
TRITD3Av1G228630.7	0.0155488	0	0.0144405	0	0	0.0364986	0.0853343	0	0.0163387	0.0154665	0	0	0	0.060868	0	0	0	0	0	0.0152463	0	0	0	0
TRITD3Av1G228630.3	0.0214839	0	0	0.0294962	0	0	0.0614459	0	0	0	0	0.027358	0	0.0336962	0	0	0	0	0	0	0	0	0	0
TRITD3Av1G228630.2	0.211435	3.2785	3.25569	0.178061	5.77697e-10	0	0	0	0	0	0	0.00411796	0.498808	0	0	0	0	0	0	0	0	0	0	0.000580099
TRITD3Av1G228630.13	0	0	0	0.0491672	0	0	0	1.20994e-08	0	0	1.66136e-10	0	0	0	0	0	0	0	0	0.213954	0	0	0	0
TRITD3Av1G228630.5	0.0436285	0	0.0436085	0.026305	0.0303201	0.019684	0.0251543	0.0326382	0	0	0	0.0272189	0.0471042	0.0309961	0	0	0.0345138	0	0.0629824	0	0.0396662	0	0	0
TRITD3Av1G228630.8	0.0334694	0.242156	0	0	0.0310851	0	0	0	0.0319613	0.0564534	0	0	0.0201776	0	0	0.0245569	0	0	0	0.0793051	0	0.0539838	0	0
TRITD6Bv1G137970.4	0	0	0	0	0	0	0	0	0.00359337	0	0	0	0	0	0	0	0	0	0	0	0	0	0	0
TRITD6Bv1G137970.28	0	0	0	0	0	0	0	0	0	0	0	0	0.168931	0	0	0	0	0	0	0	0	0	0	0
TRITD6Bv1G137970.17	0	0	0	0	0	0	0	0	0	0	0	0	0	0	0	0	0	0	0	0	0	0	0	0
TRITD6Bv1G137970.16	0.0301653	0.17715	0.0320183	0.0440524	0.05325	0.0221695	0.0316094	0.214184	0.0520082	0.0879105	0.184261	0.0814391	0.121952	0.174439	0.0884534	0.0854782	0.220612	0.0345593	0.195421	0.0362787	0.0424367	0	0.12959	0.092027
TRITD6Bv1G137970.3	0.0702367	0	0.357178	0	0.0723475	0	0	0.0568082	0.308058	0	0.0502007	0.322037	0.121436	0	0.13098	0	0	0.10485	0	0	0	0	0	0.138139
TRITD6Bv1G137970.20	0	0	0	0	0	0	0	0	0	0	0	0	0	0	0	0	0	0	0	0	0	0	0	0
TRITD6Bv1G137970.15	0.0245384	0	0	0	0	0	0	0	0	0.035322	0.017776	0.0570315	0	0.0466361	0	0	0.0334375	0	0.0296512	0.113058	0	0	0	0.00838596
TRITD6Bv1G137970.14	0	0	0	0	0	0	0	0	0	0	0	0	0	0	0	0	0	0	0	0	0	0	0	0
TRITD6Bv1G137970.12	0	0	0	0	0	0	0	0	0	0	0	0	0	0	0	0	0	0	0	0	0	0	0	0
TRITD6Bv1G137970.1	3.47832	0.793511	0	3.92576	2.49657	2.23069	5.88606	2.26602	1.50166	1.69697	2.28442	4.50008	2.83868	3.57273	0.805229	0.809748	3.19357	7.04318	0.0661993	2.24352	4.30205	0.683074	1.95583	1.77439
TRITD6Bv1G137970.5	0	0	0	0.0657943	0	0	0	0	0	0	0	0	0	0	0	0	0	0	0.0304217	0	0	0	0	0
TRITD6Bv1G137970.23	0	0	0	0.0257465	0	0	0	0	0	0	0	0	0	0	0	0	0	0	0.01809	0	0.02489	0	0	0
TRITD6Bv1G137970.10	0	0	0	0	0	0	0	0	0	0	0	0	0	0	0	0	0	0	0	0	0	0	0.0183206	0
TRITD6Bv1G137970.9	0	0	0	0	0.0138234	0	0.0499203	0.0139245	0	0.0167428	0.042725	0.059306	0	0.0181353	0.0734387	0	0	0.106606	0	0.055944	0	0.0161283	0.0170391	0.186429
TRITD6Bv1G137970.6	0	0	0	0	0	0	0	0	0	0	0	0	0	0	0	0	0	0	0	0	0	0	0	0
TRITD6Bv1G137970.22	0	0	0	0.0334974	0	0	0	0	0	0	0	0.0332487	0	0	0	0	0	0	0	0	0	0	0	0.00906332
TRITD6Bv1G137970.27	2.08906	3.16625	2.53363	3.06618	3.36313	2.47519	1.46344	2.81069	3.64779	3.61291	3.10688	2.98181	2.88528	2.75624	2.85285	2.78	1.52583	2.51556	2.83689	2.99227	1.90524	1.50424	1.53638	1.70455
TRITD6Bv1G137970.24	0	0	0	0	0	0	0	0	0	0	0	0.0518467	0.00914672	0	0	0	0	0.0540451	0	0.0204547	0	0	0	0
TRITD6Bv1G137970.7	0	0	0	0	0	0	0	0	0	0	0	0	0	0	0	0	0	0	0	0	0	0	0	0
TRITD6Bv1G137970.19	0	0.0450481	0.0166781	0.0163398	0	0	0.051213	0.0334313	0.0363856	0.0494186	0	0	0.0335634	0.0462106	0.0561205	0.0258468	0.0149779	0	0.0447323	0.0278087	0.0265285	0	0.0359019	0.0261446
TRITD6Bv1G137970.18	0	0	0	0.0256197	0	0	0	0	0	0.026234	0	0	0	0	0	0	0	0	0	0	0.00769721	0	0	0.00719556
TRITD6Bv1G137970.13	0	0	0	0	0	0	0	0	0	0	0	0	0	0	0	0	0	0	0	0	0	0	0	0
TRITD6Bv1G137970.26	0	0.133961	0	0	0	0	0	0	0	0	0	0.0645843	0	0	0	0	0	0	0	0	0	0	0	0
TRITD6Bv1G137970.11	0	0	0.00679431	0.0129016	0	0	0	0	0	0	0	0.0105546	0	0	0	0	0	0	0.0157339	0	0	0	0	0
TRITD6Bv1G137970.8	0	0	0	0	0	0	0	0	0	0	0	0	0	0	0	0	0	0	0	0	0	0	0	0
TRITD6Bv1G137970.25	0	0	0	0	0	0	0	0.0403935	0	0.0523835	0	0	0.0311995	0	0.033271	0.0435593	0	0.120376	0.0529468	0	0	0	0	0
TRITD6Bv1G137970.21	2.57193	2.75002	2.99852	4.31669	3.72217	3.47018	2.51879	4.48774	4.38135	4.45055	3.59763	4.53899	2.96434	3.92451	3.67637	2.88718	2.71572	3.75621	3.25023	3.28487	2.82325	1.92689	1.6721	1.80921
TRITD6Bv1G137970.2	0	0	0	1.67247	2.84427	3.45031	0	2.99463	2.92019	5.67331	3.06975	2.91359	3.68951	0.845394	3.95458	2.50742	0	1.91077	3.49648	1.47587	2.36155	0.749458	1.19989	0
TRITD3Av1G283430.1	0.648232	0.938756	2.51762	0.619883	1.23722	0.494656	0.316112	1.57763	0.786556	1.24231	0.228534	0.11399	0.615916	2.1371	0.440362	0.445986	0.0869622	1.05425	0.323886	0.833264	2.65614	0.528542	0.806607	1.58301
TRITD3Av1G283430.4	2.244	4.61875	9.40002	1.23499	2.03594	1.49941	0.449156	0.793679	0.947359	0.553377	0.203233	0.453689	0.250103	1.91539	0.976627	0.745369	0.993666	1.93477	1.15678	0.937081	2.75135	0.343211	1.30798	1.53192
TRITD3Av1G283430.2	0.0978737	0.200173	0.700432	0.383858	0.467131	0.0927789	0.408181	0.391428	0.438217	0.317178	0.089716	0.418933	0.164223	0.52906	0.283362	0.193968	0.263781	0.522191	0.187095	0.159157	0.470437	0.0657622	0.346867	0.285023
TRITD3Av1G283430.3	0.206617	0.0614083	0.37966	0.329628	0.50819	0.377223	0.252586	0.676276	0.739666	0.402532	0.0766897	0.16249	0.326665	0.57779	0.405406	0.0533187	0.131584	0.449475	0.241776	0.299121	0.587364	0.24039	0.0847189	0.186914
TRITD3Av1G190470.1	4.97899	2.96137	7.25768	5.97932	4.87239	3.64901	1.63598	2.82404	3.49809	2.75047	3.65688	2.26897	0.728603	1.49396	0.471547	0.304201	0.682263	1.08966	0.462928	6.36241	4.13819	0.128273	1.05949	0.351571
TRITD4Av1G219930.1	0	0	0	0	0	0	0	0.0148224	0	0	0	0.0942024	0	0.05873	0.00762931	0	0.0514748	0	0	0.228179	0.0741678	0.0179697	0.38759	0.00848846
TRITD7Av1G228810.2	3.14483	7.00031	8.86434	5.25458	5.21145	2.49006	2.63242	1.90441	2.42414	2.32701	2.71279	2.59766	1.24356	3.36476	1.62814	2.15668	3.07709	2.42604	2.22267	5.04708	3.99393	3.5501	6.67883	3.30957
TRITD7Av1G228810.1	0.0281709	0.0625203	0	0.0372255	0	0	0	0	0	0	0	0.162854	0.117964	0	0	0.0464214	0	0	0	0	0	0.11032	0	0
TRITD7Av1G228810.3	0	0	0	0	0	0	0	0	0	0	0	0	0	0	0	0	0	0	0	0	0	0	0	0
TRITD6Av1G045250.1	0.00980363	0.045913	0.0344121	0.00593827	0	0.0277065	0.0080011	0.0173933	0.00336498	0.0031963	0.003578	0.0214137	0.00575125	0.00675787	0.00701764	0.00304405	0	0	0.0152823	0.020763	0.00276169	0.00417528	0.038277	0
TRITD5Av1G161110.1	0	0	0	0	0	0	0	0	0	0	0	0	0	0	0	0	0	0	0	0	0	0	0	0
TRITD3Bv1G145640.1	0	0	0	0	0	0	0	0	0	0	0	0	0	0	0	0	0	0	0	0	0	0	0	0
TRITD7Bv1G191070.2	0	0	0.073017	0	0	0	0.1619	0	0.0669351	0	0	0	0	0	0	0	0	0	0	0	0	0	0	0.0601343
TRITD7Bv1G191070.3	2.24682	5.20182	4.15131	1.85128	1.64029	1.57846	0.240982	0.253128	0.306831	0.329346	0.379693	1.22345	0.751977	1.05988	1.301	1.6401	1.39684	0.867052	1.16798	1.27841	0.873115	2.29857	2.61479	1.02365
TRITD7Bv1G191070.1	0.226476	0	0	0	0	0	0	0	0	0.174972	0	0	0	0	0	0	0.36566	0	0	0	0	0	0	0
TRITD2Bv1G148350.1	766.341	689.727	647.505	686.291	665.914	672.778	590.786	436.41	603.716	354.247	377.474	289.471	265.973	249.013	222.092	120.754	145.827	207.934	146.046	156.67	189.736	142.731	121.798	94.8778
TRITD1Av1G068120.3	0.605411	0.43506	0.522901	0.666353	0.699625	0.269458	0.526652	0.420311	0.356534	0.416429	0.256342	0.910319	0.169631	0.25286	0.66703	0.325819	0.102821	0.208109	0.303624	0.295365	0.178124	0.0732596	0.170214	0.1344
TRITD1Av1G068120.1	1.45375	5.06641	3.60723	0.341917	1.08005	1.66154	0.582688	0.521026	0.322586	0.521944	0.774986	1.23424	0.577548	0.382148	1.82504	1.09943	0.968618	0.791266	0.501357	0.569631	0.766872	0.762415	0	0.4499
TRITD1Av1G068120.8	0	0	0	0	0	0	0	0	0	0	0	0	0	0	0	0	0	0	0	0	0	0	0	0
TRITD1Av1G068120.4	0.0215977	0	0	0	0.025989	0.0240236	0	0	0	0	0	0.0250029	0	0	0.0280726	0	0	0	0	0	0.0246201	0	0	0
TRITD1Av1G068120.6	0	0	0	0	0	0.310131	0	0	0.0564218	0	0	0	0	0	0	0	0	0	0	0	0	0	0	0
TRITD1Av1G068120.2	4.33515	7.54698	7.08491	7.86325	6.28368	4.65717	2.86979	2.80178	3.63776	2.57862	1.86838	2.58886	1.60893	2.44363	1.3392	1.26443	1.19213	1.78807	1.57747	2.01229	1.33729	0.717215	2.73643	1.05081
TRITD1Av1G068120.7	2.01795	0.343086	0.735846	0.723376	0.645373	0.94758	0.458538	0.350122	0.552668	0.719928	0.643794	0.577503	0.271418	0	0.501273	0.334816	0.716776	0.481891	0.125928	0.63625	0.99715	0.483908	0.086375	0.0444776
TRITD1Av1G068120.5	0	0	0	0	0	0	0	0	0	0	0	0	0	0	0	0	0	0	0	0	0	0	0	0
TRITD3Bv1G075820.1	0	0	0	0	0	0	0	0	0	0	0	0	0	0	0	0	0	0	0	0	0	0	0	0
TRITD7Bv1G146550.1	75.5918	72.3307	64.931	115.914	125.22	92.4574	110.528	171.915	175.877	177.792	131.436	111.868	117.209	126.579	98.7631	80.4556	83.8071	112.229	92.4879	93.9963	76.9264	44.5117	55.0381	46.9145
TRITD7Bv1G146550.3	0	0	0	0	0.115504	0	0	0	0	0	0	0	0.0583513	0.100048	0.124503	0	0	0	0	0	0	0	0	0
TRITD7Bv1G146550.2	0.0914925	0.0237002	0	0	0	0.0213013	0	0.0978734	0	0.0311776	0.0343298	0.0572927	0.10135	0.0350999	0.059328	0	0	0.0707458	0	0.027339	0.0475428	0	0	0.0344032
TRITD7Av1G016370.1	24.3123	20.1579	15.1901	16.4803	19.111	23.8146	12.3822	19.4507	17.483	13.2292	11.1164	10.8278	9.64723	6.29083	8.20774	5.03298	5.30837	7.20971	5.83057	7.05128	5.47425	7.44842	3.87352	5.01317
TRITD7Av1G016370.2	0	0	0	0	0	0	0	0	0	0	0	0	0	0	0	0	0	0	0	0	0	0	0	0
TRITD6Bv1G201240.1	0	0.112028	0	0.150471	0.101336	0	0.0514973	0	0	0	0	0	0	0	0	0	0	0	0	0	0	0	0	0
TRITD6Bv1G201240.2	0.292021	0.469836	0.384032	1.18492	0.232851	0.543807	0.634031	0	0	0	0	0	0	0	0	0	0	0	0	0	0	0	0	0
TRITD1Bv1G118510.1	0	0	0	0	0	0	0	0	0	0	0	0	0	0	0	0	0	0	0	0	0	0	0	0
TRITD1Bv1G192930.2	0	0	0	0.0530398	0.163285	0	0	0	0	0	0	0	0	0	0	0	0	0	0	0	0	0	0	0
TRITD1Bv1G192930.1	1.81441	2.44681	2.18971	1.71905	1.51086	1.70302	1.05334	1.01332	0.795296	0.551434	0.432275	1.10209	0.51854	0.652609	0.513021	0.344382	0.234128	0.602449	0.305988	0.77929	0.41034	0.36854	0.626054	0.307108
TRITD6Av1G043020.1	0	0	0	0	0	0	0	0	0	0	0	0	0	0	0	0	0	0	0	0	0	0	0	0
TRITD3Bv1G175540.2	0	0	0	0	0	0.0212935	0	0	0	0	0	0	0	0	0	0	0	0	0	0	0	0	0	0
TRITD3Bv1G175540.1	0	0	0	0	0	0	0	0	0	0	0	0	0	0	0	0	0	0	0	0	0	0	0	0
TRITD1Bv1G159810.2	0	0	0	0	0	0	0	0	0	0	0	0	0	0	0	0	0	0	0	0	0	0	0	0
TRITD1Bv1G159810.1	1.21949	1.87743	2.27682	4.29695	3.47777	3.60282	4.59233	5.27583	5.6065	4.90535	4.01741	3.59316	3.09181	4.28347	2.29636	3.11772	2.20066	4.73566	3.13905	3.25898	2.32062	1.91287	1.47511	1.51351
TRITD1Bv1G159810.3	0.957158	0.561132	1.09168	1.69553	3.02762	1.24332	1.94741	3.65294	3.76696	3.39996	2.98492	2.60141	2.5302	2.41932	2.6083	1.25496	2.42767	1.95809	1.63955	1.41379	1.48962	0.76448	0.982189	1.58132
TRITD4Bv1G113360.1	12.7423	20.5241	13.6075	11.0934	10.252	13.4225	2.49886	1.94966	2.56923	1.04864	1.12635	0.624807	0.272561	0.397577	0.434727	0.237583	0.132715	0.356807	0.595583	0.451204	0.43435	0.520936	0.377487	0.252608
TRITD3Bv1G201090.1	0.0136825	0	0	0	0	0.0286999	0	0	0	0	0	0	0	0.0187601	0	0	0	0	0.0413582	0	0	0	0	0
TRITD7Bv1G051450.2	1.00066	2.94773	2.12354	1.0619	1.63964	1.82585	0.364319	0.293607	0.938618	0.684435	0.284959	0.951666	0	0.387641	0.790196	0.236709	0.143271	0	0.190277	0.653904	0.115833	0.262199	0.0728646	0.0302848
TRITD7Bv1G051450.17	0	0	0	0	0	0	0	0	0	0	0	0.309482	0	0	0	0	0	0	0	0	0	0	0	0
TRITD7Bv1G051450.13	0.183185	0	0	0	0	0	0	5.91373e-05	0.270661	0.309997	0.00638912	0.321504	0.0704959	0	0.0936461	0	0	0	0.0590982	0.175834	0	0	0	0
TRITD7Bv1G051450.11	0	0.0351743	0	0	0	0	0	0	0	0	0	0	0	0.0188607	0	0	0	0.044296	0	0	0	0	0	0
TRITD7Bv1G051450.14	0	0	0	0	0	0	0	0	0	0	0	0	0	0	0	0	0	0	0	0	0	0	0	0
TRITD7Bv1G051450.6	0	0	0	0	0	0	0	0	0	0	0	0	0	0	0	0	0	0	0	0	0	0	0	0
TRITD7Bv1G051450.7	0.269818	0	0.0512117	0	0.182835	0.0142581	0.0699979	0	0	0.0208605	0.0243704	0.0168554	0.160715	0.0203342	0	0	0.0251444	0	0	0.0178239	0.161804	0.0217922	0	0
TRITD7Bv1G051450.10	0.0851703	0.182882	0	0	0	0	0	0	0	0	0	0	0	0	0	0	0	0	0	0	0	0	0	0
TRITD7Bv1G051450.1	6.88153	14.0685	14.3462	9.11947	9.83362	4.68989	2.73527	2.79882	4.17126	3.18726	2.90091	2.70288	1.91983	3.25394	2.45581	1.91666	2.17745	3.55996	2.16618	2.54555	2.96251	2.21074	2.30368	2.1933
TRITD7Bv1G051450.3	0.271238	0.114562	0.21662	0.0612513	0.334152	0.059943	0.141865	0	0.112607	0.019778	0	0	0	0.0547508	0	0	0	0.131599	0	0	0.0555693	0.137633	0.166676	0.0210257
TRITD7Bv1G051450.15	0	0	0	0	0.0158118	0	0	0.0289651	0	0	0	0	0	0	0	0	0	0	0	0.0454801	0	0	0	0
TRITD7Bv1G051450.12	0	0	0	0	0	0	0.0182652	0	0	0	0	0	0	0	0.0470803	0	0	0.00029547	0.0271638	0	0.069104	0	0	0
TRITD7Bv1G051450.4	0.051086	0	0	2.07133	0.00144987	1.4046	0.950676	1.86845	1.35156	1.06461	0.99093	0.193557	0.474853	0.000946873	0.0378117	0.107315	0.531112	0.0131697	0.444552	0.54383	0.0281918	0.000107649	0.159783	2.15521e-09
TRITD7Bv1G051450.9	0	0	0	0.0296348	0.0321274	0	0	0.0117741	0	0.016144	0	0	0	0	0	0	0	0.0140518	0	0	0	0	0.0213768	0
TRITD7Bv1G051450.16	0.151789	0	0	0	0	0	0.140604	1.73542e-10	0.0438074	0.197914	0.0814397	0	0	0	0	0	0	0.0725163	0	0.065331	0.000101003	0	0.0937835	0
TRITD7Bv1G051450.8	0.0731418	0	0	0	0	0	0.0909934	0	0	0	0	0	0	0	0.0582389	0.144433	0	0	0	0	0.0552345	0	0	0
TRITD7Bv1G051450.5	3.42249	3.77456	3.82983	4.63307	3.67507	2.46253	1.54775	1.63242	2.6415	1.91355	1.20374	1.7708	1.0685	1.78578	1.24038	1.0109	0.895159	1.95825	1.08953	1.149	1.33599	1.15443	1.14908	1.26182
TRITD3Av1G162170.2	4.34262	5.10721	5.86338	4.90451	4.51119	3.49408	2.2154	1.82022	2.63152	1.58419	0.947819	0.706834	0.82574	1.03483	0.855889	0.76964	0.752264	0.925231	0.692922	0.900635	0.765384	0.464536	0.570906	0.591359
TRITD3Av1G162170.1	0.50016	0	0.884247	0	0	0.508915	0	0	0	0	0	0	0	0.0493395	0	0	0	0	0	0	0.158839	0	0.102959	0.0445704
TRITD3Av1G162170.6	0	0	0	0	0	0	0	0	0	0	0	0	0	0	0	0	0	0	0	0	0	0	0	0
TRITD3Av1G162170.5	0	0	0	0	0	0	0	0	0	0	0	0	0	0	0	0	0	0	0	0	0	0	0	0
TRITD3Av1G162170.4	0	0	0	0	0	0	0	0	0	0	0	0	0	0	0	0	0	0	0	0	0	0	0	0
TRITD3Av1G162170.7	0	0	0	0.908163	0	0	0.566893	0	0	0	0.142118	0	0.132864	0	0	0	0.201116	0	0	0	0	0.170367	0	0
TRITD3Av1G162170.3	0	0	0	0	0.0352738	0	0	0	0	0	0	0	0	0	0	0	0	0	0	0	0	0	0	0
TRITD6Bv1G217710.3	0	0	0	3.04266e-05	0	0	0	0	0	0	0	0	0	7.16309e-05	0	0	0	0	0	0	0.000456712	0	0	0
TRITD6Bv1G217710.1	0	0	0	0.0081216	0	0	0	0	0	0	0.0196438	0	0	0.0265916	0	0	0	0	0	0.233178	0.10335	0	0	0
TRITD6Bv1G217710.2	0.00368225	0	0.00443795	0	0	0	0.00334595	0	0	0	0	0.0458547	0	0.0012677	0	0	0.0118951	0.0057699	0	0	0	0	0.0288139	0
TRITD1Av1G188080.9	0	0	0	0.0181243	0	0.047816	0	0	0.0790406	0.230144	0	0.456745	0	0	4.05495e-07	0	0	0	0	0	0	0	0	0
TRITD1Av1G188080.3	0	0	0	0	0	0	0	0	0	0	0	0	0	0	0	0	0	0	0	0.0171362	0.0393635	0	0	0
TRITD1Av1G188080.5	0	0	0	0	0	0	0	0	0	0	0	0	0	0	0	0	0	0	0	0	0	0	0	0
TRITD1Av1G188080.7	0	0	0	0	0	0	0	0.0217797	0	0	0	0	0	0	0	0.0656031	0.0809065	0.0775877	0	0.0565014	0.0444801	0	0.113995	0
TRITD1Av1G188080.4	0	0	0	0	0	0	0	0	0	0	0	0	0	0	0	0	0	0	0	0	0	0	0	0
TRITD1Av1G188080.2	0	0	0	0	0	0.047816	0	0	0	0	0	0	0	0	0	0	0	0	0	0	0	0	0	0
TRITD1Av1G188080.8	0	0	0	0	0	0	0	0	0	0	0	0	0	0	0.109253	0	0	0	0	0	0	0	0	0
TRITD1Av1G188080.6	0	0	0	0	0	0	0	0	0	0	0	0	0.0972504	0	0.0705676	0	0.0781865	0	0	0	0.105816	0	0	0.0179917
TRITD1Av1G188080.1	0	0	0	0	0	0	0	0	0	0.0193617	0	0	0	0	0	0	0	0	0	0	0.0590453	0	0.0328742	0
TRITD7Av1G079840.2	0	0	0.010123	0	0.0725369	0	0.0749128	0.292238	0.0809336	0.109482	0.134803	0.110365	0.0625969	0.0712412	0.0247006	0	0.0276931	0.0801755	0.013237	0	0	0.0718747	0	0
TRITD7Av1G079840.1	0.0404248	0	0	0	0	0	0.0218882	0.164001	0.026892	0.144111	0.0478564	0.142828	0	0.0694043	0	0	0	0.0155897	0	0	0	0	0	0
TRITD4Bv1G080720.1	1.11299	0.4905	0.676644	1.02243	1.11752	1.31086	1.49157	1.70509	1.66678	1.53879	1.5178	1.55632	1.40684	0.665491	1.25061	0.980753	0.907765	1.13261	0.822025	0.749566	0.485052	0.85047	0.610341	0.631836
TRITD5Bv1G249930.1	0.208693	0.25665	0.278381	0.148913	0.177569	0	0.0864391	0.141863	0.0925876	0.0617408	0.113376	0.0947919	0.0235075	0.00500435	0.0711005	0.0494587	0.0266996	0.0657663	0.0640032	0.0824676	0.0278868	0.0473504	0.0567226	0.10916
TRITD7Av1G051910.1	0.228209	0.467197	0.441485	0.60316	0.492517	0.440295	0.218079	0.345817	0.364469	0.24518	0.167623	0.135275	0.051338	0.100726	0.125505	0.0595678	0.0438116	0.0849897	0.0814191	0.0911398	0.096084	0.0712094	0.0587445	0.0371747
TRITD7Av1G083780.1	1.49077	2.05803	2.94955	2.1581	1.58222	2.45881	2.16979	0.806045	1.94114	1.32401	1.54809	4.88287	2.21208	2.90143	2.74544	1.83738	2.17775	2.71495	2.20647	1.18094	2.2929	0.610525	1.7751	0.970805
TRITD5Av1G255690.1	0	0	0	0	0	0	0	0.0373701	0	0	0	0	0	0.117734	0	0	0.0228012	0	0.0215991	0.0483574	0.127466	0.0233255	0.365209	0.141495
TRITD2Av1G193060.1	0	0	0	0	0	0	0	0	0	0	0	0	0	0	0	0	0	0	0	0	0	0	0	0
TRITD3Av1G205700.1	0.548668	0.494399	1.00513	0.329731	0.182438	0.161745	0.594772	0.0862188	0.15502	0	0.170801	0.0851537	0	0.251704	0.149715	0.0375862	0.104489	0.0803959	0.13884	0.118874	0.290002	0.0320366	0.118459	0.030068
TRITD3Av1G205700.2	0	0	0	0	0	0	0	0	0	0	0	0	0	0	0	0	0	0	0	0	0.0171026	0	0	0
TRITD6Bv1G210520.1	2.2301	2.7121	3.16076	3.51115	9.45888	7.3411	14.6996	14.3812	13.3197	16.7515	19.9231	26.9042	13.6236	17.3489	26.8242	20.722	17.5802	13.8892	14.7548	10.0261	7.30876	13.0567	11.1144	10.5441
TRITD1Av1G007460.1	0.158283	0.214368	0.272422	0.450882	0.0705697	0.111339	0.00261274	0	0	0	0	0	0	0	0	0.00512039	0	0	0	0	0	0	0	0
TRITD3Bv1G151760.1	0	0	0	0	0	0	0	0	0	0	0	0	0	0	0	0	0	0	0	0	0	0	0	0
TRITD1Bv1G198320.1	0.457567	0.692012	0.369279	0.488501	0.659796	0.112222	1.41597	1.57811	2.3724	1.96508	1.17186	0.963225	0.614217	2.16701	1.51028	0.369692	1.18657	1.49213	0.199746	0.531256	0.266842	0	0	0
TRITD6Av1G105810.3	1.81284	2.79727	2.66612	4.60072	3.9935	3.9259	6.03146	6.52736	4.61606	6.37249	5.71707	7.09247	2.60212	5.96457	7.31336	5.62853	5.69122	4.47604	3.71401	3.52173	2.1328	2.64983	4.03941	4.23075
TRITD6Av1G105810.1	6.70069	6.99646	7.96609	7.74557	7.94209	7.05278	11.6185	9.59013	6.73951	9.05997	9.45305	15.3133	7.87092	10.1048	12.6802	8.50105	9.73887	8.52752	6.77396	6.31871	6.48856	5.78587	8.04799	6.71964
TRITD6Av1G105810.2	0.0385229	0.675555	0.20948	0.186424	0.0504736	0.27693	0.201501	0.502996	0.419066	0.864113	0.539658	0.432827	0.75557	0.249704	0.693027	0.447252	0.112188	0.236458	0.174261	0.687084	0.201023	0	0.359933	0.160415
TRITD4Bv1G143590.1	1.56094	1.72833	1.67424	1.92113	1.03269	1.78695	1.92571	1.94375	1.57174	2.68352	2.41485	2.55473	1.64649	2.64728	2.59637	2.30043	1.60081	2.84428	1.96357	2.39279	2.26164	2.45329	3.28246	2.84001
TRITD2Bv1G155940.2	0	0	0	0	0	0	0	0	0	0	0	0	0	0	0	0	0	0	0	0	0.0200166	0	0	0
TRITD2Bv1G155940.1	1.6108	2.32717	2.00828	2.83211	3.52756	2.18037	2.47214	2.74653	2.85134	2.04768	1.58644	2.17968	0.966823	1.57129	1.66015	0.584285	1.3931	1.32079	0.748041	1.0687	0.89028	0.314794	0.59274	0.594549
TRITD2Av1G278230.1	0	0	0	0	0	0	0.023852	0	0	0	0	0	0	0	0	0	0	0	0	0	0	0	0	0
TRITD2Av1G278230.3	0	0	0	0	0.0347611	0.0397603	0	0	0.00492558	0	0	0	0	0	0	0	0	0	0	0	0	0	0	0
TRITD2Av1G278230.2	0.02017	0	0	0.0324418	0	0.127352	0	0	0	0	0	0	0	0	0	0	0	0	0	0	0	0	0	0
TRITD2Av1G278230.6	0	0	0	0	0	0	0	0	0	0	0	0	0	0	0	0	0	0	0	0	0	0	0	0
TRITD2Av1G278230.4	0	0	0	0	0.0554665	0	0	0	0	0	0	0	0	0	0	0	0	0	0	0	0	0	0	0
TRITD2Av1G278230.5	0.0372485	0	0	0	0	0	0	0	0	0	0	0.103705	0	0	0	0	0	0.0847777	0.0277706	0	0	0	0	0
TRITD4Bv1G110910.11	0.0955823	0.052172	0	0	0.0420714	0	0.0514034	0	0	0.121901	0	0.0815948	0.0572445	0	0.12376	0.0443012	0.0676867	0.246386	0.0501369	0	0.178731	0.172627	0	0
TRITD4Bv1G110910.6	0	0	0	0	0	0	0	0	0.0890045	0	0	0	0	0	0	0	0	0	0	0	0	0	0	0
TRITD4Bv1G110910.2	0	0	0	0	0	0	0	0	0	0	0	0	0	0	0	0	0	0	0	0	0	0	0	0
TRITD4Bv1G110910.5	0	0	0	0	0	0	0	0	0	0	0	0	0	0	0	0	0	0	0	0	0	0	0	0
TRITD4Bv1G110910.12	0.616712	0.982106	1.39497	1.05841	1.06627	0.663249	0.789037	1.81283	1.39626	1.1644	1.2798	1.8911	1.4613	1.41466	1.46813	1.41633	1.19505	1.35417	1.09576	1.22785	1.69444	1.09136	1.35001	1.29717
TRITD4Bv1G110910.7	0	0	0	0	0	0	0	0	0	0	0	0	0	0	0.0308528	0	0	0	0	0	0	0	0	0
TRITD4Bv1G110910.10	0	0	0	0	0	0	0	0	0	0	0	0	0.0155376	0	0	0	0	0	0	0	0	0	0	0
TRITD4Bv1G110910.1	0	0	0.032717	0	0.0699025	0	0	0.0666997	0	0	0	0.0948412	0	0	0	0	0	0	0	0	0	0	0	0
TRITD4Bv1G110910.4	0.144909	0	0	0.04643	0.123973	0.106361	0.376275	0.12476	0.254769	0.17349	0.160473	0.425795	0.22472	0.319396	0.31727	0.114603	0.187738	0.330693	0.0188737	0.25919	0.124539	0.0766431	0.0884817	0.115629
TRITD4Bv1G110910.3	0	0	0	0.0478418	0	0	0	0	0	0	0	0	0	0	0	0	0	0	0	0	0	0	0	0
TRITD4Bv1G110910.8	0.998269	1.20955	1.22313	1.77462	1.36348	1.38961	1.77908	1.65156	1.66601	2.55596	1.09286	2.2475	1.36425	2.76349	1.17364	1.8279	1.74345	2.15236	2.10735	1.76271	1.0586	1.20826	0.938645	1.45384
TRITD4Bv1G110910.9	0	0	0	0	0.0624042	0	0	0.00170327	0	0	0	0	0	0	0	0	0	0	0	0	0	0	0	0
TRITD4Av1G018310.2	0.821763	1.79429	1.69703	1.73145	1.65508	1.68183	0.935545	0.674273	0.714203	0.372125	0.211802	0.314039	0.0744216	0.170065	0.188848	0.00013218	0.0468136	0.294789	0.124088	0.218048	0.177921	0.12313	0.000193294	0.0583052
TRITD4Av1G018310.1	0	0	0	0.0522208	0	0.0602005	0	0	0	0	0	0	0	0	0	0.099818	0	0	0	0	0	0	0.124612	0
TRITD2Bv1G006040.1	0	0	0	0	0	0	0	0	0	0	0	0	0	0	0	0	0	0	0	0.0243722	0	0	0	0
TRITD4Av1G201860.1	0.0448973	0	0	0	0	0.0850655	0	0	0.022834	0	0	0	0	0	0	0	0	0	0	0	0	0	0	0
TRITD4Av1G201860.2	0.149672	0.306015	0.4782	0.436509	0.454522	0.102094	0.321385	0.32053	0.20761	0.209404	0.223274	0.3554	0.16649	0.238261	0.229468	0.210987	0.294035	0.291782	0.268973	0.426132	0.257784	0.278676	0.387738	0.0815823
TRITD4Av1G261870.1	0.113099	0.0427856	0.155563	0.194846	0.249237	0.145729	0.166367	0.322072	0.205411	0.497063	0.67533	0.536003	0.128512	0.449378	0.334287	0.185779	0.330028	0.559299	0.21251	0.540502	0.244228	0.156847	0.28151	0.287234
TRITD1Av1G208620.1	7.00094	9.94025	8.47645	10.7897	11.5317	10.8329	15.2307	11.5691	11.8315	16.3449	12.0753	33.1438	9.886	14.7014	14.4074	12.7629	12.408	12.3546	11.9445	8.25214	9.79028	5.53244	8.52369	7.45456
TRITD6Av1G050300.1	0	0	0	0	0	0	0	0	0	0	0	0	0	0	0	0	0	0	0	0	0	0	0	0
TRITD5Av1G190920.1	0	0	0.040915	0	0.0532056	0	0.0762704	0.135592	0.0986795	0.152022	0.051175	0.172217	0.0405966	0.0869371	0.140342	0.0864057	0.182848	0.0912674	0.0768912	0.186003	0.0308133	0	0.033066	0
TRITD5Av1G190920.2	0	0	0.117283	0	0	0.118894	0.290153	0	0	0	0.0176131	0	0.0159845	0.126733	0.0624805	0.0322476	0	0	0.00631861	0	0.0168193	0.0226336	0.0812558	0.00533509
TRITD7Av1G051460.2	0	0	0	0	0	0.0258854	0	0	0	0	0	0	0	0	0	0	0	0	0	0	0	0	0	0
TRITD7Av1G051460.1	0.0949706	0	0	0	0	0	0	0	0	0	0	0	0	0	0	0	0	0	0	0	0	0	0	0
TRITD2Bv1G255580.1	0	0	0	0	0	0	0	0	0	0	0	0	0	0	0	0	0	0	0	0	0	0	0	0
TRITD6Bv1G184960.1	4.00156	6.63289	5.46813	4.59804	3.56378	3.95438	2.91446	1.83914	2.39922	2.19445	1.54353	3.03398	1.25854	2.35926	2.07251	1.65924	1.84474	1.73793	1.29762	2.15698	1.79144	0.961246	1.24029	1.07481
TRITD3Bv1G258040.2	0	0.0142158	0	0	0	0	0.02309	0	0	0	0.00619557	0.0509904	0.0049706	0	0	0	0	0	0	0	0.00238287	0	0	0
TRITD3Bv1G258040.1	0.0062173	0	0.0127274	0.00942331	0.0109607	0.0127583	0	0.0155455	0.0149942	0.0325028	0	0.00719079	0	0.0428761	0.00222568	0.0250419	0.00502271	0.0194951	0.0145743	0.00189178	0	0	0.00486989	0.00126199
TRITD5Av1G020750.1	3.17724	5.61122	4.86303	3.1398	2.3441	3.86282	0.611592	0.230274	0.636567	0.0396555	0	0	0.240578	0.0549455	0.545075	0.784511	0.469128	0.218683	0.799249	0.381882	0.170486	0.691146	0.791993	0.366081
TRITD4Av1G166960.1	0.0799174	0.107773	0.00220149	0.0769902	0.253115	0.026991	0	0.124739	0.241328	0.30641	0.969137	1.01087	0.859684	0.381194	1.08933	0.202071	0.861642	0.456948	0.352696	0.261673	0.115437	0.0245081	0.0961166	0.105631
TRITD3Av1G185570.2	9.97985	19.8158	17.1108	14.5194	17.4383	11.2646	4.96886	8.89179	10.0765	7.61079	9.98807	3.72526	1.24552	3.06563	0.940976	0.220942	1.00552	1.60795	0.983064	1.43038	0.317875	0.343162	0.54354	0.198824
TRITD3Av1G185570.1	7.88953	14.0322	12.1917	5.19366	7.73074	3.72452	1.81917	0	1.06475	0.650163	0.508757	1.99073	0.83026	0.719926	0.797796	0.16532	0	0.629856	0.188713	0.793292	0.749865	0	0.177991	0.189034
TRITD4Av1G018260.2	0	0	0	0	0	0	0	0	0	0	0	0	0	0	0	0	0	0	0	0	0	0	0	0
TRITD4Av1G018260.1	0	0	0	0	0	0	0	0	0	0	0	0	0	0	0	0	0	0	0	0	0	0	0	0
TRITD4Av1G009680.1	0.346758	0	1.82787	0.503286	0.187372	0.548117	0	0.709507	0	0.0805873	0.272234	0.298313	0	0	0.375373	0.0923106	0.106478	0.302885	0.0984191	0.0721707	0	0	0	0
TRITD3Bv1G182380.1	2.85241	4.85092	3.21686	3.13503	3.06907	3.89373	2.86811	3.12532	3.19701	2.78248	2.49308	3.87566	1.99647	2.6853	3.42424	2.54481	2.38677	2.11033	2.045	1.77057	1.60784	2.55944	1.76326	1.66942
TRITD7Av1G189890.1	0	0	0	0	0	0	0	0	0	0	0	0	0	0	0	0	0.0222126	0	0	0	0	0	0	0
TRITD6Bv1G000480.1	0	0	0	0	0	0	0	0	0	0	0	0	0	0	0	0	0	0	0	0	0	0	0	0
TRITD3Av1G058210.3	0	0	0	0	0	0	0	0	0	0	0	0	0	0	0	0	0	0	0	0	0.160915	0.171368	0	0
TRITD3Av1G058210.1	0.171197	0.137954	0.317417	0.470565	0.109167	0	0	0.0262118	0.108101	0.161505	0.0549649	0.0225243	0.0458306	0.0476322	0.0299419	0.0256835	0.120476	0.0334915	0.0952089	0.0326012	0.000237727	0.000477018	0.0582548	0.0809501
TRITD3Av1G058210.2	0.552313	0.927245	0.250658	0.358538	0.615804	0.556937	0.377428	0.344796	0.329842	0.196941	0.0369425	0.319099	0.107856	0.0479891	0.273169	0.156202	0	0.101877	0.198191	0.23219	0.00615832	0.00900799	0.119364	0.0864788
TRITD3Av1G058210.4	0	0	0.0749227	0	0	0	0	0	0	0	0	0	0	0	0	0	0	0	0	0	0	0	0	0
TRITD3Av1G257260.2	5.91774	8.46464	8.35489	8.84613	7.9837	6.74423	4.66665	7.41999	7.55793	6.8867	5.39698	4.75108	3.92548	4.96547	4.42603	4.0028	3.77217	5.59634	4.92191	4.47756	3.48644	4.23221	3.97409	3.6693
TRITD3Av1G257260.1	0	0	0	0	0	0	0	0	0	0	0	0	0	0	0	0	0	0	0	0	0	0	0	0
TRITD1Av1G217920.1	0	0	0.719245	0	0.0923618	0	0	0	0	0	0	0.490495	0	0	0	0	0	0	0	0.213043	0.218992	0	0	0
TRITD2Av1G220310.7	0	0.057832	0.0285566	0	0	0	0	0	0	0	0	0	0	0	0	0	0	0	0	0	0.0130066	0	0	0
TRITD2Av1G220310.2	0	0.000844454	0	0	0.102506	0	0	0	0	0	0.0152602	0.427983	0	0.188536	0.0621908	0	0	0.0490184	0	0.0063094	0	0	0	0
TRITD2Av1G220310.5	0.0548408	0.0352608	0	0	0	0	0	0	0	0	0	0	0	0	0	0	0	0	0	0	0	0	0	0
TRITD2Av1G220310.3	0	0	0	0.00761059	0	0.0300467	0	0.34665	0.128016	0.237577	0.168995	0.164892	0.204422	0.172273	0.327844	0.253803	0.309243	0.29352	0.280936	0.0152135	0.164898	0.016834	0	0
TRITD2Av1G220310.1	0	0	0	0	0	0.0156187	0	0.141815	0.120285	0.157397	0	0.0135926	0.0610287	0.0477189	0.225424	0.089741	0	0.228097	0.125894	0.120992	0	0.100061	0.00075425	0.0137381
TRITD2Av1G220310.8	0	0.12641	0.100968	0.0147184	0.0171041	0	0	0	0.0326166	0	0	0	0	0.0834853	0.021925	0	0	0	0	0	0	0	0.00966918	0.00942578
TRITD2Av1G220310.4	1.03869e-08	4.91534e-10	0	0	0	0	0	0	0	0	0	0	0	0	0	0	0	0	0	0.0721948	0	0	0.120117	0
TRITD2Av1G220310.6	0	1.05979e-10	2.84665e-10	0	0	0	0.101658	0	1.5863e-10	0	0	0	0	0	0	0	0	0	0	0	0	0	0	0
TRITD5Av1G145690.3	0	0	0	0	0	0	0	0	0	0	0	0	0	0	0	0	8.31052e-06	0	0	0	0	0	0	0
TRITD5Av1G145690.1	2.15261	3.33683	2.92699	2.57174	2.53737	2.09841	1.12249	0.93837	0.755984	0.873491	0.858886	0.810175	0.929921	0.862906	0.550735	0.26385	0.599881	0.649186	0.801778	1.07382	1.04425	0.457827	0.849299	0.949591
TRITD5Av1G145690.2	0	0	0	0.0489568	0	0	0	0	0	0	0.0425679	0.196081	0	0	0	0	0	0	0	0	0	0	0	0
TRITD7Bv1G027100.1	3.03453	3.82201	6.57855	2.57937	2.42537	2.70852	1.51462	1.03851	1.36819	0.757814	1.07886	1.83611	0.7477	1.28509	0.749249	0.996258	0.906988	1.08938	0.942808	1.06915	0.936119	0.939259	0.949991	0.768794
TRITD2Bv1G151400.1	0	0	0.222266	0	0	0	0	0	0	0.0483516	0	0	0	0	0	0	0	0	2.04782e-06	0.144292	0	0	0	0.0596961
TRITD2Bv1G151400.2	1.1994	1.74992	1.57847	2.11262	1.43883	1.21648	1.10191	1.06973	1.45086	0.97116	0.922312	0.808319	0.671797	0.865682	0.691165	0.618748	0.63429	0.827477	0.699333	0.563742	0.470124	0.755244	0.803229	0.602694
TRITD2Bv1G151400.3	0	0	0	0	0	0	0	0	0	0	0	0	0	0	0	0	0	0	0	0	0	0	0	0
TRITD5Bv1G248890.1	0	0.138861	0.111067	0	0.0218919	0	0	0	0	0	0	0	0	0	0	0	0	0	0	0	0	0	0	0
TRITD6Bv1G212780.2	0	0	0	0	0	0	0	0	0	0	0	0	0	0	0	0	0	0	0	0	0	0	0	0
TRITD6Bv1G212780.1	5.85688	4.50073	5.43063	4.0838	2.15136	4.25994	1.74461	0.249443	0.75419	0.132428	0.156349	0.369761	0.0536695	0.158879	0.185631	0.100256	0.0718649	0.285661	0.121401	0.196002	0.128395	0.14827	0.134833	0.143773
TRITD6Bv1G212780.5	1.61607	0.825647	0.662566	0.843361	0.726571	0.931417	0.500422	0.16627	0.130578	0	0.00267857	0	0.00109362	0	0.00317629	0.00113998	0	0	0.00169873	0.00146632	0	0	0	0.149188
TRITD6Bv1G212780.4	0.29743	1.26559	1.33285	0.796542	0.286536	0	0.39072	0.042355	0.429416	0.394048	0.308844	0.592507	0.138976	0.267021	0.242457	0.140884	0.238685	0.199097	0.10552	0.120561	0.22622	0.0732108	0.126406	0.0147544
TRITD6Bv1G212780.3	2.53624	2.7114	3.29771	0.265633	0.82797	1.19323	0.428357	0.23742	0.135922	0.102247	0.106439	0.350575	0.153567	0.288933	0.0885151	0.286953	0.049401	0	0.330186	0.107852	0	0.225592	0	0.0958504
TRITD1Av1G045090.15	0	0	0	0	0	0	0	0	0	0	0	0	0	0	0	0	0	0	0	0	0	0	0	0
TRITD1Av1G045090.9	0.040469	0	0	0.0472805	0.0386792	0	0.046822	0.0111538	0.0517373	0.0762025	0	0.128151	0	0.0383815	0	0	0.0353517	0.0230157	0.0123662	0.029801	0.0147268	0	0.0258051	0
TRITD1Av1G045090.2	0.018227	0	0	0	0	0	0.0504889	0	0.0199983	0	0	0	0	0	0	0	0	0	0	0	0.0189796	0	0	0.0115908
TRITD1Av1G045090.14	0	0	0	0	0	0	0	0	0	0	0	0	0	0	0	0	0	0	0	0	0	0	0	0
TRITD1Av1G045090.11	0	0	0	0	0	0	0	0	0	0	0	0	0	0	0	0	0	0	0	0	0	0	0	0
TRITD1Av1G045090.7	5.25574	6.23423	3.67988	8.24275	6.57404	6.67815	4.10034	3.32026	4.99225	3.15458	2.48305	1.85759	1.22903	0.980622	0.883824	0.433454	1.15295	2.16644	0.930999	1.49072	1.04037	1.14568	0.817987	0.767017
TRITD1Av1G045090.12	0	0.0131873	0	0	0	0	0	0	0	0	0	0	0	0	0	0	0	0	0	0	0	0	0	0
TRITD1Av1G045090.1	24.1668	38.395	22.5896	9.34401	17.0151	13.072	0.320132	5.10283	5.93611	0.91249	3.35398	5.65435	6.55144	1.84984	3.63938	1.46703	2.87209	1.72043	1.64208	2.75694	8.81529	2.6072	1.73536	1.18877
TRITD1Av1G045090.4	0	0	0	0	0	0	0	0	0	0	0	0	0	0	0	0	0	0	0	0	0	0	0	0
TRITD1Av1G045090.8	3.08117	1.61789	1.17829	3.75993	2.23631	2.17748	1.24611	1.11661	2.25749	0.965782	1.64686	1.47448	0.869188	0.880917	1.05402	0.512874	0.998894	0.712491	0.591328	1.01191	0.494512	0.261658	0.695598	0.550175
TRITD1Av1G045090.10	0	0	0	0	0	0	0	0	0	0.0374954	0	0	0	0	0	0	0	0	0	0	0	0	0	0
TRITD1Av1G045090.13	0	0	0	0	0	0	0	0	0	0	0	0	0	0	0	0	0	0	0	0	0	0	0	0
TRITD1Av1G045090.6	1.22107	1.79079	1.15752	2.56572	0.593537	0.109654	1.47106	0.574202	0.411606	0.257454	0.683194	0.374652	0.135055	0.072209	0.489144	0.360139	0.309195	0.220856	0.137884	0.185004	0.647524	0.444597	0.677221	0.0935077
TRITD1Av1G045090.3	1.73255	7.2811	9.08251	2.58415	2.34108	1.52147	0	5.29351e-11	1.60455e-06	0	7.85259e-11	0	0.341175	0.489629	0	0	0	4.31325e-06	5.21043e-06	3.2767e-06	0	0.335237	4.16464e-09	0.308461
TRITD1Av1G045090.5	0	0	0	0	0.022424	0	0	0	0	0	0	0	0	0	0	0	0	0	0.0229639	0	0	0	0.0468243	0
TRITD4Av1G041810.2	6.13169	8.07526	6.93482	6.82473	7.47083	8.70053	5.70431	10.256	5.76842	13.4045	11.9742	12.9324	7.36155	11.15	10.4017	5.48352	5.90099	13.1671	11.1167	13.0492	14.929	15.415	15.9725	13.401
TRITD4Av1G041810.1	0	0	0	0	0	0	0	0.254787	0	0	0.436374	0.309808	1.30581	0	0	0	0.216327	0	0	0	0.730244	0.172794	0	0.09861
TRITD1Av1G166520.2	1.24742	0	0.815233	0	0	0.223402	0.988075	0	0	0	0	0	0	0	0	0.261707	0	0.500026	0	0	0	0	0	0
TRITD1Av1G166520.1	726.359	749.194	854.485	650.049	586.803	812.461	623.526	412.266	492.09	343.211	340.899	532.814	241.23	362.833	333.617	190.545	169.389	256.077	187.475	179.866	233.087	107.913	115.872	97.9971
TRITD6Bv1G186340.1	0.0583429	0.0368797	0	0.0523522	0.222976	0	0.251964	0.361051	0.171547	0.461998	0.295435	0.934336	0.489409	0.319837	0.458124	0.279964	0.278691	0.446233	0.197913	0.295149	0.0744299	0.0949678	0.0874744	0.188268
TRITD5Av1G214810.9	0.500715	1.13018	1.24899	1.05651	0.548475	0.573268	0.0338308	0.723644	0.489107	0.560791	0.658377	1.39362	0.313452	0.150207	0.455761	0.650027	0.646297	0.436953	0.0132809	0.720149	1.10561	0.268278	0.423424	0.513922
TRITD5Av1G214810.6	2.2333e-08	0	0	0	0.000350236	0	0	0.0288056	0	0	0.689108	0	0	0	0	0	0	0	0	0.329753	0	0	0	0
TRITD5Av1G214810.1	1.01221	0.253178	0.99913	1.12141	0.963841	1.06959	1.98979	0.829204	1.26552	0.685295	0.647258	2.30213	0.508668	0.797504	0.467263	0.671889	1.08885	0.923942	0.779314	0.745454	0.389032	0.570603	0.815976	0.425866
TRITD5Av1G214810.2	0	0.297984	0	0	0	0	0.0996058	0	0	0	0	0	0	0	0	0	0	0	0	0	0	0	0	0
TRITD5Av1G214810.5	0	0	0	0	0	0	0	0	0	0	0	0	0	0	0	0	0	0	0	0	0	0	0	0
TRITD5Av1G214810.4	0	0	0	0	0	0	0	0	0	0	0	0	0	0	0	0	0	0	0	0	0	0	0	0
TRITD5Av1G214810.7	0	0	0	0	0	0	0	0	0	0	0	0	0	0	0	0	0	0	0	0	0	0	0	0
TRITD5Av1G214810.3	0.345632	0.508344	0.266555	0.518547	0.839656	0.935811	1.11017	1.09057	0.936662	1.02604	0.437717	2.15434	0.594732	0.869192	1.05089	0.932965	0.895635	0.946984	0.704147	0.304397	0.41685	0.32735	0.428017	0.393327
TRITD5Av1G214810.8	1.3482	1.34157	1.54547	1.50372	2.00648	1.74042	2.36066	1.63446	1.81192	1.77003	0.74617	3.34663	1.39533	2.33323	1.78381	1.16596	1.3868	1.73674	1.28948	0.772551	0.802767	0.921743	0.966712	0.725302
TRITD3Av1G214150.1	5.44263	8.03567	7.48024	9.56272	10.645	8.20451	11.691	10.783	11.6695	9.79571	8.77048	12.6314	6.8748	8.89283	9.17751	6.95918	7.73947	8.26209	6.50287	6.62378	4.90088	6.06564	6.73312	6.03814
TRITD6Bv1G037400.1	0	0	0	0	0	0	0	0	0	0	0	0	0	0	0	0	0	0	0	0	0	0	0	0
TRITD6Bv1G037400.2	0	0	0	0	0	0	0	0	0	0	0	0	0.109528	0	0	0	0	0	0	0	0	0	0	0
TRITD2Av1G022520.1	0	0	0	0	0	0	0	0	0	0	0	0	0	0	0	0	0	0	0	0	0	0	0	0
TRITD4Av1G154330.1	11.6346	16.8202	14.9787	11.3018	12.6123	9.49301	4.72438	5.79029	8.60093	4.35624	4.79994	5.48914	3.61953	3.57265	3.35915	2.50419	2.4577	2.83845	3.11242	5.03832	4.00313	2.66272	2.73658	1.93784
TRITD2Av1G286210.1	0	0	0	0	0	0.0579251	0	0	0.0361923	0	0	0	0	0	0	0	0	0	0	0	0.139698	0	0	0.0420897
TRITD7Av1G159410.1	0.26794	0.517734	0.663104	0.507851	0.376762	0.200449	0.374569	0.353694	0.396126	0.34906	0.380946	0.411331	0.266505	0.2602	0.313682	0.257044	0.159433	0.275556	0.311731	0.322157	0.227254	0.170216	0.204868	0.231216
TRITD3Bv1G055690.2	0.0220098	0	0	0	0.0212157	0	0	0	0	0	0	0	0	0	0	0.0244596	0	0	0	0	0.0260181	0	0	0
TRITD3Bv1G055690.1	1.44759	1.77862	1.12718	2.21269	1.6046	1.94014	1.46076	2.4499	2.33614	2.40415	1.62034	2.08306	0.97857	2.03923	1.53804	0.799532	0.972434	1.16649	1.4598	0.849849	0.988447	1.36689	0.856477	0.581061
TRITD3Bv1G055690.4	1.19993	1.20009	1.29675	0.406026	0.958819	0.381881	0.339333	0.565223	0	0.27133	0.0964065	0.786014	0.584561	0	0.215871	0.649484	2.55323e-06	0	0.00241317	0.825425	0.882282	0	0.0026333	0.374689
TRITD3Bv1G055690.3	0	0	0	0	0	0	0	0	0	0	0.0390656	0	0	0	0	0	0	0	0	0	0	0	0	0
TRITD1Bv1G173280.1	0.50818	1.10282	1.06627	1.4669	1.15474	0.422881	2.14117	1.19914	1.48377	2.27221	1.98795	4.64744	1.07257	2.12922	3.05739	2.59588	2.3571	2.54909	2.83934	1.63107	1.20268	0.946667	1.2784	1.72341
TRITD1Bv1G173280.2	0.564117	0.352747	0.115096	0.250451	1.30441	1.62511	1.98837	3.50867	2.4293	3.19243	2.66914	2.79496	2.71972	3.87173	2.58561	3.23848	2.8263	3.29676	1.87631	1.9087	1.85227	1.874	2.41971	2.55891
TRITD1Bv1G173280.4	1.38914	0.984651	0.841708	0.737704	1.71579	1.34524	1.38754	3.52876	3.72268	4.71518	5.68845	9.94323	5.68993	2.00561	3.72302	4.16833	2.59609	5.39403	5.17176	3.71143	4.38306	1.16787	2.42026	2.43652
TRITD1Bv1G173280.3	0	0	0.294233	0.571545	0.550158	0	0.31158	0.428299	0.642902	0.811415	0.74148	1.58483	0.538509	0.474077	0.699599	0.27995	0.887999	0.473212	0.648986	0.675841	0.318208	0.584148	0.312125	0.402001
TRITD5Av1G151040.1	0	0.443122	0	0.0878417	0	0.243852	0	0.269554	0	0.252071	0.189951	2.97356	0.465043	0.305543	0.998288	0.552578	0.111101	0	0.76507	0.535145	0.223333	0.197178	0.819586	0.651304
TRITD7Av1G102760.2	10.0947	12.0656	11.7968	11.4481	9.32883	12.7418	7.95979	3.88674	5.93932	2.63755	2.12076	2.52294	0.772704	2.38401	0.993449	1.01535	1.37025	1.58055	1.24736	1.32472	1.67627	1.06603	1.27466	0.85518
TRITD7Av1G102760.3	0.16668	0	0	0.752921	0.449712	0	0.831406	0.640317	0.262344	0.799777	0.905423	2.7094	0.735218	0	0.576712	0.552966	0.242637	0.363401	0.0448706	0.385534	0	0.468015	0.00238611	0
TRITD7Av1G102760.1	0.572377	0.371465	0.291248	0.195829	0.396566	0.671157	0.119075	0.0687861	0.127878	0.190888	0	0.196184	0.0679306	0.151225	0	0	0.0494756	0	0	0.0295536	0.0499027	0.0684539	0.074575	0
TRITD6Bv1G116510.2	0	0.0277756	0.0107865	0.00279255	0	0	0	0	0	0	0.00673016	0	0	0.00317775	0	0	0	0	0	0	0	0	0	0.00186388
TRITD6Bv1G116510.1	0	0	0	0	0.00304852	0	0	0	0.0178395	0	0	0.00539361	0	0	0	0	0	0.0135488	0	0	0	0	0	0
TRITD4Bv1G124240.4	0	0	0	0	0	0	0.0391732	0	0	0	0.0262354	0	0	0	0	0.0234747	0	0	0	0	0	0	0	0.0406992
TRITD4Bv1G124240.3	0	0	0	0	0	0	0	0	0	0	0	0	0	0	0	0	0	0	0.307041	0	0	0	0	0
TRITD4Bv1G124240.2	0.182909	0.285004	0.220676	0.15497	0.0700479	0.168143	0	0.0153834	0.0152412	0.0143501	0	0.0209988	0	0	0	0	0	0	0	0	0	0.0373264	0	0
TRITD4Bv1G124240.1	0	0	0	0	0	0	0	0	0	0	0	0	0	0	0	0	0	0	0	0	0	0	0	0
TRITD2Bv1G006890.3	0	0	0	0	0	0	0	0	0	0	0	0	0	0	0	0	0	0	0	0	0	0	0	0
TRITD2Bv1G006890.1	0	0	0	0	0	0	0	0	0	0	0	0	0	0	0	0	0	0	0	0	0	0	0	0
TRITD2Bv1G006890.2	0	0	0	0	0	0	0	0	0	0	0	0	0	0	0	0	0	0	0	0	0	0	0	0
TRITD7Bv1G013910.1	0.545673	1.19945	0.748865	1.25822	1.04765	0.768622	0.997565	0.700891	0.692255	0.892623	0.670621	1.32936	0.528797	0.776297	0.635649	0.562628	0.651239	0.581624	0.539361	0.694484	0.462123	0.363751	0.345683	0.526921
TRITD5Av1G039150.1	0.04355	0.0135673	0.483931	0	0.0670606	0	2.20003e-09	0	0	0.12025	0	0.00186037	0.284657	3.98367e-10	0	0	0.140863	0	0	0.033507	0	0	0	0.0908126
TRITD5Av1G039150.4	0	0	0	0	0	0	0	0	0	0	0	0	0	0	0	0	0	0	3.14105e-10	0	0	0	0	0
TRITD5Av1G039150.3	0	0	0	0	0	0	0	0	0	0	0	0	0	0	0	0	0	0	0	0	0	0.0863447	0	0
TRITD5Av1G039150.2	0.229127	0.568757	0.245591	0.446932	0.4316	0.313882	0.353042	0.753331	0.510654	0.740379	1.04322	1.19618	0.528963	0.716412	0.624463	0.716624	0.674186	0.634751	0.588785	1.40808	1.06529	2.03739	2.39869	1.61638
TRITD4Bv1G051570.2	0.100252	0.238109	0	0	0	0	0	0	0	0.0453128	1.40393e-09	0	0	0	0.088216	0	0.0164325	0	0	0	0	0.011817	0	0
TRITD4Bv1G051570.1	0.499375	0.810652	1.57698	0.864321	1.45617	0.561114	0.454835	0.381784	0.571974	0.229074	0.297995	0.304982	0.0339146	0.456297	0	0.0521997	0.0403756	0.0702158	0.0509725	1.10675	0.634339	0	0.222879	0.00635923
TRITD4Bv1G051570.3	0	0	0	0	0	0	0	0	0	0	0	0	0	0	0	0	0	0	0	0	0	0	0	0
TRITD4Bv1G051570.4	0	0	0	0	0	0	0	0	0	0	0	0	0	0	0	0	0	0.0149106	0.0518942	0	0	0	0	0
TRITD7Av1G099670.1	66.459	79.7482	74.9768	44.0491	44.056	54.3138	23.4131	15.3042	24.2477	13.7505	13.2264	15.5532	6.30322	8.61942	7.95376	4.79501	5.51512	7.44911	5.31703	6.58039	6.83104	5.74675	5.75406	4.70698
TRITD5Av1G253220.5	0.165042	0.362917	0.203867	0.266424	0.275417	0.226395	0.139632	0.189588	0.129754	0.289003	0.182592	0.244702	0.0179799	0.174961	0.0349998	0.00380156	0.0591575	0.0694547	0.0665879	0.0773802	0.0138565	0.00519458	0	0
TRITD5Av1G253220.3	0	0	0	0	0	0	0	0.268105	0	0.0693838	0.212718	0.337032	0	0.151882	0.14446	0	0	0.0600498	0	4.66605e-08	0	0	0.0501555	0
TRITD5Av1G253220.4	0	0	0	0	0	0	0	0.0332383	0.0482591	0	0.193859	0	0.225512	0	0	0	0	0	0	0	0.132724	0.156584	0	0.282981
TRITD5Av1G253220.2	0	0	0	0	0	0	0.0801235	0.351935	0.0669032	0.781918	1.03954	0.487781	0	0.301804	0.0693081	0.132327	0.352366	0.757944	0.361112	0.758862	0	0.0608996	0	0.0416553
TRITD5Av1G253220.1	0	0	0	0	0.0279749	0.0204276	0.0996574	0.708985	0.315878	1.96909	2.2696	1.18287	0.593491	1.24588	0.29624	0.318515	0.671587	1.21284	0.36296	1.04441	0.394479	0.203974	0.360846	0.399673
TRITD4Bv1G119920.1	0	0	0	3.47504	0	5.92111	1.77698	0.713805	1.12821	0	4.27845	7.39796	0.923531	1.84942	6.59239	0	0	1.09299	0.352615	0.391169	0	1.26433	0	0.199108
TRITD2Bv1G222840.1	0	0	0	0	0	0	0	0	0	0	0	0	0	0	0	0	0	0	0	0	0	0	0	0
TRITD4Av1G043690.1	10.2098	10.2236	6.34782	23.1933	23.0917	14.3941	13.4946	20.0865	23.2031	17.9778	15.7043	13.8083	12.5993	13.4511	11.6825	11.3213	12.9139	13.6917	12.9176	12.5761	10.8998	8.5147	10.8388	6.60123
TRITD4Av1G043690.4	9.62562	13.0771	11.6439	10.6127	9.3353	6.09568	6.56162	8.38618	7.03664	6.77449	5.60028	3.07789	5.99342	6.18186	4.74682	4.61768	4.45481	4.93601	5.01899	4.67119	3.45173	3.55172	3.58197	5.02398
TRITD4Av1G043690.3	0	0	0	0.0683757	0.049463	0	0	0.17404	0.128454	0.0838777	0	0	0	0	0	0	0	0	0.0350176	0	0	0.0741988	0	0
TRITD4Av1G043690.5	1.64533	10.8491	10.2935	0.424331	6.36185e-06	0	0	0	0	0	0.384043	0	0	0.561269	0.353754	0.357405	0	0.294551	0	0	0.551623	0.378332	0	0
TRITD4Av1G043690.2	0.0775195	0	0	0	0	0	0	0	0	0	0	0	0	0	0	0	0	0	0	0	0	0	0	0
TRITD2Bv1G195600.1	0.533554	1.51288	1.86198	0.879116	1.18694	0.501419	0.756768	2.20924	1.16906	1.89942	1.189	1.24637	0.557807	1.4894	0.836488	0.890181	1.26109	1.21601	1.08123	1.38098	0.618693	0.491084	1.02735	0.460993
TRITD6Av1G203610.4	0	0	0	0	0	0	0	0	0	0	0	0	0.288332	0	0	0	0	0.161979	0	0	0	0	0	0
TRITD6Av1G203610.1	2.37717	1.1168	3.93536	0.422541	1.17907	0	0	0.220157	0.997226	1.04186	0	0	3.78554	0	0.394534	1.85175	0.961085	0	0	0	1.21887e-07	0.555787	0	0.177957
TRITD6Av1G203610.2	18.9653	12.2639	8.27445	19.2103	28.2512	28.9111	24.348	46.2731	26.1431	28.3259	28.9821	15.6992	18.4131	17.6624	17.9598	12.5547	13.0468	23.3762	18.2331	17.9992	13.9061	6.42173	3.15588	6.75655
TRITD6Av1G203610.3	2.17678	7.47979	8.85811	11.891	3.3135	2.19175	9.15051	4.11283	13.5155	8.19009	3.65159	8.96511	5.48526	14.3809	7.4068	5.92933	4.60928	4.80121	6.1251	3.68407	7.14443	1.9554	2.29111	3.59461
TRITD2Bv1G222320.1	0	0	0.686997	0	0	0	0	0	0	0	0	0.802715	0	1.59585	0	0	0.131011	0.367304	0	6.07396	5.89264	0	0.273644	0
TRITD7Av1G077030.1	0	0	0	0	0	0	0	0	0	0	0	0	0	0	0	0	0	0	0	0	0	0	0	0
TRITD7Av1G077030.2	0	0	0	0	0	0	0	0	0	0	0	0	0	0	0	0	0	0	0	0	0	0	0	0
TRITD6Bv1G144660.2	0	0	0	0	0	0	0	0	0	0.0353303	0.0387856	0	0	0	0	0	0	0	0	0.0339763	0	0	0	0.101595
TRITD6Bv1G144660.5	0	0	0	0.0938709	0	0	0	0	0	0	0	0	0	0	0	0	0	0	0	0	0	0	0	0
TRITD6Bv1G144660.1	0	0.00289482	0.00218808	0.00133093	0.0301185	0	0.0116244	0.00157912	0.00307269	0.00749839	0.00754991	0	0	0.00371516	0.0021778	0.0072208	0.00416724	0.00136083	0.00925084	0.000252268	0	0	0.00196637	0.00021637
TRITD6Bv1G144660.4	6.86608	9.88193	9.01663	11.101	7.82197	9.56774	9.13507	7.5062	9.49657	6.42502	6.05579	6.49984	4.15856	7.72141	6.67248	4.42392	6.40945	5.76348	5.93929	5.9547	4.80009	4.25258	5.29277	3.01768
TRITD6Bv1G144660.3	0	0.147761	0.590403	0.0712058	0.354018	0	0.325211	0.0542675	0.0941092	0.0958191	0.162027	0	0	0.168495	0.084849	0.121302	0.153754	0.0574464	0.11273	0.00795634	0	0	0.0515909	0.00290089
TRITD6Bv1G144660.6	0.389963	0.795987	0.118135	0.826067	1.44984	0.803838	0.984632	0.58322	0.89276	1.08722	0.572924	0.345732	0.304197	0.558831	0.604444	0.616375	0.469952	0.409185	0.947537	0.523978	0.352014	0.423559	0.554711	0.553675
TRITD4Av1G100410.1	76.0196	100.23	94.638	70.3612	104.123	111.477	129.552	73.4999	85.9217	49.3723	40.1276	88.8102	20.735	35.0341	38.3083	21.7306	15.5757	23.411	20.1355	18.5731	7.14531	18.1177	13.7946	12.4918
TRITD7Av1G226770.3	0	0	0	0	0.0995503	0.245533	0.0928388	0	0.332646	0	0	0	0	0.0601834	0	0	0	0.0566393	0	0	0	0	0	0
TRITD7Av1G226770.4	0	0	0	0	0.17946	0	0	0	0.263904	0.160247	0.379133	1.37745	0.383413	0	0	0.106962	0	0.101227	0.101112	0.154699	0	0	0	0
TRITD7Av1G226770.1	0	0	0	0	0.269122	0	0.140446	0	0	0	0.13141	0	0	0	0.0486791	0.121892	0	0	0	0.0516499	0	0	0	0
TRITD7Av1G226770.2	18.9081	36.9829	32.2793	34.7232	31.3492	21.5353	21.5107	16.9016	23.5056	15.4108	10.6693	14.0589	8.06055	14.6571	9.43868	6.92543	8.25477	11.16	7.47564	7.73728	7.63372	3.70618	3.56051	3.54006
TRITD5Bv1G228260.1	0	0.0162612	0	0	0	0	0	0	0	0	0	0	0	0	0	0	0	0	0	0	0	0	0	0
TRITD4Av1G202240.1	0	0	0.0642992	0.015329	0	0	0	0	0	0	0	0	0	0	0	0.0158115	0	0	0	0	0	0	0	0
TRITD6Bv1G058920.1	0	0	0	0	0.053394	0	0	0	0	0	0	0	0	0	0	0	0	0	0	0	0	0	0	0
TRITD5Bv1G224460.1	0.311318	0.604784	0.227052	0.382541	0.549877	0.426073	0.108048	0.311797	0.301176	0.190208	0.3333	0.187976	0.0767347	0.239638	0.179604	0.0621378	0.0400158	0.17814	0.0846667	0.0723117	0.0803995	0.109066	0.146285	0.067407
TRITD6Av1G003080.3	0	1.74208	0	8.79888	4.60163	6.12412	7.23852	4.85823	7.79043	6.06262	4.37034	4.19239	2.65274	3.36745	2.906	2.55611	1.85419	2.60724	2.25834	2.61041	2.31048	1.93983	1.21863	0.874655
TRITD6Av1G003080.2	3.4502	4.14822	4.65117	0.20996	1.68444	0	0	0	0	0	0	0	0.019189	0	0.416507	0	0.568468	0	0	0	0	0	0	0.333393
TRITD6Av1G003080.1	11.5717	15.3765	12.8843	23.0542	18.2934	16.9774	16.3119	21.0058	22.3815	15.4071	12.1474	12.6555	6.78642	11.1189	9.87011	6.2077	7.11196	9.45756	8.05187	9.90043	4.2418	6.79677	6.24218	4.32898
TRITD6Av1G003080.4	15.7702	22.0251	25.528	21.2443	18.6098	15.6184	12.2153	11.7982	16.3511	10.6845	7.84521	10.1875	8.48331	8.75742	8.79798	5.67026	5.93202	7.71606	5.89999	5.59555	5.47068	5.10075	6.65149	3.96732
TRITD4Av1G030070.2	0	0	0	0	0	0	0	0	0	0	0	0	0	0	0	0	0	0	0	0.00635952	0	0	0	0
TRITD4Av1G030070.1	0	0	0	0	0	0	0	0	0	0	0	0	0	0	0	0	0	0	0	0	0	0	0	0
TRITD4Av1G030070.3	0	0	0	0	0	0	0	0	0	0	0	0	0	0	0.0508178	0	0	0	0	0	0	0	0	0
TRITD2Bv1G254990.3	4.31275	3.83273	5.87654	1.1045	1.82077	2.6166	2.38848e-07	0.711702	3.49027e-06	0.998519	0	0	0.758664	0.19496	0.95872	1.28347	0.371337	0	0.782302	1.16328	2.66721	0.856727	0.596848	0.612854
TRITD2Bv1G254990.2	0.443235	0.537579	0	0.171964	0	0	0.229777	0	0.157294	0.267259	0.144569	0.122158	0.183597	0	0.192422	0.223151	0	0	0.498458	0.841148	0.314048	0.0832873	0.235675	0.207766
TRITD2Bv1G254990.1	2.27041	2.69549	2.84412	4.51944	5.16462	4.19742	2.65853	5.53877	4.94994	4.48252	3.84348	1.96601	1.86543	3.10259	2.25344	2.12556	2.99052	3.552	2.73142	2.77634	1.56759	2.08084	2.8786	1.90528
TRITD4Bv1G194430.1	0.747161	1.99507	1.5865	0.674892	0.509635	0.887709	0.0236294	0.00509648	0.0445348	0	0	0	0	0	0	0	0	0	0	0	0	0	0	0
TRITD4Av1G151900.1	0	0	0	0	0	0	0	0.0175271	0	0.0757923	0.0121551	0.0890222	0.0591562	0.0689024	0.0596531	0	0.0201451	0.0520215	0.0388005	0.024953	0.0286568	0	0.00647186	0.0200277
TRITD6Av1G181690.1	0	0	0	0	0	0	0	0	0	0	0	0	0	0	0	0	0	0	0	0	0	0	0	0
TRITD6Av1G181690.2	0	0	0	0	0	0	0	0	0	0	0	0	0	0	0	0	0	0	0	0	0	0	0	0
TRITD1Av1G164290.1	1.74061	1.35058	2.32023	6.55907	5.77105	3.50664	6.59654	9.19665	7.10296	8.90299	9.95687	24.7507	7.26482	15.0107	14.4832	7.34544	8.39938	7.76657	9.07041	5.7574	4.68594	6.71697	6.74933	6.41325
TRITD4Av1G209780.1	0	0	0	0	0	0	0	0.0109777	0	0.0518138	0	0.0923976	0	0.0332187	0.0575788	0	0	0	0.0247216	0.0376569	0.00959411	0	0	0
TRITD4Bv1G144010.1	0	0.117336	0	0	0.0235086	0	0	0.0906342	0.0190504	0	0.140672	0.0889556	0.027924	0	0	0	0.0392684	0	0	0	0	0	0	0
TRITD3Av1G246480.1	0.585238	0.795706	1.62586	0.921726	0.714577	0.967963	0.941608	0.623324	0.326569	0.353866	0.695581	0.508488	0.668167	0.754981	0.264207	0.279438	0.146124	0.56551	0.303713	0.242112	0.217844	0.248511	0.165295	0.243137
TRITD2Av1G108010.4	0.353715	0	0	0	0	0	0	0.238993	1.77131	0	0	3.23853	0	1.35162	0	0	0	2.42345	0.48065	0	0	0	1.50809	0
TRITD2Av1G108010.5	0.165768	0	0.290896	0	0.144311	0	0.184602	0	0	0.0670694	0.0728024	0.209509	0.209631	0	0	0	0	0.0837314	0	0	0.716512	0.0750624	0	0
TRITD2Av1G108010.3	9.6794	12.5775	8.61819	11.4649	10.4654	11.253	9.07595	8.66539	8.19049	5.65951	4.62995	6.14191	1.87406	2.39631	2.3248	2.00387	2.99776	2.37863	1.33945	3.08219	2.50252	1.70335	0.935271	0.891025
TRITD2Av1G108010.2	19.1763	25.4106	20.7252	25.7597	26.192	18.2956	17.5991	15.144	20.6566	13.801	12.6431	7.74185	7.70483	10.2588	6.63379	3.1146	5.45445	10.8316	5.74968	7.41676	5.93789	2.74911	5.28794	3.05647
TRITD2Av1G108010.1	4.34079	7.6281	17.7665	2.42199	0.603234	3.83147	5.21711	0	0	0	0	4.42996	0	0.00327758	0.16559	1.08239	0	1.24032e-08	0	0	1.34757	0	0.010636	0
TRITD5Av1G194340.1	1.31948	0.817972	1.12857	0.359057	0.468923	0.0797758	0.0608728	0.501253	0.339029	0.520083	0.434866	0.300502	0.071743	0.259337	0.161193	0.0731208	0	0.4574	0.0280919	0.167301	0.0503622	0.271853	0.390179	0.196237
TRITD7Av1G238980.2	0	0	0	0.0111764	0	0	0.105855	0	0	0	0	0	0.0646619	0	0.0107346	0	0	0	0	0.0923367	0	0	0	0
TRITD7Av1G238980.3	0.359335	1.09863	0.947226	0.278341	0.517582	0.313481	0	0.075364	0.091178	0.0245966	0.0274215	0	0	0	0	0.129048	0.0573737	0	0.011018	0.0960637	0.350965	0	0.128504	0.177596
TRITD7Av1G238980.1	0	0	0.427796	0	0	0	0	0.176189	0.162286	0.180764	0.0196025	0.0856592	0.016907	0.0286763	0	0.0591413	0	0.0496247	0	0.173918	0.00846231	0	0	0
TRITD7Av1G238980.4	0	0	0	0	0	0	0	0	0	0	0	0	0	0.105007	0	0	0	0	0	0	0	0	0	0
TRITD3Av1G190800.1	3.68008	6.89633	6.07374	8.07	8.15261	7.1842	6.47121	8.42804	6.13035	7.46194	6.91809	12.042	3.19064	6.91488	5.86495	4.44937	5.25129	7.28084	4.68482	5.71495	3.52437	3.02059	2.96005	2.33413
TRITD6Bv1G041250.1	0	0	0	0	0	0	0	0	0	0	0	0	0	0	0	0	0	0	0	0	0	0	0	0
TRITD1Bv1G128930.1	0.0618517	0.309708	0.0310646	0	0	0.0734888	0.0574615	0.0359328	0.0236334	0.0794365	0.0898722	0.0112972	0.0534061	0	0.037896	0	0	0	0	0	0	0	0	0
TRITD2Bv1G025350.3	0	0.238979	0.101584	0	0.0306688	0	0	0	0	0	0.0338657	0.199916	0	0.0619927	0	0	0	0	0	0	0	0	0	0
TRITD2Bv1G025350.1	2.11871	2.31821	3.19691	1.74917	2.01267	1.80301	1.03272	1.65455	1.0909	1.15276	1.10115	1.77499	0.821242	1.16029	1.62828	1.24949	0.790035	0.993789	0.903835	1.18804	1.03781	0.540218	1.0262	0.428175
TRITD2Bv1G025350.2	0	0.846161	0	0.16965	0	0.578099	0	0	0	0	0	0	0	0	0	0	0	0.057086	0.235185	0	1.30041e-08	0	0.0776796	0
TRITD5Av1G249730.1	0	0	0	0	0	0	0	0	0	0	0	0	0	0	0	0	0	0	0	0	0	0	0	0
TRITD6Av1G011950.1	0	0	0	0	0	0	0	0	0	0	0	0	0	0	0	0	0	0	0	0	0	0	0	0
TRITD2Bv1G112240.6	0	0	1.03728	0.57564	0.206273	0.229506	0.323498	0.0902988	0.292548	0	0.148326	0	0.0325824	0	0.151426	0.0718862	0	0	0.104463	0	0	0	0	0.12505
TRITD2Bv1G112240.2	0	0	0	0	0	0	0	0	0	0	0	0	0	0	0	0	0	0	0	0	0	0	0	0
TRITD2Bv1G112240.4	0	0	0	0	0.0483857	0	0	0.0456901	0	0	0	0	0	0	0	0	0	0	0	0	0	0	0	0
TRITD2Bv1G112240.5	5.52656	6.64887	4.84313	8.56907	8.11472	5.89058	5.17419	6.31172	7.0351	6.50842	3.17662	5.0762	4.53601	3.76741	4.129	3.51243	3.84071	5.07258	4.79591	4.25678	3.04323	3.39381	3.21887	3.21694
TRITD2Bv1G112240.1	0	0	0	0	0	0	0	0	0.0384531	0	0	0	0	0.0266541	0	0	0	0	0	0	0	0	0	0
TRITD2Bv1G112240.3	0	0.0125903	0	0	0	0	0	0	0	0	0	0	0	0	0	0.0347864	0	0	0	0	0	0	0	0
TRITD2Bv1G112240.7	5.13728	9.10569	6.15463	6.05236	6.66771	6.24705	7.55806	7.24301	6.60778	5.15716	6.2872	6.60474	3.88805	6.64335	5.02131	3.61663	3.9695	3.10909	3.49192	2.8115	3.43946	2.24127	3.11645	2.47989
TRITD2Bv1G112240.8	1.45073	0	0.842625	0.925121	0.525313	0.85874	0.596626	0	1.02478	0	0.378184	0.274035	0.278667	0	0.0934785	0.183423	0.388165	0.488426	0.037619	0.234013	0.19908	0.196552	0.112849	0.40453
TRITD7Av1G146530.4	0.0194858	0.0285163	0	0.0274257	0	0.021057	0	0	0	0	0	0	0	0	0.0135054	0	0.00941962	0.00992769	0	0	0	0	0	0.054599
TRITD7Av1G146530.2	0	0	0	0	0	0	0	0	0	0	0.0153139	0	0	0	0	0	0	0	0	0	0	0	0	0
TRITD7Av1G146530.21	0	0.278598	0.0747801	0.122494	0.16683	0.0627405	0	0.0257141	0.0268936	0	0	0.0188535	0.0626806	0	0	0	0	0.0254098	0.0601907	0	0	0.0622968	0.152462	0.125597
TRITD7Av1G146530.12	0	0	0	0	0	0	0	0	0	0	0	0	0	0	0	0	0	0	0	0	0	0	0	0
TRITD7Av1G146530.15	0.286546	0.443936	0.33239	0.305976	0.273133	0.159303	0.0183835	0.0574514	0.0281065	0	0	0	0	0	0	0	0	0	0	0	0	0	0.0310578	0
TRITD7Av1G146530.8	0	0	0	0	0	0	0	0	0	0	0	0	0	0	0	0	0	0	0	0	0	0	0	0
TRITD7Av1G146530.18	0	0	0.0449521	0	0.0109912	0	0	0	0.0162858	0	0	0	0	0	0	0	0	0	0	0	0	0	0.0163512	0
TRITD7Av1G146530.10	0	0.0191482	0.0460963	0.0339869	0	0	0	0.015412	0.016275	0	0.0541723	0.0899453	0.0346307	0.0126732	0.010202	0.0660679	0.0270848	0.0138962	0.0357734	0.0184435	0	0	0	0
TRITD7Av1G146530.1	0	0	0	0	0	0	0	0	0	0	0	0	0	0	0	0	0	0	0	0	0	0	0	0
TRITD7Av1G146530.16	0	0	0	0	0	0	0	0.030662	0	0	0	0	0.0193761	0	0	0	0	0	0	0	0	0	0	0.0127772
TRITD7Av1G146530.9	0	0	0	0	0	0	0	0	0	0	0	0	0	0	0	0	0	0	0	0	0	0	0	0
TRITD7Av1G146530.17	0	0	0	0	0.0282377	0.0097035	0.0145175	0	0	0	0	0	0	0	0.014899	0	0	0	0	0	0	0	0	0
TRITD7Av1G146530.3	0	0	0	0	0	0	0	0	0	0	0	0	0	0	0	0	0	0	0	0	0	0	0	0
TRITD7Av1G146530.7	0	0	0	0	0	0	0	0	0	0	0	0	0	0	0	0	0	0	0	0	0	0	0.0144862	0
TRITD7Av1G146530.19	0	0	0.00611167	0	0.00999897	0	0	0.0120722	0	0	0.0223743	0	0	0	0	0	0	0	0	0	0	0.0216046	0.0117263	0.00557331
TRITD7Av1G146530.6	0	0	0	0	0	0	0	0	0	0	0	0	0	0	0	0	0	0	0	0	0	0	0	0
TRITD7Av1G146530.5	0	0	0	0	0	0	0	0.0288854	0	0	0	0	0	0	0	0	0	0	0.0215867	0	0	0.00970059	0	0
TRITD7Av1G146530.20	0.00866238	0	0	0	0	0	0	0	0	0	0	0	0	0	0	0	0	0	0	0	0	0	0	0
TRITD7Av1G146530.13	10.9572	16.4089	15.2218	16.3226	13.4061	11.4795	5.82809	8.50183	9.64311	8.36851	6.60077	7.38364	5.06283	6.56735	5.02289	5.29973	5.2958	6.05856	5.72515	5.67392	4.78174	3.42154	4.11679	3.99117
TRITD7Av1G146530.14	0.0325332	0.010128	0.0358554	0.0292882	0	0	0	0.0198135	0.0544944	0	0.0619946	0	0	0	0	0	0	0	0.0520548	0	0	0	0	0
TRITD7Av1G146530.11	0	0	0	0	0	0	0	0	0.0320634	0	0	0	0	0	0	0	0	0	0.00252808	0	0	0	0	0
TRITD2Av1G198260.2	0	0	0	0	0	0	0	0	0	0	0	0	0	0	0	0	0	0	0	0	0	0	0	0
TRITD2Av1G198260.1	1.66209	2.19182	3.27225	0.809413	0.90613	0.912958	0.105348	0.61333	0.453407	0.240002	0.250729	0.144649	0.143404	0.0516696	0.228078	0.0816201	0.176363	0.170924	0.165275	0.244728	0.134651	0.15395	0.141173	0.150937
TRITD7Bv1G167050.2	0	0	0	0	0	0	0	0	0	0	0	0	0	0	0	0	0	0	0	0	0	0	0	0
TRITD7Bv1G167050.1	0	0.0472503	0	0	0	0	0	0	0	0	0	0	0	0	0	0	0	0	0	0	0	0	0	0
TRITD2Av1G256280.1	0.233826	0.596912	0.405086	0.611228	0.49678	0.459639	0.419674	0.148884	0.273628	0.0775256	0.136114	0.101297	0.0265609	0.0434064	0.0500752	0.00281158	0.0327146	0.0844316	0.00683496	0.0665003	0.0348267	0.0407758	0	0.0100919
TRITD2Av1G256280.4	0	0	0	0	0	0	0	0	0	0	0	0.0436648	0	0	0	0	0	0	0	0	0.000132698	0.00371928	0	0
TRITD2Av1G256280.6	0	0	0.179222	0.0275168	0	0	0.230979	0	0	0	0.110279	0.0439961	0	0.0438359	0.0325134	0	0.0183314	0.0213334	0.0425024	0.0385211	0.0177869	0.0251015	0.00709774	0
TRITD2Av1G256280.3	0	0	0	0	0	0	0	0	0	0	0	0	0	0	0	0	0	0	0	0	1.56782e-09	1.05475e-07	0	0
TRITD2Av1G256280.2	0.203117	0	0	0	0	0	0	0	0	0.0071681	0	0.00949442	0.00275465	0.00480682	0	0.000291364	0.00276975	0.009393	0.000951758	0	0.00455919	0	0	0
TRITD2Av1G256280.5	0.222182	0.419116	0.0904222	0.373265	0.18388	0.13371	0	0.10352	0.143759	0.106517	0	0	0.0568826	0	0	0.00821541	0	0	0	0	0	0	0	0
TRITD7Av1G224400.2	0.0562738	0.12869	0.248745	0.132393	0.121389	0.139842	0.151795	0.142857	0	0.0405419	0.041388	0.269883	0.15745	0.125393	0.0767217	0.186942	0	0.193626	0.150511	0.121574	0.0911264	0.180813	0.120975	0.0422443
TRITD7Av1G224400.1	5.09427	7.30205	5.98198	6.05515	7.12606	6.00361	6.48263	6.02061	6.25117	6.18009	5.83438	9.32932	3.69816	5.3736	5.15606	3.52943	4.46952	4.41705	3.15412	2.84687	2.51362	2.97949	3.11195	3.09991
TRITD7Av1G224400.3	0.414597	0.525128	0.301487	0.715542	0.804999	0.584006	0.912915	0.356667	0.839144	0.788534	0.67871	1.27092	0.754449	0.639731	1.3056	0.530985	0.29891	0.504977	0.224476	0.382248	0.281602	0.723835	0.384271	0.324482
TRITD5Av1G136300.1	2.42313	2.65429	44.6287	2.26828	2.00562	1.05434	0.199005	0.210698	0.197966	0.0857994	0.0364199	0.0028284	0.0319002	0.0594045	0.00324657	0.00281518	0.0183046	0.0284031	0.0035367	0.00274753	0	0	0	0
TRITD2Bv1G225990.1	0	0	0	0	0	0	0	0	0	0	0	0	0	0	0	0	0	0	0	0	0	0	0	0
TRITD3Av1G278180.3	0	0	0	0	0	0	0	0	0	0	0	0	0	0	0	0	0	0	0	0	0	0	0	0
TRITD3Av1G278180.1	0	0	0	0	0	0	0	0	0	0	0	0	0	0	0	0	0	0	0	0	0	0	0	0
TRITD3Av1G278180.2	0	0	0	0	0	0	0	0	0	0	0	0	0	0	0	0	0	0	0	0	0	0	0	0
TRITD3Bv1G046970.1	0.105679	0.103405	0.111589	0.108621	0.079885	0.0816783	0.134532	0.0938536	0.106109	0.0739291	0.0711075	0.121241	0.0363114	0.0817255	0.0664199	0.0544391	0.049917	0.0282323	0.0803308	0.146494	0.0538541	0.0482774	0.0764505	0.0393609
TRITD1Av1G081170.14	0.0430094	0.0351403	0	0.0555379	0.0205322	0	0.0553805	0.0605215	0.0305038	0.0684296	0.0616232	0.0283646	0.0250957	0.0315924	0.0466596	0.0155685	0	0.0487069	0.0400624	0.0276883	0.00762279	0	0	0.0454735
TRITD1Av1G081170.12	1.67302	2.78067	2.46591	2.68856	2.00047	1.59555	0.842585	0	1.28925	0	0.226472	0	1.14309e-06	0.0745682	0	0	0	0	0.0272448	0.439239	0.471824	0	0.259892	0.00167896
TRITD1Av1G081170.3	0.0176424	0	0	0	0.00392659	0	0	0	0	0	0	0	0	0	0.0605817	0	0	0.0230983	0	0	0	0.0416711	0	0.0661404
TRITD1Av1G081170.9	0	0	0	0	0	0	0	0	0	0	0	0	0	0	0	0	0	0	0	0	0	0	0	0
TRITD1Av1G081170.8	0	0	0	0	0	0	0	0	0	0	0.0817306	0	0	0	0	0.144436	0	0	0	0	0	0	0	0
TRITD1Av1G081170.16	0.0551897	0	0.0651152	0.106037	0	0.120862	0	0	0	0	0	0	0	0	0	0	0	0.0257095	0	0	0.0713062	0	0	0
TRITD1Av1G081170.18	3.64849	7.33196	7.08053	2.58802	2.59684	1.58781	0.256333	0.549364	0.581354	0.56467	0.120305	0.198231	0.110975	0.580378	0.0191009	0.0831573	0.0248665	0.179701	0.0985826	0.496143	0.920372	0.239659	0.504393	0.17433
TRITD1Av1G081170.15	0	0	0	0	0	0	0	0	0	0	0	0	0	0	0	0	0	0	0	0	0	0	0	0
TRITD1Av1G081170.10	0	0	0	0	0	0	0	0	0	0	0	0	0	0	0	0	0	0	0	0	0	0	0	0
TRITD1Av1G081170.7	0	0	0	0	0	0	0	0	0	0	0.187119	0	0	0	0	0	0	0	0	0	0	0	0	0
TRITD1Av1G081170.11	0.0210718	0	0	0	0	0	0	0	0	0	0	0	0	0	0	0	0	0	0	0	0	0	0	0
TRITD1Av1G081170.17	0	0.262304	0	0.101989	0.179238	0.400242	0	0	0	0	0	0	0	0	0	0	0.0262506	0	0	0	0	0	0	0
TRITD1Av1G081170.1	6.9818e-09	0	0	5.4414e-09	1.40111e-09	2.10567e-09	5.49374e-09	0.712809	5.54842e-09	7.72234e-10	1.98372e-09	6.91522e-10	7.11251e-10	3.10264e-09	1.40055e-08	9.38804e-10	2.7e-10	2.6703e-09	1.66699e-08	6.95857e-09	5.82708e-09	5.1792e-08	1.58031e-09	1.03455e-08
TRITD1Av1G081170.4	0	0	0	0	0	0	0	0	0	0	0	0	0	0	0	0	0	1.00337e-06	0	0	0	0.00130431	0	0
TRITD1Av1G081170.2	0.772531	0	0	0.906058	0.34804	0.374464	1.18719	1.26918	1.18827	1.86205	1.68561	2.26688	0.967814	1.6456	2.00299	1.10902	1.58645	1.24027	0.957032	1.30628	1.2523	1.14143	0.887845	0.879303
TRITD1Av1G081170.6	0	0	0	0	0	0	0.0138413	0	0	0.247552	0	0.131634	0	0	0.00676185	0	0	0.0150035	0	0	0	0	0	0
TRITD1Av1G081170.5	0	0	0.0148767	0	0	0	0	0	0	0	0	0	0	0	0	0	0	0	0	0	0	0	0	0
TRITD1Av1G081170.13	0.304052	0.707875	0.985404	0.553049	0.414558	0.336666	0.384675	0.519454	0.44793	0.349195	0.307816	0.559713	0.10545	0.52917	0.194965	0.0887973	0.179353	0.180763	0.153101	0.189592	0.0946804	0.0968949	0.100936	0.135952
TRITD6Av1G000410.1	0	0	0	0	0	0	0	0	0	0	0	0	0	0	0	0	0	0	0	0	0	0.00757709	0	0.00358357
TRITD4Av1G168120.3	0	0	0	0	0	0	0	0	0	0	0	0	0	0	0	0	0	0	0	0	0	0	0	0
TRITD4Av1G168120.1	0	0	0	0	0	0	0	0	0	0	0	0	0	0	0	0	0	0	0	0	0	0	0	0
TRITD4Av1G168120.2	0	0	0	0	0	0	0	0	0	0	0	0	0	0	0	0	0	0	0	0.0115963	0	0	0	0
TRITD6Bv1G004100.1	1.36427	1.82769	1.59021	1.57259	1.53188	1.76183	1.09709	1.13243	1.28115	0.862165	0.347623	0.592396	0.456971	0.581777	0.342086	0.278919	0.339104	0.72533	0.521021	0.386969	0.145921	0.229253	0.26694	0.193879
TRITD3Av1G001210.3	0	0	0	0	0	0	0	0.0213571	0.017179	0	0.0203125	0	0.0139405	0	0	0	0	0	0	0	0	0	0	0
TRITD3Av1G001210.4	0.00608834	0	0	0.00606916	0	0.00467119	0	0.0219779	0.00718907	0	0.014029	0.0427181	0.0205743	0	0	0	0	0	0	0.0183037	0.0351816	0.00872754	0.0117427	0.00433728
TRITD3Av1G001210.6	0	0.263109	0.356214	0.0164372	0.163183	0.0371952	0	0	0.139368	0.0441707	0.188287	0.381348	0.27367	0.153013	0.317565	0.134256	0.186565	0.150682	0.235246	0.167793	0.17567	0.229793	0.241903	0.204692
TRITD3Av1G001210.2	0.0245362	0	0	0.0200477	0.0267958	0	0.0133432	0.0127044	0.021612	0	0.0597601	0	0	0	0.0104897	0.0344993	0.0117236	0	0	0.0343784	0	0	0	0
TRITD3Av1G001210.5	0.0142316	0.0326095	0.0648264	0.0363656	0.136883	0.031373	0.0750823	0.18411	0.151572	0.199378	0.0991848	0.191442	0.146363	0.195281	0.157086	0.118458	0.0240091	0.112849	0.0202154	0.0601049	0.0298598	0.0635403	0.0878412	0.02801
TRITD3Av1G001210.1	1.45995	1.74822	1.97785	2.76818	2.59574	1.91878	2.16849	3.10284	3.12536	2.68665	2.06105	2.73734	1.4773	1.83324	1.91052	1.7771	1.87078	1.92177	1.90938	1.65701	1.33493	1.00053	1.04444	1.1284
TRITD3Av1G001210.7	1.53597	3.93853	5.66801	1.35038	4.50166	3.48368	2.99747	2.33677	3.8931	3.45018	2.15368	6.99158	4.77406	2.89691	3.95225	2.76612	2.36906	2.1474	1.71923	2.606	4.19177	0.896914	1.58277	1.75375
TRITD3Av1G266710.1	0	0	0	0	0	0	0	0	0	0	0	0	0	0	0	0	0	0	0	0	0	0	0	0
TRITD4Av1G166170.1	0.356917	0.80791	0.343735	0.399862	1.00415	0.500001	1.03714	0.768658	0.668314	1.16371	1.34881	2.10444	0.625597	1.17781	1.346	0.700764	0.943759	0.912811	0.647899	0.83605	0.787566	0.76305	0.359593	0.766916
TRITD1Av1G029450.19	0	0	0	0	0	0	0	0	0	0	0	0	0	0	0	0	0	0	0	0	0	0	0	0
TRITD1Av1G029450.20	0	0	0	0	0	0	0	0	0	0	0	0	0	0	0	0	0	0	0	0	0	0	0	0
TRITD1Av1G029450.18	0	0.000130414	0	0	0	0	0	0	0	0	0.048098	0	0.0417295	0.000691796	0.000675376	0	0	0.0749675	0	0	0	0	0	0
TRITD1Av1G029450.27	0	0	0	0	0	0.0326366	0	0	0	0.000146109	0	0	0	0	0	0	0	0	0	0	0	0	5.43798e-08	0
TRITD1Av1G029450.22	0	0.132706	0	0	0	0.128763	0	0	4.80561e-09	0	0	0	0	0	0	0.029311	0	0	5.46759e-05	0	0.000669011	0	0.159005	0.0155764
TRITD1Av1G029450.13	0	0	2.26509e-05	0	0	0	0	0	0.0346964	0	0	0	0	0	0.0133319	0	0.0923754	0	1.21422e-07	0	0	0	0	0.0191204
TRITD1Av1G029450.9	0	0	0	0	0	0	0	0	0	0	0	0	0	0	0	0	0	0	0	0	0	0	0	0
TRITD1Av1G029450.6	0	0	0	0.0344672	0	0	0	0	0.0898908	0.0970217	0.123569	0	0	0	0	0.0213138	0	0	0.0985749	0.165348	0.17426	0	0	7.1141e-09
TRITD1Av1G029450.25	0.275313	0.0417849	0	0.0470019	0	0	0	0	0	0.0143172	0	0	0.0828185	0.190678	0	0	0	0.170942	0.108041	6.75807e-08	0.422409	0.00549007	0.061971	0.0038271
TRITD1Av1G029450.5	0.0881918	0	0	0	0	0	0	0	0	0.00145648	0	0	0	0	0.0165691	0	0	0	0	0	0.0274115	0	0	0.00482121
TRITD1Av1G029450.28	0	0	0	0	0	0	0	0	0	0	0	0	0	0	0	0	0	0	0	0	0	0	0	0
TRITD1Av1G029450.24	0	0	0.203582	0.0318194	0.159149	0.125027	0	0.0479878	0	0	0	0.051855	0	0	0.0428934	0	0.0740787	0.0608005	0	0	0	0	0	0
TRITD1Av1G029450.2	0	0	0	0.0289248	0	0	0	0	0	0.0263468	0	0	0	0	0	0	0	0	0	0	0	0	0	0
TRITD1Av1G029450.7	0	0.00275413	0.0288083	0	0	0	0	0.066008	0	0.0181591	0	0	0	0	0	0	2.19615e-06	0.0372068	0	2.27565e-06	1.77552e-08	0.0404945	0.0904259	0.00916309
TRITD1Av1G029450.29	0.428764	0.941136	1.56027	0.209084	0.776073	0.604747	0.327535	0.462688	0.590273	0.433032	0.603562	1.00392	0.250943	0.964364	0.754118	0.588508	0.984954	0.881287	0.701904	1.86468	1.2998	0.5335	0.858318	0.550627
TRITD1Av1G029450.23	0	0	0	0	0	0	0	0	0	0	0	0	0	0	0	0	0	0	0	0	0.00939172	0	0	0
TRITD1Av1G029450.3	0.295827	0.7032	0	0.538125	0.546118	0	0.250077	0.252821	0.0968562	0.443758	0.723418	1.55114	1.08968	1.36501	0.209034	1.14285	0	0.0970752	0.160802	1.7089	0.967776	0.350469	0.685863	0.339846
TRITD1Av1G029450.8	0	0	0	0	0	0	0	0	0	0	0	0	0	0	0	0	0	0	0	0	0	0	0	0
TRITD1Av1G029450.26	0	0.665974	2.22817e-08	0.297796	0.111785	0.110381	0.0149548	0.169673	0	0	0.0952815	0.247064	0.0184193	0.170293	0.192236	0.064514	0	0	0	4.94334e-08	0	0	0.219272	0.100053
TRITD1Av1G029450.12	0	0	0	0	0	0	0	0	0	0.00814862	0	0	0	3.57618e-08	0	0	0	0	5.78373e-05	0	0	0	0.0206854	0.0490739
TRITD1Av1G029450.11	0	0	0	0	0	0	0	0	0	0.0280568	0	0	0	1.11827e-07	0	0	0	0	0.000161075	0	0	0	0.0658655	0
TRITD1Av1G029450.15	0	0	0	0	0	0	0	0.0932317	0	0	0	0	0	2.10238e-11	0	0	0.00136334	0	0	0	0	0	0	0
TRITD1Av1G029450.16	0.00173007	0	0.0523657	3.60833e-06	0.0055802	0	0	0.00284976	0.00919623	0.00741425	0	0.111979	0.0325663	0.0145076	1.0672e-10	0	0.00654909	0	5.18359e-05	0.493817	0.340424	0.0531542	0.00334077	0.00321112
TRITD1Av1G029450.21	0	0	2.01611e-10	0	0.0405335	0	0.0953165	0	0	0	0.104463	0.0442761	0	0	0.0406595	0.0164821	0	0.0288196	0	0	0	0.0281295	0	0.0497322
TRITD1Av1G029450.17	0.0195544	0	0.698229	4.34756e-05	0.0709394	0	0	0.0293828	0.118462	0.129103	0	0	0	0.202418	1.2503e-09	0	0.126276	0	0.00055272	0.00120404	1.47719e-08	0	0.0485286	0.0369923
TRITD1Av1G029450.1	0	0	1.76721e-07	0.110596	0	0	0	0	0	0	0	0.00960586	0.0340889	3.37314e-11	0.0198086	0	0	0.00564765	0	0.303564	0	0	0	0.0105214
TRITD1Av1G029450.14	0	0	0	0	0	0	0	0	0	0	0	0	0	0	0	0	0	0	8.10679e-10	0	0	0	0	0
TRITD1Av1G029450.4	0	0.0904624	0.776433	0	0.130782	0.0594697	0	0.00822697	0	0	0.0753695	0	0	0.383629	0.0788348	0	0.145008	0	0	0.156196	0.272015	0	0	0
TRITD1Av1G029450.10	0	0	0	0	0	0	0	0	0	0	0	0	0	0	0	0	0	0	0	0	0	0	0	0
TRITD4Av1G107070.1	0.256341	0.591978	0.319742	0.159342	0.301003	0.326901	0.20621	0.123794	0.110841	0.0212687	0.0841411	0.126594	0	0.170516	0.0354691	0.0104171	0.0530392	0.0511998	0.0126837	0.0965323	0	0.0137792	0.215252	0.0194467
TRITD2Av1G036790.1	0.221843	0.325386	0.313341	0.299154	0.0873991	0.276953	0.269121	0.710185	0.475663	0.569072	0.275392	0.34902	0.202848	0.199864	0.335978	0.213722	0.276146	0.172267	0	0.0384934	0	0	0	0
TRITD2Av1G036790.3	0	0	0	0	0.0250528	0	0	0	0	0	0	0	0	0	0	0	0	0	0.0448734	0	0	0.0243984	0.0112057	0.0229869
TRITD2Av1G036790.2	0	0	0	0	0	0	0	0.0175175	0	0.0282812	0.0183913	0.030385	0	0.145367	0	0.0307617	0.0371102	0	0	0	0	0	0	0
TRITD7Av1G174200.2	0	0	0	0	0	0	0	0	0	0	0	0	0	0	0	0	0	0	0	0	0	0	0	0
TRITD7Av1G174200.1	3.64348	4.64492	3.855	5.03157	3.06016	4.14355	3.14864	2.24637	2.35505	2.09509	1.17269	1.44747	1.01819	1.39234	1.29722	0.764479	0.684086	1.33383	0.915539	1.09084	0.914195	0.663021	0.758415	0.753546
TRITD2Av1G089370.12	0	0	0	0	0	0	0	0	0	0.0219304	0.00827152	0	0	0.0155576	0	0	0.0458888	0	0	0.0201565	0	0	0	0
TRITD2Av1G089370.11	0	0	0	0	0	0	0	0	0	0	0	0	0	0	0	0	0	0	0	0	0	0	0	0
TRITD2Av1G089370.1	0.969199	1.21835	1.12417	0.852102	1.43369	1.34311	2.15739	1.29935	1.39746	1.3578	1.2864	2.7033	0.641183	1.44415	1.35966	1.07656	1.02804	1.02457	0.673939	0.915322	0.722387	0.626742	0.505024	0.589071
TRITD2Av1G089370.9	0	0	0	0	0	0	0	0	0.0158923	0	0	0.0123786	0	0	0	0	0	0	0	0	0	0	0	0
TRITD2Av1G089370.6	0	0	0	0	0	0	0	0	0	0	0	0	0	0	0	0	0	0	0	0	0	0	0	0
TRITD2Av1G089370.2	0	0	0.0540744	0.015662	2.11734e-09	0.0179193	0.00470394	0	0.00097469	0	0	0	0	0	0	0.00545452	0	0	0	0	0	0	0	0
TRITD2Av1G089370.3	0	0	0.0540744	0.015662	2.11734e-09	0.0179193	0.00470394	0	0.00641088	0	0	0	0	0	0	0.00545452	0	0	0.0686382	0	0	0	0	0
TRITD2Av1G089370.4	0	0	0	0	0	0	0	0	0	0	0	0	0	0	0	0	0	0	0	0	0	0	0	0
TRITD2Av1G089370.5	0	0	0	0	0	0	0	0	0	0	0	0	0	0	0	0	0	0.0296401	0	0	0	0	0	0
TRITD2Av1G089370.7	0	0	0	0	0	0	0	0	0	0	0	0	0	0	0	0	0	0	0	0	0	0	0	0
TRITD2Av1G089370.10	0	0	0	0	0.0250288	0	0	0	0	0	0	0	0	0	0	0	0	0	0	0	0	0	0	0
TRITD2Av1G089370.8	0	0	0	0	0	0	0	0	0	0	0	0	0	0	0.00672674	0	0	0	0	0	0	0	0	0
TRITD5Bv1G234170.2	0.0281987	0	0	0	0	0	0	0	0	0	0	0	0	0	0	0	0.128013	0	0	0.0267096	0.0220263	0	0	0.0163426
TRITD5Bv1G234170.1	0.59944	0.76105	0.826103	0	0.219914	0	0.0575181	0	0	0	0	0.0321649	0.152677	0.0455513	0	0	0	0	0.0486354	1.03943e-06	0.244851	0	0	0.0889432
TRITD5Bv1G234170.3	0.211068	0.969424	0.805476	1.19673	0.992972	0.91189	0.510736	0.566695	0.78382	0.409138	0.390422	0.460904	0.0336953	0.385805	0.243493	0.0949651	0	0.181922	0.116991	0.7387	0.185522	0.221154	0.354446	0.0541649
TRITD7Bv1G211900.2	15.6457	21.4733	20.2206	23.2053	20.6072	20.9993	11.9328	14.4712	15.9573	12.4031	12.3131	9.91516	6.06686	9.18126	8.55937	6.36491	7.94453	8.92069	7.62144	7.27658	4.30474	5.32983	5.80497	4.17896
TRITD7Bv1G211900.1	0	0	0	0	0	0	0	0	0	0	0	0	0	0	0	0	0	0	0	0	0	0	0	0
TRITD6Av1G225060.2	0	0	0	0	0	0	0	0	0	0	0	0	0	0	0	0	0	0	0	0	0	0	0	0
TRITD6Av1G225060.1	0	0	0	0	0	0	0	0	0	0	0	0	0	0	0	0	0	0	0	0	0	0	0	0
TRITD6Av1G225060.3	0	0	0	0	0	0	0	0	0	0	0	0	0	0	0	0	0	0	0	0	0	0	0	0
TRITD6Av1G225060.4	0.0598441	0.0546052	0.172956	0.00509861	0.0576472	0.0875063	0	0.00444756	0.00862362	0.00410072	0	0.00788331	0.0148297	0.0217041	0.0225426	0.0195929	0.0101597	0	0.00490029	0.0417462	0.0821835	0	0	0.00507154
TRITD2Bv1G056850.1	108.816	118.902	113.333	153.597	131.491	117.435	125.283	97.1956	123.179	89.5069	70.3766	79.0579	54.513	79.4356	52.6495	51.9311	50.3895	73.1097	60.9988	60.7398	58.16	41.257	58.5957	43.5916
TRITD3Bv1G234890.1	3.42623	1.18287	1.7763	5.05449	7.21296	5.86706	10.1706	17.9512	11.7	24.2825	18.2991	20.9898	18.4353	24.6217	19.9866	17.512	17.6626	19.0525	17.5871	18.5749	12.4567	19.5051	16.6733	14.0388
TRITD3Bv1G278500.2	0	0	0	0	0	0	0	0	0	0	0	0	0	0	0	0	0	0	0	0	0	0	0	0
TRITD3Bv1G278500.1	0	0	0	0	0	0	0	0	0	0.0316016	0	0	0	0.244449	0.109115	0	0	0	0.0750834	0	0.183342	0	0	0
TRITD5Av1G242680.1	0	0	0	0	0	0	0	0	0	0	0	0	0	0	0	0	0	0	0	0	0	0	0	0
TRITD1Bv1G181060.16	6.91102	5.3273	3.31293	0	2.05806	1.16596	0	2.33505	0.222504	0.492993	0.914496	0.582413	1.23396	0.0136897	1.46304	0.63937	0.40682	0.592108	0.722989	2.00874	1.10571	1.02433	0.215312	0.900675
TRITD1Bv1G181060.4	0.0109616	0	0.133317	0.340644	0	0.096583	0	0	3.96741e-08	0.128289	1.62378e-11	0	0	0.21795	0	0.00390124	0	0.137926	0.0828944	0.185227	1.0808e-05	0.0665558	0	0
TRITD1Bv1G181060.5	0.321444	0.260089	0.123818	0.067626	0.0738958	0	0.0119917	0.0489543	0.167858	0.0610271	0.0305311	0.0684358	0	0	0	0.128016	0.0340365	0	0.0196243	0.0810823	0.0217254	0.0235575	0.0497379	0.00766648
TRITD1Bv1G181060.9	1.30798	2.81654	4.19897	3.21381	3.38336	2.49256	0.874692	0.563117	2.02705	1.88501	1.2071	0.580693	0.917454	0.954143	0.346801	0.534016	0.522286	0.274222	0.511999	0.0129775	1.61932	0.194633	0.744913	0.425331
TRITD1Bv1G181060.1	0	0	0	0	0	0	0	0	0	0	0	0	0	0	0	0	0	0	0	0	0	0	0	0
TRITD1Bv1G181060.7	1.88695	1.93338	0.610431	5.33145	3.03842	2.50495	1.63675	4.26066	4.66371	2.30176	1.9672	0.953084	0.987067	1.01869	0.719432	0.620358	1.19931	1.94752	1.33747	1.9062	0.536871	0.247471	0.877524	0.389597
TRITD1Bv1G181060.12	0	0	0	0	0	0	0	0	0	0	0	0	0	0	0	0	0	0	0	0	0	0	0	0
TRITD1Bv1G181060.14	0	0	0	0	0	0	0	0	0	0	0	0	0	0	0	0	0	0	0	0	0	0	0	0
TRITD1Bv1G181060.8	0.129938	0	0	1.49348e-10	0.0298414	0	0.05232	0	0	0	0	0	0	0	0	0	0	0.132716	0	0	0	0	0	0.0270854
TRITD1Bv1G181060.11	0	0	0	0	0	0	0	0	0	0	0	0	0	0	0	0	0	0	0	0	0	0	0	0
TRITD1Bv1G181060.15	0	0	0	0	0	0	0	0	0	0	0	0	0	0	0	0	0	0	0	0	0	0	0	0
TRITD1Bv1G181060.10	0	0	0	0	0	0	0	0	0	0	0	0.107563	0	0	0	0	0	0	0	0	0	0	0	0
TRITD1Bv1G181060.13	0.0439293	0.0226067	0.0162852	0.150948	0.0215536	0.0320356	0.0295589	0.0641048	0.069239	0.0355567	0.0122213	0.00899029	0.00456432	0.0306469	0.0345955	0.0100847	0	0	0.0129035	0.00609465	0.00420354	0.00723394	0	0.00963135
TRITD1Bv1G181060.6	2.72755	2.26816	2.38326	1.91619	1.65118	1.27253	0.523479	1.52253	1.39371	0.893656	0.834726	0.307189	0.607293	0.375182	0.483764	0.336758	0.355066	0.311053	0.476974	0.689357	0.605662	0.41113	0.316691	0.402205
TRITD1Bv1G181060.3	0	0	0	0	0	0	0	0	0	0	0	0	0	0	0	0	0	0	0	0	0	0	0	0
TRITD1Bv1G181060.2	0	0	0	0	0	0	0	0	0	0	0	0	0	0	0	0	0	0	0	0	0	0	0	0
TRITD5Bv1G085000.6	0	0.237795	0.00106414	0.288557	8.60696e-08	0	0.0242598	2.28847e-08	0.123496	0	0.131604	0	0	0.330528	0.0646024	1.05209e-10	0	0	0	0.0280098	0	0	0.0538906	0.0781582
TRITD5Bv1G085000.3	0.374083	0	0	0.109754	0.103929	0.334957	0	0.261698	0.279826	0.210994	0.121576	0.228805	0.142596	0.13569	0.160029	0.0822159	0.0820376	0.197029	0.090431	0.0341928	0.104063	0.0546016	0.099118	0.13309
TRITD5Bv1G085000.1	3.58279	5.28306	6.50941	6.42059	4.84295	4.08761	5.3274	4.75915	4.85285	5.39875	3.83449	6.49204	2.73534	4.75109	3.43254	2.35424	3.11243	3.72045	2.69345	2.55943	2.3179	1.40007	2.06666	1.90405
TRITD5Bv1G085000.8	0	0	0	0.298429	0	0.0311581	0	0	0	0	0	0	0	0	0	0	0	0	0	0	0	0	0	0
TRITD5Bv1G085000.5	0	0	0	0	0	0	0	0	0	0	0	0	0	0	0	0	0	0	0	0	0	0	0	0
TRITD5Bv1G085000.9	0.246514	1.32335	1.299	0.947717	1.08141	0.454079	0.321237	0.592736	0.352992	0.265647	0.579101	0.790153	1.15264	1.25511	1.57755	0.720101	0.523817	1.0268	0.341237	0.519946	0.427711	0.478772	6.32829e-05	0.343369
TRITD5Bv1G085000.7	0.481632	2.32057	0.000211152	3.97168e-08	0.994694	4.30856e-07	0.0258397	7.18898e-08	0.360253	7.09931e-11	0	0.426545	0.343499	0.0808025	0.432197	0.855841	0.58802	0	0.189936	0.235195	0.210124	0.289328	0.667615	0.460014
TRITD5Bv1G085000.4	0	0	0	0	0	0	0	0	0	0	0	0	0	0	0	0	0	0.0736815	0	0	0	0	0	0
TRITD5Bv1G085000.2	3.49591e-05	0	0.093636	0.181761	0	0	0.358567	0.0407699	4.55771e-07	0	0	0	0	0	0	0.118131	0	0	0	0	0	0	0	0
TRITD6Av1G057690.1	0.651825	0.479436	0.631087	0.663127	0.993255	0.70484	0.740144	0.92137	0.67542	0.496494	0.400947	1.89884	0.43503	0.479756	0.821596	0.727906	0.627055	0.490857	0.526254	0.573901	0.22329	0.261162	0.174949	0.276865
TRITD7Av1G028430.1	0	0	0	0	0	0	0	0	0	0	0	0	0	0	0	0	0	0	0	0	0	0	0	0
TRITD2Bv1G217270.2	0.241128	0.654452	0.988676	0.636879	0.833275	0.647032	0.670521	0.288286	0.31195	0.437757	0.629979	1.34994	0.126485	0.769323	0.560988	0.903607	0.254265	0.359173	0.609939	0.72292	0.488618	0.574305	0.605995	0.535938
TRITD2Bv1G217270.4	0.138449	0.417145	0.295551	0.267053	0	0.345253	0.0768206	0.15471	0.0342987	0.257121	0.119762	0.262775	0.100096	0.144719	0.153473	0.214086	0.0622308	0.129828	0.0416637	0.147076	0.17994	0.276758	0.203986	0.162676
TRITD2Bv1G217270.3	0.107263	0.269009	0	0.15433	0.0680092	0	0.0354682	0.12695	0.12106	0.0797935	0.138917	0.300999	0.113454	0.124933	0.206826	0.0714671	0.144855	0.110188	0.152379	0.403289	0.107377	0.0651064	0.204473	0.302175
TRITD2Bv1G217270.5	0.036211	0	0.0948764	0	0.254834	0.0808396	0.314389	0	0.375552	0.00345943	0.175882	0.0363065	0.0854671	0.106122	0.103838	0.126468	0.148986	0.13007	0.107125	0	0.339028	0.0850502	0	0.0964205
TRITD2Bv1G217270.1	0.0297829	0	0	0	0	0	0	0	0	0	0	0	0	0	0	0	0	0	0.0715742	0	0	0	0	0
TRITD2Bv1G226260.5	0	0	0	0	0	0	0	0	0	0	0	0	0	0	0	0	0	0	0	0	0	0	0	0
TRITD2Bv1G226260.2	0	0	0.0485346	0	0	0	0	0	0	0	0	0	0	0	0	0	0	0	0	0	0	0	0	0
TRITD2Bv1G226260.1	10.7481	18.6134	16.2293	21.7305	19.8578	15.8447	17.8753	16.3691	19.2629	12.17	10.4046	11.6331	5.34485	9.32716	7.64031	6.53031	7.26057	8.13579	6.59607	6.7087	4.75929	4.27794	5.79204	3.92543
TRITD2Bv1G226260.3	10.6349	15.152	14.1889	12.4305	10.1943	9.14132	6.4391	6.73602	8.45303	5.8397	3.7762	3.96341	4.11218	3.85255	4.41697	2.62534	2.52521	2.76742	2.51381	3.35379	2.66208	1.70173	1.75838	1.49104
TRITD2Bv1G226260.4	0.0251198	0.161301	0	0	0.145038	0.141362	0	0	0.0410699	0.122527	0	0	0	0	0	0	0	0	0.0444769	0.0327637	0	0	0	0.0615565
TRITD6Bv1G087250.7	0	0	0	0	0	0	0	0	0	0	0	0	0	0	0	0	0	0.0715447	0	0	0	0	0	0
TRITD6Bv1G087250.1	0	0	0	0	0	0	3.40615	0.841909	0.815664	0.513874	0	2.95799	1.83556	2.53213	1.69315	2.43717	0	0.567151	0	0	0	0.671803	0.611432	0.635571
TRITD6Bv1G087250.5	0	0.23851	0	0.0223473	0.238612	0	0.125351	0	0.0581093	0.187057	0	0.0589029	0.0375554	0.113989	0	0	0	0	0	0.0325384	0.0440188	0	0	0
TRITD6Bv1G087250.3	2.26463	1.77124	1.7421	4.06763	3.00869	2.49052	3.19312	3.94049	4.22032	3.61898	3.63111	6.37382	2.90109	3.0865	3.43557	2.71765	2.62736	2.33497	2.79866	2.31389	1.89705	0.657863	1.84591	1.44687
TRITD6Bv1G087250.6	0.0016954	0.25245	0.481334	0	1.22126	0	0.871067	0	0	0.15595	0.094239	0	0.0514353	0.654778	0	0.191709	0.142216	0.801617	0	0.155782	0	0.307021	0	0.153049
TRITD6Bv1G087250.4	0.773615	1.28019	1.40328	0.954276	0.809561	0.459892	0.435011	0.71812	0.80322	1.22539	0.639098	0.893083	0.47779	1.16724	0.801485	0.792272	0.979908	1.15379	0.718954	0.379324	0.248308	0.735668	0.361694	0.585842
TRITD6Bv1G087250.2	5.50831	7.88316	9.34426	5.72994	8.9571	8.56645	1.13665	4.66473	5.01444	4.79355	5.90347	9.33489	4.12174	3.4799	7.70136	3.57088	3.94381	6.93956	4.55656	3.98048	5.07829	1.74772	2.70434	3.39947
TRITD1Bv1G187590.1	0	0	0	0	0	0	0	0.0225928	0	0	0	0	0	0	0	0	0	0	0	0.00825451	0	0	0	0
TRITD6Bv1G213200.2	0.789685	0.913167	0.787921	0.998784	0.917582	0.652534	1.03651	1.2128	1.2103	0.89354	0.666498	0.912347	0.420608	0.642173	0.434889	0.238895	0.352795	0.586055	0.464144	0.615904	0.362248	0.276609	0.331705	0.162939
TRITD6Bv1G213200.1	0	0	0	0	0	0	0	0	0	0	0	0	0	0	0	0	0	0	0	0	0	0	0	0
TRITD1Av1G025640.3	0.010478	0	0	0	0	0	0	0	0	0	0	0.0643865	0	0	0	0	0	0	0	0	0	0	0	0
TRITD1Av1G025640.2	0	0	0.277233	0.215655	0	0	0	0	0	0	0	0.0473562	0	0.148056	0	0.0704138	0.0164805	0	0	0	0.00592263	0.00863483	0	0.00408011
TRITD1Av1G025640.1	0.178127	0.485696	0	0.0751286	0.244569	0.370889	0.241528	0.115151	0.128636	0.104276	0	0.07651	0.0504677	0	0.0609035	0	0	0.0221091	0.0439521	0.056423	0	0	0.1026	0
TRITD4Bv1G196020.2	0	0	0	0	0	0	0	0.254497	0.0868123	0.161175	0	0.497188	0.21124	0.194947	0.187686	0.276932	0.638867	0.302885	0.0984191	0.216512	0.688558	0	0	0
TRITD4Bv1G196020.3	0.0626476	0	0	0	0	0.0739547	0	0	0.417938	0	0.640611	1.86084	1.02693	0.522816	0	1.44276	0.452595	0.50869	0	0.00252108	0	0	0	0
TRITD4Bv1G196020.1	0	0	0	0	0.0960301	0.125435	1.19304	1.51877	0.566165	2.47065	1.55222	6.92771	1.3127	2.87049	4.35638	2.62359	2.61892	2.74651	1.62683	1.44817	2.35346	0.473236	0.89235	1.14694
TRITD7Av1G090790.3	0	0	0	0.0380497	0	0	0	0	0.0475743	0	0	0	0	0	0	0	0	0	0	0	0	0	0	0
TRITD7Av1G090790.1	0	0	0	0.099319	0	0	0.0855248	0.0665645	0	0	0	0	0	0	0	0.0245219	0	0	0	0	0.0242171	0	0	0
TRITD7Av1G090790.4	0	0	0	0	0	0	0.0344475	0.0391713	0	0.0568362	0.0203406	0.12395	0	0.0451377	0.0148466	0	0	0	0.0527447	0.0657923	0.0259362	0	0.0266735	0
TRITD7Av1G090790.5	3.00569	4.62571	4.91887	5.99217	6.14968	4.29898	6.01232	6.23415	6.89146	6.82844	5.58718	5.9964	4.77653	6.19908	5.16775	4.1694	4.55429	5.14958	3.54767	3.15161	2.45937	0.871266	1.66146	1.40706
TRITD7Av1G090790.8	0	0	0	0.00274892	0	0	0	0	0	0.0343614	0	0	0	0	0	0	0	0.00341669	0	0	0	0	0	0
TRITD7Av1G090790.6	0	0	0	0	0	0	0	0	0	0	0	0	0	0	0	0	0	0	0	0	0	0	0	0
TRITD7Av1G090790.9	0.0111798	0.166922	0	5.73606e-07	0.0206343	0	0	0.0184461	0.0158	0	0.0190059	0	0	0	0	0.0147913	0	0	0	0.0235588	0	0	0	0.0553831
TRITD7Av1G090790.2	0	0	0	0	0	0	0	0	0	0	0	0	0	0	0	0	0	0	0	0	0	0	0	0
TRITD7Av1G090790.7	0	0	0	0.0309109	0	0	0	0	0	0	0	0	0	0	0	0	0	0.0440882	0	0	0	0	0	0
TRITD7Av1G093710.1	0	0	0	0	0	0	0	0	0	0.151829	0	0.15313	0	0	0	0	0	0	0	0	0	0	0	0
TRITD7Av1G093710.2	7.45143	7.87846	6.95489	3.42225	4.58018	3.93892	2.99672	5.64424	2.27317	8.65353	7.02248	28.5433	8.68043	15.4151	14.1196	9.43303	6.36828	12.9107	11.9487	7.0369	12.0716	1.06865	0.416483	1.21674
TRITD2Av1G056320.4	0.0715659	0.0655663	0	0.072666	0.050832	0.0945418	0	0.110751	0.105361	0.0967659	0.0782894	0.107587	0.0309736	0.165824	0.299285	0.104604	0.0172159	0.0452618	0	0.124971	0.0306608	0.0220557	0.0268274	0.0890166
TRITD2Av1G056320.2	0.0815587	0.0913757	0.633285	0.298057	0.460435	0	0	0.24626	0.0421919	0.14886	0.10961	0.389176	0.0781276	0.329678	0.0905641	0	0.0563038	0.0495577	0	0.0659765	0.105218	0.023748	0	0.0683875
TRITD2Av1G056320.1	0.317588	0.660287	0.461238	0.0952113	0.143185	0.455592	0.57834	0.0838103	0.429731	0.326129	0.124066	0.380312	0.148105	0.177037	0.236386	0.210784	0.11084	0.365743	0.259853	0.414188	0.237125	0	0.190986	0.0482835
TRITD2Av1G056320.5	0	0.497532	0	0	0	0.24539	0.217131	0	0.328029	0.200615	0.492579	0	0.0708961	0	0.175909	0.0300771	0.0186989	0.262527	0	0.0821558	0.0314423	0	0.15854	0
TRITD2Av1G056320.3	0	0	0	0	0	0	0	0	0	0	0	0	0	0	0	0	0	0	0	0	0	0.0196438	0	0
TRITD7Av1G255960.3	0	0	0	0.0683337	0	0	0	0	0	0	0	0	0	0	0	0.0417414	0	0	0	0	0	0	0	0
TRITD7Av1G255960.2	0	0.0149006	0	0	0	0	0	0	0	0	0	0	0	0	0	0	0	0	0	0	0	0	0	0
TRITD7Av1G255960.10	0	0	0	0	0	0	0	0	0	0	0	0	0	0	0	0	0	0	0	0	0	0	0	0
TRITD7Av1G255960.8	0.0175622	0.0710173	0.0893245	0.0116851	0	0.00932593	0	0.0282731	0	0.0378121	0.0134415	0.0110653	0	0	0	0	0.0183182	0	0	0	0.0110816	0	0	0
TRITD7Av1G255960.1	20.5912	18.9873	17.4947	36.2174	26.7876	24.3227	19.1926	22.2218	25.0654	21.0712	15.6308	21.7364	13.537	20.0918	15.2806	13.6573	13.2335	15.1331	13.8225	13.3321	10.849	8.62932	10.8666	9.79878
TRITD7Av1G255960.11	0	0	0	0	0	0	0	0	0.021711	0	0.0755959	0.158382	0	0	0	0	0	0	0	0	0	0	0	0.0129353
TRITD7Av1G255960.6	0	0	0.034296	0.0132562	0.0262815	0	0	0.102194	0.01705	0	0.031969	0.0262298	0	0	0.0588389	0.0280685	0.023137	0.0342174	0.0358806	0.0125841	0.0250026	0	0	0
TRITD7Av1G255960.7	0	0.0866769	0.0932307	0.102579	0.105379	0.134856	0.0858863	0.0517626	0.205651	0.14066	0.0743032	0.163488	0.109175	0.261261	0.127184	0.0754325	0.167576	0.105952	0.0548908	0.168141	0	0	0.0261021	0.0216664
TRITD7Av1G255960.4	0	0	0	0	0	0	0	0	0	0	0	0	0	0	0	0	0	0	0	0	0	0	0	0
TRITD7Av1G255960.12	5.0995	17.4663	19.1172	2.944e-09	3.5687	0.00298224	0	0	0	0	0	0	0	0	0	0	0	0	0	0.120334	0	0	0	0
TRITD7Av1G255960.9	0	0	0.0323447	0.063085	0.7528	1.75825e-06	0	0	0	0	0	0	0	0	0	0	0	0	0	0	0	0	0	0
TRITD7Av1G255960.5	0	0	0.00835257	0.0246869	0	0	0	0.0161557	0	0	0	0	0.0132876	0	0	0	0	0	0	0	0	0	0	0
TRITD5Av1G000030.5	0.667615	0.434511	9.35691e-10	1.11353	1.00358	1.01624	0.461331	0.585128	0.332444	0.43613	0.486003	2.22453e-08	2.08809e-08	0.578785	0.180474	0	0.102826	0.457116	0	0.377959	0.248147	0.347853	0.244376	0.0520396
TRITD5Av1G000030.3	0.500711	1.30353	1.81171	0.371177	0.430106	0.277158	0.172999	0.234051	0.775704	0.0726883	0	0.868322	0.407822	0	0.180474	0.376142	0.102826	0.114279	0.435168	0.188979	0.148888	0	0.122188	0.0520396
TRITD5Av1G000030.4	0	0	0	0	0	0	0	0	0	0	0	0	0.0338097	0	0	0	0	0	0	0	0	0	0	0
TRITD5Av1G000030.2	0	0	0	0	0	0	0	0.0790336	0	0.219779	0.213133	0	0	0	0	0	0	0	0	0.0936546	0	0.0238865	0	0
TRITD5Av1G000030.1	0	0	0	0	0	0	0	0	0	0	0	0	0	0	0	0	0	0	0	0	0	0	0	0
TRITD5Av1G000030.6	0	0	9.35691e-10	0	0	0	0	0	0	0	0	2.22453e-08	2.08809e-08	0	0	0	0.102826	0	0	0	0	0	0	0.0520396
TRITD7Bv1G070980.1	6.15671	6.97451	7.10778	9.90697	10.1827	7.81694	9.95368	18.2036	14.2541	19.5486	15.0037	21.9088	16.845	20.3643	18.3289	20.7065	17.9403	20.9006	22.176	21.863	15.7625	14.9316	16.8229	16.6897
TRITD7Bv1G070980.3	0	0	0	2.83656	0	0	0.528659	5.21956	4.78694	6.0489	5.42184	2.17887	2.89036	3.16637	0	4.35079	4.06338	4.71628	5.68868	1.1845	7.5966	0	3.56624	0
TRITD7Bv1G070980.2	0	0.0724835	0	0.0893694	0	0	0.0252658	0	0.100024	0.028821	0	0	0	0.0635879	0	0	0	0	0	0	0	0	0.0394388	0
TRITD3Bv1G095600.4	0.12518	0.0866287	0.171796	0.0838923	0	0.129793	0	0	0.00990683	0	0	0	0	0	0	0	0	0	0	0	0	0	0.0688684	0
TRITD3Bv1G095600.1	0	0	0	0	0.00430339	0	0	0.00431868	0	0	0	0	0.00719196	0	0	0	0	0.014334	0.00951255	0	0.0381055	0	0	0
TRITD3Bv1G095600.2	0	0	0	0	0	0	0	0	0	0	0	0	0	0	0	0	0	0	0	0.0952152	0	0	0	0
TRITD3Bv1G095600.5	0	0	0.178704	0.104612	0.197027	0	0	0.0203892	0	0	0	0	0	0	0	0	0	0	0	0.151359	0.0203875	0	0	0.0952625
TRITD3Bv1G095600.3	0	0	0.0382335	0	0	0	0	0	0	0	0	0	0	0	0	0	0	0	0	0	0	0	0.0102996	0
TRITD7Bv1G051210.1	1.39979	2.93207	1.64655	8.51105	4.1149	3.56717	9.66078	3.19149	3.54815	3.69409	2.35922	3.41577	2.11926	4.07658	4.51991	2.06915	3.43003	5.66694	2.70604	2.85222	1.88908	1.99249	2.33618	2.27306
TRITD7Bv1G051210.3	0	0	0	0	0.0350539	0	0.208768	0	0	0	0.173688	0	0	0	0	0	0	0.0914007	0.06176	0	0	0	0	0
TRITD7Bv1G051210.4	18.8143	29.9329	22.5705	29.3968	30.9769	32.4102	24.5431	20.4965	22.8225	18.2407	13.1257	13.8843	8.63028	13.3556	12.4908	12.8478	13.8426	13.0026	13.7179	10.4359	8.87936	6.12195	5.46303	5.84585
TRITD7Bv1G051210.2	0.0335714	0	0	0	0	0	0	0	0	0	0.036366	0	0	0	0	0	0	0	0	0	0	0	0	0
TRITD2Bv1G260830.12	0	0	0	0	0	0	0	0	0	0	0	0	0	0	0	0	0	0	0	0	0	0	0	0
TRITD2Bv1G260830.13	0	0	0	0	0	0	0	0	0	0	0	0	0	0	0	0	0	0	0	0	0	0	0	0
TRITD2Bv1G260830.14	0	0	0	0.00551291	0.00614128	0.00446612	0	0	0	0	0	0	0	0.00590767	0	0	0	0	0	0	0	0	0	0
TRITD2Bv1G260830.8	5.7552e-10	0	0	0	0	0	0	0	0	0	0.0106999	0	0	0	0	0	0	0	0	0	0	0	0	0
TRITD2Bv1G260830.4	0	2.10401	2.29527	0	0	0	0.350964	0	0	0	0	0	0	0.000813397	0	0	0	0	0	0.0737705	0	0	0	0
TRITD2Bv1G260830.3	0	0.00726027	0	0	0	0	0	0	0	0	0	0	0	4.69361e-05	0	0	0	0	0	0	0	0	0	0
TRITD2Bv1G260830.10	0	0	0	0	0	0	0	0	0	0	0	0	0	0	0	0	0	0	0	0	0	0	0	0
TRITD2Bv1G260830.17	0	0	0	0	0	0	0	0	0	0	0	0	0	0	0	0	0	0	0	0	0	0	0	0
TRITD2Bv1G260830.11	0	0	0	0	0	0	0	0	0	0	0	0	0	0	0	0	0	0	0	0	0	0	0	0
TRITD2Bv1G260830.6	4.16721	4.16097	3.61689	5.86093	5.16384	3.78595	1.89869	3.55287	4.31568	3.04032	2.5368	2.34313	1.97426	1.98753	1.92004	1.63032	1.76773	2.25131	2.09454	2.34654	1.75668	1.07711	1.40443	1.24861
TRITD2Bv1G260830.9	0	0	0	0.0284795	0	0	0	0	0	0	0	0	0	0	0	0	0	0	0	0	0.012848	0	0	0
TRITD2Bv1G260830.16	0	0	0	0	0	0	0	0	0	0	0	0	0	0	0	0	0	0	0	0	0	0	0	0
TRITD2Bv1G260830.2	0	0	0	0.0462103	0	0	0	0	0	0	0	0	0	0	0	0	0	0	0	0	0	0	0	0
TRITD2Bv1G260830.7	0	0	0	0	0	0	0	0.031995	0	0.0110651	0	0	0	0	0	0	0	0	0	0	0	0	0	0.00610937
TRITD2Bv1G260830.1	0	0	0	0	0.0214915	0	0	0	0	0	0	0	0	0	0	0	0	0	0	0	0	0	0	0
TRITD2Bv1G260830.15	0	0	0	0	0	0	0	0	0	0	0	0	0	0	0	0	0	0	0	0	0	0	0	0
TRITD2Bv1G260830.5	3.42382e-06	0	0	0	0	0	0	0	0	0	0	0	0	6.3643e-11	0	0	1.52438e-06	0	0	0	7.58383e-06	3.17903e-10	0	3.58979e-10
TRITD6Av1G068730.1	10.9693	9.85635	10.7608	8.66452	10.9858	12.6466	11.3074	12.0979	8.65634	7.06625	6.13914	22.8651	7.04649	4.67343	8.99611	5.14927	4.87286	5.91983	5.56312	7.20866	6.18591	4.33364	3.73227	5.14272
TRITD5Av1G228040.1	0.117041	0.234019	0.146631	0.212003	0.312805	0.126217	0.378044	0.396265	0.333334	0.35077	0.160156	0.59053	0.263791	0.334915	0.332844	0.240192	0.126474	0.245245	0.144342	0.306358	0.218168	0.115637	0.0526673	0.153968
TRITD5Av1G228040.2	0.0691441	0	0.10687	0	0	0	0	0	0	0	0	0	0	0	0	0	0	0	0.109395	0	0	0	0.0300289	0
TRITD5Av1G255680.1	0	0	0	0	0	0	0	0	0	0	0	0	0	0	0	0	0	0	0	0	0	0	0	0
TRITD2Av1G207740.4	0	0	0	0	0	0	0	0	0	0	0	0	0	0	0	0	0	0	0	0	0	0	0	0
TRITD2Av1G207740.2	1.63024	2.38304	2.34833	2.95442	3.21049	2.68771	3.73832	3.68594	3.71057	3.72032	3.15723	5.87071	2.59005	3.3225	2.89607	2.98024	2.82695	3.0987	3.06019	3.10557	2.22679	3.28829	3.08257	2.78125
TRITD2Av1G207740.8	0	0	0	0	0.0221413	0	0	0	0	0	0	0.0167834	0	0	0	0	0	0	0	0	0.0142354	0	0	0
TRITD2Av1G207740.1	0	0	0	0	0	0	0	0	0	0	0	0	0	0	0	0	0	0	0	0	0	0	0	0
TRITD2Av1G207740.3	0.040485	0	0	0	0	0.0548513	0	0	0.0588374	0.0469178	0	0.149612	0	0.0816953	0	0	0.045596	0	0.0900055	0	0	0	0.0544831	0
TRITD2Av1G207740.5	0.0498906	0.0675544	0	0.121175	0	0	0.16312	0.0721141	0.0103776	0.214881	0.0729656	6.78832e-10	0	0.219403	0.0714644	0.123198	0	0.0784523	0	0	0.164752	0.0857991	0.102669	0.0408449
TRITD2Av1G207740.6	0	0	0	0	0	0	0	0	0.0224166	0	0	0.0241548	0	0	0	0	0	0	0.0372609	0	0	0	0	0
TRITD2Av1G207740.7	0	0	0	0	0	0	0	0	0	0	0	0	0	0	0	0	0	0	0	0	0	0	0	0
TRITD7Bv1G216880.10	0	0	0	0.0389596	0	0	0	0.0497411	0.0896764	0.0431247	0.137396	0	0	0	0	0.037713	0	0	0.0488572	0.113349	0	0	0	0.0269953
TRITD7Bv1G216880.9	8.80463e-10	0	0.00116782	10.7281	6.75764	5.55142	19.1323	33.6886	23.9099	26.6349	16.2366	20.7351	5.54571	13.755	7.98634	16.8787	17.3858	25.5089	16.0074	9.89179	1.17986	7.23137	12.6874	8.71967
TRITD7Bv1G216880.1	0.0464914	0.0242052	0.0235344	0.0251882	0.0571538	0.019701	0.0205923	0.0621696	0	0.0268788	0.030987	0.0750691	0.0265024	0.028117	0.0289731	0.0505449	0.0660501	0.0324126	0	0.0531184	0.103894	0.0339139	0	0
TRITD7Bv1G216880.2	3.07597	9.88241e-06	1.73753e-09	2.23171e-09	5.10541e-08	2.44031e-09	1.18588e-10	0.514992	0.585106	3.4416e-10	1.05078e-09	2.30549	0.90231	0.605215	1.63296e-08	0.5071	0	4.97802e-09	2.18055e-09	0	0.948784	0.555802	1.69052e-08	0.637091
TRITD7Bv1G216880.4	0	0.157969	0	0.0198358	0	0	0.0544089	0	0.075007	0.0175142	0.0350138	0.180526	0.0967878	0.0856721	0.160032	0.0456501	0.064323	0.125983	0.119124	0.0442626	0	0	0	0.0111216
TRITD7Bv1G216880.5	18.3497	17.0325	15.1897	37.3544	54.3689	27.7065	41.2023	90.044	79.0373	86.9644	66.3978	82.2824	57.4	64.6401	76.6012	58.6187	64.1686	62.1932	66.0005	55.9507	41.4374	25.7907	24.5468	38.2577
TRITD7Bv1G216880.3	12.7726	26.8533	23.7961	35.2306	37.1307	19.7165	50.2726	46.7183	47.0603	52.2826	38.1913	64.5603	40.43	64.2501	62.5072	54.3282	49.6042	53.1686	38.7943	32.7823	34.0697	22.0083	24.1074	31.6437
TRITD7Bv1G216880.6	0.0165423	0.0264799	0	0	0.0327599	0	0	0	0	0.0135858	0.0131251	0.0127917	0.0178659	0	0	0	0	0	0.0142943	0.0215771	0	0	0	0
TRITD7Bv1G216880.7	0.954645	0.504703	0.752028	2.58455	3.69394	2.03591	5.50058	11.1972	6.91016	8.36397	6.08478	14.2081	6.55948	7.233	7.40032	4.30247	4.40309	6.52647	4.55754	5.71017	3.42693	2.88904	1.89662	2.86733
TRITD7Bv1G216880.8	0	0	0	0	0	0	0	0	0	0	0	0	0.0326315	0	0	0	0	0	0.0359521	0.0301524	0	0	0	0.0210377
TRITD1Bv1G056670.1	0.128911	0	0	0	0	0	0	0	0	0.131228	0	0.54252	0	0.165518	0.158353	0.315412	0	0.0919728	0	0	0.755727	0.085502	0	0.133862
TRITD3Bv1G236040.5	0	0	0	0	0	0	0	0	0	0	0	0	0	0	0	0	0	0	0	0	0	0	0	0
TRITD3Bv1G236040.6	0	0	0	0	0	0	0	0	0	0	0	0	0	0	0	0	0	0	0	0	0	0	0.0252124	0
TRITD3Bv1G236040.1	0	0	0	0	0	0	0	0.0238692	0	0	0.0543582	0.283307	0	0.177508	0	0	1.16267e-06	0	0.168552	0.361215	0.912646	0.1545	0.890519	0.196237
TRITD3Bv1G236040.3	0	0	0	0	0	0	0	0	0	0	0	0	0	0.0189112	0	0	0.0320283	0.0287691	0	0	0.226038	0	0	0
TRITD3Bv1G236040.8	0	0	0	0	0	0	0	0	0	0.0172248	0	0.152019	0	0	0	0	0.0045802	0.0312825	0	0	0	0	0	0.113854
TRITD3Bv1G236040.2	0	0	0	0	0	0	0	0	0	0	0	0	0	0	0	0	0	0	0	0	0	0	0	0
TRITD3Bv1G236040.4	0	0	0	0	0	0	0	0	0	0	0	0.0422372	0	0.138623	0	0	0.02793	0.000396802	0	0.974449	0.221095	0.0267349	0.867944	0
TRITD3Bv1G236040.7	0	0	0	0	0	0	0	0	0	0	0	0	0	0	0	0	0	0	0	0	0	0	0	0
TRITD6Bv1G089350.1	0.0179955	0	0	0.111727	0.151482	0.0417157	0	0.00280418	0.111248	0.0675309	7.06166e-05	0.545312	0.0855956	0.1666	0.0876199	0.0356681	0.0136455	0.280987	0	0.130573	0.108162	0.0110811	0	0
TRITD6Bv1G089350.2	0.12739	0.132185	0.119566	0.2311	0.117314	0.184089	0.270389	0.224715	0.191978	0.154326	0.202237	0.359443	0.0883134	0.142534	0.148684	0.0555355	0.145605	0.201308	0.0920885	0.149987	0.101301	0	0.0709774	0.0440841
TRITD2Av1G039180.1	22.0439	36.318	27.4909	35.2993	30.2606	22.0152	13.0767	3.93829	13.2235	1.3268	0.771591	0.644245	0.362454	0.337999	0.265514	0.0813575	0.0164883	0.149018	0.174189	0.0719781	0.0554694	0.362045	0.055324	0.104955
TRITD2Av1G039180.2	1.84879	9.9827	10.5946	3.94743	1.92289	2.84686	0.724046	0.233793	0.533028	0.059426	0.330572	0.0576846	0.0156217	0.0529271	0	0	0.00111411	0.183462	0	0.00709399	0	0	0	0.00947002
TRITD7Av1G197600.2	0.63422	1.41942	1.29401	0.712729	0.622333	0.364483	0.457981	0.279714	0.324656	0.191741	0.174386	0.338573	0.118256	0.185481	0.15541	0.0388717	0.160921	0.124755	0.11289	0.192221	0.139607	0.061298	0.114588	0.0712023
TRITD7Av1G197600.1	0	0.253971	0.0529657	0.18341	0.0187793	0.219843	0	0.0180455	0.0300533	0	0.0404759	0	0	0	0	0.14378	0	0.0173146	0.134842	0	0	0.0120377	0	0.0842644
TRITD4Bv1G181480.6	0	0.0375469	0	0	0	0.0256048	0	0	0	0	0	0	0	0	0	0	0	0	0	0.0855325	0	0	0	0
TRITD4Bv1G181480.2	0	0	0	0	0	1.07645e-09	0	1.43759e-07	0	1.42115e-07	4.26909e-07	0	2.47895e-07	0.00250165	0	0	0.0372171	3.27912e-08	0.527974	0	0.230878	0.487462	0	0
TRITD4Bv1G181480.5	3.22853	4.9344	4.5816	6.80662	4.71987	3.05165	2.51485	2.59811	3.69492	1.69426	1.93676	1.5655	0.788391	1.1167	0.515538	0.22258	0.312081	1.03662	0.594371	1.26679	0.670012	0.595171	0.692342	0.325592
TRITD4Bv1G181480.1	0	0	0.185898	2.91759e-07	0	2.03314	0.82122	0.864734	0.819935	0.871482	0.269935	0.720605	0.0972797	0.67726	0.533182	0.491827	0.424144	0.595307	0.0137506	0.000205237	0	4.35267e-06	0.383852	0.295373
TRITD4Bv1G181480.7	5.20623	9.21087	6.82284	2.39401	3.53124	4.07883	1.05459	0.879769	1.96064	0.543637	0.27751	0.598506	0.165283	0.622349	0.481233	0.437459	0.384249	0.508033	0.344356	0.45589	0.937986	0.868439	0.41792	0.184482
TRITD4Bv1G181480.3	0	0	0	0	0	0	0	0	0	0	0	0	0	0	0	0	0	0	0	0	0	0	0	0
TRITD4Bv1G181480.4	0	0	0	0	0	0	0	0	0	0	0	0	0	0	0	0	0	0	0	0	0	0	0	0
TRITD5Av1G030530.1	0.751634	1.83741	1.69141	0.78883	0.914345	1.0667	0.342348	0.277261	0.25286	0.215954	0.0413544	0.184568	0.0224301	0.143277	0.101506	0	0.0304548	0.0567207	0.0586028	0.264967	0.25412	0	0.0879432	0.00377593
TRITD2Av1G227780.4	0.366061	0	0.0132756	0.21071	0	0	0	0	0	0	0	7.20931e-05	0.0734389	0.152729	0	0.121156	0.0671413	0	0	0	0	0	0.0243912	0
TRITD2Av1G227780.5	8.18801e-10	0.47671	0.424587	3.06341e-10	0	0	0	0	0	0	0	0	0	0	0	0	0	0	0	0	0	0	0	0
TRITD2Av1G227780.3	0.685876	1.61336	1.09634	0.970545	1.11606	1.35662	0.355996	0.357913	0.423371	0.295514	0.0801658	0	0	0.042708	0.05614	0	0	0.186412	0.0684809	0.258294	0.121511	0.0500478	0.0137619	0.0130781
TRITD2Av1G227780.1	0.02115	0	0	0.231974	0	0	0	0	0.166559	0	0.0324771	0	0.0179437	0	0	0	0.0416972	0	0	0	0.037081	0	0	0
TRITD2Av1G227780.2	0	0	0	0	0	0	0	0	0	0	0	0.172497	0	0.0595311	0	0.0693447	0.0334014	0	0	0	0.000166326	0	0	0
TRITD7Av1G279900.1	0.0497396	0	0	0.114799	0.311473	0.209896	0.717467	0.771216	0.381612	1.2381	1.68733	2.75309	1.34447	1.61918	2.23235	1.55786	1.67474	1.85396	1.62589	2.0689	0.909849	2.80476	2.0195	1.65172
TRITD7Av1G186630.1	0	0	0	0	0	0.190467	0	0	0	0	0	0	0	0	0	0	0	0	0	0	0	0	0	0
TRITD2Bv1G059500.3	0.0533734	0	0	0	0.363996	0	0.327774	0	0	0.0486671	0	0.0614921	0	0	0.132112	0	0	0	0	0.0770738	0	0	0	0.124578
TRITD2Bv1G059500.2	0	0	0	0	0	0	0	0	0	0	0	0	0	0	0	0	0	0	0	0	0	0	0	0
TRITD2Bv1G059500.1	3.70317	7.57015	6.7199	8.01987	6.73004	6.77526	4.43885	3.93898	5.31438	3.14641	2.76976	2.79567	1.34248	2.14596	1.6355	1.05527	1.25296	2.33209	1.16986	1.93822	1.10998	1.67474	1.55392	0.859163
TRITD3Bv1G002560.1	0	0	0	0	0	0	0	0	0	0	0	0	0	0	0	0	0	0	0	0	0	0	0	0
TRITD4Av1G067210.1	0.293116	0.755506	1.31622	0.254654	0.376554	0.298378	0.0466358	0.0714402	0.135004	0.0163802	0.0357366	0.0485363	0.00764131	0.145833	0	0.00769021	0.0197274	0.123984	0.0284045	0.0458325	0.0563109	0.0515403	0.17259	0.0494322
TRITD2Av1G222840.2	0.168669	0	0	0.38226	0	0	0.0500305	0.0549479	0.0577055	0.0513433	0	0.122108	0.186881	0.176314	0.313201	0	0.135636	0.0637679	0	0.0473693	0.135779	0	0	0.122115
TRITD2Av1G222840.1	23.2337	16.2216	16.8526	24.1188	23.5728	25.3148	28.8868	25.3101	22.554	23.3033	18.268	38.1947	18.5747	24.3968	23.7213	18.8214	16.8612	20.2754	17.7537	19.0886	29.5808	13.01	13.8149	16.4061
TRITD4Bv1G024700.1	0	0	0	0	0	0	0	0	0	0	0	0.0739592	0	0	0.143299	0.555339	0	0	0.147112	0	0	0	0	0
TRITD7Av1G011670.3	17.907	14.5404	9.93207	11.0133	9.88118	9.98917	3.39058	3.03328	4.00644	2.2572	2.33929	1.08227	0.587148	0.549901	0.439613	0	0.154882	0.880033	0.334033	1.67413	0.7	0.140878	0.158338	0.0137381
TRITD7Av1G011670.1	15.6945	24.7288	14.9517	12.8262	13.1746	14.0124	3.99054	2.90744	4.56915	1.65012	1.81447	1.87879	0.379934	0.878178	0.331317	0	0.0501367	0.723977	0.0723665	1.12877	1.31808	0.0787918	0.0420684	0
TRITD7Av1G011670.2	0	0	0	0.0348848	0.0585571	0	0.0269174	0.0353361	0.0690164	0	0	0	0	0	0	0	0	0	0	0	0	0	0	0
TRITD4Av1G015000.4	0.592811	0.554544	0	0.322952	0.0396059	0.491953	0.338559	0.459161	0.289422	0.338172	0.647435	0.557015	0.277543	0.746285	0.287009	0.139786	0.311079	0.275228	0.133694	0.172915	0.226324	0.379662	0.0229041	0.118007
TRITD4Av1G015000.2	0.529319	1.18073	0.687571	1.22486	0.618148	0.945774	1.20504	1.13312	1.04457	0.682801	0.420981	2.1182	0.35421	0.641943	0.256858	1.16179	0	0.764088	0.688602	0.702725	0	0.37152	0.0602271	0.152768
TRITD4Av1G015000.1	0.196264	0.634518	1.22319	1.04655	1.20981	0.867342	1.42403	0.806573	1.03739	0.954944	0.945445	1.49738	0.486726	0.79822	1.40932	0.559338	0.467042	0.636007	0.576832	0.614182	0.34843	0.285663	0.264262	0.339003
TRITD4Av1G015000.3	0	0	0	0	0	0	0	0	0.0255431	0	0	0	0.0217207	0	0	0	0	0	0	0	0	0	0.0159564	0
TRITD3Bv1G049180.1	0	0	0	0	0	0	0	0	0	0	0	0	0	0	0	0	0	0	0	0	0	0	0	0
TRITD7Bv1G035880.1	0	0	0	0	0	0	0	0	0	0	0	0	0	0	0	0	0	0	0	0	0	0	0	0
TRITD7Av1G117840.1	0.00652479	0.0513767	0.0455609	0.0498591	0.0117673	0.0472846	0	0.0359638	0.00880857	0.00842665	0.00949681	0	0.00780185	0	0	0	0	0.0202667	0	0.086914	0.160532	0	0.0653241	0.041289
TRITD4Av1G257430.1	0.0920133	0.502968	1.40401	0	0.0763454	0	0	0	0.094734	0	0	0	0.0698903	0.125842	0	0	0.0583241	0.111739	0.0274565	0	0.17125	0.0295371	0	0.0274267
TRITD4Bv1G202370.1	0	44.7541	45.5001	3.28092	36.0845	23.24	37.8023	22.1963	3.47276	20.7972	23.2476	24.1966	8.34581	11.8805	4.4539	18.3582	4.68039	13.8769	8.38954	16.173	5.68488e-09	9.12914	11.2053	12.117
TRITD4Bv1G202370.2	59.8059	4.01413	17.7529	33.8275	7.11055	27.9645	0	8.28777	24.8313	0.000103404	0.000713062	0	10.654	11.0915	12.8586	0	9.71699	5.06896	11.0969	9.16749e-09	19.8296	0.00019399	4.88434e-05	0.0487592
TRITD1Bv1G104010.1	0.691754	1.19634	1.0908	1.39704	1.04154	0.923748	0.839188	0.695255	0.909193	0.322252	0.398202	0.511733	0.359468	0.572808	0.191823	0.26532	0.0982803	0.271419	0.234211	0.405254	0.263768	0.155135	0.19334	0.227556
TRITD1Bv1G104010.2	0	0	0	0	0	0	0	0	0	0	0	0	0	0	0	0	0	0	0	0	0	0	0	0
TRITD4Av1G005330.1	0	0	0.0872	0	0	0	0	0	0.0388084	0	0	0	0	0	0	0	0	0	0	0	0	0	0	0
TRITD2Bv1G252510.1	0	0.699669	0	0	0.401791	0.290439	1.09789	0.162805	0.238957	0.716859	0	3.91397	0.222659	0.463777	1.39834	1.71945	1.16006	1.16085	1.34153	0.365797	0	1.13401	0	0.572349
TRITD7Bv1G179950.4	0	0.135714	0	0	0.0276934	0	0	0.0280961	0	0	0	0	0	0.0280967	0	0	0	0	0.0263991	0	0	0	0	0
TRITD7Bv1G179950.5	0	0	0	0	0	0	0	0	0	0	0	0	0.165809	0	0	0	0	0	0	0	0	0	0	0
TRITD7Bv1G179950.3	0	0	0	0.0352836	0	0	0	0	0	0	0	0	0.0215028	0	0	0	0	0	0	0	0.0380608	0	0	0
TRITD7Bv1G179950.2	0	0	0	0	0	0	0	0	0	0	0	0	0	0	0	0	0	0	0	0	0	0	0	0
TRITD7Bv1G179950.1	3.75559	7.31903	7.33584	3.97474	5.5067	4.20605	0.620548	1.25731	1.62427	1.30433	0.921961	2.72712	0.54859	2.19833	1.09454	0.904633	0.707116	0.568272	0.354181	9.3916	5.24327	0.103278	1.95034	0.191301
TRITD6Bv1G194050.3	0	0.243709	0	0	0	0	0	0	0	0	0	0	0	0	0	0	0	0	0	0	3.6342e-06	0	0	0
TRITD6Bv1G194050.2	0.802881	1.29429	1.13844	1.70838	1.49592	0.860858	0.761874	0.89375	0.976194	0.940885	0.748668	1.11416	0.458566	0.853679	0.593851	0.495681	0.623762	0.647079	0.546082	0.357309	0.271303	0.345585	0.41108	0.250849
TRITD6Bv1G194050.1	1.82364	2.5009	2.87309	2.27128	2.2039	2.32634	2.35832	1.7967	2.11021	2.15766	1.09462	1.86831	0.907983	1.6408	1.27168	1.10242	0.950192	0.951598	0.739705	0.847092	0.931629	0.642155	0.457058	0.734228
TRITD6Bv1G194050.5	1.57	2.58745	1.97877	2.00425	1.99894	1.98856	2.10894	2.09999	2.39792	1.5076	1.38541	1.82251	1.08538	1.49761	1.2467	0.917343	1.32949	1.45698	1.4267	0.987436	0.545238	0.82391	0.953807	0.413768
TRITD6Bv1G194050.4	1.34556	0.981621	1.65829	2.94205	1.94866	1.50438	1.13267	1.53264	1.73762	0.66227	1.02395	0.983835	0.784562	0.540854	0.639544	0.376531	0.662679	0.766222	0.544264	0.543904	0.557408	0.41517	0.405353	0.233105
TRITD2Bv1G057250.1	0	0	0	0	0	0	0	0	0	0	0	0	0	0	0	0	0	0	0	0	0	0	0	0
TRITD2Av1G212030.1	7.79009	14.2007	10.3566	11.026	12.7587	14.7216	17.2014	11.699	9.98063	11.2242	10.2079	20.5861	4.57258	9.97089	10.5335	6.81116	6.80844	10.7189	5.90417	5.91393	5.44442	6.13087	7.13987	5.50005
TRITD3Bv1G161420.4	0	0	0	0	0	0	0	0.295381	0.0682601	0.23463	0	0	0	0.150529	0.0760014	0	0	0.150861	0	0	0	0	0	0
TRITD3Bv1G161420.2	0	0	0	0	0	0	0	0.00041874	0	0	0	0	0	0	0	0.142177	0	0	0	0	0	0	0	0
TRITD3Bv1G161420.6	1.20701	1.40155	0.769633	1.7143	1.28415	1.16507	0.985908	1.08293	1.52605	1.39745	1.21195	2.32082	0.378417	0.807177	0.52973	0.312545	0.592606	0.758074	0.662929	0.528886	0.620059	0.545098	0.371455	0.258069
TRITD3Bv1G161420.5	0.212964	0.100248	0	1.97055e-10	1.13924e-08	0	0	0	8.35377e-10	0.245449	0	0	2.39231e-06	0	0	0	0	0	0	0	0	0	2.00495e-09	0.107491
TRITD3Bv1G161420.3	9.27102e-08	0	0.458783	0.693709	0.333637	0.0587723	0.46917	0.159817	0.168488	0	0	0.328263	0.0158369	0.163719	0.449246	0.0481951	0.0638625	0	0.0724166	0.086559	0	0	0.104112	2.70597e-09
TRITD3Bv1G161420.1	1.56063	1.68056	2.51645	1.85736	1.8649	1.6135	1.46813	1.09128	1.40287	0.745924	0.933295	1.53303	0.40789	0.718928	0.69534	0.363321	0.647716	0.614534	0.670478	0.828044	0.609496	0.687088	0.436986	0.621465
TRITD1Av1G194030.3	0	0	0.000778426	0	0	0	0.00246737	0	0	0.000597659	0.000636446	0.000323002	6.33862e-05	0.000153688	0.000270959	0	0.000177386	0.000109272	0	0	0.000704602	0	0	0
TRITD1Av1G194030.2	0.0385165	0	0	0.0295861	0.0635068	0	0.0374032	0.0375552	0.0512021	0	0	0.123366	0	0.0184554	0	0	0	0	0	0.0378053	0	0	0	0
TRITD1Av1G194030.1	0.100193	0.21592	0.124308	0.242439	0.157837	0.199877	0.336413	0.0875765	0.172319	0.15094	0.123213	0.0886797	0.0139007	0.0263749	0.0332464	0	0.0563322	0.0181076	0.0723588	0.0976089	0.0966361	0	0	0
TRITD1Av1G194030.5	0.0429561	0	0.178692	0	0.242756	0	0.0935904	0	0	0	0.087269	0	0	0.168729	0	0	0	0	0	0.0924495	0.016827	0.0839556	0.0258052	0
TRITD1Av1G194030.4	0	0	0	0	0	0	0.000479289	0	0	0	0	0.000862548	0	0.000192939	0	0	0	0	0	0	0	0	0	0
TRITD7Av1G207680.1	0.575986	0.248469	0.995847	0.235616	0.23155	0.047816	0.490773	0.0393431	0.177841	0.057536	0.0876752	0	0	0.145374	0	0.0194237	0.265312	0.486394	0	0.0679324	0.291852	0.172347	0.0226832	0.0918089
TRITD5Av1G066500.1	0	0	0	0	0	0	0	0	0	0	0	0	0	0	0	0	0	0	0	0	0	0	0	0
TRITD4Av1G191760.4	0	0	0	0	0	0	0	0	0	0	0	0	0	0	0	0	0	0	0	0	0	0	0	0.0480837
TRITD4Av1G191760.1	0.584441	0.87284	1.53645	0.724528	0.766631	0.449079	0.91319	0.706253	0.579292	0.62856	0.648951	2.35967	1.04968	1.44228	1.37262	1.529	0.76654	0.948611	0.908725	0.826236	0.742701	0.390056	0.876654	0.795719
TRITD4Av1G191760.5	0	0	0	0	0	0	0	0	0	0	0	0	0	0.0409302	0	0	0	0	0	0	0	0	0	0
TRITD4Av1G191760.2	2.64152	5.3188	4.54547	5.26259	5.11746	3.85361	4.0249	4.63744	4.5788	4.58676	4.16344	5.75464	2.49969	4.12387	4.88327	2.56309	3.21348	4.43539	3.03812	3.13035	2.3911	2.74851	1.92984	2.27744
TRITD4Av1G191760.6	0	0	0	0.0216015	0.129039	0	0	0	0.0379891	0.0253083	0.0369368	0.368681	0.0330153	0.316551	0.0904273	0.314367	0	0.257622	0	0.0269628	0	0	0.028084	0.0329732
TRITD4Av1G191760.3	0.134699	0.085655	0.0232767	0.117702	0.179061	0	0.25699	0.503414	0.380974	0.352268	0.145391	1.32541	0.292729	0.579298	0.487549	0.809177	0.618678	0.858263	0.674828	0.315945	0.181243	0.140317	0.189973	0.16276
TRITD7Bv1G207660.2	0	0	0.0780414	0	0	0	0	0	0	0.0124024	0	0	0	0	0	0	0	0	0	0.0153026	0	0	0	0
TRITD7Bv1G207660.1	0.0103791	0	0	0	0	0.0178098	0	0	0	0	0	0	0.00407818	0	0	0	0	0	0	0	0.0118103	0	0	0
TRITD3Bv1G017750.1	0	0	0	0	0	0	0	0	0	0	0	0	0	0	0	0	0	0	0	0	0	0	0	0
TRITD3Bv1G264450.1	0.432947	0.677822	0.802498	0.470761	0.748804	0.440567	0.446461	0.604963	0.623787	0.817953	0.733139	1.40496	0.665079	0.785611	0.824993	0.460115	0.536871	0.731185	1.44655	1.58363	2.29602	0.801196	1.20149	0.72773
TRITD4Bv1G133190.3	3.30812	1.13891	1.94055	3.0355	2.08232	2.18181	2.4686	0.569076	1.7263	2.45846	0.141759	1.46351	0.645978	1.22165	0.906413	0.834265	0.158638	1.47046	0.401435	1.5221	2.2161	0.151315	0.727653	0
TRITD4Bv1G133190.1	0.832961	0.750761	1.10098	1.43431	1.41674	1.19284	0.846662	0.853541	0.863209	0.683046	0.577916	1.11246	0.238445	0.510958	0.306749	0.125629	0.201016	0.349128	0.224476	0.773448	0.424974	0.12468	0.301959	0.16783
TRITD4Bv1G133190.2	0	0.424541	0	0	0	0.104874	0	0	0	0	0	0	0	0	0.122667	0	0.0725485	0	0	0	0	0.0273024	0	0
TRITD6Av1G170670.4	0	0.0673327	0	0	0	0	0	0	0	0	0	0	0	0.0277877	0	0	0	0	0	0	0	0	0	0
TRITD6Av1G170670.9	0	0	0	0	0	0	0	0	0	0	0	0.0466951	0	0.0527794	0	0	0	0	0.0383263	0	0	0	0	0
TRITD6Av1G170670.7	0	0	0	0	0	0	0	0	0	0	0	0	0	0	0	0	0	0	0	0	0	0	0	0
TRITD6Av1G170670.3	6.94658	13.638	10.8056	4.31833	4.72007	1.76859	0.509956	0.0277014	0.00828729	0.120513	0.331791	0	0.145008	0	0.143575	0	0	0.00913349	0	1.94366e-10	0	0.045123	0.00424052	0
TRITD6Av1G170670.6	0	0	0	0	0	0	0	0	0	0	0	0	0	0	0	0	0	0	0	0	0	0	0	0
TRITD6Av1G170670.5	3.8535	5.25244	4.11073	11.301	6.78305	8.20313	1.95891	2.45769	5.56987	1.19952	0.819187	0.693094	0.0872936	0.478671	0.107776	0.0603031	0.0894806	0.359913	0.249097	1.2978	0.946997	0.316297	0.0921661	0
TRITD6Av1G170670.8	0	0	0	0	0	0	0	0	0	0	0	0	0	0	0	0	0	0	0	0	0	0	0	0
TRITD6Av1G170670.1	0	0	0	0	0	0	0	0.0609871	0	0	0	0	0	0	0.12895	0	0	0	0	0	0	0.0259575	0.0361566	0.00232422
TRITD6Av1G170670.2	0	0	0	0.0253811	0	0	0	0	0	0	0	0	0	0	0	0	0	0	0	0	0	0	0	0.014108
TRITD7Av1G064750.1	0	0	0	0	0	0	0	0	0	0	0	0	0	0	0	0	0	0	0	0	0	0	0	0
TRITD4Bv1G129590.2	0	0	0	0.115811	0	0	0.116244	0	0	0	0.0354436	0.203204	0.023901	0.0896951	0.0456347	0	0.0513657	0	0	0.0252007	0.0972471	0	0	0
TRITD4Bv1G129590.1	0.533817	1.08316	1.6236	0.698344	0.695083	0.477232	1.22614	1.64807	1.05693	1.36616	1.66344	3.04506	1.76193	1.50391	2.73307	2.02973	1.25816	1.64143	1.38438	1.60291	2.48213	1.61961	1.77858	1.68985
TRITD4Bv1G129590.3	0.579933	0.728383	1.06782	1.08095	1.07771	0.682682	1.49039	2.36696	1.79816	2.78888	2.23227	3.58111	2.02463	3.25723	2.89965	2.68491	2.61255	3.00631	2.41929	2.27389	2.04196	2.43939	2.07816	1.94212
TRITD2Av1G178550.2	3.89624	4.47068	5.14306	4.87342	4.38219	4.40758	2.67569	2.27502	2.82466	1.97945	1.38237	1.86584	0.956696	1.37995	1.15944	0.939242	1.14866	1.30874	1.00507	2.29361	1.77685	0.521076	1.09068	0.59112
TRITD2Av1G178550.1	3.98693	4.61434	4.8711	3.56824	4.02821	4.16416	1.85442	2.42452	1.98029	1.4735	1.42396	2.43523	0.9655	1.24878	1.31062	0.885844	0.988375	1.26951	0.8029	1.99213	2.22563	0.812422	1.17465	0.655465
TRITD4Av1G034450.4	56.0413	68.3337	78.0807	44.2786	41.5732	38.6041	47.5033	20.3686	26.838	21.1918	16.1064	40.1878	20.7719	31.4724	22.196	16.8886	15.9907	18.9784	11.9081	14.1766	21.8951	13.3909	14.9401	14.0122
TRITD4Av1G034450.2	0	0	0	0	0	0	0	0	0.0730943	0	0	0	0	0	0	0.0690949	0	0	0	0	0	0	0	0
TRITD4Av1G034450.1	0	0.0147782	0	0.0132431	0.0308517	0	0	0	0	0	0.0161481	0	0	0	0	0	0	0.0174395	0	0	0	0	0	0
TRITD4Av1G034450.3	17.4522	17.4144	17.6441	19.7361	19.8591	20.7327	13.9525	16.5225	21.4913	13.9974	13.6174	12.3138	7.23366	9.22446	7.41848	4.74059	5.15	8.88921	7.28674	8.73177	8.16238	7.66351	6.83963	4.8935
TRITD2Bv1G265140.1	0	0	0	0	0	0	0	0	0	0	0	0	0	0	0	0	0	0	0	0	0	0	0	0
TRITD2Av1G027590.1	0.0434783	0.248374	0.204567	0.147257	0.12347	0.204611	0.530757	0.0181275	0.225756	0.0406058	0.269979	0.668718	0.223559	0.471487	0.147967	0.0452669	0.112089	0.199693	0.0225656	0.181182	0.231734	0.0348733	0.0265824	0.148447
TRITD2Av1G027590.2	0	0	0	0	0.0228836	0.0643225	0	0	0.147187	0.0570695	0	0.207517	0.272423	0.137687	0.114392	0.0208995	0	0	0	0	0.0582771	0.0638834	0	0.0137189
TRITD2Av1G027590.4	8.52014	19.2941	15.7975	15.3787	17.8714	10.5963	13.609	14.3794	15.8614	14.5875	10.5293	14.1839	8.8045	11.7041	10.4744	7.64708	7.91188	10.1759	7.73178	6.66895	4.76277	3.73941	3.91727	4.35374
TRITD2Av1G027590.3	0.022077	0	0.024114	0.0164215	0.0217	0	0	0.0345434	0	0	0	0	0.0235574	0.0668629	0.0230624	0	0	0	0	0	0	0	0	0
TRITD1Bv1G094400.1	0.0306889	0.180316	0.149716	0.052972	0.0783365	0.0315161	0	0.014165	0.0345409	0	0	0.0448903	0	0.0490283	0.0072784	0.0381517	0	0.0316873	0	0.0264296	0.0529354	0	0.0393671	0.00810797
TRITD1Bv1G094400.2	2.30682e-09	1.05546e-09	3.62015e-09	2.74259e-09	2.84222e-09	1.58737e-09	0	2.97527e-09	1.38197e-09	0	0	1.76092e-10	0	9.14562e-10	4.34843e-10	3.62689e-10	0	6.54105e-10	0	1.16181e-09	2.46689e-09	0	6.74614e-10	7.28553e-10
TRITD3Av1G140760.1	0.0374854	0	0	0.0225462	0	0	0	0.101245	0.0304072	0.108183	0.163338	0.252133	0.105551	0.0515047	0.187541	0.31962	0.240141	0.202666	0.171972	0.34775	0.100194	0.108862	0.142968	0.182624
TRITD3Av1G140760.2	0	0	0	0	0	0	0	0	0.0400596	0	0	0	0.0681076	0	0	0	0	0	0	0	0.0606024	0	0	0
TRITD5Av1G228140.1	0	0	0	0	0.0164449	0	0	0	0	0	0	0	0	0	0	0	0	0	0	0	0	0.00984997	0	0
TRITD5Bv1G045570.4	0	0	0	0	0	0	0	0	0	0	0	2.13996e-06	0	0	0	0	0	0.00876771	0	0	0	0	0.0266659	0
TRITD5Bv1G045570.2	3.25855	7.50604	6.14086	5.30714	5.02219	3.68756	0.573942	0.905432	2.00859	0.0759999	0.14313	0.109691	0	0.0615847	0	0	0	0.0327545	0	0.254279	0.248157	0	0	0
TRITD5Bv1G045570.1	0	0	0	0	0	0	0	0	0	0.0767159	0.046003	0	0	0.0614707	0	0	0	0	0.0214588	0	0	0.00489804	0	0.0100113
TRITD5Bv1G045570.5	0.230574	4.0453	2.53031	0.186474	0.0631503	0.000504053	0.337964	0.149508	0	0.0726336	0	0.0186775	0	0	0.00580951	0	0.0239323	0	0	0.102396	0	0	0	0
TRITD5Bv1G045570.3	0	0	0	0	0	0	0	0	0	0	0	0	0.022892	0	0	0	0	0	0.00992869	0	0	0	0	0.0103574
TRITD7Av1G205970.8	0	0	0	0	0	0	0	0	0	0	0	0	0	0	0.0737934	0	0	0	0	0	0.0669392	0	0	0
TRITD7Av1G205970.7	0.0383755	0	0	0.19996	0.0706055	0	0.0724292	0	0	0.357937	0	0.279916	0.159887	0	0.0878345	0.0328278	0.146475	0.124275	0.142989	0.231496	0.441758	0	0.0877497	0
TRITD7Av1G205970.6	0	0.558561	0	0.274531	0	0	0	2.64314e-08	0	0	0	0	0	0	0	0	0	0	0	0.0135824	0.0095386	0	0	0
TRITD7Av1G205970.2	0	0	0	0.207433	0.138496	0	0.0733547	0	0	0.0214654	0.0812039	0.085786	0	0.211869	0	0.0235201	0	0	0	0	0	0	0	0
TRITD7Av1G205970.4	0.247068	4.82527e-06	0.506759	0.53805	0.322585	0.152154	0.715487	0.660946	0.454857	0.692427	0.84764	1.72801	0.864649	1.73539	1.569	0.699228	1.01088	0.663593	0.573106	0.808701	0.324809	0.258697	0.461875	0.47433
TRITD7Av1G205970.1	0	0.156539	0.154295	0	0.0796202	0	0.0841756	0.0184623	0.0811455	0.018537	0.093733	0.0694398	0	0.0205625	0.0213117	0.0186519	0.0738817	0.0425245	0	0.0438998	0.00842096	0	0	0.093964
TRITD7Av1G205970.3	0	0.464799	0.498095	0	1.12075	0.656586	0.704046	1.16763	0.860587	1.76265	0.910193	2.87709	0.556281	1.99098	2.47394	1.8375	1.43514	1.45516	1.08332	1.0055	0.64581	0.899813	0.83115	0.566258
TRITD7Av1G205970.5	0.273687	0.000299113	0	0.000358971	0.17978	0.327193	0.295724	0.318981	0.341214	0.46079	0.19053	1.05938	0.198539	0.529497	1.23968	1.11291	0.224806	0.394817	0.260625	1.60384e-05	1.29112e-05	0.283045	0.0918553	0.371771
TRITD7Av1G039360.1	0.108886	0	0.429908	0	0.0878034	0	0	0.0375276	0	0	0.15394	0	0	0	0.117977	0	0	0.0907165	0	0.0370405	0.0286088	0	0	0
TRITD7Av1G039360.4	0.0840615	0.182872	0.0263379	0.108317	0.0832143	0.057859	0.0838315	0.140869	0.0620044	0.146895	0.0890365	0.259915	0.111251	0.100524	0.0790542	0.115592	0.0578794	0.158718	0.1301	0.133007	0.104454	0.0457057	0.0612035	0.0760385
TRITD7Av1G039360.3	0	0	0	0	0	0	0	0	0	0	0	0	0	0	0	0	0	0	0	0	0	0	0	0
TRITD7Av1G039360.5	0	0	0.0929928	0	0	0	0	0.0275871	0.0660235	0	0	0	0	0	0	0	0.00396309	0	3.66892e-08	0	0	0	0	0
TRITD7Av1G039360.2	0	0	0	0	0	0	0	0.0158168	0	0	0	0	0	0	0	0	0	0	0	0	0	0	0	0
TRITD1Bv1G078070.2	0.105048	0	0.0944547	0	0	0	0	0	0	0	0	0	0	0	0	0	0	0	0	0	0	0	0	0
TRITD1Bv1G078070.1	0.0966631	0.304951	0	0.267906	0.20769	0.334025	0.249361	0.149556	0.178988	0.186495	0.227283	0.283358	0.126093	0.118664	0.305265	0.475715	0.237912	0.300801	0.356441	0.240747	0.216065	0.215266	0.171998	0.443606
TRITD1Bv1G041330.3	1.49915	2.36251	3.09599	0.853311	1.28087	0	1.89209	0.534218	1.39498	0.0979414	0.192571	1.08558	1.21957	0.130271	0.499695	0.239165	0.0672702	0.269556	0.381622	0.456757	0.622169	0	0.553781	0
TRITD1Bv1G041330.2	0	0	0	0.0604761	0	0	0	0	0	0	0.0924009	0.0488702	0	0	0	0	0	0	0.0350845	0	0	0	0	0
TRITD1Bv1G041330.1	1.39932	2.17534	1.68073	2.79734	2.44524	1.97194	2.46752	1.296	1.53702	1.1261	1.00276	1.56825	0.2364	0.749879	0.392338	0.383804	0.286495	0.481848	0.311262	0.783316	0.487978	0.350908	0.480866	0.449201
TRITD1Av1G208400.1	0	0	0	0	0	0	0	0	0	0	0	0	0	0	0	0	0	0	0	0	0	0	0	0
TRITD2Bv1G187220.7	0	0	0	0	0	0	0	0	0	0	0	0	0	0	0	0	0	0	0	0	0	0	0	0
TRITD2Bv1G187220.4	0	0	0.313615	0.0227106	0	0	0	0	0	0.0445007	0	0.107226	0	0	0.110389	0	0	0	0	0	0.278626	0	0.157064	0
TRITD2Bv1G187220.3	0	0	0	0	0	0	0	0	0	0	0	0.0957356	0	0	0	0	0	0	0	0	0	0	0	0
TRITD2Bv1G187220.2	0.0113691	0	0	0	0.108615	0.0712463	0	0.0908489	0	0	0.148401	0	0.069553	0	0	0	0.113282	0.00243324	0	0	0	0	0	0
TRITD2Bv1G187220.5	0	0	0	0	0	0	0	0	0	0	0	0	0	0	0	0	0	0	0	0	0	0	0	0
TRITD2Bv1G187220.6	0	0	0	0	0	0	0.157093	0	0.0520915	0	0	0	0	0	0	0	0	0	0	0	2.34565e-06	0	0	0.0449549
TRITD2Bv1G187220.1	0	0	0	0	0.0341466	0	0	0	0	0.0511747	0	0	0	0.276441	0.111778	0.165363	0.195569	0.190029	0.23754	0.353164	0.472892	0.129097	0.491363	0.0762767
TRITD3Av1G008260.1	2.40431	4.66396	5.42963	5.54999	6.24557	4.41061	5.17723	5.11992	5.11525	5.52122	6.37023	10.4253	2.19548	4.58203	7.04264	3.46945	4.51087	4.67592	3.47679	4.80826	1.61206	2.44092	2.87132	2.0363
TRITD7Bv1G003840.1	0.0820017	0	0	0	0	0	0	0	0	0	0	0	0	0.162432	0	0	0	0	0	0.0402123	0	0	0.228803	0
TRITD6Bv1G139920.1	18.2773	34.4906	28.3955	31.121	29.4549	21.3865	24.6321	20.2957	21.8471	20.7278	16.518	27.9672	13.7215	16.5092	20.0857	14.6425	9.52298	13.0954	12.1538	9.27235	12.2529	6.39652	10.3652	6.98613
TRITD7Av1G206480.1	2.31822	3.88144	3.48236	3.90476	3.15883	2.94429	2.47253	1.74388	2.48992	1.4474	1.47576	1.63444	0.951303	0.902545	1.12885	0.645332	0.604111	1.31861	0.657459	0.807489	0.29805	0.595485	0.619045	0.474927
TRITD3Av1G258000.2	0	0	0	0	0.0158485	0	0.0612927	0.0349301	0	0.015853	0	0	0.0268826	0	0	0.0565146	0	0.0526787	0	0	0	0.00949819	0	0.0134542
TRITD3Av1G258000.3	0	0	0	0	0	0	0	0.0217937	0.014063	0.0112372	0	0.122689	0	0	0.0151346	0	0	0	0.0161416	0.0121912	0	0	0	0
TRITD3Av1G258000.1	0	0	0	0	1.01361e-08	0	4.34714e-08	1.0069e-07	0	1.89176e-09	0	0	4.9433e-09	0	0	1.14972e-08	0	2.1208e-08	0	0	0	3.6168e-08	0	1.88864e-08
TRITD4Av1G153080.4	0.266644	0.314347	0.739013	0.329251	0.175375	0.117375	0	0.0993095	0.249022	0	3.11936e-06	0	0	0.0186212	0	0.0643426	0.0353062	0.0722428	0	0	0	0.0442071	0	0.103541
TRITD4Av1G153080.2	0.325211	0.742868	0.487462	0.481801	0.583411	0.660388	0.400224	0.237521	0.359693	0.188498	0.0927581	0.172973	0.0500762	0.121602	0.050874	0.0707187	0.012928	0.0846589	0.0219992	0.11261	0.112839	0.0351726	0.0769432	0.0380417
TRITD4Av1G153080.3	0	0	0	0	0	0	0	0	0	0.000227807	0.000158658	0	0	0	0	0	1.20739e-05	0	0	0	0	0.000180111	0.000144278	0.000125613
TRITD4Av1G153080.1	0	0	0	0	0	0	0	0.01935	0.0133161	0	0	0	0	0	0.00964332	0	0	0	0	0	0	0	0	0
TRITD2Bv1G143010.4	0.0436358	0	0	0.0465367	0	0	0	0	0	0.0168692	0	0	0	0	0	0.0440398	0	0	0	0	0	0	0	0.00996982
TRITD2Bv1G143010.3	1.31078	1.14409	1.11897	2.68897	2.12839	1.61884	1.26522	1.80862	2.29883	1.82253	1.282	0.977978	0.963255	0.830524	0.589726	0.559206	0.780234	1.24191	0.690886	0.87531	0.704794	0.279751	0.780295	0.568419
TRITD2Bv1G143010.1	1.34831	2.31052	2.32853	1.45927	2.24387	1.90112	0.737295	0.883678	1.21457	0.323296	0.869447	0.275395	0.272787	0.564766	0.836624	0.217932	0.200896	0.166712	0.714198	0.477739	0.284359	0.305055	0.298827	0.214663
TRITD2Bv1G143010.2	0	0.00293571	0.0939014	0	0	0	0	0	0	0	0	0.000645136	0	0	0	0	0	0	0	0.000158952	0	0.0257649	0	1.46627e-09
TRITD2Bv1G143010.5	0.209734	0.262274	0	0.175298	0.269941	0	0.646008	0.203544	0.511493	0.146411	0	0	0	0.431323	0.110181	0.687864	0.11338	0	0.259343	0.252916	0	0.132705	0.33443	0
TRITD3Bv1G020970.1	0.0312357	0.0569142	0.0434668	0.0250864	0.0520783	0.0913873	0.147737	0.030624	0.07526	0.06619	0.0270159	0.265086	0.0535732	0.0837309	0.170227	0.215594	0.109363	0.14419	0.124054	0.0585093	0.119043	0.0581956	0	0.118485
TRITD7Av1G264880.1	6.21702	5.21652	5.10011	3.96228	2.27403	5.33349	1.94381	1.01434	1.09842	0.579824	0.30576	0.464443	0.581324	0.314321	0.396763	0.362291	0.209915	0.113116	0.182006	0.185306	0.143297	0	0	0.121383
TRITD6Bv1G223900.1	0.00538821	0	0	0	0	0	0	0	0	0	0	0	0	0	0	0	0.034673	0	0	0	0	0	0	0
TRITD7Av1G240300.1	0	0	0	0	0	0	0	0	0	0	0	0	0	0	0	0	0	0	0	0	0	0	0	0
TRITD7Bv1G119040.2	319.379	439.728	387.305	428.712	389.159	351.171	328.707	237.336	331.04	171.401	185.534	148.99	98.8136	115.007	98.7737	49.8147	61.5672	105.09	69.8218	84.0727	58.7217	70.1714	59.5326	42.34
TRITD7Bv1G119040.1	71.2002	43.9447	135.959	714.93	485.227	508.249	660.395	308.621	537.589	314.312	301.966	290.714	123.255	208.64	126.949	82.7579	91.6936	193.992	104.71	89.8081	88.3477	90.2661	108.737	35.5604
TRITD7Bv1G119040.3	0.198788	0	0	0.389481	0.457694	0	0.216781	0.623128	0.363824	0.15323	0.065088	0.0549793	0.0276455	0.0653994	0	0	0	0.0372461	4.53538e-09	7.66735e-10	0.051386	4.41509e-10	0	0.0220713
TRITD4Bv1G098270.4	3.79855	9.58766	9.41807	6.83503	8.72435	5.34346	7.73774	3.43377	5.35101	4.51862	2.54203	6.4629	3.97707	4.78088	4.38849	2.06831	0.845377	2.23989	1.55113	1.65729	3.67829	1.61016	0.165171	0.880434
TRITD4Bv1G098270.3	0	0	0	0.124429	0	0.0362451	0	0.0487189	0	0.102547	0	0.360753	0.0670593	0	0.135107	0	0.0631427	0.0468886	0	0.0441938	0	0.0840712	0	0
TRITD4Bv1G098270.2	0.461831	0	0.0645484	0.768913	0.40931	0.541845	0.512847	0.367115	0.249108	0.107634	0.542935	0.583303	0.0485673	0.142192	0.243376	0.123027	0.275308	0	0	0.0580676	0.283784	0	0	0.0682365
TRITD4Bv1G098270.1	3.28445	4.80916	4.307	5.42929	5.37206	4.47849	5.85667	6.05421	7.30644	6.35926	5.87951	7.84179	3.33414	5.26262	3.45234	2.62947	3.45805	4.79029	3.30837	2.58648	1.73916	1.86837	1.53605	1.54446
TRITD4Bv1G098270.5	0	0	0	0	0	0	0	0	0	0	0.728428	0	0	0	0	0	0	0	0	0	0	0	0	0
TRITD2Av1G239080.2	0	0	0.0942452	0	0	0	0.00123432	0	0	0	0.00096314	0	0.00174756	0	0.000953146	0.000234594	0.000214499	0	0.00087845	0.000735089	0	0.00185288	0.00121259	0.00207243
TRITD2Av1G239080.1	4.32247	7.20303	7.25815	1.5813	1.4955	2.44982	0.0655675	0.171638	0.135068	0.809671	0.0679578	0.113122	0.132828	0.260504	0.0464133	0.0174835	0.0226259	0.154764	0.0357457	0.0387588	0.0871798	0.0620345	0.0793984	0.0923196
TRITD6Bv1G045380.1	0	0.616858	0	0.0775989	0.34609	0	0.603879	0.385816	0.319299	0.149725	0	0.918943	0.281466	0.628064	0.611512	0.942776	0.0985084	0.561114	0.18251	0.33023	0.307923	0	0.399982	0.345516
TRITD3Av1G193230.1	4.7544	6.26415	6.34514	8.68905	7.5191	6.77912	5.15188	5.07683	7.11688	2.94888	2.32176	2.52087	0.76207	1.44817	1.12014	0.203968	0.224207	1.03267	0.495036	0.662662	0.353929	0.113517	0.401789	0.095827
TRITD3Av1G193230.2	0	0	0	0	0	0	0	0	0	0	0	0	0	0	0	0	0	0	0	0	0	0	0	0
TRITD5Bv1G013720.1	0.829795	1.70313	2.31065	1.31584	1.66811	1.81387	1.10624	0.873493	0.928395	0.889109	0.7408	0.849345	0.546465	0.940859	0.760315	0.444412	0.378117	0.804276	0.302519	0.945199	0.842392	1.04866	0.884894	0.780401
TRITD4Av1G203890.1	0	0	0	0	0	0	0	0	0	0	0	0	0	0	0	0	0	0	0	0	0	0	0	0
TRITD3Bv1G227060.1	0.343691	0.291947	0.622303	0.562596	0.531111	0.553334	0.367973	0.70045	0.479702	0.591317	0.35818	0.575214	0.104024	0.161993	0.461248	0.423875	0.28128	0.382658	0.290246	0.28834	0	0.173432	0.109808	0.186887
TRITD3Bv1G227060.2	0.294621	0.237674	0	0	0	0	0	0	0	0	0	0.321317	0	0.143287	0	0	0	0	0	0	0.267296	0.00556631	0	0
TRITD6Av1G152720.1	1.30635	2.43021	1.18636	1.34548	1.77282	1.44088	1.75483	1.26632	1.32767	1.33317	0.828792	2.10756	0.956182	1.24169	1.13733	0.415404	0.674757	0.872265	0.426368	0.562872	0.557203	0.160485	0.0711324	0.126503
TRITD2Bv1G148890.2	0	0	0	0	0	0	0	0	0	0.00275839	0.00619405	0.0167737	0	0.0409643	0	0	0	0.0596405	0	0	0	0	0	0
TRITD2Bv1G148890.1	0	0	0	0.0102975	0	0.0152733	0	0.0060449	0	0	0	0.0472933	0	0	0	0	0	0	0	0.258417	0.118156	0	0.00664286	0
TRITD6Av1G156850.12	0.0689266	0.0196786	0	0.0790942	0.0610104	0.0256924	0.0734658	0.19505	0.167393	0.0748322	0.0209209	0.0587094	0.172212	0.0896876	0.117634	0.0387487	0	0.135161	0.0946717	0.0390278	0.053683	0	0.115667	0
TRITD6Av1G156850.6	11.8126	9.96843	8.65364	38.3284	28.2384	20.6822	16.2068	32.4667	42.7026	26.0794	18.5392	10.256	13.9509	13.5536	11.6335	10.4254	12.8961	17.4959	12.1496	11.245	7.51638	3.94078	4.1212	4.32026
TRITD6Av1G156850.2	2.77889	8.3783	11.1774	0.834009	3.40955	2.17678	1.03542	1.776	1.51021	2.52499	2.27316	5.11548	4.45645	3.43564	6.11552	3.50604	1.80609	2.77415	2.4498	2.84231	4.09808	0.375401	0.50072	0.344881
TRITD6Av1G156850.7	0.0691199	0.0221495	0	0.100237	0.0268393	0.0393429	0	0.0821756	0	0	0	0.0368396	0	0	0	0	0	0.154138	0	0.0331257	0	0	0	0.037522
TRITD6Av1G156850.3	10.7349	24.1471	18.3626	14.3729	18.8695	8.51838	5.42824	1.36298	5.30659	1.98126	3.73797	2.26501	3.13307	3.56193	5.71053	2.85801	2.5191	2.42229	2.25258	2.00388	1.7383	1.20128	0.808115	1.09982
TRITD6Av1G156850.16	0	0	0	0.0600152	0	0	0	0	0.131747	0	0	0	0	0	0	0	0	0	0	0	0	0	0	0
TRITD6Av1G156850.13	0.49549	0.0941002	0.0663625	0.116705	0.423897	0.562326	0.0759907	0.266395	0.34776	0.260807	0.391471	0.712941	1.71298	0.72129	0.558215	0.393069	0.12886	0.285154	0.593801	0.0789013	0.0425179	0.0392458	0	0.0621503
TRITD6Av1G156850.4	0.634008	5.9843e-07	3.94135e-10	0.0366876	0.080255	0	0.0322427	0.0299223	0.0627821	0.123041	0.0497999	0	1.86272e-11	0.0365133	0	0	0	0.0816212	0	0	3.19572e-11	0.143234	0	0.0882251
TRITD6Av1G156850.17	93.5378	61.4438	64.0714	39.5294	49.8641	47.313	38.4288	20.0048	24.895	15.2545	26.813	37.9777	42.974	21.4487	23.4939	18.004	17.043	19.7102	15.2277	15.5518	53.8956	22.5034	15.4941	27.3167
TRITD6Av1G156850.8	0	0	0	0	0.0247346	0	0	0	0	0	0	0	0	0	0	0	0	0	0	0	0	0	0	0
TRITD6Av1G156850.14	0	0	0.0804972	0.00404559	0.0539686	0	0.0406451	0.0348473	0.0237552	0.025642	0.0283948	0.0384965	0.049884	0.0686379	0.0508511	0.0391803	0.0421974	0.0351547	0.0299007	0.021067	0.0321973	0	0	0
TRITD6Av1G156850.19	3.4639	2.47848	2.00966	5.29202	4.54453	3.9697	12.5266	12.4763	7.48658	8.55004	13.037	20.9717	7.11019	16.9004	7.17818	8.57236	8.56593	9.42636	7.50316	10.1893	12.0199	6.1303	15.3946	7.94277
TRITD6Av1G156850.18	31.5531	47.0621	41.9065	104.36	89.7497	89.0969	78.2286	64.7617	87.4671	65.0882	64.5401	29.7624	21.1956	39.7813	27.7893	25.8171	26.126	37.922	29.9311	39.0055	19.5222	34.4806	39.9052	23.8687
TRITD6Av1G156850.1	117.977	103.881	100.007	77.5687	82.1176	77.0589	33.6023	45.9701	52.3462	28.0324	30.8034	32.746	55.0383	28.1289	32.4877	26.5479	21.7659	17.4084	21.1306	24.0633	26.7847	8.31447	6.53883	11.4664
TRITD6Av1G156850.10	0.0650433	0.0293999	0	0.0791103	0	0.0319104	0	0	0.0344738	0.024313	0.0250043	0	0	0.0363217	0	0	0	0	0	0.0255848	0.0332287	0	0	0
TRITD6Av1G156850.11	0	0	0.0208552	0	0.0702429	0	0	0	0	0.0408032	0	0	0.0566627	0.0574693	0.0434022	0	0.0274072	0	0	0.0212806	0	0	0	0
TRITD6Av1G156850.15	0.0775395	0.009919	1.28794	0	0	0.0221448	0	0	0	0	0	0	0.0374289	0.077752	0	0	0	0	0	0	0	0	0	0
TRITD6Av1G156850.5	0	0	0	0	0.0157659	0	0	0.0190353	0.0744255	0	0	0.0120064	0	0	0	0	0	0	0	0.0148599	0	0	0	0
TRITD6Av1G156850.9	0.0537426	0	0	0.0693706	0.000718279	0	0	0	0.0297011	0	0	0	0	0.0931212	0.0459891	0.0233249	0	0.115879	0.0844638	0.0451002	0	0.032539	0	0.0221895
TRITD4Av1G263010.1	0	0	0	0	0	0	0	0	0	0	0	0	0	0	0	0	0	0	0	0	0	0	0	0
TRITD3Av1G277050.1	0	0	0	0	0	0	0	0	0	0	0	0	0	0	0	0	0	0	0	0	0	0	0	0
TRITD7Bv1G232540.1	0	0	0	0	0	0	0	0	0	0	0	0	0	0	0	0	0	0	0	0	0	0	0	0
TRITD5Bv1G166730.1	0	0.0661835	0	0	0	0	0.126389	0.0855589	0.0854361	0.0495704	0	0.0168804	0	0	0	0	0.0207247	0.0797369	0	0.014744	0	0	0	0
TRITD1Bv1G051590.1	0.163693	0.248474	0.756508	0.339238	0.144537	0.463456	0.538365	0.346886	0.390355	0.48086	0.475442	0.439577	0.296352	0.236453	0.50637	0.654381	0.0328312	0.296555	0.262788	0.230054	0.169006	0.395679	0.184036	0.42544
TRITD1Bv1G051590.4	1.28495	5.71975	6.62563	0.22633	3.81866	2.12899	1.838	0.17366	0	0	0	0.338614	0.790375	2.91628	6.63147e-07	0	0.317544	8.04014e-10	0	0	0.235312	0	0	0
TRITD1Bv1G051590.2	5.63505	4.38276	1.55983	8.67623	5.74275	6.42505	7.62554	7.38135	7.6687	6.73724	6.32871	7.90634	5.89849	4.56251	6.31379	4.9678	5.08601	4.30695	4.13002	4.42316	4.15354	4.25326	5.01809	4.4935
TRITD1Bv1G051590.3	0	0	0	0	0	0	0	0	0	0	0	0	0	0	0	0	0	0	0	0	0	0	0	0
TRITD4Av1G192660.6	8.56514	9.16087	11.5924	5.62693	6.69053	8.38525	2.19888	2.65608	4.04511	1.96717	2.86219	5.36902	8.09333	5.55645	5.61067	4.85074	3.97028	2.98501	1.87474	1.76738	3.97486	3.50702	2.41268	3.69566
TRITD4Av1G192660.3	5.82368	13.0417	11.4111	22.9738	27.4471	15.4616	15.2048	21.744	25.6837	17.7748	14.9487	9.11109	7.15225	11.0966	10.5089	8.18445	8.72527	10.7914	8.91685	7.12689	3.71116	5.92002	5.04812	4.44534
TRITD4Av1G192660.1	0	0	0	0	0	0	0	0	0	0	0	0	0	0	0	0	0	0	0	0	0	0	0	0.0345159
TRITD4Av1G192660.4	0	0	0	0	0	0	0	0	0	0	0	0	0	0	0	0	0	0	0.149011	0	0	0	0	0
TRITD4Av1G192660.5	0	0	0	0.0115972	0	0	0	0.014448	0	0	0	0	0	0	0	0	0	0	0	0	0	0	0	0
TRITD4Av1G192660.2	0.675405	1.05106	1.1419	2.52376	2.87575	1.7176	1.62437	2.78509	2.68129	1.41418	1.36037	0.733646	0.641196	1.06874	1.1812	0.733738	0.631791	1.04499	1.09654	0.74485	0.425557	0.809475	0.472922	0.513701
TRITD3Av1G251970.3	0	0	0	0	0	0	0	0.0423752	0	0	0	0	0	0	0.0890495	0	0	0.0954001	0	1.35152e-07	0	0	0.0319714	0
TRITD3Av1G251970.2	0	0.0775624	0.0895088	0.0231996	0	0	0	0	0	0	0	0.0236164	0	0	0	0	0	0	0.0299722	0.0610175	0	0	0	0
TRITD3Av1G251970.1	0.0888673	0	0.124974	0.0657374	0.0373004	0.0646782	0.0905311	0.0120779	0	0.046666	0.0265586	0	0	0.0492565	0	0	0	0	0.0408241	0.0206709	0.0427088	0	0.027159	0
TRITD3Av1G251970.4	0.0966271	0.0639797	0.269426	0.0537467	0.134027	0	0	0	0.188244	0.0406636	0	0.0822721	0.0806523	0	0.0936764	0	0	0.101094	0.0667451	0	0.0835394	0	0	0.0364082
TRITD5Bv1G167690.3	0	0	0	0	0	0	0	0	0	0	0	0	0	0	0	0	0	0	0	0	0	0	0	0
TRITD5Bv1G167690.1	3.91995	5.11519	4.303	4.35908	4.76564	4.0591	5.14887	4.50806	4.59081	6.80042	6.10387	7.8171	2.93804	6.67674	5.60539	5.46671	6.46329	7.02044	6.17604	4.88794	3.2039	1.03278	1.03186	1.39788
TRITD5Bv1G167690.2	0	0	0	0	0	0	0	0	0	0	0	0	0	0	0	0	0	0	0	0	0	0	0	0
TRITD7Bv1G022440.2	0	0	0	0	0	0	0	0	0	0	0	0	0	0	0	0	0	0	0	0	0	0	0	0
TRITD7Bv1G022440.1	0	0	0	0	0	0	0	0	0	0	0	0	0	0	0	0	0	0	0	0	0	0	0	0
TRITD7Bv1G022440.4	0	0	0	0	0	0	0	0	0	0	0	0	0	0	0	0	0	0	0	0	0	0	0	0
TRITD7Bv1G022440.3	0	0	0	0	0	0	0	0	0	0	0	0	0	0	0	0	0	0	0	0	0	0	0	0
TRITD5Bv1G153820.1	0.481099	0.683238	0.863977	0.677124	0.593762	0.55564	0.37358	0.199244	0.270813	0.184426	0.133006	0.42931	0.0532033	0.0564126	0.194933	0.147945	0.0674614	0.0510658	0.0653963	0.217402	0.0987324	0.0283655	0.0527069	0.0688268
TRITD5Bv1G149480.1	3.41046	1.59905	3.53201	6.13073	3.67242	4.66835	3.18721	1.60897	1.86426	0.783246	0.729396	0.144495	0.140981	0.213679	0.0504923	0.00886886	0.011338	0.0766846	0	0	0	0	0	0
TRITD7Av1G042100.1	0	0	0	0	0	0	0	0	0	0	0	0	0	0	0	0	0	0	0	0	0	0	0	0
TRITD4Bv1G179170.1	0.00484776	0	0	0	0.00681244	0	0	0.00676117	0.0197696	0	0	0	0	0	0	0.0423929	0	0.0151056	0	0.0635748	0	0	0.0525654	0
TRITD3Bv1G215770.1	1.32967	1.71194	3.13156	0.756718	2.00627	1.55662	0.765847	3.66697	1.37973	3.47318	3.29253	7.58751	3.95477	4.54881	6.05968	6.60055	6.79098	6.50982	6.87828	7.29383	7.32062	16.1847	21.0231	11.4071
TRITD6Av1G226380.7	0	0	0	0	0.00551925	0.025942	0	0.00105375	0.00664196	0.0328837	0.0200209	0.0751963	0.0162635	0.0304115	0.156713	0.0789928	0.0531483	0.0602358	0.056477	0.106444	0.0280341	0.0576773	0.0590221	0.0827581
TRITD6Av1G226380.4	0.00198784	0	0	0	0	0	0	0	0	0.0203707	0.0155778	0	0	0.0425276	0.00911198	0	0	0	0.0181023	0	0.0223661	0	0	0.00489798
TRITD6Av1G226380.5	0	0	0	0	0	0	0.0466623	0	0.0215654	0.0215633	0	0.0996624	0	0.0639403	0	0.0375165	0	0.0416211	0.0277984	0	0.0341251	0	0.0502933	0.0569635
TRITD6Av1G226380.1	0	0	0	0	0.0221349	0	0.0119559	0.0449591	0	0	0.213174	0.146298	0.058117	0.161756	0.0549931	0	0.0833303	0.113078	0.0983421	0	0	0.0827999	0.129536	0
TRITD6Av1G226380.6	0	0	0	0	0	0	0	0	0	0	0	0	0	0	0	0	0	0	0	0	0	0	0	0
TRITD6Av1G226380.9	0	0	0	0	0	0	0	0.0525375	0	0	0.000654418	0.11989	0	0	0.000611444	0	0	0	0	0	0	0	0	0.0257457
TRITD6Av1G226380.2	0	0	0	0	0	0	0	0	0.0125294	0	0	0.127517	0	0	0.147691	0.209915	0	0	0	0.175177	0.203058	0	0	0.0659906
TRITD6Av1G226380.3	0	0	0	0	0	0	0	0	0	0	0	0	0	0	0	0	0	0	0	0	0	0	0	0
TRITD6Av1G226380.8	0	0	0	0	0.00705047	0.00377455	0	0.0482074	0	0	0	0	0.00925982	0.0205863	0	0	0	0	0	0	0	0	0	0
TRITD2Bv1G065380.1	0	0	0	0	0	0	0	0	0	0	0	0	0	0	0	0	0	0	0	0	0	0	0	0
TRITD4Bv1G195920.6	0.00146593	0	0	0	0	0	0	0.00838345	0.00606287	0	0	0	0	0	0	0	0	0	0	0	0	0	0	0
TRITD4Bv1G195920.5	0	0	0.00190838	0	0	0	0.0301946	0	0	0.00426348	0	0	0.00572066	0.0135	0.00467196	0.0121331	0.00790688	0.0127866	0.00254891	0.00992299	0	0.00278794	0.00255498	0
TRITD4Bv1G195920.4	0	0	0	0	0	0	0	0	0	0	0	0	0	0	0	0	0	0	0	0	0	0	0	0
TRITD4Bv1G195920.2	0.00560856	0.0150855	0	0.0136031	0	0	0.00610714	0.00802243	0	0.00366639	0	0.00522959	0	0.00580214	0	0	0	0	0	0.00512461	0	0	0	0.0102541
TRITD4Bv1G195920.3	0	0	0	0	0	0.020455	0	0	0	0	0	0	0	0	0	0	0	0	0	0	0.00497464	0	0	0
TRITD4Bv1G195920.1	0	0	0	0	0	0	0	0	0	0	0	0	0	0	0.00236087	0	0	0	0	0	0	0	0.00258207	0
TRITD2Av1G003570.3	0	0	0	0	0	0	0	0	0	0	0	0	0	0	0	0	0	0	0	0	0	0	0	0
TRITD2Av1G003570.5	0	0	0	0	0	0	0	0	0	0	0	0	0	0	0	0	0	0	0	0	0	0	0	0
TRITD2Av1G003570.4	0	0	0	0	0	0	0	0	0	0	0	0	0	0	0	0	0	0	0	0	0	0	0	0
TRITD2Av1G003570.2	0	0	0	0	0	0	0	0	0	0	0	0	0	0	0	0	0	0	0	0	0	0	0	0
TRITD2Av1G003570.1	0	0	0	0	0	0	0	0	0	0	0	0	0	0	0	0	0	0	0	0	0	0	0	0
TRITD1Bv1G173520.2	0	0	0	0	0	0	0	0	0	0	0	0	0	0	0.136138	0.352806	0	0	0	0	0	0	0.0783793	0
TRITD1Bv1G173520.1	62.124	44.6967	60.8187	78.172	69.9931	85.6965	82.5777	67.9185	59.729	50.1952	30.7663	36.2963	43.3438	28.0881	31.3847	22.7506	24.2634	18.8871	18.2078	11.4808	10.5338	0.302667	0.272189	4.54519
TRITD3Av1G267860.1	0.0369948	0.0121021	0.0603701	0	0.0239056	0	0.0122603	0.0211075	0.0156857	0	0	0.0384358	0	0.0184672	0.0119832	0	0	0	0.00522961	0.0396877	0.0298883	0.0114395	0.0257763	0.0224829
TRITD3Av1G267860.3	0.0236163	0	0	0.0343003	0.0159856	0.0291286	0.055532	0.00868264	0.00772672	0.00369048	0.0496058	0.0465335	0.00665823	0	0	0	0.0274189	0.00885978	0	0.0188189	0.0306556	0	0.027237	0.0170063
TRITD3Av1G267860.4	0.0236353	0.121689	0	0	0.0181944	0	0.00409877	0	0.00407442	0	0	0	0.0566686	0	0	0	0	0	0	0	0.0673957	0	0	0
TRITD3Av1G267860.2	0	0.0231007	0	0	0	0	0	0	0	0	0	0	0	0	0	0	0	0	0	0	0	0	0	0
TRITD3Av1G186340.1	0	0	0	0	0	0	0	0	0	0	0	0	0	0	0	0	0	0	0	0	0	0	0	0
TRITD3Av1G186340.2	0.0112488	0	0	0	0	0	0	0	0	0	0	0	0	0.0428681	0	0	0	0	0	0.0123473	0.0360373	0	0	0
TRITD3Av1G100750.5	0.0422163	0.100666	0.0514077	0.088138	0	0.0436626	0.120866	0.0986634	0.087872	0.0397177	0.0834301	0.25306	0	0	0.105688	0	0.0555069	0.0557501	0.0410811	0.0394904	0.0247226	0	0	0.0129073
TRITD3Av1G100750.7	0	0	0	0	0	0	0	0	0	0	1.89214e-06	0	0	0.105281	0	0	0	0	0	0	0	0	0	0
TRITD3Av1G100750.9	0	0.112056	0.0463973	0.249968	0.273167	0.198304	0.440281	0.280915	0.16876	0.235655	0.452671	0.399826	0.26465	0.365541	0.470888	0.317885	0.107915	0.387636	0.0811476	0.0515991	0.0440042	0.149836	0.191663	0.0827858
TRITD3Av1G100750.2	0	0	0	0.134088	0	0	0	0.00316128	1.41018	0	0	0.580884	0	0	0	0	0.870046	0	2.50264	0	1.50783	1.35062	0.79204	0
TRITD3Av1G100750.1	1.90241	1.81272	0	2.66659	3.44881	2.11358	2.34824	3.19948	3.74586	3.84445	4.08746	8.33055	4.81809	2.36064	1.87676	3.14366	3.59119	4.05951	1.3914	2.0925	1.54522	0.486305	0	1.30101
TRITD3Av1G100750.3	0	0	0	0	0	0	0	0	0	0	0	0	0	0	0	0	0	0	0	0	0	0	0	0
TRITD3Av1G100750.4	0	0	0	0	0	0	0	0	0	0	0	0	0	0	0	0	0	0	0	0	0	0	0	0
TRITD3Av1G100750.6	2.16338	2.50939	2.58844	3.05747	3.47374	2.31565	2.66754	3.3088	3.38283	3.74963	3.05937	4.16868	2.42052	3.73139	3.28483	2.72431	2.92154	3.50317	2.57558	2.81635	2.20717	1.91252	2.44007	1.7906
TRITD3Av1G100750.10	0.164062	0.343378	0.00494231	0.0564284	0.533564	0.458105	0.550526	0.477625	0.38429	0	0.287439	0.789488	0.0341303	0	0	0.168294	0.110718	0.0657177	0.347334	0.0242313	0.036893	0.0492309	0.0578717	0.225215
TRITD3Av1G100750.8	0	0	0	0	0	0	0	0	0	0	0	0	0	0	0	0	0	0	0	0	0	0	0	0.02283
TRITD4Av1G220000.9	0	0.0789039	0	0	0	0	0	0	0	0	0	0	0	0	0	0	0	0.0320381	0	0	0	0	0	0
TRITD4Av1G220000.12	6.3017e-05	2.66545e-05	0.129195	0	0	0	0	0	0	0	0	0	0	0	0	0	0	0	0	0	0.0713887	0	0	0
TRITD4Av1G220000.15	11.8825	21.4553	21.0199	11.7832	12.6922	13.1278	6.75192	4.89651	6.49435	4.45351	4.92591	6.80189	4.57187	2.78184	5.56939	3.31409	2.47221	5.01081	3.01851	2.21803	2.24198	2.91234	2.7679	2.49512
TRITD4Av1G220000.3	0	0	0	0	0	0	0	1.23835e-06	0	0	0	0	0	0	0	0	0	0	0	0	0	0	0	0
TRITD4Av1G220000.7	0	0	0	0	0	0	0	0	0	0	0	0	0	0	0	0	0	0	0	0	0	0	0	0
TRITD4Av1G220000.14	1.63932	0.357492	2.34401	0	0.957257	0.380607	0	0	0	0	0	0.690289	0.0942799	0.000783818	0.145022	0.254297	0	0	0	0.243808	0.1587	0.0243236	0	0
TRITD4Av1G220000.1	0	0	0	0	0	0	0	0.39275	0.173062	0.103174	0.733258	0.30094	0	0	0	6.51127e-09	0	0	0	0	0	0	0	0
TRITD4Av1G220000.10	0	0	0	0	0.0199993	0	0	0	0	0.0490896	0	0.0236327	0.0521777	0.0650777	0	0	0	0	0.060713	0	0	0	0	0
TRITD4Av1G220000.5	0	0	0	0	0.0882599	0	0	0	0	0.180379	0	0	0	0.0868743	0.0628472	0	0	0	0	0	0	0	0	0
TRITD4Av1G220000.8	3.24077	4.4531	3.44374	6.266	4.44227	3.86923	3.57854	3.07401	4.74252	2.82591	2.06978	1.89034	1.53435	1.86214	1.43767	0.977256	1.29663	1.67453	1.22964	1.20968	0.760662	1.13254	0.97559	0.80722
TRITD4Av1G220000.13	0.0697447	1.68977	0.215574	0	0	0.0770924	0	0.176854	0	0.194238	0	0	0	0.0525694	0	0	0.205076	0.0921241	0.149096	0	0.165374	0	0	0.118601
TRITD4Av1G220000.2	0	0	0	0	0	0	0	0	0	0	0	0	0	0	0	0	0	0	0	0	0	0	0	0
TRITD4Av1G220000.6	0	0	0	0	0	0	0	0	0	0	0	0	0	0	0	0	0	0	0	0	0	0	0	0
TRITD4Av1G220000.4	0	0	0	0	0	0	0	0.0944844	0	0	0	0	0	0	0	0	0	0	0	0	0	0	0	0
TRITD4Av1G220000.11	0	0	0	0	0	0	0	0	0	0	0	0	0	0.000476075	0	0	0	0	0	0	0	0	0	0
TRITD1Bv1G181210.1	1.2325	1.49905	0.98177	0.884389	1.13474	0.621728	0.0841847	0.0739663	0.357265	0	0	0	0.14944	0	0.167232	0.0506848	0.0619223	0.088891	0	0.128239	0	0	0	0
TRITD3Bv1G247220.1	0	0	0	0	0	0	0	0	0	0	0	0	0	0	0	0	0	0	0	0	0	0	0	0
TRITD3Av1G222690.1	0	0	0	0	0	0	0	0	0	0	0	0	0	0	0	0	0	0	0	0	0	0	0.00769923	0
TRITD4Av1G060470.17	0	0.0164519	0	0	0.0166482	0	0	0	0.0550597	0.0408211	3.53712e-10	0	0	0	0	0	0	0	0	0	0	0	0	0
TRITD4Av1G060470.5	0.121119	0.344493	0.155152	0.321564	0.0971261	0	0.0922548	0.0662962	0.0629918	0	0.0421282	0	0	0	0	0.0549469	0	0.0590132	0	0	0	0.0460657	0.0280903	0
TRITD4Av1G060470.27	0	0	0	0	1.09657	0	0	0	0	0	0	0	0	0	0	0	0.13286	0	0	0	0	0	0	0
TRITD4Av1G060470.24	0	0	0	0	0	0	0	0	0	0	0	0	0.0310893	0	0	0	0	0	0	0	0	0	0	0
TRITD4Av1G060470.19	0	0	0.0516982	0	0	0.0239737	0	0	0	0	0	0	0.0853081	0	0	0	0	0	0	0	0	0	0	0
TRITD4Av1G060470.22	1.69416	1.96025	1.61808	2.01517	0.915672	2.36808	0.96269	0.426758	1.05655	0.366936	0.234482	0.287928	0	0.180275	0.326169	0	0.143425	0.291223	0.212297	0.360398	0.074876	0.419065	0.230936	0.183076
TRITD4Av1G060470.20	0	0.100292	0	0	0.0523428	0	0	0	0	0.0474591	0	0	2.21027e-07	0	0	0	0	0	0	0	0.0763796	0.161997	0.0290555	0
TRITD4Av1G060470.14	0.1186	0	0.0794462	0.071343	0	0	0	0.073501	0.0842512	0	0.106323	0.0936092	0	0	0.0353975	0.0157774	0	0.153167	0.0613861	0	0	0	0.058903	0
TRITD4Av1G060470.10	0	0.0328225	0	0.108475	0	0	0	0	0.0417092	0	0.00103212	0.0604273	0	0.0577603	0	0	0	0	0	0	0	0.12864	0.0103352	0
TRITD4Av1G060470.7	0	0	0	0	0	0	4.8734e-09	0	0	0.00298697	0	0.0317344	0.204088	0.000864487	0	0	1.65448e-10	0	0	0.181046	3.58879e-10	3.27931e-09	0.111086	3.03901e-08
TRITD4Av1G060470.28	0	0	0	0	0	0	0	0	0	0	0	0	0	0	0	0	0	0	0.0962965	0	0	0.279306	0	0
TRITD4Av1G060470.23	0	0	0	0	0	0	0	0	0	0	0	0	0	0	0	0	0	0	0	0	0	0	0	0
TRITD4Av1G060470.6	0.291667	0.168847	0.0426114	0.735538	0.573669	0.398682	0.0727342	0.446528	0.773747	0.341488	0.509537	0.167265	0.0481904	0.0984355	0.0208538	0	0.0985542	0.152163	0.144698	0.0628869	0.0877822	0.219183	0.241213	0.270682
TRITD4Av1G060470.18	0	0	0	0	0	0	0	0	0	0	0	0	0	0	0	0.0383086	0	0	0	0	0	0	0	0
TRITD4Av1G060470.26	0	0	0	1.28449	0.430798	0.425659	0.649382	0.737094	0.672059	0.50724	0.868429	0.339894	0.332888	0	1.48626e-05	0	0	0	0	0	0.0820473	0	0	0
TRITD4Av1G060470.13	0.248188	0.0917002	0.618054	0.459048	0.296463	0.0807902	0.271162	0	0.0443928	0.200698	0	0.0211948	0	0	0.0228259	0	0	0	0.0814501	0.0257558	0.177828	0.00882399	0	0
TRITD4Av1G060470.1	0.144465	0.527688	0.57301	0	0.277271	0.315913	0.121899	0.136496	0	0.224752	0	0.168852	0	0.0496028	0.0666596	0.0597958	0.0676971	0.0368374	0.0973471	0.0524688	0.0552187	0.0527583	0.108272	0
TRITD4Av1G060470.8	0	0	0	0	0	0	0	0	0	0	0	0	0	0	0	0.0618844	0	0	0	0	4.20718e-10	0	0	0
TRITD4Av1G060470.16	0	0	0	0	0	0	0	0	0	0	0	0	0	0	0	0	0	0	0	0	0	0	0	0
TRITD4Av1G060470.11	0	0	0	0	0	0	0	0	0	0	0	0	0	0	0	0	0	0	0	0	0	0	0	0
TRITD4Av1G060470.25	0	0	0	0	0	0	0	0	0	0	0	0	7.08174e-06	0	0	0	0	0	0	0	0	0	0	0
TRITD4Av1G060470.2	0.08722	0	0.0828356	0	0.0376771	0	0.182097	0.0829589	0.0720835	0.0937421	0.0447674	0.177869	0	0.184954	0.0806304	0.207865	0.0259672	0.369831	0	0.0974657	0.210205	0	0.053249	0
TRITD4Av1G060470.29	0	0	0	0	0	0.344734	0	0	0	0	0	0	0.181467	0	0.0517342	0.251204	0	0	0	0	0	0	0	0
TRITD4Av1G060470.21	0	0	0	0	0	0	0	0	0	0	0	0	0	0	0	0	0	0	0	0	0	0	0	0
TRITD4Av1G060470.3	0.0604569	2.23653e-06	0.160838	0	0.0551005	0.0595568	0.0850895	0	6.42548e-06	6.95218e-05	0.0437484	0.0153004	0	0.023804	0	0	0	0.0539377	0	0.0805471	0	3.51614e-05	0.0501835	0.0535482
TRITD4Av1G060470.15	0	0	0	0	0	0	0	0	0	0	0	0	0	0	0	0	0	0	0	0	0	0	0	0
TRITD4Av1G060470.9	0	0	0	0	0	0	0	0	0	0	0	0	0	0	0	0	0	0	0	0	0	0	0	0
TRITD4Av1G060470.4	1.93811	3.60282	2.87964	1.52195	1.07731	1.08067	1.36232	1.20718	0.937251	1.11899	0.860184	1.00781	0.887967	1.39025	0.97577	1.32768	0.891392	1.01645	1.2233	1.39433	1.48833	1.66795	1.96773	1.2045
TRITD4Av1G060470.12	0	0	0	0	0	0	0	0	0	0	1.17269e-06	0	0	0	1.0584e-06	1.53061e-07	0	0	2.93264e-06	0	0	0	0	0
TRITD6Av1G185570.4	0	0	0	0	0	0	0	0	0	0	0.0434359	0	0	0.030878	0	0	0	0	0	0	0	0.043935	0	0
TRITD6Av1G185570.2	0.0198481	1.70869	0.687579	0	0	0	0	0.133628	0	0.330589	0	0.472237	0.0872778	0.231898	0.377479	0.123802	0	0.866947	0.0657235	0.0455793	0.151282	0.0670121	0.123479	0.285398
TRITD6Av1G185570.1	4.059	3.80274	7.77606	1.34619	2.60757	2.27272	1.30513	2.39328	3.25819	3.28083	3.6668	6.95747	7.4275	6.77028	10.1615	6.7492	5.7141	4.1288	7.59725	5.82039	9.07337	6.14892	8.87008	6.54188
TRITD6Av1G185570.3	2.01692	0.561855	2.96571	2.69556	2.74718	2.03343	2.5081	8.06433	4.77023	10.6762	8.43827	6.00003	7.38816	7.99383	6.71611	7.59319	9.01248	9.13511	9.77216	8.60063	5.66715	10.0113	12.4514	7.51621
TRITD4Bv1G172790.1	0	0	0	0	0	0	0	0	0	0	0	0	0	0	0	0	0	0	0	0	0	0	0	0
TRITD6Bv1G212340.1	0	0	0	0	0	0	0	0.0851163	0	0	0.199437	0	0	0.0530845	0	0	0	0	0	0	0	0	0	0
TRITD6Bv1G212340.4	0	0	0	0	0	0	0	0	0	0	0.0246883	0.0172081	0	0.0943049	0.0464982	0	0	0	0	0	0	0	0	0
TRITD6Bv1G212340.5	1.51334	0.585424	1.09483	4.64325	4.62785	3.70149	6.87584	11.9115	9.67304	11.9461	12.9407	8.41825	2.60955	5.07612	2.12145	1.11797	2.71481	3.02277	2.14919	3.24617	1.65272	3.00585	2.10013	2.7871
TRITD6Bv1G212340.3	0	0	0	0	0	0	0	0	0	0	0	0	0	0	0	0	0	0	0	0	0	0	0	0
TRITD6Bv1G212340.2	0	0	0	0	0	0	0	0	0	0	0	0	0	0	0	0	0	0	0	0	0	0	0	0
TRITD7Bv1G014850.1	5.2328	9.16324	6.2656	7.77294	8.44816	5.66244	5.72755	4.91606	5.50521	4.77096	5.31187	5.04611	2.6825	3.30391	3.25671	2.28413	2.58046	3.57843	2.76127	2.58763	1.89964	2.15747	2.59472	1.93504
TRITD7Bv1G014850.2	0.0583802	0.219261	0.228749	0.101775	0.0236683	0.153735	0.0425533	0.018675	0.0913624	0	0.076549	0.0780356	0	0	0.0945192	0.0321451	0	0.0209677	0	0	0	0	0	0
TRITD2Bv1G121210.2	0	0	0	0.133511	0.0812747	0.149477	0.143514	0	0	0.0340766	0	0.0657006	0	0	0	0	0	0.0988197	0.0239799	0	0.0330221	0.0833425	0	0.0516314
TRITD2Bv1G121210.5	0	0	4.8952e-05	0	0	0	0	0	0.234785	0	0	0	0	0	0	0.0703492	0	0	0	0	0	0	0	0
TRITD2Bv1G121210.3	0.261085	0.0859667	0.133969	0.275452	0.145894	0.347302	0.0446569	0.235883	0.300691	0.213509	0.268162	0.972576	0.0232892	0.237013	0.358717	0.175098	0.30364	0.17589	0.0381593	0.184605	0.194366	0	0.376952	0.0102034
TRITD2Bv1G121210.4	0.474856	1.04108	0.46493	0.282712	0.568403	0.157973	0.42519	0.238629	0.154384	0.313832	0.283483	0.357222	0.0959277	0.366291	0.250718	0.0563651	0.149372	0.385673	0.187542	0.463808	0.645606	0.0748019	0.462978	0.269719
TRITD2Bv1G121210.6	0	0	0.501694	0.632324	0.216448	0.194301	0	0.415804	0.253891	0.122422	0.271968	0.451926	1.16071	0	0	0	0	0	0.00161928	0.546615	0	0.126681	0	0.0315998
TRITD2Bv1G121210.1	1.79046	1.23976	3.14969	2.02532	2.8104	3.08936	2.28487	2.91417	1.88881	1.80553	2.85533	5.34572	1.96333	1.38819	2.25119	1.89752	1.59412	1.07943	0.430046	1.21863	1.86231	1.52009	2.10519	1.58115
TRITD2Bv1G258870.3	2.3611	3.80025	4.96233	2.81344	3.2594	2.28	3.13722	4.87608	5.27423	3.43673	2.92407	1.67795	3.37156	1.0493	1.36803	1.22255	1.56846	1.23622	1.23021	1.73847	0.736459	1.59017	1.20276	1.06186
TRITD2Bv1G258870.6	9.98762	5.31687	9.29962	4.17749	9.92015	5.94581	4.53065	10.196	7.98756	5.60701	7.00588	6.39911	10.5422	1.32339	7.92015	6.31981	3.94087	3.7017	5.50006	7.05517	7.31486	4.85303	3.30881	3.79727
TRITD2Bv1G258870.2	0.0262542	0	0	0.0167055	0	0	0	0	0	0	0	0	0	0	0	0.0161971	0	0.023576	0	0	0	0	0	0.0105283
TRITD2Bv1G258870.5	1.43563	3.84911	3.44041	1.10142	0.953981	0.572711	0.51816	0	0	0	0	0	1.22827	0	0.00584769	0	0	0	0.00036451	0.853201	0.8838	1.14529	0.631859	1.13735
TRITD2Bv1G258870.1	2.92329	7.574	3.31419	12.4198	13.4562	8.55774	5.68811	14.0531	13.5686	13.684	12.1124	6.38917	5.82882	9.56351	8.3704	6.33093	7.46217	9.00459	8.78005	6.35585	2.93213	3.71106	4.23077	3.06357
TRITD2Bv1G258870.4	0	0.0634792	0	0.0176154	0.0228885	0	0	0	0.0391157	0.105063	0	0	0	0	0	0	0	0.0798433	0.0284354	0	0	0	0	0.0231585
TRITD2Bv1G176600.6	0	0	0	0	0	0	0	0.0193138	0	0	0	0	0	0	0	0.0347469	0	0	0	0	0	0	0	0
TRITD2Bv1G176600.4	0.183481	0	0	0.0332501	0	0	0.102938	0	0.0335306	0.0288276	0	0	0	0	0	0	0	0.0382786	0	0	0.0479074	0	0	0
TRITD2Bv1G176600.5	0	0	0	0	0	0	0	0	0	0	0	0	0	0.0376269	0	0.0161607	0	0	0	0	0	0	0	0
TRITD2Bv1G176600.3	0.0490466	0	0	0	0	0	0	0	0	0	0	0	0	0	0	0	0	0	0	0	0	0	0	0
TRITD2Bv1G176600.2	19.9716	22.6172	19.1434	26.0865	22.6218	21.7737	13.082	18.595	23.3843	13.9683	11.4926	8.95401	6.42772	7.92871	6.7594	4.87562	4.47204	8.93955	7.42306	8.79023	5.87687	7.00548	5.37117	4.25612
TRITD2Bv1G176600.1	0	0	0.173621	0.0432488	0.150126	0.0555923	0	0	0	0.0415141	0	0	0.0698513	0.114944	0	0.157041	0	0.0250665	0	0.059959	0	0.0300452	0	0.046237
TRITD7Av1G040460.1	0	0	0	0	0	0	0	0	0	0	0.00135512	0	0	0.00442685	0	0	0	0	0	0	0	0	0	0
TRITD5Bv1G104370.1	2.63999	1.20027	0.886633	1.62844	1.74553	3.6335	1.61244	0.702784	2.32134	0.968581	0.418212	1.3474	0.574014	0.87591	0.685564	0.370867	0	0.641196	0.258483	0.306406	0.0554207	0.160282	0.188151	0
TRITD5Bv1G104370.2	712.351	877.42	819.994	862.881	870.325	893.249	1259.93	594.886	770.915	429.542	386.832	582.966	237.421	371.841	317.698	188.699	188.449	260.031	192.029	208.43	185.563	142.832	135.87	81.8241
TRITD6Bv1G072280.1	0	0	0	0	0	0	0	0	0	0	0	0	0	0	0	0	0	0	0	0	0	0	0	0
TRITD2Av1G247810.1	0	0	0	0	0	0	0	0	0	0.00957552	0	0	0.00868959	0	0	0.0137606	0	0	0	0	0	0	0	0
TRITD7Av1G194950.1	0	0	0	0	0	0	0	0	0	0	0	0	0	0	0	0	0	0	0	0	0	0	0	0
TRITD7Bv1G192590.2	0.882986	1.41208	1.66455	1.4073	1.56399	0.870494	1.62095	1.37652	1.36752	1.08048	1.01757	1.83451	0.869915	1.09624	1.14706	0.801919	0.691668	1.02613	0.856941	0.721187	0.369939	0.452799	0.382885	0.419053
TRITD7Bv1G192590.1	0	0	0	0	0	0	0	0	0	0	0	0	0	0	0.0406136	0	0	0	0	0	0	0	0	0
TRITD2Bv1G254300.1	18.4169	22.3274	17.2061	24.7409	21.9212	23.1371	18.8766	24.2741	26.9725	19.5558	19.659	12.5415	13.5383	13.3597	12.9271	9.90664	12.4793	13.2625	12.0086	9.91859	6.74106	8.26368	7.7801	7.8594
TRITD2Bv1G254300.2	0.090082	0	0.0738668	0	0.0819747	0.147227	0.136181	0	0	0	0	0	0	0	0	0	0	0	0	0.142804	0	0.192257	0	0
TRITD2Bv1G254300.3	15.2441	17.3113	16.0038	7.67685	9.89872	7.1918	7.31261	9.23188	7.97463	5.20652	6.65516	3.68099	7.63162	4.77673	5.74259	3.82312	4.55942	4.41657	4.31137	3.92558	3.35695	3.03572	2.89492	3.9841
TRITD5Av1G183730.1	0	0	0	0.0162434	0	0.127989	0.175844	0.438567	0.115674	0.846715	0.979847	0.476812	0.708106	0.692352	0.400433	0.49624	0.522894	0.617962	0.861186	0.618561	0.546576	0.592875	0.331989	0.534722
TRITD5Av1G040500.1	8.23881	13.9458	100.079	16.8208	15.3757	7.70837	8.02289	15.181	13.2685	6.76352	9.0367	6.26779	2.23658	5.71058	6.74704	3.91882	6.7533	7.52897	4.04885	2.84662	2.72151	0.369833	1.53884	0.536757
TRITD3Bv1G187430.1	5.05927	10.7504	9.14488	9.86739	10.1837	7.11275	7.21698	8.49437	8.66833	7.5473	6.42968	7.57399	5.10455	6.66371	6.1566	4.64722	4.81197	7.62778	5.23927	6.04433	4.4431	4.62558	3.46312	3.1845
TRITD1Av1G189970.1	0	0	0	0	0	0	0	0	0	0	0	0	0	0	0	0	0	0	0	0	0	0	0	0
TRITD3Av1G212210.2	0.589617	0.413774	2.20414	0.316681	0.623529	0.591558	0.066171	0.48951	0.18708	0.398122	0.194066	0.011714	0.137544	1.00955	0.716745	0.430463	0.380427	1.01802	1.04137	0.417445	0.627219	0	0	0
TRITD3Av1G212210.3	0	0	0	0	0	0	0	0	0	0	0	0	0	0	0	0	0	0	0	0	0	0	0	0
TRITD3Av1G212210.1	1.39699	2.57133	8.32264	1.43365	1.77212	0.748888	0.876565	0.969938	1.20331	1.40062	0.412313	0.48467	0.735461	3.0568	3.20508	0.839635	1.92654	3.75628	3.52075	1.66135	1.85203	0	0.0328333	0
TRITD4Bv1G144240.3	2.86838e-10	0.000624366	0.642529	0	0	0	2.09199e-08	0	0	0	0	0	0	0	0	0	0	1.05049e-09	0	0	0	0	0	0
TRITD4Bv1G144240.1	4.87657	7.71739	6.66666	3.58091	4.63065	4.37256	1.85772	1.61796	2.40185	1.53379	1.54044	1.7143	1.57093	1.7287	2.12262	1.09551	1.12687	1.43625	1.41787	1.16507	1.34812	1.25644	1.08447	0.915314
TRITD4Bv1G144240.4	2.29693	2.34962	1.65929	4.40776	3.14351	2.58169	1.67793	3.24295	4.01436	2.89787	1.99316	2.41834	1.44733	1.11451	1.12735	1.14634	1.14714	1.69338	1.38516	1.81384	1.14662	0.991856	1.04068	0.904738
TRITD4Bv1G144240.5	0	0	0	0	0	0	0	0	0	0	0	0	0	0	0	0	0	0	0	0	0	0	0	0
TRITD4Bv1G144240.11	0	0.0777361	0	0	0	0	0	0	0.113798	0	0	0	0	0.191659	0	0	0	0	0	0.0339125	0	0	0	0
TRITD4Bv1G144240.9	0	0	0	0	0	0.0153965	0	7.5796e-09	0	0	0	0	0	0	0	0	0	0.192721	0	0	0	0	0	0
TRITD4Bv1G144240.8	0	0	0	0	0	0	0	0	0	0	0	0	0	0	0	0	0	0	0	0	0	0	0	0
TRITD4Bv1G144240.10	0	0	0	0	0	0	0	0	0	0	0	0	0	0	0	0	0	0	0	0	0	0	0	0
TRITD4Bv1G144240.2	1.22081	2.78892	2.21233	1.11453	1.82101	0.186304	0.325171	0	0	0	0.138983	0.0374653	0.219817	0.462243	0.255087	0	0.205768	0.187434	0.178243	0.282983	0.302659	0.0101658	0.00675811	0.296303
TRITD4Bv1G144240.6	0.0331768	0	0	0.0685275	0.0342645	0.108207	0	0	0.0250305	0	0	0	0	0	0	0.0744573	0	0.0208201	0	0	0	0	0	0
TRITD4Bv1G144240.7	0	0	0	0.0224864	0	0.173086	0	0	0	0	0.0284536	0	0	0	0	0	0	0	0	0	0	0	0	0
TRITD6Bv1G045160.4	0.000402487	0.905841	0.00665445	0.0020276	0.00516123	0.516411	0.0251536	0.123449	0.153473	0.0213627	0.00950704	0.00901764	0.417892	0.124291	0.000841716	0.0495481	0.00117037	0.00208998	0.693303	0.00766513	0.0979905	0.000903643	0.0189788	0.00256039
TRITD6Bv1G045160.3	0	0	0	0	0	1.90743e-08	1.54078e-07	2.43295e-09	5.78638e-10	0	0	0	0	0	0	0	0	0	2.50349e-10	0	0	0	0	0
TRITD6Bv1G045160.6	1.41	0.905841	1.60923	2.82363	0.283141	1.43402	0.259365	5.13981	4.27996	3.57304	1.74145	11.5475	4.66558	2.89835	4.21152	1.95164	2.55383	1.32433	2.91109	3.56635	2.66223	0.171661	2.97919	3.90602
TRITD6Bv1G045160.2	0	0	0	0	0	1.90743e-08	1.54078e-07	2.43295e-09	3.67958e-10	0	0	0	0	0	0	0	0	0	9.70576e-11	0	0	0	0	0
TRITD6Bv1G045160.8	0	1.25601e-05	0.067832	0	0	0	0	0	0.0427812	0	0	0	0.0192896	0	0	0	0	0	0	0.0232307	0	0	0.0601338	0.0549476
TRITD6Bv1G045160.1	0	0	0	3.52457e-07	2.24993e-10	0.0194598	0.3167	0.00179498	0.00151027	9.63256e-07	1.78304e-08	1.64978e-08	1.41171e-06	1.34893e-06	1.29268e-09	3.11456e-10	0	2.00782e-06	0.000216867	4.30177e-07	4.14183e-10	2.53675e-11	1.48338e-05	3.59463e-06
TRITD6Bv1G045160.5	1.41	0.905841	1.60923	3.75421	5.53836	1.43402	5.06573	5.13981	4.20459	8.33837	7.22089	1.95679	4.66558	8.7607	6.5208	8.23042	8.69999	11.3363	7.32013	4.55375	3.65352	4.53009	2.97919	2.90293
TRITD6Bv1G045160.7	0	1.5338	0.916414	3.08441e-06	0.193393	0.0503675	2.36797e-10	0	0	0	0	0	0	0.00243015	2.11393e-11	0	0	0	0	0	0	3.51853e-10	0	0.00992257
TRITD6Av1G140430.2	0.664341	0	0	0	0	0	0	0	0.196119	0	0	0	0	0	0	0	0	0	0	0	0	0	0	0
TRITD6Av1G140430.1	5.60311	10.1349	10.2566	6.36193	8.46346	7.6661	7.53492	6.47014	5.32526	10.4691	12.7524	16.7647	10.4264	10.5782	9.97531	10.1441	10.8468	11.6743	9.84186	9.35327	11.451	8.36807	7.1722	6.22079
TRITD3Bv1G215920.1	13.4626	14.8665	12.5612	15.9902	14.6043	14.1566	9.30566	8.17012	11.8336	5.37239	7.40694	6.14327	3.0437	4.04827	3.41857	3.03955	2.84193	4.58435	3.19234	5.66868	5.05269	2.82085	2.31552	2.28732
TRITD7Av1G086080.7	0.0192067	1.20438e-06	0.320122	0.458691	0.299806	0.277022	0.400888	0.665809	0.91465	0.781558	0.568828	0.739635	0.431599	0.073858	0.554	0.406094	0.367217	0.404259	0.341529	0.198797	0.413666	0.040222	0.0249045	2.71143e-05
TRITD7Av1G086080.6	0	0	0	0.0293774	0	0	1.78514e-05	0	0	0	5.62625e-09	0.0202883	0.0350149	0	0	0	0	0	0.10313	0	0.000104779	0	4.06232e-06	0
TRITD7Av1G086080.3	0.312689	0.765925	0.676467	5.91063e-09	0	0.232024	4.40467e-09	0.390256	0.228844	4.08021e-08	0.00214709	0	1.95944e-07	0.410347	0.309496	0.00282592	2.38083e-10	1.05462e-07	0.000143157	0.773626	0.00828309	0.0730082	0.0572968	0.102589
TRITD7Av1G086080.8	0	0	0.179884	2.5095e-08	0	6.77259e-06	0.0393981	0	0	0	0.101788	0.0735695	0.0683064	0	0	2.23912e-05	0	0	0	0.0654996	0	0	0	1.79481e-05
TRITD7Av1G086080.10	0	0.0367766	0	0	0	0	0	0	0	0	0	0	0	0	0	0	0	0	0.0127787	0	0	0	0	0
TRITD7Av1G086080.2	0.312689	0.765925	0.676467	0.553633	0.930703	0.232024	0.367761	0.281106	0.160518	0.272495	0.333024	0.356275	0.307195	0.410347	0.309496	0.471696	0.540692	0.869821	0.600071	1.30132e-09	0.553145	0.0730082	0.0572968	0.102589
TRITD7Av1G086080.9	0	0	0	0	0	0	0	0.0205973	0.0179282	0	0	0	0	0	0	0	0	0	0	0	0	0	0	0
TRITD7Av1G086080.1	0.00826545	0	0	0	0	0	0	0	0	0.0381986	0	0.0358053	0	0	0	0	0.0677316	0	0	0	0	0	0	0
TRITD7Av1G086080.11	0.357493	0.306943	0.409827	0.53562	0.405428	0.241496	0.659275	0.576332	0.467474	0.401147	0.291594	0.550287	0.239778	0.841477	0.248056	0.233451	0.180705	0.431558	0.3858	0.306481	0.139077	0.0566144	0.0660123	0.139624
TRITD7Av1G086080.5	0.112149	0.0615366	0.131096	0.294991	0.22466	0	0	0.164489	0.106817	0.0759377	0.126589	0.0599331	0.084569	0.0241663	0	0.0409015	0	0	0.0566987	0.0187221	0	0	0.0378747	0.0110199
TRITD7Av1G086080.4	0	0	0	0.064167	0.0272128	0	0	0.023702	0.0542479	0	0	0.221114	0.0247349	0	0	0	0.0549545	0	0.0338235	0.0178283	0	0	0.0326966	0
TRITD4Av1G192620.1	26.3042	41.1262	39.0754	38.5293	35.9067	19.0687	18.3917	3.18528	13.8164	11.3402	10.0792	8.54359	9.04135	13.5678	12.4096	6.66385	7.54088	8.98837	5.41614	4.7988	7.86675	4.17878	5.64787	4.95798
TRITD4Av1G192620.2	19.6578	11.7327	12.8395	42.1383	34.5486	32.2367	23.4767	64.61	66.1683	54.8055	45.5203	17.7746	26.7165	23.8668	17.3168	15.1524	21.6142	32.8007	22.9919	26.2482	12.6098	9.47241	11.576	7.26363
TRITD7Av1G143200.6	6.08526	6.9396	4.54444	2.45905	1.08062	2.35559	0.556537	0.529545	0.431861	0.120203	0	0.362024	0	0.426099	0	0	0.450879	0	0	0.168862	0.624047	0	0.31585	0
TRITD7Av1G143200.4	0	0	0	0	0	0	0	0	0	0	0	0	0	0	0	0	0	0	0	0	0	0	0	0
TRITD7Av1G143200.1	8.48894	17.3625	14.6594	13.3793	11.7722	14.4065	4.77374	3.03574	5.07876	1.37421	2.20293	0.762467	0.156042	0.817564	0.225073	0.0968411	0.230303	0.672621	0.353449	2.92125	2.85653	0.341655	1.37019	0.267674
TRITD7Av1G143200.5	0	0	0.292663	0.263074	0	0.0877917	0	0	0	0	0	0	0	0	0	0	0	0	0	0	0	0.0495247	0	0
TRITD7Av1G143200.2	0	11.3492	13.8352	5.44681	5.82188	4.06924	3.90288	1.94841	1.29485	2.0197	1.82034	0.647601	0	0.802846	0.198498	0	0	0	0	0.596701	0	0	0.458215	0
TRITD7Av1G143200.3	16.0395	17.9607	8.1219	9.17091	8.07948	7.69621	0.949727	0.678304	2.37197	0	0.0149885	0	0.367286	1.47058	0	0.217659	0.35625	0.769221	0.213329	1.7009	3.07591	0.301137	0.308577	0.131638
TRITD7Av1G230250.1	0	0	0	0	0	0	0	0.0263557	0	0.0125405	0	0	0	0	0	0	0	0	0.0597951	0	0	0.0162153	0.073197	0
TRITD7Av1G230250.2	0	0	0	0	0	0	0	0	0	0	0.03784	0.072129	0	0	0	0	0	0.0396643	0	0	0.228841	0	0.080139	0.0571862
TRITD3Av1G275710.10	0	0	0	0	0	0	0	0	0	0	0	0	0	0	0	0	0	0	0	0	0	0	0	0
TRITD3Av1G275710.5	0	0	0	0	0	0	0	0	0	0	0	0	0	0	0	0.00096775	0	0.000429451	0.000679396	0	0	0	0	0
TRITD3Av1G275710.6	0.185666	0.1389	0.455912	0.183324	0.133774	0.18019	0.0777271	0.0290464	0.0533144	0.018644	0	0.0671495	0	0.028134	0.0150707	0	0.00658944	0	0	0.0519879	0.0495572	0.00348125	0.0542453	0
TRITD3Av1G275710.8	0	0	0	0	0	0	0	0	0	0	0	0	0	0	0	0	0	0	0	0	0	0	0	0
TRITD3Av1G275710.2	0	0.0026241	0	0	0.0189026	0	0	0	0	0	0	0	0	0	0.0369401	0	0	0	0.0231822	0	0	0	0	0
TRITD3Av1G275710.4	0	0	0	0	0	0	0	0	0	0	0	0	0	0	0	0.00736578	0	0.00307427	0.00397873	0	0	0	0	0
TRITD3Av1G275710.7	0	0	0	0	0	0	0	0	0	0	0	0	0	0	0	0	0	0	0	0	0	0	0	0
TRITD3Av1G275710.11	0	0	0	0	0	0	0	0	0	0	0	0	0	0	0	0	0	0	0	0	0	0	0	0
TRITD3Av1G275710.3	0	0	0	0	0	0	0	0	0	0	0	0	0	0	0	0	0	0	0	0	0	0	0	0
TRITD3Av1G275710.12	0	0.0189276	0.0374479	0.00430211	0	0	0	0	0	0	0	0.0133676	0	0.0293917	0	0	0	0	0	0	0	0	0.0221252	0
TRITD3Av1G275710.9	0	0	0	0	0	0	0	0	0	0	0	0	0	0	0	0	0	0	0	0	0	0	0	0
TRITD3Av1G275710.1	0	0	0	0.0199033	0	0	0	0	0	0	0	0	0	0	0	0	0	0	0	0	0.0678921	0	0	0
TRITD5Av1G110620.1	21.9293	43.8767	36.2988	29.3483	26.1352	24.6926	10.8046	5.08313	11.1612	3.36919	2.54846	4.32939	2.06715	4.28858	3.33973	1.5914	1.40827	1.43765	1.16049	1.10342	1.17164	2.3314	0.999821	1.15461
TRITD5Av1G110620.2	0.230647	0.101432	0	0.034042	0.129786	0.23413	0	0.040607	0.262214	0	0	0	0	0	0	0	0	0	0	0	0	0	0	0
TRITD3Bv1G149170.1	0	0	0	0	0	0	0	0	0	0	0	0.152545	0.0181263	0	0.166591	0.0186643	0.16257	0	0.285875	0.327944	0.130252	0.0474839	0.109343	0
TRITD2Bv1G145120.1	0.0562282	0.133489	0.109838	0.0225462	0.0786276	0.165788	0	0.0253113	0.112549	0.0480816	0.0952804	0.0120063	0	0.0257523	0	0	0	0	0	0.0326015	0.0678956	0	0.0142968	0
TRITD5Av1G166270.2	2.62003	3.20643	1.20312	2.76784	3.21844	1.66065	3.07488	3.53048	2.85841	3.328	2.69504	1.37218	1.29842	1.43738	0.888141	0.936593	1.40681	1.57948	1.71575	1.92248	0.850627	0.724519	1.84756	0.553333
TRITD5Av1G166270.1	4.91225	5.68791	5.7579	4.97304	4.69472	4.61485	6.02493	3.77154	4.43387	3.52674	3.47141	3.19733	2.79773	2.53551	2.20374	1.52088	2.64619	2.83199	2.11629	2.77152	1.80843	2.09571	1.97497	1.99285
TRITD5Av1G166270.3	1.4501	1.72125	1.6086	2.89213	3.7374	4.73545	2.53443	1.21546	2.2316	2.20759	0.913615	2.92755	0.936891	3.17348	2.66207	0.562253	0.758601	1.27852	0.130404	0.491398	1.32079	0.184928	2.40106	0.872537
TRITD5Av1G166270.4	2.17946	2.86135	3.39402	2.0789	2.28623	0.0241338	3.12113	2.00728	3.02354	0.950407	2.05428	3.19797	2.90669	1.8131	2.56603	1.70725	2.58184	1.50469	2.49608	1.17156	1.84837	2.41362	0.317311	2.1785
TRITD6Bv1G063530.1	0	0	0	0	0	0	0	0	0	0	0	0	0	0	0	0	0	0	0	0	0	0	0	0
TRITD6Bv1G063530.3	0	0	0	0	0	0	0	0	0	0	0	0	0	0	0	0	0	0	0	0.00549551	0	0	0	0.0147089
TRITD6Bv1G063530.2	0	0	0	0	0	0	0	0	0	0	0	0	0	0	0	0	0	0	0	0	0	0	0	0
TRITD2Bv1G208070.1	17.8303	18.5565	16.8315	20.0321	18.3602	20.0834	17.4282	10.0206	16.4104	9.7828	7.51147	16.6739	7.14113	7.9735	8.84544	4.42927	5.65218	7.03676	5.25453	4.54765	5.15263	4.99638	3.39694	3.30949
TRITD4Av1G229070.2	0	0.144607	0	0	0	0	0	0	0	0	0	0	0	0	0	0	0	0	0	0	0	0	0	0
TRITD4Av1G229070.1	0	0	0	0	0	0	0	0	0	0	0	0.126488	0	0	0.0227936	0	0	0	0	0	0	0	0	0
TRITD5Bv1G170150.1	0	0	0	0	0	0	0	0	0	0	0	0	0	0	0	0	0	0	0	0	0	0	0	0
TRITD5Bv1G170150.2	14.4923	16.5577	16.1698	17.4158	21.6559	20.1915	23.9703	18.6203	21.5904	20.5577	19.1696	25.0997	13.382	16.8418	16.8758	11.5636	11.7316	14.3482	10.6097	10.7561	10.9564	9.35606	9.52469	7.58684
TRITD5Bv1G170150.3	0.291634	0.491902	0.416019	0.857844	0.791717	0.45311	0.897726	0.479753	0.570348	0.659495	0.690348	0.547444	0.354875	0.320114	0.165595	0.255427	0.277579	0.207109	0.120733	0	0.0300092	0.0458744	0.0378517	0.0384775
TRITD2Bv1G207220.1	14.2953	21.8259	20.3473	27.5251	29.6728	22.1156	41.9677	31.7032	35.1036	29.6791	23.4699	47.7372	17.3696	28.059	26.2886	13.3703	15.992	19.1313	12.3467	10.1355	7.6603	5.84812	5.88699	6.42668
TRITD1Av1G200550.2	2.81615	1.97961	6.02472	4.23605	4.99645	8.77782	4.67197	3.39334	4.6112	4.7569	2.86351	9.25808	3.44075	4.60158	3.29448	5.90849	4.98054	4.1752	5.85408	6.0603	9.20361	7.82993	9.63805	5.58341
TRITD1Av1G200550.1	1.1323	0	3.02722	1.17423	0.434782	0	0.847428	0.844648	0	0	0.743958	1.03742	2.35103	0.555307	0	0.819789	0	0	0	0.654985	0	0	0	0.199956
TRITD4Av1G252600.1	658.988	584.741	606.459	557.583	552.174	679.605	696.765	413.495	479.259	362.241	345.535	460.806	269.346	346.554	280.185	174.112	162.27	241.933	176.899	156.972	192.478	127.588	137.371	113.706
TRITD4Bv1G186120.1	231.005	80.9195	87.5755	1733.22	4178.39	1718.14	6395.43	17133.2	12913.7	24522.9	23362.5	22122.2	28409.5	40672.3	37610.3	54720.7	42152.8	40490.5	47373.9	40124.7	47620.8	37770.7	26277.4	40253.6
TRITD7Av1G038880.2	0	0	0	0	0	0	0	0	0	0	0	0	0	0	0	0	0	0	0	0	0	0	0	0
TRITD7Av1G038880.1	0	0	0	0	0	0	0	0	0	0	0	0	0	0	0	0	0	0	0	0	0	0	0	0
TRITD5Bv1G034830.1	0	0.119237	0.146687	0.28361	0.199772	0	0.309226	0.346437	0.180536	0.280038	0.202777	0.504547	0.0865803	0.603594	0.506551	0.495409	0.284202	0.531122	0.370066	0.556802	0.554857	0.335002	0.518844	0.591836
TRITD5Bv1G034830.2	0.0351466	0.268371	0.0925259	0.0378029	0.091719	0.0498389	0.202225	0.110554	0.126898	0.239292	0.0799505	0.460249	0.105474	0.166207	0.211219	0.194514	0.141174	0.260885	0.211942	0.317259	0.176604	0.222203	0.393407	0.268735
TRITD7Bv1G159280.1	5.82125	10.6469	9.47085	3.96882	5.49863	5.87287	2.33917	3.9553	3.1941	1.87324	1.14531	1.29718	0.486398	1.1404	0.505691	0.310992	0.337577	1.24608	0.78531	2.01249	1.51255	0.539341	1.0072	0.649931
TRITD3Av1G186090.4	0.0513264	0.22726	0.113771	0	0.0125114	0	0.0290035	0.0311822	0	0.0240518	0.00820053	0.0184798	0.00827187	0.00369402	0.00375249	0	0	0	0	1.82673e-07	0.062016	0	2.89709e-10	0
TRITD3Av1G186090.3	0.0860818	0.0584709	0.0818141	0.175997	0.00790895	0.0897888	0.0182556	0.0561031	0.114621	0.051792	0	0.040448	0	0.0494191	0	0.00491284	0.0115359	0.0532355	0.0318906	0.118066	0.0290769	0.0827348	0.0697351	0.0991949
TRITD3Av1G186090.2	0	0	0	0	0	0	0	0	0	0	0.0216243	0	0.0101953	0	0	0	0	0	0	0	1.87015e-05	0	0	0
TRITD3Av1G186090.5	0	0	0	0	0.0932744	0.00905998	0.0258748	0	0	0.00175593	0	0	0	0	0	0.026959	0	0	0.0123824	0	0	0	0	0
TRITD3Av1G186090.1	0.121662	0.595827	0.330157	0.127981	0.199471	0.0833752	0.12193	0.0905413	0.00559358	0.0391269	0.0827203	0.020973	0	0.0520777	0.0439232	0.059972	0.037957	0.0548859	0.0206342	0.188079	0.151692	0.105003	0.0608659	0.125593
TRITD2Bv1G152910.1	0.818843	0.994792	1.82672	0.813458	0.663222	0.535456	0.613599	0.445637	0.484118	0.544818	0.456613	0.407626	0.154096	0.288807	0.120154	0.161918	0.202109	0.182074	0.154628	0.248611	0.256093	0.265938	0.360149	0.250167
TRITD4Bv1G168290.1	0.306478	0.266618	0.173721	0.221419	0.234853	0.125197	0.0225242	0.283609	0.198227	0.172524	0.0805714	0.181645	0.0862229	0.118918	0.144221	0.130698	0.101315	0.161774	0.15025	0.110093	0.120281	0.0234327	0.0107454	0.0332966
TRITD5Bv1G106360.1	0.0139289	0	0	0	0	0	0	0	0	0	0	0	0	0	0	0	0	0	0	0	0	0	0	0
TRITD3Av1G237600.1	0.19592	0.0891285	0.136612	0.493009	0.259002	0	0.217143	0	0.0465408	0	0	0.37482	0.105646	0.051939	0	0	0	0.0566679	0	0.0774776	0	0	0	0
TRITD1Bv1G178580.1	19.5697	17.9407	11.8379	14.6453	16.1006	15.2956	7.83457	15.7717	14.4396	12.4725	11.9558	7.83527	6.58934	7.64566	7.12242	5.36775	6.70721	11.0706	8.54248	11.8002	10.0521	6.63447	5.64743	5.79579
TRITD1Bv1G178580.2	21.2768	11.021	16.4325	19.9735	21.0707	28.2252	12.4765	21.3165	22.1699	26.7514	29.7417	14.1869	15.9912	10.9858	9.70191	7.52802	9.64977	15.0809	10.7919	12.1521	24.2423	13.9327	10.0378	7.87198
TRITD6Av1G139570.5	0	0	0	0	0	0	0	0	0	0	0	0	0.0216223	0	0	0.152765	0	0	0	0	0	0.0151542	0	0
TRITD6Av1G139570.4	0	0	0	0	0	0	0	0	0	0	0.0259993	0	0	0	0	0	0	0	0	0	0	0	0	0
TRITD6Av1G139570.3	0.604018	0.801071	1.07076	0.247677	0.432043	0.534456	0.0185228	0.149978	0.0707261	0.0445921	4.6491e-09	0.360728	0	0.542852	0.386214	0	0.154279	0.458149	0.298968	0.940548	1.22512	0	0.428284	0.130692
TRITD6Av1G139570.1	0	2.9521e-06	0.336048	1.93955e-05	0	0	9.31813e-06	0	9.98128e-07	3.92187e-06	1.11122e-06	0	6.09104e-06	0	0	6.82176e-06	1.59225e-06	0	0	0	0.0270146	0	8.42802e-06	0
TRITD6Av1G139570.2	0	0.12693	0	0.250247	0	0	0.136961	0	0.0146051	0.192554	0.0323875	0	0.224652	0	0	0.234431	0.122032	0	0	0	0	0	0.19974	0
TRITD7Bv1G162120.2	0	0	0	0	0	0	0	0	0	0	0	0	0	0	0	0	0	0	0	0	0	0	0	0
TRITD7Bv1G162120.1	0	0	0	0	0	0	0	0	0	0	0	0	0	0	0	0	0	0	0	0	0	0	0	0
TRITD2Bv1G011250.1	0.169762	0.0332215	0.0659933	0.158672	0.311509	0.168439	0.157487	1.44173	0.642983	1.5275	1.7109	3.14965	1.18585	1.55038	1.57616	1.04853	0.840501	1.28712	0.738629	1.06999	0.561923	0.57563	0.849323	0.878022
TRITD5Av1G234800.1	2.77808	6.92122	8.1731	4.07934	3.8945	5.91694	2.90982	1.82549	2.79436	2.02731	5.57732	4.85354	1.63809	2.40271	3.36041	1.96739	2.98129	3.61353	2.14113	1.54308	2.59938	8.8595	4.16776	2.33996
TRITD5Bv1G217350.5	0	0.0177118	0	0	0.0348588	0	0.0755099	0	0.0237606	0.0555104	0.0198671	0	0	0.0526506	0.00981973	0.0623065	0.0398806	0.0224077	0.0216584	0	0.00362795	0	0	0
TRITD5Bv1G217350.4	0	0	3.39981e-05	0	0	0	0	6.04875e-05	0	4.32076e-06	7.58648e-06	0	1.1682e-05	0	0	0	2.97954e-06	2.9633e-05	0	0	3.30865e-05	0	3.15616e-05	0
TRITD5Bv1G217350.2	0	0	0.0607748	0	0	0	0	0.0515613	0	0.0167291	0.0186474	0	0.0286579	0	0	0	0.0154812	0.0601437	0	6.23025e-11	0.0350682	0	0.0723849	0
TRITD5Bv1G217350.1	0.0584414	0.088132	1.67177e-09	0.0916135	0.113847	0.106739	0.0709361	7.9277e-09	0.055891	7.63021e-11	2.44625e-10	0.102792	3.77859e-10	0.0128344	0.0355174	0	3.56418e-11	1.23128e-09	0.0194594	0.0648263	3.25413e-09	0.0292543	1.11524e-09	0.0301107
TRITD5Bv1G217350.3	0	0	4.86271e-10	0	0	0	0	2.6051e-09	0	1.95373e-11	6.75129e-11	0	1.04328e-10	0	0	0	0	3.5071e-10	0	0	1.03191e-09	0	3.11311e-10	0
TRITD4Av1G220570.4	0.0750739	0.0256425	0.169503	0.266804	0.300174	0	0	0	0.915627	0	0	0.103618	0	0.11495	0	0.0841245	0	0.456004	0	0	0	0	0	0.0752659
TRITD4Av1G220570.3	0	0	0	0	0	0	0	0	0	0	0	0	0	0	0.0284707	0	0	0	0	0	0	0	0	0
TRITD4Av1G220570.1	6.46287	8.04642	8.11059	10.4706	10.7998	8.0996	9.1087	11.375	12.4687	10.5944	8.34669	12.6899	7.33728	8.67761	9.85567	7.28363	7.15975	7.59736	7.51274	6.91779	5.40563	5.83518	6.13552	5.71643
TRITD4Av1G220570.6	2.45126e-07	0	0	0	0	0.994316	1.77884	2.81384	0.701489	0.840927	3.06019	0.136578	0	0.00130541	0.00506005	0.69144	1.1542	1.20882	0.291581	0.701281	1.03716	0.352101	0.359225	0.233456
TRITD4Av1G220570.5	0	0	0	0	0	0	0	0	0	0	0	0	0	0	0	0	0	0.540449	0	0.158053	0	0.29553	0	0
TRITD4Av1G220570.2	0.0197418	0	0	0	0	0	0	0	0	0	0	0	0	0	0	0	0	0	0	0	0	0	0	0
TRITD4Bv1G182400.1	0	0	0	0	0	0	0	0	0	0	0	0	0	0	0	0	0	0	0	0	0	0	0	0
TRITD4Av1G003860.1	10.8368	0.178509	12.0759	6.63522	20.172	11.6773	16.7362	16.5501	11.7456	21.2107	16.5956	39.9208	19.1776	23.8543	16.6223	18.362	19.7773	24.457	19.5608	25.4166	20.4019	38.612	41.5122	31.578
TRITD2Av1G289190.1	1.18224	1.09816	1.89935	2.85757	3.53406	2.22556	3.45313	7.20405	5.30579	7.12481	4.90127	5.69944	4.64345	6.13257	5.06839	6.87982	5.52553	7.32075	7.23297	5.53131	4.69105	4.39192	4.9245	5.19926
TRITD3Bv1G250100.1	9.95428	11.2371	13.5288	16.477	19.0919	17.1976	23.4737	19.0501	19.3672	19.9405	20.0943	41.4083	11.1595	18.9095	18.2879	13.0547	13.7423	14.755	11.156	12.1465	8.74175	5.84474	8.97109	6.98583
TRITD6Bv1G020360.1	0	0	0	0	0	0.0704547	0.0351441	0.0384961	0	0.0793189	0.0462876	0	0	0	0	0	0	0	0	0	0.348292	0.0503707	0	0
TRITD6Bv1G020360.2	0	0.295205	0	0.161791	0.0374563	0	0	0	0	0	0	0.074722	0	0	0.0775286	0	0	0	0.159764	0	0	0	0	0.098234
TRITD2Bv1G064680.1	0	0	0.0407755	0.175638	0.813776	0.880102	1.17198	3.49882	1.35534	3.79665	1.94047	4.76536	3.33449	4.27078	3.41312	4.63688	3.63727	4.32867	4.49177	5.0387	5.24941	2.8932	2.98932	2.8561
TRITD2Bv1G064680.2	0	0.146231	0	0.0954643	0.152506	0	0.396104	0.376733	0.335842	0.951988	0.702582	0.870855	0.338816	0.817325	0.599535	0.891226	0.47235	0.522581	0.570262	0.664268	0.561246	0.16636	0.694543	0.631873
TRITD4Bv1G020950.1	0.016274	0.0408283	0.15278	0.116614	0.135411	0.497242	0.157951	0.146739	0.0844879	0.431257	0.211608	1.45621	0.387452	0.913503	0.557365	0.292738	0.724081	0.868433	0.830368	1.10507	0.338284	1.97452	1.35873	1.09056
TRITD4Bv1G020950.2	0	0	0	0	0	5.99398e-07	0	0	0	0	0	0	0	0	0	8.00409e-08	0	0	0	0	0	0	0	0
TRITD7Bv1G071080.10	7.53559	13.8387	6.6376	12.8607	4.20566	0.204265	2.14608	16.0868	11.5477	10.7342	1.38622	0.342308	4.06214	5.05751	2.09881	1.04207	1.47952	7.517	5.83755	4.4592	1.94809	2.85632	1.42662	3.83776
TRITD7Bv1G071080.16	21.0451	30.9729	27.0209	34.5964	33.7479	25.041	13.4072	50.8515	40.7753	41.2202	36.7082	19.4256	25.065	23.4224	16.3158	11.669	15.6889	25.2928	16.7803	19.2282	12.6909	13.1273	12.1307	10.5306
TRITD7Bv1G071080.13	0.0445862	0	0	0	0	0.0353499	0	0.104272	0	0	0.072558	0	0.0466802	0	0	0	0	0	0	0	0	0	0	0
TRITD7Bv1G071080.17	0	0	0	0	0	0	0	0.0327688	0	0	0	0	0	0	0	0	0	0.0770957	0	0	0.0272512	0	0	0
TRITD7Bv1G071080.7	0	0	0	0	0.129553	0	0	0	0	0	0	0	0	0	0	0	0	0	0	0	0	0	0	0
TRITD7Bv1G071080.1	1.79506	0.623623	0.707922	0.911354	0.37417	0.554643	2.12333	3.98341	0.244692	2.42496	0.450864	3.93558	2.21805	0.982479	2.08785	0.796126	0.246584	0.695434	0.238638	0.404852	0.460955	0	1.82316	0.66974
TRITD7Bv1G071080.14	0	1.13243e-10	0	0	0	0.132813	0	0.644354	0	0.109109	0	0	0.149888	0.23762	0	0	0	0	0.10968	0.312352	0.0560034	5.89537e-11	0	0
TRITD7Bv1G071080.2	0.396863	0	0	2.88824	0.0326656	2.89291e-05	0	18.1428	17.8313	14.5961	13.484	5.24206	5.23018	0.306337	0.513893	0.273754	1.57117	3.19118	0.078182	0.367777	0.341796	0.503609	1.03249	0.570072
TRITD7Bv1G071080.12	2.01444	1.42197	3.2779	1.92472	5.03196	6.58505	5.43213	17.7518	9.61378	12.0247	11.6906	14.8246	9.78899	8.71097	6.86825	3.43303	4.04576	8.58521	4.80021	4.41631	3.47185	3.20128	2.08856	2.99594
TRITD7Bv1G071080.15	0.00914568	0	0	0	0.0250624	0.00855081	0	0.0523086	0.0371283	0.0230455	0	0	0	0	0	0.0215713	0.014746	0	0	0	0.00996999	0	0	0.00763386
TRITD7Bv1G071080.8	0	0	0	0.0575676	0	0	0.0322576	0	0.0866466	0.0752299	0.173808	0	0	0	0.0872464	0	0	0	0	0	0	0	0	0
TRITD7Bv1G071080.5	1.07775e-05	0.476735	2.78283	0.0602104	7.38503	7.32889	0.57583	11.751	6.43718	3.47039	16.2122	3.52188	1.83251e-08	1.51255	1.18208	1.40265	3.39965	0.0155097	0.731531	6.23024	0	2.24032	4.79355	0.0148267
TRITD7Bv1G071080.20	5.33946	8.21281	4.62502	5.10405	5.86796	5.67639	1.02757	14.2995	9.50332	10.0266	10.1354	3.2502	4.82859	4.76454	4.91075	2.93001	3.08612	5.92408	5.14718	6.15636	2.43513	3.46747	2.34218	2.04236
TRITD7Bv1G071080.18	0	0	0	0	0	0	0	0	0	0	0	0	0	0	0.0755269	0	0	0.104155	0	0	0	0	0	0
TRITD7Bv1G071080.11	12.9926	15.1039	8.74525	2.96064e-05	7.11419	7.88409	0	12.6031	7.11363	8.03711	10.5277	5.86316e-06	11.8161	8.13916e-06	9.21457	4.01546	4.7088	10.8407	10.5241	7.18228	7.89561	7.61651	3.24146	2.09533
TRITD7Bv1G071080.4	0	0	0	0	0	0	0	0	0	0	0	0	0	0	0.0637931	0	0	0.271483	0	0	0	0	0	0
TRITD7Bv1G071080.19	0	0	0	0	0	0	0	0	0	0	0	0	0	0	0	0	0	0	0	0.216075	0	0	0	0
TRITD7Bv1G071080.6	0	0	0	0	0.0610002	0	0	0	0	0	0.059877	0	0	0	0	0	0	0	0	0	0	0	0	0
TRITD7Bv1G071080.3	6.36376	2.83402	2.27537	22.1156	15.1625	14.2056	13.1404	32.4485	29.9895	37.9689	27.4718	11.0715	22.4256	18.995	12.6932	9.08243	12.5158	25.3535	15.9085	12.2642	11.6133	11.925	10.3744	7.11065
TRITD7Bv1G071080.9	0.0390216	0	0	0	0	0.243046	0	0	0.172156	0.151356	0.106123	0.0528136	0.0309124	0	0.0651789	0.136763	0	0	0.192801	0.0619673	0	0	0	0
TRITD4Bv1G135090.3	0.152257	0	0	0	0.00310655	0	0	0.0894681	0	0	0	0	0	0	0	0	0	0	8.04693e-09	0.0916413	0	0	0	0
TRITD4Bv1G135090.1	0.52721	0.158053	0.816499	0.159643	0.215758	0.614327	0	3.83461e-09	2.74263e-05	0	0	0	0.32777	0.270208	0.107252	0.0652514	0.387579	0.278461	0.0798245	1.39296e-10	0.15467	0.121127	4.71373e-09	0.19592
TRITD4Bv1G135090.2	0.31842	0.893108	0.0797843	1.3258	0.895956	0.418886	0.525214	0.950258	1.00018	0.770251	0.28138	0.780504	0.0527753	0.251152	0.423532	0.0882157	0.147252	0.50071	0.249896	0.552178	0.226941	0.117343	0.560802	0.0931024
TRITD4Bv1G135090.4	0	0.220441	0	0	0.12035	0	0.364218	1.39975e-07	0	0	0.1722	0.0395024	5.23994e-07	0.0561787	0	0.143651	0	0	0.127767	0	0.0419121	0.279976	0	0
TRITD3Bv1G105150.14	0	0	0.0788582	0.0290456	0.0561489	0	0.0265838	0	0	0.0553907	0.0646401	0.0818331	0.041351	0	0	0.0153296	0	0.0583586	0	0.0367691	0.0120078	0	0	0.0203044
TRITD3Bv1G105150.17	0	0	0	0	0	0	0	0.0414492	0	0.0446028	0	0	0	0	0	0	0	0	0	0	0	0	0	0.0274459
TRITD3Bv1G105150.7	0	0	0	0	0	0	0	0	0.0283276	0	0	0	0.052752	0	0	0	0.0351877	0	0	0.0309891	0	0	0	0
TRITD3Bv1G105150.11	0	0.018393	0	0.0138416	0	0	0.0151324	0.0448473	0	0	0	0.0596199	0	0	0.0171599	0	0	0	0	0	0	0	0	0
TRITD3Bv1G105150.1	6.14705	0	2.9267	1.08248	1.70304	4.33888	0.329286	6.2919	4.01652	3.28824	5.25666	5.39303	3.76387	4.60952	3.0901	2.29816	3.09239	2.95215	2.35925	4.62736	5.01601	1.15179	2.09762	1.97207
TRITD3Bv1G105150.18	0.0891443	0	0	0	0.453167	0	0.212062	0.378845	0.270846	0.0961757	2.81672e-07	0	0.260233	0	0.0827294	0	0	0	0.38623	0.202459	0	0	0.29347	0.244035
TRITD3Bv1G105150.16	0.0150376	0.209646	0	0.131761	0.145467	0.145659	0.255753	0.282413	0.222622	0.358246	0.209005	0.621065	0.0842645	0.320135	0.149578	0.0211878	0.190524	0.0868217	0.1053	0.0998448	0.0239486	0.161558	0.0699407	0.0431883
TRITD3Bv1G105150.4	0	0	0	0	0	0	0	0.0663496	0	0	0	0	0	0	0	0	0	0	0	0	0	0	0	0
TRITD3Bv1G105150.19	7.37699	8.06387	6.53911	6.61344	7.87548	5.9925	3.00267	7.26986	5.07445	5.34973	5.52707	6.73979	5.11331	3.72482	5.95891	3.92653	3.09425	4.21442	4.35206	4.90453	3.54188	3.0581	2.07727	2.4852
TRITD3Bv1G105150.9	0	0	0.259909	0	0.121447	0	0	0.038453	0.0964307	0.176507	0.0433893	0	0.0258836	0	0.0361847	0	0.0474357	0	0.0804423	0	0.042665	0	0	0
TRITD3Bv1G105150.3	0.056439	0	0	0	0.0268169	0.0919801	0	0.116397	0	0	0	0.070567	0.0668534	0	0	0	0	0	0.0500789	0.0503456	0.171657	0	0.0402543	0
TRITD3Bv1G105150.12	0	0	0	0	0	0	0	0.0741627	0	0	0	0	0	0	0	0	0	0	0	0	0	0	0	0
TRITD3Bv1G105150.13	0	0	0	0	0	0	0	0.0670737	0	0	0	0	0	0	0	0	0	0	0	0	0	0	0	0
TRITD3Bv1G105150.15	1.55882	2.83111	4.03601	1.59911	2.1906	0	0.287994	0.430017	0.454928	0.929251	1.4777	1.47508	1.35748	1.5983	2.16388	0.891549	1.02138	1.06015	0.12487	0.473388	0.657671	0.45292	0.787429	0.129425
TRITD3Bv1G105150.2	0	0	0.102839	0.0322731	0	0.0384934	0	0.144508	0.057257	0.130678	2.01296e-10	0	0.120787	0.0771852	0.127468	0	0	0.110859	0.081257	0	0	0	0.21857	0.0434254
TRITD3Bv1G105150.8	0.153231	0	0.149062	0.252454	0.18853	0.357655	0.208248	0.486275	0.288539	0.0582024	0.159173	0.126351	0.1177	0.352252	0.164424	0.069132	0	0.579394	0.295344	0.099505	0	0	0	0
TRITD3Bv1G105150.6	2.88479	3.99927	1.33953	6.65595	4.56337	4.55406	5.00068	4.90505	6.4098	4.92974	3.49076	3.27692	2.17081	2.26444	1.54169	1.89567	2.49898	2.70157	2.26747	2.16978	1.97958	1.15822	1.23648	1.78218
TRITD3Bv1G105150.5	0	0	0	0	0	0	0	0.054016	0	0	0	0	0	0	0	0	0.0883981	0	0	0	0	0	0.0385008	0
TRITD3Bv1G105150.10	0.0317921	0.211828	0.34012	0.577472	0.0885536	0	0.0235923	0.256319	0.221144	0.0706259	0.0436996	0.0301399	0.0332461	0.376672	0.161387	0.215933	0.0864958	0.092826	0.101728	0.21362	0	0.0393047	0.0481339	0
TRITD5Av1G022790.2	0	0	0	0.0563608	0	0	0	0	0	0	0	0	0	0	0	0	0	0	0	0	0	0	0	0
TRITD5Av1G022790.1	0.947715	1.70106	1.36832	1.34436	1.29727	1.37915	0.785107	0.44217	0.773069	0.309886	0.350796	0.475509	0.0613969	0.348888	0.230169	0.0527657	0.0661971	0	0.106405	0.127581	0.0448009	0.0957406	0	0.122445
TRITD5Av1G022790.3	0	0	0	0	0	0	0	0	0	0.0001112	0	0	0	0	0	0	0	0.274111	0	0	0.100107	0	0.104549	0
TRITD4Av1G182580.1	0.101598	0	0.164074	0.170852	0.135988	0.0999421	0.143665	0.157274	0.164988	0.145055	0.099408	0.32891	0.113808	0.140442	0.118063	7.47258e-07	0.0389677	0.113713	0.0881764	0.176153	0.106289	0.0522817	0.0396135	0.054458
TRITD4Av1G182580.2	0	0.121205	0	0	0	0.0463141	0	0	0	0	0	0	0	0	0	0.0854371	0	0	0	0	0	0	0	0
TRITD4Av1G001890.2	2.01387	2.96226	1.99072	2.38634	2.61437	2.36057	1.76781	2.18849	2.36412	1.48899	1.68172	1.74314	1.24836	1.62779	1.63969	1.44791	0.924376	1.94668	1.62488	1.79418	0.859638	1.47233	1.5785	1.17327
TRITD4Av1G001890.1	2.09657	1.33186	1.22048	1.35092	0.897386	1.31973	0.886401	1.03135	1.04554	0.860911	0.532459	1.44708	0.612679	0.508211	0.875124	0.739579	0.477908	0.776437	0.666264	0.993538	1.02935	0.754173	0.886286	0.900704
TRITD4Av1G021030.7	0.284927	0.516546	0.167171	0.108098	0.311285	0.224196	0.314383	0.195454	0.159167	0.181201	0.0626235	0.309872	0.0331926	0.175364	0.19527	0.147561	0.0629162	0.0221209	0.152144	0.0797601	0.105934	0.144956	0.13691	0.0922533
TRITD4Av1G021030.6	0	0	6.46168e-09	0	0	0	0	0	0	0	0	0	0.058263	0	0	0	0.103172	0.0124668	0	0	0.0150509	0	0	0.0114448
TRITD4Av1G021030.5	0	0	0.00881444	0.0301296	0.0113692	0	0	0	0.0176644	0	0	0	0	0	0	0	0	0	0	0	0	0	0.0442658	0
TRITD4Av1G021030.4	0	0	0	0	0	0	0	0	0	0	0	0	0	0	0	0	0	0	0	0	0	0	0	0
TRITD4Av1G021030.1	1.61834	5.25979	2.84039	1.61021	2.64989	2.27158	1.53241	1.07316	1.26094	1.23704	0.566621	2.25594	0.589531	1.32912	1.19647	0.760517	0.646942	0.967578	0.631618	0.407389	0.5391	0.576564	0.59257	0.460544
TRITD4Av1G021030.2	0.0525257	0.0414449	0.107496	0	0.037162	0.223694	0.143575	0	0	0	0	0	0	0	0	0	0	0	0	0	0	0	0	0
TRITD4Av1G021030.3	0	0	6.46168e-09	0.0520931	0	0	0	0	0	0	0	0	0.058263	0	0	0	3.71221e-05	0.0124668	0	0	0.0150509	0	0	0.0114448
TRITD4Av1G059280.1	0.898444	0	0	0.660842	0	1.41677	0	0	0	0	0.632128	0.311179	3.86028	0.293783	2.01494	0	0	0	0.185739	0.685457	2.81538	0	0	0
TRITD5Av1G019380.1	0	0	0	0	0	0	0	0	0	0	0	0	0	0	0	0	0	0	0	0	0	0	0	0
TRITD5Bv1G033840.2	0.200165	0.00152881	0.00130731	0.000640922	0.00131068	0.000601767	0.000358793	0.382411	0.000579678	0.000324828	0.527021	0.000381062	0.000888199	0.000162753	0.000974306	0.000405127	0.000149937	0.27623	0.0015937	0.408458	0	0.0012196	0.00129603	0.000872711
TRITD5Bv1G033840.10	0.0155022	0	1.51212e-05	0.471743	0.253514	0.397327	0.393255	0.674794	0.791162	0.173838	0.544696	0.663282	0.122865	0.610306	0.188682	0.642572	0.360427	0.482184	0.771511	0.996485	0.358432	0.685896	0.736472	0.197671
TRITD5Bv1G033840.9	0	0	0	7.80218e-10	0	0	0	0	0	0	0	0	0	0	0	0	0	0	0	0	0	0	0	0
TRITD5Bv1G033840.5	0.113187	0	0	0	0.017616	0	0	0	0	0	0	0	0	0	0	0	0	0	0	0	0	0	0	0
TRITD5Bv1G033840.3	0	0.690906	0.390307	0.147875	0.339087	0.143368	0.0893782	0	0.141673	0.160386	0	0.212523	0.386078	0.0525199	0.215948	0.1671	0.0962738	0	0.268639	0	0.373218	0.155527	0.41913	0.162853
TRITD5Bv1G033840.1	0	0	0	0	0	0	0	0	0	0	0	0	0	0	0	0	0	0	0	0	0	0	0	0
TRITD5Bv1G033840.4	0	0.0622714	0	0	0	0	0	0	0	0	4.23289e-07	0	0	0	0	0.0237768	0	2.89357e-05	0	0	0	0.513578	0	0.14546
TRITD5Bv1G033840.8	0.120196	0.431555	0.456211	0.359573	0.411997	0.35209	0.169791	0.404525	0.437566	1.01278	0.434547	0.579669	0.26626	0.716864	0.301257	0.277925	0.42409	0.426784	0.303321	0.558426	0.430504	0.0358969	0.567452	0.162741
TRITD5Bv1G033840.6	0	0	0	0	0	0	0.0690055	0	0	0	0	0	0	0	0	0	0	0	0	0	0	0	0	0
TRITD5Bv1G033840.7	0	0	0	0	0	0	0	0	0	0	0	0	0	0	0	0	0	0	0	0	0	0	0	0
TRITD3Av1G087520.1	1.93292	2.99634	3.26856	2.99511	3.93458	3.43421	1.29231	2.54228	3.28344	1.47169	1.41879	0.845154	0.865127	0.802806	0.931115	0.467451	0.524048	0.536254	0.492914	0.904455	0.482857	0.0712861	0.11635	0.140853
TRITD1Av1G205040.1	1.16031	2.22142	1.16841	1.76308	1.41961	1.56135	0.844057	0.231756	0.822621	0.197423	0.248419	0.407479	0.0967379	0.291486	0.13964	0.0270713	0	0.060062	0.140647	0.0199128	0.0604807	0	0	0
TRITD4Bv1G011580.1	4.02533	4.09447	5.91349	2.7678	6.35589	5.11115	2.41934	3.16968	2.73905	1.53238	3.00848	4.63951	2.0394	3.28415	2.27633	0.509774	1.55495	2.41362	1.82947	2.03531	1.44544	1.72964	2.52203	1.4251
TRITD4Bv1G011580.2	1.19258	1.44901	1.57257	1.6155	1.58561	0.883084	1.46256	1.14108	1.32031	1.21657	0.599573	1.91228	0.483678	1.02215	0.929665	0.45011	0.488223	0.594638	0.726627	0.800069	0.641072	0.420122	0.595381	0.52482
TRITD2Av1G276880.1	0	0	0	0	0	0	0	0.0124086	0	0	0	0	0	0	0	0.0193135	0	0.0447825	0	0	0	0	0	0
TRITD2Av1G276880.3	0.249677	0.145346	0.391789	0.479541	0.658584	0.421483	0.334916	1.11567	0.75821	0.895542	0.770884	1.28792	0.819446	1.39145	0.705351	0.690477	0.547772	0.89681	0.754254	0.835217	0.504569	0.311731	0.634105	0.46838
TRITD2Av1G276880.4	0	0	0	0	0	0	0	0	0	0	0	0	0	0	0	0	0	0	0	0	0	0	0	0
TRITD2Av1G276880.2	0.0286827	0.31575	0.242502	0.00170983	0.1029	0.0239411	0.285125	0.000610096	0.269673	0.440979	0.1147	0.399932	0.101682	0	0.434672	0.282108	0.313196	0.327327	0.444175	0.13678	0.490825	0.207055	0	0.256004
TRITD6Av1G062520.1	1.65404	3.80955	3.29263	2.88102	2.23123	1.93756	0.802821	0.320275	0.660141	0.1263	0.155936	0.121307	0.047221	0.15018	0.0573714	0.0498895	0.0215435	0.14091	0.0675201	0.263822	0.171614	0.175795	0.145618	0.0779059
TRITD5Bv1G249190.1	0	0	0	0	0	0	0	0	0	0	0	0	0	0	0	0	0	0	0	0	0	0	0	0
TRITD2Av1G034360.17	0.0161914	0.2795	0	0.366806	0.252541	0.326663	0.172317	0.291174	0.221125	0.36778	0.241833	1.61542	0.425207	0.796953	0.474893	0.321722	0	0.194849	0.193219	0.141727	0.0913535	0	0.0314568	0.0320386
TRITD2Av1G034360.12	0	0	0	0	0	0	0	0	0	0	0	0	0	0	0	0	0	0	0	0	0	0	0	0
TRITD2Av1G034360.10	2.00428	3.76814	2.62361	3.47536	2.7779	2.52059	2.15536	1.7156	2.20019	2.16894	2.12464	1.69201	1.20209	2.37199	1.91185	1.42409	1.13037	1.21954	0.899983	0.832311	0.649922	0.511323	0.500456	0.604027
TRITD2Av1G034360.18	0	0	0	0	0.389344	0	0.214626	0	0.194761	0.314049	0.509709	0	0.404292	0	0.25526	0.102742	0.132657	0.511086	0	0	0	0	0	0
TRITD2Av1G034360.6	0	0	0	0	0	0	0	0	0	0	0	0	0	0	0	0	0	0	0	0	0	0	0	0
TRITD2Av1G034360.4	0	0.0880456	0	0	0.00313602	0.212105	0.503149	0.184645	0	0.000216012	0	0	0	0	0	0.276727	0	0	0.306149	0.0826665	0	0	0.172485	0
TRITD2Av1G034360.1	0.0112361	0.0363104	0	0	0.0327995	0	0.0607647	0.0123061	0.0595277	0	0.0183744	0.0965804	0	0	0.0672456	0	0.0903244	0.0139762	0	0	0	0	0.0399618	0
TRITD2Av1G034360.9	0	0	0	0	0	0	0	0	0.0242201	0	3.31788e-07	0	0.153901	0	0	0	0.127366	0	0	0	0	0.0144394	0	0.0155198
TRITD2Av1G034360.7	0	0	0	0	0.020386	0.0135085	0	0	0	0	0	0.0222756	0	0	0	0	0	0	0	0.0175115	0	0	0	0
TRITD2Av1G034360.11	0	0	0	0	0	0	0	0	0	0	0	0	0	0	0	0	0	0	0	0.00321858	0	0.0847404	0	0
TRITD2Av1G034360.13	1.64055e-06	0	0	0.000135222	0.42043	0.181128	0	0.147985	0.650439	0.0533726	0.184085	1.40597	0.0505085	0.082835	0.479154	0	0	1.55079e-06	0.274974	0.169714	0.0627945	0.097308	0	0
TRITD2Av1G034360.8	0.438721	1.489	0.712169	1.55622	0.543438	0.676054	0.103812	0.0974949	0.451628	0.457785	0.361593	0	0.11124	0.096423	0	0	0	0	0	0.0512059	0.0325035	0.137234	0	0.0636689
TRITD2Av1G034360.2	2.16341	5.9639	3.67739	3.10257	4.03402	3.10541	2.45706	1.84764	2.16015	2.86852	1.97363	1.66694	1.36853	2.17302	2.19237	1.4837	1.54779	1.02032	1.2083	0.680978	0.412025	0.502165	0.395602	0.696
TRITD2Av1G034360.5	0.097891	0.0464906	0.0120464	0.147	0	0	0.111872	0.108517	0.0148831	0.0197981	0	0	0	0.0531246	0	0	0	0	0	0	0	0.0270168	0	0
TRITD2Av1G034360.14	0.0641306	0.164544	0	0.0175056	0.0396855	0	0.106705	0.104753	0.0402896	0.0585011	0.0303683	0.199704	0.0405754	0.0407119	0.0527915	0.0985043	0.0228233	0.104225	0.0139527	0	0.0741153	0.012542	0	0.0507446
TRITD2Av1G034360.3	0	0	0	0	0	0	0	0	0	0	0	0	0	0	0	0	0	0	0	0	0	0	0	0.0185023
TRITD2Av1G034360.15	0.49174	0.934587	0.881123	0.892132	0.778234	0.72766	0.974573	0.815415	0.978052	0.773689	0.447548	1.06104	0.525211	0.71519	1.13376	0.432345	0.623704	0.522085	0.716011	0.144042	0.296967	0.218668	0.178234	0.424888
TRITD2Av1G034360.16	0.0214987	0.102715	0.416336	0	0.22595	0.290849	0.0599992	0.131865	0.173631	0.11192	0.344342	0.350944	0	0.143515	0.061953	0.178784	0.386402	6.67866e-10	0	0.21602	0	0.253244	0.0364196	0.162006
TRITD3Av1G181020.1	78.4262	83.3453	87.378	102.214	96.781	86.2881	91.7757	76.4331	92.1948	74.148	67.3181	72.1756	57.4351	64.081	56.0728	43.8639	44.2147	52.0403	37.848	36.6821	43.8433	33.7624	37.9906	28.3951
TRITD5Bv1G135540.1	124.639	72.121	76.85	65.7661	78.1624	90.2067	76.5864	83.578	86.6127	63.5778	69.0416	76.591	69.0886	45.9826	51.6629	37.5903	33.6588	39.5527	37.2434	37.7534	54.1338	24.8129	19.878	21.4187
TRITD5Bv1G135540.2	0.0577916	0	0.0635713	0.233917	0.0392967	0.137765	0.0907501	0.0729853	0.109098	0.0344206	0.0383422	0.269565	0	0.185853	0.18832	0	0	0	0.0432119	0.060366	0	0.0468591	0	0
TRITD4Av1G007810.1	0.0353493	0.0325566	0.0258486	0.0525609	0.137002	0.0530758	0.252181	0.446075	0.257657	0.843498	0.396786	0.743537	0.591716	0.761473	0.575738	0.612633	0.672977	0.948429	0.613076	0.511935	0.466422	0.308137	0.406278	0.428242
TRITD6Av1G022380.1	0	0	0	0	0	0	0	0	0	0	0	0	0	0	0	0	0	0	0	0	0	0	0	0
TRITD2Bv1G130010.1	0	0	0	0.0724957	0.015025	0	0	0.012746	0	0	0.104532	0	0	0.182456	0.196781	0	0.0383026	0	0.0978862	0	0	0.0377128	0.249818	0
TRITD4Av1G183780.2	1.03107	4.8516e-09	6.02816	5.00858	2.74116e-08	2.9395e-08	2.53589e-08	2.23554	2.14535	1.55058e-09	2.26193	1.11802e-09	1.39586e-09	5.42998e-09	1.61823e-08	1.1717e-09	3.28067e-10	5.90991e-09	4.51024e-08	1.81782e-08	4.97593e-09	0.886592	3.7128e-09	2.53729e-08
TRITD4Av1G183780.1	13.646	18.5094	8.99792	11.9685	15.449	13.3089	12.6218	9.83127	13.4552	8.73726	7.14499	6.86614	6.16925	6.94125	5.32885	3.99093	4.99202	6.1601	5.14891	6.11769	4.00684	4.76338	4.4003	3.93001
TRITD2Av1G036680.6	0	0	0.108141	0	0	0	0	0	0	0	0	0	0	0	0	0.00500789	0	0	0	0	0	0	0	0.00321914
TRITD2Av1G036680.3	1.31926e-09	0	0	0	0	0	0	0	0.01636	0	0	0	0	0	0.0106996	0	0	0	0.00512802	0	0	0	0.0308092	0
TRITD2Av1G036680.2	0.0908327	0	0	0	0.0568698	3.35151e-11	0	0	0	0	0	0	0	0.0366358	0	0	0	0	0	0.060003	1.04871e-10	0.0528752	0	0
TRITD2Av1G036680.1	0	0	0	0	0.00969066	0	0.00495755	0.0129476	0.0142217	0.00638199	0.0033255	0	0.00574885	0.0108568	0	0	0	0.01783	0	0	0	0	0	0
TRITD2Av1G036680.5	0	0	0	0	0	0	0	0.00462228	0.0216482	0	0	0.0287159	0	0	0	0	0.0475521	0	0	0	0	0	0	0
TRITD2Av1G036680.7	0	0	0	0	0	0	0	0	0	0	0	0	0	0	0	0	0	0	0	0	0	0	0	0
TRITD2Av1G036680.8	0.0799576	0	0	0	0	0	0	0	0	0	0	0	0.182182	0	0.0293815	0	0	0	0	0	0	0	0	0
TRITD2Av1G036680.4	0	0.0759117	0	0.0344571	0	0.0357973	0	0	0	0.0158615	0.0138435	0	0	0	0	0	0	0.0148293	0	0	0.0897065	0	0	0
TRITD2Bv1G135560.2	5.1385	5.28498	4.95425	5.48391	5.64979	5.54939	3.82159	3.77611	4.7251	5.28593	4.82254	4.23525	2.08162	3.08233	2.02927	1.85402	1.81764	3.11536	1.8328	3.37364	3.21147	1.83972	2.43647	1.67592
TRITD2Bv1G135560.1	0	0	0	0	0	0	0	0	0	0	0	0	0	0	0	0	0	0	1.5877e-10	0	0	0	0	0
TRITD2Bv1G135560.3	0	0	0	0	0	0	0	0	0	0	0	0	0	0	0	0	0	0	0	0	0	0	0	0
TRITD7Av1G161950.1	5.74805	8.44804	8.09949	9.84775	8.7793	6.83043	12.9175	9.07834	8.24977	7.4109	5.9454	11.5362	4.93633	6.80762	7.02959	5.06644	5.34486	5.98146	4.94909	7.79399	6.18723	5.78691	8.44677	6.35279
TRITD1Av1G110770.5	0	0	0	0.193057	0	0	0	0.223505	0	0	0	0	0	0	0	0	0	0	0	0	0.0658181	0	0	0
TRITD1Av1G110770.2	0.507907	0.250647	0.590354	0.329031	0.367456	0.0825625	0.0910861	0.0781837	0.175577	0.0637327	0.0548263	0.103779	0.132458	0.0191094	0.105517	0.0558717	0.0648939	0.0835251	0.0412319	0.0298663	0.0537766	0	0.0190231	0.0210113
TRITD1Av1G110770.3	0.0107474	9.95359e-07	0.160148	2.50243	1.93154	0.765743	0.061502	2.03153	2.00688	1.30559	1.2303	0.641645	0	0.192779	0.482633	0.194615	0.483477	2.19813	0.654658	1.01665	0.135536	0.167814	0.426796	0.213301
TRITD1Av1G110770.6	0.749223	3.43864	2.07747	1.47889	2.46817	4.2017	1.81125	2.56397	2.88825	2.88674	2.45298	0.0776282	0	1.91662	0.254193	0.123947	0.0280062	0.469707	8.05199e-07	0.451685	1.06121	0.408057	0	0.00347237
TRITD1Av1G110770.4	0.0039111	8.27555e-08	0.00228726	4.27806e-05	1.35953e-05	0.000144704	0.000900339	0.000247443	0.00625874	0.000103809	0.000583617	6.35206e-05	0	2.97083e-06	0.000222231	6.01458e-11	8.27806e-05	0.000144831	7.72333e-09	1.91401e-06	0.00856637	0.00495844	0	2.91173e-05
TRITD1Av1G110770.7	3.02701	3.69599e-05	0.160007	3.57966	1.60935	1.27122	1.29628	0.437658	1.28474	0.0116173	4.20752e-06	1.33154	1.69097	3.20669e-05	1.10397	1.15841	1.02139	8.64642e-06	1.16081	0.654072	2.03591e-07	0.104257	0.31015	0.412311
TRITD1Av1G110770.1	6.48794	8.85173	8.45013	9.71592	6.91144	4.75806	4.56981	3.33465	4.93887	3.08459	2.51385	2.62608	1.81889	2.11268	1.60413	1.51053	1.55008	1.66649	1.11988	1.74693	1.41909	0.657299	0.56745	0.649959
TRITD7Av1G066230.1	0.137026	0	0.0458369	0.159682	0.103151	0.0204449	0.0425377	0.245631	0.0598605	0.0190346	0.04992	0	0	0.0606486	0	0	0	0	0	0.332465	0.299321	0	0	0
TRITD5Bv1G222550.2	22.619	34.1883	37.4882	14.9675	14.7465	16.8764	11.7642	17.5091	15.5441	18.3509	15.779	17.6795	15.3719	15.6403	16.4311	12.8246	12.161	9.99105	11.0751	8.88445	5.69662	7.06644	4.5917	7.69053
TRITD5Bv1G222550.1	0.0336092	0.0555005	0	0	0	0	0	0	0	0	0	0	0	0	0	0.0577686	0	0	0	0	0	0	0	0
TRITD2Bv1G045370.1	0	0	0	0	0	0	0	0	0	0	0	0	0	0	0	0	0	0	0	0	0	0	0	0
TRITD2Bv1G089330.5	0.0190461	0	0	0	0	0	0	0	0	0	0	0	0	0	0	0	0	0	0	0.0307563	0.0214593	0	0	0
TRITD2Bv1G089330.2	0	0	0	0	0	0	0	0	0	0	0	0	0	0	0	0	0	0	0	0	0	0	0	0
TRITD2Bv1G089330.6	0	0	0	0	0	0.00140912	0	0	0	0	0	0	0	0	0	0	0	0	0	0	0	0	0	0
TRITD2Bv1G089330.4	0	0	0	0	0	0	0	0	0	0	0	0	0	0	0	0	0	0	0	0	0	0	0	0
TRITD2Bv1G089330.1	0	0.0204122	0	0	0.0144778	0.00643314	0	0	0	0	0.00371309	0.00317592	0.00597135	0.00350659	0	0	0	0	0	0	0	0	0	0.0020544
TRITD2Bv1G089330.7	0	0	0	0	0	0	0.00795233	0	0.0125257	0	0	0	0	0	0.039516	0	0	0	0.00713167	0.0285039	0.015614	0	0	0
TRITD2Bv1G089330.3	0	0	0.128916	0.0184234	0.0106067	0	0.00705262	0.00270763	0	0	0	0	0	0	0	0	0	0	0	0.00119047	0	0	0	0
TRITD7Bv1G144270.1	0	0	0	0	0	0	0	0	0	0	0	0	0	0	0	0	0	0	0	0	0	0	0	0
TRITD6Av1G156310.1	21.9838	21.6783	14.6985	25.0855	26.5417	23.3615	18.8459	30.256	32.0883	29.6512	27.1291	19.3442	27.1126	21.8852	17.4187	13.3102	14.9256	19.23	18.2328	17.6831	16.753	10.1837	8.30072	7.15147
TRITD6Av1G156310.2	11.562	13.6205	16.2028	13.0676	11.7686	8.30526	10.1149	12.918	13.2751	9.31241	8.88235	5.11285	9.01576	7.63665	7.48663	4.74999	4.38717	6.07314	5.01326	5.88703	5.72457	3.66133	3.1683	4.10867
TRITD6Bv1G222340.15	0	0	0	0	0	0	0	0	0	0	0	0	0	0	0	0	0	0	0	0	0	0	0	0
TRITD6Bv1G222340.13	0	0	0	0	0	0	0	0	0	0	0	0	0	0	0	0	0	0	0	0	0	0	0	0
TRITD6Bv1G222340.24	0	0	0	0	0	0	0	0	0	0	0	0	0	0	0	0	0	0	0	0	0	0	0	0
TRITD6Bv1G222340.6	0	0	0	0	0	0	0	0	0	0	0	0	0	0	0	0	0	0	0	0	0	0	0	0
TRITD6Bv1G222340.3	0	0	0	0	0	0	0	0	0	0	0	0	0	0	0	0	0	0	0	0	0	0	0	0
TRITD6Bv1G222340.16	0	0	0	0	0	0	0	0	0	0	0	0	0	0	0	0	0	0	0	0	0	0	0	0
TRITD6Bv1G222340.2	0	0	0	0	0	0	0	0	0	0	0	0	0	0	0	0	0	0	0	0	0	0	0	0
TRITD6Bv1G222340.14	0	0	0	0	0	0	0	0	0	0	0	0	0	0	0	0	0	0	0	0	0	0	0	0
TRITD6Bv1G222340.12	0	0	0	0	0	0	0	0	0	0	0	0	0	0	0	0	0	0	0	0	0	0	0	0
TRITD6Bv1G222340.18	0	0	0	0	0	0	0	0	0	0	0	0	0	0	0	0	0	0	0	0	0	0	0	0
TRITD6Bv1G222340.8	0	0	0	0	0	0	0	0	0	0	0	0	0	0.0430419	0	0	0	0	0.0318594	0.0120369	0.10206	0.0518042	0.158815	0.186285
TRITD6Bv1G222340.5	0	0	0	0	0	0	0	0	0	0	0	0	0	0	0.0238359	0	0	0	0	0.0190113	0	0.0908453	0.0546446	0.0750641
TRITD6Bv1G222340.21	0	0	0	0	0	0	0	0	0	0	0	0	0	0	0	0	0	0	0	0	0	0	0	0
TRITD6Bv1G222340.20	0	0	0	0	0	0	0	0	0	0	0	0.093504	0.85787	0.182661	0.355827	2.29139	0.401248	0.0950177	1.35356	0.78975	0.727659	1.27444	4.38563	3.25653
TRITD6Bv1G222340.9	0	0	0	0	0	0	0	0	0	0	0	0	0	0	0	0	0	0	0	0	0	0	0	0
TRITD6Bv1G222340.10	0	0	0	0	0	0	0	0	0	0	0	0	0	0	0	0	0	0	0	0	0	0	0	0
TRITD6Bv1G222340.11	0	0	0	0	0	0	0	0	0	0	0	0	0	0	0	0	0	0	0	0	0	0	0	0
TRITD6Bv1G222340.19	0	0	0	0	0	0	0	0	0	0	0	0	0	0	0	0	0	0	0	0	0	0	0	0
TRITD6Bv1G222340.17	0	0	0	0	0	0	0	0	0	0	0	0	0	0	0	0	0	0	0	0	0	0	0	0
TRITD6Bv1G222340.4	0	0	0	0	0	0	0	0	0	0	0	0	0	0	0	0	0	0	0	0	0	0	0	0
TRITD6Bv1G222340.23	0	0	0	0	0	0	0	0	0	0	0	0	0	0	0	0	0	0	0	0	0	0	0	0
TRITD6Bv1G222340.22	0	0	0	0	0	0	0	0	0	0	0	0	0	0	0	0	0	0	0	0	0	0	0	0
TRITD6Bv1G222340.1	0	0	0	0	0	0	0	0	0	0	0	0	0.00588322	0.0023134	0	0.0145989	0.013549	0.0105168	0.010514	0.0034724	0.00562822	0	0	0
TRITD6Bv1G222340.7	0	0	0	0	0	0	0	0	0	0	0	0	0	0	0	0	0	0	0	0	0	0	0	0
TRITD3Av1G028860.1	2.00229	1.00415	3.11269	2.214	2.47149	2.50114	3.28597	1.82856	2.43157	2.57786	2.9624	6.40493	2.63414	3.42822	3.20294	2.37084	2.24511	2.99062	1.37142	2.7571	3.83121	1.63705	1.88004	1.64567
TRITD3Bv1G181320.1	22.2104	17.265	34.9769	15.0936	14.3786	13.8789	3.92303	3.23903	4.29463	2.49349	2.78411	1.50697	0.938032	4.60574	4.70536	1.78247	6.27262	6.30623	2.48734	1.10084	6.37085	0.594227	2.99649	1.06824
TRITD3Bv1G181320.2	0	0	0	0	0	0	0	0	0	0	0	0	0	0	0	0	0	0	0	0	0	0	0	0
TRITD2Bv1G042260.1	0.0611213	0.0871696	0	0.0770202	0	0.103071	0.16439	0.0867062	0	0.0515294	0.0358428	0.122949	0	0.0753387	0.161772	0.121072	0.0668331	0	0.0179513	0.156626	0.136902	0.082724	0.145356	0.0593373
TRITD2Bv1G144100.1	0	0	0	0.102674	0	0	0	0	0	0	0	0	0	0.119227	0.112954	0	0	0	0	0	0	0.129708	0	0.0339083
TRITD3Av1G285780.3	1.24555	2.5909	3.01449	2.12477	2.67602	2.39611	2.10495	1.90435	1.86394	1.91225	1.51874	2.06375	0.894016	1.57623	1.51351	0.943863	0.768461	1.23338	0.795303	1.16906	0.52326	0.989179	0.704733	0.414444
TRITD3Av1G285780.2	1.7728	2.70753	1.41547	1.28007	1.23286	0.755156	1.05646	0.313935	0.715215	0.490334	0.114926	1.58433	0.5587	0	0.532209	0.331896	0.492763	0.149704	0.217232	0	1.15204	0.174073	0.396174	0.684064
TRITD3Av1G285780.1	0.757647	0.544054	0.633155	0.704584	0.554284	0.310385	0.508714	0.591639	0.457807	0.362122	0.239837	0.846882	0.353869	0.377439	0.762433	0.501928	0.331104	0.185516	0.157138	0.309141	0.221257	0.233264	0.361847	0.218343
TRITD4Bv1G147840.1	3.0742	7.68772	5.66668	2.57849	2.11211	3.0208	1.09644	0.109291	0.575634	0.337821	0.648942	0.872131	0.466393	0.455647	0.98845	0.190326	0.365217	0.834361	1.01004	0.907355	2.32248	0.865098	0.55531	1.22098
TRITD5Bv1G204690.1	0	0.0680298	0.189897	0.0214242	0	0.0379884	0	0.0686796	0.0695157	0.0225891	0.0259346	0	0.158973	0	0	0.0463793	0	0	0.107397	0.237784	0.68969	0.0577947	0.0799568	0.0159175
TRITD7Bv1G157920.1	0.0182992	0.0118605	0.182296	0	0.0511903	0	0	0	0	0.0514463	0	0.140547	0	0	0.108359	0	0.193251	0	0.207864	0.0840244	0.211843	0.0667452	0.120745	0.135231
TRITD7Bv1G157920.2	0	0	0	0.0537666	0	0	0	0.0814243	0	0	0.0162775	0	0	0.184039	0.119922	0	0	0	0	0	0	0	0.131856	0
TRITD7Bv1G157920.3	0	0	0	0	0	0	0	0	0.0088815	0.0307486	0.167551	0	0.251849	0	0.164103	0.32196	0.568929	0.694857	0.478157	0.489685	0.438506	0.161198	0.180434	0.0575542
TRITD2Bv1G159590.1	0	0	0	0.0448582	0	0	0	0	0.0164328	0.127016	0.0361366	0.0323341	0.0460123	0	0	0	0	0	0.0189074	0.198711	0.0155504	0.0409106	0.131793	0.038273
TRITD3Av1G033580.3	0	0	0.226101	0	0	0	0.144219	0	0	0	0	0	0	0	0.0237334	0.00258531	0.0100188	0.00970215	0	0	0	0	0	0
TRITD3Av1G033580.2	0.969502	2.32079	1.52104	1.2154	0.723013	0.695671	0.144219	0.237593	0.0621842	0.134625	0.0604507	0.0924239	0	0.061878	0.0237334	0.00258531	0.0100188	0.00970215	0	0.342553	0.313466	0	0	0
TRITD3Av1G033580.1	0.0284061	0	0	0	0	0.0215729	0	0.0140952	0.0745789	0	0	0.038822	0	0.0917097	0	0	0	0	0	0	0	0	0	0
TRITD5Av1G183910.1	0	0.0543837	0	0	0.0128251	0	0	0.0255021	0	0.0118383	0	0	0	0	0	0	0	0	0	0.0326896	0	0	0.0990253	0
TRITD6Bv1G014640.3	0	0	0	0.152119	0.0755246	0	0	0	0	0	0.0243342	0.00692621	0.0324955	0	0	0.0597042	0.00899252	0	0.0660987	0.0586292	0.066083	0.0188041	0.0318571	0
TRITD6Bv1G014640.2	0.103969	0.104638	0.169413	0.00146118	0.000656447	0.0933923	0	0.0502877	0	0	0.000157476	3.53156e-05	0.000208195	0	0	0.000379187	3.59252e-05	0	0.000799874	0.000497007	0.000721865	0.000283536	0.000216813	0.0451495
TRITD6Bv1G014640.1	0	0	0	0	0	0	0.00632879	0	0.0267336	0.04555	0	0	0	0.0187076	0.0111741	0	0	0.0303622	1.49218e-05	0	0	0	0	0
TRITD2Av1G095880.2	0.0575575	0.255906	0.024709	0.295393	0.038971	0	0	0.132352	0.0311843	0	0.0371904	0.607304	0	0	0.074263	0.0341135	0	0.0920423	0.0640667	0	0.0535399	0	0	0
TRITD2Av1G095880.1	6.09778	8.20514	7.27614	7.50533	6.54637	6.11208	5.73823	5.47002	6.52391	5.62472	5.43975	3.44124	3.52245	3.8247	2.91801	1.89027	2.99086	4.45143	3.05445	3.96953	3.35326	2.72763	2.54107	2.44434
TRITD1Av1G205520.4	0	0	0.505694	0	0	0	0.0245705	0	0	0	0	0	0	0	0	0.109796	0	0	0	0.33418	0	0	0	0
TRITD1Av1G205520.3	0.426935	0.246375	0.307516	0.304702	0.645052	0	0	0.226649	0	0.147247	0.103281	0.112515	0	0.125576	0	0.0475303	0	0.42918	0.350824	0.533473	0.654823	0.156457	0.786451	0.634469
TRITD1Av1G205520.1	0	0	0	0	0	0.0416489	0	0	0	0	0.0298498	0	0	0	0	0	0	0	0	0	0	0	0	0
TRITD1Av1G205520.2	0	0.35884	0.589575	0	0.0538124	0.0829802	0.297863	0.108333	0.191002	0	0.0433527	0.36863	0.150636	0.314476	0.245359	0.16479	0.505767	0.0572152	0	0	0.598884	0.102973	0	0
TRITD2Bv1G258580.1	0	4.88187e-10	0	0	0	0	0	0	0	0	0	0	0	0	0	0	0	0	0	0	0	0	0	0
TRITD2Bv1G258580.2	0	0.0185562	0	0	0	0	0	0	0	0	0	0	0	0	0	0	0	0	0	0	0	0	0	0
TRITD5Bv1G132090.5	0	0	0	0	0	0	0	0	0	0	0	0	0	0	0	0	0	0	0	0	0	0	0	0
TRITD5Bv1G132090.10	0	0	0	0	0	0	0	0	0	0	0	0	0	0	0	0	0	0	0	0	0	0	0	0
TRITD5Bv1G132090.1	0	0	0	0	0	0	0	0	0	0	0	0	0	0	0	0	0	0	0	0	0	0	0	0
TRITD5Bv1G132090.8	0	0	0	0	0	0	0	0	0	0	0	0	0	0	0	0	0	0	0	0	0	0	0	0
TRITD5Bv1G132090.6	0	0	0	0	0	0	0	0	0	0	0	0	0	0	0	0	0	0	0	0	0	0	0	0
TRITD5Bv1G132090.11	0	0	0	0	0	0	0	0	0	0	0	0	0	0	0	0	0	0	0	0	0	0	0	0
TRITD5Bv1G132090.14	0	0	0	0	0	0	0	0	0	0	0	0	0	0	0	0	0	0	0	0	0	0	0	0
TRITD5Bv1G132090.9	0	0	0	0	0	0	0	0	0	0	0	0	0	0	0	0	0	0	0	0	0	0	0	0
TRITD5Bv1G132090.3	0	0	0	0	0	0	0	0	0	0	0	0	0	0	0	0	0	0	0	0	0	0	0	0
TRITD5Bv1G132090.13	0	0	0	0	0	0	0	0	0	0	0	0	0	0	0	0	0	0	0	0	0	0	0	0
TRITD5Bv1G132090.4	0	0	0	0	0	0	0	0	0	0	0	0	0	0	0	0	0	0	0	0	0	0	0	0
TRITD5Bv1G132090.2	0	0	0	0	0	0	0	0	0	0	0	0	0	0	0	0	0	0	0	0	0	0	0	0
TRITD5Bv1G132090.7	0	0	0	0	0	0	0	0	0	0	0	0	0	0	0	0	0	0	0	0	0	0	0	0
TRITD5Bv1G132090.12	0	0	0	0	0	0	0	0	0	0	0	0	0	0	0	0	0	0	0	0	0	0	0	0
TRITD6Bv1G066770.2	0.0343691	0	0	0.0407426	0.00622973	0	0.0679107	0.0303341	0.014564	0.0225438	0	0	0	0	0	0.0608298	0.0527312	0.0483637	0	0.0423718	0.122168	0	0.115691	0.0283476
TRITD6Bv1G066770.3	0.0253373	0.00785609	0.0699237	0.0388874	0	0.0370503	0.025274	0	0.00807881	0.0469467	0.0347751	0	0.0284828	0.0410862	0.00854113	0	0.0250603	0	0.0368662	0	0	0.0200716	0	0
TRITD6Bv1G066770.1	0	0	0.100005	0.0669211	0	0.182272	0	0.00361259	0.055841	0	0	0	0	0.231416	0	0	0	0	0	0	0	0	0.0477689	0
TRITD5Av1G035270.3	0	0	0	0	0	0	0	0	0.00275324	0	0	0	0	0	0	0	0	0	0	0	0	0	0.180219	0
TRITD5Av1G035270.1	0.377788	0.287434	0.133847	0.397554	0.200912	0.292259	0	0	0.0700673	0.0988675	0	0.0561544	0.021236	0.0483001	0.0125604	0	0	0.0135865	0.0269143	0.0511215	0.0210899	0.102283	0	0
TRITD5Av1G035270.2	0	2.91928e-08	3.44846e-08	0	0	0	0	0	3.52408e-08	7.33323e-09	0	2.41134e-09	0	1.03597e-08	7.25174e-09	0	0	3.44088e-09	0	0	5.58785e-09	0	0	0
TRITD5Bv1G146870.1	0	0	0	0	0	0	0	0	0	0	0	0	0	0	0	0	0	0	0	0	0	0	0	0
TRITD5Bv1G146870.3	0.0197047	0	0	0	0	0	0	0	0.010236	0	0	0	0	0	0	0	0	0	0	0	0	0	0	0
TRITD5Bv1G146870.2	0.00215036	0	0	0	0	0	0	0	0.00100327	0	0	0	0	0	0	0	0	0	0	0	0	0	0	0
TRITD4Bv1G023310.3	0.130779	0	0.0930817	0.075962	0.112462	0.0188388	0	0.0532271	0	0.067134	0.0415855	0	0	0	0.0501221	0	0	0	0	0.0908629	0	0	0	0
TRITD4Bv1G023310.4	0	0.0638061	0	0	0	0	0.00658418	0	0.0656189	0	0	0	0.0217067	0	0.0106023	0	0	0	0	0	0	0	0	0
TRITD4Bv1G023310.2	0	0	0	0	0	0.00641321	0	0.0062287	0	0	0	0	0	0.0434791	0	0	0	0.0492558	0.0387378	0	0.117266	0	0	0
TRITD4Bv1G023310.1	0.0653389	0.138577	0.545403	0.0245278	0.227391	0.155586	0.0575551	0.0856799	0.0917022	0.0660877	0	0.241165	0.045544	0	0	0	0	0	0.0311564	0.135825	8.30013e-06	0	0	0
TRITD6Av1G026000.1	1.18029	2.39431	2.4387	1.05177	1.61299	0.858708	1.12917	1.13226	1.52978	1.0061	0.480224	0.262843	0.479929	0.546133	0.474384	0.320671	0.316867	0.227963	0.498482	0.110807	0.195091	0	0	0
TRITD6Bv1G229220.1	0.0380202	0	0	0	0.0176542	0	0	0.0167277	0	0	0	0	0	0.0521554	0	0	0	0	0	0	0	0	0.0191231	0
TRITD4Bv1G133290.1	0	0	0	0	0	0	0	0	0	0	0	0	0	0	0	0	0	0	0	0	0	0	0	0
TRITD4Av1G263220.1	0	0	0	0	0	0	0	0	0	0	0	0	0	0	0	0.00711698	0	0	0	0	0	0.00956655	0	0.0225837
TRITD3Bv1G234930.3	0	0	0	0	0	0	0	0.0107662	0.0211831	0	0	0	0	0	0	0	0	0	0	0	0	0	0	0
TRITD3Bv1G234930.2	0.32094	1.04915	0.979991	0.167086	0.24535	0.120991	0.0553935	0	0	0	0	0	0	0	0	0	0	0	0	0	0	0	0	0
TRITD3Bv1G234930.1	0	0	0.0162065	0	0	0	0	0	0	0	0	0	0	0	0	0	0	0	0	0	0	0	0	0
TRITD6Av1G155510.2	0.217554	0.472137	0.282321	0.107151	0.0858353	0.123106	0	0.275388	0.111244	0.30322	0.140788	0.163568	0.251243	0.365247	0.378581	0.154644	0.50018	0.457143	0.578895	0.417919	0.650778	0	0.208754	0.0279994
TRITD6Av1G155510.4	0	0	0	0.0237076	0.200297	0.275731	0.284391	0.223481	0.196427	0.0162757	0.144395	0	0.0328556	0.417434	0.0625081	0	0.177222	0	0.0076805	0	0.305504	0	0	0
TRITD6Av1G155510.3	0	0	0	0	0	0	0	0	0	0.0371571	0	0	0	0	0	0	0	0	0	0	0	0.0319136	0	0
TRITD6Av1G155510.1	0	0	0	0	0	0	0	0	0	0	0	0	0	0	0	0	0	0	0	0	0	0	0	0
TRITD5Bv1G208210.3	0.681961	0.540482	0.117661	0.77615	0.496589	0.438955	0	0.718353	0.430559	0.252951	0.692971	0.261004	0.580133	0.278638	0.0705346	0.190907	0.488557	0.287242	0.377792	0.0945534	0.114238	0	0.15715	0.358143
TRITD5Bv1G208210.2	662.581	803.734	699.134	619.494	693.955	589.713	518.592	560.671	619.102	396.183	335.07	432.189	298.544	334.144	343.681	273.385	263.843	306.333	291.277	336.892	258.293	187.9	231.344	192.559
TRITD5Bv1G208210.4	249.542	214.532	184.369	326.184	288.676	218.251	350.122	362.239	402.256	249.507	175.846	224.405	146.028	205.931	153.825	152.286	155.87	171.615	170.33	191.992	114.026	103.079	159.831	114.485
TRITD5Bv1G208210.5	0	0.131475	0.116363	0.224927	0.359854	0.0964153	0.152734	1.97444	0.48721	0.369691	0.564432	0	0	0	0.79411	0.250608	0	0	0.456614	1.07007	0	1.06093	0	0
TRITD5Bv1G208210.1	58.9958	125.565	136.664	215.667	204.558	185.506	170.784	99.7049	155.902	119.094	115.169	141.946	62.207	108.665	95.4047	80.4161	74.1876	93.4247	73.4451	67.3436	73.0924	39.1156	42.0671	30.1952
TRITD5Av1G000040.2	0	0.38898	0	0.0013525	0.000198441	0	0.897081	0.000221006	0.355971	0.39562	0	0.114662	0	0.000950498	1.27865e-06	0.391464	0	0	0.360837	4.75211e-11	0	0	0	0
TRITD5Av1G000040.1	1.70116	1.75641	2.08493	2.49717	2.49838	1.78553	0.869975	2.09506	1.86849	1.63624	1.28247	1.60235	1.02972	1.52621	1.34611	0.800786	0.911425	1.56101	0.939703	1.79065	1.30364	1.29792	1.43813	1.30496
TRITD1Bv1G224850.1	0.986778	1.18764	1.01881	2.47164	3.14077	1.61186	2.17721	4.05281	4.81694	3.0192	2.15516	1.72209	2.58494	1.45723	1.81229	1.08986	1.08698	1.51189	1.27646	1.29015	0.883345	0.500718	0.310136	0.402331
TRITD1Bv1G224850.3	0	0	0	0	0	0	0	0	0	0	0.0989413	0	0	0.447677	0	0	0	0	0	0	0.0714771	0	0.0101601	0
TRITD1Bv1G224850.2	0	0	0	0.0836812	0	0	0	0	0	0	0	0	0	0	0	0	0	0	0	0	0	0	0	0
TRITD3Av1G281490.1	0	0	0	0	0	0	0	0	0	0	0	0	0	0	0	0	0	0	0	0	0	0	0	0
TRITD1Av1G207670.2	15.0284	12.3621	10.0957	30.7827	27.9013	28.406	14.2197	25.1195	30.3494	21.0235	17.8736	17.5874	11.1274	9.75157	8.605	8.77718	10.5964	14.3693	10.0072	10.0858	7.66605	5.87275	4.43731	5.03236
TRITD1Av1G207670.5	0	0	0	0	0	0	0	0	0	0	0	0	0	0	0	0	0	0	0	0	0	0	0.0412493	0
TRITD1Av1G207670.4	4.83192	5.84672	4.59846	5.23076	6.70143	5.4451	3.83948	4.46825	5.01558	3.44073	2.78588	2.84092	1.5766	2.00568	3.1168	1.33418	1.66591	2.45419	1.67711	1.8965	1.10312	2.00977	2.45345	1.6714
TRITD1Av1G207670.3	0.610911	0.727677	0.286554	0.27254	0.388012	1.44684	0.308312	0.176916	0.761783	0.305953	0.410298	0.199573	0.0875353	0.107261	0.0589103	0	0.0833641	0.162596	0	0.313762	0	0	0.182186	0.0447303
TRITD1Av1G207670.1	12.2182	31.9372	28.5491	16.2456	10.8717	2.11037	10.0268	1.91619e-09	0.467092	0.000199287	0	0.0197972	0.0272119	4.79126	3.47977	0.468004	0.000368464	0.0018857	6.7972e-05	5.79733e-06	0.434842	0.0178086	1.6111	1.53082
TRITD4Bv1G147990.5	0.141899	0.235529	0.194276	0.0502736	0.231119	0.0739523	0.0328919	0	0	0	0.0428997	0.126411	0	0.100469	0	0	0	0	0	0.0118769	0.18742	0	0.0900073	0.0405713
TRITD4Bv1G147990.1	0	0	0	0	0	0	0	0	0	0	0	0	0	0	0	0	0	0	0	0	0	0	0	0
TRITD4Bv1G147990.3	0	0.0313862	0	0	0	0	0	0	0	0	0	0	0	0	0.0717681	0	0	0	0	0	0	0	0	0
TRITD4Bv1G147990.6	0	0	0	0	0	0	0	0	0	0	0	0	0	0	0	0	0	0	0	0	0	0	0	0
TRITD4Bv1G147990.2	0.0832416	0	0	0.146152	0.332023	0.107979	0	0	0	0	0	0	0	0	0	0	0	0.02252	0	0	0.176993	0	0	0
TRITD4Bv1G147990.8	0	0	0	0	0	0	0	0	0	0	0	0	0	0	0	0	0	0	0	0	0	0	0	0
TRITD4Bv1G147990.4	0.147296	0.603119	0.408346	0	0	0	0	0	0	0	0	0	0	0	0	0	0	0	0	0	0	0	0	0
TRITD4Bv1G147990.7	0.148585	0.219505	0	0.0927743	0	0	0	0	0.126572	0	0	0	0	0	0	0	0	0	0	0	0	0	0	0
TRITD5Bv1G135970.1	0	0	0	0	0	0	0	0.00614712	0	0.0422024	0	0.0625948	0	0.0444008	0	0	0	0.0212831	0	0.0291374	0	0	0	0
TRITD3Av1G263800.1	0	0	0	0	0	0	0	0	0	0	0	0	0	0	0	0	0	0	0	0	0	0	0	0
TRITD7Bv1G165540.2	8.68407	10.6203	9.34405	15.5997	13.6624	11.6872	12.0798	13.4618	15.1635	12.296	10.3617	12.0751	9.45828	9.9621	8.46009	5.36341	6.70605	7.85841	5.60453	5.53576	4.24419	3.65584	2.1081	2.85672
TRITD7Bv1G165540.1	0.662833	0	0	0	0	0	0	0	0.15324	0	0.323133	0	0	0	0	0	0	0	0	0	0	0	0	0
TRITD1Bv1G129010.4	10.5967	9.68394	8.8767	19.0396	22.2932	16.3185	22.3077	34.4388	35.1735	32.0795	30.4416	21.666	22.3548	23.7739	22.0225	18.4067	20.6521	29.7675	23.0228	23.5853	15.3432	16.331	12.3763	14.4135
TRITD1Bv1G129010.3	0	0	0	0	0	0	0	0	0	0	0	0	0	0	0	0	0	0	0	0	0	0	0	0
TRITD1Bv1G129010.2	0	0	0	0	0	0	4.67933e-08	0	0	0	0	0	0	0	0	0	0	0	0	0	0	0	0.000148916	0
TRITD1Bv1G129010.1	0	0	0	0.89181	0	0	2.79624	1.92705	3.73341	1.99562	1.66517	0	0	1.33674	0	0	0.813995	0.987912	1.1999	0.74492	0	0	1.01743	0
TRITD1Bv1G129010.5	0.0208719	0	0	0.020526	0.0485033	0	0	0.0734841	0	0.0329471	0.0990169	0.022913	0	0.108617	0.0915734	0.103028	0.0515214	0	0	0	0.0242316	0	0	0.0274983
TRITD1Bv1G129010.6	3.57511	8.64113	6.05298	0	0	1.83787	0	0	0	0.175516	0	0	0.0390386	0	4.23105	3.399e-05	0.251483	0	0	0.110144	0.825773	2.08972e-08	0	0.199987
TRITD2Bv1G246450.1	1.50241	2.68727	3.53131	1.03896	1.72046	3.10848	4.72553	3.21291	2.50347	3.79761	3.78471	8.98821	3.8524	4.43979	3.24986	3.62337	3.39025	2.18826	2.95304	3.00703	3.69362	0.710626	0.882375	1.42583
TRITD5Bv1G159720.5	1.96824	2.48611	2.99868	2.07281	1.97776	2.70913	2.93794	1.99569	1.92184	1.86222	1.80698	5.28854	1.17884	2.92619	2.36415	1.37359	1.33645	2.00373	1.15312	1.525	1.21159	0.813533	0.744407	1.26978
TRITD5Bv1G159720.3	0.158002	0.491416	0.525447	0.199709	0.354414	0.350668	0.380183	0.196966	0.204657	0.14673	0.101537	0.911924	0.158675	0.0842059	0.301057	0.160183	0.14651	0.183962	0.109954	0.234264	0.124982	0.180737	0	0.0631663
TRITD5Bv1G159720.2	0.0789318	0	0	0.538066	0.097367	0.319959	0	0.238504	0.380449	0.226839	0.622417	0.164015	0.194326	0.17712	0.21892	0	0	0.106178	0.0330763	0	0	3.61348e-09	0.116165	0.0420951
TRITD5Bv1G159720.1	0	0	0	0	0	0	0	0	0.0203676	0.0498919	0	0	0.0404903	0	0	0.0169339	0.050388	0	0	0.0429012	0	0.0674434	0	0
TRITD5Bv1G159720.4	0.100232	0.128789	0.194227	0.120165	0.115542	0.13377	0.173313	0.0981094	0.103222	0.0251271	0.193455	0.408139	0.0209019	0.148145	0.0880075	0.114619	0.0640215	0.0141044	0.110228	0.0118489	0.0920677	0.010183	0.0355686	0.00779419
TRITD2Bv1G194500.1	0.0200319	0	0.077415	0.0264294	0.022541	0.0784486	0	0	0.0218605	0	0.0116842	0.0100601	0.0142037	0.0331152	0	0	0	0.0125039	0	0.0626221	0	0	0.0746858	0.00321097
TRITD6Bv1G117820.1	0	0	0.396528	0	0	0.659625	0	0.271217	0	0	0	0	0	0.85449	0	0	0	0	0	0	0	0	0.154996	0
TRITD7Bv1G230590.2	0	0	0	0	0	0	0	0	0	0	0	0	0	0	0	0	0	0	0	0	0	0	0	0
TRITD7Bv1G230590.1	0	0	0	0	0	0	0	0	0	0	0	0	0	0	0	0	0	0	0	0	0	0	0	0
TRITD7Bv1G057840.1	0.344337	0.468906	0.22731	0.256897	0.307454	0.194352	0.0747623	0.146936	0.135379	0.0323625	0.063799	0.166488	0.00747676	0.292916	0.00895545	0	0.0503097	0.141236	0	1.56647	0.82286	0	0.106168	0
TRITD2Bv1G020110.9	0.145826	0.105114	0.368022	0.107626	0	0	0.149888	0.0932054	0.0465784	0.0307636	0.151869	0.140854	4.30023e-06	0.229198	0.166518	0.0695639	0.000144096	0.149518	0.129165	0.0754925	0.0925266	0	0.0733631	0.0925697
TRITD2Bv1G020110.8	0	0.0402728	0	0.144478	0.234392	0.202762	0.210697	0.150469	0.185656	0.164633	0.0719416	0.496579	0.115784	0.102634	0.149113	0.128529	0.209543	0.0467696	0.0700259	0.0914005	0.0327391	0.0896985	0.0936871	0.0121749
TRITD2Bv1G020110.6	0	0	0	0	0	0	0.00328938	0.0219558	0.0365812	0.123293	0	0.10987	0	0.14616	0.0896161	0	0	0.171201	0	0	0	0	0.0392881	0.0302974
TRITD2Bv1G020110.7	0	0	0	0	0	0.00906028	0	0	0	0	0	0	0	0	0	0	0	0	0	0	0	0	0	0
TRITD2Bv1G020110.5	0	0.070495	0.0690021	0	0	0.0654161	0.0113397	0	0	0	0	0	0	0	0.0530013	0	0.169832	0	0.0119496	0	0	0	0.0829161	0.0407845
TRITD2Bv1G020110.1	0.125668	0	0	0.129962	0.0911067	0	0.0829058	0.0193774	0.114632	0.0287649	0.0617745	0.0206457	0.0398763	0	0	0	0	0	0.0478456	0	0.0876617	0	0	0
TRITD2Bv1G020110.2	3.44213	5.88582	4.77601	3.83682	3.7348	3.4412	5.60842	3.54674	3.10754	3.8981	2.39595	7.18243	2.11391	4.94105	3.92673	3.75494	1.91439	2.97637	2.37647	2.27819	2.33666	1.06843	0.835465	1.34421
TRITD2Bv1G020110.3	0.0514093	0.13685	0.165812	0.115159	0.257203	0.144582	0.250397	0.207178	0.200957	0.201853	0.251021	0.628278	0.210899	0.101795	0.234846	0.212065	0.0658473	0.0959035	0.0894704	0.192256	0.0319982	0.101406	0	0.0741331
TRITD2Bv1G020110.4	0	0	0	0	3.35731e-06	0	0	0	0	0	0	0	0	0	0	0	0	0	0.0322255	0	0.0136747	0	0	0
TRITD1Bv1G223280.1	0.389581	0.865609	1.68602	0.242625	0.335622	0	0.224552	0.715367	0.301978	0.197904	0.402565	3.09384	0.350296	0.452222	0.751492	0.665174	0.321674	0.428293	0.590704	0.125164	0.523932	0.314883	0.479019	0.175117
TRITD1Bv1G096760.1	0.675159	0.730067	0.566363	0.912979	1.18985	0.411149	1.08603	0.708519	1.06104	0.805012	0.207206	1.30241	0.313306	0.656947	0.342419	0.157706	0.379278	0.543078	0.141533	0.256837	0.237712	0.0379201	0.210341	0.0874785
TRITD4Av1G016780.2	0.306758	0.918248	0	0.368637	0	0.775555	0.177548	1.11697	1.16218	0.813125	0.75266	1.30103	0.923886	1.24091	0	0.41051	0.897058	0.780501	0	0.107161	0.813155	0	0	0.102399
TRITD4Av1G016780.3	23.8224	24.5538	21.9581	28.4583	25.2686	24.4566	19.1802	11.6492	18.2344	7.73158	7.40776	11.8838	6.23801	5.61684	5.77964	3.98135	4.87341	7.31648	4.12966	5.99246	3.15994	4.2977	5.24952	2.88079
TRITD4Av1G016780.1	21.8188	36.7201	38.9689	17.75	14.3349	15.8061	12.1974	3.06658	3.90357	4.18677	1.82814	3.80999	0.796678	5.28737	4.00273	2.39125	1.33979	1.13247	2.36501	2.84385	4.25993	0.470997	0.604195	0.919596
TRITD5Bv1G185460.1	0	0.0754351	0	0	0.0815627	0	0	0.0524026	0	0.0124634	0.0282427	0.224572	0.0826393	0.0534386	0	0.0368853	0.0155689	0.0750613	0.0891438	0.18005	0.188576	0.725268	0.400105	0.491849
TRITD2Bv1G206730.5	0.748523	2.16097	1.66228	0.88621	0.753665	0.979221	0.491368	0.302729	0.328105	0.198929	0.184015	0.198589	0.0961289	0.278208	0.0983956	0.059674	0	0.168694	0.139759	0.193915	0.044366	0.403887	0.272689	0.128856
TRITD2Bv1G206730.2	0	0	0	0	0	0	0	0.0689339	0	0	0	0	0	0	0	0.120836	0	0	0	0	0	0	0	0
TRITD2Bv1G206730.3	0	0.0795237	0	0.0497924	0	0	0	0	0	0	0	0	0	0	0	0	0	0	0	0	0	0	0	0.0121846
TRITD2Bv1G206730.4	0.0424617	0.0342471	0.130228	0	0.156134	0	0.0313614	0	0.0310912	0	0	0	7.27157e-08	0	0.0186025	0	0.0989779	0	0	0	0	0	0	0
TRITD2Bv1G206730.1	0	0	0.061871	0	0	0.143638	0	5.28678e-08	0	0	0	0.187808	0	0.0186966	0	4.49371e-09	0	0	0	0	0.0193891	0	0	0
TRITD6Bv1G068180.1	0	0	0	0	0	0	0	0	0	0	0	0	0	0	0	0	0	0	0	0	0	0	0	0
TRITD6Bv1G068180.3	0.0299309	0	0.0759284	0.05367	0	0	0.00541979	0	0	0	0	0.0188593	0	0	0.0071377	0.0187022	0	0	0.0308858	0.0156132	0	0	0.0154473	0
TRITD6Bv1G068180.2	0	0	0	0	0.00878441	0.129568	0	0	0	0	0	0	0	0.0344607	0	0	0	0	0	0.0323519	0.014648	0	0	0.00495899
TRITD2Bv1G182730.1	2.64049	3.96293	3.37773	4.69965	3.33517	3.74636	4.28044	2.08234	2.94678	1.61391	1.6218	2.45622	1.381	1.29261	1.24074	1.2945	1.28939	1.40872	0.674988	1.59048	1.04105	1.92305	2.5227	1.19763
TRITD2Bv1G182730.2	2.65257	2.76554	4.88109	2.84315	3.44938	4.10298	1.77242	2.07523	2.51229	2.15877	2.31244	1.60066	1.26565	1.26151	0.950764	0.461713	0.60785	0.838463	1.14358	1.71761	1.88439	0.976036	1.46044	1.13137
TRITD7Av1G200090.6	0	0	0	0	0	0	0	0	0	0	0	0	0	0	0	5.14871e-08	0	0	0	0	0	0	0.0800429	0
TRITD7Av1G200090.2	0.0839363	0	0.0335804	0	0.38918	0.101091	0.293765	0.182835	0.318673	0	0.0515182	0	0	0	0	0	0	0	0	0.209184	0	0.0671948	0	0
TRITD7Av1G200090.1	3.5025	2.55355	2.39078	6.36662	4.63724	4.25176	2.88584	2.72873	4.03149	2.76129	2.25807	1.69051	1.47774	1.43498	1.01754	1.21756	1.29705	1.90917	1.77505	1.71211	1.15737	1.3077	1.73802	0.91988
TRITD7Av1G200090.7	0	0	0	0	0	0	0	0	0	0	0	0	0	0	0	2.20982e-09	0	0	0	0	0	0	0	0
TRITD7Av1G200090.11	10.1654	14.1477	11.7832	11.6319	9.18422	6.36595	7.93291	1.94797	5.15552	3.48464	3.48353	3.29345	1.97366	3.50001	3.4475	0.96649	1.30853	3.12984	3.26721	3.06723	1.63404	1.18626	2.76244	1.87936
TRITD7Av1G200090.9	4.07594	2.29354	5.19296	3.35939	2.41518	3.51306	1.13372	2.73875	1.21298	0.429705	0.0792541	0.457742	0.692678	2.0822	0	1.07915	1.48874	0	0.48241	0.516276	1.46661	1.29209	1.36106	1.00695
TRITD7Av1G200090.5	0.00973771	0.038201	0	0.0340676	0.070286	0	0.074007	0.0992531	0.0532687	0.137129	0.21994	0.33287	0.0687182	0.203111	0.0645153	0.0243512	0.0644612	0	0.121116	0.0478339	0.0830962	0	0.0444661	0.00751046
TRITD7Av1G200090.10	0	0.273595	0.424228	0.077661	0.332051	0.536987	0.173567	0.411909	0	0.320103	0.514667	0.567248	0	0.12094	0.215494	0.639079	0.0856619	0.518494	0	0.0900211	0.318729	9.5516e-05	0	0.433678
TRITD7Av1G200090.8	0.520935	0.428929	0.479514	0.797294	0.756584	0.413798	0.182801	0.108581	0.582343	0.0985558	0.190765	0.232734	0.179993	0.0771611	0.119275	0.13965	0.12064	0	0	0.0926292	0.127977	0	0.0303103	0.113891
TRITD7Av1G200090.4	0.0182613	0	0	0	0	0	0	5.20586e-10	0	0	0	0	0	0	0	0.00109761	0	0	0	0	0	0	0	0
TRITD7Av1G200090.3	0	0	0.134756	0	0.0278246	0	0	0.0297987	0	0	0	0	0	0	0	0	0	0	0	0	0	0	0	0
TRITD2Av1G236510.1	1.0294	0.80692	0.844064	0.83738	1.59652	0.926596	1.21099	2.88885	1.93632	2.24251	1.16492	2.32379	1.34785	2.76587	2.5565	3.06872	1.45602	3.76874	3.95082	5.54238	4.23957	2.74106	2.47892	1.87908
TRITD2Av1G284410.5	0	0	0	0	0	0	0	0	0	0	0	0	0	2.51723e-10	0	0	0	0	0	0	0	0	0	0
TRITD2Av1G284410.4	0	0.00055421	0	0	0	0	0	0	0	0	0	0	0	0.188649	0	0	0	0	0	0	0	0	0	0
TRITD2Av1G284410.1	0.0610146	0	0.444449	0.0774416	0.200586	0.0672909	0.0552392	0.0418395	0.0368074	0.0294814	0	0.0209519	0.0542675	0	0.110423	0.061521	0.0580254	0.302648	0.047869	0.400072	0.292033	0.0451589	0.451278	0.278731
TRITD2Av1G284410.3	0	0	0	0	0	0	0	0	0	0	0	0	0	0	0	0	0	0	0	0	0	0	0	0
TRITD2Av1G284410.2	0.345355	0.875505	1.09013	0.345478	0.292639	0.527154	0.167394	0.213154	0.191305	0.247683	0.0803266	0.315022	0.155242	0.166544	0.0978783	0.201492	0.144498	0.229279	0.256828	0.504549	0.343759	0.587595	0.893213	0.658796
TRITD2Av1G257760.1	2.74754	3.68651	11.4264	2.08086	2.34406	3.52814	2.14107	4.09333	2.62673	3.30049	4.07919	6.74721	3.66107	10.2952	10.0564	8.11838	7.16953	11.0028	9.72028	13.7661	22.7186	4.44884	7.01593	6.89248
TRITD1Bv1G203940.2	0.523791	0	0	0	9.74529e-05	0	0	0	0	0	0	0	0	0	0	0	0	0	0	0	0	0	0	0.632859
TRITD1Bv1G203940.1	6.86694	9.54494	10.4421	10.9744	8.54162	8.33856	6.77319	5.21845	6.47646	5.20069	5.28667	5.77291	3.11825	4.34509	4.33044	4.1987	3.23079	5.09148	4.60097	4.68704	3.78833	4.78519	4.37929	2.88692
TRITD2Av1G286000.1	0.448157	0.119954	0.723734	1.11912	1.89648	1.6501	4.34606	4.05872	2.12259	5.91705	6.08888	10.3318	6.51349	6.33058	5.64639	5.9739	7.20063	8.57709	5.63839	5.15161	9.90336	6.68275	6.14606	6.53751
TRITD5Bv1G020120.4	0	0	0	0	0	0	0	0	0	0	0	0	0	0	0	0	0	0	0	0	0	0	0	0
TRITD5Bv1G020120.5	0	0	0	0	0	0	0	0	0	0	0	0	0	0	0	0	0	0	0	0	0	0	0	0
TRITD5Bv1G020120.3	1.28338e-07	0.677945	1.58586	1.26004e-05	5.95071e-08	0	1.40309	1.47996	1.86865e-06	1.23573	4.39507e-10	4.7755e-06	0.0496333	1.82037	0.0404058	2.58405	0.422873	0	1.0706	0.000853911	0.442363	0	0.299006	3.91556e-10
TRITD5Bv1G020120.2	1.66887	4.58186	0.982401	6.80695	7.09922	5.06174	3.96262	9.49368	8.9527	8.25842	7.68588	8.74069	5.52445	6.5105	7.60809	4.57968	5.96733	9.27439	6.69019	7.46569	5.61853	4.73992	5.04739	2.9221
TRITD5Bv1G020120.6	2.46611	4.41404	2.93397	5.51102	5.60056	3.55471	4.3953	7.64719	7.1975	6.98747	5.65815	6.27892	5.41309	6.57431	6.60388	6.44578	3.78802	5.49383	6.6184	6.92504	5.51347	4.4712	5.37284	3.45994
TRITD5Bv1G020120.1	1.64239	0.00696159	1.7704	1.52217	1.3613	0.638361	1.26879	0.396681	0.594589	1.11601	0.000395383	0.0551766	1.23342	0.719957	0.00345717	0.0202178	2.65633	1.06976	0.000130247	0	1.46081e-09	0.188576	0.260156	2.46011
TRITD5Bv1G138910.7	0.0460532	0.0537124	0.204759	0	0	0.0126089	0	0.0198705	0.070347	0.063416	0	0	0	0	0.072766	0.0200678	0.0127857	0.0694745	0.0367086	0	0.0195131	0.00569763	0.0706885	0.0170063
TRITD5Bv1G138910.6	0	0	0	0	0	0	0	0	0	0	0	0.0895952	0.0138036	0.0271267	0	0	0.0541104	0.0412103	0	0	0.0738031	0	0	0.0301951
TRITD5Bv1G138910.5	0	0	0	0	0.0570611	0	0	0	0.0612783	0	0.0134099	0	0.0375798	0	0	0	0	0	0	0.0273218	0	0	0	0.00691983
TRITD5Bv1G138910.4	0	0	0	0	0	0	0	0	0	0	0	0	0	0	0	0	0	0	0	0	0	0	0	0
TRITD5Bv1G138910.3	0.071285	0.386128	0.0567507	0.109296	0.0717625	0.0949476	0.0371133	0.0453552	0.0295001	0.0589586	0	0.0353762	0	0.0524518	0	0	0	0	0	0.0732466	0.03741	0.00759935	0.00261549	0.0176268
TRITD5Bv1G138910.2	0	0	0	0	0	0	0	0	0	0	0	0	0	0	0	0	0	0	0	0	0	0	0	0
TRITD5Bv1G138910.1	0.0982692	0	0.06209	0.0303311	0.0352682	0	0	0	0	0	0.0227711	0	0	0	0.0585274	0	0	0	0	0	0	0	0.0321826	0
TRITD7Av1G230620.1	0	0	0	0	0	0	0	0	0	0	0	0	0	0	0	0	0	0	0	0	0.0106525	0	0	0.00252063
TRITD2Bv1G055270.1	10.7021	29.869	24.0054	1.9512	1.93416	3.39013	0.0378775	0	0	0	0	0	0	0	0	0	0	0	0	0	0	0	0	0
TRITD3Av1G021010.1	0	0	0	0	0	0	0	0.158018	0	0.0937247	0.169228	0.0643338	0.120317	0.16076	0.117146	0.0625251	0	0	0	0	0	0	0	0
TRITD3Av1G021010.2	0	0	0	0	0.0520893	0.0462557	0	0.0133495	0.00999917	0.0195217	0.0220177	0	0.0114217	0	0	0	0	0.0806823	0	0.0174462	0.0264017	0	0.0114157	0.00585298
TRITD4Av1G197190.1	0	0	0	0	0	0	0	0	0	0	0	0	0	0	0	0	0	0	0	0	0	0	0	0
TRITD2Av1G054760.4	1.26634	5.38909	4.12735	16.2769	14.3728	10.7323	21.8686	22.1113	23.4148	27.6802	24.3712	22.8837	15.0896	24.7112	16.9996	15.3342	16.3659	27.0092	16.3323	15.7877	11.9189	11.0375	12.0602	6.69083
TRITD2Av1G054760.2	14.1273	18.1109	15.4806	24.3741	25.072	18.4717	25.5044	29.3928	27.1367	32.5469	24.1387	26.2939	17.8497	24.1552	19.8018	18.1504	19.3019	22.7655	19.9113	17.5178	12.471	11.3787	14.023	13.1312
TRITD2Av1G054760.3	0.0656668	0	0	0	0	0	0	0	0	0.243092	0.347413	0	0	0	0	0	0	0	0	0	0	0.198266	0	0
TRITD2Av1G054760.1	6.45801	8.07566	5.88352	0.0256594	2.15022	4.18518	2.83902e-05	4.80437	5.49012	1.95361	6.4298	2.7417	7.09433	4.26704	7.76216	3.3264	5.41168	3.56347	5.09912	6.05611	6.76481	6.20634	5.58751	3.478
TRITD5Av1G092470.3	0	1.40973e-07	0.422496	0	0	0.16361	0	0	0	0	0	0	0	0	0	0	0	0	0	0	0	0	0	0
TRITD5Av1G092470.1	1.47845	1.94312	1.59894	2.2884	2.69905	1.81545	5.72912	2.90201	3.34611	2.53138	2.22423	3.91927	1.48546	2.37087	1.9197	1.17166	1.31515	1.78692	1.34004	1.2336	0.616615	1.50742	1.61444	0.982903
TRITD5Av1G092470.4	0	0	0	0	0.299894	0	0.248496	0	0	0	0	0	0.307148	0	0	0	0	0	0	0	0	0	0	0.176081
TRITD5Av1G092470.2	0.343419	0.195129	0	0.0570122	0.822792	0	0.521044	0.319274	0.478345	0.107605	0.336546	0.332489	0.0986737	0.161456	0.46716	0.657042	0.243587	0.26048	0.269744	0.144263	0.970501	0.251211	0.23536	0.338606
TRITD5Av1G092470.6	0.174068	0.305796	0	0.214626	0.378113	0	0.128503	0.324405	0.0766565	0.0217633	0.16778	0.257305	0	0.234336	0.136405	0.217997	0.121278	0.0846347	0.0837502	0	0	0.0297997	0.0605708	0.0451777
TRITD5Av1G092470.8	0	0	0	0	0	0	0	0	0	0.13649	0	0	0	0.160999	0	0	0	0	0	0	0	0	0	0
TRITD5Av1G092470.5	0	0	0	0	0	0	0	0	0	0.0397275	0	0	0	0	0	0	0	0	0	0	0	0	0.0162751	0
TRITD5Av1G092470.7	2.0901	3.0502	2.79653	2.28423	2.17439	2.92453	2.44651	1.8842	2.47869	2.2257	1.82662	2.79839	2.30944	1.46967	1.32911	1.23415	1.13472	1.49226	0.868855	1.46511	1.38451	1.37271	1.60901	1.79259
TRITD3Av1G177310.2	0	0	0	0	0	0	0	0.0214624	0	0	0.0278441	0.028744	0	0.00526077	0.0382549	0.0380665	0	0.0238432	0.017789	0	0	0	0	0
TRITD3Av1G177310.1	0	0	0	0	0	0	0	0	0	0	0	0	0	0	0	0	0.0174734	0	0	0.0130232	0	0	0	0
TRITD4Bv1G010390.2	11.4154	19.2351	14.4546	18.65	20.3668	12.1999	18.7909	22.9379	23.0726	23.1389	18.1999	24.166	14.5116	20.9773	18.1194	13.7968	13.641	17.0887	15.6559	13.7724	10.9239	10.3842	9.65063	9.61638
TRITD4Bv1G010390.1	0	0	0	0	0	0	0	0	0	0	0	0	0	0.18368	0	0	0	0	0	0	0	0	0	0
TRITD3Av1G280700.1	0	0	0	0	0	0	0	0	0	0	0	0	0	0	0	0	0	0	0	0	0	0	0	0
TRITD4Av1G146220.1	0.201126	0.417014	0.796153	0.617982	0.718021	0.500001	0.625156	1.4445	0.695505	1.29618	1.30027	1.22286	0.819892	1.79345	0.808017	0.944289	0.822475	1.44761	1.39108	1.31564	1.40525	1.22802	1.1764	0.61703
TRITD7Bv1G212310.1	0	0	0.104561	0	0	0	0.02147	0.0133351	0	0.0126974	0.0431726	0.0127252	0	0	0	0.0250745	0.0793246	0.0611821	0.0151352	0.0687394	0.012036	0	0	0
TRITD7Bv1G212310.2	0	0	0	0	0	0	0	0	0	0	0	0	0	0	0	0	0	0	0	0	0	0	0	0
TRITD3Bv1G177860.1	3.61705	6.68137	5.86729	6.65502	6.00121	4.54954	4.21925	4.89712	5.75199	5.23476	4.17765	4.56617	2.76056	4.13043	3.16352	2.81151	2.65221	3.23405	2.96758	2.73931	2.35493	2.52276	2.45337	2.35424
TRITD3Bv1G177860.2	0	0	0	0	0	0	0	0	0	0	0	0	0	0	0	0	0	0	0	0	0	0	0	0
TRITD4Av1G167650.1	1.19723	1.68507	1.19746	1.52453	1.43344	1.21412	0.990924	0.555779	0.758644	0.695159	0.497642	0.823982	0.232767	0.763815	0.42841	0.389675	0.0968107	0.518652	0.4255	0.715652	0.482378	0.8309	0.662793	0.751031
TRITD4Av1G167650.2	0.114782	0.17027	0.328659	0.100447	0.0156959	0	0.127954	0.128923	0.17741	0.096112	0.0730488	0.500821	0.0947783	0.123949	0.227142	0.117474	0.350802	0.0673061	0.0958405	0.0186657	0.0685858	0.224703	0.0861229	0.11877
TRITD7Bv1G021650.3	0.762303	0.996079	0	0.95851	1.08266	1.26905	0.0357529	1.30776	1.34756	0.805569	0.946046	1.03412	9.08183e-10	1.14132	0.690855	1.2905	0.0190841	0.55311	1.00771	0.390103	0.359512	0.631413	0.634988	0.356841
TRITD7Bv1G021650.2	0.0448621	0	0.0260388	0	0.156849	0.0518608	0.450048	0	0	0	0.28243	0	0.78451	0.0797661	0.257399	0.308117	0.183356	0.114461	0	0	0.147794	0	0	0.0527249
TRITD7Bv1G021650.5	0	1.75009e-08	2.22329e-08	0	5.17982e-08	0	0	0	6.24837e-08	0.128483	0.242104	0	0	0	0.0665443	0	0	0	0	0	0	0	0	0
TRITD7Bv1G021650.1	18.3706	21.0008	17.2135	19.2936	25.1169	23.7267	22.8935	26.5052	27.5315	23.6648	22.1517	34.5594	20.3819	23.5394	23.789	20.8007	19.0773	23.3418	23.0209	22.4003	18.2345	18.4773	17.5278	18.0352
TRITD7Bv1G021650.6	4.5178	4.09821	4.52274	5.36029	5.24276	3.75491	5.05146	4.8797	5.27624	6.74617	5.26394	7.97386	4.11162	5.22651	4.97464	5.91061	3.01684	3.32978	4.02716	4.42951	2.59853	2.34391	3.39809	3.55657
TRITD7Bv1G021650.4	0.0685064	0.0491196	0.0456306	0.11664	0.0492	0	0	0.0470762	0.0427126	0.0437512	0	0.087921	0	0	0.068605	0	0	0.0474431	0	0.0388345	0	0	0	0.0232583
TRITD5Bv1G194440.13	0	0	0	0	0	2.73674e-08	0	0	0	0	0	0	0	0	0	0	0	0	0.0255851	0	0	0	0	0
TRITD5Bv1G194440.5	0	0.232359	0.198722	0	0	0	0.160763	0.0361464	0.0565537	0	0.02565	0.18515	0	0	0	0	0	0	0	0.0235965	0	0	0	0
TRITD5Bv1G194440.14	0	0	0	0	0	0	0	0	0	0	0	0	0	0	0	0	0	0	0	0	0.026949	0	0	0
TRITD5Bv1G194440.3	0	0.253832	0	0	0	0	0	0	0	0	0	0	0	0	0	0	0	0	0	0	0.0365031	0	0	0
TRITD5Bv1G194440.2	0	0	0	0	0.0798468	9.12979e-10	0	0.00690704	4.94185e-08	0	0	0	0	0	0	0	0	0	0	0.00735143	0.0991558	0	0	0
TRITD5Bv1G194440.6	0	0	0	0	0	0	0	0	0	0	0	0	0	0	0	0	0	0	0	0	0	0	0	0
TRITD5Bv1G194440.1	0.508868	1.31985	1.43745	0.444902	0.467108	0.301975	0.277334	0.117822	0.0396104	0.0367326	0.0573374	0.154893	0	0	0.0103918	0.0160379	0.200792	0.0140649	0.00936159	0.111998	0.0804664	0	0.101238	0.035443
TRITD5Bv1G194440.11	0.118479	0	4.68235e-09	0	0	0	0	0	0.0350945	0	0	0	0	0	0	0	0	0	0	0	0	0	0	0.00877214
TRITD5Bv1G194440.10	0	0	0	5.31031e-09	0	0	0	0	0	0	0	0	0	0	0	0	0	0	0	0	0	0	0	0
TRITD5Bv1G194440.7	0	0	0	0	0	0	0	0	0	0	0	0	0	0	0	0	0	0	0	0	0	0	0	0
TRITD5Bv1G194440.4	0	0.00477855	0.0276249	0.0505868	0.0629804	0	0	0.0389911	0	0.0832378	0.0201626	0	0.0593013	0.0720529	0.0290563	0	0	0.0415734	0	0	0.00110798	0.0221452	0	0.0469382
TRITD5Bv1G194440.12	0.257768	0.263328	0.229124	0.337548	0.12791	0.339076	0	0	0	0	0	0	0	0	0	0	0	0	0	0	0	0	0	0
TRITD5Bv1G194440.9	0	0	0	0	0	0	0	0	0	0	0	0	0	0	0	0	0	0	0	0	0.0100049	0	0	0
TRITD5Bv1G194440.8	0	0	0	1.14323e-10	0	0	0	0	0	0	0	0	0	0	0	0	0	0	0	0	0	0	0	0
TRITD6Bv1G185550.1	0	0	0	0	0	0	0	0	0	0	0	0	0	0	0	0	0	0	0	0	0	0	0	0
TRITD6Bv1G181440.1	0	0	0	0	0	0	0	0	0	0	0.0672509	0	0	0	0	0	0	0	0	0	0	0.0384631	0	0
TRITD6Bv1G181440.2	1.12587	0.857263	1.12175	0.172124	1.04099	0.658006	0	0.188506	0.155497	0.151415	0.225197	0.0680381	0.345857	0.120793	0.318583	0.0663631	0.170391	0.182984	0.11202	0.767328	0.51071	0	0.473064	0.141643
TRITD7Av1G006140.1	2.92566	1.44054	2.84573	4.38338	3.21906	3.10831	1.41872	0.507905	0.840264	0.18631	0.173716	0.225414	0.0658527	0.0182783	0.104698	0.0425061	0.138142	0.0715287	0.0504095	0.0226428	0.0335527	0	0	0.0101839
TRITD2Bv1G175280.3	0	0	0	0	0	0	0	0	0	0	0	0	0	0	0	0	0	0	0	0	0	0	0	0
TRITD2Bv1G175280.2	0	0	0	0	0	0	0	0	0	0	0	0	0	0	0	0	0	0	0	0	0	0	0	0
TRITD2Bv1G175280.1	0	0	0	0	0	0	0	0	0	0	0	0	0	0	0	0	0	0	0	0	0	0	0	0
TRITD3Av1G017240.1	0	0	0	0	0	0	0	0	0	0	0	0	0	0	0	0	0	0	0	0	0	0	0	0
TRITD3Av1G017240.2	0	0	0	0	0	0	0	0	0	0	0	0	0	0	0	0	0	0	0	0	0	0	0	0
TRITD3Bv1G162910.5	0.302851	0.709482	0.257283	0.34905	0.464686	0.254009	0.276255	0.284082	0.432157	0.462573	0.362478	0.466088	0.310947	0.371092	0.472079	0.35001	0.446757	0.368542	0.355079	0.362615	0.21648	0.374562	0.249848	0.374354
TRITD3Bv1G162910.1	0.208786	0	1.11286	0.781786	0.179223	0	0.200356	1.04915	0.331507	0.452435	0.819905	0.422436	1.19465	0.626083	1.72146	0.37247	0.555806	1.00286	0.289681	0.449101	0	0	0	0.388726
TRITD3Bv1G162910.3	0.418148	0.58514	0.416318	0.156739	0.546243	0.581787	0.692125	0.722149	0.652296	0.907998	1.03095	2.5731	0.904501	1.07835	0.553849	0.952259	0.657882	0.866743	0.915984	0.798897	0.723814	0.199552	0	0.311103
TRITD3Bv1G162910.2	0	0	0	0.214713	0.100817	0	0.146657	0	0	0	0.0429853	1.0153e-05	0	0	0.155858	0	0	0.0854805	0.000960174	0	0	1.19146e-05	0.21393	0
TRITD3Bv1G162910.4	0	0.0581723	0	0	0	0.0943444	0	0	0	0	0	0	0	0	0	0	0	0	0	0.129454	0	0	0.069417	0
TRITD3Bv1G133090.1	0.303871	0.752449	0.71189	0.33397	0.278095	0.265764	0.0806131	0.00928984	0.0819696	0.0174325	0.0196537	0.0171343	0	0.01858	0	0	0.0433868	0	0	0.0636515	0.0548966	0.0113168	0.0528653	0.0160053
TRITD2Bv1G164860.1	0	0	0	0	0	0	0	0	0	0	0	0	0	0	0	0	0	0	0	0	0	0	0	0
TRITD2Bv1G024160.1	16.928	19.9124	24.5242	21.6815	20.6467	18.8768	17.298	15.9689	18.3041	12.6663	12.6787	10.1641	8.18077	11.229	9.81115	6.27377	6.73412	7.83104	7.47995	6.60757	5.52605	4.10174	5.12035	4.34127
TRITD2Bv1G024160.2	15.0602	20.7885	12.3981	44.2685	38.6126	46.6904	43.5424	24.6096	35.6957	22.2229	23.3286	39.0073	16.423	21.1726	19.8746	17.6905	15.8612	25.977	16.6146	12.0531	10.2727	12.1828	9.0658	6.33721
TRITD5Av1G103650.1	0	0	0	0	0	0	0	0	0	0	0	0	0	0	0	0	0	0	0	0	0	0	0	0
TRITD6Av1G025540.1	0.0217605	0.479375	0.919893	0	0.209538	0	0	2.02733	0.138061	1.10929	1.96149	3.08685	2.81834	1.89994	4.02378	1.8128	2.02562	2.98666	2.41094	1.2206	0.509028	0.0345022	0.700916	0.271268
TRITD2Bv1G046610.1	10.6147	10.1103	11.5264	8.4848	4.70447	5.98524	1.63388	1.09447	1.38658	0.587003	0.38441	0.0155662	0.417478	0.143561	0.0526682	0.0464913	0.0887734	0.0953725	0.0284045	0.00743712	0.0143396	0	0	0
TRITD5Av1G019400.2	0	0	0	0	0	0	0	0	0	0	0	0	0	0	0	0	0	0	0	0	0	0	0	0
TRITD5Av1G019400.1	0	0	0	0	0	0	0	0	0	0	0	0	0	0	0	0	0	0	0	0	0	0	0	0
TRITD3Av1G275850.1	0	0	0	0	0	0	0	0	0	0	0	0	0	0	0	0	0	0	0	0	0	0	0	0
TRITD6Av1G212580.1	0.52113	0.444228	0.620679	0.843464	0.848959	0.701277	0.870553	0.812318	0.949408	0.603879	0.633218	0.971041	0.587835	0.387516	0.70842	0.301548	0.438242	0.674085	0.445203	0.34848	0.705744	0.440858	0.326737	0.407947
TRITD6Bv1G193080.1	0	0	0.0157606	0.00293664	0.0273236	0	0	0.015736	0.00428267	0	0	0.00907569	0	0.0100257	0.00347034	0.0120418	0.0109637	0	0	0.35214	0.166572	0.0578186	0.252558	0.0293856
TRITD5Av1G033380.2	0	0	0	0	0	0	0	0	0	0	0	0.0492627	0	0	0	0	0	0	0	0	0	0.0843804	0	0
TRITD5Av1G033380.1	5.87657	6.62586	6.21346	6.85693	7.20085	7.22521	6.26493	7.93099	7.73392	7.06533	6.30171	4.84392	4.0687	4.58352	4.45277	2.88099	2.63131	4.22042	3.6304	4.25645	3.15421	3.03144	2.60291	2.68894
TRITD7Bv1G089050.3	0	0	0	0	0	0	0	0	0	0	0	0	0	0	0	0	0	0	0	0	0	0	0	0
TRITD7Bv1G089050.4	0.0348494	0	0.0579992	0	0	0	0	0	0	0	0	0	0.0441304	0	0	0	0	0	0	0	0	0	0	0
TRITD7Bv1G089050.1	0	0	0	0.0493723	0	0	0	0	0	0	0	0	0	0	0	0	0	0	0	0	0	0	0	0
TRITD7Bv1G089050.5	21.9357	20.0875	19.9878	25.3101	24.3914	23.397	27.1593	21.7013	24.9957	20.6842	17.844	23.4929	10.9872	17.216	13.747	11.6547	11.8466	13.5287	11.1087	11.534	10.8476	7.58765	9.93192	7.9576
TRITD7Bv1G089050.6	0	0	0	0	0.157525	0	0	0	0	0	0	0.395298	0	0	0	0	0	0	0	0	0	0	0	0
TRITD7Bv1G089050.7	12.7617	15.1591	18.0551	6.47285	0.00170178	5.559	7.32337	0	0	0	0	0.0013197	6.47852	0.78124	2.95658	0.886023	0.815997	1.79192	0.0351375	0	5.11229	0	0	0.191078
TRITD7Bv1G089050.2	0	0	0	0	0	0	0	0	0	0	0	0	0	0	0	0	0	0	0	0	0	0	0	0
TRITD2Av1G044670.3	1.94727	1.10775	2.74015	3.64978	0.551392	0.877542	0.745969	0.204814	0.734133	0	0.863283	0.970187	0.494251	0.216225	0	0	0	0	0.101414	0.077369	0.0593	0	0	0
TRITD2Av1G044670.2	23.7153	22.4316	23.0922	25.4984	23.0356	24.0859	16.3454	8.01586	11.5653	6.74428	9.55336	7.86664	3.47815	4.41185	3.91031	0.441112	0.537584	4.19975	1.18199	2.15272	1.9209	1.06606	0.26426	0.0817647
TRITD2Av1G044670.1	0	0	0	0	0	0	0	0	0	0	0	0	0.00271584	0	0	0	0	0	0.140986	0	0	0	0	0.0650082
TRITD6Av1G150600.5	0	0	0	0	0	0	0.00941044	0	0.0243858	0	0	0	0	0	0	0	0	0	0.0531824	0	0	0	0	0
TRITD6Av1G150600.4	0.420843	0.660236	0.498249	0.609824	0.630063	0.484823	0.993941	0.59269	0.643131	0.559013	0.53244	1.01584	0.463105	0.673973	0.529158	0.46089	0.291542	0.528963	0.280624	0.386838	0.269426	0.0725138	0.381626	0.256705
TRITD6Av1G150600.1	0	0	0.144924	0.170726	0.183968	0.116419	0.195146	0.0772038	0.254702	0.168685	0.193826	0.410374	0.104118	0.218521	0.393805	0.044768	0.0407933	0.124688	0.139213	0	0	0.179367	0	0.0598597
TRITD6Av1G150600.3	0.00109419	0.00062357	0.000862127	0.00136319	0.00123555	0.00112172	0.00205804	0.0020098	0.00124362	0.000511299	0	0.000969187	0.00059499	0.00104811	0.00126139	0.000590351	0.000205931	0.000833387	0.000854914	0.000748238	0.000687209	0.000295837	0.000547562	0.00065647
TRITD6Av1G150600.6	0	0	0	0	0	0	5.35884e-05	0	0.000140316	0	0	0	0	0	0	0	0	0	0.000434747	0	0	0	0	0
TRITD6Av1G150600.2	0	0	0	0	0	0	0	0	0	0	0	0	0	0	0	0	0	0	0	0	0	0	0	0
TRITD7Bv1G229360.1	0.0900625	0	0.123269	0.101802	0	0.0946784	0.145817	0.117	0.176218	0.189991	0.0217084	0.35378	0.112156	0.0205676	0.342849	0.249965	0.0477783	0.114716	0.067814	0.0336655	0.327028	0	0	0
TRITD7Av1G139130.1	0	0	0	0	0	0	0	0	0	0	0	0	0	0	0	0	0	0	0	0	0	0	0	0
TRITD6Bv1G006480.1	0	0	0	0	0	0	0	0	0	0	0	0	0	0	0	0	0	0	0	0	0	0	0	0
TRITD6Bv1G061070.4	0	0	0	0	0	0	0	0	0	0	0	0	0	0	0	0	0	0	0	0	0	0	0	0
TRITD6Bv1G061070.1	0	0	0	0	4.27779e-09	0	0.0766154	0	0	0	0	0	0	0	0.06316	0	0	0.0956401	0.0135322	0	0	0	0	0
TRITD6Bv1G061070.2	0	0.0479883	0	0	0	0	0	0	0	0	0	0	0	0	0	0	0.0134739	0	0	0	0	0	0	0
TRITD6Bv1G061070.3	0.0641345	0.12692	0.100177	0.292156	0.0499461	0.169866	0	0.0293322	0.0519323	0.0919002	0.0207347	0	0	0.0490094	0	0	0	0	0	0.0418857	0.0420467	0	0	0.0505729
TRITD6Av1G130480.4	1.42162	1.66566	1.4897	2.52755	1.33617	1.56619	1.33994	0.86783	1.21866	1.52427	1.17768	1.10132	1.17101	0.678827	0.516042	1.1953	0.72479	0.454557	0.85663	0.759515	1.13429	0.672318	0.791936	0.239379
TRITD6Av1G130480.17	0.0853801	0	0.102213	0	0.644788	0	0	0.53439	0.613765	0.553402	0.486255	1.13989	0	0.401975	0.154852	0	0.258021	0.243564	0.354989	0.173746	0.00965242	0.181044	0.218147	0.135149
TRITD6Av1G130480.10	0	0	0	0	0	0	0	0.0538184	0	0	0	0	0	0	0	0	0	0	0	0	0	0	0	0
TRITD6Av1G130480.9	0	0	0	0	0	0.178727	0	0	0	0.0421785	0	0	0	0	0	0	0	0	0	0	0	0	0	0
TRITD6Av1G130480.14	3.65516	2.85412	2.34072	1.60984	3.21926	2.46042	1.74804	2.52563	2.78147	2.69884	1.83576	2.49877	0.73451	2.21853	1.96804	1.10212	0.92043	2.504	0.691338	1.39032	1.91159	0.924265	1.16714	1.03944
TRITD6Av1G130480.12	0	0	0.1008	0.0136771	0.0426458	0.0518684	0	0.0679467	0.0466096	0.026888	0.015993	0.23154	0.0115817	0	0.0959722	0	0	0	0.0354027	0	0	0.0950769	0.123497	0
TRITD6Av1G130480.20	5.19781	1.86943	3.67639	4.60473	6.2635	4.73665	4.21368	7.74242	7.7119	7.74024	7.76118	12.8221	6.81981	9.95189	7.47725	9.2798	8.20054	7.04635	6.38486	5.598	6.37667	5.69958	4.59669	5.39651
TRITD6Av1G130480.2	0.0778024	3.31761e-05	0	0.350146	0.130666	1.31815e-05	0	0.265448	0.271956	0.271626	0.300023	0.0432728	0.320733	1.56472	0	0	0	0	0.532905	0	0	0	0	0
TRITD6Av1G130480.1	0	2.55956	2.81314	1.87822	0.236556	0.175829	0.688441	1.98714	2.14535	2.70525	2.55332	2.33781	0.598123	5.45557	3.44617	2.12174	3.61586	0.540449	2.69729	1.26742	0.9476	0	1.35326	2.67307
TRITD6Av1G130480.11	0	0	0	0	0	0	0	0	0	0	0	0	0	0	0	0.105337	0.0203014	0.0870148	0	0	0	0	0	0.066917
TRITD6Av1G130480.8	0.0667394	0.03446	0.0240436	0.0605814	0.122069	0	0	0.0241144	0.168678	0.221759	0.0237639	0.112386	0	0.134345	0.226588	0.239041	0	0.0822814	0.0539913	0.119623	0.147399	0.0275042	0	0.176338
TRITD6Av1G130480.16	0.845053	1.03555	0.0189471	2.42637	1.27576	0.598499	0.775298	1.8327	1.29488	2.51933	1.74538	2.63366	1.65543	1.4156	2.47502	2.83845	0.671873	2.1505	1.66586	2.80309	1.182	0.509919	1.77992	0.79446
TRITD6Av1G130480.19	0	0	0.733546	0	0	0.06379	0	0	0	0	0.228387	1.13855	0.700505	0	0.894956	0	0	0.148727	0	0	0.193521	0	0	0.168723
TRITD6Av1G130480.6	0	0	0	0.0512995	0	0.0205443	0.0197022	0.0562146	0.0530721	0.0535722	0.0895979	0.243179	0	0	0.284624	0.0751633	0.100542	0.09751	0	0.174257	0.0497934	0.0307547	0	0.0285046
TRITD6Av1G130480.18	0	0	0	0	0	0	0	0	0	0	0	0	0	0	0	0	0	0	0	0	0	0	0	0
TRITD6Av1G130480.5	0	0	0	0	0.034154	0	0	0	0	0	0	0	0	0	0	0	0	0	0	0	0	0	0	0.017363
TRITD6Av1G130480.3	7.54614	8.53751	9.02252	5.26002	9.23372	7.06687	6.28672	5.19856	4.70451	3.51406	4.16161	11.8115	6.4247	3.82638	8.91492	6.76909	3.66947	6.67713	3.86755	6.25129	5.70055	6.36736	4.39891	4.50146
TRITD6Av1G130480.13	0	0	0.0639619	0	0	0	0	0	0	0	0	0	0	0	0	0.0438717	0	0	0	0	0	0	0	0
TRITD6Av1G130480.7	0	0	0	0	0	0	0	0	0	0	0	0	0	0	0	0	0	0	0	0	0	0	0	0
TRITD6Av1G130480.15	0	0	0	0	0.32184	0	0	0	0	0	0	0	0	0	0	0	0	0	0	0	0	0	0	0
TRITD1Bv1G190490.1	0	0	0	0	0	0	0	0	0	0	0	0	0	0	0	0	0	0	0	0	0	0	0	0
TRITD4Av1G069730.1	0	0	0.00718689	0	0.0086113	0	0	0	0	0	0	0	0	0	0	0	0	0	0	0.00725782	0	0	0.0189283	0
TRITD3Av1G130330.2	0	0.0579442	0	0	0	0	0	0	0	0	0	0	0	0	0	0	0	0	0	0	0	0.135197	0	0
TRITD3Av1G130330.4	0.360503	0.000565869	3.56649	3.46947	2.49942	1.46276	3.87766	1.31316	1.33155	1.1846	0	2.77828	1.34293	2.60582	1.62318	0.0022249	0.774196	1.38133	0.87648	0.0105208	1.70818	0.831697	0.699069	0.0469677
TRITD3Av1G130330.1	6.17531	10.5108	8.53716	5.5826	7.21678	6.04564	6.77983	5.72555	6.43606	5.26998	4.71051	9.6908	4.04056	5.46752	5.97087	4.40493	4.37625	4.88154	3.87712	4.26874	2.99984	2.74636	2.38329	2.8421
TRITD3Av1G130330.3	0	0	0	0	0	0	0	0	0	0	0	0	0	0	0	0	0	0	0	0.049551	0.0342396	0	0	0
TRITD1Av1G013900.1	158.54	196.5	463.611	46.4713	107.761	77.7267	17.8788	12.5205	16.4736	5.59677	4.22033	13.2115	7.41987	17.4657	9.87721	3.14143	9.74616	11.4374	2.92446	2.0085	3.02036	0	0.396655	0.467074
TRITD1Av1G013900.2	2.07864	2.78984	4.081	0.297991	1.27214	1.09499	0	0.222807	0	0	0	1.86093	0	0	0	0.553029	0	0	0	0.162583	0	0	0	0
TRITD6Bv1G004310.1	0.401117	0.304973	0	0.597278	0.290852	0.0566332	1.47055	3.76271	3.11624	4.70842	6.73554	12.517	4.84891	5.38819	6.12395	3.8263	5.51622	4.40907	3.18099	2.6588	2.96557	1.89832	1.69372	1.52417
TRITD5Av1G046930.5	8.48829e-08	0.647992	1.7667	0	1.36958e-10	0.0542296	4.89234e-10	4.78843e-09	0	0	0	0	0	0	0.0569475	0	0	0	0	0	0	0.297495	0	0
TRITD5Av1G046930.7	0	0.0652804	0	0	0	0	0	0	0	0	0.0381298	0	0	0	0	0	0	0	0	0	0	0	0	0
TRITD5Av1G046930.1	6.47419e-08	2.21942e-05	4.9711e-07	1.23389e-05	1.6438e-06	0	1.4768e-05	0	0	0.0799134	0	0	0.108971	0.00356273	8.71244e-08	0.0966789	4.11079e-10	8.36215e-10	0	2.42249e-11	0	3.42249e-10	8.8533e-10	0
TRITD5Av1G046930.6	0	0.249002	0	0	0	0	0	0	0.0101021	0	0	0	0.102484	0	0	0	0	0	0.197094	2.92104e-07	0	0	0	0
TRITD5Av1G046930.10	0	0	0.0769243	0	0	0	0	0	0.0151302	0	0	0	0	0	0	0	0	0	0	0	0	0	0.0151653	0
TRITD5Av1G046930.4	0.00738309	4.34042	3.43903	0.378215	0.72593	4.2296e-09	0.104833	0	2.29444e-08	0	0	0	0	0.181363	0.117014	3.61967e-08	0.000491876	2.97499e-06	0	2.57729e-05	1.9975e-08	3.07205e-07	0.0113784	7.69661e-08
TRITD5Av1G046930.11	0	0	0	0	0	0	0	0	0	0	0	0	0	0	0	0	0	0	0	0	0	0	0	0
TRITD5Av1G046930.3	4.03471	0.542414	0.00480818	6.05359	4.46811	4.15024	3.74897	3.66478	4.12141	3.17184	2.27866	3.91155	1.48607	2.04632	1.84011	1.20783	1.40025	2.11262	1.64971	1.74396	1.37436	0.938383	1.42525	1.21226
TRITD5Av1G046930.13	0	0.0173048	0	0	0	0	0	0	0	0	0	0	0	0	0	0	0	0	0	0	0	0	0	0
TRITD5Av1G046930.2	0.141413	2.21942e-05	4.9711e-07	0.105033	1.6438e-06	0	7.2075e-06	0	0	0	0	0	0	0.00356273	8.71244e-08	0.320548	4.11079e-10	0.0552285	0	2.42249e-11	0	3.42249e-10	8.8533e-10	0
TRITD5Av1G046930.8	0	0	0	0	0.00974447	0	0.00956543	0	0.0144515	0	0	0	0	0	0	0	0	0	0	0.0105052	0	0	0	0
TRITD5Av1G046930.12	0	0	0	0	0	0	0	0	0	0	0	0.0689082	0	0	0	0	0	0	0	0.013294	0	0	0	0
TRITD5Av1G046930.9	0	0	0.0758209	0	0	0.0710116	0	0	0	0	0	0	0	0.140253	0	0	0	0	0	0.0270464	0	0	0	0
TRITD2Av1G139730.4	0	0	0.0437704	0	0.0201767	0	0	0	0	0	0	0	0	0	0	0	0	0	0	0	0	0	0	0
TRITD2Av1G139730.3	0.300488	0.347602	0.483377	0.618657	0.322625	0.189433	0.340783	0.363908	0.33199	0.272453	0.1214	0.110158	0.140677	0.0563458	0.109386	0.185499	0.167563	0.0301288	0.0282292	0.0314796	0	0.0616371	0.0341416	0.0211373
TRITD2Av1G139730.8	0	0	0	0.00705093	0	0	0	0	0	0	0	0	0	0	0	0	0	0.0205588	0	0	0	0	0	0
TRITD2Av1G139730.9	0.0132192	0.0132413	0	0.0141282	0.031507	0	0	0	0	0.0165321	0	0.0594978	0.015298	0	0	0	0.0285032	0.0103313	0	0	0.0377425	0	0	0.00948218
TRITD2Av1G139730.2	4.14057	4.76429	5.06796	8.93344	6.9111	5.28808	6.08326	6.69541	8.38893	5.83131	4.55799	4.66176	3.42652	3.68115	2.7642	2.08563	2.46412	4.43673	2.99797	2.48077	2.11478	1.79031	1.85745	1.7537
TRITD2Av1G139730.5	4.18709	7.91097	6.91891	5.58128	5.52917	3.93752	0.941291	2.15436	2.71998	2.31076	2.18425	1.99716	2.06989	1.8612	2.28383	1.55919	1.27921	1.66614	1.41694	1.35061	1.0522	1.58153	0.970347	1.20504
TRITD2Av1G139730.1	15.1054	24.3452	25.4424	14.2152	17.9094	15.5409	5.98862	9.51949	10.387	8.68333	8.39869	8.90057	7.6832	7.13701	8.92939	7.58695	5.0177	5.61581	5.06518	4.91604	5.50884	5.60028	4.17748	3.61783
TRITD2Av1G139730.6	0	0	0	0	0	0.0130326	0	0	0	0	0	0	0	0	0	0	0	0	0	0	0	0	0	0
TRITD2Av1G139730.7	0.130089	0.232791	0.010005	0.174488	0.133187	0.151143	0.0772643	0.228675	0.223032	0.133705	0.259065	0.263146	0.0293262	0.259436	0.270064	0.212477	0.0247209	0.0219898	0	0.0975026	0	0.0235613	0.0896636	0.0275587
TRITD3Av1G029860.12	2.0742	2.9264	2.20811	2.24329	2.67169	2.29913	3.50935	4.38993	2.45798	4.46109	4.38987	8.03125	3.80727	2.89678	3.72666	2.4024	2.5106	3.21886	2.4262	4.80722	3.61327	5.53488	5.74594	4.77842
TRITD3Av1G029860.6	0	0	0	0	0	0	0.0205825	0	0.00813664	0.00459166	0	0	0	0.0128842	0.0243557	0	0	0	0	0	0	0	0	0
TRITD3Av1G029860.1	0.0185969	0	0.0330385	0	0	0	0.0130792	0.0148739	0.0113327	0	0	0	0	0	0	0	0	0	0	0.00801687	0	0	0.0251863	0.00764574
TRITD3Av1G029860.3	0.0131399	0	0	0.0205364	0.0111137	0	0	0.042567	0	0.0571595	0.0747014	0.221874	0.0533535	0.0817033	0.0826175	0.0540675	3.67589e-08	0.0615913	0.0576817	0.0359181	0.160616	0.136047	0.232092	0.116672
TRITD3Av1G029860.9	0	0	0	0	0	0	0	0	0	0	0	0	0	0	0	0	0	0	0	0	0	0	0	0
TRITD3Av1G029860.8	0	0	7.97942e-07	0	0.158262	0	0	0	0.0464121	0	0	0	0	0	0	0	0	0	0	0	0	0	0	0
TRITD3Av1G029860.10	0	0	3.63255e-10	0	0	0.197816	0	0	0	0	0	0	0	0	0	0	0	0	0	0	0.0940745	0	0	0.0492926
TRITD3Av1G029860.7	0	0	0.0511347	0	0	0.0107741	0	0	0	0	0	0	0	0	0	0	0	0	0	0	0	0	0	0
TRITD3Av1G029860.11	0	0	0	0	0	0	0	0	0	0	0	0	0	0	0	0	0	0	0	0	0	0	0	0
TRITD3Av1G029860.2	0	0	0	0	0	0.00907833	0	0	0	0.0258136	0	0	0	0	0	0	0	0	0	0	0	0	0	0
TRITD3Av1G029860.5	0	0	0	0	0	0	0	0	0	0	0	0.014562	0	0	0.00802526	0	0	0	0	0	0	0	0	0
TRITD3Av1G029860.4	0	0	0	0	0	0	0	0	0	0	0	0	0	0	0	0	0.0868236	0.0348778	0	0.110302	0	0	0.0161898	0
TRITD2Av1G138160.5	0	0	0	0	0	0	0	0	0	0	0	0	0	0	0	0	0	0	0	0	0	0	0	0
TRITD2Av1G138160.7	0	0	0	0	0	0	0	0	0	0	0	0	0	0	0	0	0	0	0	0	0	0	0	0
TRITD2Av1G138160.3	0.87891	1.40722	1.28177	1.30427	1.17056	0.919787	1.62131	1.42112	1.1623	1.29312	0.759481	1.30142	0.901515	1.26821	1.01241	0.677354	0.655575	0.945523	0.756697	0.806773	0.697879	0.38035	0.44348	0.476626
TRITD2Av1G138160.6	0	0	0	0	0	0	0	0.0351968	0	0	0	0	0	0	0	0	0	0	0	0	1.66601e-07	0	0	0
TRITD2Av1G138160.1	0	0	0.00847249	0.0297866	0.0131262	0.0471733	0.0808579	0	0	0	0.0178454	0	0	0.0174086	0.0326101	0	0	0.0631178	0	0.0123551	0	0	0	0
TRITD2Av1G138160.8	0	0	0	0	0	0	0	0.00578863	0.0914009	0.0328959	0.0464505	0	0	0.0290169	0	0	0.114771	0	0	0	4.62158e-05	0	0	0
TRITD2Av1G138160.2	0	0	0	0	0	0	0	0	0	0	0.0831938	0	0	0	0	0	0	0.0285551	0	0	0	0	0	0
TRITD2Av1G138160.4	0	0	0	0	0	0	0	0	3.53501e-05	0	0	0	0	0	0	0	0	0	0	0	2.56911e-08	0	0	0
TRITD4Bv1G132390.2	0.186398	0.803159	0.399098	0.0131338	0.21891	0	8.34375e-08	0.0154251	0.139186	2.63726e-07	0.0945982	0.0209303	0.0752167	3.20613e-06	0.188239	0	0	0.0439819	0	0	0.28356	0.000136028	0.0382629	0.0868397
TRITD4Bv1G132390.4	0	0	0	0	0	0	0	0	0	0	0	0	0	0	0.022175	0	0	0	0	0	0	0	0	0
TRITD4Bv1G132390.1	0	0	0	0	0	0	0	0	0	0	0	0	0	0	0	0	0	0	0	0	0	0	0	0
TRITD4Bv1G132390.3	0.310117	0.306808	0.595067	0.40075	0.292079	0.381973	0.180596	0.316078	0.171774	0.415113	0.244219	0.452373	0.249675	0.423486	0.285418	0.307287	0.253206	0.325103	0.346638	0.413358	0.205693	0.150217	0.195194	0.187841
TRITD4Bv1G132390.5	0	0	0	0	0	0	0	0	0	0	0	0	0	0	0	0	0	0	0	0	0	0	0.0551386	0
TRITD4Bv1G132390.6	0	0.441188	0	0	0	0.0619402	0	0	0.0318864	0.00474496	0	0	0	0.108891	0	0.0851174	0.0657458	0	0.049984	0	0	0	0	0.0165502
TRITD3Bv1G023760.1	0.10925	0.0109318	0	0	0	0	0	0.0114266	0.0112586	0	0	0	0	0	0	0	0	0	0.0644285	0	0	0	0	0
TRITD3Bv1G044270.1	0	0	0	0.465269	0	0	0.302346	0.180801	0.228629	0.219361	0.298333	0.885079	1.33147e-07	0	0	0.123331	0	0	0.0682096	0.170149	0	0	0.192917	0.0249232
TRITD3Bv1G044270.3	0.0887849	0	0.01688	0.139299	0.0171839	0.0908452	0	0.091208	0	0.0959852	0.0243776	0.103483	0	0.074632	0.0744553	0.0725316	0.0916929	0.0795666	0.115423	0.071215	0.0397701	0.0639916	0	0.0299248
TRITD3Bv1G044270.2	3.83364	6.40376	5.3266	6.14554	5.64638	5.54674	3.41051	3.61262	4.62742	3.38717	3.19334	2.44567	1.51715	2.74756	2.29104	0.838302	0.975894	2.64769	1.68948	1.57976	1.34957	1.28301	0.920233	1.01007
TRITD3Bv1G044270.4	0	0	0	0.122654	0.137742	0.137244	0	0	0	0	0	0.181051	0.0818576	0.0294166	0.0762698	0	0	0.132081	0.190758	0	0	0	0	0
TRITD5Av1G256300.1	0	0	0	0	0	0	0	0	0	0	0	0	0	0	0	0	0	0	0	0	0	0	0	0
TRITD5Av1G256300.2	0	0	0	0	0	0	0	0	0	0	0	0	0	0	0	0	0	0	0	0	0	0	0	0
TRITD3Bv1G208640.1	1.01208	2.41677	0.0901135	0	0.967408	0	2.6706	1.17618	1.06407	0.708955	0.460637	2.79473	0.472967	0.701914	0.246148	0	0.113619	0.456193	0.852885	0.908311	0.298782	0.286191	0.541303	0.578524
TRITD3Bv1G208640.6	0	0.0894474	0	0.0349664	0	0	0	0	0	0	0	0	0.159739	0	0	0	0	0	0	0.0383676	0.0679641	0	0	0
TRITD3Bv1G208640.8	0.187486	0	0	0.230752	0	0.112555	0	0.13969	0.349788	0.136161	0	0.578922	0.0693884	0	0.273189	0	0	0.257239	0.0570921	0.12724	0	0.175267	0.424561	0.105525
TRITD3Bv1G208640.4	0	0	0	0	0	0	0	0	0	0	0	0	0	0	0	0	0	0	0	0	0	0	0	0
TRITD3Bv1G208640.3	0.85084	1.80741	1.92262	2.22544	2.56961	1.47028	1.69228	1.56583	1.8916	1.40741	0.972463	1.1003	0.19363	0.835506	0.755593	0.699365	0.72082	0.869566	0.0761993	0.676314	0.151507	0.227945	0.637291	0.323246
TRITD3Bv1G208640.2	0.412866	0	2.0601	1.35351	3.97772e-05	1.55129	0.136639	0	0	0	0	0.190683	0.171574	0	0.530483	0.000425658	0.253638	0.270155	0	0	1.01492	0	0.387935	0
TRITD3Bv1G208640.5	0	0.175947	0	0.169574	0.0491264	0	0.358355	0.0597613	0.23102	0	0	0	0.0416068	0.183252	0.130623	0	0	0	0.105237	0.082138	0	0.140112	0	0.123917
TRITD3Bv1G208640.7	0.341007	0.583489	0	0	0.436361	0	0.856506	0.38103	0	0.443936	0	0.402835	0.319349	0	0.00511408	0.0552021	0.43787	0.323853	0.491447	0.288437	0.451919	0.275313	0.335303	0
TRITD1Av1G194510.5	0	0	0.0930521	0	0	0	0	0	0	0	0	0	0.0767598	0	0	0	0	0	0	0	0	0	0	0
TRITD1Av1G194510.3	0	0	0	0	0	0	0	0	0	0	0	0	0	0	0	0	0	0	0	0	0	0	0	0
TRITD1Av1G194510.4	0	0	0	0	0.00988047	0	0	0	0	0	0	0	0	0	0	0	0	0	0	0	0.222213	0	0	0.00284846
TRITD1Av1G194510.2	0.249693	0.273364	0.574036	0.222586	0.240944	0.128881	0.138795	0.110871	0.19953	0.135276	0.118571	0.275112	0.0614758	0.126096	0.329183	0	0.186344	0.0575631	0.142463	0	0.0847267	0.114387	0.153624	0.0614747
TRITD1Av1G194510.6	0	0	0	0	0	0	0	0	0	0	0	0.0720216	0	0	0.17832	0	0	0	0	0	0	0	0	0
TRITD1Av1G194510.1	0.0336547	0.198872	0	0.125309	0	0.086705	0	0.0558978	0	0	0.0300363	0.169956	0	0.0255206	0.100245	0.0996377	0.0781278	0.145631	0.0288309	0.156419	0.0569569	0	0.0390211	0.108903
TRITD4Bv1G042700.4	0	0	0	0	0	0	0	0	0	0	0	0	0	0	0	0	0	0	0	0	0	0	0	0
TRITD4Bv1G042700.1	0.43254	0.594325	0.604681	0.676468	0.383329	0.51714	0.318796	0.276847	0.327335	0.192634	0.208219	0.201342	0.0925887	0.134388	0.0686508	0.0807969	0.0568342	0.101621	0.109842	0.109869	0.0808173	0.0631318	0.0452483	0.0710389
TRITD4Bv1G042700.3	0	0	0	0	0	0	1.36035e-09	0	0	0	0	0	0	0	0	0	0	0	0	0	0	0	0	0
TRITD4Bv1G042700.2	0	0	0	0	0	0	6.20145e-09	0	0	0	0	0	0	0	0	0	0	0.0193262	0	0	0	0	1.74135e-10	0.000859002
TRITD4Bv1G042700.6	0.195029	0.802332	0.645168	0.270779	0.296742	0	0	0.0276722	0.10676	0.0576567	0	0.0557977	0.08199	0.061991	0.0677387	0.0122411	0.0344704	0.163373	1.94619e-06	0.112452	0.0878906	0.0342066	0.0469086	0.0511145
TRITD4Bv1G042700.5	0	0	0	0	0	0	0	0	0	0	0	0	0	0	0.0126306	0	0	0	0	0	0	0	0	0
TRITD4Av1G009910.1	0.765239	2.31585	1.83803	0.847374	0.712236	0.526999	0.347679	0.0915952	0.13699	0.0206489	0.0464497	0.167629	0.00631836	0.0438965	0.0304125	0	0	0	0	0.00631726	0.0738996	0.0358184	0	0.0169202
TRITD1Bv1G206460.1	0	0	0	0	0	0	0	0	0	0	0	0	0	0	0	0	0	0	0	0	0	0	0	0
TRITD2Bv1G170470.1	0.0607242	0.0583244	0.0997393	0.107905	0.0814062	0.0389893	0.0152368	0.0998405	0.0698614	0.177893	0.0554892	0.396335	0.0547722	0.205084	0.112613	0.0563991	0.0367387	0.0597275	0.0683135	0.384248	0.320398	0	0	0
TRITD2Bv1G170470.2	0.00748039	0.000396229	0	0	0	0.000513612	0	0	0	0	0	0	0	0	0	0	0	0.000591056	0	0	0	0	0	0
TRITD7Av1G167590.1	102.555	104.591	106.188	39.4391	22.7621	25.536	9.7466	4.82966	3.34081	1.6793	1.41058	1.40263	3.05028	1.1395	0.240293	0.681228	0.412183	1.02497	0	0.564447	0	0	0	0
TRITD2Av1G172360.6	2.14404	6.99085	3.19675	6.58129e-06	0.192796	0.012799	0.685378	0	0	0	0.269897	1.26887	0.126468	3.17027e-08	4.24839	2.18422	2.79927e-09	0.650882	0.799034	3.30105e-06	1.90328	2.26721e-09	0.906327	9.05807e-05
TRITD2Av1G172360.4	3.42829	2.60072	3.27654	3.85468	4.95657	2.19011	2.22254	6.05152	4.93895	3.55933	4.21432	1.8184	3.99415	3.24325	3.42086	3.16006	3.0684	2.80966	3.13915	2.23705	2.10188	2.69547	0.797216	2.223
TRITD2Av1G172360.3	11.3665	12.9297	9.97288	14.5263	14.3069	15.4744	12.8545	18.8925	18.4568	17.3321	13.8226	15.068	11.2812	12.2084	9.75846	7.96991	10.822	11.8057	9.77527	10.0211	6.49536	5.40838	5.30643	4.40335
TRITD2Av1G172360.5	0	0.220183	0.353066	0.414125	0.0648639	0.0349856	1.29046	0.416107	0.146398	0.385363	0.244233	0.466238	0.37118	0	0.184136	0	0.0693202	0.154993	0	0.0782534	0.108945	0.26586	0	0.228127
TRITD2Av1G172360.2	0	0.384555	0.0501006	0.191215	0	4.12798e-08	0	1.30726	0.43379	0.20097	1.50711	2.13105	0.200391	0.105763	1.11876	0.181537	0	0.328123	0	0.768057	0	0	0.0710983	0.181836
TRITD2Av1G172360.1	0.0210019	0.0285629	0	0.136052	0.054114	0	0	0.159882	0.0716058	0.0487851	0.0250536	0.197701	0	0	0.0555279	0.0851579	0	0	0	0	0	0	0	0.0333496
TRITD3Av1G234400.1	6.59709	5.79853	4.58446	3.94349	4.75002	6.06034	2.02478	4.43493	3.32989	2.26982	3.10673	1.52406	1.70877	1.02828	0.828095	0.938038	1.0781	2.22662	2.6466	2.93193	3.98859	2.46288	0.389763	1.08187
TRITD3Av1G234400.2	29.8136	25.4554	26.7595	19.067	19.1281	19.5805	15.4477	11.086	11.2884	7.35353	5.04194	8.6359	5.76853	8.47947	7.99272	4.1474	2.77225	7.95174	6.46851	4.60669	15.325	3.96802	6.00946	4.28408
TRITD2Av1G003460.1	0	0	0	0	0	0	0	0	0	0	0	0	0	0	0	0	0	0	0	0	0	0	0	0
TRITD3Bv1G261220.1	0	0	0.0253533	0	0	0	0	0	0.0143451	0	0	0	0	0.0296924	0	0	0	0	0.0494103	0.0124304	0	0.0713897	0.0164166	0.00836694
TRITD3Bv1G141930.6	0	0	0	0	0	0	0	0	0	0	0	0	0	0	0	0	0	0	0	0	0	0	0	0
TRITD3Bv1G141930.4	1.0482	1.28814	1.03213	1.65292	2.74552	1.40816	2.41827	2.13986	3.02076	3.21944	2.92562	0.964522	1.61979	1.1752	0.445129	2.02765	1.7241	1.96501	0.801669	1.6701	1.86452	1.62548	2.43156	0.0245235
TRITD3Bv1G141930.8	0.117972	0	0	1.36061e-08	0.558084	0.401171	1.70533	0.400827	0.225029	0.286058	0	1.1069	0.0719233	0	0.0937227	0.0225836	0.169128	0.74328	0.0814977	0	0.106439	0.353707	0.11262	0
TRITD3Bv1G141930.3	0	0	0	0.0874735	0	0	0	0.135272	0.0762719	0	0	0	0	0	0.0020634	0	0	0	0	0	0	0	0	0.0163102
TRITD3Bv1G141930.2	2.51514	2.91283	2.96045	2.84563	2.12512	2.01912	1.84864	3.60559	3.21586	3.95848	1.73949	6.17568	3.74665	3.70497	5.24656	2.95485	4.10906	2.8187	4.22276	2.75943	1.90725	1.31142	1.39626	3.60529
TRITD3Bv1G141930.5	0.941461	0.909694	0.228571	0.586023	0.00015922	0.335058	0.334845	0.779577	0.0187108	0.000390107	0.00890905	2.47127	1.08048	1.38141	1.95235	0.380116	1.33573	0.301636	0.791549	0.526756	0.0499149	1.46203e-06	0.0670698	1.54971
TRITD3Bv1G141930.7	0.0299673	0	0.0763656	0.474396	0.371936	0.289916	0.473132	0.320188	0.200338	0.415986	0.171501	0.719963	0.586887	0.0598299	0.427996	0.233537	0.214591	0.0731107	0.141893	0.298332	0.168048	0.0660802	0.250749	0.179935
TRITD3Bv1G141930.1	0.00834881	0.00107992	0.713446	1.19886	1.50465	0.481647	0.745273	1.33742	2.02183	1.22979	1.64359	0.0613187	0.00447785	0.000403667	3.55892e-05	0.676325	0.468876	0.867382	0.000188531	0.558405	0.906211	0.759649	1.24705	0.148154
TRITD4Av1G170850.1	4.21534	3.84674	8.21104	3.46615	2.34711	5.41105	3.27153	3.56557	4.24277	3.49072	1.16308	16.6374	1.14952	5.95232	3.53984	3.09567	1.62714	2.79424	0.963557	17.4549	10.5222	2.90246	9.39793	1.5556
TRITD4Bv1G168920.1	0	0	0	0.00593283	0	0	0	0	0	0	0	0	0	0	0	0	0	0	0	0	0	0	0	0
TRITD5Av1G004280.1	1.01819	2.24193	4.73903	0.951806	0	0.617852	0.57165	0.39595	0.0995647	0.819212	0.616544	2.41574	0	0.330788	0.314736	0.204818	0.119718	0.670546	0.883275	0	0	0.243626	0.2514	0.255132
TRITD1Bv1G166050.1	473.647	1058.34	932.536	594.568	532.865	561.579	104.787	33.8834	55.5033	20.8419	12.8711	4.09309	9.57955	4.81294	3.76915	2.33738	8.79513	6.71264	2.05937	1.87533	0.817537	0	0	0.0121361
TRITD4Av1G263510.1	0	0	0	0	0	0	0	0	0	0	0	0	0	0	0	0	0	0	0	0	0	0	0	0
TRITD4Av1G161550.1	0.155342	0	0.496301	0.0255447	0.287062	0.278052	0.260493	0.779725	0.246716	0.846999	0.554752	1.19277	0.524786	0.806153	0.957715	0.833673	0.884363	0.744936	0.923681	0.705837	0.611743	0.295493	0.466812	0.234843
TRITD4Av1G161550.2	0	0.129907	0	0	0	0	0	0	0.000630767	0	0	0	0	0	0	0	0	0	0	0	0	0	0	0
TRITD3Av1G206050.1	0.294076	0.564773	0.910974	0.631663	0.963491	0.538546	0.688549	1.03667	0.650385	0.884254	0.62011	1.02718	0.662782	1.38931	0.867977	0.857763	1.08967	0.981874	1.02829	0.973082	0.649521	0.487805	0.715002	0.444852
TRITD3Bv1G144760.2	4.08556	5.44345	3.7157	0.162718	1.76921	2.3194	0.646649	0.556717	1.44238	0.0574038	0	0.576051	0.482171	0.0707888	1.03313	0.760989	0	0.86556	1.68531	0.672664	0.696713	1.00955	0.191361	0.125011
TRITD3Bv1G144760.1	2.78967	4.44071	4.3937	5.22054	4.07598	4.16904	2.9411	2.94321	3.09838	3.0011	3.00098	2.70001	1.82225	2.99362	3.16499	1.25295	1.49218	2.55841	1.57726	1.73874	1.31246	1.59184	1.35353	1.21215
TRITD6Av1G159240.1	2.3326	6.027	4.80111	3.76449	3.25367	3.08732	1.84114	1.26732	1.97462	0.966132	0.829406	1.08074	0.461923	1.0526	0.767559	0.721017	0.494063	1.08767	0.709196	1.12408	0.705883	1.42131	1.40535	0.851159
TRITD5Av1G158590.6	0	0	0	0.0539731	0	0.117839	0	0	0.0211785	0	0	0	0	0.035278	0	0	0	0	0	0	0	0	0	0
TRITD5Av1G158590.10	0	0	0	0	0	0	0.0674227	0.0190326	0	0.00990627	0.0100218	0.0262092	0	0	0.00721423	0.0247921	0.0133369	0.0231522	0.0159642	0	0	0	0	0
TRITD5Av1G158590.8	0	5.17916e-09	0	0	0	0	0	0	0	0	0	0.0159325	0	0	0	0	0	0	0	0.0183319	0	0	0	0.00524425
TRITD5Av1G158590.3	0	0	0	0	0	0	0	0	0	0	0	0	0	0	0	0	0	0	0	0	0	0	0	0
TRITD5Av1G158590.4	0.0742965	0.138988	0.194424	0.154034	0.131289	0.152571	0.287313	0.169898	0.184615	0.185135	0.181135	0.306911	0.0509811	0.223196	0.195347	0.121271	0.151564	0.128646	0.151295	0.230241	0.0954464	0.0525595	0.152934	0.112468
TRITD5Av1G158590.2	0	0	0	0	0	0	0	0	0.00364543	0.0203785	0	0	0.0205782	0	0	0	0	0	0	0	0	0	0	0
TRITD5Av1G158590.9	0.0555121	0	0	0	0	0.0905468	0	0	2.68445e-09	0	0	0	0	0	0	0	0	0	0	0	0	0	0.0261311	0
TRITD5Av1G158590.1	0	0	0	0	0	0	0	0	2.24411e-07	0	0.0047536	0	0	0.0176025	0.0204259	0	0	0	0.0380699	0	0.0264214	0.0175198	0	0
TRITD5Av1G158590.5	0	0	0	0	0	0	0	2.25705e-09	0.0127818	3.09549e-11	9.02276e-11	9.66261e-11	0	0	3.33962e-10	2.06007e-10	0	3.32627e-10	1.44355e-09	0	0	0	0	0
TRITD5Av1G158590.7	9.5789e-05	0.102275	0.0892064	0	0.0761419	0	0	0	0	0	0	0	0	0	0	0	0	0	0	0	0	0	2.36085e-05	0
TRITD6Av1G157030.1	0	0	0	0	0	0	0	0	0	0	0	0	0	0	0	0	0	0	0	0	0	0	0	0
TRITD1Bv1G093280.3	0	0	0	0	0	0	0	0	0	0	0.0596455	0	0	0	0	0	0	0	0	0	0	0	0	0
TRITD1Bv1G093280.2	4.72411	8.51635	3.64893	13.0124	13.2222	9.2295	15.1158	21.576	20.4414	24.4973	22.4586	18.2308	14.1253	21.1996	17.6697	16.258	19.786	24.0413	17.7504	20.5971	12.674	17.6673	18.0801	13.4033
TRITD1Bv1G093280.4	0	0	0.11866	0	0.271757	0.162813	0.513412	1.03641	0.687755	1.41709	1.20399	1.93281	0.770965	1.07746	0.808603	0.798393	1.20915	0.576914	1.26175	0.154939	1.0441	1.15135	0.597355	0.520015
TRITD1Bv1G093280.1	2.94369	0.521733	3.43628	0	0	0	0	0	0	0.152219	0	0	4.09781	0	0	0	0	0	0	0	2.85971	0	0	0
TRITD6Bv1G103720.13	0.102345	0.153978	0.821755	0	0	0	0	0	0	0	0	0	0	0	0	0.132849	0	5.65343e-09	0	0	0.0252876	0	0	0.576569
TRITD6Bv1G103720.7	0.0101934	0.064842	0.0042784	0	0	0	0	0	0	0	4.85392e-07	0	0.281813	0	0	0	0	0	0	0	0.274318	0	0	0
TRITD6Bv1G103720.1	7.82161	6.63408	12.4007	4.5207	2.89505	1.66645	3.70316	1.27537	2.46523	0.501028	0.914393	0.327873	2.35785	1.1344	0.692104	0	0	1.04613	0.17763	0.516956	0	0.0669545	1.21499	0.488642
TRITD6Bv1G103720.17	0	0	0	0	0	0	0	0	0	0	0	0	0	0	0	0	0.0768491	0.0628085	0.0270767	0	0	0	0	0.0203001
TRITD6Bv1G103720.22	0	0	0	0	0	0	0.117488	0	0.0667382	0.056169	0	0	0	0	0.0257852	0	0	0	0	0	0	0	0	0
TRITD6Bv1G103720.4	0	0	0	0	0	0	0	0	0	0	0	0	0	0	0	0	0	0	0	0	0	0	0	0
TRITD6Bv1G103720.24	0	0	0	0	0	0	0	0	0	0	0	0	0	0	0	0.0436398	0	0	0	0	0	0.0185971	0	0
TRITD6Bv1G103720.19	0	0	0	0	0	0	0.266531	0	0	0	0	0	0	0.259857	0.146094	0	0	0.029261	0	0	0	0	0	0
TRITD6Bv1G103720.20	0.750441	0.859613	0.646635	0.955745	0.75645	1.08128	0.898641	0.568098	0.499849	0.35715	0.417309	0.633228	0.0603917	0.27172	0.0631206	0	0.182587	0.348578	0.144699	0.0480535	0.0606205	5.63629e-09	0.141373	0.312383
TRITD6Bv1G103720.9	0.154253	0	0.0784842	0.0528527	0	0	0	0	0	0	0	0	0	0	0	0	0	0	0	0	0	0	0	0.0140507
TRITD6Bv1G103720.2	0.580285	0.905793	0.314417	0.82216	0.689769	0.548175	1.07237	0.522382	0.931279	0.348602	0.493071	0.539108	0.0104879	0.247902	0.221136	0.128599	0.124852	0.360371	0.123861	0.27991	0.125398	0.175976	0.308569	0
TRITD6Bv1G103720.15	0	0	0	0	0	0	0	0	0	0	0	0	0	0	0	0	0	0	0	0	0	0	0	0
TRITD6Bv1G103720.6	0.32516	0.401903	0.226552	0.718421	0.639076	0.424338	0.661802	0.267054	0.421479	0.227482	0.0869856	0.26273	0.00855304	0.136352	0.0192468	0.0252486	0.0649234	0.176345	0.0616566	0.238168	0	0.0952273	0.292012	0
TRITD6Bv1G103720.18	0	0	0	0.142294	0.0575612	0	0.0608138	0	0	0	0	0	0.0263708	0	0	0	0	0	0	0	0	0	0.0453735	0
TRITD6Bv1G103720.3	0.0886561	0	0	0.038117	0	0	0	0	0.0270804	0	0	0.0325741	0	0	0	0	0	0	0	0	0	0	0	0
TRITD6Bv1G103720.5	0.0141817	0	0	0	0	0	0	0	0	0	0	0	0	0	0.0150721	0	0	0	0	0	0	0	0	0
TRITD6Bv1G103720.8	0	0	0	0	0	0	0	0	0	0	0	0	0	0	0	0	0	0	0	0	0	0	0	0
TRITD6Bv1G103720.10	0	0	0	0	0	0	0	0	0	0	0	0	0	0	0	0	0	0	0	0	0	0	0	0
TRITD6Bv1G103720.23	0	0	0	0	0	0	0	0	0	0	0	0	0	0	0	0.000334224	0	0	0	0	0	0.00325993	0	0
TRITD6Bv1G103720.12	0	0	0	0	0	0	0	0	0	0	0	0	0	0	0	0	0	0	0	0	0	0	0	0
TRITD6Bv1G103720.14	0	0	0	0	0	0	0	0	0	0	0	0	0	0	0	0	0	0	0	0	0	0	0	0
TRITD6Bv1G103720.21	0.192329	0.120857	0.289958	0.718442	0.643497	0.637437	0.271982	0.124341	0.0670176	0.132347	0.00529017	0.112333	0.0378176	0.061558	0.000123802	0	0.0389742	0.0651838	0.0289774	0.0312067	0	1.00167e-09	0.124012	0.179868
TRITD6Bv1G103720.11	0	0	0	0	0	0	0	0.0250354	0	0	0	0	0	0	0	0	0	0	0	0	0	0	0	0
TRITD6Bv1G103720.16	0	0	0	0	0	0	0	0	0.0514805	0	0	0	0	0	0	0	0	0	0	0	0	0	0	0
TRITD6Av1G214450.1	0	0	0	0	0	0	0	0	0	0	0.371126	0.649352	0.719459	0	0	0	0	0.510832	0	0.254459	0	0	0	0
TRITD1Av1G163460.1	0.082202	0.264684	0.0902325	0.0682807	0.0577399	0.0318331	0	0.0214513	0.0209267	0	0	0	0	0	0	0	0.0165349	0	0	0	0	0	0	0
TRITD6Bv1G217110.1	0.083819	0.0444899	0.303649	0.0456148	0.106006	0.0216026	0.0273334	0.149462	0.11425	0.260325	0.172179	0.393105	0.0793107	0.261458	0.208759	0.0156817	0.0540101	0.153155	0.0585124	0.140084	0.148896	0	0.0130129	0
TRITD3Av1G226790.7	0	0	0	0	0	0	0	0	0	0	0	0	0	0	0	0	0	0	0	0	0	0	0	0
TRITD3Av1G226790.5	0	0	0	0	0	0	0	0	0	0.0204762	0	0	0	0	0	0	2.33842e-05	0	0	0	0	0	0.0384813	0
TRITD3Av1G226790.4	6.25198e-10	2.73546e-10	1.86116e-09	3.62159e-09	8.63396e-10	2.61622e-09	1.13512e-09	5.27375e-09	9.5418e-10	0	0	4.45809e-11	0	2.00916e-10	5.17138e-10	0	0	1.5521e-10	8.12878e-10	4.00372e-10	7.2995e-10	3.6941e-09	0	1.07861e-10
TRITD3Av1G226790.8	0	0	0	0	0	0	0	0	0	0	0	0	0	0	0	0	0	0	0	0	0	0	0	0
TRITD3Av1G226790.1	2.79089	2.86102	2.70161	2.83974	3.01868	1.87711	0.928526	1.25863	1.5203	0.978728	0.663845	0.888274	0.409517	0.239975	0.376405	0.220585	0.169429	0.372332	0.0868236	0.583776	0.390206	0.341508	0.0815358	0.0647414
TRITD3Av1G226790.9	0	0	0	0	0	0	0	0	0	0	0	0	0	0	0	0	0	0	0	0	0	0	0	0
TRITD3Av1G226790.2	0	0	0	0	0	0	0	0	0	0	0	0	0	0	0	0	0	0	0	0	0	0	0	0
TRITD3Av1G226790.3	4.94069	7.89945	7.19084	5.64003	5.98013	3.77632	2.31903	1.76548	2.33563	1.52462	1.11178	1.44791	0.401892	1.11056	0.652191	0.311	0.270408	0.801045	0.421294	0.946471	0.847405	0.686221	0.271775	0.098681
TRITD3Av1G226790.10	0	0	0.0697796	0.0239668	0	0	0	0	0	0	0	0	0	0.185596	0	0	0	0	0.0106914	0	0	0	0	0
TRITD3Av1G226790.6	0	0	4.15728e-10	2.7719	0.540438	0.751292	0.516737	1.02715	1.84989	0.610075	1.01914	0.000330566	0.234551	0.235316	0.0368383	0.0182794	0.103239	0.618295	0.323606	0.27055	0.31298	0.187319	0.193811	0.0765911
TRITD3Bv1G114600.2	10.2038	13.9384	11.8948	14.5667	13.6776	11.9123	7.46056	9.44193	10.8277	7.06706	6.46331	5.39136	3.86543	4.28925	3.90715	2.84384	3.29274	4.5102	3.33952	4.56204	3.32825	4.00295	3.80629	3.14967
TRITD3Bv1G114600.5	0.0653689	0.105363	0	0	0	0	0	0	0	0.0707424	0	0	0	0	0	0	0	0	0	0	0	0.0571983	0	0
TRITD3Bv1G114600.1	2.43614	2.94064	4.52342	7.83759	6.00535	5.64709	5.6456	3.89275	5.55431	3.49671	3.34891	3.67826	0.573528	2.84749	1.45698	1.43583	1.60764	1.77559	1.78634	2.23155	1.87418	1.16501	1.24533	0.67084
TRITD3Bv1G114600.4	0	0	0	0	0	0	0	0.039666	0	0	0	0	0	0	0	0	0	0	0	0	0	0	0	0
TRITD3Bv1G114600.3	0.242457	0.186694	0	0.116501	0.14779	0.135175	0	0.0493441	0.205791	0.144016	0	0	0	0	0	0	0	0	0.106353	0	0	0	0	0
TRITD5Av1G091000.1	0	0.0665762	0	0	0	0	0	2.74892e-05	0	0.0489595	0	0.271424	0	0.187174	0.0709985	0	0.137814	0	0	0.0420618	0	0.0559704	0	0.0151711
TRITD5Av1G091000.2	0	0.0635071	0	0.151947	0.105925	0.0265365	0.205512	0.267622	0.183573	0.109043	0.11017	0.364623	0.171646	0.0543239	0.201568	0.161402	0	0.155647	0.0576198	0.170181	0.158398	0.0207749	0.0956157	0.0761058
TRITD2Bv1G044560.1	1.87438	2.78996	2.67738	3.08482	3.14309	1.79831	1.84839	2.64078	2.46254	2.26679	1.69835	1.86565	1.27283	1.77344	1.68597	1.17104	1.42192	2.13511	1.81568	1.75977	1.21852	1.39707	1.33936	1.07048
TRITD7Av1G177920.1	0.250223	0.321287	0.244883	0.337363	0.703838	0.372078	0.191743	0.58672	0.536963	0.5435	0.352887	0.566717	0.417077	0.209075	0.264171	0.276221	0.270956	0.345601	0.197315	0.437276	0.0704561	0.0347203	0.108295	0.0755774
TRITD3Bv1G281040.4	0	0	0	0	0	0	0	0	0.0667157	0.107635	0.18977	0.224391	0.363616	0.356291	0.601268	0.50749	0.492173	0.326997	0.720995	0.461631	0.788197	1.07932	0.899256	0.742156
TRITD3Bv1G281040.2	0	0.0878679	0	0	0.0782338	0	0.125413	2.04667	0.362656	7.92444	13.3658	7.33458	13.4727	14.6856	14.7223	29.9147	27.9869	39.9142	45.3475	55.4299	39.3303	84.1791	70.701	51.3669
TRITD3Bv1G281040.3	0.0563763	0.059042	0.0377485	0.126122	0	0.075249	0	0	0	0	0	0	0	0	0	0	0	0	0	0	0.0493829	0	0	0
TRITD3Bv1G281040.1	0	0	0	0	0	0	0	0	0	0	0	0	0	0	0	0	0	0	0	0	0	0	0	0
TRITD5Av1G048030.1	0	0	0	0	0	0	0	0.0157829	0	0	0	0	0	0	0	0	0	0	0	0	0	0	0	0
TRITD2Bv1G017950.1	0.0184827	0.0323966	0	0.0148723	0	0.0509922	0	0	0	0	0	0.0233961	0	0.0593483	0	0.0231639	0	0	0	0.0437138	0.0792012	0	0	0
TRITD2Bv1G165150.1	0	0	0	0	0	0	0	0	0	0	0	0	0	0	0	0	0	0	0	0	0	0	0	0
TRITD5Bv1G247940.1	0	0	0	0	0	0.453049	0	0	0	0	0	0	0	0.0703438	0	0.204998	0	0	0	0	0	0	0.0754376	0
TRITD1Av1G153180.1	0.767637	0.737558	1.71103	0.616562	0.857257	0.67565	0.793087	0.734236	0.662325	0.826774	0.598726	1.16503	0.586226	0.987031	0.824868	0.629981	0.376	0.630711	0.386007	0.7647	0.758817	0.484225	0.474283	0.691822
TRITD2Av1G061400.1	0.571178	0.766271	0.432465	0.856866	0.810576	0.44024	0.770967	0.487976	0.638294	0.51223	0.192567	0.583689	0.225347	0.335367	0.308829	0.428602	0.234906	0.237795	0.225179	0.270486	0.320059	0.0583211	0.171406	0.153922
TRITD6Av1G156120.1	0.339426	0.427214	0.994582	0.28353	0.276857	0.245317	0.0817166	0.967306	0.188682	0.83435	0.578627	1.49819	0.708637	1.17884	1.10514	0.762343	0.93616	0.917457	1.08121	0.812501	0.665439	0.391078	0.474581	0.345326
TRITD5Av1G210330.5	0	0.0359313	0	0.0201348	0.023965	0	0.090064	0	0	0	0	0	0	0	0	0	0	0	0	0	0	0.0286205	0	0.0162036
TRITD5Av1G210330.2	0.404808	0.875803	0.38755	0.891417	0.729772	0	0.775823	1.17521	0.84951	0.784555	0.564953	1.72453	0.697553	1.32417	0.517845	0.775829	0.359048	0.35573	0.951127	0.643695	0.602343	0.367776	0.522816	0.260379
TRITD5Av1G210330.7	0.458094	1.18103	1.23603	0.686857	0.985297	0.367964	0.633885	0.908267	0.492915	0.852865	0.592452	1.29507	0.470506	1.11805	0.879619	0.624831	0.690375	0.525807	0.511849	0.576008	0.343681	0.397928	0.323315	0.47109
TRITD5Av1G210330.6	0.165726	0.618121	0.511728	0.5375	0.272962	0.464679	0.257623	0.248054	0.135285	0.277558	0.178248	0.14998	0.167885	0.214911	0.28259	0.167503	0.224542	0.298309	0.184802	0.192833	0.266853	0.0842482	0.15179	0.0886479
TRITD5Av1G210330.3	0	0	0	0.0193359	0.163921	0	0.048681	0	0	0.107275	0.0711582	0.113019	0.100808	0.0835217	0.0907786	0.0926947	0	0.170702	0	0	0	0.0409828	0	0
TRITD5Av1G210330.1	4.72708e-10	0	0	8.5236e-10	4.10406e-10	0	4.74351e-10	1.36239e-08	8.62731e-10	0	0	0	0	0	4.69672e-10	0	0	0	0	1.00079e-09	0	0	0	8.28607e-10
TRITD5Av1G210330.4	0.106459	0.050127	0	9.16166e-05	0	0.208167	0.399902	0	0.413589	0	0	0	0	0	0	0	0	0	0.00421742	0	7.95286e-07	0	0	0
TRITD1Av1G015180.1	0	0	0	0	0	0	0	0	0.112821	0	0	0	0.13075	0.255093	0	0	0.215384	0.136624	0	0	0	0	0	0
TRITD6Bv1G221300.1	0	0	0	0	0	0.983376	0	0	0	0	0	0	0	0	0	0.191623	0	0	0	0	0	0	0	0
TRITD3Bv1G020560.3	0.322098	0.795888	0.122988	0.649903	0.530057	0.652986	0.660789	0.44786	0.322574	0.703811	0.594769	0.420508	0.6798	0.921152	0.503709	0.448537	0.320761	0.497536	0.17883	0.198986	0	0.235299	0.284431	0.15384
TRITD3Bv1G020560.2	0.933507	1.35979	0.96349	0.926535	0.836219	0.713029	1.16884	1.15681	1.3855	1.11121	0.581891	2.41306	0.58712	0.631846	1.03527	0.93778	0.713672	0.771982	0.955648	0.67108	0.587246	0.473653	0.660484	0.638132
TRITD3Bv1G020560.1	0.252421	0	0.181398	0.146089	0.334947	0.134549	0	0.119959	0	0.0430548	0.0949663	0.241678	0.0549163	0	0	0.14388	0	0.121283	0	0.130383	0	0.112666	0	0.0607975
TRITD7Av1G110760.1	0	0	0	0	0	0	0	0	0	0	0	0.0715105	1.24722	0	0.0105402	0.00130929	0	0	0	0	0	0.0930082	0	0
TRITD7Av1G110760.6	0	0	0	0	0	0	0	0	0	0	0	0	0	0	0	0	0	0	0	0	0	0	0	0
TRITD7Av1G110760.9	0.0208326	0	0	0	0.0281788	0	0.0143705	0	0	0	0	0.0149743	0.0347232	0	0.0170848	0	0	0	0	0	0.0220904	0	0	0.0723827
TRITD7Av1G110760.4	0	0	0	0	0	0	0	0	0	0	0	0.115746	0	0	0	0	0.169779	0	0	0.0369957	0	0	0	0.0533195
TRITD7Av1G110760.3	0	0	0.129255	0	0	0	0	0.165894	0	0	0	0	0	0	0	0	0	0	0	0	0	0.169058	0	0
TRITD7Av1G110760.7	0	0	0	0	0	0.0206509	0	0	0	0	0	0.0565622	0	0	0	0	0	0	0	0	0	0	0	0
TRITD7Av1G110760.11	0.0997051	0	0	0.380409	0	0.353725	0	0.134867	0.17364	0	0	0	0.135505	0	0	0	0	0	0	0.111312	0	0	0	0
TRITD7Av1G110760.10	4.12227	10.8788	12.8244	4.48471	4.90094	2.8483	3.62039	0.0039555	0.319566	0.486589	0.940065	1.24505	1.55476	0.966711	1.07784	0.303152	0.993849	0.781715	0.334703	0.242207	0.547254	0.529825	0.368438	0.528431
TRITD7Av1G110760.2	0.0390213	0	0	0.122041	0.0855784	0.119169	0.0941686	0	0.0696027	0.113352	0	0.0961048	0.130579	0.158819	0	0	0.0386121	0	0	0.0279456	0	0	0	0
TRITD7Av1G110760.5	6.67794	6.4528	5.11931	9.13437	7.17885	7.0693	5.04411	4.74286	6.95611	4.38658	3.53541	5.13833	1.44463	3.41291	2.19749	1.83596	1.57956	2.47675	1.74042	2.86207	2.38817	1.30333	2.50086	1.65652
TRITD7Av1G110760.8	0.075352	0	0	0.0313081	0.00913458	0	0	0	0.141051	0.235883	0.0630764	0.0587156	0.140295	0.0573925	0	0	0.0445578	0	0	0.0524832	0	0.0946275	0.0364229	0
TRITD2Bv1G164630.2	0	1.32785	0	0.27156	0.339437	0.458753	0	0.219519	0	0.224651	0.2248	0.0768478	0.614098	0.291941	0.310075	0.192687	0.530871	0.208964	0	0.166664	0.457	0	0.0870007	0.0688605
TRITD2Bv1G164630.4	0	0	0	0	0	0	0	0	0	0	0	0	0	0	0	0	0	0	0	0	0	0	0	0
TRITD2Bv1G164630.1	0	0.000743576	1.29766	0	0.0751347	0.151276	0	0.181705	0.195254	0	0	0.830525	0.552529	0	0.419435	0.403558	0.456225	0.250228	0.412958	0.0504051	0	0.405684	0	0.164329
TRITD2Bv1G164630.3	2.67021	1.66391	2.30924	2.69193	2.55311	2.22524	3.11219	3.0737	2.89843	3.01722	2.88224	4.32727	1.24521	1.96477	1.78931	1.18052	0.999226	1.76185	1.29551	1.91786	0.936446	1.55076	1.71094	1.44668
TRITD7Bv1G234170.1	0	0.0504584	0	0	0	0	0	0	0	0	0	0	0	0	0	0	0.00833761	0	0	0	0	0	0	0
TRITD3Av1G045990.13	0	0	0	0	0	0	0	0	0	0	0	0	0	0	0	0	0	0	0	0	0	0	0	0
TRITD3Av1G045990.4	0	0	0	0	0	0	0	0	0	0	0	0	0	0	0	0	0	0	0	0	0	0	0	0
TRITD3Av1G045990.7	0	0	0	0	0	1.04323e-06	0	0	0	0	0	0	0	0	0	0	0	0	0	0	0	0	0	0
TRITD3Av1G045990.14	0	0	0	0	0	0	0	0	0	0	0	0	0	0	0	0	0	0	0	0	0	0	0	0
TRITD3Av1G045990.5	0	0	0	0	0	0	0	0	0	0	0	0	0	0	0	0	0	0	0	0	0	0	0	0
TRITD3Av1G045990.3	0	0	0	0	0	0	0	0	0	0	0	0	0	0	0	0	0.0669995	0	0	0	0	0	0	0
TRITD3Av1G045990.11	0	0	0	0.0241658	0	1.77256e-07	0	0	0	0	0	0	0	0	0	0	0	0	0	0	0	0	0	0
TRITD3Av1G045990.8	0	0	0	0	0	0	0	0	0	0	0	0	0	0	0	0	0	0	0	0	0	0	0	0
TRITD3Av1G045990.2	0.129661	0.210243	0	0.15258	0.00010739	0	0.0936995	0.191226	0.0845903	0.378898	0.0526485	0.496518	0.245564	0.402896	0	0.0586725	0.245842	0.290956	0.210891	1.05571	0.253806	0.137397	1.58236	0.214995
TRITD3Av1G045990.15	1.0844	1.62459	4.07125	0.271823	1.01753	0.546908	0.308284	0.264231	0.318202	0.739627	0.464433	0.154069	0.380249	0.393142	0.45796	0.208364	0.359109	0.62702	0.455427	1.57009	1.46254	1.32094	1.58809	0.924747
TRITD3Av1G045990.12	0	0	0.0905326	0	0	0	0	0	0	0	0	0	0	0	0	0	0	0	0	0	0	0	0	0
TRITD3Av1G045990.10	0	0	0	9.34878e-06	0	0	0	0	0	0	0	0	0.24368	0	0.050849	0	0	4.01935e-10	0	0.0488531	0	0	0	5.08933e-11
TRITD3Av1G045990.1	0	0	0	0	0	0	0	0	0	0	0	0	0	0	0	0	0	0	0	0	0	0	0	0
TRITD3Av1G045990.6	0.597901	0	0.844516	0.18574	0.528047	0.220932	0.0208142	0.516949	0.251332	0.522499	0.51724	0.416972	2.78495e-08	0.157831	0	0.135564	0.290142	0.334407	0.33672	2.20003	1.41948	1.09366	2.09231	0.508
TRITD3Av1G045990.9	0	0	0	0	0	1.64698e-05	0	0	0	0	0	0	0	0	0.0312028	0	0	0	0	0	0	0	0	0
TRITD3Av1G045990.16	0	0	0	0	0	0	0	0	0	0	0	0	0	0	0	0	0	0	0	0	0	0	0	0
TRITD3Av1G045990.17	0	0.0775624	0	0.433178	0.0385207	0	0	0	0.0267733	2.3287e-06	0	0.397718	0	0.553765	0.0410259	0.07661	0	0	0	0	0	1.01234e-06	1.02018	0.312681
TRITD4Bv1G107510.1	0.302938	0.621836	0.448445	0.360991	0.140179	0.136841	0.257542	0.0846129	0.104933	0.118964	0.112066	0.148208	0.0579448	0.123005	0.0583127	0	0.0505866	0.10317	0	0.0563084	0.0299744	0.0155635	0	0.00491726
TRITD4Bv1G107510.3	0	0	0	0	0	0	0	0	0	0	0	0	0	0	0.0169384	0	0.00857896	0	0	0	0.0297669	0	0	0
TRITD4Bv1G107510.4	0	0	0	0	0	0	0	0	0	0	0	0.0605847	0	0	1.11439e-07	0	5.13446e-09	0	0	0	2.12271e-07	0	0	0
TRITD4Bv1G107510.2	0.159208	0	0.00181216	0.112559	0.511859	0.0112953	0	0.107153	0.0215556	0.04314	0.10382	0.0766103	0.040141	0.241638	0	0	0	0.0767819	0	0.126245	0	0	0.0379014	0
TRITD4Bv1G107510.5	0.136632	0.415162	0.50499	0.15274	0.183263	0.0744414	0.179745	0.0860214	0.257772	0.0186895	0.0143946	0	0	0	1.30002e-05	0.0830807	1.55847e-06	0.0516988	0.0382622	0.0210501	2.39707e-05	0	0.0123648	0
TRITD3Bv1G240020.2	0	0	0	0	0.0806354	0	0	0	0	0.12618	0	0.0681567	0	0	0	0	0	0	0	0	0	0	0	0
TRITD3Bv1G240020.3	0.065844	0	0.189048	0	0.0776825	0.0579603	0	0	0	0	0.064835	0	0	0	0	0	0	0	0	0	0.129987	0	0	0
TRITD3Bv1G240020.1	69.9348	84.9268	89.2805	82.5085	72.6342	59.8052	41.1875	29.6203	46.1133	22.6047	22.3358	20.1419	14.2739	16.0408	13.5056	7.84996	10.0897	16.983	11.4437	14.2434	13.0245	9.58703	10.3887	7.64702
TRITD2Bv1G014030.1	0	0	0	0	0	0	0	0	0.117489	0	0	0	0	0	0	0	0	0	0	0	0	0.074113	0	0
TRITD2Bv1G014030.2	0	0	0	0	0	0	0	0	0	0	0	0	0	0	0	0	0	0	0	0	0	0	0	0
TRITD2Bv1G014030.3	0	0	0	0	0	0	0	0	0	0	0	0	0	0	0	0	0	0	0	0	0	0	0	0
TRITD7Bv1G058220.2	0.256427	0.202759	0.209405	0.636694	1.11027	1.1046	0.556229	0.435129	0.647093	0.443434	0.293789	0.939991	0.271035	0.694522	0.433346	0.684393	0.274281	0.517702	0.668382	1.54699	0.76609	0.350263	1.14417	0.323674
TRITD7Bv1G058220.3	0	0	0	0	0	0	0	0	0	0	0	0	0	0	0	0	0	0	0	0	0	0	0	0
TRITD7Bv1G058220.1	1.12979e-07	0	0	0	0	0	0	0	0	0.0411258	0	0	0	0	0	0	0	0	0	0.170529	0	0	0	0
TRITD4Av1G202000.2	41.9077	50.0591	52.8073	44.9276	45.4387	50.0065	63.0712	34.0733	38.3818	29.0265	28.5289	62.0484	16.98	28.4975	26.1074	15.9664	12.8038	19.5795	14.7546	16.3163	18.9424	8.67583	8.82923	10.1717
TRITD4Av1G202000.1	3.62499	5.12084	2.55609	5.28033	4.319	4.61376	3.15558	2.06251	3.99074	3.20441	2.29187	6.51549	0.713865	1.19424	1.47269	0.67624	1.46265	1.27995	2.08982	1.29326	2.10482	0.403355	1.16252	0.655032
TRITD4Av1G202000.3	0	0	0	0	0	0	0	0	0	0	0	0	0	0	0	0	0	0	0	0	0	0	0	0
TRITD4Av1G065200.1	0.100509	0.123161	0.0282731	0.20638	0.102605	0.0545463	0.0554333	0.0582072	0.0196642	0.0579122	0.266198	0.599508	0.124616	0.497778	0.063935	0.0501709	0.0400869	0.100965	0.0522461	1.22243	1.32683	0	0.0190874	0
TRITD4Av1G065200.2	0	0	0	0.124895	0.14628	0.107397	0.494176	0.129777	0	0	0.130957	0.244791	0.254636	0	0	0	0	0	0	0	0	0	0	0
TRITD1Av1G030230.1	0	0	0.144979	0.107994	0.064908	0.0622252	0.0773428	0.059052	0.0264518	0.0511711	0.0505093	0.0176505	0	0	0	0	0	0	0.0141387	0.107023	0.0400573	0	0	0
TRITD1Av1G030230.3	0.0396196	0	0	0.0768903	0.0880138	0	0	0.0314549	0.03889	0.0421486	0	0	0.0145297	0.0586495	0.00870902	0	0	0.0757043	0	0	0.0203911	0	0.0657383	0
TRITD1Av1G030230.2	0	0	0	0.00245953	0	0	0	0	0.000565011	0	0	0.000227049	0	0	0	0	0	0	0	0	0	0	0	0
TRITD6Bv1G032480.2	12.1083	22.01	17.5319	20.6368	18.9227	16.3798	17.0397	12.4881	15.9626	11.1484	10.0524	10.7498	7.05219	9.62663	8.40728	5.83284	6.41266	8.79902	6.20684	7.48983	4.92394	5.99455	6.86914	4.74935
TRITD6Bv1G032480.1	3.7701	0.0157665	3.56843	0	0.165791	0	0	0	0.0647155	0	0.0613046	0.401005	0	0	0	0.0748298	0	0	0	0	0.283061	0	0	0.3171
TRITD1Av1G225400.16	0	0	0	0	0	0	0	0.0523183	0	0	0	0	0	0	0	0	0	0	0	0	0	0	0	0
TRITD1Av1G225400.8	0	0	0	0	0.0294095	0	0	0	0	0	0	0	0	0	0	0	0	0	0	0	0	0	0	0
TRITD1Av1G225400.1	1.88832	2.87223	2.43943	1.65816	1.50119	1.39697	0.263787	1.37903	1.65625	1.09839	0.706128	0.498961	0.522375	0.262285	0.407075	0.0586061	0.354331	0.570045	0.353202	0.7132	0.511433	0.418855	0.520514	0.462066
TRITD1Av1G225400.23	0	0	0	2.70919e-06	0	0	0	0	0	0	0	0	0	0	0	0	0	0	0	0	0	0	0	0
TRITD1Av1G225400.4	2.08706	2.31688	2.86371	0.897406	2.39564	0.000990861	0.00997048	0.00503956	1.71844e-07	0.00039672	0	0.00622169	0.332261	0.0352602	0.379555	0.214467	0.0552603	0.25037	1.12851e-07	0.00012747	0.422324	0.384939	0.0113076	0.0586752
TRITD1Av1G225400.20	0	0	0	0.075481	0.0702602	0	0	0.119746	0.0626214	0.119222	0.0303511	0	0	0	0	0.0947249	0	0	0.0630219	0.0692291	0.118106	0	0.133271	0
TRITD1Av1G225400.26	0	0	0	2.70919e-06	0	0	0	0	0	0	0	0	0	0	0	0	0	0	0	0	0	0	0	0
TRITD1Av1G225400.2	0.071905	0	0.332233	0.0490543	0.0875579	0.0432064	0.0670179	0.128674	0.0348862	0.0637408	0.0382557	0.119263	0	0.0637552	0.037679	0.05488	0.228494	0.03309	0.157538	0.0800052	0	0	0.14476	0.0606088
TRITD1Av1G225400.19	0	0	0	0	0	0	0	0	0	0	0	0	0	0	0	0	0	0	0	0	0	0	0	0
TRITD1Av1G225400.7	0	0	0	0.0204585	0	0	0	0	0.0249434	0	0	0	0	0	0	0	0	0	0	0	0	0	0	0
TRITD1Av1G225400.14	0	0	0	0	0	0	0	0	0	0	0	0	0	0	0	0	0	0	0	0	0	0	0	0
TRITD1Av1G225400.13	0	0	0	0	0	0	0	0	0	0	0	0	0	0	0	0	0	0	0	0	0	0	0	0
TRITD1Av1G225400.22	0	0	0	0	0	0	0	0	0	0	0	0	0	0	0	0	0	0	0	0	0	0	0	0
TRITD1Av1G225400.24	0	0	0	0.0283759	0	0	0	0	0	0	0	0	0	0	0	0	0	0	0	0	0	0	0	0
TRITD1Av1G225400.17	0	0	0	0	0	0	0	0	0	0	0	0	0	0	0	0	0	0	0	0	0	0	0	0
TRITD1Av1G225400.12	0.0194724	0.0195441	0.035421	0.032339	0.0101411	0.0173415	0.0164115	0.0313046	0.0136425	0.0229018	0.0287735	0.0168192	0.0227615	0.00959264	0.0331541	0.00599227	0.0271178	0.0347041	0.0106822	0.0150913	0.0232465	0.00412174	0.0193904	0.00390299
TRITD1Av1G225400.15	0	0	0	0	0	0.0177272	0	0	0	0	0	0	0	0	0	0	0	0	0	0	0	0	0	0
TRITD1Av1G225400.3	5.71385	12.1376	11.0366	5.4972	7.08752	4.37887	1.19801	2.77084	3.41715	2.36927	1.96322	2.08126	1.27702	1.28928	2.04569	1.40529	1.77094	1.70524	1.81526	3.09383	1.62431	2.0017	1.55353	1.42075
TRITD1Av1G225400.25	0	0	0	2.76293e-10	0	0	0	0.0584233	0	0	0	0	0	0	0	0	0	0	0	0	0	0	0	0
TRITD1Av1G225400.6	0.234956	0.208516	0.0785493	0.116794	0.324162	0.24487	0.0705261	0.0625134	0.0589789	0.0382362	0.0720499	0	0	0	0	0.0365789	0.103078	0	0.0234331	0.0343683	0.0356906	0	0	0.0236144
TRITD1Av1G225400.9	0	0	0	0.0566936	0	0	0	0	0	0	0	0	0	0	0	0	0	0.0657943	0	0	0	0	0	0
TRITD1Av1G225400.27	0	0	0	0	0	0	0	0	0	0	0	0	0	0	0	0	0	0	0	0	0	0	0	0
TRITD1Av1G225400.5	1.78562	1.30312	1.69783	6.44475	2.58832	3.41197	3.17614	3.913	4.57724	3.05905	2.12402	1.52201	1.39855	2.07911	0.955473	1.50359	1.58924	2.45945	1.94011	1.99314	1.52301	1.0754	1.82453	1.44187
TRITD1Av1G225400.10	0	0	0	0	0	0	0	0	0	0	0	0	0	0	0	0	0	0	0	0	0	0	0	0
TRITD1Av1G225400.21	0	0	0	0	0	0	0	0	0	0	0	0	0	0	0	0	0	0	0	0	0	0	0	0
TRITD1Av1G225400.18	0	0	0	0	0	0	0	0	0	0	0	0	0	0	0	0	0	0	0	0	0	0	0	0
TRITD1Av1G225400.11	0	0	0	0	0	0	0	0	0	0	0	0	0	0	0	0	0	0	0	0	0	0	0	0
TRITD1Av1G176720.3	0.53511	6.31084	5.21372e-06	0	2.98609	0	2.39788	0.513154	1.36331	0.284625	0.349722	0.299036	0.846651	0.880544	2.59706	0	0	2.18487	0.277224	1.59615	0.868009	0	3.25836	0.487645
TRITD1Av1G176720.2	0	0	0	0	0	0	0	0	0	0	0	0	0	0	0	0	0	0	0	0	0	0	0	0
TRITD1Av1G176720.7	0.0865386	0.282391	0.0869916	0.88175	0.497648	0.377369	0.171219	0.538584	0.094837	0.561278	0.407878	1.57162	1.00015	0.840018	0.977961	0	0.48066	0.450833	0.361166	0.392042	0.276363	0.118181	1.38609	0.0754456
TRITD1Av1G176720.1	0	0	0	0.26551	0	0	0	0.460322	0.294104	0.499219	0	0	0	0	0	0	0.503163	0	0.746431	0.541704	0	0	0.348949	0
TRITD1Av1G176720.6	32.651	27.2582	35.6763	49.835	39.3403	40.6524	36.8296	34.9564	44.7479	27.4541	23.841	22.7803	12.3809	17.344	13.9874	10.1689	12.8093	14.986	9.90985	11.6568	8.69507	9.91132	9.05243	6.94251
TRITD1Av1G176720.5	40.6152	51.8083	66.453	42.5071	47.9676	44.7312	23.8706	19.0439	31.3847	20.0832	17.1768	24.1732	12.7168	16.2561	11.1098	10.73	9.6247	13.0707	6.21072	4.69929	11.4382	7.54966	4.2997	4.12867
TRITD1Av1G176720.4	32.1591	27.4267	2.40048	13.2133	18.3791	20.7739	10.6805	25.386	24.0453	11.4014	16.3969	11.3873	8.69133	3.75897	8.62514	4.20059	7.11317	6.4704	8.15268	10.4825	6.98104	5.78668	5.57453	3.85813
TRITD7Av1G053820.1	137.4	167.696	143.143	186.295	187.75	217.864	174.021	115.929	127.157	88.404	75.349	194.589	44.3301	73.8535	56.1311	31.8238	34.8062	63.5783	44.2512	30.0192	33.7959	3.23837	2.00167	2.83477
TRITD7Bv1G037370.1	0.31794	0.304472	0.133362	2.01833	3.99291	2.24764	9.43405	49.8105	12.175	149.271	186.504	304.514	93.5571	148.265	83.9686	80.6964	106.475	117.718	82.9163	413.524	407.194	203.771	335.835	150.704
TRITD7Bv1G144040.2	43.9881	40.5253	35.2149	27.3382	26.6879	29.6788	16.3572	25.9571	24.4393	27.1739	35.2411	29.0251	38.1522	32.5664	41.6056	33.3694	31.9954	30.4473	39.5729	29.2771	21.2196	25.0708	18.009	25.927
TRITD7Bv1G144040.1	26.4283	34.8192	25.2004	32.1963	26.3502	34.7724	20.4814	32.3449	29.3212	34.394	39.4707	37.6998	26.2284	32.2094	39.9211	31.6749	34.8713	37.906	41.6767	30.4153	18.4241	26.3413	18.6774	24.8915
TRITD3Bv1G033420.2	1.5332	2.57709	1.71393	1.11467	1.20031	2.42474	0.35827	0.118716	0.644923	0.0718468	0.0200262	0	0.0158858	0	0.0784864	0	0	0	0	0.281035	0.105681	0	0	0
TRITD3Bv1G033420.3	0	0	0	0	0	0.0897143	0	0	0	0	0	0	0	0	0	0	0	0	0.0477892	0	0	0	0	0.0161987
TRITD3Bv1G033420.1	1.28738	3.37457	2.98125	1.52901	1.01477	0.0864534	0.182183	0.149574	0.000287294	0.0249626	0.147051	0.359847	0.0578165	0.264065	0.00410187	0.0750363	0	0.087821	0	0	0.231275	0	0.0570452	0
TRITD1Bv1G120350.5	0.250546	0.722573	0.435069	0.312169	0.411242	0.0737555	0.351897	0	0.0128295	0	0.159333	0	1.87711e-09	0	0	0.0593509	0.0155426	0.0315388	0.0684448	0	0.0389379	0	0.00735641	1.36647e-08
TRITD1Bv1G120350.4	0.0168108	0.0310304	0.0242493	0.0196048	0.0243437	0	0.0213259	0.253875	0.000760454	0	0.00789931	0	9.03379e-11	0	0	0.00286918	0.000579126	0.00169413	0.00496703	0.00708905	0.00253022	0	0.00038026	9.21553e-10
TRITD1Bv1G120350.1	0.186311	0.043602	0.171623	0.0291263	0.275548	0.0701261	0.26366	0.24031	0.18743	0.151807	0.350664	0.384613	0.00885914	0.0426807	0.0936182	0.120504	0.0556943	0.174147	0.239573	0.129237	0.247536	0.0258429	0	0.0555235
TRITD1Bv1G120350.3	0	0	0	0	0	0	0	0	0	0	0	0	0	0	0	0	0	0	0	0	0.075939	0	0	0.013445
TRITD1Bv1G120350.2	0.292713	0.400927	0.20371	0.521854	0.129984	0.405426	0	0.0499568	0.148506	0.171325	0.0240565	0.348022	0.0645977	0.148358	0.105095	0	0	0.0811444	0	0.0326106	1.10766e-08	0.0464224	0.0662801	0.0296491
TRITD3Bv1G247380.1	0	0	0	0	0	0	0	0	0	0	0	0	0	0	0	0	0	0	0	0	0	0	0	0
TRITD6Bv1G026390.1	0	0.729322	0	0.365995	0.412425	0.0685803	0.566561	0	0.0755069	0	0	0	0	0	0	0	0	0	0	0	0	0	0	0
TRITD7Bv1G125750.1	0	0	0	0	0	0	0	0	0	0	0	0	0	0	0	0	0	0	0	0	0	0	0	0
TRITD7Av1G255010.1	0	0.29678	0.234336	7.03477e-05	0.41372	0	0	0.29618	0.651803	0.00915538	0	0	0.00591634	1.07234	0.764473	0.864458	0.709433	0.00473084	0.138725	0.447406	0	0.733904	0.448053	0.148253
TRITD7Av1G255010.3	0.04612	1.04041	0	0.13062	0.390411	0.176782	0.0497721	0.0652697	0	0.315236	0.152256	0	0	0	0	0	0	0	0	0	0	0	0	0
TRITD7Av1G255010.2	2.60802	3.53853	3.00973	4.39789	3.57237	3.19548	4.17595	2.95058	3.26831	2.44548	1.87228	3.22612	1.57663	2.18482	1.60962	1.22332	1.08259	2.18906	1.49826	1.50011	0.978407	0.727281	0.475755	0.873431
TRITD7Bv1G052220.4	6.80618	10.9897	8.6173	4.82068	5.3353	4.65013	2.33507	1.7287	1.90135	1.45926	1.4797	1.80353	0.849494	0.877494	0.849397	0.369545	0.479452	0.795078	0.251472	0.27004	0.454983	0.312284	0.169447	0.340158
TRITD7Bv1G052220.3	0.0200418	0.107872	0.230302	0.192862	0.235227	0	0	0.140634	0.0903047	0.147892	0	0.608592	0	0.122127	0.0238132	0	0.0883987	0	0.0259587	0.114305	0.211463	0.0667201	0.0971067	0.0695916
TRITD7Bv1G052220.1	3.40937	4.99405	3.71078	4.04553	3.14183	3.1525	2.06315	1.55321	1.93257	1.18793	1.0442	1.05588	0.656638	0.651779	0.384744	0.313902	0.536482	0.411317	0.295741	0.485965	0.0901907	0.222307	0.25218	0.164553
TRITD7Bv1G052220.5	0.170124	0.112265	0.316317	0.160846	0.182473	0.0486999	0.181567	0.119052	0.0829611	0.121577	0.0990412	0.104721	0.0218254	0.0909615	0.0678867	0.0142007	0.0368523	0.114311	0.0218287	0.0465197	0.0217896	0.0103466	0.0108795	0.0514472
TRITD7Bv1G052220.2	0.075227	0	0	0	0.117664	0	0	0	0	0	0.0640246	0.124918	0	0	0.121309	0	0	0	0	0.0933723	0.0616712	0	0	0
TRITD4Av1G085190.5	0.115015	0	0	0	0	0	0	0	0	0	0	0	0.193022	0	0.039149	0.117755	0	0	0	0	0	0	0.0483098	0
TRITD4Av1G085190.4	0.179186	0.520421	0.394501	0.460532	0.346861	0	0.380732	0.256981	0.337496	0.643827	0.283167	0.0732302	0.138623	0.308779	0.202917	0.0303752	0.131645	0	0.13808	0.0269506	0.371057	0.0491174	0	0
TRITD4Av1G085190.3	0.0894055	0.150938	0.100559	0.377699	0.1734	0.120233	0.144123	0.0251513	0.0911895	0.0524361	0.0666405	0.0999531	0	0.0230001	0.209292	0.0172944	0.0188089	0.0825039	0.0956441	0.055733	0.18907	0.0833254	0.0263433	0.0833752
TRITD4Av1G085190.2	0	0	0	0	0	0	0	0	0.0868478	0.0292775	0	0.0756777	0.025246	0	0.00109223	0	0	0	0	0	0	0	0	0
TRITD4Av1G085190.1	3.60221	5.46709	4.82144	4.94547	5.02721	3.48827	3.72368	2.3207	2.98997	2.17167	2.22814	3.89356	1.08838	2.07633	2.08914	1.38758	1.58162	1.70265	1.03276	1.66074	1.26301	1.10721	1.80225	1.39263
TRITD5Av1G154990.2	0	0	0	0	0	0	0	0	0	0	0	0	0	0	0	0	0	0	0	0	0	0	0	0
TRITD5Av1G154990.1	0	0	0	0	0	0	0	0	0	0	0	0	0	0	0	0	0	0	0	0	0	0	0	0
TRITD5Av1G154990.3	0	0	0	0	0	0	0	0	0	0	0	0	0	0	0	0	0	0	0	0	0	0	0	0
TRITD3Bv1G063940.1	0.263994	0.637653	0.202776	1.53411	0.627065	0.504941	0.826425	0.922513	0.974192	0.6554	0.701441	3.40107	1.35696	1.26552	1.82864	1.18796	0.654451	0.685944	0.843817	1.0628	1.2641	0.641968	0.731188	0.178806
TRITD5Av1G110310.1	0	0	0	0.253391	0	0.5538	0.772439	0	0.533625	0.376191	0	0.122631	0.0262058	8.01803e-08	0.138851	0	0.15663	1.48997e-06	0	0	0.292428	0.153623	0.000151084	0
TRITD5Av1G110310.2	0.124497	0	0	0	0	0	0	0.14015	0	0	0	0	0.362054	0.599059	0	0.126473	0	0.300824	0	0	0	0	0.314238	0
TRITD6Bv1G002100.1	3.52146	6.19865	6.98811	7.13502	7.63129	6.9219	11.2826	6.86876	7.23631	7.89157	7.53416	16.2827	4.51785	9.27386	9.82481	6.78749	5.57689	7.26868	4.69137	4.35204	3.6295	3.11222	3.57719	2.55306
TRITD1Av1G205380.2	0.0237874	0	2.63198e-06	0	3.63628e-06	0	0	8.3426e-06	0	0	0	0	0	9.27447e-07	0	0	4.83752e-07	0	0	0	2.01352e-06	3.48264e-06	0	5.31436e-06
TRITD1Av1G205380.1	0	0	0	0	0	0	0	0	0	0	0	0	0	0	0	0	0	0	0	0	0	0	0	0
TRITD1Av1G205380.3	0	0	0.0843335	0	0.0835547	0	0	0.0476769	0	0	0	0	0	0.0328941	0	0	0.0574198	0	0	0	0.0892375	0.0196944	0	0.0553139
TRITD4Bv1G191870.1	0	0	0	0	0	0	0	0	0	0	0	0.0263586	0	0	0	0	0	0	0	0	0	0	0	0
TRITD4Bv1G191870.2	0	0	0	0	0	0	0	0	0	0	0	8.56e-09	0	0	0	0	0	0	0	0	0	0	0	0
TRITD6Av1G163570.1	0	0	0.0213487	0.0505716	0	0	0	0	0	0	0	0	0	0	0	0	0	0	0.0406684	0	0	0.0389443	0	0
TRITD6Av1G163570.2	7.53575	7.02648	8.28954	8.94627	9.71303	8.82985	13.126	9.61639	9.89166	8.83267	5.9488	14.4551	5.32151	8.51664	6.90943	6.74142	5.31115	7.10801	6.82386	6.10686	5.71042	3.61248	4.86652	4.78025
TRITD3Av1G032490.3	0	0	0	0	0	0	0	0	0	0	0	0	0	0	0	0	0	0	0	0	0	0.0248191	0	0
TRITD3Av1G032490.1	0.34308	0.392431	0.516409	0.519814	0.313338	0.413648	0.269347	0.352099	0.32276	0.237148	0.150907	0.310635	0.165605	0.209222	0.208073	0.0186672	0.125436	0.0960349	0.0906647	0.130443	0.107111	0.117997	0.0515993	0.0447279
TRITD3Av1G032490.2	0.442125	1.22689	0.590807	1.08977	1.13339	0.651261	0.700508	0.745487	0.888085	0.657046	0.519388	0.408897	0.286133	0.374607	0.267245	0.197232	0.188257	0.399172	0.072473	0.29927	0.102602	0.0117662	0.180253	0.0498776
TRITD4Bv1G172160.3	0	0	0	0.0212266	0	0	0	0	0.144473	0.0309534	0	0.150139	0	0	0.17049	0.0504686	0.0334202	0	0	0.0488164	0	0	0	0
TRITD4Bv1G172160.1	0.773159	1.08118	0.963122	1.0268	1.64101	1.00559	1.53552	1.15301	0.798451	0.951921	0.863702	1.8255	1.01979	1.31416	1.3933	1.04404	0.748329	1.08369	0.536983	0.652851	0.747168	0.569869	0.336621	0.408588
TRITD4Bv1G172160.2	0	0	0	0	0	0	0	0	0.000842034	0	0	0	0	0.0781937	8.59435e-06	0	0	0	0	0	0	0	0	0
TRITD6Bv1G144070.1	0	0	0	0	0	0	0	0	0	0	0	0	0	0.0311107	0	0	0	0	0	0	0	0	0	0
TRITD6Bv1G144070.2	9.30099	13.6691	12.6546	11.818	10.8516	11.7155	7.928	5.44805	7.04919	4.50248	5.12668	2.9133	2.76743	2.1489	2.35617	1.19903	1.90183	2.57595	1.95218	1.97643	2.10748	1.94004	1.60229	1.19438
TRITD1Bv1G161830.1	3.41792	3.34192	1.92635	4.18426	7.58322	3.34935	3.4007	3.03135	3.94966	4.28165	3.75756	8.0761	3.92343	6.1272	5.33246	5.76064	2.41219	3.44723	4.81197	2.14962	4.72098	1.74997	2.90818	1.73629
TRITD6Av1G195920.1	22.0306	30.9759	28.341	32.9103	40.1194	37.0013	37.7899	55.1318	45.1403	56.1671	50.9402	50.7364	36.2889	54.0019	52.0997	50.1371	45.305	67.9682	61.3197	79.6128	61.7106	107.798	116.623	78.1299
TRITD1Av1G187750.1	2.17905	3.26999	3.22067	2.36285	2.32121	1.48297	1.14147	0.878278	1.42035	0.478174	0.388343	0.534614	0.144055	0.453311	0.298132	0.136196	0.059728	0.379027	0.239452	0.329795	0.316788	0.0483533	0.216267	0.0284752
TRITD1Av1G187750.2	0	0	0	0.0552854	0	0	0	0	0	0	0	0.304987	0	0	0	0	0	0	0	0.103757	0	0	0	0
TRITD7Av1G197350.1	2.21537	3.04456	2.8694	2.73517	2.48598	2.26351	2.11952	1.84528	1.55264	1.29595	0.666321	1.3685	0.833055	0.908781	0.99427	0.681243	0.553127	1.02567	0.927894	2.02959	1.15234	0.456539	0.974783	0.766992
TRITD7Av1G197350.2	0	0	0	0	0	0	0	0	0	0	0	0	0	0	0	0	0	0	0	0	0	0	0	0
TRITD7Av1G197350.3	0	0.0702626	0	0.243155	0	0	0	0	0	0.0534615	0	0	0.0602566	0	0	0	0	0.0718378	0.0752231	0	0.0765462	0	0	0
TRITD3Bv1G140610.2	0.0697621	0	0.266911	0.0408339	0.303855	0	0.162641	0.0585937	0.0401793	0.137167	0.161203	0.15005	0.100118	0.251443	0.191883	0.222398	0	0.115373	0.187607	0.157664	0.137657	0	0	0
TRITD3Bv1G140610.3	0.362209	0.69797	0.348528	0.87785	0.0707123	0.680391	0	0.326282	0.220994	0.164926	0.236248	0.710642	0.113082	0.137718	0.155263	0.054559	0.130606	0.292251	0.0175736	0.437579	0.291307	0.231285	0.254771	0.198187
TRITD3Bv1G140610.7	1.79967	2.17771	3.06095	0.767769	0.99067	1.84873	0.935348	1.28143	0.312064	0.553918	0.679879	1.78893	0.219439	1.21088	0.260903	0.994825	0.419417	0.0398738	0.200066	0	0.0408241	0	1.60746	0.305052
TRITD3Bv1G140610.6	0	0	0	0.632211	0	0	0	0	0	0	0.189951	0.104523	0	0.101848	0	0	0	0.104739	0	0	0.223333	0	0	0
TRITD3Bv1G140610.5	0	0	0	0	0	0	0.662706	0	0.0572731	0.0613742	0	0	0	0.00607937	0	0	0.0408483	0	0	0	0.00309255	0.0664952	0	0.0665935
TRITD3Bv1G140610.1	0	0	0	0	0	0	0.098102	0	0	0	0	0	0	0.0889484	0	0.0942752	0	0	0	0	0	0	0	0
TRITD3Bv1G140610.4	0	0	0	0	0.275433	0	0	0.151488	0	0.0331238	0	0	0	0.0638113	0	0.0670106	0	0	0.000846278	0	0	0	0	0
TRITD5Av1G203830.1	0	0	0	0.0111624	0	0	0	0	0	0	0	0	0	0	0	0	0	0	0	0	0	0	0	0
TRITD5Av1G203830.2	0	0	0	0	0	0	0	0	0	0	0	0	0	0	0	0	0	0	0	0	0	0	0	0
TRITD6Bv1G123130.2	1.29919	0	2.05357	0	1.43199	0.339171	1.92738e-10	0.327906	1.88168	1.90185	0.745134	0.576837	0.939067	0	0.0657956	0	0.000873021	0.096663	0.0363823	0	0.938391	0	0.80871	0.160064
TRITD6Bv1G123130.14	0	0	0	0	0	0	0	0	0	0	0	0	0	0	0.117777	0	0	0	0.128649	0.100384	0.0915371	0	0	0.066723
TRITD6Bv1G123130.12	0.0261273	0	0	0.0322073	0.0165628	0	0	0	0.0677001	0	0	0.0159196	0	0	0.0258144	0.0893006	0	0	0.0176821	0	0	0.0407914	0.142979	0
TRITD6Bv1G123130.3	2.70148e-10	4.18838	6.21305	0.800764	4.58208e-08	4.47902e-08	4.7598e-08	5.29664e-07	4.29027	1.01447	1.23538e-08	5.99448e-10	0.897184	1.98592e-09	1.1077	7.21151e-09	0.835085	3.64804	0	5.46476e-10	1.10468e-08	4.71243e-07	1.79713e-08	0.633097
TRITD6Bv1G123130.6	0	0	0	0	0	0	0.0473249	0	0	0	0	0	0	0	0	0	0	0	0	0	0	0	0	0
TRITD6Bv1G123130.1	7.93039	5.93082	5.50392	5.43576	9.3797	9.01267	8.90969	8.07771	2.84923	6.26308	8.9161	14.1442	5.99041	9.59224	10.4086	10.5335	7.52746	3.87044	5.43478	7.34372	6.9063	6.83494	6.4093	5.46882
TRITD6Bv1G123130.15	3.8677	1.06357	2.04647	3.18623	3.25941	5.09184	3.2013	3.72501	4.42153	3.70165	0.652667	3.57387	3.30599	3.2496	4.76854	1.34199	1.93934	1.88407	2.14041	2.78513	0.808057	1.56426	0.71273	1.4899
TRITD6Bv1G123130.17	0.415441	0.745537	0.154119	0.325789	0.575681	0.124134	1.82079	0.855337	0.699538	0.806746	1.41424	0.566048	1.22043	0.737205	1.01509	1.40325	0.54465	0.450427	0.574835	0.780625	0.60903	0.343377	0.472005	0.845644
TRITD6Bv1G123130.13	0	0	0	0	0	0	0	0	0	0	0	0	0	0	0	0	0	0	0	0	0	0	0	0
TRITD6Bv1G123130.8	0.0449661	0.0304913	0.258273	0.0859474	0.14648	0	0	0.0860096	0.134564	0.0985718	0.120428	0.0796512	0	0.0865424	0.215775	0.226432	0.0689131	0.129869	0.0959834	0.171366	0.0795223	0.146435	0.0707222	0.129304
TRITD6Bv1G123130.11	0	0	0	0	0	0	0	0	0	0	0	0	0	0	0	0	0	0	0	0	0	0	0	0
TRITD6Bv1G123130.10	0	0	0	0	0	0	0	0	0	0	0	0	0	0	0	0	0	0	0	0	0	0	0	0
TRITD6Bv1G123130.9	0	0	0	0	0	0	0	0	0	0	0	0	0	0	0.0654812	0	0	0	0	0	0	0	0	0
TRITD6Bv1G123130.4	0	0	0	0	0	0	0	0.0498284	0	0	0	0	0	0	0.0362286	0	0	0	0	0	0	0	0	0
TRITD6Bv1G123130.18	0.202187	0.565824	0.951583	0.197209	1.74593	0.441098	0.609219	1.58285	2.08515	1.53613	2.46704	3.13417	0.152096	4.12897	3.19014	2.14441	2.50314	0.689055	2.37264	2.18143	1.85366	1.84601	0.613414	1.99198
TRITD6Bv1G123130.7	0	0	0	0	0	0.0263914	0	0	0	0	0	0	0	0	0	0	0	0	0	0.0637082	0	0	0	0
TRITD6Bv1G123130.5	2.26308	4.07509	3.55662	5.54556	2.97532	3.21209	3.00628	2.64399	2.59926	1.98429	1.03457	2.27588	1.62453	1.87973	1.4615	1.75076	1.8284	1.20777	1.99983	1.34646	0.879082	0.941769	1.58502	1.2733
TRITD6Bv1G123130.16	4.46003	0.547946	0.269637	0.899302	2.35862	0.088388	0.343092	5.71038	4.93379	5.05178	5.19727	10.3354	8.40512	1.85831	2.96726	5.19401	4.67744	6.23215	2.67521	2.55802	4.31386	2.33227	6.69444	1.94837
TRITD5Bv1G082010.2	0	0	0	0	0	0	0	0	0	0	0	0	0	0	0.0229745	0	0	0	0.0359508	0	0	0	0	0
TRITD5Bv1G082010.1	0	0.0793809	0.0393682	0.0741528	0.0995381	0	0	0.0900189	0.12838	0.10106	0.0866599	0.0441693	0	0	0.107491	0.0383174	0.105974	0	0	0.0444699	0	0.0285641	0	0.0593524
TRITD5Bv1G082010.4	11.1952	32.2095	29.8854	1.71075	6.349	0	0.451405	0	0	0.267066	0	0	0.167089	0	1.42503	4.58431e-06	0.000967392	0	0	0	0.38998	0	0	0.602781
TRITD5Bv1G082010.3	28.7718	28.3614	26.9863	48.1323	44.3695	45.1359	25.5024	40.3811	46.9195	36.3819	29.7054	27.8357	24.3309	23.6795	22.0591	18.3173	16.7457	22.2573	20.9224	19.7965	14.9666	13.6554	13.3409	12.256
TRITD3Bv1G253530.1	0.476233	1.29223	0.689215	0.775642	1.01216	0.978442	0.605665	0.602303	0.845216	0.59598	0.405339	0.945349	0.305432	0.383062	0.558864	0.32126	0.361563	0.508055	0.347514	0.496043	0.186095	0.513873	0.347534	0.350629
TRITD7Av1G195070.1	0.0210053	0.0280831	0.0983133	0	0.0776738	0.0269921	0	0.00744381	0.0108069	0.00684555	0.00766526	0.0196763	0	0.00361955	0.00751772	0	0	0	0.028637	0.0698312	0.0148181	0	0.00409818	0
TRITD6Bv1G097560.1	0	0	0	0	0	0	0.0317925	0.0191656	0	0.0372996	0	0	0.0732449	0.100894	0	0.0188485	0	0.0675548	0.0221914	0.0231558	0	0	0	0.067034
TRITD2Bv1G033680.1	0	0	0	0	0.0852152	0	0.0221508	0.0773685	0.0262717	0.180039	0.711538	1.07396	0.368917	0.562786	0.586516	0.695512	0.32556	0.18685	0.550091	0.850426	0.252026	0.360854	0.908538	0.0303865
TRITD1Bv1G051610.2	0	0	0	0	0	0	0	0	0	0.0226961	0	0	0	0	0	0	0	0	0	0	0	0	0	0
TRITD1Bv1G051610.1	0	0	0	0	0	0	0	0	0	0	0	0	0	0	0	0	0	0	0	0	0	0	0	0
TRITD7Av1G248800.1	0	0	0	0	0	0	0	0	0	0	0	0	0	0	0	0	0	0	0	0	0	0	0	0
TRITD7Bv1G109500.1	0	0	0.0217925	0	0	0	0	0	0.00534859	0	0	0	0	0	0	0	0	0	0	0.00466095	0	0	0	0
TRITD5Bv1G216560.2	0.00334738	0	0	0	0	0	0	0	0.00457868	0	0	0.008579	0	0.0138385	0	0	0	0.0164796	0	0.266124	0.25795	0	0.0293605	0
TRITD5Bv1G216560.1	0.143532	0.073573	0.178876	0.111939	0.0520645	0.133756	0.181134	0.0776131	0.132292	0.138155	0.107975	0.360993	0.0768248	0.102023	0.125882	0.0924978	0.0745497	0.0927272	0.107607	0.28155	0.203601	0.0312888	0.0169853	0.0739744
TRITD7Av1G278560.1	0.0794394	0.146804	0.241844	0.138197	0.171089	0.0820589	0.138066	0.0147248	0.0359292	0	0	0	0	0	0	0	0	0	0	0	0	0	0	0
TRITD1Bv1G122040.1	0.493781	1.35325	1.80083	1.7844	1.12927	1.3608	0.608635	0.600575	0.887107	0.255513	0.200199	0.105734	0.215335	0.480719	0.493294	0.163585	0.362595	0.496633	0.291304	0.450047	0.604641	0.114203	0.930075	0.354694
TRITD2Av1G216540.1	0.153537	0.855433	0.735524	0.657833	0.54172	0.500665	0.486469	0.400966	0.465533	0.289248	0.259294	0.109022	0.230004	0.915285	0.144899	0.20095	0.286753	0.413789	0.0615916	0	0.0898885	0.0846613	0	0.114102
TRITD2Av1G222110.1	1.32488	3.47918	2.86259	1.50676	1.10684	0.743452	0.161532	0.236085	0.340736	0.0835724	0.12243	0.106598	0.123753	0.0801234	0.129566	0	0.0831699	0.207322	0.089765	0.225935	0.250307	0.0651297	0.0697733	0.00511939
TRITD4Bv1G178180.6	0	0	0	0	0	0	0	0	0	0	0	0	0	0	0	0	3.38544	0	0	0	0	0	0	0
TRITD4Bv1G178180.5	0	0	0	0	0	0	0	0	0	0	0	0	0.0308017	0	0	0	0	0	0	0	0	0	0.0188311	0
TRITD4Bv1G178180.4	0	0	0	0	0	0	0	0	0	0	0	0	5.014e-09	0	0	0	0	0	0	0	0	0	0	0
TRITD4Bv1G178180.3	0	0	0	0	0	0	0	0	0	0	0	0	0	0	0	0	0	0	0	0	0	0	0	0
TRITD4Bv1G178180.2	0	0	0	0	0	0	0	0	0	0	0	0	0	0	0	0	0	0	0	0	0	0	0.0160825	0
TRITD4Bv1G178180.1	15.1822	14.2583	19.0278	18.8311	20.8021	22.4735	19.6605	17.3503	19.3452	15.6881	19.6612	31.575	13.9027	15.7137	20.7935	15.5378	10.8307	14.1207	12.0322	13.1959	11.3433	10.8333	13.4454	11.6942
TRITD2Bv1G084960.1	57.858	57.0106	52.5046	49.6618	52.4382	57.4384	54.7254	33.2577	40.648	26.4239	26.5236	37.7681	26.251	23.6492	25.258	11.9226	11.1035	24.3571	12.4609	17.8488	19.5243	20.3078	13.8737	14.5653
TRITD7Av1G161770.1	1.42991	2.72056	2.08047	2.46876	1.91923	1.82111	0.867746	0.293734	0.809742	0.0997685	0.0775555	0.163421	0	0.087344	0.0125097	0	0.00352681	0.0136822	0	0.402575	0.245355	0	0.00341455	0
TRITD3Bv1G278030.9	0	0	0	0	0	0	0	0	0	0	0	0	0	0	0	0	0	0	0	0	0	0	0	0
TRITD3Bv1G278030.6	0	0.0313906	0.0230326	0	0	0	0	0	0	0	0	0	0	0	0	0	0	0	0	0.00938606	0	0.00801068	0	0
TRITD3Bv1G278030.18	0	0	0	0	0	0	0	0	0.00870139	0	0	0.0163297	0	0	0	0	0	0	0.00993307	0	0	0	0	0
TRITD3Bv1G278030.2	0	0	0	0	0	0	0	0	0	0	0	0	0	0	0	0	0	0	0	0	0	0	0	0
TRITD3Bv1G278030.4	0	0	0	0	0	0	0	0	0	0	0	0	0	0	0	0	0	0	0	0	0	0	0	0
TRITD3Bv1G278030.11	0	0	0	0	0	0	0	0	0	0	0	0	0	0	0	0	0	0	0	0	0	0	0	0
TRITD3Bv1G278030.1	0	0.0475833	0.102756	0	0	0	0	0	0	0	0	0	0	0	0	0	0	0	0	0	0	0	0	0.0228006
TRITD3Bv1G278030.17	0	0	0.0627786	0.00073315	0	0	0	0	0	0	0	0	0	0	0	0	0	0	0	0.0100298	0.017113	0	0	0
TRITD3Bv1G278030.10	0	0	0	0	0	0	0	0	0	0	0	0	0	0	0	0	0	0	0	0	0	0	0	0
TRITD3Bv1G278030.14	0	0	0	0	0	0	0	0	0	0	0	0	0	0	0	0	0	0	0	0	0	0	0	0
TRITD3Bv1G278030.5	0	0	0.0424539	0	0	0	0	0	0	0	0	0	0	0	0	0.00377899	0	0	0	0	0	0	0	0
TRITD3Bv1G278030.15	0.0622939	0	0	0.0291196	0.01526	0	0	0	0	0	0	0	0	0	0	0	0	0	0	0	0	0	0	0
TRITD3Bv1G278030.8	0	0	0	0	0	0	0	0	0	0	0	0	0	0	0.0255761	0	0	0	0	0	0	0	0	0
TRITD3Bv1G278030.3	6.78571e-11	0	0	6.36978e-11	0	0	0	0	0	0	0	0	0	0	0	0	0	0	8.47347e-11	0	0	9.99923e-11	0	0
TRITD3Bv1G278030.16	0	0	0	0	0	0	0	0	0	0	0	0	0	0	0	0	0	0	0	0	0	0	0.0138565	0.0119377
TRITD3Bv1G278030.7	0	0	0	0	0	0	0	0	0	0	0	0	0	0	1.66399e-05	0	0	0	0	0	0	0	0	0
TRITD3Bv1G278030.12	0.0342283	0	0	0.0527398	0	0.00960489	0.00338466	0.00439509	0	0	0	0	0	0.034308	0	0	0	0.00486402	0.0242082	0.0450023	0	0.010575	0.00484867	4.96152e-10
TRITD3Bv1G278030.19	0	0	0	0	0	0	0	0	0	0	0	0	0	0	0	0	0	0	0	0.0341707	0	0	0	0
TRITD3Bv1G278030.13	9.86962e-09	0.0713662	0	1.04798e-08	0	2.02499e-09	5.52091e-10	2.65717e-09	0	0	0	0	0	2.70922e-09	0	0	0	4.02963e-10	1.07034e-08	6.54756e-09	0.0453104	9.86749e-09	3.22314e-10	0
TRITD3Av1G240760.3	0	0	0	0	0	0	0	0	0	0	0	0	0	0	0	0	0	0	0	0	0	0	0	0
TRITD3Av1G240760.1	0.232004	0	0	5.27636e-07	0.21621	0.842769	0.106875	0.088912	0.152905	0.34201	0	0.276015	0.424982	0.261752	0.103135	0.331517	0.114016	0.0726012	0	0.0411322	0	0.176403	0	0.12396
TRITD3Av1G240760.4	0	0	0	0	0	0	1.07045e-07	0	0	0	0	0	0	0	0	0	0	0	0	0	0	0	0.00237316	0
TRITD3Av1G240760.2	1.88132	2.80104	3.03384	2.69083	2.7231	1.99366	3.27712	3.13387	2.7416	2.84285	2.18998	3.49355	2.03169	3.1141	2.52482	2.05957	1.92166	2.47158	2.0125	2.07327	2.09647	1.51436	1.52888	1.44421
TRITD3Av1G240760.5	0	0	0.677856	0	0	0	0	0	0	0	0	0	0	0	0	0	0	0	0	0.00130176	0.0572115	0.0954497	0.25095	7.11047e-09
TRITD6Av1G135140.1	1.44346	2.12451	3.48578	1.81936	2.30088	2.01759	1.85124	2.31389	2.21316	2.1088	3.39404	2.99682	1.67763	2.03822	1.07358	0.702197	0.920545	1.63601	0.862424	2.45656	1.59944	0.762152	2.27103	0.926884
TRITD6Av1G135140.2	0	0	0	0	0	0	0	0	0	0	0	0	0	0	0	0	0	0	0	0	0	0	0	0
TRITD7Bv1G234080.1	0.0578945	0	0.17709	0	0.247915	0	0	0	0	0	0.116436	0	0	0	0.118089	0	0	0.314995	0	0	0.108544	0	0	0
TRITD1Bv1G198510.2	0	0	0	0.314893	0.0366741	0	0	0	0	0	0.033447	0	0	0	0	0	0	0	0	0	0	0.0954408	0	0
TRITD1Bv1G198510.3	0.117784	0.204311	0.367127	0.0847933	0.33265	0.154014	0.115015	0.169342	0.129552	0.0996028	0.0595976	0.101099	0.0291767	0.125637	0	0.0863212	0.0646711	0.0296588	0.0493408	0.177748	0.062277	0.0806394	0.0792151	0.0308828
TRITD1Bv1G198510.1	0.0733318	0.0101089	0	0	0	0	0	0	0	0	0	0.420626	0.0232924	0	0.111776	0	0	0.0509597	0.0438264	0.0144463	0.000229375	0	0.0270514	0.0778425
TRITD2Av1G006580.15	0	0	0	0	0	0	0	0	0	0	0	0	0	0	0	0	0	0	0	0	0	0	0	0
TRITD2Av1G006580.9	0	0	0	0	0	0	0	0	0	0	0	0	0	0	0	0	0	0	0	0	0	0	0	0
TRITD2Av1G006580.7	0	0	0	0	0	0	0	0	0	0	0	0	0	0	0	0	0	0	0	0	0	0	0	0
TRITD2Av1G006580.4	0	0	0	0	0	0	0	0	0	0	0	0	0	0	0	0	0	0	0	0	0.00310031	0	0	0
TRITD2Av1G006580.6	0	0	0	0	0	0	0	0	0	0	0	0	0	0	0	0	0	0	0	0	3.77911e-06	0	0	0
TRITD2Av1G006580.5	0	0	0	0	0	0	0	0	0	0	0	0	0	0	0	0	0	0	0	0	0	0	0	0
TRITD2Av1G006580.13	0	0	0	0	0	0	0	0	0	0	0	0	0	0	0	0	0	0	0	0	0	0	0	0
TRITD2Av1G006580.8	0	0	0	0	0	0	0	0	0	0	0	0	0	0	0	0	0	0	0	0	0	0	0	0
TRITD2Av1G006580.2	0	0	0	0	0	0	0	0	0	0	0	0	0	0	0	0	0	0	0	0	0	0	0	0
TRITD2Av1G006580.3	0	0	0	0	0	0	0	0	0	0	0	0	0	0	0	0	0	0	0	0	0	0	0	0
TRITD2Av1G006580.11	0	0	0	0	0	0	0	0	0	0	0	0	0	0	0	0	0	0	0	0	0	0	0	0
TRITD2Av1G006580.14	0	0	0	0.00210898	0	0	0	0	0	0	0	0	0	0	0	0	0	0	0	0	0	0	0	0
TRITD2Av1G006580.10	0	0	0	0	0	0	0	0	0	0	0	0	0	0	0	0	0	0	0	0	0	0	0	0
TRITD2Av1G006580.12	0	0	0	0	0	0	0	0	0	0	0	0	0	0	0	0	0	0	0	0	0	0	0	0
TRITD2Av1G006580.1	0	0	0	0	0	0	0	0	0	0	0	0	0	0	0	0	0	0	0	0	0	0	0	0
TRITD1Av1G029560.1	0.421734	0.837422	1.45742	0.186482	0.413871	0.0946854	0.160165	0.115809	0.0757563	0.117869	0.0818139	0.0446316	0.0505473	0.435091	0.271421	0.335459	0.0564343	0.359892	0.227187	0.223232	0.588344	0.0353023	0.302622	0.0554538
TRITD3Bv1G185630.1	1.09883	4.60123	3.67338	1.63404	1.10398	0.687151	0.568696	0.342837	0.577364	0.991279	0.576368	1.04151	1.1852	1.02546	1.24952	1.03208	0.563426	0	0.284827	0.927103	0.944963	0.904944	0.594411	0.350714
TRITD3Bv1G185630.2	3.47872	2.58534	2.56941	3.56944	3.81774	4.0528	2.94723	3.34261	3.32107	2.56228	3.09328	2.5577	1.85004	2.10118	1.87998	1.62008	2.16426	2.65497	2.25037	2.06216	1.63044	1.58654	1.75562	1.42762
TRITD3Bv1G185630.5	0	0	0	0	0	0	0	0	0	0	0	0	0	0	0	0	0	0	0	0	0	0	0	0
TRITD3Bv1G185630.7	0	0	0	0	0	0	0	0	0	0	0.0438356	0	0	0	0	0	0.0450367	0	0.0463725	0	0	0	0	0
TRITD3Bv1G185630.3	0	0.0530079	0	0	0	0	0	0	0	0	0	0	0	0	0	0	0	0	0	0	0	0	0	0
TRITD3Bv1G185630.6	0	0	0	0	0	0	0	0	0	0	0	0	0	0	0	0	0	5.59995e-05	0	0	0	0	0	0
TRITD3Bv1G185630.4	0	0.0601545	0	0.0693658	0.0541412	0	0	0	0	0	0	0.134926	0	0	1.17256e-07	0	0	0	0	0	0.0508324	0	0	0
TRITD4Av1G009400.4	0.0226752	0.126167	0	0	0.0683379	0.107597	0.0147856	0	0.0234465	0	0.0727143	0.0836385	0	0.0936876	0.0454268	0	0.0219082	0.0398692	0.0421706	0	0.0573657	0.00766442	0	0.054369
TRITD4Av1G009400.1	0	0	0.355086	0.0289205	0	0	0	0	0.00262843	0	0	0.0168266	0.0128616	0	0	0	0	0.0356584	0	0.000326959	0	0	0.0298188	0
TRITD4Av1G009400.2	0	0	0	1.62258e-05	0	0	0	0.000110565	0	0	0	0	1.51884e-05	0	0	0	0	0	0	0	0	0	0	0
TRITD4Av1G009400.3	0	0	0.218442	0.0181333	0.0910407	0	0	0.0711139	0	0.341112	0	0	0.0346584	0	0	0	0	0	0	0.146897	0	0	0	0
TRITD3Bv1G279630.1	263.588	188.187	176.292	104.907	139.688	149.451	159.598	100.906	114.731	50.8062	51.9087	87.206	63.2484	44.3316	45.1122	24.3733	22.6806	32.422	25.8358	26.7379	36.1203	34.9603	24.8886	21.6328
TRITD7Bv1G051020.1	13.4591	18.6785	15.7049	24.6716	28.052	27.0723	22.3391	17.6431	23.3403	11.9205	9.80379	6.41242	5.56033	8.98233	5.17664	4.4865	5.16647	7.07573	6.24136	3.85724	3.31872	0.531074	0.339911	1.67806
TRITD7Bv1G211910.1	0	0.0187243	0	0	0.020586	0.0306843	0.0161926	0	0	0	0	0	0	0	0	0	0	0.0226666	0	0	0	0	0	0
TRITD1Av1G217820.1	0.0575578	0.241244	0.0152307	0.0652477	0.101788	0.0126143	0	0.0226872	0.0190815	0	0.0440861	0.0282218	0.099529	0.0408405	0	0	0.0115197	0	0	0	0.222481	0.0129057	0.0319573	0
TRITD1Av1G217820.6	0	6.87455e-09	0	0	0	0	0	0	0	3.77407e-09	0.0727523	0	0	0	0	0.0837529	0	0	0	0	2.0754e-11	0	0.163996	0
TRITD1Av1G217820.4	2.12222e-05	0	0	0	9.85339e-05	0	0	0	0	1.38187e-05	0	0	0	2.55864e-05	0	0	0	0	0	0	3.27368e-06	1.70958e-06	0	0
TRITD1Av1G217820.3	0.0453795	9.70147e-11	0	0	0.305342	0	0	0.0402493	0.108261	0.115673	7.20109e-09	0.017385	0	0.106455	0	0	0	0	0	0.0713349	0.00672961	0.00209519	0	0
TRITD1Av1G217820.7	0	0	0	0	0	0	0	0	0.0157553	0	0	0	0	0.0915047	0	0	0	0.00102858	0.053706	0.0795757	0	0	0	0
TRITD1Av1G217820.5	0.391219	0.514964	0.479287	0.520481	0.218501	0.497303	0.308562	0.208148	0.226045	0.16709	0	0.186508	0.0390698	0.100462	0.0615411	0	0.0889145	0.159479	0.195253	0.315009	0.0801205	0.100429	0.101494	0.191994
TRITD1Av1G217820.2	0.191202	0.350334	0.577748	0.185662	0.0564421	0.000338438	0.0547656	0	0	0	0.0327694	0	0	0.0330083	0.158328	0.123795	0.030649	0.0124928	0	0.00974075	0.082558	0	6.25722e-08	0.0724909
TRITD1Av1G204800.1	521.574	525.707	492.278	444.342	472.889	535.561	317.886	142.738	280.814	97.4677	128.626	110.736	30.6979	55.3461	46.9197	5.24295	8.94506	41.3846	19.026	51.0395	55.1767	15.0463	1.48035	0.31502
TRITD7Bv1G232260.1	0	0	0	0	0	0	0	0	0.00520019	0	0	0	0	0	0	0	0	0	0	0	0	0	0	0
TRITD7Av1G066160.2	0.51757	0.843337	0.621235	1.15041	1.16763	0.814282	0.844226	1.40822	1.08196	1.1738	1.21007	1.32513	0.892703	1.36224	0.789144	0.832398	0.814486	0.953224	1.18152	0.94016	0.736083	0.771358	0.530443	0.495406
TRITD7Av1G066160.3	0	0	0	0	0	0	0	0	0	0	0	0	0	0.0839574	0	0	0	0	0	0	0	0	0	0
TRITD7Av1G066160.5	0	0	0	0	0	0	0	0	0	0	0	0	0	0	0	0	0	0	0	0	0	0	0	0
TRITD7Av1G066160.1	0.316965	0.312875	0.465971	0.545465	0.551404	0.254583	0.531764	0.377587	0.590569	0.843614	0.43005	0.897598	0.579296	1.056	0.936347	0.769545	0.845661	0.789324	0.517101	0.495547	0.651811	0.288155	0.372905	0.470641
TRITD7Av1G066160.6	0.120965	0.328668	0.631194	0.18833	0.386092	0.142459	0.559468	0.505325	0.200927	0.401159	0.445929	1.45278	0.24645	0.404036	0.695362	0.372342	0.385163	0.514034	0.374049	0.499404	0.354608	0.418089	0.0677674	0.359806
TRITD7Av1G066160.4	0	0	0	0	0	0	0	0	0	0	0	0	0	0	0	0	0	0	0	0	0	0	0	0
TRITD7Av1G124490.6	12.7617	15.1591	18.0551	6.47285	8.98562	5.559	7.32337	0	0	0	0	9.87817	6.47852	0.78124	2.95658	0.886023	0.815997	1.79192	0.0351375	0.970506	5.11229	0	0	0.191078
TRITD7Av1G124490.3	0	0	0	0.357664	0.240288	0	0.125741	0	0.0784168	0.149693	0	0.367341	0.567892	0	0	0.332059	0	0	0	0.186043	0.010592	0	0	0
TRITD7Av1G124490.2	0.0882639	0.0506059	0.0697469	0.105232	0.0753791	0.144324	0.353571	0.8748	0.541961	0.180275	0.579073	0.567195	0.0914145	0.404295	0.898803	0.0667703	0.184482	0.0394339	0.080851	0	0	0.0480586	0.115973	0
TRITD7Av1G124490.1	0	0	0	0	0	0	0	0.178594	0	0	0	0.0640161	0	0	0	0	0	0	0	0	0	0	0.157086	0
TRITD7Av1G124490.5	0	0	0	0	0.0881999	0	0	0.0625689	0.0709054	0	0.0912602	0.359699	0.225696	0.086767	0.277556	0	0.613754	0	0	0	0	0	0.152061	0.0483035
TRITD7Av1G124490.4	8.11045	10.2266	9.47454	12.4029	10.2961	11.2928	11.152	8.09086	9.79228	7.243	7.02261	7.3231	2.92666	7.61116	5.10908	4.86456	3.25752	5.13991	3.90077	5.42625	3.52834	3.7924	2.94534	3.22006
TRITD2Av1G000080.2	1.57667	1.96308	1.47833	2.25237	2.49139	2.3599	2.40913	2.73232	2.71474	3.37601	2.5271	3.18255	1.30775	2.10425	1.51653	0.828407	1.2005	1.85543	1.10777	1.12766	0.608012	0.434432	0.233571	0.0767225
TRITD2Av1G000080.3	0	0	0.194383	0	0	0	0	0	0	0	0	0	0	0	0	0	0	0	0	0	0.0974733	0	0	0.291625
TRITD2Av1G000080.1	0	0	0	0	0	0	0	0	0	0.0164047	0	0	0	0	0	0	0	0	0	0	0	0	0	0
TRITD3Av1G283270.1	0	0	0	0	0	0	0	0	0	0	0	0	0	0	0	0	0	0	0	0	0	0	0	0
TRITD5Av1G098700.1	0.839703	1.68365	1.12391	1.55481	1.78084	1.4931	1.21208	1.15213	1.25455	0.75941	0.973697	1.22078	0.379389	0.622491	0.506027	0.290282	0.28937	0.464274	0.309284	0.447872	0.17757	0.122124	0.155595	0.150916
TRITD3Bv1G067170.2	0	0	0	0	0	0	0	0	0	0	0	0	0	0	0	0	0	0	0	0	0	0	0	0
TRITD3Bv1G067170.1	0	0	0	0	0	0	0	0.0123291	0	0	0	0	0	0.0060683	0	0	0	0	0	0	0	0	0	0
TRITD4Bv1G176740.12	0	0	0	0	0	0	0	0	0	0	0	0	0	0	0	0	0	0	0	0	0	0	0	0
TRITD4Bv1G176740.11	0.107852	0	0	0.48466	0.223803	0.211042	0.118111	0.166867	0.378579	0.256814	0.313212	0.201514	0.230265	0.00067531	0.296341	0.300793	0.197575	0.20604	0.108174	0.116565	0	0.0160507	0.0610988	0.0769023
TRITD4Bv1G176740.13	0	0	0	0	0	0	0	0	0	0	0	0	0	0.0295846	0	0	0	0	0	0	0	0	0	0
TRITD4Bv1G176740.10	0.0158854	0	0	0.0586305	0.0104507	0.040453	0.0100889	0.0253292	0.0698715	0.0286179	0.0519813	0.0623154	0.0295469	0.000153659	0.0413953	0.0308476	0.0473377	0.0284917	0.00534709	0.0160922	0	0.00225046	0.00330621	0.00437016
TRITD4Bv1G176740.4	0.101451	0	0	0.0475585	0.058199	0.0568441	0.0378396	0.0629547	0.116177	0.0458239	0.0815836	0.130935	0.0473071	0.0776152	0.0510766	0.00352074	0.102117	0.0481118	0.0080156	0.00583283	0.0424233	0	0.0175319	0.0197058
TRITD4Bv1G176740.7	0	0	0	0	0	0	0	0	0	0.010643	0	0	0	0.0109974	0	0	0	0	0.0130664	0	0	0	0	0
TRITD4Bv1G176740.1	3.65647	5.02005	5.59836	6.46681	6.359	3.98179	5.40956	7.70895	6.51928	8.15097	5.45773	5.7294	5.34248	5.71572	4.89571	5.09506	4.50967	5.86531	5.34788	4.92535	3.78446	4.54726	5.06779	5.08791
TRITD4Bv1G176740.14	0	0	0	0	0	0	0	0	0	0	0	0	0	0.0101719	0	0	0	0	0	0	0	0	0	0
TRITD4Bv1G176740.9	9.6771e-11	0.413558	0.207773	1.0657e-09	0.00232568	0	0	0	0	0	0	0	0	0.236214	0.076154	0.00173782	0	0	0	0	0.064066	0	0	0
TRITD4Bv1G176740.8	0	0	0	0.0621343	0.0155231	0.00971491	0.01514	0.0228855	0	0	0	0	0.01238	0	0.0155024	0	0	0.0207093	0	0	0	0	0	0
TRITD4Bv1G176740.5	0.298016	0.521397	0.288237	0	0.175382	0	0	0	0	0	0	0	0	0.0283671	0.190314	0.00367039	0	0	2.8668e-07	0	0.420349	4.78379e-06	0	1.92159e-06
TRITD4Bv1G176740.2	0.645004	0.5123	0	0.904127	0.371489	0.878041	0.555418	1.38828	1.34756	1.07084	1.04058	1.93595	0.813026	1.44954	0.780646	0.611776	1.19711	0.951521	0.340406	0.790456	0.899365	0.79813	0.356151	0.360265
TRITD4Bv1G176740.3	0.622266	0	0	0.380674	1.10869	0.279909	0.410121	0.388515	0.607646	0.392254	0.264283	0.412856	0.344598	0.329183	0.350616	0.034117	0.412756	0.326343	0.15079	0.0405889	0.194696	0	0.288698	0.31538
TRITD4Bv1G176740.6	0	0	0.0897035	0.0119698	0.0618076	0.0318259	0	0.0167226	0.0154308	0.0284298	0.0142201	0.0131914	0.0595013	0.164599	0.024766	0	0	0.0317007	0	0.0220662	0.0179352	0	0	0
TRITD7Bv1G057960.2	0	0	0	0	0	0	0	0.0946884	0	0	0	0	0	0	0	0	0	0	0	0	0	0	0	0
TRITD7Bv1G057960.1	12.7767	7.405	20.2578	18.2545	15.4032	8.16831	15.0233	13.862	15.5531	11.1088	14.934	38.7956	13.1393	18.9757	22.1217	10.4319	9.65293	14.366	11.153	9.31981	13.6378	8.6389	8.90009	8.36871
TRITD7Bv1G057960.4	0.25211	0.402377	0.612706	0	0.223145	0	1.07419	0.192381	0.745448	0.334807	0.718421	0.134746	0.31313	0	0.124811	0.264375	0	0.313051	0	0.395251	0	0.0848548	0	0.194898
TRITD7Bv1G057960.3	6.32085	9.70015	5.25117	2.96421	7.48117	8.42646	3.37307	6.16029	6.77345	6.63409	4.96702	11.9229	6.18	1.95895	8.51569	6.66221	7.6554	1.88043	2.78376	3.45531	2.85705	1.79824	2.59322	1.31738
TRITD7Bv1G057960.6	0	1.60703	0.0722585	0	0	0	0	0.618622	3.42161e-07	6.34241e-10	0	0.474012	0.560286	1.64022	0	0	0.718711	0.74748	0	0.202698	0.10459	0.0927903	0.0881373	0.268149
TRITD7Bv1G057960.5	0.540031	5.81402e-10	0	0.751081	0.603713	1.69319	0	0	0.755625	0.305341	0.0880233	0.502769	0	0	0.0826297	0.947291	0	0	0.844361	1.59409e-09	0	0	1.67397e-06	3.3956e-08
TRITD3Av1G150030.3	0.0488565	0.395913	0.438804	0.211741	0.369571	0.117253	0.16413	0.303019	0.209741	0.292446	0.349892	0.300153	0.109171	0.186696	0.367612	0.33425	0.0961693	0.319863	0.686563	0.833663	0.040395	0.563777	0.657354	0.276523
TRITD3Av1G150030.1	5.46882e-11	0.0205404	2.73023e-07	0	0	0	0	0.309296	0	0	0	0.0386078	0	0	0.0628552	0	0.2742	0.296032	0.0321345	0	0.552472	0	0	1.12035e-10
TRITD3Av1G150030.2	0.391411	1.50518	0.850263	0.438943	0.578762	0.376044	0.414376	0.288373	0.488545	0.512709	0.501284	0.819789	0.629808	0.643843	0.732444	0.589862	0.427673	0.543264	0.545209	1.77401	0.479516	1.8643	2.42893	1.34615
TRITD4Bv1G057140.3	0	0	0	0	0	0	0.0101235	0	0	0	0	0	0	0	0	0.0290816	0	0	0	0	0	0.0629479	0	0
TRITD4Bv1G057140.2	0	0	0	0	0	0	0	0	0.00907984	0.0345516	0	0	0	0.143392	0	0	0.0535133	0	0	0	0	0	0	0
TRITD4Bv1G057140.1	0.513973	0.433069	0.494169	0.793555	0.388759	0.391212	0	0.0183375	0	0	0.0853241	0.244043	0	0	0	0	0	0.0558499	0.0101066	0.828735	0.378301	0	0.116384	0
TRITD2Bv1G130290.1	0	0	0	0	0	0	0	0	0	0	0	0	0	0	0	0	0	0	0	0	0	0	0	0
TRITD5Av1G009970.1	7.41315	9.23241	8.11759	12.1967	20.9606	19.1548	22.5548	38.9591	34.6668	43.9144	43.8594	69.2598	32.5568	40.894	53.0196	56.2148	49.1619	37.0492	48.311	38.9899	20.383	44.0927	38.2999	42.4054
TRITD5Av1G009970.2	1.05178	0.554788	1.28601	0.849056	1.58919	0.65976	1.34145	1.56188	1.53512	2.16437	2.2626	4.37428	2.33879	2.26572	3.58218	3.29625	2.30361	1.35902	2.60627	2.69284	1.37463	1.6803	2.52904	2.62065
TRITD5Av1G009970.3	4.78871	7.54945	7.88393	6.71476	3.29464	1.9263	6.76951	0	2.32178	1.41191	1.01835	6.93979	13.7311	12.0851	14.2356	9.5725	4.59979	2.54873	2.73165	0.638182	8.52078	3.04889	3.23695	7.74274
TRITD3Bv1G257210.1	0	0	0	0	0	0	0	0	0	0	0	0	0	0	0	0	0	0	0	0	0	0	0	0
TRITD6Av1G226760.1	0.000637361	0	0	0.000235893	0.00648874	0.000201006	0	4.6801e-08	0.0343257	0	0.0356136	0.610822	0.200945	0.156566	0	0.261859	0.0913485	0.0914382	0.169616	0.419967	0.407002	0	0.086167	0.0416
TRITD6Av1G226760.3	0	0	0	0	0	0	0.0335435	0.127588	0.0449289	0.241288	0.0916723	0.478358	0.188959	0.794195	0.9426	0.946948	0.416815	0.721241	1.28785	1.64452	1.50652	0.858096	0.437325	1.01768
TRITD6Av1G226760.2	0.0271412	0	0	0.0109573	0	0.00935238	0	0.0417129	0	0.0171954	0.0432397	0	0.0756134	0.624224	0.186983	0.240159	0.220989	0.118936	0.0578365	0.071295	0.194079	0.457541	0	0.172824
TRITD3Bv1G183140.1	0.330956	0.733803	1.16001	0.673321	1.29141	2.03319	1.86264	1.57834	0.723444	1.50768	1.59965	2.87604	2.08075	1.7809	2.31536	2.04458	1.07153	1.36158	0.945806	1.27768	1.14439	1.00741	0.376008	0.820649
TRITD3Bv1G090350.1	0.586197	0.103693	1.58883	1.25217	2.52642	0.973265	1.82084	2.46315	2.12795	2.50185	1.39933	5.05315	1.51528	2.29576	1.80216	1.83896	1.95722	1.28152	0.783944	2.13271	0.647055	0.847652	1.34496	1.66801
TRITD6Bv1G153030.1	0.462794	0.639631	2.06203	0.926909	1.0777	0.878945	0.778418	1.15047	0.902331	0.978765	1.66042	0.884127	0.151745	0.388435	0.169558	0.0847719	0.31769	0.40387	0.156959	0.816848	0.400271	0.142473	1.47349	0.0941798
TRITD4Av1G183640.1	0	0	0	0	0	0	0	0	0	0	0	0	0	0	0	0	0	0	0	0	0	0	0	0
TRITD7Av1G234440.4	0	0	0	0	0	0	0	0	0	0	0	0	0	0	0	0	0	0.168634	0	0	0	0.00995266	0	0
TRITD7Av1G234440.6	0.0500368	0	0	0	0	0	0	0	0	0	0	0	0	0	0	0	0	0	0	0	0	0	0	0
TRITD7Av1G234440.5	0	0	0	0.0343448	0	0	0	0	0	0	0	0	0	0	0	0	0	0	0	0	0	0	0	0.0474429
TRITD7Av1G234440.3	0.359199	0.600912	0.426793	0.576226	0.448531	0.470426	0.25777	0.301652	0.418008	0.332573	0.310026	0.190738	0.151896	0.00530524	0.138356	0.116878	0.0773814	0.0478104	0.202643	0.195909	0.00428125	0.00339087	0.00113073	0.086153
TRITD7Av1G234440.2	0.0291955	7.06419e-08	0	2.5656e-08	0	0.00212565	0.00130955	0	0	0	0	0	0	0.234119	0	0	0	0	0	1.14927e-10	0.136451	0.0859978	0.0529106	3.03881e-08
TRITD7Av1G234440.1	0	0	0	0	0.132616	0.051735	0	0	0	0	0	0.0621061	8.67208e-09	6.93182e-07	0	0	0.0510355	0	0	0	0	0	0.0373588	2.05287e-08
TRITD4Bv1G073250.6	0	0	0	0	0	0	0	0	0	0	0.0617267	0.0547609	0	0	0	0	0	0	0	0	0	0	0	0
TRITD4Bv1G073250.5	0.663093	0.17218	0.565819	0.763328	0.451471	1.38754e-09	0.349953	1.32457	0.909599	0.324333	0.951075	1.67519	0.785211	0	0.402783	0.394699	0.988218	0.700683	0.759851	0.43161	0.882626	0.427986	0.567302	0.252681
TRITD4Bv1G073250.4	0.421705	0.346226	0.50517	0.829012	0.747476	0.502623	1.48668	1.15887	0.687074	1.2095	0.973479	0.840315	0.654112	0.886237	1.03217	0.630623	0.741702	0.783018	0.67873	0.700598	0.409709	0.301919	0.629666	0.580486
TRITD4Bv1G073250.3	0.422131	2.21506	1.61481	1.24806	1.81847	1.91906	2.82093	2.35435	2.8983	2.93053	1.82361	2.57282	1.91671	3.61872	3.14676	2.03433	1.41656	1.40249	2.59491	1.62648	0.648011	0.893613	1.06217	1.56803
TRITD4Bv1G073250.2	0	0	0	0	0	0	0	0	0	0	0	0	0	0	0	0	0	0	0	0	0	0	0	0
TRITD4Bv1G073250.1	0.568317	0	0	1.64582	1.49382	2.31201	0	2.40515	1.15885	2.09056	1.55468	5.1923	0.737864	0.57501	1.84929	1.55564	1.38196	1.03776	2.68047	0.862848	2.39836	0.320864	0	0
TRITD3Av1G166580.3	0.0574039	1.46197e-08	0	0	0	0.194872	0.0920536	0.0872015	0.0546248	0.295704	0.0596777	0.624571	0.411494	0.389416	0.642968	0.413308	0.10643	0.295235	0.426791	0.392319	0	0	0.602112	0.366814
TRITD3Av1G166580.2	0.0574039	1.46197e-08	0	0	0	0	0	0	0.0546248	0	0	0	0	0	0	0	0	0	0	0	0	0	0	0
TRITD3Av1G166580.4	0.325175	0.476838	0.147312	0.158323	0.176308	0.279077	0.084433	0.293444	0.208612	0.318334	0.506699	0.748804	0.232416	0.539659	0.338784	0.514934	0.539506	0.634429	0.288207	0.633269	0.375051	0.606924	0.522364	0.589137
TRITD3Av1G166580.5	0	0	0	0	0	0	0	0.0578869	0	0.06734	0	0.0795205	0.0791631	0.0182338	0.309139	0.0191842	0	0.026541	0.0761036	0	0.0604066	0.0820616	0	0.106484
TRITD3Av1G166580.1	0.0765038	0.0566907	0.0581678	0.025661	0.0105028	0	0	0.0311165	0.0538852	0.0566926	0.105634	0.0198902	0.0637057	0.0348638	0.0213715	0.0664213	0	0.068343	0.0358385	0.138931	0.0170176	0.0253275	0.0112424	0.0121464
TRITD6Bv1G171010.3	0	0	0	0.0832203	0	0.00489518	0	0	0	0	0	0	0	0	0	0	0	0	0	0	0	0	0	0
TRITD6Bv1G171010.1	0	0.0622217	0.033701	6.49923e-07	0.072671	3.79106e-08	0.0561852	0.367511	0.217378	0.289876	0.527499	0.19526	0.289774	0.433004	0.302668	0.123269	0.234597	0.34429	0.196015	0.235578	0.324845	0.182596	0.182119	0.213952
TRITD6Bv1G171010.2	0.0368162	0	0.0202352	0.0718234	0	0	0	0	0	0.21756	0	0	0.0445956	0	0	0	0	0	0.0715366	0	0	0	0	0
TRITD2Av1G073860.2	6.61975e-09	0	2.08059e-08	0	0	0	0	0	0	0	0	0	0	0	0.0250199	0.0345737	0	0	0	0	0	0	0	0
TRITD2Av1G073860.4	0.023075	0	0	0	0	0	0	0.0232221	0	0	0	0.0838197	0	0	0	0	0.0427247	0.0248086	0	0	0	0	0.019782	0
TRITD2Av1G073860.6	0	0	0	0	0	0.0934109	0.136898	0	0	0	0	0	0	0.0325339	0	0	0	0	0	0	0	0	0	0
TRITD2Av1G073860.7	0.00979389	0	0.00636196	0	0	0	0	0	0	0.0328381	0.0134807	0	0	0	0	0	0	0	0	0	0	0.00860085	0	0.00426141
TRITD2Av1G073860.5	0	0	0	0	0	0	0	0	0	0	0	0	0	0.0773171	0	0	0	0	0	0	0	0	0	0
TRITD2Av1G073860.3	0.160649	0.599022	0.461424	0.0512241	0.258225	0	0	0.156745	0.0585096	0.136163	0.1056	0.0427618	0.114187	0.00191818	0.0958199	0.120227	0.207247	0.193871	0.0220688	0.138264	0.154767	0.120899	0.347936	0.0460434
TRITD2Av1G073860.9	0	0	0.0477246	0	0.0105296	0.0740566	0	0	0	0	0.0265496	0	0	0.0502103	0	0	0	0	0	0	0	6.11997e-09	0	0
TRITD2Av1G073860.1	0.0193127	0	0.168925	0	0	0	0	0	0	0	0	0	0	0	0	0	0	0	0	0	0	0	0	0
TRITD2Av1G073860.8	0	0	0	0.170359	0.027524	0.153301	0	0	0.0962839	0	0	0	0.0449955	0	0.0419316	0.0403335	0	0	0.114215	0.1291	0.0914552	0.133736	0	0.169419
TRITD7Bv1G217620.4	0	0	0	0	0	0	0	0	0	0	0	0	0	0	0	0	0	0	0	0	0	0	0	0
TRITD7Bv1G217620.2	0	0	0	0	0	0	0	0	0	0	0	0	0	0	0	0	0	0	0	0	0	0	0	0
TRITD7Bv1G217620.3	0	0	0	0	0	0	0	0	0	0	0	0	0	0	0	0	0	0	0	0	0	0	0	0
TRITD7Bv1G217620.1	0	0	0	0	0	0	0	0	0	0	0	0	0	0	0	0	0	0	0	0	0	0	0	0
TRITD2Bv1G011500.2	0	0	0	0	0	0	0	0	0	0	0	0	0	0	0	0	0	0	0	0	0	0	0	0
TRITD2Bv1G011500.1	0	0	0	0	0	0	0	0	0	0	0	0	0	0	0	0	0	0	0	0	0	0	0	0
TRITD1Bv1G046420.1	0	0	0	0	0	0	0	0	0	0.0569715	0.0164166	0	0	0	0	0.044871	0	0	0	0.0213733	0	0	0	0
TRITD1Bv1G046420.2	0	0	0	0	0	0.0130494	0.107853	0	0	0	0	0	0	0.0684261	0	0	0	0	0	0	0	0.061366	0.037655	0
TRITD4Av1G146970.1	0.466739	0.670415	0	0.18113	0.0854592	0.326257	0	0.169011	0.176389	0	0	0.218927	1.20532e-08	0.100867	0	0	0	0	0	0.0759685	0	0.0813969	0.205398	0.058032
TRITD4Av1G146970.3	0.226369	0.883718	1.22938	0.722222	0.783928	0.506409	0.41744	0.155567	0.300747	0.204022	0.390721	0.138436	0.0601488	0.264674	0.118167	0.12569	0.0933129	0.115809	0.0637517	0.247702	0.318564	0.0839665	0.0652811	0.0912292
TRITD4Av1G146970.2	0	0	0	0	0	0	0	0	0	0.139904	0	0.395404	0	0	0.0409456	0	0	0	0	0	0	0	0.0955481	0
TRITD1Av1G191990.1	0	0	0	0	0	0	0	0	0	0	0	0	0	0	0	0	0	0	0	0	0	0	0	0
TRITD6Bv1G139520.1	2.11414	3.6631	5.00871	1.33443	2.01509	2.0018	1.60238	1.30204	0.788625	1.16695	2.09202	3.50176	1.14797	2.04983	1.74441	0.800679	1.70596	2.27583	1.83941	0.714016	2.89745	2.03296	1.6706	0.926732
TRITD6Bv1G139520.2	0.419728	0.604114	1.6079	0.562211	0.908329	0.747761	0.249649	0.46066	0.534336	0.454283	0.339111	0.773897	0.439164	0.423198	0.631044	0.421543	0.408921	0.648222	0.478926	1.00679	0.542978	0.882066	1.08663	0.662868
TRITD6Bv1G139520.3	0.483417	0.83452	0.853533	0.729549	0.573332	0.283595	0.416861	0.683078	0.519222	0.915725	0.421815	0.772841	0	1.15454	0.780813	0.300934	0.589716	0.943156	0.368468	0.285006	0.391266	0.195429	0.357409	0.246368
TRITD7Bv1G220020.1	0	0	0.409451	0	0	0	0	0	0	0	0	0	0	0	0	0	0	0	0	0	0	0	0	0
TRITD2Bv1G156830.1	0	0.00440334	0	0	0	0.124608	0	0	0	0	0.00874499	0	0.00209106	0	0	0	0	0	0	0	0	0	0	0
TRITD2Bv1G156830.2	0.107796	0.279789	0.340072	0.120341	0.204076	0	0.0901368	0.180171	0.124351	0.1077	0.12537	0.0416647	0.0584945	0.0685337	0.065267	0.0930711	0.0200376	0.0582129	0.160812	0.0397163	0.0142485	0.00701734	0.0321883	0.185945
TRITD4Av1G175270.1	0.31577	0.241904	0.355404	0.170857	0.0740219	0.183586	0.0484103	0.0734715	0.0572554	0.0621832	0.048908	0	0	0.0334612	0.0463497	0.00504761	0.058665	0.0499982	0.0439785	0.0228182	0.0370653	0.00685458	0.0737768	0.055146
TRITD5Bv1G145840.1	6.84211	5.63354	3.71107	4.8213	7.23369	13.2845	10.4552	9.63106	7.84589	11.8551	10.3634	36.5057	13.6434	22.2202	19.9254	17.4876	16.2816	11.7136	10.0865	8.34555	12.6353	8.64203	13.9955	9.76843
TRITD6Av1G044980.2	0	0	0	0	0	0	0	0	0	0	0	0	0	0	0	0	0	0	0	0	0	0	0	0
TRITD6Av1G044980.4	0	0	0	0	0	0	0	0	0	0	0	0	0	0	0	0	0	0	0	0	0	0	0	0
TRITD6Av1G044980.3	0	0	0	0	0	0	0	0	0	0	0	0	0	0	0	0	0	0	0	0	0	0	0	0
TRITD6Av1G044980.1	0	0	0	0	0	0	0	0	0	0	0	0	0	0	0	0	0	0	0	0	0	0	0	0
TRITD4Av1G148350.2	0	0	0.567635	0.416885	0.318662	0.841421	0.0813039	0.209525	0.218462	0.0689691	0	0.0849287	0	0	0	0	0	0	0	0	0	0	0	0
TRITD4Av1G148350.1	0.289771	0.378129	0.421799	0.0367975	0.354451	0.224718	0.334109	0.172325	0	0	0.0410249	0.197333	0	0	0.0407674	0	0	0	0	0.0901677	0	0	0	0
TRITD6Bv1G158820.4	0	0.108132	0.465642	0.0434738	0	0	0.108073	0.0925125	0	0.0235435	0	0	0	0	0	0	0	0	0	0	0	0	0	0
TRITD6Bv1G158820.1	0.0105589	0	0	0	0.0958487	0	0	0	0.0257746	0	0	0	0	0.113677	0	0.00998959	0.0064553	0	0	0.0706232	0.0591052	0.00678464	0	0
TRITD6Bv1G158820.3	0	0	0	0	0	0	0.011546	0.0115038	0	0	0	0	0	0	0	0	0	0	0	0	0	0	0	0
TRITD6Bv1G158820.2	0.0392853	0	0.064594	0	0	0.0273332	0.0240817	0	0.0297641	0.0072466	0.00552799	0	0	0.0850095	0	0	0	0.0295865	0.00588655	0.0864656	0.0516318	0	0.0412481	0
TRITD1Av1G221670.1	0	0	0	0	0	0	0	0	0	0	0	0	0	0	0	0	0	0	0	0	0	0	0	0
TRITD1Av1G221670.3	0	0	0	0	0	0	0	0	0	0	0	0	0	0	0	0	0	0	0	0	0	0	0	0
TRITD1Av1G221670.2	0	0	0	0	0	0	0	0	0	0	0	0	0	0	0	0	0	0	0	0	0	0	0	0
TRITD1Av1G221670.4	0	0	0	0	0	0	0	0	0	0	0	0	0	0	0	0	0	0	0	0	0	0	0	0
TRITD4Av1G253610.1	0	0	0	0	0	0	0	0	0	0	0	0	0	0	0	0	0	0	0	0	0	0	0	0
TRITD2Bv1G177060.3	0	0	0	0	0	0	0	0	0	0	0	0	0	0	0	0	0	0	0	0	0	0	0	0
TRITD2Bv1G177060.1	0	0	0	4.41945e-07	0	0	6.79346e-08	0	0	0.0991007	0	0	0	4.74327e-08	0	0	0	0	0	0	0	0	0	0
TRITD2Bv1G177060.5	0	0.113215	0.10918	0.0511038	0	0.0765984	0.131084	0	0.0304778	0	0	0.0243413	0.0601594	0.0217125	0	0	0	0	0	0.0162365	0	0	0	0
TRITD2Bv1G177060.4	2.94563	3.72087	2.76593	3.15427	2.98965	3.0297	1.50859	2.16507	2.46608	1.54441	1.17385	1.91511	0.88242	0.945639	0.989569	0.788923	0.669051	0.909934	0.840534	0.769596	0.834782	0.763191	0.697652	0.604552
TRITD2Bv1G177060.2	0	0	0	0.316199	0	0	0.0584337	0	0	0	0	0	0	0.0772785	0	0	0	0	0	0	0	0	0	0
TRITD3Bv1G008710.1	0.0082478	0	0	0	0.00579979	0	0	0	0	0	0	0	0	0.0397652	0.00590175	0	0	0.0128678	0.00639857	0.404977	0.16214	0.013961	0.300979	0.00990935
TRITD1Av1G220600.1	0	0	0	0	0	0	0	0	0	0	0	0	0	0	0	0	0	0	0	0	0	0	0	0
TRITD4Bv1G206090.1	0	0	0	0	0	0	0	0	0	0	0	0	0	0	0	0	0	0	0	0	0	0	0	0
TRITD1Bv1G205100.1	1.59936	2.79555	0	0	0	0	0	0	0	0	0	0	0	0	0	0	0	0	0	0	0	0	0	0
TRITD3Av1G015140.1	0	0	0	0	0	0	0	0	0	0	0	0	0	0	0	0	0	0	0	0	0	0	0	0
TRITD7Bv1G171790.1	0	0	0	0	0	0	0	0	0	0	0	0	0	0	0	0	0	0	0	0	0	0	0	0
TRITD7Bv1G171790.4	0.19418	0.059664	0	0.121547	0.165674	0	0.104487	0.0339512	0.0354683	0.248199	0.203751	0.213336	0.0336736	0	0.24334	0.0854275	0	0	0	0.0891608	0.0340886	0	0	0.148784
TRITD7Bv1G171790.3	7.78262	9.23793	7.65462	9.27182	6.46578	6.78157	3.47845	4.71191	4.5663	5.1272	3.65797	5.19824	4.25167	4.27101	4.42104	3.65061	3.07801	4.58106	4.28858	4.3517	2.58931	1.61318	2.47524	2.07606
TRITD7Bv1G171790.2	0.153343	0.0710975	0.256516	0	0	0	0	0	0	0	0	0	0	0	0	0	0	0	0	0	0	0.0488541	0	0
TRITD7Bv1G171790.5	0	0	0	0	0	0	0	2.47285e-07	0	0	0	0	0	0	0	0	0	0	0.00477186	0	0	0	0	0
TRITD1Bv1G039440.1	0	0	0	0	0	0	0	0	0	0	0	0	0	0	0	0	0	0	0	0	0	0	0	0
TRITD7Av1G231170.1	0	0	0	0	0	0	0.0239936	0.0536572	0.0524073	0.0714978	0.0482669	0.00697408	0.00657295	0.0228081	0.0316057	0.0138218	0.0355344	0.0601555	0.119504	0.0196708	0.00641349	0	0	0.00439143
TRITD6Av1G018870.2	0	0.124639	0	0	0	0	0	0	0	0	0	0.0320768	0	0	0	0	0	0	0	0	0	0	0.0382469	0
TRITD6Av1G018870.1	1.06818	1.71071	1.67447	1.32625	1.18236	1.19928	0.938786	0.643237	0.875643	0.618208	0.635913	1.17114	0.314302	0.38791	0.715344	0.358064	0.200021	0.485564	0.498913	0.192822	0.153756	0.197811	0.222706	0.233201
TRITD7Av1G011650.2	0	0.0319468	0	0	0	0	0	0.0478561	0	0.0748484	0.0236016	0.292555	0.0280583	0.112682	0.100926	0.0416823	0.0179753	0.0938318	0.00577453	0	0	0	0	0
TRITD7Av1G011650.1	0	0	0	0.00741528	0.0172475	0	0	0.075499	0.100651	0.233348	0.110139	0.48751	0.113878	0.354536	0.315758	0.148557	0.113609	0.147616	0.085781	0.0110758	0.0069424	0	0	0
TRITD3Bv1G280980.1	0	0	0	0	0	0	0	0	0	0	0	0	0	0	0	0	0	0	0	0	0	0	0	0
TRITD1Av1G161700.1	0	0.128496	0.0301441	0.121334	0	0	0.16495	0.031147	0	0	0	0	0	0.0698427	0	0	0	0	0	0	0	0	0	0
TRITD1Av1G161700.2	0.0570387	0.0569638	0	0	0.0266749	0	0	0	0.00856247	0	0	0.0080278	0	0	0	0.0158924	0.0203695	0	0	0	0	0	0	0
TRITD7Bv1G054180.1	0.794471	1.07239	1.16529	4.28224	2.60239	1.84046	2.81579	3.86851	3.94847	3.35166	3.05965	5.80433	2.59385	3.08644	2.34364	2.29653	2.54228	4.03607	2.80404	2.2326	2.02805	1.31298	2.00722	2.13087
TRITD7Bv1G054180.4	0	0	0	0	0	0	0	0	0	0	0	0	0	0	0	0.0245665	0	0	0	0.0262531	0	0	0	0.031457
TRITD7Bv1G054180.3	0	0	0	0.0390433	0	0	0	0	0	0	0	0	0.0180315	0	0	0	0.0249164	0.184643	0	0	0.110405	0	0	0
TRITD7Bv1G054180.10	1.71001	3.25464	3.3311	3.01475	2.96613	2.35189	0.114621	1.67213	1.77557	2.02381	2.00693	2.03658	1.15087	2.48911	1.96645	1.47459	1.80285	1.29976	1.44229	1.32649	1.64716	1.63642	1.15941	1.62713
TRITD7Bv1G054180.5	0	0	0	0	0	0	4.52597e-09	0	0	0	0	0	0	0	0	0	0	0	0	0.039346	0	0	0.0266281	0
TRITD7Bv1G054180.7	0	0	0	1.59425e-11	5.91431e-11	6.56067e-10	2.83448e-10	1.90976e-07	4.84293e-11	2.40995e-11	3.71848e-11	4.38346e-10	3.0899e-10	6.11114e-09	1.47216e-11	5.43599e-08	0	4.95227e-09	6.53758e-11	1.03754e-09	0	1.16484e-09	2.55952e-10	2.1987e-09
TRITD7Bv1G054180.11	2.90865	6.94083	7.67459	4.06958	5.63779	3.52313	2.79513	3.06738	3.89074	3.95317	4.15529	5.9256	2.4769	4.3586	4.38614	3.11712	2.60206	3.58052	3.22189	3.0006	1.68014	2.9777	3.36277	2.27452
TRITD7Bv1G054180.6	1.20301	1.08459	0.94046	0.248694	0.917442	0.485243	0.315286	1.08914	0.659489	1.6031	0.644001	0.49278	0.461804	0.614527	0.711474	0.264513	0.217893	0	0.538901	0.697781	0.136927	0.612175	0.525203	0.362578
TRITD7Bv1G054180.2	0	0	0	0	0	0	0	0	0	0	0	0	0	0	0	0	0	0	0	0	0	0	0	0
TRITD7Bv1G054180.8	0	0.160229	0.131267	0.0782053	0.0380535	0.0856974	0.102498	0.147127	0.106451	0.225679	0.128934	0.284789	0.111402	0.144201	0.250909	0.0577258	0.115843	0.142056	0.0425666	0.169011	0.032865	0.0222644	0	0.0732866
TRITD7Bv1G054180.9	3.95733e-08	1.10037e-08	5.92271e-09	0	1.35764e-09	6.37895e-11	1.5132	9.88499e-09	0	0	1.09663e-08	0.0123841	8.21805e-09	0	1.10844e-08	0.0680193	1.03187e-07	2.41143e-09	1.62932e-07	0	0.00722183	1.0945e-09	0	0
TRITD5Av1G242140.1	0	0	0	0.0698202	0	0	0.105231	0.123277	0.0501264	0.0244945	0	0.338669	0	0.294109	0.13936	0	0.123845	0	0	0.59845	0.289424	0	0	0
TRITD2Bv1G022300.1	0	0	0	0.0353025	0	0	0	0.0131779	0.0260749	0.0125405	0.0994704	0	0.0356514	0	0	0	0.0156663	0.0151055	0.0149488	0.0226403	0	0	0	0
TRITD7Av1G055820.1	8.98097	16.6054	14.917	16.9056	15.7621	13.8085	15.1153	10.7753	12.6677	9.18235	9.83804	8.91604	4.89754	8.01215	7.05546	4.77347	6.11227	8.20009	6.55899	5.63662	4.01536	4.6671	4.86615	4.39926
TRITD3Bv1G108230.10	0.0827508	0.134025	0	0.0613889	0.0630478	0.019599	0	0.032458	0.0105348	0.0433508	0.0233388	0	0.0331109	0.0205968	0.0818396	0	0.0428889	0	0	0.0182185	0.0173205	0	0.0518254	0
TRITD3Bv1G108230.6	4.89006e-11	8.1011e-10	0	0	0	0	0	0	0	0	0	0	0	0	0	0	0	0	0	0	0	0	0	0
TRITD3Bv1G108230.5	0	0	0	0	0	0	0	0	0	0	0	0	0	0	0	0	0	0	0	0	0	0	0	0
TRITD3Bv1G108230.4	0	0	0	0.227129	0	0	0	0.00960656	0	1.97695e-09	0	0	0	0	0	0	0	0	0	0	0	0	0	0
TRITD3Bv1G108230.8	0.0112469	0	0	0	0	0	0	0	0	0	0	0	0	0	0	0	0	0	0	0	0	0	0	0
TRITD3Bv1G108230.2	2.50115	2.39157	2.89671	2.70368	3.06545	3.41623	2.79951	3.41467	3.39008	2.90841	2.23514	3.7498	1.84226	1.88736	2.30404	1.56197	1.99021	1.6542	1.2408	1.53689	1.10552	0.365154	0.964507	0.857655
TRITD3Bv1G108230.9	0	0	0	0	0	0	0	0	0	0	0	0	0	0	0	0	0	0	1.63786e-10	0	0	0	0	0
TRITD3Bv1G108230.1	0.716011	1.16808	0.737266	0.953055	0.873579	0.537632	0.67526	0.898364	0.949299	0.654619	0.71984	1.07674	0.170608	0.788062	0.480248	0.303776	0.286475	0.485408	0.400772	0.572567	0.27758	0.194622	0.243432	0.185828
TRITD3Bv1G108230.7	1.82262	3.9545	3.78122	2.62146	2.33092	1.04824	1.51121	0.316713	1.36031	1.1013	0.735602	1.07079	0.589103	0.73979	0.435253	0.0144045	0.145942	0.570673	0.526588	0.455956	0.464675	0.636996	0.078151	0.222723
TRITD3Bv1G108230.3	0.159651	0.079632	0.0261883	0.0918604	0.217763	0.190387	0.0322688	0.247108	0.107349	0.119877	0.217637	0.214054	0.0757834	0.12544	0.121238	0.0181702	0	0.0844714	0.0256251	0	0.128732	0	0.0854666	0.00813829
TRITD7Av1G086970.2	1.55797	2.74902	1.85691	2.3968	2.36903	2.09819	1.05731	1.25337	2.02563	1.26431	1.3186	0.772987	0.591609	0.912422	0.467015	0.238947	0.537944	1.12784	0.413632	0.406248	0.211336	0.0599923	0.0183319	0.0474348
TRITD7Av1G086970.4	0.0100057	0	0	0	0	0	0	0	0	0	0	0	0	0	0	0	0	0	0.0147666	0	0	0	0	0
TRITD7Av1G086970.3	0	0	0	0	0	0	0	0	0	0	0	0	0	0	0	0	0	0	0	0	0	0	0	0
TRITD7Av1G086970.1	0	0	0	0	0	0	0	0	0	0	0	0	0	0	0	0	0	0	0	0	0	0	0	0
TRITD7Bv1G164340.2	0.0259895	0	0	0	0	0.0739886	0	0	0	0	0	0	0	0	0	0	0	0	0	0	0.00761901	0	0.0200171	0.00514017
TRITD7Bv1G164340.4	0	0	0	0	0	0	0	0	0	0	0	0.0737989	0.00773459	0	0	0	0	0	0	0.045821	0.106191	0.141114	0.269126	0.271328
TRITD7Bv1G164340.3	0	0	0	0	0	0	0	0	0	0	0	0	0	0	0	0	0	0	0	0	0	0	0	0
TRITD7Bv1G164340.1	0	0.0288079	0	0	0	0	0	0.058278	0	0	0	0	0	0	0	0	0	0	0	0.0506827	0	0	0	0
TRITD3Bv1G206960.3	0.0916687	0.182363	1.70073	0.17418	0.406023	0	0.217093	0.277599	0.249943	0.361667	0.479324	0.715531	0.256606	0.461423	0.101283	0.213847	0.227571	0.544204	0.231764	2.04604	0.882567	0.58433	2.30853	0.635792
TRITD3Bv1G206960.5	0	0	0	0	0	0	0	0	0	0	0	0	0	0	0	0	0	0	1.07418e-05	0	0	0	0	0
TRITD3Bv1G206960.1	0.358982	0.365797	0.69588	0.489077	0.321425	0.677953	0.479101	0.54723	0	0.926814	0.772695	1.27028	0	0.762366	0.327466	0	0	0.761537	0.346268	3.15197	3.80854	1.05055	3.33431	0.496935
TRITD3Bv1G206960.6	0.281014	0.834053	0.702228	0.377296	0.0592935	0.232044	0.138308	0.164149	0.0291963	0.242653	0	0.506908	0.04066	0.428755	0.143481	0.056156	0.22302	0.159797	0.145092	1.45495	2.29699	0.54099	1.23046	0.200004
TRITD3Bv1G206960.2	0	0	0	0	0	0	0	0	0	0	0	0	0	0	0	0	0	0	0	0	0	0	0	0
TRITD3Bv1G206960.4	0	0	0	0	0	0	0	0	0	0	0	0	0	0.208789	0	0	0	0	0.000587201	0	0	0	0.0862458	0
TRITD7Bv1G156390.1	1.98593	2.58777	7.90162	1.08726	2.65507	1.76771	0.633106	0.974882	0.80662	0.715396	0.534976	0.7345	0.125253	0.602128	0.156602	0.130697	0.750208	0.232847	0.225245	1.4586	0.973293	0.153835	0.161881	0.0615988
TRITD7Bv1G156390.2	0.58537	0.659482	1.32211	0.196037	1.24264	0.804165	0.105074	0.392691	0.418517	0.535001	0.0857813	0.0685338	0.0721308	0.527251	0.240368	0.474112	0	0.0543118	0.216631	0.982799	1.01272	0	0	0
TRITD5Bv1G022100.4	0	0	0	0.0206074	0	0	0	0	0	0	0	0	0	0	0	0	0	0	0	0	0	0	0	0
TRITD5Bv1G022100.5	0.0796834	0.296266	0.149478	0.120176	0.230732	0.333705	0.291455	0.21661	0.258007	0.254382	0.179104	0.584407	0.140409	0.30014	0.0763971	0.0980373	0.11372	0.141274	0	0.0709173	0.206551	0.0902544	0.13289	0.19691
TRITD5Bv1G022100.3	1.53856	2.0721	1.5175	1.91964	1.63378	1.21545	1.40376	0.912455	1.04094	0.919561	0.604036	0.855996	0.515337	0.838069	1.00384	0.703387	0.461027	0.584133	0.57777	0.591618	0.401553	0.43949	0.51553	0.448473
TRITD5Bv1G022100.1	0.107332	0	0	0	0.0458695	0.0767366	0	0.0380562	0	0	0.21841	0.121164	0.0316757	0.027647	0	0	0.035955	0.0515639	0	0	0.0408574	0	0	0.0415162
TRITD5Bv1G022100.6	0	0	0	0	0	0	0	0	0	0	0	0	0	0	0	0	0	0	0	0	0	0	0	0
TRITD5Bv1G022100.2	0.0398065	0.0140097	0.0365511	0.292658	0.178634	0	0.1269	0.12073	0.221127	0.119737	0	0.0827644	0	0	0.0357516	0.0259002	0	0	0.0860544	0.0576238	0	0	0.019901	0.0139331
TRITD3Av1G009420.1	68.7279	81.7707	88.1174	57.8168	60.0042	48.7729	45.5232	29.6392	33.0054	22.5322	22.3532	32.24	18.4093	19.2678	21.0006	14.4004	13.2385	22.5545	17.943	22.8762	21.0253	28.1537	26.4975	21.4137
TRITD2Bv1G054240.2	0	0	0.307482	0	0	0	0	0	0	0	0	0	0	0	0	0	0	0	0	0	0	0	0	0
TRITD2Bv1G054240.1	0	0	0	0	0	0	0.0454706	0.023112	0.0385499	0	0.0444697	0.146229	0.163353	0	0	0	0	0	0.135259	0	0	0	0	0
TRITD2Bv1G054240.3	0.0590583	0.414255	0.253433	0.094644	0	0.310307	0.092151	0	0.0355047	0	0	0	0.0417929	0	0.174537	0	0.0402569	0	6.28939e-05	0.10529	0.284413	0.115174	0.0190367	0
TRITD2Bv1G054240.4	0.371186	0.167535	0.801525	0.406477	0.698762	0.0521424	0.337115	0.296566	0.426938	0.280056	0.219894	0.394932	0.0717747	0.428839	0.116951	0.163083	0.200263	0.378899	0.186688	0.132464	0	0	0.175178	0.0720111
TRITD2Bv1G054240.5	0	0	0	0	0	0	0	0	0	0.0455224	0	0	0	0	0	0	0	0	0	0	0	0	0	0
TRITD2Bv1G100770.4	0	0	0	0	0	0	0	0	0	0	0	0	0	0	0	0	0	0	0	0	0	0	0	0
TRITD2Bv1G100770.3	0.456685	1.41062	1.15695	0.153611	0.316265	0	0.292344	0.0822471	0.255693	0.245536	0.189542	0.81873	0.432745	0.248238	0.195523	0	0	0.0748759	0.0852834	0.152519	1.14351	0.0861397	0	0
TRITD2Bv1G100770.5	0.340932	0.589208	0.95291	0.24841	0.382155	0.203759	0.130709	0.0246705	0.137218	0.15684	0.171786	0.262843	0.258304	0.102898	0.436841	0.570806	0.61299	0.0620361	0.107657	0.122994	0.104942	0	0.0663619	0.0268757
TRITD2Bv1G100770.2	2.05371	3.40905	2.65184	4.4002	3.75733	2.66603	2.38591	4.58322	4.29797	3.7701	3.00878	2.58471	2.05921	2.45825	2.50405	2.15633	2.36402	3.32712	2.74519	2.87491	1.76472	1.54904	2.12989	1.85326
TRITD2Bv1G100770.1	0.0835436	0.0226463	0	0.0326931	0	0	0.213029	0.475892	0.902358	0.249466	0.3113	0.513198	0.092279	0.382073	0.260346	0.416094	0.341518	0	0.0766711	0.0854569	0	0.237146	0	0
TRITD3Bv1G120770.5	0	0	0.27919	0.0497854	0.283578	0	5.08342e-10	0	1.93728e-09	0	0	0	0	0	0	0	0	0	9.35338e-09	0	0	0	0	0
TRITD3Bv1G120770.2	0	0	0	0	0	0	0	0	0	0	0	0	0	0	0	0	0	0	0	0	0	0	0	0
TRITD3Bv1G120770.1	0.0205488	0.205803	0.0313981	0.109438	0.0297157	0.0475901	0.045763	0.0142553	0.00917445	0	0	0	0	0.00705031	0	0.0448088	0	0.0398689	0	0	0.0100746	0	0	0
TRITD3Bv1G120770.3	0	0	0	0	0	0	0	0	0	0	0	0	0	0	0	0	0	0	0	0	0.0186675	0	0	0
TRITD3Bv1G120770.4	0	0	0.0315984	0	0	0	0.0517466	0	0.0769693	0	0	0	0	0	0	0	0	0	0.167372	0	0	0	0	0
TRITD7Bv1G125070.2	0	0	0	0	0	0	0	0	0	0	0	0	0	0	0	0	0	0	0	0.00902555	0.0435526	0	0	0
TRITD7Bv1G125070.1	0	0	0	0	0	0	0	0	0	0	0	0	0	0	0	0	0	0.0360832	0	0	0	0	0	0
TRITD4Av1G095010.1	0	0.109318	0	0.0505994	0.0470561	0	0	0.0114266	0	0	0.0366447	0.042908	0.0304143	0.0231046	0.0720924	0	0.0538957	0	0	0	0.0200942	0	0	0
TRITD2Bv1G196620.1	0	0	0	0	0	0	0	0	0	0	0	0	0	0	0	0	0	0	0	0	0	0	0	0
TRITD5Bv1G246960.1	0	0	0	0	0	0	0	0	0	0	0	0	0	0	0	0	0	0	0	0	0	0	0	0
TRITD3Av1G170650.1	0.000769026	0.592302	0.00117201	0.000166488	0.0196905	0.0733278	0	0.000303672	0	2.15491e-05	0	0	0	3.45205e-05	0	0	0	0	0	8.00921e-05	0.117184	0	0.000768241	0
TRITD3Av1G170650.3	0	0	0	0	0	0	0.0357108	0	0	0	0	0	0.00787028	0	0	0	0	0	0	0	0	0	0	0
TRITD3Av1G170650.2	0.12495	0	0.271234	0.0301781	0.0596088	0	0	0.0344026	0.0339787	0.00810139	0	0	0	0.00861543	0	0	0	0	0	0.0147755	0	0	0.19303	0
TRITD5Av1G016960.1	0	0.369569	0	0	0	0	0	0	0	0	0	0	0	0.528407	0	0.350893	0	0	0.2668	0	0.214489	0	0	0
TRITD2Av1G286300.1	0	0	0	0	0	0	0	0.576078	0	2.02297	1.8187	1.87314	2.43275	1.7763	2.79924	4.31366	3.50936	2.54772	5.48147	7.06044	4.47378	55.3864	30.4738	25.6806
TRITD5Av1G002610.2	0.435304	1.0667	0.274875	0.655042	0.391059	0.419187	0.0936431	0.0916061	0.202925	0.0678642	0.0349963	0.195894	0	0.164188	0.0681092	0	0.094604	0.0135112	0	1.57993	0.584808	0	0	0.013664
TRITD5Av1G002610.1	0	0.0227565	0.365053	0	0.353128	0	0.0162842	0.0881096	0	0	0	0.0926087	0.0270061	0	0	0.0281531	0	0.00398519	0.0350935	0	0.391215	0	0.0521268	0
TRITD5Av1G002610.3	0.229235	0.784439	0.191177	0.704263	0.656114	0.290651	0	0.0251662	0.246878	0.041463	0	0.368948	0.00826925	0.0754463	0.0197469	0	0.130128	0.0428546	0.0318868	1.03211	0.99712	0	0.18053	0
TRITD1Av1G192990.2	0	0	0	0	0	0	0	0	0	0	0	0	0	0	0	0.0284225	0	0	0	0	0	0	0	0
TRITD1Av1G192990.3	0.0265925	0	0.0209493	0.0579138	0	0	0	0	0	0.0155002	0.022031	0	0	0	0	6.0901e-11	0.00285191	0	0	0.0267809	0	0	0	0
TRITD1Av1G192990.4	3.16738	4.75575	4.24418	1.9945	2.71566	0.845135	0.826052	0.268726	0.417518	0.237328	3.79711e-07	0.462444	0	0.22413	0.127461	0	0.0474807	0.226699	0.157408	0.144296	0.0471216	0.143608	0.0141077	0.0218538
TRITD1Av1G192990.1	2.18566	3.37542	1.71914	4.57487	2.31351	3.16492	1.47488	1.35612	2.10592	0.830938	1.08515	0.562573	0.2248	0.345334	0.228056	0.0238696	0.0806279	0.223531	0.133873	0.328796	0.168992	0.34225	0.0626877	0
TRITD2Av1G013980.1	0	0	0	0	0	0	0	0	0	0	0	0	0	0	0	0.0310325	0	0	0	0	0	0	0	0
TRITD2Av1G013980.2	0	0	0	0	0	0	0	0	0	0	0	0	0	0	0	0	0	0	0	0.0144604	0	0	0	0.00969027
TRITD6Av1G168030.2	0	0	1.20555e-06	0	0	0	0	0	0	0.00410256	0.0410846	0.0513033	0	1.60926e-06	0	0.0236463	0.0612855	0	0	0	0	0	0	0.0351015
TRITD6Av1G168030.1	0.094443	0.21668	0.158867	0.21799	0.0249363	0.0546443	0.00963179	0.0834711	0.0808723	0	0	0	0.0798279	0.150509	0.0718215	0.106192	0	0.13383	0.114856	0.0462872	0.500955	0.030109	0.0460137	0.422727
TRITD6Av1G168030.3	0	0	6.97155e-08	0	0	0	0	0	0	0.000179538	0.00211621	0.00225116	0	8.88766e-08	0	0.00118851	0.002381	0	0	0	0	0	0	0.0024486
TRITD3Av1G164850.1	0.0134286	0.0239826	0.0235669	0.0135596	0.069391	0	0	0	0	0.0350433	0	0.0167475	0.00524675	0.00617175	0	0	0.00361335	0	0.00349093	0.032547	0	0	0	0
TRITD3Av1G164850.2	0	0	0	0	0	0	0.0513892	0.0167671	0.0129716	0	0.0137885	0	0	0	0.0135213	0	0	0.0258725	0	0	0	0.00804738	0.00737718	0
TRITD5Av1G130900.1	2.16769	1.08265	3.13131	2.32049	3.00392	0.826934	3.91144	2.92796	2.1203	2.12739	0.866504	4.50563	2.98008	1.34576	1.1877	1.75453	0.337644	0.953449	0.519905	0.539967	1.22545	0.345212	0	1.07152
TRITD3Bv1G159990.4	0.841525	0.293909	1.0726	0.611428	0.0534563	0.0800506	0.259019	0.206371	0.0557576	0	0.297787	0.353252	0.335986	0.486459	0	0	0	0.467863	0	0	0	0	0.153378	0
TRITD3Bv1G159990.2	0.150758	0.336578	0.322655	0.624741	0.0374131	0.204813	0.0235035	0.449773	0.42141	0.289604	0.164354	0.211298	0.0896941	0	0	0.0931935	0.170674	0	0.155346	0.0919085	0.0539444	0	0	0
TRITD3Bv1G159990.9	0.139094	0.239996	0.228208	0.535564	0.92861	0.643257	1.51219	0.80801	1.24799	0.747734	0.766622	1.28932	0.205822	0.646762	0.569917	0.17438	0.154754	0.386674	0.253544	0.503901	0.0528435	0.0715372	0.0531082	0.226221
TRITD3Bv1G159990.6	0.0734506	0.287244	0.0605609	0.031788	0.0254597	0.105682	0.0276113	0.0366933	0.142956	0	0.0417412	0.128687	0.125378	0	0	0	0	0	0.107565	0.0628205	0.0588113	0	0.0327041	0
TRITD3Bv1G159990.7	0.044493	0	0.231683	0.0323353	0.10304	0	0.0561423	0	0.0363443	0.0368769	0.170104	0.359942	0	0.0235323	0.167973	0.127805	0.0648357	0.0460724	0.055001	0	0	0	0.0994475	0
TRITD3Bv1G159990.3	0	0	0	0	0	0	0	0	0	0	0	0	0	0	0	0	0	0	0	0	0	0	0	0
TRITD3Bv1G159990.8	0	0	0	0	0	0	0	0.168362	0	0	0	0	0	0	0	0	0	0	0	0	0	0	0	0
TRITD3Bv1G159990.1	6.88808	9.46242	8.35949	10.1417	8.42578	8.24638	6.02298	6.4785	7.96549	6.82987	6.06042	7.0955	3.72303	4.90386	4.5023	3.05155	3.32044	4.38257	2.78535	3.51623	2.67302	1.80262	2.0254	1.67948
TRITD3Bv1G159990.5	0.0192932	0	0.287273	0.204144	0.108834	0.0357247	0.434135	0.172569	0.242754	0.0946011	0	0.444021	0	0	0.0304089	0.077417	0	0.227353	0.0737901	0.0937733	0	0	0	0.0746059
TRITD7Av1G024310.10	8.87421e-05	0	0.0387104	0.245529	0.145202	0.223319	0	0.0329095	7.86316e-09	0	8.78331e-06	0	0	0	0	0.0421554	0.246357	0	0	0.00222391	0	0	1.54647e-05	0.00302823
TRITD7Av1G024310.5	0	0	0	0	0	0	0	0	0	0	0	0	0	0	0	0	0	0	0	0	0	0	0.0291273	0
TRITD7Av1G024310.6	0	0	0	0	0	0	0	0	0	0	0	0	0	0	0	0	0	0	0	0	0	0	0.0474915	0
TRITD7Av1G024310.2	0	0	0	0.0595522	0	0	0	0	0	0.266198	0	0	0	0.0398591	0.0487937	0.106676	0.00613655	0	0	0.345848	0	0	0	0
TRITD7Av1G024310.3	0.00129588	0.452333	0.267125	0	0.452773	0.113406	0.128986	0.164081	0.171611	0	0.0924619	0.00762787	0.137628	0	0	0	0.147819	0.0691394	0.15633	0	0	0.0122637	0	0
TRITD7Av1G024310.9	0	0	0	0	0	0	0	0	0	0	0	0	0	0	0	0	0	0	0	0	0	0	0.00185949	0
TRITD7Av1G024310.1	0	0	0	0	0	0	0	0	0	0	0	0	0	0	0	0	0	0	0	0	0	0	0.0217723	0
TRITD7Av1G024310.8	0	0	0	0	0	0	0	0	0	0	0	0	0	0	0	0	0	0	0	0	0	0	1.15993e-05	0
TRITD7Av1G024310.7	0	0	0	0	0	0	0	0	0	0	0	0	0	0	0	0	0	0	0	0	0	0	9.86365e-11	0
TRITD7Av1G024310.11	0.139443	0.266921	0.293846	0.14856	0.149811	0	0.265601	0.159845	0.179729	0.244974	0.104522	0.448388	0.195593	0.257572	0.127903	0.0572334	0	0.206623	0.122717	0.0949297	0.0569829	0	0.1439	0.0845849
TRITD7Av1G024310.4	0.292485	0.287888	0.217265	0.154396	0.288521	0.109724	0.296777	0.566062	0.554409	0.353544	0.470252	0.373911	0.0687259	0.114036	0.326647	0.24217	0.0795106	0.299103	0.250287	0.25369	0.285096	0.17281	2.36247e-06	0.226437
TRITD1Av1G151230.1	0	0	0	0	0	0	0	0	0	0	0	0	0	0	0	0	0	0	0	0	0	0	0	0
TRITD2Bv1G181080.1	1.88983	2.40523	6.03404	0.668928	2.32466	1.39767	0.165797	0.481567	0.292603	0.884042	1.05874	0.402795	0.0635333	0.210975	0.0598887	0.0259041	0.0976047	0.110458	0.0455053	0.444784	0.130034	0.0198274	0.198173	0.0100848
TRITD1Bv1G223450.1	0.0202417	0	0	0	0	0	0	0	0	0	0	0	0	0.00557686	0	0	0	0	0	0	0	0	0	0
TRITD7Av1G247630.2	0.255381	0.0308166	0.131119	0.191713	0	0.13205	0.328187	0	0.16592	0.203109	0.276702	0.281447	0	0.317329	0.384973	0.0443998	0.43197	0.018371	0.225436	0.0910966	0.136596	0	0.0387468	0.133534
TRITD7Av1G247630.3	0	0	0	0	0	0	0	0	0.0226338	0	0	0	0.0171203	0	0	0.0201618	0	0	0	0	0.0169443	0	0	0.0121261
TRITD7Av1G247630.1	0	0.0308166	0.131119	0.191713	0.328997	0	0.328187	0.418791	0.16592	0.203109	0.276702	0.281447	0.177145	0.317329	0	0.0443998	0	0.018371	0.225436	0.0910966	0.136596	0.231606	0.0387468	0
TRITD7Av1G108260.4	0	0	0	0.00594869	0	0	0	0	0.0750999	0	0	0	0	0	0	0.0393832	0	0.0887771	0.0367196	0	0	0	0	0
TRITD7Av1G108260.2	0	0	0	0	0	0	0	0	0	0	0	0	0	0	0	0	0	0	0	0	0	0	0	0
TRITD7Av1G108260.3	0.261221	0.157895	0.984211	0.257855	0.346822	0.188388	0.137179	0.392701	0.14699	0.373315	0.268361	0.289324	0.143963	0.347327	0.0671844	0.0428154	0.18874	0.348525	0.0939405	0.478263	0.189159	0.0105547	0.0966613	0.0452212
TRITD7Av1G108260.1	0.157113	0.792006	1.15265	0.34819	0.0580377	0.121493	0.0573073	0	0.337663	0	0	0	0	0.156079	0.263983	0	0.0584186	0.190814	0.16985	0	0.217771	0.0144164	0.0983199	0.0547416
TRITD6Av1G059270.2	1.08202	2.7429	9.43088	1.69292	1.34171	1.08778	0.807013	2.07033	0.91511	4.08158	2.5654	2.68721	1.69578	7.64517	5.84149	6.06687	6.40479	10.7106	6.76369	6.09004	10.0991	2.49391	9.07413	5.01927
TRITD6Av1G059270.5	0	0	0	0	0	0	0	0	0	0	0	0	0	0	0	0	0	0	0	0	0.0307864	0.054432	0	0
TRITD6Av1G059270.4	0	0	0	0	0	0	0	0	0	0.0463755	0	0.246515	0	0.0453501	0.325465	0	0.0494355	0	0.0974692	0	0	0.0675169	0	0.0870575
TRITD6Av1G059270.1	0	0	0	0	0	0	0	0	0	0	0	0	0	0	0	0	0	0	0	0	0	0	0	0
TRITD6Av1G059270.3	0	0	0	0	0	0	0	0	0	0	0	0	0.0346466	0	0	0	0	0	0	0.035572	0.0331772	0	0	0
TRITD7Av1G073670.1	0	0	0.0954876	0.0777425	0	0	0	0	0	0	0	0.107074	0	0.0222805	0	0	0	0	0	0	0	0	0	0
TRITD2Bv1G213630.1	1.08561	2.20925	1.79262	1.46139	0.967423	0.89889	0.55006	0.505734	0.650074	0.395284	0.61964	0.735481	0.257367	0.280466	0.308671	0.195228	0.101569	0.363402	0.162193	0.30314	0.146855	0.0805905	0.0277457	0.0427876
TRITD2Av1G255570.1	0	0	0	0	0	0	0	0	0	0	0	0	0	0	0	0	0	0	0	0	0	0	0	0
TRITD2Av1G255570.3	0	0.0560061	0	0	0	0	0	0.0289083	0	0	0	0	0.0557778	0	0	0.0552252	0	0	0	0	0	0	0	0
TRITD2Av1G255570.2	0.0792951	0	0.975906	0.178753	0.0831139	0.0722741	0.23617	0.146862	0.118781	0.361382	0.705153	0.712613	0.0458099	1.00586	0.313167	0	0.158649	0.412979	0.423785	2.60411	1.70911	1.38035	2.91622	0.485418
TRITD5Bv1G025420.2	0	0	0	0	0.0441415	0	0	0	0	0	0	0	0	0	0	0	0	0	0	0	0	0	0	0
TRITD5Bv1G025420.1	0.204043	0.52917	0.437472	0.270112	0.160641	0.122935	0.106065	0.127605	0.140395	0.16335	0.140548	0.13783	0.124233	0.178481	0.116911	0.115788	0.0757979	0.172719	0.132176	0.11035	0.101965	0.0342981	0.0754337	0.195126
TRITD5Bv1G025420.3	0.0570824	0	2.67111e-07	0	0	0	0	0	0	0	0	0	0	0	0	0	0	0	0.125132	0	0	0.0692085	0.0201457	0
TRITD5Bv1G129840.1	25.4595	28.2226	32.1702	34.4511	39.4292	28.4746	40.0584	23.8485	33.7971	27.3046	28.2695	60.7359	32.502	25.6277	27.3471	13.4731	17.2959	22.2933	13.5239	9.78068	15.8312	7.58929	8.8508	11.328
TRITD7Bv1G065670.1	0.647485	1.18995	0.776072	1.17506	1.14955	0.773131	0.999687	0.685413	0.866853	0.909822	0.722902	1.18743	0.535038	0.692705	0.637316	0.464617	0.478651	0.615475	0.396013	0.394636	0.364252	0.265338	0.325754	0.269959
TRITD1Av1G010430.1	0.00542036	0	0	0	0	0	0	0	0	0	0	0	0	0	0	0	0	0	0	0	0	0.0496641	0	0
TRITD5Bv1G238300.1	1.39857	1.99009	2.19112	1.68619	2.22221	1.64664	2.07135	2.04822	1.91759	1.78325	1.614	2.65995	0.924693	1.65292	1.64471	1.02775	1.02095	1.39725	1.27148	0.849571	0.963974	0.643444	0.859228	0.673124
TRITD2Bv1G143650.2	0	0	0	0	0	0	0	0	0	0	0	0	0	0	0	0	0	0	0	0	0	0	0	0
TRITD2Bv1G143650.4	0.81429	2.9725	2.412	0.892126	0.585691	0	0.516201	0.112377	0	0.125356	0.295375	0.373892	0.240398	0	0.106324	0.165046	0.180823	1.12226e-08	0.2004	0.0756527	0	0	0.485133	0.000207461
TRITD2Bv1G143650.3	0	0	0.250314	0	0	0	0	0	0	0	0	0	0.082022	0	0	0	0	0.137024	0.026714	0	0	0	0	0
TRITD2Bv1G143650.1	1.73401	1.72602	1.47402	1.72371	1.94737	2.24516	1.11654	0.824708	1.46659	0.771875	0.547337	0.345493	0.116462	0.564132	0.512268	0.309296	0.457656	0.453318	0.407568	0.829272	0.590337	0.641698	0.386491	0.355646
TRITD3Av1G100080.2	0	0	0	0	0.0084641	0.00651856	0.0371958	0.00968546	0.0251589	0	0.0181638	0.064062	0.0143948	0	0	0.0216107	0.0199042	0	0.0181953	0	0.0196592	0	0	0
TRITD3Av1G100080.4	0.0497974	0	0	0.112294	0.0853087	0.0322787	0.0711844	0.0337371	0.105927	0.0115807	0.0243487	0.0970774	0.0436149	0.012933	0.0313264	0.111217	0	0.0774778	0.0714533	0.0671452	0	0	0.0128305	0.0519847
TRITD3Av1G100080.7	0.072269	0.155053	0.306989	0.218034	0.180433	0.242653	0.389084	0.0399349	0.225982	0.119868	0.330324	0.690701	0.213918	0.267953	0.165279	0.0123555	0.15737	0.270312	0.116	0.0473496	0.0359005	0.0294816	5.04527e-08	0.164823
TRITD3Av1G100080.3	0.362357	0.655216	0.652297	0.673318	0.639786	0.617834	0.724031	0.896765	0.640697	1.06978	0.703787	1.1875	0.497878	0.794334	0.653988	0.504486	0.512987	0.643647	0.416451	0.37908	0.39835	0.193886	0.401966	0.268621
TRITD3Av1G100080.8	0.960998	1.88835	1.22661	1.24567	1.92663	0.82725	1.11799	1.14855	1.3432	1.5366	1.39433	2.92519	1.0702	1.57954	2.04023	0.947356	1.28003	0.987008	0.799123	0.698896	0.51098	0.515025	1.17967	0.876554
TRITD3Av1G100080.5	0.11517	0.00295857	0	0	0	0	0.0113572	0.077348	0.000302392	0.0392094	0	0.127864	0	0.0582537	0.109972	0	0	0	0	0.0509217	0	0.0143038	0	0
TRITD3Av1G100080.1	0.278447	0	1.20365e-10	0	0	0.297388	0.14579	0.0640206	0	0	0	0.140518	0	0	0	0.0151507	0	0	0	0	0.0867606	0	0	0
TRITD3Av1G100080.6	0	0	0	0	0	0	0.00169004	0	0.000165235	0.00451261	0	0.01517	0	0	0	0	0	0	0	0.00731314	0	0	0	0
TRITD2Av1G012290.1	0	0	0	0	0	0	0	0	0	0	0	0	0	0	0	0	0	0	0	0	0	0	0	0
TRITD3Av1G017260.1	0	0	0	0	0	0	0	0	0	0	0	0	0	0	0	0	0	0	0	0	0	0	0	0.0300262
TRITD3Av1G017260.2	0	0	0	0	0	0	0	0	0	0	0	0	0	0	0	0	0	0	0	0	0	0	0	0
TRITD2Av1G257560.1	5.38719	7.13678	20.6807	2.11073	7.29851	5.88161	2.61686	8.28479	4.84952	4.87549	5.26408	21.062	5.7982	13.6652	12.4934	8.75196	2.88619	3.58357	4.49139	8.95615	7.83079	3.84701	5.61445	2.95282
TRITD2Bv1G236320.3	0.00591034	0	0	4.61255e-11	3.14296e-11	0	6.23263e-11	1.78409e-10	0	0	0	0	0	0	9.53535e-11	0.0122203	0	0	1.64006e-10	0.0215238	0	5.74477e-11	0	5.29946e-11
TRITD2Bv1G236320.2	0	0	0.0225034	0	0	0.0335741	0	0	0	0	0	0	0	0	0	0	0	0	0	0	0	0	0	0
TRITD2Bv1G236320.1	0	0.00804869	0	0.018914	0.0197421	0	0.032666	0.0199438	0.0137602	0.01306	0.0204521	0.0324083	0.0163978	0.0248297	0.0315102	0	0.0258475	0.0344744	0.0249816	0	0	0.00341422	0.00938823	0.014585
TRITD4Av1G159450.1	0.753845	1.43592	1.48752	2.06708	2.23432	1.5476	2.38185	2.7937	2.49667	2.9249	2.54478	3.91334	1.72192	2.01853	3.2263	1.70173	2.082	1.61764	1.79427	1.05209	0.468178	0.465182	0.449731	0.842397
TRITD4Av1G159450.2	0	0.0910626	0	0.0227366	0	0	0.0388459	0	0	0.0456576	0	0.0446733	0	0	0.0380585	0	0	0	0	0	0	0	0	0
TRITD3Bv1G079310.1	0.104484	0.218934	0.0407986	0.0336026	0.0976598	0	0	0	0.00938668	0	0	0	0	0	0.0199245	0	0	0	0	0.0163931	0	0	0	0.0384806
TRITD5Bv1G164400.2	0	0.42413	0	0	2.10358e-05	0	0	0	0	0	0	0	0.0450648	0	0.0945093	0.00865406	0.0224114	0	0	0	0	0	0	0
TRITD5Bv1G164400.1	0.54697	0.279225	0.567722	0.587214	0.669131	0.510972	0.339945	0.234283	0.326622	0.258503	0.133005	0.0570647	0	0.0987095	0	0	0	0.111933	0.0455746	0.101928	0.156353	0.0552935	0.0507073	0.0401689
TRITD1Av1G227720.1	0	0	0	0	0	0	0	0	0	0	0	0	0	0	0	0	0	0	0	0	0	0	0	0
TRITD4Bv1G148610.1	15.3013	15.3105	13.1265	12.899	14.9153	17.9697	10.9676	16.2531	14.0776	10.6032	10.0389	8.6802	5.48777	6.15416	7.355	5.36107	4.60334	5.05093	5.41296	3.55586	2.47642	2.82823	1.14648	2.41225
TRITD5Bv1G133720.1	0	0	0	0	0	0	0	0	0	0	0	0	0	0	0	0	0	0	0	0	0	0	0	0
TRITD1Av1G032560.1	0	0	0	0	0	0	0	0	0	0	0	0	0	0	0	0	0	0	0	0	0	0	0	0
TRITD1Av1G032560.4	0.254276	0.386706	0.426983	0.0545952	0.0493686	0.12842	0	0.0341049	0.0627967	0.0476913	0	0.0422229	0.0876648	0	0.190989	0.0426637	0.0360375	0.0199092	0.0716602	0	0.0121777	0.0199904	0.0726706	0.0181986
TRITD1Av1G032560.2	18.0266	25.8148	22.2279	25.3432	23.9658	21.7309	24.8159	18.0842	20.6531	12.3741	9.81139	20.0079	7.9743	11.3757	10.0813	8.64264	8.23698	9.27293	8.6034	10.4097	8.75551	8.70955	10.8845	7.51879
TRITD1Av1G032560.3	0.240807	0	0	0	0.037556	0.0259683	0.0239266	0	0	0.0284642	0	0.0798219	0.0756492	0.0341628	0	0	0	0	0	0	0.109383	0	0	0.0227782
TRITD2Av1G010900.1	0.0229949	0	0	0	0	0	0	0	0	0	0	0	0	0	0	0	0	0	0	0	0	0	0	0
TRITD3Bv1G019750.1	0.586798	0.217833	0.508413	0.8861	0.998761	1.17651	1.49656	1.24381	0.968698	1.20153	1.01567	2.2956	0.954261	0.812695	1.21889	0.783503	0.587745	0.956336	0.524133	0.894625	0.412945	0.646366	0.616379	0.886563
TRITD3Bv1G019750.2	0	0	0	0	0	0	0	0	0	0	0	0	0	0	0	0	0	0	0	0	0	0	0	0
TRITD2Av1G012410.2	0	0	0	0	0	0	0	0	0	0	0	0	0	0	0	0	0	0	0	0	0	0	0	0
TRITD2Av1G012410.1	0	0	0	0	0	0	0	0	0	0	0	0	0	0	0	0	0	0	0	0	0	0	0	0
TRITD1Bv1G185460.1	0.231643	0	0.778959	0.335891	1.24128	0.815	4.58606	12.9501	4.76439	10.1891	8.1881	17.1271	6.89938	13.8168	13.6007	10.4993	6.57448	12.0052	10.7533	9.3852	8.56899	3.88745	4.2874	4.30999
TRITD7Bv1G220030.1	15.7963	22.765	28.3523	22.9851	16.3086	15.0721	7.97711	4.48103	4.90621	1.23855	0.40502	0.145826	0.186304	0.165623	0.0890004	0.0775592	0.100188	0.168171	0.0385948	0.0496453	0.0142485	0	0	0.00332044
TRITD1Bv1G000450.1	0	0	0	0	0	0	0	0	0	0	0	0	0	0	0	0	0	0	0	0	0	0	0	0
TRITD3Av1G149430.2	0	0.234229	0	1.5892	1.16582	1.31748	3.73483	2.97849	1.45244	1.18482	1.74347	1.49998	0	1.17497	0	1.78009	2.18161	0.202309	1.44493	0.454109	0.859392	0	0	0.322831
TRITD3Av1G149430.1	4.30651	4.34721	5.03071	7.3826	8.28637	5.45051	8.82212	5.92376	10.1583	6.9701	5.32324	8.24056	3.40445	5.53033	4.71717	3.43244	3.6238	5.85009	3.43167	5.12748	3.55969	2.90212	5.15769	2.79598
TRITD2Av1G217390.1	0.0265488	0	0	0.0104393	0	0	0	0	0	0	0	0.144258	0.0870525	0	0.206364	0.00871913	0.0277438	0	0	0	0.00762804	0.0413785	0.0153336	0.123903
TRITD4Av1G130550.4	0.0176614	0	0	0	0	0	0	0	0	0	0	0.0505751	0	1.36573e-08	0.0488257	0	0	0	0	0	0	0.000348	0	0
TRITD4Av1G130550.5	1.53359	2.21739	1.94797	2.19038	1.14934	0.952748	0.576708	0.468957	0.695454	0.495844	0.317574	0.157486	0.156535	0.310354	0.0441434	0.122979	0.111733	0.416426	0.0946348	0.35038	0.270227	0.225575	0.16968	0.15167
TRITD4Av1G130550.8	0	0	0	0	0.112914	0.0736357	0	0	0	0	0	0	2.85193e-07	0	0	0	0	0	0	0	0	0	4.78091e-09	0
TRITD4Av1G130550.6	0	0	0	0	0	0.41674	0	0	0.0273671	0	0	0	0.0318722	0	0	0.0624959	0	0	0	0	0	1.40388e-07	3.52753e-09	1.45382e-10
TRITD4Av1G130550.3	0.896665	1.05935	2.25264	1.19854	0.922728	0.180987	0.642594	0	0.257865	0.167914	0.213468	0	0.250985	0.307611	0.0141565	0	0.321074	0	0	0.14124	0.177782	3.13608e-05	0.158905	0.102533
TRITD4Av1G130550.1	0	0	0	0	0	0	0	0	0	0	0	0	0.0426033	0	0	0	0	0	0	0	0	0	0	0
TRITD4Av1G130550.10	0	0	0	0	0	0	0	0	0	0	0	0	0	0	0	0	0.071434	0	0.102728	0	0	0	0	0
TRITD4Av1G130550.11	0	0.0305892	0	0	0	0.163005	0	0	0.115217	0.0315596	0	0.147319	0	0	0	6.852e-09	0.0925358	0.049926	0.0326032	0	0	0	0.0227736	0.084938
TRITD4Av1G130550.9	0	0	0	0	0	0	0	0	0	0	0	0	4.16106e-05	0	0	0	0	0	0	0	0	0	9.57799e-07	0
TRITD4Av1G130550.7	0	0	0	0	0	0	0	0	0	0	0	0	0	0	0	0	0	0	0	0	0	0	0	0
TRITD4Av1G130550.2	0.347802	3.09023	0.723815	0.0455472	0.717767	0.965013	0.00330594	0.194188	0.284463	0.254673	0	0.18605	0	0.0788229	0.471399	0.176564	0	0.409891	0.27097	0	0.251906	0.0732544	0	0.164367
TRITD5Av1G005690.1	0	0	0	0	0	0	0	0	0	0	0	0	0	0	0	0	0	0	0	0.0229131	0	0	0.0150942	0
TRITD5Av1G005690.2	0	0	0	0	0	0	0	0	0	0	0	0	0	0.0279919	0	0	0	0	0	0	0	0	0	0.117869
TRITD3Av1G175010.1	0	0	0	0	0.00413247	0	0	0.0124509	0	0.0229355	0.00856504	0.00733887	0.0172538	0.0283132	0	0	0.0331381	0.0091774	0	0	0.0199331	0	0.00457544	0
TRITD2Bv1G224450.1	0.0531908	0.180424	0.28734	0.0551241	0.120171	0.0717068	0.00619688	0.039547	0.016035	0.0516878	0.0581734	0.093739	0.122347	0.07069	0.106125	0.0571488	0.119297	0.0266277	0.0440747	0.0541358	0.0132772	0.0491712	0	0.0135988
TRITD3Av1G228290.5	0	0	0	0	0	0	0	0	0	0	0	0	0	0.00958981	0	0	0	0	0	0	0	0	0	0
TRITD3Av1G228290.9	0	0	0	5.87116e-09	0	0	3.80012e-09	0.0111238	3.75361e-08	8.87295e-07	2.83165e-06	3.56909e-07	2.69534e-10	0	0	0	0	0	0	0	0	0	0	0
TRITD3Av1G228290.4	0	0	0	0	0	0	0	0	0	0	0	0.0569785	0	6.97001e-08	3.95236e-10	4.08668e-07	0	0	3.14057e-09	0	0	0	0	0
TRITD3Av1G228290.2	3.24021	3.52574	3.04819	8.36258	10.4264	5.49598	12.7203	18.9457	17.9869	21.3312	14.5872	16.9042	15.2552	16.7623	15.0032	14.1696	15.1817	14.6442	13.8788	11.3837	8.93875	12.5864	11.7035	11.9771
TRITD3Av1G228290.6	0	0	0	0	0	0	0	0.0136176	0	0	0	0	0	0	0	0.00782495	0	0	0	0	0	0	0	0
TRITD3Av1G228290.3	0.0220575	0	0	0.271573	0	0	0.0205607	0.203056	0.111026	0.0332024	0.0348186	0.0694122	0.1223	0.267996	0.216614	0.399814	0.0799086	0.201125	0.0361474	0.325025	0	0.0592586	0.0412084	0
TRITD3Av1G228290.7	0	0	0	0	0	0	0	0	0	0	0	0	0	0	0	0	0	0	0	0	0	0	0	0
TRITD3Av1G228290.8	0	0.0683053	0	0.105227	0.198266	0.208597	0.201905	0.265164	0.339629	0.329799	0.423196	1.02514	0.589598	0.660269	0.646817	0.444845	0.479359	0.318242	0.432949	0.11128	0.130808	0.120896	0.16473	0.286479
TRITD3Av1G228290.1	0	0	0	0	0	0	0	0	0	0	0	0	0	0	0	0	0	0	0	0	0	0	0	0
TRITD7Av1G186750.1	0.0936088	0	0	0	0	0	0.108572	0.028443	0.0448408	0	0	1.78485e-08	0.0196517	0	0	0	0.0249347	0.0240791	0.0716124	0	0.00652934	0	0	0.0244282
TRITD7Av1G186750.3	0.0648658	0.152945	0.0937999	0.10974	0.0737265	0.0883821	0.0607415	0.0369851	0.038655	0.0992491	0	0.0498587	0	0.0712409	0	0	0	0	0	0.100635	0	0	0	0
TRITD7Av1G186750.4	0	0	0	0	0	0	0	0	0	0	0	0	0	0	0	0	0	0	0	0	0	0	0	0
TRITD7Av1G186750.2	0	0	0	0	0	0	0	0	0	0	0	0	0	0	0	0	0	0	0	0	0.104231	0	0	0
TRITD7Av1G186750.5	0.0918705	0	0.22496	0	0.0298744	1.02887	0	0.139892	0	0	0.0534724	0.110779	0	0.0845762	0	0	0	0	0	0.209275	0.179477	0.0583612	0.164596	0
TRITD5Bv1G228930.6	0.110836	0	0.140505	0	0.0380401	0.100819	0.0974805	0.154392	0.0615755	0.146963	0	0.118286	0.199638	0.142439	0	0.032088	0	0.0881652	0.104891	0.0596811	0.0915747	0	0	0
TRITD5Bv1G228930.5	0	0	0	0	0	0	0.0461623	0	0	0	0	0	0	0	0	0	0	0.124635	0	0	0	0.127984	0	0
TRITD5Bv1G228930.3	0.149429	0.185504	0.214699	0.140331	0.15358	0.152919	0.258573	0.126726	0.134257	0.323648	0.43161	0.409637	0.270849	0.308976	0.48112	0.0760808	0.190919	0.268556	0.271627	0.410161	0.242541	0.11927	0.243425	0.366779
TRITD5Bv1G228930.2	1.4218	1.52427	2.10681	1.09914	1.71828	1.37974	3.28617	3.30042	2.31508	4.13014	3.26902	8.40583	2.54354	4.26288	3.63084	3.95255	2.70019	2.54183	3.18727	3.20512	4.16652	2.2636	1.78649	1.53084
TRITD5Bv1G228930.4	0.138509	0.131991	0.211387	0.186224	0.581121	0.425065	0.168029	0.525284	0.351185	0.673096	0.460417	1.22666	0.317996	0.262086	0.325404	0.720162	0.557801	0.513695	0.602505	0.731723	0.253136	0.57455	0.402965	0.531239
TRITD5Bv1G228930.1	13.5764	16.5594	14.1795	19.5349	24.123	20.0897	29.1287	22.1855	22.9644	20.0557	14.6537	37.6464	15.5371	25.0503	26.886	25.8488	24.1692	21.0955	21.9328	28.6241	21.6233	16.2714	23.4913	24.1975
TRITD3Av1G109260.4	0.0229113	0.0632497	0	0	0	0	0	0	0	0	0	0.0414769	0.0474235	0	0	0	0	0	0	0	0	1.08365e-07	0	0
TRITD3Av1G109260.3	0.0477261	0	0.0543902	0.0829571	0.0243607	0.068629	0	0.0859893	0	0.0167727	0.0478527	0.0547666	0	0	0	0	0	0.0292165	0	0	0	0	0	0
TRITD3Av1G109260.6	0	0	0	0	0	0	0	0	0	0	0	0	0	0	0	0	0	0	0	0	0	0	0.0187312	0
TRITD3Av1G109260.5	0	0	0	0	0.0522506	0	0	0	0	0	0	0	0	0	0	0	0	0	0	0	0.000184572	0	0	0
TRITD3Av1G109260.8	0.0967447	0.144211	0	0.117714	0.0711869	0.0716304	0.158526	0.151344	0.0157146	0.0300687	0.098457	0.223407	0.0105232	0	0.0868899	0.119163	0	0.0378179	0.016608	0.00926305	0	0	0	0.0168652
TRITD3Av1G109260.1	0	0	0	0	0	0	0.20024	0	0	0	0	0	0	0	0	0	0.0843868	0	0	0	0	0	0	0
TRITD3Av1G109260.7	0	0	0	0	0	0	0	0	0	0	0	0	0	0	0	0	0	0	0	0	0	0	0	0
TRITD3Av1G109260.2	0.536796	0.66074	0.996854	0.854936	0.795324	0.288997	0.218543	0.403687	0.372842	0.205251	0.226593	0.550598	0.206029	0.334889	0.249295	0.05436	0.0633743	0.332235	0.194946	0.317946	0.229412	0.172404	0.289895	0.155445
TRITD1Bv1G113870.1	0.0155178	0.0341512	0.0120973	0.0310077	0	0.0158775	0.0338243	0.0328621	0	0.0291768	0.0046717	0	0	0	0	0.0159359	0	0	0	0	0.0290738	0	0.00498766	0
TRITD1Bv1G113870.2	0.00969374	0	0.00759758	0	0	0.0277725	0.00261984	0	0.0112586	0	0	0	0	0.0231046	0.0120154	0	0	0	0	0	0	0	0	0
TRITD6Bv1G221190.2	0	0	0	0	0	0	0	0	0	0	0	0	0	0	0	0	0	0	0	0.0348234	0	0	0	0
TRITD6Bv1G221190.1	0	0	0	0	0	0	0	0	0	0	0	0	0	0	0	0	0	0	0	0	0	0	0	0
TRITD5Av1G182810.2	0.0423955	0.0747932	0.0503756	0.163909	0.115065	0.292953	0.131626	0.511985	0.0948207	0.2486	0.0877802	0.256059	0.197854	0.180447	0.249118	0.364457	0.210172	0.365597	0.175021	0.120515	0.122084	0.0587494	0.11914	0.122634
TRITD5Av1G182810.1	10.9435	11.7524	10.5254	16.7725	15.4842	11.7042	8.18327	19.729	18.142	16.6826	12.179	8.67716	13.1198	10.141	10.4433	10.306	10.5106	12.8764	13.5797	12.4797	9.58454	10.7389	10.5864	8.45692
TRITD5Av1G182810.3	0	0	0	0	0.0533277	0	0	0	0	0	0	0	0	0.0305783	0	0	0	0	0	0	0	0	0	0.0585432
TRITD3Bv1G052830.1	0	0	0	0	0	0	0	0	0	0	0.263857	0.136943	0	0	0	0	0	0	0.343151	0.24364	0.0764349	0.29377	0.212642	0.138463
TRITD2Av1G240950.1	0	0	0	0	0	0	0	0	0	0	0	0	0	0	0	0	0	0	0	0	0	0	0	0
TRITD7Bv1G066450.4	0	0.163248	0	0.0618582	0.0517657	0	0	0.101544	0	0	0	0.0156653	0	0	0	0.0117138	0	0.00113852	0	0	0.240788	0.134638	0	5.26742e-05
TRITD7Bv1G066450.2	0	0	0	0	0.0376492	0	0	0	0	0	0	0	0.215838	0	0	0	0	0	0	0	0	0	0	0
TRITD7Bv1G066450.3	0	0.029822	0	0	0.0966256	0	0	0	0	0	0	0	0	0	0	0	0	0	0	0	0	0	0	0
TRITD7Bv1G066450.1	16.8773	27.9719	22.692	21.1585	18.0408	19.5304	5.89208	4.1314	7.87798	1.31841	1.26368	1.13433	0.0472202	0.522893	0.365516	0.106087	0.269461	0.314566	0.201967	1.73925	1.29259	0.049255	0.575215	0.0465992
TRITD7Bv1G067470.1	0.0344736	0.239909	0.120622	0.119906	0	0.29335	0.693909	0.119374	0.124858	0.0410906	0	0	0.046195	0.231043	0	0	0	0	0.0490294	0.0348082	0.156369	0	0.0975565	0.04807
TRITD1Av1G202560.3	0	0	0	0	0.00804036	0	0.00621932	0	0	0	0	0	0	0.0078831	0.0245789	0.00717022	0	0	0	0	0	0	0	0
TRITD1Av1G202560.2	0	0	0	0	5.10216e-07	0	4.2313e-07	0	0	0	0	0	0	3.42342e-07	2.05555e-06	2.08648e-07	0	0	0	0	0	0	0	0
TRITD1Av1G202560.1	0	0.045023	0	0	0	0	0	0	0	0	0.0100007	0.00872343	0	0	0	0	0	0	0	0	0	0	0	0
TRITD7Av1G212270.8	0.0335177	0	0	0	0	0.102236	0	0.0339214	0.0709262	0.0725988	0	0	8.1048e-06	0.250766	0.0484864	0	0.13782	0	0	0	0	0	0	0.0446493
TRITD7Av1G212270.1	0.0358727	0	0	0	0	0.334714	0.00574817	0	0	0	0	0.0344978	0.115684	1.47056e-05	0.000666161	0	0	0.277272	0	0	0	0	0.504054	0
TRITD7Av1G212270.2	0	0	0	0	0	0	0	0	0	0	0	0	0	0	0	0	0	0	0	0	0	0.0300113	0	0.0109917
TRITD7Av1G212270.6	0	0	0	0	0	0	0	0	0	0	0	0	0	0	0	0	0	0	0	0	0	0	0	0
TRITD7Av1G212270.9	1.03254	0.330647	1.89976	0.029574	1.38287	0.165746	0	0.483448	8.81888e-05	0.469917	0.520074	1.22074	0.392184	0.414621	0.859417	0.378408	1.00843	1.11652	0.875075	1.56057	0.987268	1.66907	1.27009	1.13988
TRITD7Av1G212270.5	0	0	0	0	0	0	0	0	0	0	0	0	0	0	0	0	0	0	0	0	0	0	0	0
TRITD7Av1G212270.7	0	0	0	0	0	0	0	0	0	0.0273313	0	0	0.0380537	0	0.155029	0	0	0	0	0	0	0.043613	0	0
TRITD7Av1G212270.3	1.54064	3.62635	2.22688	3.99736	2.77772	2.22843	1.8639	3.10371	2.76039	3.19013	2.44727	1.88375	2.12683	2.08058	1.47329	1.62791	1.75276	2.28701	2.37666	1.85254	1.28472	2.75368	1.6752	1.86336
TRITD7Av1G212270.4	0	0	0	0	0	0	0	0	0	0.0294864	0	0	0	0	0	0.10151	0	0	0	0	0	0	0	0
TRITD5Bv1G204800.3	1.31458	2.31282	1.50321	2.99196	2.23614	0.94917	1.66678	1.84333	2.47638	1.72486	1.56823	1.25539	1.27651	1.41313	0.870542	0.979274	0.624227	1.17431	0.975106	0.831641	0.295976	0.501329	0.486241	0.431729
TRITD5Bv1G204800.4	0	0	0	0	0	0	0	0	0	0	0	0	0	0	0	0	0	0	0	0	0	0	0	0
TRITD5Bv1G204800.2	0.523394	0.688409	1.32234	0.642986	0.736392	1.18616	0.639341	0.75172	0.801734	0.6137	0.622371	0.354234	0.364557	0.168764	0.771295	0.135794	0.653534	0.618578	0.539092	0.15264	0.495793	0.0977427	0.248732	0.210508
TRITD5Bv1G204800.1	1.00376	1.86009	2.01514	0.853843	2.847	1.7616	1.7406	1.76739	1.63789	1.24824	1.50314	2.2406	1.14723	1.81799	1.98146	1.33029	0.805384	1.3634	0.98621	1.26377	1.10119	0.883241	0.875954	0.643257
TRITD7Bv1G204530.1	0.0304619	0.0533296	0.027416	0.0255509	0.0297171	0.0674138	0.00765007	0.0133138	0.00643716	0.00305666	0	0	0	0	0.0100642	0	0	0.0330137	0	0.00283775	0	0	0	0.00189455
TRITD6Bv1G171320.2	0	0	0	0.255673	0	0.231368	0	0	0	0	0	0	0	0	0	0	0	0	0	0	0	0	0	0
TRITD6Bv1G171320.1	1.98312	4.26406	10.3433	0.710204	1.8869	1.67895	0.437977	0.460243	0.535538	0.336328	0.106788	1.69266	0.0948271	2.42902	0.853894	0.925129	0.748935	0.809234	0.391739	8.77851	5.84381	1.18981	7.28684	1.22243
TRITD4Av1G145720.6	0	0.143856	0	0	0	0	0	0	0	0	0	0	0	0	0.0620214	0	0	0	0	0	0.130008	0	0	0
TRITD4Av1G145720.3	0	0	0	0	0	0	0	0	0	0	0	0	0	0	0	0	0	0	0	0.0231751	0	0	0	0
TRITD4Av1G145720.5	0	0	0	0	0	0	0	0	0	0	0	0	0	0	0	0	0	0	0	0	0	0	0	0
TRITD4Av1G145720.4	1.14344	1.20122	1.09757	1.64938	1.34947	1.52838	0.882127	1.07432	1.24743	1.03007	0.839104	0.502704	0.219272	0.445094	0.185163	0.0940709	0.37569	0.277451	0.201549	0.459593	0.252027	0.317744	0.360153	0.289562
TRITD4Av1G145720.2	0	3.24655e-09	0	0.319503	0.0997241	0	0.265807	0	0	0	0	0.161567	0.0310279	0	0.0226227	0	0	0.231556	0	0	0	0	0.00167022	0.118573
TRITD4Av1G145720.7	0	0.20592	0	0	0	0	0	0.0416491	0	0	0	0	0	0	0	0	0	0	0	0	0	0	0	0
TRITD4Av1G145720.8	0.0546027	0	0.52079	0.160332	0.135833	0.0301612	0	0	0.0316153	0.0292734	0.0967521	0.0601423	0	0	0	0	0	0	0	0	0.0417642	0	0	0
TRITD4Av1G145720.9	1.61051	3.85571	2.41997	1.93655	1.36114	0.579193	0.406053	0.436592	0.469276	1.5479e-06	0.356623	0.579989	0.316338	0.214106	0.19042	0.251928	0.194728	0.513558	0.512849	0.34199	0.520796	0.201393	0.45086	0.444983
TRITD4Av1G145720.1	0.00255236	0	0.0782096	0	0.252683	0	0.38826	0.134415	0.577622	0.0441569	0	0.670531	0	0.185376	0	0	0	0.00394454	0	0.00488074	0	0.250319	0.0212677	0
TRITD1Bv1G127690.1	0.0732354	0.0870699	0.130633	0.123025	0.051088	0.0808627	0.215504	0.0975253	0.17197	0.0640401	0.0722404	0.153307	0.0340176	0.145133	0.294196	0.071282	0.113896	0.167625	0.0654942	0.261304	0.154658	0.0260876	0.115352	0.107989
TRITD2Av1G096170.2	0.258454	0.467835	3.13842	0	0	0.602844	0	0	0	0.218764	0	0	0	0	0	0	0	0	0	0	0	0	0	0
TRITD2Av1G096170.1	0.0340937	0.455353	1.54265	0.326237	0.587949	0	0.0654364	0.0590146	0.0197601	0	0	0	0	0	0	0	0	0	0.0684514	0	0	0	0	0
TRITD5Bv1G202400.2	0	0	0	0	0	0	0	0	0	0	0	0	0	0	0	0	0	0	0	0	0	0	0	0
TRITD5Bv1G202400.1	0	0	0	0	0	0	0	0	0	0	0	0	0	0	0	0	0	0	0	0	0	0	0	0
TRITD5Bv1G202400.3	0	0	0	0	0	0	0	0	0	0	0	0	0	0	0	0	0	0	0	0	0	0	0	0
TRITD5Bv1G138920.1	1.29901	1.44154	0.41327	0.281893	0.423103	1.13374	0	0.2932	0.0983885	0	0	0.326031	0	0.545573	0	0.202981	0.354523	0	0.218486	1.21937	1.07272	0	0.744892	0
TRITD7Av1G208720.1	0	0	0	0	0	0	0	0	0	0	0	0	0	0	0	0	0	0	0	0	0	0	0	0
TRITD1Bv1G181490.1	0	0	0	0	0	0	0	0	0	0	0	0	0	0	0	0	0	0	0	0	0	0	0	0
TRITD6Av1G049020.6	0	0	0	0	0.0927634	0	0	0	0	0	0	0	0	0	0	0	0	0	0	0	0	0	0	0.0530282
TRITD6Av1G049020.2	0	0.288818	0	0.0182147	0	0.121533	0	0.0279267	0	0	0	0	0	0	0	0	0	0	0	0	0	0	0	0
TRITD6Av1G049020.1	2.8848	4.72125	2.41074	1.78181	2.62196	2.87054	0.0709286	0.291025	0.860941	0.631824	0.0440891	0.24499	0.785888	1.31406	1.47038	0.576774	0.440935	0.0739619	0.568813	0.000145802	0.402544	0.517366	0.259406	0.464031
TRITD6Av1G049020.3	2.85302	4.23116	4.95523	4.05801	3.92503	3.24666	2.47713	2.45566	2.71943	2.29552	2.11631	1.52018	1.15052	0.932841	0.874182	1.19422	0.905434	1.86395	1.50505	1.55867	0.863569	0.919206	0.619024	0.560245
TRITD6Av1G049020.7	0.119231	0	0	0	0	0.0808824	0	0.149413	0.0245314	0	0.0731858	0.189936	0	0	0.0763765	0.097127	0	0	0.203051	0	0.287086	0	0	0
TRITD6Av1G049020.5	0	0	0	0	0.0849845	0.338224	0	0	0	0.180718	0	0	0	0	0	0	0	0	0	0	0	0	0	0.141279
TRITD6Av1G049020.8	0	0	0	0	0	0	0	0.0135064	0	0	0	0	0	0	0	0	0.136624	0	0	0	0	0.213778	0	0
TRITD6Av1G049020.4	0.9089	0.540296	0.452951	0.591856	0.188086	0.497984	0.0848578	0.106015	0.431645	0.141431	0	0	0.0276887	0.252259	0.279584	0.0680478	0	0	0	0.175093	0	0.0382037	0.0863954	0
TRITD2Av1G035180.2	0.0158005	0.224979	0.149883	0	0	0.138578	0.0633345	0	0.0353133	0.0258276	0	0	0	0	0.136233	0.154172	0	0	0	0	0	0	0	0
TRITD2Av1G035180.1	1.42547	1.76441	1.77299	2.21995	1.86577	1.9686	0.917102	1.44103	1.77539	0.769469	0.709378	0.545189	0.48528	0.504548	0.281717	0.0965801	0.344713	0.52644	0.397971	0.443871	0.252257	0.314838	0.319016	0.197526
TRITD3Bv1G038950.8	0.010387	0	0	0.0112479	0	0.0165979	0	0	0.016832	0	0	0.0101757	0	0	0.0149983	0	0	0	0	0.013236	0	0	0	0
TRITD3Bv1G038950.16	0	0	0	0	0	0	0	0	0	0	0	0	0.0448162	0	0.171309	0.107523	0.285665	0.0611183	0.18566	0	0.899224	0	0	0
TRITD3Bv1G038950.15	0.325609	0.000520084	0	0	0	0	0	0	0	0	0	0	0.00895596	0.134666	0.0811566	0	0	0.0570284	0	0	0.09749	0	0.00294047	0.0652694
TRITD3Bv1G038950.17	0	0	0	0	0	0	0	0	0	0	0	0	0	0	0	0	0	0	0.224709	0	0	0.0491488	0	0
TRITD3Bv1G038950.14	3.86939e-11	0	0	0	0	0	0	0.0235204	0	0	0	0	0	0	0	0	0	0	0	0	4.52473e-09	0	0.0289261	0
TRITD3Bv1G038950.6	0	5.34302e-11	0	0	0	0	0	0	0	0	1.46385e-06	0	0	0	0	0	0	0	0	0	0	0	0.0545803	0.00452512
TRITD3Bv1G038950.1	0	0	0	0	0	0	0.231673	0	0	0	0.00932127	0.221369	0.0976194	0	0	0	7.92692e-07	0	0.0739654	0	0	0	0.0362345	0.067164
TRITD3Bv1G038950.10	0	3.58632e-09	0	0	0	0	0	0	0	0	0	0	0	0	0	0	0	0	0	0	0	0	0	0
TRITD3Bv1G038950.4	0	0.180421	0.124262	0.197052	0.0305821	0	0.0728117	0	0.0467744	0	0	0	0	0	2.62925e-10	0	0.039411	0	0	0.0215215	0	2.27578e-08	0	0
TRITD3Bv1G038950.5	0	0	0	0	0	0	0	0	0	0	0	0	0	0	0	0	0	0	0	0	0	0	0	0
TRITD3Bv1G038950.13	0.0209247	0.0786339	0	0	0	0.0377545	0	0	0.00125033	0.082639	0	0	0	0.0698724	0.0399994	0	0	0	0	0	0.163198	0	0	0.0330177
TRITD3Bv1G038950.7	0	0	0	0	0	0	0	0	0	0	0	0	0	0	0	0	0	0	0	0	0	0	0	0
TRITD3Bv1G038950.18	0.228322	0.450797	0.870795	0.203811	0.542826	0.451839	0.00861816	0.104741	0.164623	0.0343969	0	0.315262	0	3.88565e-09	0.000339805	0	0	0.0210131	0.027777	0.265977	0.125921	0.0815864	7.3949e-06	0
TRITD3Bv1G038950.9	0.49361	0.863253	0.675428	0.609053	0.607093	0.390974	0.446503	0.210802	0.307669	0.150031	0.125827	0.314977	0.0805008	0.170718	0.090468	0.0651913	0.0803548	0.0843331	0.129756	0.0695747	0.0922099	0.0600358	0.0307823	0.054154
TRITD3Bv1G038950.3	0.132612	0.644313	0.302184	0.553786	0.390025	0.240792	0.14294	0.310789	0.0461	0.0730886	0	0.251987	0.0322818	0.11695	0.0983011	0.0920326	0.0452578	0.0254935	0.0292343	0.303008	0.120741	0.0438749	0	7.77407e-07
TRITD3Bv1G038950.11	0.0629251	0.0666051	0	0	0	0	0	0	1.11936e-09	0	0	0	0	0	0	0	0	0	0	0	0	0	0	0
TRITD3Bv1G038950.2	0.524104	0.642203	0.724652	0.785288	1.03796	0.685443	0.371642	0.136327	0.716773	0.236674	0.308568	0.0742609	0.131493	0.210605	0.125958	0.156332	0.130133	0.134746	0.186261	0.462681	0.285098	0.0442397	0	2.53461e-06
TRITD3Bv1G038950.12	4.54996e-11	0	0	0	0	5.63376e-11	0	0	0	0	0	0	0	0	6.49019e-11	0	0	0	0	0	3.59192e-10	0	0	6.51191e-11
TRITD5Bv1G014370.1	0.257822	0.331486	1.27009	0.534541	0.302228	0.374819	0.191386	0.0656607	0.0687628	0	0	0.16094	0	0.46671	0.229671	0.149008	0.517191	0.244197	0.079135	0.340767	0.177351	0.598514	0.589778	0.330189
TRITD5Bv1G182720.1	8.61529	14.4919	11.283	11.7643	15.1721	11.3463	11.4901	4.60452	8.158	4.52533	3.39548	7.97935	2.22949	3.46633	2.22348	1.38501	2.40249	3.30315	1.22816	2.03567	2.38233	0.78499	1.05758	0.821618
TRITD2Av1G284710.1	0.0534505	0.0593751	0.771129	0.0883434	0.0736052	0.473097	0.265356	0.0266881	0	0.0743277	0	0.106798	0.0423374	0.0423192	0.0843018	0	0.059177	0.126356	0.0267729	0.0210797	0	0	0	0.0118778
TRITD2Av1G284710.2	1.12746	2.07654	1.65359	1.04676	1.37611	0.740385	0.191723	0.397124	0.62154	0.201948	0.236144	0.225876	0.136687	0.188958	0.0680039	0.0913673	0	0.197218	0.110756	0.296815	0.409231	0.139595	0.0999184	0.141675
TRITD2Av1G284710.3	0	1.51329	0	0.708358	0.353645	1.06418	0.302341	0.197009	0.150985	0.0477619	0	0.951494	0	0.172911	0.291615	0.157028	0	0	0	0.114033	0.0189797	0	0.133728	0.0103363
TRITD5Av1G133230.1	0	0	0	0	0	0	0.0301891	0	0.0125992	0	0	0.0116537	0	0	0.00662539	0	0	0.0360832	0.00717382	0.0110549	0.0106587	0	0	0
TRITD1Bv1G176960.1	0	0	0	0	0	0	0.0490773	0.118029	0	0.383573	0	0	0	0	0	0	0	0	0	0.203797	0	0	0.204149	0
TRITD1Bv1G176960.2	0	0	0.0544192	0	0	0	0	0	0.040262	0	0.312928	0	0.0192958	0	0	0	0	0.0472194	0	0	0.0398239	0	0	0.023376
TRITD2Av1G171820.3	0	0	0	0	0	0.118411	0	0.175458	0.0776475	0.550092	0.263004	0.921658	0.442046	0	0	0	0.179839	0.0869674	0	0	0	0	0.337076	0.232986
TRITD2Av1G171820.2	16.6035	23.1395	19.8456	26.4795	23.9019	23.5823	34.2357	29.9089	31.0392	26.6481	27.4243	40.7829	22.9216	31.7424	24.8213	19.707	19.9391	22.1176	18.5786	18.6602	26.6166	13.8966	18.2609	16.0361
TRITD2Av1G171820.1	4.51432	2.90508	2.76132	2.05018	2.56046	2.64733	2.86001	3.71359	2.44337	2.15024	2.72312	3.58547	3.86193	2.15114	3.06634	1.92235	2.30782	1.63829	1.78033	2.14084	3.21665	2.12926	0.962421	2.23351
TRITD2Bv1G171820.2	1.28201	3.54188	7.27896	1.4813	1.31106	1.73586	0.211676	0	0	0	0.358483	0.036705	0.27205	0.785408	0.447442	1.14863e-09	0	0.58346	0	0.543095	0.0106194	0.541801	0.00310982	1.02241
TRITD2Bv1G171820.1	5.50656	5.4511	5.40185	6.74329	5.56672	4.46194	3.40769	3.0367	4.13581	3.1308	2.19287	3.64911	1.41484	2.55066	1.78527	2.15605	1.89807	2.74007	2.76685	3.87011	3.54523	2.03801	3.90695	2.26268
TRITD4Av1G204240.2	0	0.0443168	0	0	0	0	0	0.0369431	0.0129913	0	0.0241668	0.10327	0	0.0228217	0.0338549	0.0323003	0	0.0888406	0.033184	0.028634	0	0.0443276	0.040636	0.0344109
TRITD4Av1G204240.1	0.0127811	0	0.00897297	0.0216748	0.0612206	0.0341576	0.00834438	0	0	0.0433266	0	0	0.0360078	0	0	0	0.0206274	2.10315e-08	0	0	0.0864991	0	0	0
TRITD4Av1G106670.2	0.405447	0.37566	0.508625	0.113796	0.205163	0.525943	0	0.0546962	0.25888	0	0	0.0707461	0.0839488	0.0969451	0.0304596	0	0.0713619	0	0	0.0414539	0	0.052442	0	0
TRITD4Av1G106670.1	0.15332	0.485035	0.231837	0.428929	0.206132	0.222428	0.132138	0.0449411	0	0.0664134	0.113744	0.12998	0	0	0	0.0115034	0	0.0532001	0.052873	0.137154	0.118207	0	0.128451	0
TRITD4Bv1G045360.1	6.68719	5.8352	9.74608	7.67087	8.15036	7.75156	12.3991	5.4535	5.475	8.39308	8.14233	27.1659	11.1145	10.8123	12.7552	6.36183	7.73946	5.77104	5.48195	5.29725	13.8941	2.7763	3.73476	3.18753
TRITD5Bv1G212730.1	0	0.252735	0.0716516	0	0	0	0	0	0.0375461	0	0	0	0	0	0	0	0	0	0	0	0	0	0	0
TRITD5Av1G216470.1	0	0.220252	0	0	0	0	0	0	0	0	0	0	0	0	0	0	0	0	0	0	0	0	0	0
TRITD2Bv1G149960.1	0	0.0111605	0.0219167	0.0100901	0.00880171	0	0	0.0177743	0.0143109	0.00543386	0.00607901	0.00778315	0.00487605	0.020091	0.00596034	0	0.0336107	0.0130403	0.00324805	0	0.00934831	0	0.00650972	0
TRITD5Bv1G157930.2	2.30677	2.42357	2.11855	2.8603	3.35728	2.45912	3.02791	2.44915	3.20351	2.21708	1.81497	2.94214	1.52061	2.71709	2.328	1.23227	1.51052	1.6667	1.6488	1.53723	1.62016	1.27216	1.83911	1.60271
TRITD5Bv1G157930.5	0.0649066	1.7681	0.218894	2.01642	2.46951	2.28231	1.85683	2.25721	1.24681	2.71911	3.11816	3.24136	0.915858	1.73174	2.15065	3.00819	1.02221	2.17373	0.835708	1.54066	0.423964	1.4147	1.03871	0.920928
TRITD5Bv1G157930.1	0	0	0	0	0	0	0	0	0	0	0	0	0	0	0	0	0	0	0	0	0	0	0	0
TRITD5Bv1G157930.4	0	0	0	0	0	0	0.0852689	0	0	0	0	0	0	0	0	0	0	0	0	0	0	0	0.0406039	0
TRITD5Bv1G157930.3	0	0	0	0	0.190893	0	0	0	0	0	0	0.193074	0	0	0	0	0	0	0	0	0	0	0	0
TRITD4Av1G165310.2	0.722831	2.28434	1.95299	1.17838	1.21167	1.42537	0.25779	0.200711	0.197612	0.131724	0.0620489	0.13868	0.0435892	0	0.017418	0.0839164	0.0293597	0.0662412	0.0281847	0.0438723	0.0284396	0	0	0.02896
TRITD4Av1G165310.1	0.227842	0.138172	0.33777	0.0396375	0.0205663	0.152365	0	0.0354351	0.0164328	0.0200766	0	0	0	0	0.0534347	0	0	0	0	0.0270959	0	0	0	0
TRITD1Av1G061050.5	0.194437	0.160779	0	0	0	0	8.78479e-09	0.000387047	3.39544e-06	0	0	0	0	0	0.0295386	0.00358034	0	0	0	7.63004e-10	0	0	0.00167577	0
TRITD1Av1G061050.4	0	0	0	0	0	0	0	0	0	0	0	0	0	0	0.0210412	0	0	0.123619	0	0	0	0	0	0
TRITD1Av1G061050.2	0	0	0	0	0.0591082	0	0	0	0	0	0	0	0	0	0	0.106316	0	0.000151033	0.0830109	0.048006	0.172885	0	0	0.0211679
TRITD1Av1G061050.1	0	0	0	0	0	0.529293	0.163852	0.175289	0	0	0	0.829908	0	0.101173	0	0	0	0	0	0	0	0	0	0
TRITD1Av1G061050.6	0	0	0	0.25274	0	0	0	0	0	0	0	0.116189	0.00915959	0	0	0	0	0	0	0	0	0	0	0.114926
TRITD1Av1G061050.7	0.602148	1.31916	2.44547	0.902826	0.814049	0.610111	0.581427	0.511115	0.61653	0.803545	0.961601	0.615814	0.115141	0.538236	0.0697505	0.120368	0.159886	0.482507	0.123544	1.09614	0.637099	0.394537	0.758077	0.212911
TRITD1Av1G061050.3	0.159272	0.337836	0.673007	0.655075	0.696461	0.477066	0.246412	0.413963	0.554857	0.394086	0.475798	0.307521	0.104408	0.307486	0	0.0391123	0.114789	0.120673	0.075259	0.40635	0.359168	0.114549	0.621199	0.0613792
TRITD3Bv1G208440.1	0.0248253	0.112849	0	0.0838687	0	0	0	0	0	0	0	0.0408087	0	0	0.0224112	0	0	0	0	0	0	0	0.0866961	0
TRITD5Bv1G174120.3	0	0	0.0594375	0	0.0180688	0	0	0	0	0	0	0	0	0.016379	0	0	0	0	0	0	0	0	0	0
TRITD5Bv1G174120.2	1.16264	1.46286	0.759571	1.38223	1.46162	1.03193	1.46044	1.33647	1.59707	1.20273	1.10706	1.55003	0.72806	1.0486	1.06469	0.615574	0.683759	0.730317	0.776566	0.766009	0.718881	0.647048	0.486662	0.602381
TRITD5Bv1G174120.1	0	0.167931	0.190914	1.40079e-08	0	0	0	0	0	0	0	0	0	0	0	0	0	0	0	0	0	0	0	0
TRITD3Bv1G239710.2	0	0	0	0	0	0	0	0	0	0	0	0	0	0	0.267725	0	0	0	0	0.095537	0	0	0	0
TRITD3Bv1G239710.1	15.4999	14.4015	12.7719	18.512	21.935	21.4284	15.6275	34.0691	24.5448	25.0744	22.1984	23.0773	18.4985	19.9553	21.4906	16.8172	17.1016	19.5106	17.9561	14.3698	16.2529	8.03928	6.12566	9.76369
TRITD6Av1G224050.3	0.0237778	0	0	3.08871	0.354226	1.9739	2.8233	1.68452	2.02923	1.16029	0.315575	1.97258	0.187457	0.454991	0	0.543027	0.253244	0.458452	0.143722	0.933408	0.254349	0.450114	0.564722	0.0821316
TRITD6Av1G224050.2	7.73652	8.91968	8.87339	8.85673	9.7757	7.16623	7.07662	5.05977	6.35372	3.36852	2.65784	2.78539	1.99097	2.54485	2.38748	1.63277	1.6992	2.13153	1.90393	1.90785	1.36928	1.8336	1.65462	1.39341
TRITD6Av1G224050.1	0	1.97744	0.992248	0	0	0	0	0	0	0	0	0	0	0	0	8.60389e-08	0	0	0	0	0	0	0.225904	0
TRITD6Av1G224050.4	0	0	0	0	0	0	0	0	0	0	0	0	0	0	0	0	0	0	0	0	0	0	0	0
TRITD5Bv1G211960.1	0.110437	0.245203	0	0.115705	0.150904	0	0	0.162725	0.126673	0.0525671	0.0199839	0.0719677	0.0341808	0	0	0.00881517	0	0	0	0.0155904	0	0	0.0726332	0
TRITD7Bv1G083970.1	0.0899352	0.200113	0.0813105	0.178157	0.343955	0.265313	0.196588	0.141596	0.178568	0.0940395	0.185573	0.201225	0.149862	0.170675	0.186023	0.116663	0.113347	0.230126	0.36148	0.207329	0.114144	0.0284146	0.0156353	0.0430739
TRITD5Av1G170690.3	0	0	0.0538286	0	0	0	0	0	0	0	0.0361978	0	0	0	0.0155541	0.0147414	0	0.0095976	0	0	0.00730219	0.431393	0.38091	0.0662865
TRITD5Av1G170690.6	0.00261678	0.15744	0.0296466	0.0507129	0.0294902	0.0161402	0.0170834	0.0074191	0.0179512	0	0	0.0261454	0	0	0.00582227	0	0.00425523	0	0.0122318	0.0221451	0	0.00496158	0	0.00552588
TRITD5Av1G170690.1	0	0.154146	0	0	0	0	0	0	0	0	0.0270984	0	0	0	0	0	0	0	0.0230733	0	0	9.26169e-11	0	0.0698858
TRITD5Av1G170690.2	0.110257	0.0635381	0.122447	0.0828625	0	0.0691312	0.223091	0.164378	0.0315493	0	0.0332637	0	0	0	0	0	0	0	0	0.0279578	0	0	0	0
TRITD5Av1G170690.4	1.86247e-05	0	0	0.0944043	0.24238	0	0.188346	0.239454	0.206232	0.453571	0.202804	0.938154	0.205566	0.373375	0.487562	0.347966	0.465845	0.317681	0.190932	0.191771	0.30128	0.276866	0.194424	0.0853613
TRITD5Av1G170690.5	0	0	0.0618805	1.48133e-07	0	0	0	0	0	0.075401	0	0	0	0.149484	0	0	0	0	1.98771e-07	0	0	0	0	0
TRITD3Av1G046550.1	0	0	0	0	0.00570887	0	0	0	0.0110713	0.00527303	0	0.00509705	0	0	0	0	0	0	0	0.00972588	0.0046458	0	0	0.0292699
TRITD3Av1G046550.2	0	0	0	0	0	0	0	0	0	0	0	0	0	0	0	0	0	0	0	0	0	0	0	0
TRITD4Av1G066170.1	1.65428	3.86712	5.74434	3.74517	3.91165	3.29185	2.94372	1.82089	1.6522	1.88146	2.49019	3.17864	1.03944	2.73232	1.3154	0.508327	0.53935	2.00665	0.948794	0.566673	0.533685	0.319158	0.198794	0.171426
TRITD1Av1G170350.2	0.135161	0	0	0	0	0	0	0	0	0.293172	0	0	0.204673	0.0874425	0	0	0	0	0	0	0	9.04728e-09	0	0.39702
TRITD1Av1G170350.5	0	0	0	0	0	0	0	0	0	0	0	0	0	0	0	0	0	0	0	0	0	0	0.0443304	0
TRITD1Av1G170350.3	0	0.166542	0	0	0	0	0	0	0	0	0	0	0	0	0	0	0	0	0	0	0	0	0	0
TRITD1Av1G170350.1	0	0	0	0	0	0	0	0	0	0	0	0	0	0	0	0	0	0	0	0	0	0	0	0
TRITD1Av1G170350.4	0.465776	0.166542	0.399075	0.676971	0.510077	0.774794	0.401321	1.26853	0.481002	0.739678	0.81084	0.94671	0.810136	0.689701	0.997531	1.27402	2.13712	1.49367	1.80956	1.96634	1.2863	3.79417	6.47994	1.77267
TRITD4Av1G259550.1	0	0	0	0	0	0	0	0	0	0	0	0	0	0	0	0	0	0	0	0	0	0	0	0
TRITD5Bv1G247160.1	0.041969	0.282846	0.097136	0	0	0	0	0	0	0	0	0	0	0	0	0.108802	0	0	0	0	0	0	0	0
TRITD6Bv1G221200.5	0	0	0	0	0	0	0	0	0	0	0	0	0	0	0	0.0405625	0	0	0	0	0	0	0	0
TRITD6Bv1G221200.9	0	0	0	0	0	0	0	0	0	0	0	0	0	0	0	0	0.0667042	0	0	0	0.0496781	0	0	0
TRITD6Bv1G221200.8	1.00053	0.0638333	0.617444	0.996117	1.25607	0.537316	3.07644	2.55641	2.17694	4.25325	1.93114	8.33435	1.98709	4.76434	3.24801	3.19474	2.14903	2.82297	1.96499	1.91342	1.76087	2.47633	2.2663	1.97744
TRITD6Bv1G221200.4	0	0.177109	0	0.608409	0.518943	0.436415	0.734356	0.805494	0.504802	0.427369	0.622794	1.49827	0.882492	0.477996	0.610419	0.213421	0.625482	0.55687	0.167821	0.311326	0.26054	0.341796	0.174397	0.261358
TRITD6Bv1G221200.3	0.465802	0.785537	1.085	1.05517	1.46176	0.962773	1.88962	2.42785	1.68503	1.55036	1.76858	3.13934	1.64777	1.40227	2.09871	1.12569	1.90104	1.78924	1.50225	1.17964	1.51456	1.10233	1.47192	0.657989
TRITD6Bv1G221200.2	2.98407	1.71102	3.64145	6.21048	6.49935	3.71781	8.5183	12.2853	10.9313	12.8627	12.6118	19.5942	10.834	13.3861	14.1002	9.79083	9.31802	12.5315	10.1114	9.27226	9.13205	8.77244	8.8703	8.77465
TRITD6Bv1G221200.11	0	0	0	0	0	0	0	0	0	0	0	0	0	0	0	0	0	0	0	0	0	0	0	0
TRITD6Bv1G221200.7	0.0989162	0.0222014	0.129654	0.103867	0.189231	0.0915701	0.492102	0.331355	0.200849	0.312426	0.148877	0.913769	0.172014	0.297407	0.288276	0.221327	0.287039	0.24055	0.173306	0.141315	0.167818	0.188854	0.242231	0.0738167
TRITD6Bv1G221200.6	0	0	0	0	0.106811	0.204014	0.0921753	0	0	0.31381	0	0	0	0	0	0.0504537	0.0548089	0.43118	0.0640856	0	0.0762244	0	0	0
TRITD6Bv1G221200.10	0	0	0	0.0621648	0.0732408	0.0414579	0.027381	0.222148	0.205404	0.403468	0.107756	0.381482	0.058977	0.179873	0.479114	0.25921	0.219769	0.164376	0.310752	0.10395	0.128627	0	0	0.203066
TRITD6Bv1G221200.1	1.49282	1.70324	0.648266	2.0143	3.40318	2.95104	3.64774	6.64813	6.54067	7.224	6.0374	12.681	4.71498	6.50524	7.18532	6.43908	5.21227	7.01102	4.8199	5.32294	5.39142	6.10552	4.53156	4.12605
TRITD4Av1G251020.3	0	0	0	0	0	0	0.0265706	0	0	0	0	0	0	0	0	0	0	0	0	0	0	0	0	0
TRITD4Av1G251020.1	0.895285	2.10669	1.71799	2.60514	2.27827	2.09002	1.62533	1.7736	1.99578	1.23057	0.999485	0.814462	0.48115	1.04606	0.812838	0.605152	0.675969	0.900908	0.625405	1.10016	0.634858	0.721204	0.334858	0.359189
TRITD4Av1G251020.2	0	0	0	0	0	0	0	0.0400906	0	0	0	0	0	0	0	0	0	0	0	0	0	0	0	0
TRITD7Av1G256730.1	0	0	0	0	0	0	0	0	0	0	0	0	0	0	0	0	0	0	0	0	0	0	0	0
TRITD7Av1G202620.1	0	0.385495	0.404775	0.0281913	0.171131	0	0	0	0.103803	0	0.074844	0.293	0.376755	0.633908	0.635402	0.0691029	0.394874	0.157435	0	0	0	0.244559	0.031662	9.60569e-08
TRITD7Av1G202620.2	0.190988	0	0	0.447315	0.416186	0.121107	0.688008	0.888632	0.612958	0.57338	0.861689	1.24571	0.371119	0.397966	0.105495	0.272795	0.198674	0.77207	0.323178	0.510448	0.532808	0.0844372	0.270652	0.41013
TRITD5Bv1G140010.1	0.0863511	0.13559	0.087291	0.0569761	0.0883413	0.0485334	0.0682758	0.0551109	0.0321359	0.112215	0.0286192	0.197056	0.0370936	0.10274	0.0842613	0.0195697	0.0442738	0.0796375	0.0731209	0.0611837	0.0134599	0.0332448	0.0121983	0.050354
TRITD5Bv1G128560.3	13.9933	14.6682	48.8276	8.03467	11.4312	6.80464	11.7723	6.78101	12.1278	5.71263	3.04046	6.46663	2.89581	6.1117	4.43414	3.09803	1.39869	2.92838	1.86126	1.44216	5.63819	0.456117	2.20835	2.03592
TRITD5Bv1G128560.2	0.13649	0.0173045	0.718486	0.0174133	0.0695935	0.0663582	0.0465528	0	0.115894	0.14245	0.0600178	0.102764	0.027319	0.0357083	0	0	0	0	0	0.0145428	0	0	0.0196667	0
TRITD5Bv1G128560.1	2.89514	3.39728	9.69565	2.87985	3.11646	2.15809	4.43897	3.76178	5.71286	2.25857	1.25709	1.89479	2.52245	2.20425	2.19528	0.896683	0.548364	0.673842	0.985658	0.706777	1.38263	0.147304	0.687838	0.342438
TRITD4Bv1G191560.1	0.0115403	0	0.0337862	0.0488683	0.00811888	0	0.00626599	0.0208793	0.0248076	0.0352882	0.0504186	0	0.0233035	0.0397105	0.115566	0.0939209	0.0197573	0.0269225	0.0980323	0.0617822	0	0	0.00891025	0.0274928
TRITD4Bv1G191560.2	0.00809592	0.0421857	0	0	0.0113368	0	0	0.0815059	0	0.013261	0.01177	0	0.0157061	0.0445226	0.0347278	0.0101946	0.0141906	0.0376081	0	0	0	0	0	0
TRITD7Av1G131530.1	0.210179	0.484856	0.089274	0	0	0	0	0	0	0.084988	5.77716e-05	0	0.317936	0.38497	0.0334463	0.0656862	0	0	0.0818793	0	0.285004	0.281318	0.0306299	0.00010171
TRITD7Av1G131530.3	0	0	0	0.104309	0	0.300836	0	0	0.206755	0.404364	0	0.0121159	0.406073	0	0	0	0	3.7196e-09	0	0.0474952	0.0089165	0	0	0.104658
TRITD7Av1G131530.2	0.844131	0.975025	0.946427	1.24738	1.50117	1.13051	1.15198	1.61876	1.79524	1.21335	0.977729	1.02242	0.405997	0.754317	0.789856	0.518448	0.676172	0.931955	0.841216	0.778707	0.516682	0.450222	0.593307	0.567391
TRITD5Bv1G139420.2	0.761925	0.962009	1.08557	0.846916	0.928299	0.724739	1.1347	0.934355	0.955898	0.920161	0.844366	1.10934	0.679338	0.719544	0.840043	0.555165	0.565591	0.8137	0.442094	0.671682	0.635405	0.640874	0.548934	0.503591
TRITD5Bv1G139420.1	0	0.254873	0	0	0	0	0.0342429	0	0	0.108153	0	0	0	0	0	0	0	0.0427675	0.150297	0.0329387	0	0	0	0
TRITD2Av1G213100.2	0	0	0	0	0	0	0	0	0	0	0	0	0	0	0	0	0	0	0	0	0	0	0	0
TRITD2Av1G213100.3	0.757648	0.550277	0	0.990742	1.47796	0	1.05727	1.81326	1.54934	1.44732	2.02965	2.76876	0.899393	1.0781	1.07176	0.760867	1.664	1.10494	1.48626	1.08505	1.55756	1.15466	0	0.278598
TRITD2Av1G213100.1	4.5956	6.3283	6.52199	6.40366	5.14995	5.04383	4.31581	4.10551	4.41564	3.32928	3.31151	3.59365	2.49151	3.22563	2.67291	2.03042	2.78917	2.68577	2.46364	2.28457	2.14381	1.43642	1.30986	1.5158
TRITD4Bv1G060790.3	0	0	0	0	0	0	0	0	0	0	0	0	0	0	0	0	0	0	0	0	0	0	0	0
TRITD4Bv1G060790.2	7.48122	9.69705	7.7343	10.4339	7.59595	7.15265	3.00897	6.0267	5.76931	6.37722	5.28063	2.50947	2.75318	2.79793	1.7002	2.3011	2.26315	2.64994	2.96916	1.88032	1.72765	0.614201	0.561572	1.12467
TRITD4Bv1G060790.4	0.221066	0.197762	0.141179	0.270631	0.378088	0.935681	0.538004	0.263357	0.226452	0.340497	0.181052	0.373245	0.12423	0	0.104318	0.0573797	0.0525443	0.192438	0.0529291	0.0339858	0	0	0	0.04518
TRITD4Bv1G060790.1	20.8881	26.5294	35.2483	26.4219	24.3223	18.376	9.46836	8.87519	10.7062	10.1413	10.066	6.48621	7.54727	5.40844	5.3485	9.00763	5.62377	4.77356	4.04802	4.55032	5.75056	2.18714	1.90737	3.72548
TRITD3Av1G236480.1	0	0	0	0	0	0	0	0	0	0	0	0	0	0	0	0	0	0	0	0	0	0	0	0
TRITD2Bv1G028070.1	0	0	0	0.310396	0	0.650606	0.0754849	0	0.0798247	0.0748626	0.169429	0.551366	0	0.179447	0.0873588	0.171414	0	0	0	0.0660459	0.102641	0	0	0.0987189
TRITD6Av1G095770.1	0.862179	1.33674	1.24564	1.02873	0.845885	0.886062	0.639921	1.10446	0.803755	1.04653	0.882197	1.28457	0.548807	1.20984	1.03739	0.93593	0.886607	1.06779	0.959867	1.4113	1.3351	1.04024	1.18011	1.18185
TRITD2Bv1G039890.2	8.39488	14.1944	12.9235	11.602	10.0774	9.99491	8.47383	6.44241	9.05219	5.80038	5.95058	6.34802	4.35786	5.06813	5.29883	4.08136	4.49245	4.24589	3.76037	4.14296	2.90322	3.01015	2.89987	2.42232
TRITD2Bv1G039890.1	0	0	0	0.0912892	0	0	0	0	0	0.0712818	0	0.100496	0	0	0.0791662	0.112101	0	0	0	0	0	0	0	0
TRITD7Bv1G116950.1	5.39194	8.16017	8.4062	8.62013	8.42113	6.51848	4.09406	6.07191	6.23956	4.97558	4.19926	2.82872	2.03741	3.02843	3.14657	2.39853	2.75648	3.94606	3.71528	4.45184	3.36681	1.73009	1.77112	1.97872
TRITD1Bv1G010610.6	0.138874	0	0	0.184295	0.0529809	0	0	0.0320659	0.080577	0	0	0	0	0	0.0646599	0	0	0	0	0	0	0	0.0761486	0
TRITD1Bv1G010610.3	0	0	0	0	0	0	0	0	0	0	0	0	0	0	0	0	0	0	0	0	0.108881	0	0.132061	0
TRITD1Bv1G010610.9	2.6071	3.12439	2.64493	5.63008	3.72087	3.45378	2.33185	2.31332	4.847	2.65452	1.83811	0.743298	1.41911	1.20488	0.766398	1.11258	1.36417	1.78331	1.45346	1.85297	1.05429	0.58952	0.465644	0.522549
TRITD1Bv1G010610.8	2.03135	2.19705	2.05089	3.96388	2.83659	2.65363	1.63261	2.98591	2.47747	1.78796	1.37006	1.84514	0.880934	1.66247	1.11979	0.535952	0.406008	1.14777	0.859639	0.957283	0.99812	0.50644	0.620957	0.724745
TRITD1Bv1G010610.7	0	0	0	0	0	0.0187045	0.0404615	0	0.0543991	0	0	0	0.0388708	0	0	0	0	0	0.0955192	0	0	0	0	0
TRITD1Bv1G010610.5	0.0847518	0	0	0	0	0	0.272443	0	0.0707431	0.0582943	0.0699211	0.09801	0	0.0353	0	0	0	0	0	0.0507511	0	0	0	0
TRITD1Bv1G010610.2	0	0	0	0	0	0	0	0	0	0	0	0	0	0	0	0	0	0	0	0	0	0	0	0
TRITD1Bv1G010610.4	0.200919	0	0	0	0	0	1.48955e-08	0.465571	0	0	0	0	0	0	0	0	0	0	0	0	0.0310534	0.0973397	0.0661584	0
TRITD1Bv1G010610.11	6.27449	13.2242	10.8292	6.27246	7.25453	6.41664	3.82132	3.1633	3.22215	2.04548	1.31719	2.71675	2.1008	2.46858	2.99258	2.25908	1.92016	1.85287	1.79313	1.86098	0.922201	0.818509	1.30367	0.601327
TRITD1Bv1G010610.10	2.34414	3.85178	4.51349	1.05618	1.79805	0.737222	0	0	0.127551	0.895163	0.538998	0.5565	0.436123	0.184865	0.00522114	0.630173	0.330875	0.337171	0.465226	0.351581	0.817894	0.239406	0	0.477386
TRITD1Bv1G010610.1	0.0483719	0.0466588	0	0.0237865	0.21185	0	0.232232	0.0733428	0.129704	0.19317	0.334191	0.465561	0.0640863	0.327599	0.112068	0.20876	0.163515	0.0884387	0.208886	0.0510531	0.0718746	0.0551392	0	0.0862255
TRITD2Bv1G053950.1	0	0	0	0	0	0	0	0	0	0	0	0	0	0	0	0.0640196	0	0	0	0	0	0	0	0
TRITD2Bv1G082640.1	8.23301	9.31565	11.0848	10.6958	12.639	12.9213	17.0657	16.482	16.7531	16.7611	17.2373	43.072	14.3758	20.1765	22.5237	15.2619	11.7652	16.2873	11.2762	10.4424	11.4593	5.52213	6.17622	7.31404
TRITD4Av1G093990.2	0.55043	0.74587	0.902076	1.67897	1.29368	1.04163	1.63615	2.6169	1.78942	2.51131	1.83325	3.90791	1.22774	2.30825	2.35474	2.50231	2.04388	2.81795	2.2787	2.04222	1.92441	1.16245	0.928674	1.61325
TRITD4Av1G093990.3	0.778558	0.977618	1.149	1.38586	0.931717	0.900724	1.53254	1.99849	1.55163	1.64523	1.28378	2.13969	2.2143	2.53774	1.62359	1.46495	1.39302	1.74027	1.75017	1.41541	1.05228	0.916093	1.11492	0.731605
TRITD4Av1G093990.1	0	0	0.0280579	0	0	0	0	0	0	0	0	0	0	0.0161518	0.0430436	0	0	0	0.021541	0	0	0	0	0
TRITD1Av1G034220.4	0.0288112	0	0.12917	0	0	0.0607205	0	0.0130488	0.0437827	0	0	0	0	0	0	0	0	0	0.0247711	0.00983284	0	0	0	0.00746284
TRITD1Av1G034220.5	0	0.0954778	0.0137237	0.0349329	0.088631	0.0589545	0	0	0.0107562	0	0	0	0	0	0	0	0	0	0	0	0	0	0	0
TRITD1Av1G034220.3	0	0.134586	0	0.102134	0.00316164	0	0	0	0	0	0	0	0	0	0	0	0	0	0	0	0	0	0	0
TRITD1Av1G034220.2	0.0343158	0	0	0	0	0	0.0167995	0	0	0	0.00751028	0.0285485	0.0122485	0.0425831	0	0	0	0	0	0.106563	0	0	0	0
TRITD1Av1G034220.1	0.0210795	0	0.00192139	0	0.00973089	0	0	0	0.0417731	0	0	0.030366	0	0	0	0	0	0.0206102	0.00590683	0.0458851	0.0155868	0	0.0715295	0
TRITD1Bv1G042130.1	0	0	0	0	0	0	0	0	0	0	0	0	0	0	0	0	0	0.0243199	0	0.00918676	0	0	0	0
TRITD6Bv1G139510.1	0	0	0	0	0	0	0	0.102519	0.0436186	0.182167	0.270455	0.0848153	0.0133915	0	0	0.111255	0.0876577	0	0	0.0755704	0.0403913	0.0180902	0	0.118706
TRITD3Bv1G200840.2	0	0	0	0	0	0	0	0.00925139	0	0	0	0	0	0	0	0	0	0	0	0	0	0	0	0
TRITD3Bv1G200840.1	0	0	0	0	0	0	0	0	0	0.0181486	0	0	0	0	0	0	0	0	0	0	0	0	0	0
TRITD5Av1G175500.1	0.053426	0	0	0	0.0131828	0.0807876	0	0	0	0	0	0	0	0.0702354	0	0	0	0	0	0	0.0494933	0	0	0
TRITD2Av1G200150.1	2.78309	4.96455	2.71602	3.10594	3.58064	2.5203	3.45513	1.54464	2.04794	1.90487	2.04402	2.72466	1.41942	1.1472	1.68635	0.827214	0.689324	1.19742	1.04115	3.32154	2.88214	1.16555	1.44291	1.55398
TRITD4Av1G000370.2	0	0	0	0	0	0	0	0.0131006	0	0	0	0	0	0	0.0695006	0	0.0467067	0	0	0	0	0	0	0
TRITD4Av1G000370.1	0	0	0	0	0	0	0	0	0.0201865	0	0	0	0	0	0	0	0	0	0.0230766	0.0176077	0	0	0	0.0059076
TRITD7Av1G041510.1	0	0	0	0	0	0	0	0	0	0	0	0	0	0	0	0	0	0	0	0	0	0	0	0
TRITD7Av1G026440.1	0.21405	0.140315	0.341438	0.280846	0.20483	0.12152	0.305664	0.701539	0.513798	0.871851	0.951303	1.53494	0.723796	1.44424	1.2731	1.40372	0.918565	1.02083	0.743613	0.611161	0.815406	0.498784	0.558101	0.80808
TRITD7Av1G026440.2	0	0.393781	0.348342	0.277912	0.292235	0	1.64297e-06	0.547285	0.304807	0.0059212	0.00833615	0	0.37165	0.464719	1.53375	1.1593	0	0	0	0.360391	0.684573	0.255985	0.533938	0.89196
TRITD1Av1G000490.3	0	0	0	0	0	0	0	0	0	0	0	0	0	0	0	0	0	0	0	0	0	0	0	0
TRITD1Av1G000490.2	0	0	0	0	0	0	0	0	0	0	0	0	0	0	0	0	0	0	0	0	0	0	0	0
TRITD1Av1G000490.4	0	0	0	0	0	0	0	0	0	0	0	0	0	0	0	0	0	0	0	0	0	0	0	0
TRITD1Av1G000490.5	0	0	0	0	0	0	0	0	0	0	0	0	0	0	0	0	0	0	0	0	0	0	0	0
TRITD1Av1G000490.1	0	0	0	0	0	0	0	0	0	0	0	0	0	0	0	0	0	0	0	0	0	0	0	0
TRITD7Av1G042150.1	0	0	0	0.0758521	0	0	0	0	0	0	0	0	0	0	0	0	0	0.0377095	0	0	0	0	0	0
TRITD7Av1G042150.2	3.30138	7.11144	13.7282	3.99094	3.78483	1.08404	2.76621	0	0	1.12288e-06	0	2.61185	0	4.17901	2.56058	3.4086	1.17216e-08	2.02615	0	0	0.00528384	0	0.283997	0.691463
TRITD7Av1G042150.6	0	0	0	0.239441	0	0	0	0	0	0	0	0	0	0	0	0	0	0	0	0.105244	0	0	0	0
TRITD7Av1G042150.5	0	0	0	0	0	0	0	0	0.0356132	0	0	0	0	0	0	0	0	0	0	0	0	0	0	0
TRITD7Av1G042150.4	0	0	0	0	0	0	0	0	0	0	0	0	0	0	0	0	0	0	0	0	0	0	0	0
TRITD7Av1G042150.3	26.0269	15.9435	14.3794	33.8552	21.6313	28.0376	9.76913	25.843	21.7534	15.387	10.2031	5.9643	14.2918	5.0097	8.89956	13.2474	12.6776	10.0314	18.1351	14.353	9.26981	0.811229	3.00693	2.99282
TRITD6Av1G226100.3	0	0	0	0	0	0	0	0	0	0	0	0	0	0	0	0	0	0	0	0	0	0	0	0
TRITD6Av1G226100.1	0	0	0	0	0	0	0	0	0	0	0	0	0	0	0	0	0	0	0	0	0	0	0	0
TRITD6Av1G226100.4	0	0	0	0	0	0	0	0	0	0	0	0	0	0	0	0	0	0	0	0	0	0	0	0
TRITD6Av1G226100.2	0	0	0	0	0	0	0	0	0	0	0	0	0	0	0	0	0	0	0	0	0	0	0	0
TRITD5Bv1G230290.1	0	0	0	0	0.0141209	0	0	0.0135781	0	0	0	0	0	0	0	0	0	0	0	0	0	0	0	0
TRITD5Av1G009800.19	0	0	0	0.0210539	0.0302525	0	0	0	0	0	0	0	0	0	0	0	0	0	0	0	0	0	0	0
TRITD5Av1G009800.13	0.0241952	0.0279425	0.0815371	0	0	0	0	0	0	0	0.020001	0.017062	0	0	0	0	0	0	0	0.014934	0.0180785	0	0	0
TRITD5Av1G009800.12	0.0147423	0.00903108	0.016094	0.00897902	0	0	0	0	0.0319145	0	0.0112689	0	0.00909306	0.0106765	0	0	0	0	0	0	0	0	0	0
TRITD5Av1G009800.31	0	0.283407	0	0.0512933	0	0	0	0.0968525	0	0	0.0566785	0	0	0	0	0	0	0	0	0	0	0	0	0
TRITD5Av1G009800.9	1.65628	17.3642	13.0035	0.000115161	0.391873	1.06538e-09	2.5661e-09	9.937e-10	6.6954e-09	0	2.44605e-09	1.94603e-09	0	1.5129	0	0	1.56384e-05	0.325313	0.652476	0.379614	0	0	0.0995819	0
TRITD5Av1G009800.4	0	0	0	0	0	0	0	0	0	0	0	0	0	0	0	0	0	0	0	0	0	0	0	0
TRITD5Av1G009800.5	0.279091	0.00385955	0.00427836	0.00103047	0.00349524	0.125484	2.37765e-07	0.0173647	6.2732e-05	3.39395e-05	1.39449	0	0.588341	0.505076	3.93464e-05	1.81742	0.0019224	1.75668	0.230615	1.84449e-05	0.0108389	1.09168	0.000370351	1.07584
TRITD5Av1G009800.16	0	0	0.236487	1.9201	0.912092	1.0708e-05	0.00222666	0	2.66251e-07	4.27122e-05	0	9.50216e-10	8.98335e-07	9.58949e-09	1.26237e-10	1.92994e-06	0	0.0305217	0	0	0.0192532	0	0	0
TRITD5Av1G009800.23	8.52966	5.67954	4.42522	28.3141	17.1879	21.827	15.8779	23.7302	33.9847	18.8797	14.7885	10.3048	7.57561	9.21502	5.55618	2.89769	4.89089	8.11211	5.0872	7.14332	4.25568	2.27101	4.89878	1.98805
TRITD5Av1G009800.22	0	0	3.32199	5.87895	1.77623	3.22694e-05	0.188473	0	2.26692e-06	0.00108416	0.170678	1.1372e-08	0.000209016	1.43008e-08	4.13183e-10	5.4188e-06	0	0.137388	0	0	0.775699	0	0.224001	0
TRITD5Av1G009800.10	0.0275264	0	0	0	0	0	0	0	0	0	0	0	0	0	0	0	0	0	0	0	0	0	0	0
TRITD5Av1G009800.14	0	0.0316676	0	0	0.0233699	0	0	0.0216763	0	0	0	0	0	0	0.0691799	0	0	0	0	0	0	0	0	0
TRITD5Av1G009800.25	0	0.0462481	0	0	0.0386374	0	0.0480589	0.016869	0.0368161	0	0.0192905	0	0	0	0.031772	0	0	0	0	0.0141526	0	0.0183953	0.0805294	0.0211215
TRITD5Av1G009800.27	0.0186574	0.0903768	0	0	0	0	0.031142	0	0	0	0	0	0	0	0	0	0	0	0	0	0	0	0	0
TRITD5Av1G009800.34	0	0	0	0	0	0	0	0	0.0433985	0	0	0	0	0	0	0	0	0	0	0	0	0	0	0
TRITD5Av1G009800.37	0	0.0227601	0	0	0	0	0	0	0	0	0	0	0	0.28032	0	0	0	0.0706254	0	0	0	0	0	0
TRITD5Av1G009800.36	0.018003	0	0	0.070946	0	0	0.105228	0.0332287	0	0	0	0	0	0	0	0	0	0	0	0	0	0	0	0
TRITD5Av1G009800.18	0	0	0	0	0	0	0	0	0	0	0	0	0	0	0.0341374	0	0	0	0	0	0	0	0	0
TRITD5Av1G009800.32	0	0	0	0.0175399	0.0192028	0	0	0.0566477	0.0185491	0	0	0	0.0505025	0	0.0196047	0	0	0	0.0187998	0	0	0	0	0
TRITD5Av1G009800.11	0.0219039	0	0	0	0.0647175	0.00763558	0.0166244	0	0.0115375	0	0.0113586	0	0	0.0554397	0	0	0	0	0	0	0.0149573	0	0	0
TRITD5Av1G009800.30	0	0	0	0	0	0	0	0.102474	0	0	0	0	0	0	0	0	0	0	0	0	0	0	0	0
TRITD5Av1G009800.1	0	0	0	0	0	0	0	0	0	0	0	0	0	0	0	0	0	0	0	0	0	0	0	0
TRITD5Av1G009800.15	0.0363826	0	0	0	0	0	0	0	0	0	0.0685052	0	0.321839	0	0	0	0	0	0	0	0	0	0	0
TRITD5Av1G009800.17	0	0	0	0	0	0	0.0758719	0	0	0	0	0	0	0	0	0	0	0	0	0	0	0	0	0
TRITD5Av1G009800.7	21.0642	16.2174	15.7516	19.9482	21.0626	9.94614	7.65925	6.8983	8.62915	5.25519	3.22492	2.66105	3.33432	2.90119	2.6967	1.03654	0.827069	4.17553	1.57491	4.17784	2.78433	2.3183	2.86696	2.11052
TRITD5Av1G009800.21	0	0	0	0	0	0	0	0	0	0	0	0	0	0	0	0	0	0	0	0	0	0	0	0
TRITD5Av1G009800.6	24.1097	53.2786	50.743	15.5899	24.42	22.4693	4.47485	12.6832	12.5283	4.03356	5.18972	5.73131	3.39349	7.36146	7.03947	1.81742	4.02447	0.658927	2.98188	5.95076	3.39448	1.09168	2.22728	1.07584
TRITD5Av1G009800.26	0.00738948	0.00848121	0	0.0185653	0	0.0307677	0.00863009	0	0	0.0100642	0	0	0	0.058749	0	0	0	0	0	0	0	0	0	0
TRITD5Av1G009800.2	8.33378	10.4827	5.38505	5.43124	5.58517	3.12565	2.04354	6.61029	5.00043	3.26127	2.20311	1.12118	1.38006	1.47708	1.46781	0.265479	0.79512	1.87251	0.645429	2.18627	0.508719	0.682138	1.21072	0.773636
TRITD5Av1G009800.29	0	0	0	0	0	0.0599725	0	0	0	0	0	0	0	0	0	0	0	0	0	0	0	0	0	0
TRITD5Av1G009800.39	0	0	0	0	0	0	0	0	0	0	0	0	0	0	0	0	0	0	0	0	0	0	0	0
TRITD5Av1G009800.8	0	0	0	0.0326679	0	0	0.0248816	0	0.0668471	0	0	0	0	0	0	0.0308162	0	0	0	0.0306548	0	0	0	0
TRITD5Av1G009800.38	0	0	0	0	0	0	0	0	0	0	0	0	0	0	0	0	0	0	0	0	0	0	0	0
TRITD5Av1G009800.3	2.44584	2.14699	5.47399	3.10914	3.91366	2.4349	1.8626	1.05606	1.72079	0.713518	1.54885	1.78258	0.651629	1.0406	0.830705	1.02346	0.133111	0.504075	1.02345	0.303086	1.37928	0.416598	0.506909	0.149436
TRITD5Av1G009800.33	0	0	0	0	0	0.0433851	0.524348	0	0	0	0	0	0	0	0	0	0	0	0	0	0	0	0	0
TRITD5Av1G009800.20	0	0	0	0	0	0	0	0	0	0	0	0	0	0	0	0	0	0	0	0	0	0	0	0
TRITD5Av1G009800.35	0	0	0	0.0162482	0.00927773	0.00688876	0	0.0396895	0.0188341	0.00890938	0	0	0	0	0	0	0	0	0	0	0.0248081	0	0	0
TRITD5Av1G009800.28	0	0.0192552	0	0	0	0	0.157222	0	0.037226	0	0.0373785	0	0	0.0335034	0	0	0	0.132067	0	0	0.0397976	0	0	0
TRITD5Av1G009800.24	0	0.14005	0.0535129	0.667806	0	0	0.218929	0	0.080516	0.159839	0.0751504	0	1.19844e-09	0	0	0.136551	0	0.0998226	0	0	0	0	0.0746257	0.036307
TRITD6Bv1G161810.5	0.0173464	0	0.176647	0	0	0	0	0	0	0	0	0	0	0	0	0	0	0	0	0	0	0	0	0
TRITD6Bv1G161810.3	0	0	0	0	0	0	0	0	0	0	0	0	0	0	0	0	0	0	0	0	0	0	0	0
TRITD6Bv1G161810.4	0	0	0	0	0	0	0	0	0	0	0	0.0247016	0	0	0	0	0	0	0	0	0	0	0	0.0133942
TRITD6Bv1G161810.2	0	0	0	0.0136903	0.0183946	0	0	0	0	0.0579733	0	0	0.0408717	0.0623924	0.0458521	0	0.109676	0.0292822	0	0.0123604	0.0444921	0	0	0
TRITD6Bv1G161810.1	1.79246	2.3595	1.5999	2.40285	1.98249	1.82093	2.01023	1.14577	1.38633	1.25544	1.10691	2.21253	0.534874	0.956729	1.0395	0.697067	0.572229	0.891215	0.639574	0.936647	0.820189	0.789616	0.691969	0.587677
TRITD7Bv1G019000.1	1.79152	0.810956	0.728219	0.817924	0.686106	0.658421	0.356981	0.613861	0.902518	0.148225	0.272882	0.321647	0.463867	0.0970554	0.068054	0	0.077565	0.0363311	0.279064	0.0511817	0.133316	0	0	0
TRITD2Av1G031040.1	0.141211	0.460638	0.310695	0.111997	0.0821045	0	0.0377352	0.0147734	0.00720999	0.0275319	0	0	0.0315918	0	0.0152063	0	0.0427492	0.0248164	0	0.0126345	0.0369498	0	0.00821878	0.0676808
TRITD1Av1G215200.2	0	0	0	0	0	0	0	0	0	0	0	0	0	0	0	0	0	0	0	0.0147396	0	0	0	0
TRITD1Av1G215200.1	0	0	0	0	0	0	0	0	0	0	0	0.0305279	0	0	0	0	0	0	0	0	0	0	0	0
TRITD1Bv1G023800.2	0	0	0	0	0	0	0	0	0	0	0	0	0	0	0	0	0	0	0	0	0	0	0	0
TRITD1Bv1G023800.4	6.36179	12.6057	8.77695	9.46306	7.72533	5.23374	4.55693	0.810001	2.90237	0.337135	0.0302556	0.0337483	0	0	0.0604875	0	0.053118	0.0281699	0	0	0	0	0	0
TRITD1Bv1G023800.3	0	0	0	0	0	0	0	0	0	0	0	0	0.0472217	0.0543218	0	0	0	0	0	0	0	0	0	0
TRITD1Bv1G023800.1	0.596546	1.99197	1.41567	1.11771	0.721796	1.66785	0.391951	0.0943012	0.366361	0	0.119049	0	0	0	0	0	0	0	0	0	0	0	0	0
TRITD3Bv1G003070.1	0	0	0	0	0	0	0	0	0	0	0	0	0	0	0	0	0	0	0	0	0	0	0	0
TRITD7Bv1G039570.2	0	0	0	0	0	0	0	0.185158	0.0698356	0	0	0	0	0	0	0	0	0	0	0	0	0	0	0
TRITD7Bv1G039570.1	2.12329	3.82748	4.2453	3.72703	3.91865	3.26518	3.91437	5.89002	4.35443	6.19215	5.28376	9.5883	6.68284	7.63893	8.30498	5.87142	5.99008	6.55923	6.48955	5.63923	6.25772	5.96556	6.15281	5.75667
TRITD6Av1G021670.1	0	0	0	0	0.0113368	0	0	0	0	0	0	0	0	0	0	0	0	0	0	0	0	0	0	0
TRITD5Av1G083940.1	0.792562	0.220145	0.767702	0.141346	0.35557	0.314964	0.404933	0.0498608	0.177489	0	0.313945	0.105629	0	0	0	0	0.0626843	0	0	0	0.0534336	0	0.0584043	0.0733267
TRITD5Bv1G087640.5	0.15905	0.162499	0.367754	0.306715	0.159924	0.287303	0.277227	0.106176	0.219183	0.0729407	0.018168	0.138202	0	0.0970994	0.05954	0	0.00912129	0.0195457	0.00872709	0.0208177	0.0563378	0	0.00937762	0
TRITD5Bv1G087640.3	0	0	0	0	0	0	0	0	0	0	0	0	0	0	0	0	0	0	0	0	0	0	0	0
TRITD5Bv1G087640.2	0.0956113	0	0	0.194393	0.266656	0	0	0.047393	0	0	0	0	0	0	0	0.160237	0	0.0313835	0	0	0	0	0.119676	0
TRITD5Bv1G087640.1	0	0	0	0	0	0	0	0	0	0	0	0	0	0	0	0	0	0	0	0	0	0	0	0
TRITD5Bv1G087640.4	1.91904	3.06204	2.46555	2.17676	2.32439	2.24763	2.48605	2.04029	2.56258	2.21322	2.03044	1.95175	1.21691	1.51837	1.50099	0.798316	1.19961	1.38629	1.07456	1.44653	1.22485	0.59696	0.974811	0.557946
TRITD2Bv1G113530.1	0.712747	1.61289	1.54136	0.940165	0.894124	0.442807	0.377795	0.204622	0.434452	0.270896	0.394294	0.618444	0.206537	0.455113	0.409863	0.373001	0.408211	0.105117	0.257472	0.605009	0.292642	0.241838	0.330553	0.173106
TRITD2Bv1G113530.11	0	0	0.123254	0	0	0	0	0	0	0	0	0	0	0	0.0264175	0	0	0	0	0	0	0	0	0
TRITD2Bv1G113530.10	6.11233e-06	0	0	0	0	0	0	0	0	0	0	0	0	0	0	0	0	0.0550052	0	0	0	0	0	0
TRITD2Bv1G113530.4	0	0	0	0	0	0	0	0	0	0	0	0	0	0	0	0	0	0	0	0	0	0	0	0
TRITD2Bv1G113530.9	0	0	0	0	0	0	0	0	0	0	0	0	0	0	0	0	0	0	0	0	0	0	0	0.0352238
TRITD2Bv1G113530.6	0.032372	0	0	0.116236	0.0302917	0.0743194	0.151534	0.0618991	0.0810518	0.0785577	0.0926167	0.0606874	0.0388956	0.00915952	0.0276565	0.0432415	0.029565	0.0804166	0.0400633	0.0165537	0.0303698	0	0.0497824	0.0429859
TRITD2Bv1G113530.8	0.198809	0.121533	0	0	0	0	0	0	0	0	0	0	0	0	0.000255302	0	0.0628899	0	0	0.135005	0	0	0	0
TRITD2Bv1G113530.3	0	0	0	0	0	0	0	0	0	0	0	0	0	0.0273846	0	0	0	0	0	0	0	0	0	0
TRITD2Bv1G113530.5	0.0189314	0	0	0	0	0	0.0139824	0	0	0	0.0625277	0.341532	0	0.0421406	0	0.053882	0.0944401	0.0852739	0.0183795	0.0681692	0.0242805	0.0190289	0	0.0443422
TRITD2Bv1G113530.2	1.01043	1.15569	0.84831	1.62904	1.52653	1.20138	1.53909	2.04789	1.90982	1.93954	1.41677	1.84504	1.04471	1.07052	0.772551	0.713044	0.757104	1.42406	0.920758	0.691929	0.815213	0.606863	0.641391	0.612515
TRITD2Bv1G113530.7	0	0	0	0	0	0	0	0	0	0	0	0	0	0	0	0	0	0	0	0	0	0	0	0
TRITD2Bv1G250150.2	1.1181	2.68432	2.55274	2.06178	2.15527	1.25549	1.44758	1.18447	0.901384	1.5031	1.72062	1.00053	0.963126	1.19887	1.04571	0.602564	0.865704	1.47741	0.954168	1.57025	0.717631	0.925596	1.54794	0.940356
TRITD2Bv1G250150.1	4.16927	5.92814	7.04093	4.05498	3.45467	2.85415	2.07023	2.06421	2.46269	2.32146	2.34967	3.33532	2.72817	2.55065	2.01001	1.75536	1.99092	3.36296	1.92595	3.11317	2.59395	2.17389	2.71105	1.65461
TRITD2Bv1G250150.3	1.80205	3.18016	1.32559	3.21567	2.97369	2.33187	2.11287	3.07862	3.11054	2.76824	4.00523	2.40365	1.29562	1.56769	1.65975	1.6845	1.80137	2.85522	1.83123	3.76741	1.27552	1.9354	3.3152	0.979632
TRITD2Av1G001150.1	0	0	0	0	0	0	0	0	0	0	0	0	0	0	0	0	0	0	0.00610874	0	0	0	0	0
TRITD2Av1G001150.3	0	0	0	0	0	0	0	0	0	0	0	0	0	0.0123116	0	0	0	0	0	0	0	0	0	0
TRITD2Av1G001150.2	0	0	0	0	0	0	0	0	0	0	0	0	0	0	0	0	0	0	0	0	0	0	0	0
TRITD2Bv1G228630.1	0	0	0	0.00737771	0	0	0	0	0	0.0790158	0	0	0	0	0	0	0	0	0	0.00723021	0.0214191	0	0	0
TRITD7Av1G040160.1	0	0	0	0	0	0	0	0	0	0	0	0	0	0	0.00643301	0	0.00723938	0	0.0176718	0	0.00318206	0.00759873	0	0.0162423
TRITD7Av1G040160.2	0.26695	0.593195	0.377433	0.315407	0.235816	0.259524	0.147451	0.0979106	0.131225	0.0381004	0.0504222	0.0796612	0.00624136	0.0586084	0	0.00660394	0	0.0124719	0.0101999	0.0545986	0.00715309	0	0.0456172	0.00532014
TRITD5Bv1G154590.5	0.309322	1.25651	0	0.0760393	0	0.0791605	0.421394	0.447107	0	0.101447	0.113151	0	0.180683	0.322918	0	0	0	0	0.242757	0.191193	0.375309	0.132989	0.608966	0
TRITD5Bv1G154590.8	0	0	0	0	0	0	0	0	0	0	0	0	0	0	0	0	0	0	0	0	0	0	0	0
TRITD5Bv1G154590.7	0	0	0	0.0433191	0	0	0	0	0	0	0	0	0	0	0	0	0	0	0	0	0	0	0	0
TRITD5Bv1G154590.2	0.898998	1.09644	1.56156	0.686205	1.07977	0.817559	0.917362	0.398665	1.45698	0.999011	0.814828	0.894622	0.277735	0.203123	0.529437	0.852167	0.522533	0.713209	0.3041	0.931438	0	0.488781	0.429006	0.498599
TRITD5Bv1G154590.3	0	0	0	0	0	0	0	0	0	0	0	0	0	0	0	0	0.144477	0	0	0	0.145047	0	0	0
TRITD5Bv1G154590.6	0	0	0.0358262	0.017963	0	0	0	0	0.0421773	0	0	0	0	0	0	0	0	0	0	0	0.0549476	0	0	0
TRITD5Bv1G154590.4	0	0	0	0.201873	0.0950806	0	0	0	0	0.0882147	0	0	0	0	0	0	0	0.21148	0	0	0	0	0	0
TRITD5Bv1G154590.1	0	0	0	0.0313243	0	0	0	0	0	0	0	0	0	0.0409948	0	0	0	0	0	0	0	0	0	0.176474
TRITD1Av1G213290.1	0	0.0351829	0.0741832	0	0	0	0	0	0	0	0	0	0	0	0	0	0	0	0	0	0	0	0	0
TRITD2Bv1G057980.3	2.6412	1.71875	2.27765	2.56034	2.21696	3.0405	3.91091	2.26736	2.37201	3.49669	3.20836	8.51429	2.27192	1.98071	2.42281	1.19751	2.28092	2.06097	1.78648	1.75408	3.47839	3.86799	5.30592	3.53911
TRITD2Bv1G057980.1	0	0	0	0	0	0	0	0	0	0	0	0	0	0	0	0	0	0	0	0	0	0	0	0
TRITD2Bv1G057980.2	0.116661	0	0	0	0	0	0	0	0	0	0	0	0	0	0	0	0	0	0	0	0	0	0	0
TRITD3Bv1G266760.1	0.300478	0.401742	0.568726	0.575812	0.628441	0.390929	0.66302	0.686468	0.74277	0.60092	0.512687	0.641824	0.310275	0.454633	0.599631	0.436514	0.375584	0.388255	0.487784	0.363658	0.352486	0.371223	0.338136	0.283284
TRITD3Bv1G266760.2	0	0	0	0	0	0	0	0	0	0	0	0	0	0	0	0.038448	0	0	0	0	0	0.0105388	0	0
TRITD7Av1G196510.5	0.0532969	0	0	0.172518	0.0847477	0.160364	0	0.10663	0.385124	0.618214	0	0.870207	0	0.197804	0.311606	0.232906	0.759328	0	0.32532	0.39779	1.00601	0.464947	0.129498	0.264092
TRITD7Av1G196510.2	0	0	0	0	0	0	0	0	0	0	0	0	0	0	0	0.0172422	0	0	0	0	0	0	0	0
TRITD7Av1G196510.3	1.11274	2.18593	1.64624	1.65198	2.0304	0.795705	1.84724	2.60496	2.00715	2.32833	2.074	3.72111	1.80259	2.6767	2.27036	2.11068	1.94724	2.76945	1.99924	2.31536	1.56778	3.28068	4.21292	3.16779
TRITD7Av1G196510.4	0	0	0	0	0	0	0	0	0	0	0	0	0	0	0.141222	0	0	0	0	0.0361501	0	0.0413002	0	0
TRITD7Av1G196510.1	0	0	0	0	0	0.34497	0	0.0922648	0	0.356799	0	0	0	0	0	0	0	0	0	0.111558	0.102069	0	0	0
TRITD2Av1G132310.14	8.7554e-08	0	0.852166	0.204696	0	6.4303e-10	0.309087	0.0513706	0	0	0.0499032	0	0	0	0	0	1.4143e-09	0	0	0	0.00950274	0	2.79178e-06	0
TRITD2Av1G132310.8	0.0117136	0.0857071	0	0.0225312	0.0608367	0.0622188	0.0480797	0.0902386	0.118366	0.109409	0.0699254	0.236753	0.0366395	0.0478726	0.0992467	0.0461822	0.0499061	0.0793511	0.102629	0.0459155	0.0365484	0.0301657	0.00971097	0.0226265
TRITD2Av1G132310.2	0	0	0	0	0	0	0	4.58448e-09	0	0	0	0	0	0	0	2.58822e-10	0	0	0.0075343	0	0	0	1.53806e-06	0
TRITD2Av1G132310.20	0	0	0	0	0	0	0	0	0	0	0	0	0	0	0	0	0	0	0	0	0.0579945	0	0	0
TRITD2Av1G132310.19	0.0486772	0	0.0171089	0	0.160016	0.0417692	0.275159	0.108381	0.153793	0.0810319	0.158036	0.270842	0.190264	0.417551	0.19039	0.112709	0.0218692	0.164295	0.156016	0.196072	0	0	0.161772	0.0992939
TRITD2Av1G132310.7	0.755088	0.759589	0.607696	1.05277	1.42945	0.971761	0.00262293	0.845487	1.31446	1.12448	0.535368	0.658873	0.63916	0.688122	0.736137	0.477441	0.92408	1.41926	0.744099	1.24815	1.15383	0.821052	0.282134	0.678364
TRITD2Av1G132310.16	0	0	0	0	0	0	0	0	0	0	0	0	0	0	0	0	0	0	0	0	0	0	0	0
TRITD2Av1G132310.18	0.284525	0.144868	0.257982	0.488149	0.468816	0.261556	0.671438	0.539695	0.422716	0.960441	0.753659	0.713431	0.654147	0.400683	0.337394	0.526583	0.509095	0.385798	0.385929	0.482942	0.106271	0.401769	1.02678	0.22038
TRITD2Av1G132310.17	0	0	0	0	0	0	0	0	0	0	0	0	0	0	0	0	0	0	0	0	0	0	0	0
TRITD2Av1G132310.13	1.07131e-09	0	0.0077253	0	0	0	0.00318578	0	0	0	0.137569	0	0	0	0	0	0	0	0	0	0.000120028	0	2.16099e-08	0
TRITD2Av1G132310.1	0	0	0	0	0	0	0	0.00425691	0	0	0	0	0	0	2.67234e-09	2.58822e-10	0	0	0.0075343	8.80578e-10	0	0	0.24799	0
TRITD2Av1G132310.15	0	0	0	0	0	0	0	0	0	0	0	0	0	0	0	0	0	0	0	0	0	0	0	0
TRITD2Av1G132310.10	0	0	0	0	0	0.288386	0	0	0	0	0	0	0	0	0	0	0	0	0	0	0	0	0	0
TRITD2Av1G132310.6	1.00792	0.404962	0.103365	0.579717	0.562082	0.109756	0.447488	0.876571	1.46804	1.51823	1.18015	1.1933	0.178318	0.873091	0.795992	0.768026	0.64717	0.715419	0.769583	0.879409	0.634115	0.114555	0.22168	0.827188
TRITD2Av1G132310.9	0	0.100518	0	0	0	0	0	0	0	0	0.0257874	0	0	0	0	0	0	0.0511967	0	0	0	0	0	0
TRITD2Av1G132310.11	0	0.276538	0	0.332201	0	0	0.257191	0	0	0	0	0	0	2.31444e-06	0	0	0	0	0	0	0	0	0.111631	0
TRITD2Av1G132310.21	0	0	0	0.168106	0	6.4782e-05	0.193161	0.418319	0	0	0.445721	0.00772004	0.0642722	0.0825627	0	0.0272984	0	0.0568853	6.61873e-11	0	2.53697e-06	0	0.166523	0.075946
TRITD2Av1G132310.12	0	1.42867e-09	0.123699	0	0	0	0.0065114	0	0	0	0	0	0	0	0	0	3.62528e-09	0	0	0	0	0	0	0
TRITD2Av1G132310.3	0	0	0	0	0.165637	0	0	0.35586	2.23354	0	0	2.3027	0	0	0.973839	0	0	0	0.0524854	1.39968e-05	0	0	2.71776e-06	0
TRITD2Av1G132310.5	0.317535	1.34492	1.38646	0.314095	0.645051	0.37451	1.00048	0.92175	0.20067	0.820513	0.835182	1.1741	1.59496	0.662334	0.598451	0.36579	0.864861	0.640117	0.364071	0.816706	0.0831354	1.07716	1.46324	0.0764515
TRITD2Av1G132310.4	0.533894	1.70346	1.83911	2.28589	3.10386	3.88866	3.29807	3.84183	1.63288	5.52302	3.81772	3.32495	3.66782	4.06411	4.00417	3.41204	1.74499	2.6791	3.28391	2.39829	3.65132	2.22926	1.08052	1.06989
TRITD7Bv1G086770.2	0.0699777	0.0422752	0.119591	0.0365721	0	0	0.0237357	0.0613236	0	0.166148	0.048827	0.0620403	0	0.274351	0.12777	0	0	0.18986	0	0.126149	0	0	0	0
TRITD7Bv1G086770.3	0.0651163	0.241832	0.870842	0	0.387061	0.178323	0	0.11956	0.0754774	0.562181	0.33887	0.224307	0.039221	0.461341	0.356859	0.49479	0.625881	0.356174	0.0900968	0.186441	0.216294	0.122125	0.0743616	0.0240526
TRITD7Bv1G086770.1	0.594811	1.18371	0.717548	0.804586	0.954097	1.00459	0.54592	0.674559	0.785993	0.930426	1.07419	1.24081	0.659758	0.701119	0.89439	0.543482	0.795688	0.623825	0.585773	0.327986	0.265079	0.347175	0.319207	0.458054
TRITD2Av1G194060.1	3.54143	1.67733	4.87899	3.10572	2.92836	4.11763	2.7855	4.13451	3.69892	3.57638	1.03147	8.90601	4.82606	1.99412	3.96982	5.93337	2.53397	2.61016	2.8418	4.32795	3.38203	3.62704	2.92125	2.05802
TRITD3Av1G053480.1	0.20864	0.346922	2.04325	0.407374	0.723349	0.584058	0.0666225	0.822502	0.308798	3.62407	1.32398	1.24637	1.14695	2.42926	1.87421	1.39962	2.12287	3.55966	1.61168	1.60089	2.68239	0.597868	1.60048	0.450916
TRITD3Bv1G130410.4	0.0725022	0	0.0571448	0	0.041383	0	0.0440608	0.0451635	0.0402315	0.129951	0	0.0365848	0.0474035	0.0138326	0	0.0116753	0.0622815	0	0	0	0	0.0353295	0.0173819	0.00851598
TRITD3Bv1G130410.13	3.02933	3.21407	5.32132	3.23922	3.98421	3.37276	1.66764	2.92548	2.91313	2.77779	4.05764	5.28909	3.39118	3.27799	3.79062	3.54018	2.41776	3.06217	2.40843	1.73537	2.05209	1.60643	1.41307	1.40746
TRITD3Bv1G130410.2	0	0	0	0	0	0.710335	0	0.438068	0	0.153229	0.058887	0	0	0	0	0	0	0	0	0.0957357	0.0738395	0	0	0
TRITD3Bv1G130410.6	0	0	0	0	0	0	0	0	0	0	0	0	0	0	0	0	0	0	0	0	0	0	0	0
TRITD3Bv1G130410.1	0.366475	0	0.737558	0.424768	0.311936	0	0.506107	0.813116	0.825198	1.02453	1.34835	2.54955	0.686437	0.278972	1.11976	0.81912	0.20104	0.770863	0.119429	0.597255	0	0.464444	0.66078	0.264044
TRITD3Bv1G130410.8	0	0	0	0	0	0	0	0	0	0	0	0	0	0	0	0	0	0	0	0	0	0	0	0
TRITD3Bv1G130410.7	0.0422214	0	0	0	0	0	0	0	0	0	0	0	0	0	0	0	0	0	0	0	0	0	0	0
TRITD3Bv1G130410.12	0	0.0554665	5.80968e-11	0	0	0	0	0	0	0	0	0	0	0	0	0	0	0	0	0	0	0	0	0
TRITD3Bv1G130410.11	0	0.0217817	0	0	0	0	0	0	0	0	0	0	0.0202887	0	0	0	0	0	0	0	0	0	0	0
TRITD3Bv1G130410.5	1.1657	1.8296	0.258635	5.12979	3.92186	1.62472	3.96247	5.94494	6.22157	6.12748	2.94551	2.7676	2.4473	4.15318	2.71608	1.78168	3.63044	4.22358	3.3186	2.89764	2.21035	1.55111	1.89875	1.86763
TRITD3Bv1G130410.9	1.44177	2.10672	1.82256	2.06511	1.57711	1.54903	1.73114	2.18289	2.10966	1.85338	1.60058	2.21896	1.39708	1.74784	1.88339	1.67853	1.29549	2.00134	1.61122	1.32259	1.15862	1.08928	0.973967	0.815571
TRITD3Bv1G130410.3	0.0907957	0	0	0	0	0	0	0.124353	0	0.055302	0	0	0.0630859	0	0	0.292663	0	0	0	0	0	0	0	0
TRITD3Bv1G130410.10	0	0	0	0	0	0	0	0	0	0	0	0	0	0	0	0	0	0	0	0	0	0	0	0
TRITD4Bv1G002320.1	0.439192	0.610818	0.710154	0.262168	0.458962	0.21252	0.211537	0.169806	0.188661	0.0100907	0.0574328	0.0890518	0.0943122	0.0961646	0.167569	0.00977704	0.0872713	0.157553	0.216376	0.263866	0.35997	0.0518908	0.143021	0.0488564
TRITD7Av1G005440.1	0	0	0	0	0	0	0	0	0	0	0	0	0	0	0	0	0	0	0	0	0	0	0	0
TRITD5Bv1G248080.1	0.107019	0.181081	0.181702	0.00706898	0.0450924	0.0939747	0.046498	0	0.0145176	0	0.00779498	0	0	0	0	0	0	0	0	0	0	0	0	0
TRITD5Bv1G248080.3	0	0	0	0	0	0	0	0	0	0	0	0	0	0	0	0	0	0	0	0	0	0	0	0
TRITD5Bv1G248080.2	0	0	0	0	0	0	0	0	0	0	0	0	0	0	0	0	0	0	0	0	0	0	0	0
TRITD3Bv1G271760.2	0	0	0	0	0	0	0	0	0	0	0	0	0	0	0	0	0	0	0	0.0208197	0	0.00984995	0	0
TRITD3Bv1G271760.1	0	0	0	0	0	0	0	0	0	0	0	0	0	0	0	0	0	0	0	9.76059e-09	0	2.3688e-08	0	0
TRITD2Bv1G119480.1	0	0	0	0.025432	0	0	0	0.0333258	0	0	0	0	0	0	0	0	0	0	0	0	0	0	0	0
TRITD6Av1G219110.2	0	0	0	0	0	0	0	0	0	0	0	0	0	0	0	0	0	0	0	0	0	0	0	0
TRITD6Av1G219110.1	0.00966588	0	0.0022616	0.00234314	0.00272532	0	0	0	0	0	0	0	0	0.00266584	0	0	0	0	0	0.00469448	0	0	0	0
TRITD6Av1G219110.3	0	0	0	0	0	0	0	0	0	0	0	0	0	0	0	0	0	0	0	0	0	0	0	0
TRITD3Av1G183610.3	1.32213	1.71028	1.40467	1.70714	1.5172	1.49897	1.04722	1.34414	1.0819	1.17643	0.891733	1.64951	0.793654	1.20124	1.14569	0.705424	0.683877	0.976508	0.931879	0.997719	0.680138	0.508473	0.575899	0.580977
TRITD3Av1G183610.4	0	0	0	0	0	0	0	0	0	0	0	0	0	0	0	0	0	0	0	0	0	0	0	0
TRITD3Av1G183610.1	0	0	0	0	0	0	0	0	0	0	0	0	0	0	0	0	0	0	0	0	0	0	0	0
TRITD3Av1G183610.2	0	0	0	0	0	0	0	0	0	0	0	0	0	0	0	0	0	0	0	0	0	0	0	0
TRITD5Av1G184890.1	0	0	0	0	0	0	0	0	0	0	0	0	0	0	0	0	0	0	0	0	0	0	0	0
TRITD1Av1G007690.3	0	0	0	0	0	0	0	0.415137	0.636197	0.655016	0	0.531635	0	0	0.140046	0	0.600879	0	0.518021	0	0.224141	0	0	0.163689
TRITD1Av1G007690.1	1.52939	1.80033	1.66449	2.71321	2.09298	1.43	2.23275	3.74461	3.14532	3.03089	2.31543	3.81829	2.02414	2.629	2.56854	2.1892	1.9621	2.78252	2.3819	2.66596	2.17749	1.83607	2.06315	2.05899
TRITD1Av1G007690.4	1.74738	2.80303	3.09661	2.30902	2.78656	2.72234	3.42889	3.52794	3.39927	3.68134	2.40412	4.92477	2.36844	3.83283	3.51131	2.74427	3.46659	3.41673	2.8506	3.01984	2.84108	1.96426	2.74197	2.30717
TRITD1Av1G007690.2	0.466408	0.5087	0.416537	0.516036	0.726449	1.22268	0.509678	0.929812	1.08415	0.844883	0.517148	1.05577	0.400718	0.444117	0.435512	0.706477	0.276855	0.467262	0.829826	0.534868	0.572364	0.343697	0.216296	0.466583
TRITD5Bv1G135940.1	0	0	0	0	0.019105	0	0	0.00936769	0	0	0	0	0.0244695	0	0.0292295	0.00855114	0.0218831	0	0.0629468	0.104307	0	3.50408	4.42355	1.08685
TRITD1Av1G214800.1	0.0619421	0.0592282	0.040968	0.121567	0.15008	0.0921821	0	0.0747837	0.12849	0.0259632	0	0	0.0241089	0.0645935	0.00716957	0.00518904	0.0162025	0.0157412	0.0078562	0.0409579	0.0165285	0.00860768	0.0315322	0
TRITD1Av1G214800.2	0.0864569	0.0979037	0.132737	0.00615621	0.0577924	0.0980642	0.0815748	0.119069	0.00467115	0.0306006	0.0410928	0.0717453	0	0	0.093815	0	0.00647347	0.0718983	0.0899453	0.0370588	0.041761	0.00321204	0.00103602	0.0111395
TRITD1Av1G214800.3	0.0346994	0.0657467	0	0	0.0510073	0	0	0	0	0.135072	0.0280675	0.0123954	0	0	0	0.0314602	0	0	0	0	0	0	0	0
TRITD4Av1G195690.1	0	0	0	0	0	0	0	0	0	0	0	0	0	0	0	0	0	0	0	0.124164	0	0	0	0
TRITD4Av1G195690.2	0	0	0	0	0	0	0	0	0	0	0	0	0	0	0	0	0	0	0	0	0	0	0	0
TRITD4Av1G195690.3	0	0	0	0	0	0	0	0	0	0	0	0	0	0.0482279	0	0	0	0	0	0.0626362	0.202907	0	0	0
TRITD5Av1G127820.1	0.0330956	0	0	0.0385044	0.0445314	0	0.140576	0.0769922	0.0803826	0.0396594	0	0.362116	0	0.222612	0	0	0	0	0	0.168116	0	0	0.141003	0
TRITD1Av1G028840.2	2.24082	4.20308	3.22862	2.93831	2.26742	2.21546	2.34542	1.96178	1.84432	1.56755	1.25048	1.74309	1.0808	1.11676	1.26833	0.579432	0.918463	1.31519	0.918199	0.942984	0.555505	0.406098	0.445704	0.516334
TRITD1Av1G028840.1	0.0535012	0	0	0	0.228901	0	0.198574	0.0860184	0.0562391	0.0684838	0.0574122	0.477226	0.069774	0	0	0.0509479	0	0	0	0.18916	0.115275	0	0	0.147534
TRITD1Bv1G180940.1	8.35888	10.3259	6.7706	9.43181	7.7172	9.11282	7.51576	5.53905	6.28785	8.68291	14.456	4.29544	7.72443	2.98538	5.40481	2.57486	5.59867	7.27167	3.57188	7.46397	4.13664	6.176	7.5175	4.79085
TRITD3Bv1G253800.1	0	0	0	0	0	0	0	0	0	0	0	0	0	0	0	0	0	0	0	0	0	0	0	0
TRITD7Av1G183520.2	3.83365	6.09329	4.92005	8.13476	7.9194	5.15067	6.07889	6.43466	7.32411	5.7022	4.21674	4.03994	3.08909	3.92528	3.08591	3.49788	3.78956	3.83776	3.50718	3.75033	1.89304	3.61991	4.31593	2.67687
TRITD7Av1G183520.1	1.5768	2.03991	1.40278	2.25744	1.05892	2.20965	0.718902	1.45004	1.20443	0.945343	1.13507	0.590165	0.932536	0.87306	1.01007	0.608418	0.443509	0.970823	1.08572	0.570379	0.844458	0.66178	0.0522284	0.719096
TRITD6Av1G195110.1	0.414402	0.729162	0.991234	0.304665	0.331702	0.394422	0	0.155118	0.248569	0.0603902	0.0230349	0.460807	0.039878	0.0654839	0.0682447	0.0204631	0.0760203	0	0.0957635	0.622199	1.07292	0	0.0713672	0.0120209
TRITD2Av1G278150.1	0	0.0692887	0	0	0	0	0	0.0103668	0	0	0.0110242	0	0	0	0	0	0	0.0117488	0.023298	0	0	0	0	0
TRITD7Bv1G144820.4	0	0	0	0.0204602	0.0356763	0.013404	0.0226831	0	0	0	0.049393	0	0	0	0	0	0	0	0	0	0	0	0	0
TRITD7Bv1G144820.2	0	0	0.133983	0	0	0.0130782	0.0417911	0	0.0132429	3.09831e-09	0	0	0	0	0	0	0	0	0	0.0234708	5.56941e-08	0.049255	1.88504e-08	0.0625281
TRITD7Bv1G144820.1	0	0.0422873	0.0331566	0	0	0	0	0	0.00129662	0	0	0	0	0	0.0156698	0	0.0175315	0.0594413	0	0.0269095	0.00551324	0.041196	0.117808	0.0137829
TRITD7Bv1G144820.3	0	0	0	0	0	0	0	0	0	0.00667905	0	0	0	0	0	0	0	0	0	0	0.0214142	0	0.0153199	0
TRITD1Bv1G067280.2	0	0	0	0	0	0.10092	0	0	0	0	0	0	0	0	0	0	0.0412519	0	0	0	0	0	0	0
TRITD1Bv1G067280.3	2.85152	4.29	3.7938	4.55724	3.78649	2.98765	1.91185	1.32602	2.1517	1.336	1.14907	0.905383	0.668349	0.989925	0.665934	0.508619	0.556691	0.808277	0.596163	1.05994	0.856954	0.725344	1.26507	0.52892
TRITD1Bv1G067280.1	0.0288	0	0	0	0	0	0	0	0	0	0	0	0	0	0	0	0	0	0	0	0	0	0	0
TRITD1Bv1G067280.4	0	0	0	0.0531383	0	0	0	0	0	0	0	0	0	0	0	0	0	0	0	0	0	0	0	0
TRITD5Av1G233860.2	16.3677	21.1828	19.2907	12.3464	11.4221	14.485	7.45796	5.08598	7.67048	3.81083	3.78451	6.03902	3.23913	2.73927	2.9777	1.32143	0.219679	1.63364	1.65737	1.67712	2.51169	2.5273	1.18367	0.363641
TRITD5Av1G233860.1	3.48003	7.6184	4.7929	5.57566	4.08807	4.60725	3.54675	2.30158	3.67706	1.72848	1.48258	1.26862	0.350258	1.35073	1.01634	0.436727	0.32712	0.961306	0.442984	0.919762	0.44941	1.27354	0.548027	0.0983649
TRITD2Bv1G182830.1	0	0	0	0.0161713	0.032911	0	0.00363268	0	0.00913785	0	0	0	0	0	0.0143429	0	0.00538587	0	0	0	0	0	0.0416051	0
TRITD2Bv1G008680.3	0	0	0	0	0	0	0	0	0	0	0	0	0	0	0	0	0	0	0	0	0	0	0	0
TRITD2Bv1G008680.4	0.0855208	0.376078	0.324976	0.206012	0.274727	0.152132	0	0	0	0	0	0	0	0	0	0	0	0	0	0	0	0	0	0
TRITD2Bv1G008680.5	0	0	0	0	0	0	0	0	0	0	0	0	0	0	0	0	0	0	0	0	0	0	0	0
TRITD2Bv1G008680.2	0	0	0	0	0	0	0	0	0	0	0	0	0	0	0	0	0	0	0	0	0	0	0	0
TRITD2Bv1G008680.1	2.99244	2.95136	2.76993	1.98451	1.56374	2.30507	0.0630826	0	0.0350364	0	0	0	0	0	0	0	0	0	0	0	0	0	0	0
TRITD2Bv1G185730.1	0.100301	0.0870001	0.176294	0	0	0.0347284	0.0543723	0	0	0	0	0	0	0	0	0.0421279	0	0	0	0.00975226	0.00998813	0	0.0127949	0
TRITD1Av1G122770.2	0	0	0	0	0	0	0	0	0	0	0	0	0	0	0	0	0	0	0	0	0	0	0	0
TRITD1Av1G122770.1	0.00954627	0.0297006	0.0595825	0.0269648	0.020456	0.0556666	0	0.0269535	0.0217779	0.00828516	0.0139288	0.0398269	0	0	0	0.0277144	0.0102638	0.00497343	0.0148508	0.0153335	0.0324998	0.0108115	0.00991443	0.00256142
TRITD5Bv1G046880.17	0	2.90638	1.6233	0	0	0	0	0	0	0	0	0	0	0	0	0	0	0	0	0	0	0	0	3.80763e-06
TRITD5Bv1G046880.3	0	0	0	0	0	0	0	0	0	0	0	0	0	0	0	0	0	0	0	0	0	0	0	0
TRITD5Bv1G046880.4	0	0	0	0	0	0	0	0	0	0	0	0	0	0	0	0	0	0	0	0	0	0	0	0
TRITD5Bv1G046880.1	0.00947167	0	0	0	0	0	0.0126588	0	0	0	0	0	0	0	0	0	0	0	0	0	0	0	0	0
TRITD5Bv1G046880.2	0	0	0	0	0	0.0232518	0.044163	0.0241675	0.0227533	0.0375254	0	0.0706859	0	0.102901	0	0.0622714	0.0466693	0.164558	0	0	0	0	0	0
TRITD5Bv1G046880.12	0	0	0	0	0	0	3.4842e-11	0	0	0	0	0	0	1.30925e-09	0	0	0	0	0	0	0	0	0	0
TRITD5Bv1G046880.6	0	0	0	0	0	0	0	0	0	0	0.0502782	0.107622	0	0	0	0.121753	0	0	0	0	0	0	0	0
TRITD5Bv1G046880.14	0	0	0	0.0899802	0	0.0136252	0	0	0	0	0	0	0.0180222	0	0	0	0	0	0	0	0.0168177	0	0	0
TRITD5Bv1G046880.10	0	0	0	0	0	0	0	0	0	0	0	0	0	0	0	0	0	0	0	0	0	0	0	0
TRITD5Bv1G046880.9	0	0	0	0	0	0	0	0	0	0	0	0	0	0	0	0	0	0	0	0	0	0	0	0
TRITD5Bv1G046880.7	0.0354231	0	0	0.00794681	0.0165458	0.0124435	0	0.0100652	0.0197866	0.050314	0	0	0	0.0472627	0.0171734	0.020063	0.0102216	0.0105684	0.00950408	0.0155196	0.0176439	0	0	0
TRITD5Bv1G046880.15	0	0	0	0	0	0	0	0	0	0	0	0	0	0	0	0	0	0	0	0	0	0	0	0
TRITD5Bv1G046880.5	0	0	0	0	0	0	0	0	0	0	0	0	0	0	0	0	0	0	0	0	0	0	0	0
TRITD5Bv1G046880.8	0	0	0	0	0	0	0	0	0	0	0	0	0	0	0	0	0	0	0	0	0	0	0	0
TRITD5Bv1G046880.13	0	0	0	0	0	0	0	0	0	0.0595725	0	0	0	0	0	0	0	0	0	0	0	0	0	0
TRITD5Bv1G046880.16	0	0	0	0	0	0	0	0	0	0	0	0	0	0	0	0	0	0	0	0	0	0	0	0
TRITD5Bv1G046880.11	5.96939	6.59116	6.89833	9.59981	9.17502	6.82145	6.95343	8.31382	9.12158	7.78625	5.91853	7.42994	4.64319	6.40204	6.03043	4.1562	4.37295	5.59565	5.00212	5.14269	3.17361	3.78241	3.91726	3.32305
TRITD3Bv1G022160.1	90.5876	101.175	122.2	80.0903	86.9934	102.87	122.13	78.0974	81.8282	59.4	67.3734	97.3263	56.9313	66.1454	61.3502	31.131	36.7285	42.9161	33.7685	28.955	30.3769	27.0664	23.5792	26.405
TRITD2Bv1G264300.1	0	0	0	0	0	0	0	0.0152447	0.0151558	0.0292372	0	0	0	0.172929	0.049093	0	0	0.0176231	0.0522461	0.0655822	0.0141324	0.0188598	0.0520566	0
TRITD5Bv1G038710.1	0.117205	0.460248	0	0	0	0	0	0	0.1152	0	0	0	0	0	0	0	0	0	0	0	0	0	0	0
TRITD7Bv1G159090.1	0	0	0	0	0	0.570125	0	0.128825	0	0	0	0	0	0	0	0	0	0	0	0	0	0	0	0
TRITD7Bv1G217910.1	0	0	0	0	0	0	0	0	0	0	0	0	0	0	0	0	0	0	0	0	0	0	0	0
TRITD7Av1G236560.2	0.583709	0.98975	0.718427	0.686051	0.486858	0.843811	0.455087	0.401002	0.573108	0.534698	0.147622	0.315838	0.162433	0.456759	0.441611	0.184735	0.313129	0.542705	0.349036	0.407422	0.161787	0.154938	0.201068	0.302692
TRITD7Av1G236560.3	0	0	0	0	0	0	0	0	0	0	0	0.255703	0	0	0	0	0	0.00215561	0	0	1.78339e-09	0.124534	0	4.0576e-07
TRITD7Av1G236560.1	0.557596	0.650628	0.921409	1.08767	0.770764	0.95851	1.21812	0.634434	0.703618	0.602441	0.415434	1.34856	0.251944	0.5664	0.502145	0.461361	0.313136	0.333764	0.512103	0.419442	0.327048	0.270003	0.338699	0.275629
TRITD5Av1G215550.1	0	0	0	0	0	0	0	0	0	0	0	0	0	0	0	0	0	0	0	0	0	0	0	0
TRITD3Av1G054950.1	0.139685	0.265439	0.642507	0.413915	0.324509	0.279939	0.266253	0.114026	0.219898	0.0523362	0.0478415	0.618139	0.0256035	0.253646	0.0814268	0	0.0836821	0.0415435	0.0458565	0.944195	1.05878	0	0.201847	0.0267194
TRITD7Av1G198350.1	0	0.00621685	0	0	0	0	0	0.00220327	0	0	0	0	0	0	0	0	0	0.00241751	0	0	0	0	0	0
TRITD2Bv1G069200.1	100.616	50.0782	55.2166	38.5991	54.3329	61.0965	65.576	88.3018	63.0792	87.8502	51.6144	105.353	160.055	94.7894	81.5637	66.5908	53.6787	43.7321	53.5583	29.2648	65.1259	12.7647	9.75847	28.9839
TRITD5Bv1G105740.1	0.00972601	0	0.0512419	0	0	0.0150583	0	0	0	0	0	0	0	0.0200894	0	0	0	0	0	0.113058	0.0112207	0	0	0
TRITD7Bv1G055460.1	0	0	0	0	0	0	0	0	0	0	0	0	0	0	0	0	0	0	0	0	0	0	0	0
TRITD3Av1G001930.11	0	0	0	0	0	0	0	0	0	0	0	0	0	0	0	0	0	0	0	0	0	0	0	0
TRITD3Av1G001930.9	0	0	0	0	0	0	0	0	0	0	0	0	0	0	0	0	0	0	0	0	0	0	0	0
TRITD3Av1G001930.4	0	0	0	0	0	0	0	0	0	0	0	0	0	0	0	0	0	0	0	0	0	0	0	0
TRITD3Av1G001930.10	0	0	0	0	0	0	0	0	0	0	0	0	0	0	0	0	0	0	0	0	0	0	0	0
TRITD3Av1G001930.5	0	0	0	0	0	0	0	0	0	0	0	0	0	0	0	0	0	0	0	0	0	0	0	0
TRITD3Av1G001930.3	0	0	0	0	0	0	0	0	0	0	0	0	0	0	0.0134929	0	0	0	0	0	0	0.0159254	0	0
TRITD3Av1G001930.1	0	0	0	0	0	0	0	0	0	0	0	0	0	0	0	0	0	0	0	0	0	0	0	0
TRITD3Av1G001930.6	0	0	0	0	0	0	0	0	0	0	0	0	0	0	0	0	0	0	0	0	0	0	0.0737437	0
TRITD3Av1G001930.8	0	0	0	0	0	0	0	0	0	0	0	0	0	0	0	0	0	0	0	0	0	0	0	0
TRITD3Av1G001930.2	0	0	0	0	0	0	0	0	0	0	0	0	0	0	0	0	0	0	0	0	0	0	0	0
TRITD3Av1G001930.7	0	0	0	0	0	0	0	0	0	0	0	0	0	0	0	0	0.0070359	0	0	0.00522371	0.015046	0	0	0.0139782
TRITD2Bv1G239390.1	0	0.118797	0	0	0.129214	0.304713	0	0.237921	0.118431	0.216552	0.482615	0.826546	0	0.648154	0.617387	0.230891	0.280796	1.31688	0	0.192505	0.321583	0	0	0.148317
TRITD7Av1G040530.3	0	0	0	0	0	0	0	0	0	0	0	0	0	0	0	0	0	0	0	0	0	0	0	0
TRITD7Av1G040530.5	0	0	0	0	0	0	0	0	0.0249719	0	0	0	0	0	0	0	0	0	0	0	0	0	0	0
TRITD7Av1G040530.1	0	0	0	0	0	0	0	0	0	0	0	0	0	0	0	0	0	0	0	0	0	0	0	0
TRITD7Av1G040530.4	0.0218426	0	0.0511393	0	0.0122843	0	0	0	0	0	0	0	0	0	0	0	0	0	0	0	0	0	0	0.0104837
TRITD7Av1G040530.2	0	0	0	0	0	0	0	0	0	0	0	0	0	0	0	0	0	0	0	0	0	0	0	0
TRITD1Av1G027140.2	0	0	0	0	0	0	0	0	0	0	0	0.217451	0	0	0.0303851	0	0	0	0	0.0593305	0	0	0	0.0514191
TRITD1Av1G027140.1	0.506523	0.631231	0.816156	0.911064	0.769954	0.584988	0.956527	1.11726	0.909266	1.25301	0.873219	2.51425	1.26626	2.25055	2.63454	3.04228	2.26454	2.46966	2.35435	2.23848	1.90756	3.6446	3.21117	3.27904
TRITD7Av1G276330.2	0	0	0	0	0	0	0	0	0	0	0	0	0	0	0	0	0	0	0	0	0	0	0	0
TRITD7Av1G276330.1	0	0	0	0	0	0	0	0	0	0	0	0	0	0	0	0	0	0	0	0	0	0	0	0
TRITD3Av1G001340.1	0	0	0	0	0	0	0	0	0	0	0	0	0	0	0	0	0	0	0	0	0	0	0	0
TRITD3Av1G056230.2	0	0	0	0	0	0	0	0	0	0	0	0	0	0	0	0	0	0	0	0	0	0.0285868	0	0
TRITD3Av1G056230.1	0	0	0	0	0	0	0	0	0	0	0	0	0.0314821	0.105167	0	0	0	0	0	0	0.0319771	0	0.0385489	0
TRITD5Bv1G198110.1	0	0	0	0.0240001	0	0	0	0	0	0	0	0	0	0	0	0	0	0	0	0	0	0	0	0.00699422
TRITD5Bv1G198110.4	0	0	0	0	0	0	0	0	0	0	0	0	0	0	0	0	0	0	0	0	0	0	0	0
TRITD5Bv1G198110.6	0	0	0	0	0	0	0	0	0	0	0	0	0	0	0	0	0	0	0	0	0.0632361	0	0	0
TRITD5Bv1G198110.5	0	0	0	0.076831	0	0	0.361165	0.0424175	0.162349	0.294239	0.127055	0.0962735	0	0.243286	0.208498	0.162736	0.224224	0.175881	0.0951752	0.10802	0.103614	0.0767505	0.0267518	0.0304662
TRITD5Bv1G198110.3	0	0	0	0	0	0	0	0.06967	0	0	0	0	0.0312982	0.0493406	0	0	0	0	0.0219903	0.0440842	0	0	0	0
TRITD5Bv1G198110.2	0.638965	1.09647	1.09789	1.11675	1.19622	0.687474	1.08184	0.754833	0.966054	0.852747	0.489032	1.15848	0.482713	0.496274	0.552327	0.32511	0.289641	0.497859	0.397626	0.56275	0.420767	0.279203	0.487289	0.265317
TRITD1Bv1G207440.3	0	0	0	0	0	0	0	0	0	0	0	0	0	0	0	0	0	0	0	0	0	0	0	0
TRITD1Bv1G207440.4	0	0	0	0	0	0	0	0	0	0	0	0	0	0	0	0	0	0	0	0	0	0	0	0
TRITD1Bv1G207440.2	0	0	0	0	0	0	0	0	0	0	0	0	0	0	0	0	0	0	0	0	0	0	0	0
TRITD1Bv1G207440.1	0	0	0	0	0	0	0	0	0	0	0	0	0	0	0	0	0	0	0	0	0	0	0	0
TRITD7Av1G177380.3	0	0	0	11.0172	9.27888	7.18702	26.1253	20.5919	13.1064	9.00142	1.08594e-05	2.54963	0	16.5892	4.9311	6.24734	7.49328	4.95327	3.70007	8.56639	0	2.23401	17.3716	3.90676
TRITD7Av1G177380.4	0	0	0.119899	0	0	0	0	0	0	0	0	0	0.149299	0	0	0	0	0	0.145389	0	0	0	0	0.090796
TRITD7Av1G177380.1	96.5201	109.355	91.5571	97.9403	93.6184	101.9	104.434	65.7722	88.9808	69.8024	71.8682	78.9605	51.4028	49.9909	55.946	27.4714	32.9485	45.706	33.6278	24.264	31.7152	21.0765	16.1504	15.6675
TRITD7Av1G177380.2	0	0	0	0.069888	0	0	0.0583365	0	0.151804	0	0	0	0	0	0	0	0	0	0	0	0	0	0	0
TRITD4Av1G183030.1	10.4894	1.35281	8.63817	15.518	28.2438	20.1706	55.1807	79.9012	53.6364	71.195	56.2703	72.3512	61.1734	63.0319	45.4711	36.2464	43.0764	52.2942	43.4682	48.4869	36.812	33.9994	43.7626	27.9512
TRITD3Av1G089820.4	0.143928	0	0	0	0	0.376372	0.0462452	0.235831	0.0547838	0.187033	0	0.0978774	0.302394	0	0	0	0	0	0	0	0	0	0	0.08641
TRITD3Av1G089820.3	0	0	0	0	0	0	0	0	0	0	0	0	0	0	0	0	0	0	0	0	0	0	0	0
TRITD3Av1G089820.2	8.30851	15.2625	11.142	10.6235	10.4371	7.24522	3.31973	5.53545	6.4828	3.51345	3.60883	1.95533	2.24349	2.24265	1.98731	2.28984	1.85932	3.37059	2.66364	3.25779	2.41791	2.55593	2.17499	1.7786
TRITD3Av1G089820.1	41.0114	39.7924	52.5993	25.9733	18.9396	19.1573	10.8279	6.507	8.78868	4.62222	2.17901	1.07247	9.38652	7.72355	4.86942	2.13456	5.86911	2.71789	2.33758	5.48244	7.49058	3.36483	5.50119	4.90089
TRITD4Bv1G125690.1	0	0	0	0	2.46756e-07	0	0.337372	0	0.338522	0	0	0	0	0	0	0	0.283786	0	6.63626e-09	0	0	0.0817661	0.21735	0
TRITD6Av1G182450.1	0.991633	0.371661	0.718664	1.28697	1.84609	0.200151	0.650201	0.945647	1.32866	1.1932	1.50612	6.78626	1.47427	2.24828	1.90661	1.62097	2.11764	0.671411	0.584091	1.14799	1.29732	0.415849	0.331861	1.07129
TRITD7Av1G259240.3	0	0	0	0	0	0	0	0	0	0.086523	0	0	0	0.00402931	0	0	0	0	0	0.0936858	0.0783391	0	0	0
TRITD7Av1G259240.1	0	0	0	0	0.0229554	0	0	0.0114454	0	0	0.0237987	0.153731	0	0.0332437	0	0.00763193	0.0197219	0.00318325	0	0.0197349	0.00589308	0	0.0190115	0
TRITD7Av1G259240.2	0	0	0	0	0	0	0	0.0114454	0	0	0.0237987	0	0	0.0332437	0	0.00763193	0	0.00318325	0	0.0197349	0.00589308	0	0	0
TRITD2Av1G211350.2	14.2353	6.53458	5.38835	23.5276	21.8836	19.4594	7.06606	4.24161	11.1072	3.14297	1.99392	0.838034	1.44357	1.55429	0.855826	0.479841	0.706512	1.41545	1.42804	2.64878	2.02569	1.87878	2.56573	1.82039
TRITD2Av1G211350.1	0.278848	0	1.43576	0	0	0	0	0	0	0	0	0	0	0	0	0.00835776	0	0	0	0	0	0.325948	0.211624	0
TRITD5Av1G187880.1	2.22485	3.25361	3.0876	3.6787	3.00518	2.55489	1.89541	2.86234	2.85647	2.20694	1.655	1.42295	0.952385	0.955443	0.913565	0.587053	0.753567	1.55335	0.977461	1.05098	0.688918	1.07617	0.741589	0.591634
TRITD5Av1G187880.2	0	0	0	0	0	0	0.293994	0.0238988	0.0943818	0	0.0410341	0.29668	0.0848609	0.113832	0.159212	0.22841	0.0506141	0.0989442	0	0	0	0	0.0838073	0.0477116
TRITD2Av1G002440.1	0	0	0	0	0	0	0	0	0	0	0	0	0	0	0	0	0	0	0	0	0	0	0	0
TRITD1Bv1G194460.1	1.33977	1.98848	2.18033	1.67774	2.37842	1.37708	1.69475	1.293	1.37674	1.32138	1.45709	1.37778	0.266603	0.759114	0.838155	0.953116	0.394996	0.610769	0.325599	1.02018	0.254177	0.345856	0.350993	0.166313
TRITD3Av1G027200.2	0	0	0	0	0.0462342	0	0	0.0248886	0	0	0.035552	0	0	0	0	0	0	0	0	0	0	0	0	0
TRITD3Av1G027200.1	0.00734669	0	0.107484	0.0488911	0.00728648	0.0113501	0	0	0.0100355	0.0143295	0.0179284	0.170425	0	0.156898	0.010515	0	0.0532882	0	0	0.907555	0.779078	0	0.0228517	0.00884763
TRITD1Bv1G173930.1	0	0.0301211	0.0400039	0.0166633	0.00799875	0.0254657	0.0269451	0.0194854	0.023888	0.0220968	0.0120491	0.0261725	0	0	0.00787865	0.041043	0	0.00860889	0.00428602	0.0199439	0.027988	0	0.0042932	0.00504971
TRITD6Av1G016200.2	33.4494	49.9719	42.9431	6.88809	15.1047	11.5008	10.6922	0	0.106239	4.54301e-06	2.04247	23.9726	42.4922	19.9413	10.5629	34.9931	2.03729	5.89856	0	0	58.6831	9.04793	24.1216	12.9846
TRITD6Av1G016200.1	86.6335	135.075	75.7237	91.0181	123.977	108.684	252.111	155.79	121.524	216.842	172.794	413.075	182.85	199.899	260.315	258.36	289.127	199.139	169.937	228.027	201.581	108.419	320.868	205.051
TRITD2Av1G053010.2	0	0	0	0	0.189063	0	0	0	0	0.100518	0	0.138315	0.087783	0.0477822	0	0.0458744	0	0.217479	0.0624047	0	0	0.0618113	0.0482786	0.0951153
TRITD2Av1G053010.1	0.228384	0.240981	0.226822	0.272303	0.125844	0.593565	0.0946341	0.526712	0.382024	1.38331	0.760956	1.54223	0.964193	2.22099	1.70853	1.38016	0.599365	1.06381	1.68192	1.53161	2.86078	1.15202	2.3885	2.10118
TRITD4Av1G090450.1	259.035	278.654	274.094	317.152	311.393	310.988	393.885	240.34	277.976	202.741	209.227	277.543	123.618	145.557	133.886	69.7407	83.7603	130.22	82.7127	95.7573	105.028	64.4259	73.0698	50.5456
TRITD3Av1G022690.1	0	0	0	0	0	0	0	0	0	0	0	0	0	0	0	0	0	0	0	0	0	0	0	0
TRITD5Av1G180720.1	8.66934	15.9935	13.8646	10.2933	11.1132	12.847	9.60193	8.10333	6.80645	5.61347	4.13303	10.4168	4.49372	3.89225	5.26903	2.78271	3.38762	6.79491	1.47507	2.56241	2.7831	2.68362	2.79786	1.17306
TRITD4Av1G170240.1	0	0	0	0	0	0	0	0	0	0	0	0	0	0	0	0	0	0	0	0	0	0	0	0
TRITD1Av1G188060.1	0	0	0	0	0	0	0	0	0	0	0	0	0.0432321	0	0	0	0.0545251	0	0.0257162	0	0	0	0.204278	0.0128766
TRITD2Bv1G155970.1	0.0552184	0.0536159	0.0809733	0.0991756	0.0768241	0	0	0.0180805	0.0199058	0.110391	0	0	0	0	0.0985605	0	0	0	0	0	0	0	0	0
TRITD2Bv1G155970.2	0	0	0	0	0	0	0	0	0	0	0	0	0	0	0	0	0	0	0	0	0	0	0	0
TRITD3Bv1G241730.1	102.136	105.882	100.949	176.784	56.3995	82.2093	55.6223	25.794	18.7816	5.19692	2.99266	0.331283	0.451926	0.111711	0.106186	0	0	0	0	0	0	0	0	0
TRITD3Av1G163930.2	0	0	0	0.0408972	0	0.0601442	0.00386598	0.0151966	0.0391152	0.0324713	0.00778029	0	0.0166147	0	0	0	0	0.00834788	0.0138656	0	0	0	0.0166768	0.00143995
TRITD3Av1G163930.1	0.0328007	0.0594834	0.0575552	0	0.0277536	0	0	0	0	0	0	0	0	0.0158335	0.0117418	0.00609883	0.0291453	0	0	0.0359102	0.0531755	0.00280263	0	0
TRITD7Av1G197330.1	0.0457045	0	0.214196	0.0550805	0.0426892	0.0711158	0.0991496	0.083321	0.040951	0.0196245	0.0221565	0.10665	0	0.0209505	0	0	0	0	0	0.0446395	0.00903408	0.0127245	0.0116897	0.0119829
TRITD3Av1G275410.1	0	0	0	0	0	0	0	0	0	0	0	0	0	0	0	0	0	0	0	0	0	0	0	0
TRITD3Bv1G208770.1	0	0	0	0	0	0	0	0	0	0	0	0	0.008972	0.0157049	0.0108763	0	0	0.0118635	0.00295043	0.00911939	0	0	0	0
TRITD3Bv1G245810.1	0	0	0	0	0	0	0	0	0	0	0	0	0	0	0	0	0	0	0	0	0	0	0	0
TRITD1Av1G010060.1	0	0	0	0	0	0	0	0	0	0	0	0	0	0	0	0	0	0	0	0	0	0	0	0
