## Supplemental File 2 for "Gene expression profile of the developing endosperm in durum wheat provides insight into starch biosynthesis" (part 7 of 28)

### Sheet: Supplemental File 2 (continued)
Supplemental File 2. Calculated TPM values from RNAseq reads aligned to all transcripts of the Svevo v1 durum wheat transcriptome.
TRITD1Av1G010060.2	0	0	0	0	0	0	0	0	0	0	0	0	0	0	0	0	0	0	0	0	0	0	0	0
TRITD3Av1G263260.1	0.0177081	0.074853	0.0967026	0.0393097	0.0498726	0.0364296	0.016053	0.0125207	0.0202181	0.0179171	0.00861396	0.022144	0.0485909	0	0.021124	0	0	0.00461482	0	0.12103	0.123644	0	0.0230069	0.00237857
TRITD3Bv1G154070.1	0	0	0	0	0.0209222	0	0	0	0.0101542	0	0	0	0	0	0	0	0	0	0.00577453	0.0133901	0	0	0.0115614	0
TRITD2Av1G073230.2	3.492	6.79292	5.85449	5.54735	5.21292	3.87316	4.02026	3.70095	3.927	3.11242	2.67696	1.95472	2.23051	2.34516	2.32929	1.72257	1.49885	2.62478	2.12261	1.87041	1.44511	1.11123	0.712555	0.679568
TRITD2Av1G073230.1	0	0	0	0	0	0	0	0	0	0	0	0	0	0	0	0	0	0	0	0	0	0	0	0
TRITD2Av1G073230.3	0	0	0.272668	0.0262706	0.14279	0.195953	0.0538113	0.220997	0.0624518	0.0466989	0.0733194	0.393617	0	0.0820355	0.149118	0.212507	0.109494	0.133483	0.115521	0.0244779	0	0.0598787	0.0633226	0.0581207
TRITD7Bv1G058710.2	0	0	0	0	0	0	0	0	0	0	0	0	0	0	0	0	0	0	0	0	0	0	0	0
TRITD7Bv1G058710.1	1.96263	2.43155	2.48465	4.14911	2.95034	2.55479	3.02611	3.0388	3.54753	2.53698	2.05296	1.93138	1.44942	1.76975	1.35335	1.11241	1.25562	1.74322	1.27393	1.11541	1.22026	1.06283	1.23807	0.956303
TRITD7Bv1G058710.3	0	0	0	0	0	0	0	0	0	0	0	0	0	0	0	0	0	0	0	0	0.00833576	0	0	0
TRITD5Bv1G146060.1	1.0175	1.54316	1.78851	1.36594	1.2273	1.0632	0.597622	0.387968	0.334847	0.706247	0.14295	0.644888	0.0672124	0.578505	0.4211	0.0641822	0.344774	0.228775	0.40719	0.816685	0.564867	0	1.06581	0.418658
TRITD5Av1G242350.2	0	0	0.49632	0.315497	0.103212	0	0.113172	0	0.126927	0	0.126933	0	0	0.263676	0	0.275304	0	0	0	0	0	0	0	0.0374861
TRITD5Av1G242350.3	1.42087	1.85769	2.03993	1.09348	1.23327	1.22007	0.245295	0.560133	0.390182	0.1203	0.0411448	0.376336	0.165447	0.0776572	0.283681	0.173636	0.100273	0.161059	0.223016	0.698137	0.56133	0	0.158815	0
TRITD5Av1G242350.1	0	0	0	0	0	0	0	0	0	0	0	0	0	0	0	0	0	0	0	0	0	0	0	0
TRITD3Bv1G203250.1	0	0	0	0	0	0	0	0	0	0	0	0	0	0	0	0	0	0	0	0	0	0	0	0
TRITD7Av1G255200.1	0	0	0	0	0	0	0	0	0	0	0	0	0	0	0	0	0	0	0	0	0	4.88635e-09	0	0
TRITD3Bv1G173990.1	0.181035	0.157629	0.433042	0.60002	1.00406	1.25178	1.20279	2.64166	1.85359	3.10984	2.2777	3.52827	1.28692	2.84232	1.65039	0.844222	1.12582	2.04615	1.29846	2.51193	1.47159	0.857063	1.45889	0.61727
TRITD3Bv1G272260.1	0	0	0	0	0	0	0	0	0	0	0	0	0	0	0.0545166	0	0	0	0	0.0466927	0	0	0	0
TRITD1Bv1G152570.1	0	0	0	0	0	0	0.171548	0	0	0	0.0209055	0	0	0	0	0	0	0	0	0	0	0	0	0
TRITD1Bv1G152570.7	0	0	0	0	0	0	0	0	0	0	0	0	0	0	0	0	0	0	0	0	0	0	0	0
TRITD1Bv1G152570.2	0.183775	0.224866	0.480186	0.170826	0.0892176	0.056401	0.0802655	0.105004	0.0379407	0.113209	0	0.0938999	0.167023	0.253409	0.0277886	0.146322	0.0703824	0.150613	0.254772	0.206785	0.142363	0.123548	0.0551714	0.109246
TRITD1Bv1G152570.8	0	0	0	0.0337512	0	0	0	0.0815342	0.141828	0	0.000476575	0	0	0	0.0645896	0	0	0.165043	0.0687456	0	0	0.0403237	7.71021e-06	0
TRITD1Bv1G152570.4	0.152784	0.28771	0.362122	0.270431	0.29605	0.268294	0	0.209124	0.221066	0.20701	0.225067	0.153052	0	0.0978177	0.169841	0.146779	0.141992	0.0821682	0	0.238637	0.231878	0.169489	0.294577	0.207521
TRITD1Bv1G152570.3	0	0	0	0	0	0	0	0	0	0	0	0	0	0	0	0	0	0	0	0	0	0	0	0
TRITD1Bv1G152570.5	0	0	0	0	0	0	0	0	0	0	0	0	0	0	0	0	0	0	0	0	0	0	0.00889632	0
TRITD1Bv1G152570.6	0.0167685	0	0.0633682	0.030433	0.0456415	0	0.109155	0	0.0459893	0	0	0	0.0137551	0	0.0101714	0	0	0.0386163	0	0	0	0	0	0.0172358
TRITD1Bv1G152570.9	0.0192459	0.0327698	0.0879547	0.0997486	0.0176111	0	0	0.044448	0	0.0473203	0.00185347	0.0515514	0.0103219	0	0	0	0	0.0254051	0	0.0385094	0	0	0	0
TRITD5Av1G141180.1	45.1667	44.0244	41.682	75.8856	78.9398	75.1871	49.7057	64.7507	72.2404	40.5923	25.1275	22.1986	14.6787	27.5899	14.3882	11.7053	14.6163	24.6429	18.3033	26.3544	16.4194	3.07864	5.03448	4.71307
TRITD5Av1G141180.2	0	0	0	0.0407014	0.099726	0.041	0	0	0	0	0	0	0	0	0	0	0	0	0.0637334	0	0	0	0	0.0328053
TRITD5Av1G141180.3	49.2284	36.1627	33.1227	31.729	27.6319	26.88	11.4767	5.7564	10.5206	6.01677	5.7547	9.90487	11.3922	8.40043	9.18011	5.20783	6.75087	6.00663	6.70994	6.98498	18.0796	1.08745	1.8464	2.03144
TRITD7Av1G173250.2	0.0343899	0	0	0	0	0	0	0	0.0181663	0	0	0	0	0.0594248	0.013886	0	0.0302821	0.0240546	0.023504	0	0	0.0149044	0.0946527	0
TRITD7Av1G173250.1	0.0334837	0.0690391	0.285858	0.162247	0.13891	0.0288595	0.0708027	0.0641812	0.0593952	0	0	0	0	0.00338324	0.000954784	0	0.00121721	0.00138195	0.00181139	0.164241	0.0241209	0.00130972	0.00523574	0
TRITD7Av1G173250.4	0.000527041	0.0909981	0	0	0.0543965	0	0	0	0	0.0156563	0	0.0663763	0	0	0	0	0	0	0	0.0147454	0.0339411	0	0.0158373	0
TRITD7Av1G173250.6	0	0	0.0470756	0	0	0.19052	0.00891152	0	0.0440263	0	0.0152649	0	0	0	0.0753507	0	0	0	0	0	0.00620718	0.0359286	0.0121601	0
TRITD7Av1G173250.5	0	0	0	0	0	0	0	0	0	0	0	0	0	0	0	0	0	0	0	0.0282994	0	0	0	0
TRITD7Av1G173250.7	0	0.036105	0	0	0	0	0	0	0	0	0	0	0	0	0	0	0	0	0	0	0	0	0	0
TRITD7Av1G173250.3	0	0	0	0.0193257	0	0	0	0.0373329	0.054219	0	0	0	0	0	0	0	0.0147436	0	0	0	0.0953437	0	0	0
TRITD6Bv1G163190.4	0	0	0	0	0	0	0.229591	0	0	0	0	0	0	0.0601484	0	0.344313	0	0	0	0	0	0	0	0
TRITD6Bv1G163190.1	0	0	0	0	2.46317e-08	1.05873e-08	0	0	0	0	0	3.5066e-09	0	0	0	0	0	0	0	0	0	0	0	0
TRITD6Bv1G163190.3	0.700548	1.98449	4.31595	1.88361	2.34332	2.12778	3.8816	1.85618	2.93376	2.4587	3.03223	3.70181	0.118862	1.74468	0.637036	0.914591	1.04505	2.36792	0.711151	2.36277	0.27553	0.914728	2.60194	1.59588
TRITD6Bv1G163190.6	0	0	0	0	0	0	0	0	0	0	0	0	0	0	0	0	0	0	0	0	0	0	0	0
TRITD6Bv1G163190.7	0	0.134906	0	0	0.24578	0	0	0	0	0	0	0	0	0	0	0	0	0	0	0	3.87188e-07	0	0	0
TRITD6Bv1G163190.2	0	0	0	0	0	0	0	0	0	0	0	0	0	0	0.335386	0	0	0	0.132524	0.100991	0	0	0.335162	0
TRITD6Bv1G163190.5	0.455778	0.180174	0.563456	0.874912	0.487406	0.545208	0.834539	0.362451	0.359361	0.857902	0.701311	1.88189	0.213534	0.705546	0.618743	0.384654	0.415452	0.329381	0.42876	0.616981	0.851749	0.183844	0.513969	0.535924
TRITD6Av1G001100.1	0	0	0	0	0.0157481	0	0	0	0	0	0	0	0	0	0	0	0	0	0	0	0	0	0	0
TRITD6Av1G001100.2	0	0	0	0	0	0	0	0	0	0	0	0	0	0	0	0	0	0	0	0	0	0	0	0
TRITD1Bv1G188290.1	0.0683143	0.122434	0.414596	0.0824503	0.130715	0.0192774	0.0606798	0.08577	0.0671595	0.449491	0.370693	0.557395	0.0667347	0.175946	0.115244	0.124548	0.099817	0.144762	0.0862224	0.293676	0.0726153	0.0521466	0.11954	0.142693
TRITD2Bv1G043990.2	0	0	0	0	0	0	0	0	0	0	0	0	0	0	0	0	0	0	0	0	0	0	0	0
TRITD2Bv1G043990.1	6.47147e-08	0	0	0	2.2271e-07	0	0	2.16364e-07	0	0	0	0	0	0	5.53642e-07	0	0	4.22455e-08	0.032895	0.108903	2.11112e-07	9.47216e-07	0	0.0337153
TRITD2Bv1G043990.3	0.00719227	0	0.0421292	0	0.0403254	0	0	0.00986346	0	0	0	0	0	0	0.0720015	0	0.0115472	0.0111559	0	0	0.042466	0.0360999	0.0552656	0
TRITD6Bv1G048910.1	0	0	0	0	0.0052431	0	0	0	0	0	0	0	0	0	0	0	0	0	0	0	0	0	0	0
TRITD6Bv1G013140.1	0.505844	0.758466	0.507624	1.01311	0.886899	0.790567	0.827074	1.06184	1.10689	1.22445	1.1163	1.83227	0.857202	1.01501	1.38557	1.04111	0.876339	0.840693	0.917633	1.03977	0.638873	0.544921	0.723943	0.880441
TRITD7Bv1G058140.1	0	0	0	0	0	0	0	0	0	0	0	0	0	0	0	0	0	0	0	0	0	0	0	0
TRITD5Av1G012420.1	0.0758246	0	0	0.0895973	0	0	0.162439	0.0307302	0	0.0933993	0.108297	0.13693	0.230823	0.068766	0.178996	0.762342	0.0793985	0.0378707	0.443718	0.160502	0.0718948	0	0	0
TRITD4Av1G144460.1	147.667	166.91	188.364	197.259	213.598	219.255	213.338	170.336	163.61	133.017	150.16	168.046	79.7261	115.766	101.702	56.8944	63.9603	103.533	67.0666	70.0129	48.9198	42.6949	45.2142	32.0588
TRITD7Av1G123530.1	0	0	0	0.0534304	0.248389	0	0.204653	0.192919	0.147393	0.1563	0.209769	0.459135	0.217511	0.259607	0.381472	0.29636	0.0889029	0.513799	0.220084	0.216991	0.342003	0	0.168715	0.0429705
TRITD4Av1G062660.1	1.43296	2.39356	2.01013	2.16437	2.30871	1.89887	1.5558	1.30097	1.59724	1.92137	1.66189	1.6866	0.770355	1.31842	0.809802	0.954052	0.778664	1.16174	1.12693	0.922049	0.694944	0.734826	0.874201	0.73745
TRITD4Av1G062660.2	0.0475433	0	0.298176	0	0	0	0.0255698	0.0172559	0.0384441	0	0	0	0.0290809	0	0	0	0	0	0	0	0	0	0	0.0659376
TRITD4Av1G062660.3	0.0326049	0	0	0	0	0	0	0.113832	0.547888	0	0	0.291337	0.0382628	0.0295459	0	0	0	0	0	0	0	0	0	0
TRITD4Bv1G138140.5	0	0	0.0111111	0	0.0166457	0.0322184	0	0	0	0	0	0	0	0	0	0	0	0	0	0	0	0	0	0.0182747
TRITD4Bv1G138140.3	0	0	0	0	0	0	0	0	0	0	0	0	0	0	0	0	0	0	0	0	0	0	0	0
TRITD4Bv1G138140.4	0	0	0	0	0	0	0	0	0	0	0	0	0	0	0	0	0	0	0	0.0851669	0	0	0	0.0320156
TRITD4Bv1G138140.2	1.47305	1.83819	1.34963	2.32109	1.96636	1.91324	1.42535	1.0494	1.57692	1.61442	1.19767	1.53347	0.970382	1.2872	1.23509	0.896082	1.03043	1.33767	1.37034	1.18537	0.816974	0.819573	0.672875	0.987768
TRITD4Bv1G138140.1	1.17177	1.23571	0.770723	0.720314	0.764136	0.551502	0.565515	1.08394	0.737197	0.750952	0.852701	0.698775	0.663197	0.674963	0.580358	0.45856	0.617892	0.588941	0.590904	0.385163	0.46013	0.425788	0.556686	0.389573
TRITD4Bv1G150900.2	0	0	0	0	0	0	0	0	0	0	0	0	0	0	0	0	0	0	0	0	0	0	0	0
TRITD4Bv1G150900.1	0	0	0	0	0	0	0	0	0	0	0	0	0	0	0	0	0	0	0	0	0	0	0	0
TRITD3Bv1G171460.2	0	0.0651383	0.0328749	0	0	0	0	0	0	0	0	0	0	0	0	0	0	0	0	0	0	0	0	0
TRITD3Bv1G171460.1	7.84822	16.3423	12.0278	13.7759	13.6938	10.2611	9.7295	7.92245	11.4281	7.93658	4.36848	8.27422	3.72749	8.62985	5.99443	3.85564	4.39544	7.05223	4.28018	5.31214	4.06463	1.71752	1.9162	2.25439
TRITD6Av1G148460.1	0	0	0.0826905	0.58353	0	0	0.202736	0.0843471	0.496405	0.284016	0.194465	0.095763	0.769038	0	0	0	0.223257	0	0	0.349594	0	0.0689686	0	0.201196
TRITD6Av1G148460.2	0.567531	0.342662	0.536466	0.0713038	0.368513	0.743112	0.244093	1.03633	0.130992	0.224341	0.121396	0.258607	0.0115241	0.113075	0.176404	0.0518027	0.0278424	0.0509318	0.0252356	0.308218	0.294461	0.0835604	0.428278	0.0156993
TRITD3Av1G073750.1	0	0	0	0	0	0	0	0	0	0	0	0	0	0	0	0	0	0	0	0	0	0	0	0
TRITD1Bv1G188670.8	0.012082	0	0	0.0109713	0	0	0.179305	9.26193e-11	0	0	0	0.126838	0	0.220483	0.250544	0	0	0	0	0	0.0179804	0	0	0
TRITD1Bv1G188670.3	0	0.058425	0	0	0.0631854	0	0	0.041705	0	0	0	0	0.120016	0	0	0	0.0278996	0	0.00754807	0	0.0467901	0.0163812	0	0
TRITD1Bv1G188670.5	0	0	0	0	0	0	0	0	0	0	0	0	0.0238873	0.199986	1.51399e-09	0.236009	0	0	0	0	0	0	0	0
TRITD1Bv1G188670.1	0	0	0	0.0180948	0.06481	0	0	0.142865	9.02139e-05	0.0547506	0.0254637	0	0.116087	0	0	0	0.0598863	0	0.0933603	0.120118	0.0250906	0.0714311	0.0956165	0.0593337
TRITD1Bv1G188670.6	0	0	0	0	0	0	0	0	0	0	0	0	0	0	0	0	0	0	0	0	0	0	0	0
TRITD1Bv1G188670.2	0	0	0	0	0	0.0101928	0	0	0	0	0	0	0	0	0	0	0	0	0	0	0	0	0	0
TRITD1Bv1G188670.4	0	0	0	0	0.0508134	0	0.0802655	0.654003	0.483963	0.408271	0.36036	0.458776	0.138015	0	0.173183	0.0489632	0.219985	0.329191	0.338664	0.145449	0.0545663	0	0.0326086	0.0305542
TRITD1Bv1G188670.7	0	0	0	0	0	0	0	0	0	0	0	0	0	0	0	0	0	0	0	0	0	0	0	0
TRITD3Bv1G015540.3	0	0	0	0	0	0	0	0	0	0	0	0	0	0	0	0	0	0	0	0	0	0	0	0
TRITD3Bv1G015540.1	0	0.131262	0.324859	0.219145	0	0.0942516	0.211987	0.453081	0.18023	0.179801	0.375394	0.745172	0.662824	0.543154	0.658996	0.914281	0.302106	0.410136	0.947114	1.27966	0.67903	1.34818	1.13953	1.04224
TRITD3Bv1G015540.2	0.167174	0.440766	0.174349	0.168265	0.459001	0	0.000601368	0.668334	0.177252	1.10607	0.720878	1.05356	0.617224	0.781587	0.708792	0.716846	0.884959	0.629338	1.00863	1.29138	1.07226	1.43382	1.55376	0.893615
TRITD4Av1G243340.3	0.045513	0.321043	0.290132	5.31693	0.828683	1.19328	1.63033	3.88581	1.62787	0.291757	2.9828	0.18537	0.0275454	0.192756	2.26822	0.0824765	1.43441	1.11511	3.43218	3.44859	2.04277e-06	0.597878	0.068097	0.21558
TRITD4Av1G243340.5	0.594202	10.0051	6.8345	5.11843	9.80124	2.64689	3.88249	10.1949	10.6666	9.32986	4.33	5.95554	0.765437	4.77415	4.89453	2.27541	7.55728	4.89962	5.60625	4.41208	4.10465e-05	3.83447	1.73552	2.45841
TRITD4Av1G243340.1	0	0	0	0	0	0	0	0	0	0	0	0	0	0	0	0	0	0	0	0	0	0	0	0
TRITD4Av1G243340.4	12.1913	8.99455	12.3927	9.71518	8.42966	11.6406	7.37927	4.7957	7.64137	8.25791	9.63019	7.89107	11.189	9.49754	6.18099	8.03098	2.10507	11.9355	4.89573	6.75223	11.8385	7.33837	9.18917	6.90104
TRITD4Av1G243340.2	0	0	0	0	0	0	0	0	0	0	0	0	0	0	0	0.00990583	0	0	0	0	0.00994335	0	0	0
TRITD1Bv1G226130.1	0	0	0	0	0	0	0	0	0	0	0	0	0	0	0	0	0	0	0	0	0	0	0	0
TRITD1Bv1G226130.3	0	0	0	0.0416496	0.0478728	0	0	0	0	0	0	0	0	0	0.0490916	0	0	0	0.0496881	0	0	0.0536053	0	0
TRITD1Bv1G226130.2	1.05887	2.17321	3.2436	1.12978	1.65958	1.78627	0.862822	0.873062	2.21689	1.09142	1.33443	4.29133	3.66365	1.71535	2.65755	0.739457	0.529099	0.59306	0.772956	0.436526	2.12652	0.421834	0.50761	1.53356
TRITD5Bv1G155770.1	0.0984501	0.688206	0.664505	1.42444	1.12913	0.696733	0.656521	0.53942	0.816938	0.187542	0.548325	0.652168	0.392256	0.126878	0.256526	0.225283	0.095113	0.0454271	0	0.197989	0.0804541	0.0958097	0.0452693	0.0603187
TRITD5Bv1G155770.2	643.684	673.433	604.563	564.896	660.072	708.748	863.906	548.967	658.998	431.031	400.438	779.55	317.689	348.784	357.335	224.628	196.235	292.685	213.528	233.741	250.824	127.825	152.949	97.6593
TRITD1Av1G182670.1	0	0	0	0	0	0	0	0	0	0.0118796	0	0	0	0	0	0	0.014831	0	0.0141638	0	0	0	0	0
TRITD2Bv1G039610.1	17.5191	16.3995	16.6106	12.3271	16.2412	19.8333	10.5952	23.1135	17.4215	29.6204	37.9083	36.6159	34.3527	25.5957	32.0361	32.12	27.6758	18.8594	21.5146	11.4461	7.34406	10.5094	8.2397	12.1646
TRITD3Bv1G171120.3	0	0	0	0	0	0	0	0	0.00186749	0	0	0	0	0.00561787	0.00582999	0	0	0	0.0269209	0	0	0	0	0
TRITD3Bv1G171120.5	0.0256332	0	0	0	0.0669205	0	0	0	0.0184308	0	0	0	0	0	0	0	0	0	0	0	3.33789e-05	0.0278025	0	0.0339953
TRITD3Bv1G171120.4	0	0	0.0741685	0.0208354	0	0.0252334	0	0	0.00212227	0	0	0	0	0	0	0	0	0	0	0	0	0	0.0427137	0
TRITD3Bv1G171120.1	0.0294568	0.117081	0	0.084564	0.0645043	0	0.0448817	0.0128242	0.00225462	0	0	0	0.0108752	0.0133415	0.0138694	0.0401035	0	0	0	0	0.0321943	0.0077538	0.00708811	0.043999
TRITD3Bv1G171120.6	0	0.122406	0.0220254	0.0166404	0.00173405	0	0	0.00527693	0.000676597	0	0	0	0.0132919	0	0	0.0233837	0	0	0	0	0.0451269	0.0167361	0.0683736	0.0684249
TRITD3Bv1G171120.2	0	0.0105504	0.03159	0	0	0	0	0	0	0	0	0	0	0	0	0	0.00792446	0.00384204	0	0.0118831	0.025874	0	0	0
TRITD2Bv1G198610.1	14.2758	20.5652	19.7843	16.2653	13.7452	16.0869	6.98423	3.7377	7.60348	2.76808	2.5357	1.40211	0.618619	1.46234	0.922717	0.383012	0.905245	1.54945	1.22603	2.4348	2.02701	0.815784	0.651886	0.43326
TRITD7Av1G001700.9	0	0	0	0	0	0	0	0	0	0	0	0	0	0	0	0	0	0	0	0	0	0	0	0
TRITD7Av1G001700.3	0	0	0	0	0	0	0	0	0	0	0	0	0	0	0	0.00614281	0	0	0	0	0	0	0	0
TRITD7Av1G001700.2	0	0	0	0	0.0405728	0	0	0	0	0	0.0274539	0	0.0350131	0	0.0606178	0.0519898	0	0	6.49176e-05	0.0388191	0.0377733	0	0.0549293	0
TRITD7Av1G001700.1	0.134241	0.21391	0.415878	0.328351	0.285832	0.213428	0.321212	0.443633	0.371309	0.384393	0.237687	0.134529	0.116817	0.179473	0.0736235	0.0167246	0.0712912	0.322738	0.225429	0.0213467	0.0891374	0.176512	0.0097397	0.0638357
TRITD7Av1G001700.7	0.0742212	0	0.0177124	0	0	0.106376	4.42438e-08	0.0192821	0.0963672	0	0	0	0	0.186182	0.232896	0.00351358	0	0.0898161	0	0.0826237	0.0598799	0	0.0838312	0.0289894
TRITD7Av1G001700.5	0.0402467	0	0	0.00947256	0.0249733	0	0	0.0505041	0.0189309	0.0130951	0.0284535	0.0774105	0	0	0	0.0330632	0	0	0.0143218	0.0755125	0	0.0311558	0	0
TRITD7Av1G001700.10	0	0.0227622	0	0	0	0.11844	0	0	0	0	0.0503457	0	0	0	0	0	0.0148114	0	0	0.0209621	0	0	0	0
TRITD7Av1G001700.4	0	0	0.0615844	0	0	0	0	0	0	0	0	0	0	0	0	0	0	0	0	0	0	0	0	0
TRITD7Av1G001700.8	0	0.320687	0.0306222	0.0942446	0.104605	0	0.207503	0.0321945	0.0347329	0.0170932	0	0.300015	0.107914	0.0888402	0.0380069	0.0945114	0.0413048	0.0567627	0.055851	0.0797626	0.0407291	0	0.0171502	0
TRITD7Av1G001700.6	0	0	0	0	0	0.0958602	0	0	0	0	0	0	0	0	0	0	0.0745832	0	0	0	0	0	0	0
TRITD7Av1G204170.1	0.0193493	0.0427548	0	0.00167611	0.00779838	0.00425291	0.0165547	0.00197723	0.00953022	0	0	0.0206177	0	0.0114385	0.015833	0	0	0.00216757	0.00432185	0.0168399	0.00616575	0	0.00216641	0.00336953
TRITD7Av1G274720.5	0	0	0	0	0	0	0	0	0	0	0	0	0	0	0	0	0	0	0	0	0	0	0	0
TRITD7Av1G274720.16	0	0	0	0	0	0	0	0	0	0	0	0	0	0	0	0	0	0	0	0	0	0	0	0
TRITD7Av1G274720.11	0	0	0	0	0	0	0	0	0	0	0	0	0	0	0	0	0	0	0	0.0242354	0	0	0	0
TRITD7Av1G274720.6	0	0	0	0	0	0	0	0	0	0	0	0	0	0	0	0	0	0	0	0	0	0	0	0
TRITD7Av1G274720.2	0	0	0.0218079	0	0	0	0	0	0	0	0	0	0	0	0	0	0	0	0	0.0428724	0	0	0	0
TRITD7Av1G274720.8	0.0113094	0.0133077	0	0.00514307	0.0119645	0.0174014	0.0354047	0.0242632	0.0175441	0.0110894	0	0.00175761	0.0165076	0.0155996	0.00202434	0.0105084	0.00228446	0.0177358	0.00442022	0	0	0	0.0110784	0.00114865
TRITD7Av1G274720.1	0	0	0	0	0	0	0	0	0	0	0	0	0	0	0	0	0	0	0	0	0	0	0	0
TRITD7Av1G274720.3	0	0	0	0	0	0	0	0	0	0	0	0	0	0	0	0	0	0	0	0	0	0	0	0
TRITD7Av1G274720.9	0	0	0	0	0	0	0	0	0	0	0	0	0	0	0	0	0	0	0	0	0	0	0	0
TRITD7Av1G274720.7	0	0	0	0	0	0	0	0	0	0	0	0	0	0	0	0	0	0	0	0	0	0	0	0
TRITD7Av1G274720.15	0	0	0	0	0	0	0	0	0	0	0	0	0	0	0	0	0	0	0	0	0	0	0	0
TRITD7Av1G274720.14	0	0	0	0	0	0	0	0	0	0	0	0	0	0	0	0	0	0	0	0	0	0	0	0
TRITD7Av1G274720.12	0	0	0	0	0	0	0	0	0	0	0	0	0	0	0	0	0	0	0	0	0	0	0	0
TRITD7Av1G274720.13	0	0	0	0	0	0	0	0	0	0	0	0	0	0	0	0	0	0	0	0	0.0583302	0	0	0
TRITD7Av1G274720.4	0	0	0	0	0	0	0	0	0	0	0	0	0	0	0	0	0	0	0	0	0	0	0	0
TRITD7Av1G274720.10	0	0	0	0	0	0	0	0	0	0	0	0	0	0	0	0	0	0	0	0	0	0	0	0
TRITD6Av1G217790.8	0	0	0	0	0	0	0	0	0	0	0	0	0	0	0	0	0	0	0	0	0	0	0	0
TRITD6Av1G217790.12	3.27978	3.68695	3.04512	3.08855	2.83131	1.90044	1.41839	2.34047	2.45905	1.78023	2.22655	1.24301	1.6605	1.04578	1.08501	0.54098	0.771147	1.31157	1.05635	0.862686	0.662461	0.952632	0.410289	0.646453
TRITD6Av1G217790.6	0.0392327	0	0.0280506	0	0	0	0	0	0	0	0	0	0	0	0	0	0	0	0	0	0	0	0	0
TRITD6Av1G217790.10	0.0205545	0	0.0126034	0.0913915	0.018805	0.0553976	0.123692	0	0.0410524	0.000111816	0.0384467	0	0.0290272	0	0	0.0257585	0	0.0492669	0.0239791	0	0.0140654	0	0	0
TRITD6Av1G217790.3	0	0	0	0	0	0	0	0.124416	0	0	0	0	0	0.0652775	0	0	0	0	0	0	0	0	0	0
TRITD6Av1G217790.1	0	0	0	0	0.0398528	0	0	0	0	0.0321135	0	0	0	0	0.0930302	0	0	0	0	0	0	0	0.0288869	0
TRITD6Av1G217790.2	0	0	0	0	0.0429892	0	0	0	0	0	0	0	0	0	0	0	0	0	0	0	0	0	0	0
TRITD6Av1G217790.13	0	0	0	0	0	0	0	0	0	0	0	0	0	0	0	0	0	0	0	0	0	0	0	0
TRITD6Av1G217790.4	0	0	0	0	0	0	0	0	0	0	0	0	0	0	0	0	0	0	0	0	0	0	0	0
TRITD6Av1G217790.9	2.47521	1.14629	2.17304	7.27471	5.98748	4.97775	5.49377	5.6133	7.14573	5.23541	2.88476	4.29996	1.53636	3.64161	2.61083	1.84196	2.13189	3.71276	2.14255	2.57298	1.58334	0.336264	1.4952	0.884155
TRITD6Av1G217790.5	0	0	0	0	0	0	0	5.58385e-09	0	0	0	0	0.0393509	0	0	0.00170899	0	0	0	0	0	0	0	0
TRITD6Av1G217790.11	0.000199873	3.75225	2.47454	6.8829e-07	0.000192832	0	1.39511e-07	0.000306043	4.29357e-05	0	9.09695e-09	0	1.21996e-10	0.00726081	0.00259509	6.16587e-08	0	1.66509e-05	0.0376807	7.82238e-11	3.97344e-09	1.34423	0.0649384	8.4168e-07
TRITD6Av1G217790.7	0	0	0	0	0	0	0	0	0	0	0	0.0147706	0	0	0.0137537	0	0	0	0	0	0	0.0171359	0	0
TRITD7Bv1G207280.1	0.0425533	0.197618	1.01515	0.13582	0.0394524	0.10423	0.0459552	0.370603	0.167094	0.68356	0.410559	1.38858	0.140745	0.349985	0.202527	0.0181326	0.135572	0.130284	0.107043	0.198383	0.130584	0	0	5.94865e-07
TRITD5Av1G132660.1	0	0	0	0	0	0	0	0	0	0	0	0	0	0	0	0.223505	0	0	0	0	0	0.0574646	0	0
TRITD3Av1G009580.1	10.3952	12.661	10.6339	13.4433	13.258	11.652	20.3435	14.3174	14.3673	13.4981	13.2739	27.7592	11.9875	15.3689	16.8712	10.2856	10.1431	12.3335	10.1028	14.9507	11.8768	8.87229	11.9704	8.37639
TRITD3Av1G009580.2	9.29921	21.3626	15.9661	20.1302	21.6287	20.4917	24.9605	17.3617	19.7447	20.9398	18.3953	37.3222	8.4779	20.6113	21.5737	14.2329	12.9962	16.1584	14.0886	16.8164	8.90788	13.817	14.581	9.99234
TRITD6Av1G001830.1	7.15238	5.69252	5.94206	7.05391	5.64851	5.59154	6.31792	5.11823	4.26533	4.81558	3.65527	6.99357	2.79839	4.30118	4.4356	3.5863	3.34414	4.16387	4.685	3.80443	4.73713	3.42605	1.74362	2.68961
TRITD1Av1G036620.2	10.2736	21.1881	18.3686	8.83508	9.39098	9.76465	7.55996	4.441	5.88882	3.56896	2.27207	3.12051	1.43517	2.47052	2.01069	1.30199	1.37099	2.03291	2.03863	1.6204	2.52088	1.3084	2.05281	0.96882
TRITD1Av1G036620.5	10.2207	20.3617	15.6219	16.1236	15.2826	12.1261	9.59421	3.54525	5.02965	3.28031	4.48164	5.24969	1.95897	3.54668	2.70858	1.93169	2.0377	2.92136	1.87828	3.16938	1.16214	1.43842	2.11748	1.12579
TRITD1Av1G036620.1	0	0	0	1.54676	0	1.48937	0.495756	0	0	0	0.266109	0.225029	0	0.502302	0.130317	0	0	0	0	0.447323	0	0.312913	0	0.148964
TRITD1Av1G036620.6	0.0675266	0.0583254	0.0485217	1.06245	0.0798923	0.072175	0.0524242	2.33727	3.32671	1.04394	0.0168592	0.01468	0.00702344	0.015217	0.0166439	0.00696324	0.00450608	0.012736	0.0143099	0.0166704	0.00731924	0.0140567	0.00857821	0.00746212
TRITD1Av1G036620.4	0.00553011	0.00314867	0.00334698	0.00724329	0.00582184	1.07531	0.00390545	0.0027761	0.00191203	0.000480549	0.00104269	0.000783225	0.000424151	0.00100489	0.00131467	0.000421628	0.000213839	0.000847749	0.0012581	0.00121836	0.000585409	0.00139911	0.000550461	0.000612026
TRITD1Av1G036620.7	2.09934e-06	0	0	0	0	0	0	0	0	0	0	0	0.000550594	0	0	0	0	0.116695	0	0	0.863967	0	0	0.310784
TRITD1Av1G036620.3	0	0	0	0	0	1.72248e-09	0	0	0	0	0	0	0	0	0	0	0	0	0	0	0	0	0	0
TRITD7Bv1G184000.4	0.0970482	0	0	0	0	0.0825521	0	0	0	0.0726657	0	0	0	0	0	0	0	0.169822	0	0	0.357477	0.0212987	0.183817	0.148862
TRITD7Bv1G184000.3	0.545956	0.872674	0.72955	0.89062	1.2061	0.641754	0.894128	2.87158	1.76548	1.25748	2.54169	1.68284	1.35372	2.20468	2.7936	2.97771	4.27086	5.28115	2.76731	4.36646	14.7028	0.350739	2.43187	1.07867
TRITD7Bv1G184000.2	0	0	0	0	0	0	0	0	0	0	0	0	0	0	0	0	0	0	0	0	0	0	0	0
TRITD7Bv1G184000.1	0.374897	0.430297	0.265425	0.328769	0.190495	0.273954	0.135511	0.118819	0.2118	0.0902274	0.0879314	0.0730524	0.0216311	0.0598375	0.0296472	0	0	0.0417512	0.0226191	0.0639898	0.0493519	0.0277293	0.0938351	0.0241777
TRITD4Bv1G204650.1	0	0.100484	0.0906001	0.103428	0	0	0.0465619	0.0699906	0.0344999	0.0220787	0.0624228	0	0	0.0708472	0.0245637	0.0541533	0.0826223	0.0531583	0.0263305	0.790709	0.565949	0.443228	0.751077	0.336158
TRITD3Av1G172200.3	0.183136	0	0	0.469382	0.673901	0.630473	0	0.705559	0.614347	0.476847	0.251068	0.266932	0.00648571	0	0.511381	0	0	0	0.15649	1.26394	0.0215257	0.446117	0.144413	0.309212
TRITD3Av1G172200.4	0	0	0	0	0	0	0	0	0	0	0	0	0	0	0	0	0	0	0	0	0	0	0	0
TRITD3Av1G172200.2	0.101597	0	0	0	0.0677053	0	0.0257041	0	0.13118	0.118448	0	0.181976	0	0.0429964	0.0670604	0.0308897	0	0.11933	0.0366217	0	0	0.0896489	0.1222	0
TRITD3Av1G172200.1	0.932305	2.71171	1.18669	1.26649	1.3851	1.16364	1.95766	1.21415	1.14946	1.08285	1.10275	2.35323	0.874547	1.51719	1.29686	1.16536	0.997826	1.61957	1.60904	0.930144	1.21028	1.34486	1.27107	1.6265
TRITD6Av1G213030.1	0	0	0	0	0	0	0	0	0	0	0	0	0	0	0	0	0	0	0	0	0	0	0	0
TRITD2Bv1G004100.1	0	0.0993868	0.0225146	0.0462017	0.0134267	0.0199974	0	0.0129489	0.025608	0.0246243	0.0139472	0	0.0412333	0	0.0137279	0	0.0307552	0.074146	0.0293553	0.0556073	0	0	0.0439217	0.0373877
TRITD5Bv1G140650.1	2.45509	1.01526	1.6923	2.31293	3.21197	3.29491	1.70911	3.23602	2.89377	2.38127	2.52652	2.59973	0.385554	0.895087	0.280558	0.272377	0.240601	0.551136	0.511025	3.27132	1.42752	1.16748	2.31507	0.808865
TRITD2Av1G273270.1	0.150774	0	0.9679	1.70341	0.995151	1.0796	0.153816	0.0630976	0.733551	0.327465	0	0	0	0.0636341	0	0	0.451678	0.340375	0.341842	0.170862	0.0208411	0.0928298	0	0.0813499
TRITD2Av1G273270.2	0.784908	0.75432	1.50683	1.13949	0.675523	1.09923	0.580199	0.24274	0.363918	0.186932	0.231291	0.21454	0.141933	0.315633	0	0.0715922	0.0358695	0.285701	0.0619062	0.324862	0.467063	0.124003	0.000117779	0.0982454
TRITD2Av1G273270.3	0.317395	0.772627	0.533524	0.112227	0.645798	0.0909666	0.192614	0.162443	0.0807112	0.0320682	0.0589986	0	0	0	0.137474	0.0225935	0	0.0354587	0.0833001	0	0	0	0	0
TRITD2Av1G273270.5	0.0336861	0	0.0176436	0	0.0246244	0	0	0	0	0	0	0	0	0	0	0	0	0	0	0	0	0	0	0
TRITD2Av1G273270.4	0	0	0	0	0	0	0	0	0	0	0	0	0	0	0	0	0	0	0	0	0	0	0.186964	0
TRITD5Av1G163410.3	0.45864	0.523492	0	0.252167	1.17493	0.381597	0.406758	0.879605	0.720842	1.05757	0.969588	2.20419	0.799073	1.36423	1.36129	1.41863	1.47975	1.21968	1.8423	0.678738	0.9981	1.02388	1.62308	1.13133
TRITD5Av1G163410.1	16.9931	15.8543	10.5229	28.276	37.0593	26.1278	31.1435	73.2926	60.7394	65.8401	52.9105	54.114	46.2533	53.9207	71.8483	73.9676	70.8449	79.4336	89.5471	98.7997	61.64	137.485	126.719	85.0782
TRITD5Av1G163410.2	0.0529206	0	0	0	0	0	0	0	0.152412	0	0	0	0.029776	0.222934	0.0369547	0	0	0.437287	0	0	0.19628	0.0447347	0.082734	0.135698
TRITD6Av1G001510.2	0.0899818	0.172522	0.0683645	0.601855	0.171731	0.259073	0.490345	0.169815	0.421285	0.204418	0.153628	0.35839	0.206339	0	0.0424384	0.179314	0.596031	0.113798	0.464753	0.0223596	0.0471231	0.0818873	0.144521	0
TRITD6Av1G001510.1	0.552952	0.931988	0.641826	0.33288	1.19162	0.770398	1.75068	1.48356	0.924997	1.12305	0.950748	2.53732	0.795199	1.89526	1.94318	0.776725	0.820771	1.37121	0.922869	1.04948	0.8786	0.435246	0.155056	0.60654
TRITD3Bv1G215220.1	0	0	0	0	0	0	0	0	0	0	0	0	0	0	0	0	0	0	0	0	0	0	0	0
TRITD4Av1G258170.2	0	0	0	0	0	0	0	0	0	0	0.00830504	0	0	0	0.0327286	0	0	0.0176231	0.00870768	0	0	0	0.0217225	0
TRITD4Av1G258170.1	0	0	0	0	0	0	0	0	0	0	0	0	0	0	0	0.759021	0	0	0	0	0	0.78363	0.237025	0
TRITD2Av1G004780.1	0	0	0	0	0	0	0	0	0	0	0	0	0	0	0	0	0	0	0	0	0	0	0	0
TRITD7Av1G085860.1	11.9251	19.1428	14.2253	17.5673	15.8038	14.3778	12.5775	10.2597	11.9277	8.20969	7.43771	7.68706	4.03827	5.34081	5.54153	3.26497	3.38485	5.00253	3.4657	4.30316	2.65889	2.52322	3.77938	2.41515
TRITD7Av1G085860.2	0	0	0.0231538	0.0293046	0.0354292	0	0	0	0.1559	0	0	0	0	0	0	0	0	0	0	0	0	0	0	0
TRITD7Av1G085860.3	0	0.173246	0.177381	0.0294665	0.0355485	0.0911655	0.0683647	0.062677	0.120867	0	0	0.0313443	0.0255989	0	0	0.146832	0	0.183017	0.0304587	0.123803	0	0.0638618	0.082893	0.0343531
TRITD7Av1G085860.4	14.1315	14.5735	14.2015	3.71174	7.06503	7.90901	1.09794	1.06621	1.58181	0.94143	0.403356	3.80657	2.92733	3.64877	1.4573	1.50515	0.222712	1.90772	0.212544	0.677983	4.64223	1.55318	0.234676	0.462127
TRITD3Av1G277010.1	0	0	0	0	0	0	0	0	0	0	0	0	0	0	0	0	0	0	0	0	0	0	0	0
TRITD6Av1G145460.1	16.942	14.6641	18.4887	11.599	9.79692	13.3083	4.73862	1.33388	3.07248	2.51639	1.10706	4.7349	0.157675	0.992143	0.752718	0.0732291	0.423452	0.879342	0.388176	0.946979	1.5655	0.670906	0.576529	0.766425
TRITD2Bv1G006690.6	0	0	0	0	0	0	0	0	0	0	0	0	0	0	0	0	0	0	0	0	0	0	0	0
TRITD2Bv1G006690.5	0	0	0	0	0	0	0	0	0	0	0	0	0	0	0	0	0	0	0	0	0	0	0	0
TRITD2Bv1G006690.2	0	0	0	0	0	0	0	0	0	0	0	0	0	0	0	0	0	0	0	0	0	0	0	0
TRITD2Bv1G006690.4	0	0	0	0	0	0	0	0	0	0	0	0	0	0	0	0	0	0	0	0	0	0	0	0
TRITD2Bv1G006690.1	0	0	0	0	0	0	0	0	0	0	0	0	0	0	0	0	0	0	0	0	0	0	0	0
TRITD2Bv1G006690.3	0	0	0	0	0	0	0	0	0	0	0	0	0	0	0	0	0	0	0	0	0	0	0	0
TRITD4Av1G161620.1	0	0	0.113255	0.0423029	0.0303416	0	0.0476141	0.0238275	0.0117519	0.0789947	0.164111	0.101078	0.0650329	0.128225	0.0502415	0.121903	0.0422406	0	0.0538286	0.132916	0	0.0292237	0	0.0274762
TRITD4Av1G161620.4	0	0.0270972	0	0	0	0	0	0	0	0.148008	0	0.127028	0	0	0.0252428	0.0603862	0.0589871	0.113493	0	0	0	0	0	0.110393
TRITD4Av1G161620.5	0	0	0	0.0950032	0.0735898	0.0276954	0.142812	0.104267	0.104183	0	0.306215	0.679486	0.114195	0.489324	0.383528	0.294379	0.136852	0	0.139984	0.0599052	0.0830633	0.0432384	0.119427	0.0652356
TRITD4Av1G161620.3	0	0	0	0.0107575	0	0	0.048435	0	0	0	0	0.0465628	0.0216198	0	0	0	0	0	0	0	0	0	0	0
TRITD4Av1G161620.2	0	0	0	0.0107575	0.0316606	0	0	0	0.0119483	0	0.0278571	0.0342968	0	0.0660973	0.0127777	0	0	0	0	0	0	0	0	0
TRITD4Av1G090460.14	0	0	0	0.0186698	0.00897261	0	0	0	0	0	0	0	0	0	0.0166111	0	0	0	0	0	0	0	0	0
TRITD4Av1G090460.8	0	0	0	0.254041	0	0	0	0	0.28153	0	0	0.255201	0	0.576747	0	0	0.0127017	0	0.190575	0	0	0	0.245851	0
TRITD4Av1G090460.5	2.14186	2.81379	2.93994	6.60148	3.53312	2.72774	2.79221	5.41771	5.41721	3.91703	3.62619	2.85982	2.3903	2.47478	2.19074	1.62504	1.7445	3.08243	2.49731	2.44177	1.30139	1.51479	2.21424	1.86857
TRITD4Av1G090460.7	0	0	0	0	0	0	0	0	0	0	0	0	0	0	0	0	0	0	0	0	0.00877723	0	0	0
TRITD4Av1G090460.9	0.109174	0.0424358	0.0811802	0.177947	0.148916	0.0979533	0.260894	0.13531	0.289089	0.192206	0.149865	0.565967	0.138265	0.201097	0.265902	0.191577	0.15511	0.218758	0.175281	0.156936	0.237559	0.0678462	0.15571	0.159668
TRITD4Av1G090460.2	0.512302	0.0715708	2.236	0.932331	1.38366	0.779432	0.613167	1.17808	2.23634	1.99788	1.65432	3.0645	1.53656	1.88242	2.27838	1.26271	1.53514	1.94982	0.845771	0.472287	0.844133	0.629598	1.14924	0.710766
TRITD4Av1G090460.3	3.30686	3.74137	2.01658	1.97615	2.58989	1.91486	1.14678	1.39627	0.500651	1.08566	0.988648	1.8489	1.82902	1.24686	2.00825	0.349122	0.432836	0.184202	1.69053	1.74697	1.1278	0.98963	0.321428	1.03957
TRITD4Av1G090460.12	0	0.048646	0	0.05728	0	0.027428	0.0284051	0	0	0.0197227	0	0.0185457	0	0.0537439	0	0	0	0	0	0.00820416	0.0150987	0.0373426	0.0247331	0
TRITD4Av1G090460.17	0	0	0	0	0.0291412	0	0	0	0	0	0	0	0	0	0	0	0	0	0	0	0	0	0	0
TRITD4Av1G090460.4	1.67872	2.70281	3.38099	0.571749	2.46508	1.53843	0.771983	0.176896	0.504672	0.834895	0.266544	0.610592	0.482277	1.23239	0.504095	0.892565	0.874482	0.750231	0.435329	0.63718	1.1521	0.441811	1.21882e-07	0.00602338
TRITD4Av1G090460.10	0.240945	0.182653	0.128138	0.450505	0.55979	0.5193	0.275182	0.548078	0.565297	0.434882	0.49723	0.46722	0.247177	0.228962	0.173475	0.121377	0.219656	0.243797	0.219346	0.173012	0.0601358	0.121324	0.227544	0.104479
TRITD4Av1G090460.16	0	0	0	0	0	0	0	0	0	0	0	0	0	0	0	0	0	0	0	0	0	0	0	0
TRITD4Av1G090460.1	0.0457867	0.0746529	0.112942	0.0557854	0.053691	0.0112045	0.16659	0.0502332	0.0086743	0.0665156	0	0.139241	0.0308433	0.147205	0.0145315	0.0675907	0.00846184	0.038007	0.0177268	0.0148488	0	0.0277974	0.0164168	0.0229334
TRITD4Av1G090460.15	0	0	0	0	0	0	0	0	0	0	0	0	0	0	0	0	0	0	0	0	0	0	0	0
TRITD4Av1G090460.11	0	0.0438892	0	0.0024568	0	0.0122566	0.00513525	0	0	0.00229897	0	0.0023422	0	0.0209382	0	0	0	0	0	0.00129725	0.0121001	0.00743722	2.80101e-11	0
TRITD4Av1G090460.6	0.161419	0.203884	0.0984624	0.283296	0.224613	0.279251	0.00980664	0.150826	0.203486	0.1665	0.0870895	0.0305898	0.124749	0.0810471	0.159277	0.108585	0.141966	0.20737	0.0313737	0.160509	0.0714768	0.0710223	0.103342	0.146136
TRITD4Av1G090460.13	0	0	0	0	0.00847431	0	0	0	0.0105872	0	0	0	0	0	0	0	0	0	0	0	0	0	0	0
TRITD7Av1G059970.1	0.0254212	0.0281047	0.109112	0.0461126	0.119159	0.288302	0	0.0474834	0.011548	0	0.0494171	0.0532405	0.0350861	0.0408523	0.0424429	0.0264255	0.0477743	0.0198261	0.0525743	0.0963387	0.0777266	0.645178	0.644517	0.247586
TRITD7Bv1G081670.1	2.4117	4.42697	3.3215	4.78988	5.26487	4.20931	6.27296	6.63109	4.9021	6.78185	5.59002	9.40821	3.77855	5.91616	5.48116	5.82721	4.88858	6.81815	5.81977	6.56045	4.13255	4.64219	5.35159	4.71661
TRITD7Bv1G081670.2	0.626155	0	0.879587	0.886222	0.56944	0.172648	0.545445	0.52553	0.570892	0.866464	0.159017	1.23646	0.116294	1.65592	0.891851	0.872491	0.656034	0.927229	0.861266	0.591434	0.54534	0.421221	0.489323	0.522421
TRITD5Bv1G129710.4	0	0	0	0	0	0	0	0	0	0	0	0	0	0	0	0	0	0	0	0	0	0	0	0
TRITD5Bv1G129710.2	4.61745	3.54401	0.932146	1.55737	1.40944	1.37958	2.10332	2.52369	2.11235	2.31403	1.52489	2.55042	2.89363	1.60353	2.16724	2.20167	1.62716	1.86828	1.33939	2.08475	1.98106	1.53731	1.21226	1.9016
TRITD5Bv1G129710.5	0	0	0	0.0611763	0	0	0	0	0	0	0	0.0890287	0.0665511	0	0	0	0	0	0	0.118709	0.165093	0	0.0613625	0
TRITD5Bv1G129710.1	1.13662	2.80103	4.38146	6.15301	5.89177	6.43008	6.01809	6.0517	5.87715	5.93896	6.97844	9.29262	3.0353	7.27365	5.83185	6.14594	5.74239	4.51224	6.35341	5.43501	4.54464	5.68051	6.15105	4.93838
TRITD5Bv1G129710.3	0	0	0	0	0	0	0.144119	0	0	0	0	0	0	0	0	0.0506401	0	0.039545	0.0199583	0	0	0.045811	0	0.0374119
TRITD2Av1G280020.7	0	0	0	0	0	0	0	0.0693419	0.0847905	0	0.0542589	0.167537	0	0	0	0	0	0	0	0.122888	0.0944018	0.0196458	0.098639	0
TRITD2Av1G280020.6	0	0	0	0	0	0	0	0	0	0	0	0	0	0	0	0	0	0	0	0	0	0	0	0
TRITD2Av1G280020.4	0.097237	0.176144	0.301042	0.256749	0.392472	0.125086	0.18552	0.0285169	0.020835	0.0367088	0	0.0383236	0	0.0417214	0	0	0	0	0	0.0979856	0.0573464	0.00202978	0	0
TRITD2Av1G280020.2	5.2666e-10	0.574791	0.263555	0.0556467	0.446718	0.252867	0.367273	0.180733	0.556285	0	0.0481395	0	0	0.0727883	0.127173	0	4.47261e-08	0.222537	0.0920644	0.0693722	0.110119	0.0136039	0.129437	0.0387878
TRITD2Av1G280020.3	0	0	0	0	0	0	0	0	0	0	0	0	0	0	0	0	0	0	0	0	0	0	0	0
TRITD2Av1G280020.5	0	0	0	0.22032	0.0416262	0	0	0	0.165836	0	0.00401004	0.050871	0.0176832	0	0	0.00627899	0	0	0	0	0.00338998	0.0268095	0	0
TRITD2Av1G280020.1	0.82806	2.34632	1.91823	0.766759	0.930872	0.994684	0.342258	0.396975	0.390486	0.361993	0.135734	0.101488	0.0995417	0.137186	0	0.0770677	0.0867379	0	0.0458031	0.19649	0.245948	0	0.183839	0.058724
TRITD5Bv1G236000.1	1.5755	3.56018	3.83579	4.19812	4.37194	3.88071	4.34376	7.44013	4.379	7.53056	5.25639	8.79074	5.08857	7.94632	8.09313	10.3896	8.63666	8.41563	9.83878	8.74091	5.80901	8.47808	7.92268	7.71753
TRITD2Av1G014180.1	0.150327	0.221068	1.15813	0.309574	0.0149917	0.336058	0	0.0143632	0.0427495	0.0549136	0.0311608	0.0691464	0.0392948	0.103206	0.061377	0.0136095	0.0515123	0.0827206	0.0163591	0.0370488	0.0920621	0.0177285	0	0
TRITD5Bv1G153920.1	0	0	0	0	0	0	0	0	0	0	0	0	0	0	0	0.0184836	0	0	0	0	0	0	0	0
TRITD5Bv1G018100.1	0	0	0.0604794	0.116588	0	0	0	0.455123	0.119863	1.16241	0.873128	1.68055	0.556746	0.541342	0.885516	1.77663	0.151532	0.576942	0.419775	0.844499	0.775218	0.898378	0.796678	0.671518
TRITD3Bv1G109210.2	0	0.10832	0	0.0323887	0.163245	0.0814548	0	0.0256958	0.0189545	0	0	0.0439829	0	0.0490756	0	0	0.0373862	0	0	0.142039	0.0391364	0	0	0
TRITD3Bv1G109210.1	0.116699	0.278961	0.307753	0.283356	0.0134737	0	0	0.0136061	0	0	0.042364	0.0183982	0	0.0978805	0	0	0	0	0	0.0717708	0.0567873	0	0	0
TRITD7Av1G175760.1	1.9356	3.38828	2.77411	3.63844	3.47906	2.60151	2.24669	3.3001	3.20971	3.12157	2.5324	3.95747	2.09115	2.66423	2.29641	1.77447	2.08276	2.71241	2.26	1.96079	1.63187	1.1595	1.30928	1.46495
TRITD7Av1G175760.2	0	0	0	0.0195475	0	0	0	0	0.0588747	0.0353987	0.0371731	0.0183839	0	0.0492156	0.0457597	0.150628	0.0293985	0	0	0.0193498	0.0147002	0	0	0.0137161
TRITD3Av1G176310.1	0.135481	0	0.098139	0.046299	0.312766	0.0691637	0.382126	0.194898	0.328995	0.296559	0.148738	0.652068	0.706782	0.315553	0.406763	0.408805	0.544544	0.253796	0.449838	0.40021	0.0525215	0.157942	0.222628	0.128632
TRITD5Av1G133850.4	0.277376	0.502324	0.492327	0.368004	0.435076	0.114968	0.289808	0.283794	0.343128	0.256902	0.170934	0.34893	0.0556309	0.162862	0.057724	0.0456064	0.0916337	0.129439	0.053205	0.239407	0.174276	0	0.0950388	0.0510064
TRITD5Av1G133850.6	0.275058	1.11704	0.880376	0.357844	0.855865	0.291266	0.485581	0.443707	0.492306	0.112629	0.0198324	0.542805	0.121841	0.169316	0.127452	0.00591685	0.0920575	0.268861	0.284929	0.603003	0.257246	0.19887	0.0851341	0.243278
TRITD5Av1G133850.5	0.0787128	0	0.15478	0.22698	0.0687575	0.281914	0.187932	0.0224396	0.0603218	0.0217118	0.0248723	0.0550999	0	0.0287292	0.0271029	0	0	0.0248036	0.000815308	0.0201618	0.0331542	0.0466121	0.0579273	0.0627281
TRITD5Av1G133850.3	0	0	0	0	0	0	0	0	0	0	0	0	0.00281833	0	0	0	0	0	8.20259e-10	0	0	0.00317788	0	0
TRITD5Av1G133850.2	0	0	0	0	0	0	0.0409334	0	0	0	0.0525885	0	0	0	0	0	0	0	0.0341487	0.0227202	0	0.0168168	0	0
TRITD5Av1G133850.1	0	0	0.0438532	0.00029202	0	0	0	0.00961475	0.0452503	0	0	0	0.0879224	0	0	9.95044e-05	0	0.0251497	0	0	0	0	0	0
TRITD7Av1G189680.1	3.21306	8.01743	6.96855	9.78108	7.82531	5.78342	5.05447	5.8526	6.33317	4.64305	3.07581	3.34975	2.18217	4.58927	3.9132	2.93243	2.40797	4.26333	3.70284	4.05575	3.33032	2.98107	2.58783	1.98313
TRITD1Av1G122880.1	0	0	0	0	0	0	0	0	0	0	0	0	0	0	0	0	0	0	0	0	0	0	0	0
TRITD1Bv1G056680.1	0	0	0	0	0	0	0	0	0.0715277	0	0	0	0	0	0.158363	0	0.0914585	0	0	0.117923	0	0	0	0.129529
TRITD1Bv1G056680.2	0	0	0	0	0	0	0	0	0.0701806	0	0	0	0	0	0	0	0	0	0	0	0.181092	0	0	0
TRITD4Bv1G035360.3	2.53343	2.47168	2.51517	4.51379	2.89193	2.20096	4.72044	3.72719	4.7231	3.50799	4.11844	3.99597	2.22971	2.44131	2.74746	2.06859	2.06133	4.0273	2.45327	2.88766	2.46986	1.9285	2.09937	1.70222
TRITD4Bv1G035360.2	1.86198	2.3372	1.27566	3.4038	3.63797	3.05833	2.43744	4.362	3.97662	3.71959	4.06194	5.64466	2.89336	4.73998	5.0906	3.93919	2.97533	3.68423	4.64083	3.2867	1.72768	2.98161	3.6732	2.8454
TRITD4Bv1G035360.1	0	0	0	0	0	0	0	0	0	0	0	0	0	0	0	0	0	0	0	0	0	0	0	0
TRITD5Av1G239980.3	0	0	0	0	0	0	0	0	0	0.222525	0.159117	0	0	0.380558	0	7.33494e-11	0	0	0	0.0265223	0.0547415	0.162564	0	0
TRITD5Av1G239980.1	0	0	0	0	0	0	0	0	0	0.0280323	0	0	0	0	0	0	0	0	0	0.0898635	0	0	0	0
TRITD5Av1G239980.7	0.341944	0.636263	0.466092	1.13973	0.982942	1.02212	0.819724	0.762487	0.75777	0.437929	0.0450888	0.389998	0.234935	0	0.311845	1.11355e-09	0.11949	0.827029	1.64285e-09	0.378979	0.133479	0.0445536	0.182724	0
TRITD5Av1G239980.6	0.196059	0.357674	0.767068	0.42521	2.82468e-06	0	0.311571	0.448422	0.248369	0	0.289493	0.0174819	0	0.424433	6.03858e-07	0.283971	0.227965	0.117437	0.22156	0	0	8.06742e-06	0.106379	0
TRITD5Av1G239980.8	0.128312	0	0	0	0.525866	0	0	1.06811e-08	0.428985	0.0553266	0	0	0	0.186721	0	1.02264e-06	0	0.14087	0	0	0	0.0179301	0	0
TRITD5Av1G239980.2	0	0.15602	0.0168839	1.18431	1.05032	1.44726	0.709592	1.57244	1.53057	0.999484	0.331925	0.350072	0.107195	0.00547076	0.376729	0.467505	0.0148742	0.4443	0.600226	0.0524512	3.19552e-09	0	0	0
TRITD5Av1G239980.5	0.195474	0.30471	0.650443	0.0958094	0.430523	0.260121	0	8.43073e-07	0.383713	0.41227	0.121561	0	0.476397	0.0150291	0.209186	0.103457	0.211396	0	0.179576	0.398255	0.262273	0.0574086	0.0660957	0.229145
TRITD5Av1G239980.4	0.353477	0.452778	0.022927	0.1791	0	0	0	0.300899	0	0.0276075	0.0863835	0.276681	0.0739557	0	0	0.231704	0	0	0	0	0	0	0	0.0715474
TRITD2Av1G198080.2	0.0517936	0	0	0.0815927	0.116364	0.272351	0	0	0	0.00266155	0	0	0	0	0	0	0	0	0	0.0438417	0.0315291	0	0	0.0262733
TRITD2Av1G198080.1	14.5955	30.6085	25.3722	25.4843	28.219	16.7213	14.9833	18.2434	24.6537	14.8577	17.3107	4.94496	5.54918	5.44616	5.06208	1.49125	2.58542	5.01061	3.23611	6.40746	3.16394	0.849176	1.05357	0.507927
TRITD6Bv1G221020.2	0	0.280377	0.930053	0.117338	0	0	0.169242	0	0	0	0.159848	0	0	0	0	0.101048	0	0	0	0	0.13304	0	0	0.133632
TRITD6Bv1G221020.1	1.03598	1.41579	0.534892	1.26978	1.18956	1.22307	0.997101	0.84804	1.01921	0.546549	0.382299	0.610274	0.248658	0.410411	0.442425	0.0806859	0.286672	0.29704	0.289147	0.379458	0.11989	0.272607	0.207011	0.0713348
TRITD4Bv1G035840.1	4.19112	6.77886	4.04244	4.32896	5.86139	7.57933	8.15348	4.81883	6.7647	5.24889	4.59406	15.0965	3.60679	4.52312	4.81084	3.53558	2.47043	3.16505	2.56713	4.16385	5.22597	2.37924	1.66988	1.77088
TRITD5Bv1G025960.1	9.08098	2.71367	10.3232	7.56962	5.78749	8.35934	12.5862	11.3896	4.99794	5.76874	16.5919	18.0641	8.98283	3.35429	10.5169	8.81444	9.45389	4.31274	6.12899	5.11573	3.61323	1.42276	2.56389	6.20214
TRITD3Bv1G277990.1	2.68062	4.88275	3.34398	4.89347	5.22286	6.2264	3.89027	4.47919	4.13334	3.79525	3.6856	5.85057	2.58711	3.60261	3.92536	3.1762	4.00361	4.48209	3.96868	5.44208	3.71677	4.19127	4.1145	3.1225
TRITD1Av1G208020.1	0	0	0	0	0	0	0	0	0	0	0	0	0	0	0	0	0	0	0	0	0	0	0	0
TRITD2Av1G073690.2	3.40465	1.91662	2.75163	3.61623	4.0278	3.93189	2.32317	4.72451	3.88586	3.95278	2.9789	3.36013	1.56179	2.56436	2.277	1.51817	2.10803	2.44655	1.71341	2.48743	1.53653	0.801333	1.03897	0.71894
TRITD2Av1G073690.4	0	0	0	0.0311722	0	0	0.037272	0.0117351	0	0.0135112	0.0622037	0.0431802	0.0205394	0.0590618	0.0317993	0.0172227	0	0	0	0	0	0	0	0
TRITD2Av1G073690.1	0	0	0	0	0	0	0	0.044485	0.0416685	0.107116	0	0	0	0	0.0754142	0.124993	0	0.158275	0	0.0762261	0.0954322	0	0.0264946	0
TRITD2Av1G073690.3	0	0	0	0	0	0	0	0	0	0	0	0	0	0	0	0	0	0	0	0	0	0	0	0
TRITD5Bv1G185160.1	0.0281908	0	0.00942804	0	0	0	0	0	0.00549312	0	0	0	0	0.0110958	0	0	0	0	0	0	0	0	0	0
TRITD5Av1G171880.5	0	0	0	0	0.0317456	0	0.0117396	0	0	0	0	0	0.0154512	0	0	0	0	0	0	0.0165457	0	0	0.0263558	0
TRITD5Av1G171880.2	0.433449	0.805453	1.06376	0.868085	0.858711	0.457334	0.503297	0.846079	0.645267	0.96226	0.729347	1.32512	0.608696	1.03066	0.831662	0.969268	1.22673	1.14943	0.969518	1.25311	1.0763	1.00701	1.28467	1.02242
TRITD5Av1G171880.3	0	0	0	0	0	0	0.0422463	0	0	0	0	0	0	0.0348771	0	0.0202539	0	0	0	0.0253274	0	0	0	0
TRITD5Av1G171880.6	0	0.0325687	0	0	0	0	0	0	0	0.0792572	0	0	0	0	0	0	0	0	0	0	0	0	0	0
TRITD5Av1G171880.7	0	0	0	0	0	0	0	0	0.027866	0	0	0	0	0	0	0	0	0	0	0	0	0	0.019152	0
TRITD5Av1G171880.4	0	0	0	0	0	0	0	0	0	0	0	0	0	0	0	0	0	0	0	0	0	0	0	0
TRITD5Av1G171880.8	0	0	0.14831	0	0	0	0	0	0.0199147	0	0	0	0	0	0	0.370887	5.31975e-05	0	0	0	0	0	0	0
TRITD5Av1G171880.1	0	0	0	0	0	0	0	0.052536	0	0	0	0	0	0	0	0	0	0	0	0	0	0	0	0
TRITD5Av1G137650.5	0.182207	0.0386985	0.104637	0.0911858	0.0862983	0.0637029	0.0495517	0.0544231	0.0286589	0.0117707	0.0169933	0.0372644	0.0130136	0.0213342	0.00807302	0.00325762	0.0201482	0.0121391	0.00454205	0	0.0138005	0.00452365	0	0.00942096
TRITD5Av1G137650.9	0.0277203	0.106439	0.174889	0.00737307	0.150161	0	0.0161968	0.0240073	0	0	0	0	0	0	0.00767365	0	0	0	0	0.0547349	0	0	0.0595404	0
TRITD5Av1G137650.6	0	0	0	0	0	0.0397371	0	0	0.0276813	0.0239653	0	0	0	0	0	0	0	0	0	0	0	0	0	0
TRITD5Av1G137650.7	0	0	0	0	0	0	0	0	0	0	0	0	0	0	0	0	0	0	0	0	0	0	0	0
TRITD5Av1G137650.8	0	0	0	0.00684645	0	0	0	0	0	0	0	0	0	0	0	0	0	0	0	0	0	0	0	0
TRITD5Av1G137650.4	0	0	0	0	0	0	0	0	0	0	0	0	0	0	0	0	0	0	0	0	0	0	0	0
TRITD5Av1G137650.1	0.0894532	0.0371979	0.0432103	0.0499696	0.00573016	0	0.00902988	0.0255108	0.0115047	0.00545787	0	0.0563196	0.0141511	0.0241914	0.0117356	0	0.0602973	0	0.025222	0.0116062	0.0223885	0	0	0
TRITD5Av1G137650.10	120.712	154.783	147.088	174.671	155.318	138.995	114.908	75.8452	126.253	58.7324	54.3496	48.711	27.3955	36.2787	30.522	15.7042	19.9599	29.0039	19.3895	19.8735	14.791	12.4765	12.6613	7.63456
TRITD5Av1G137650.2	0.0910736	0.258344	0.122127	0	0.0326226	0.0201437	0	0	0	0.00794613	0.0391257	0	0	0.069642	0	0	0	0.0141527	0	0.01319	0.0777033	0	0.0779985	0.0105366
TRITD5Av1G137650.3	0	0	0	0.00828288	0	0	0	0	0	0	0	0	0	0	0	0	0	0	0	0	0	0	0	0
TRITD3Bv1G014460.1	1.87588	1.37561	3.55	1.62265	2.85266	2.3461	4.26587	10.2881	6.96455	15.4184	13.8155	14.3667	9.26145	10.1448	8.78632	3.44994	5.63719	4.79046	3.97568	1.99638	3.29011	0.873829	1.71082	0.888771
TRITD2Bv1G013970.7	0	0	0	0	0	0	0	0	0.012208	0	0	0.0160735	0.0787976	0	0	0	0	0	0	0	0.152356	0	0	0
TRITD2Bv1G013970.10	0	0	0.0663229	0	0	0	0	0	0	0.0443969	0	0	0	0.00112314	0.049231	0	0	0	0.0022156	0.000901591	0.0472899	5.11281e-11	0	0
TRITD2Bv1G013970.13	0	0	0.0487859	0.0321612	0	0.028772	0.00851301	0.0754856	0.0427361	0	0.0117503	0	0	0	0	0.0396793	0.0260082	0	0	0.0543889	0.0544493	0	0	0.0333517
TRITD2Bv1G013970.11	0	0	0	0	0	0	0	0	0	0	0	0	2.8675e-11	0.0364067	0	0	0	0	0.0501891	0.0262307	0	0	0	0
TRITD2Bv1G013970.5	0	0	0	0	0	0	0	0	0	0	0	0	0	0	0	0	0	0	0	0	0	0	0	0
TRITD2Bv1G013970.4	0	0	0	0	0	0	0	0	0	0	0	0.114367	0.000448984	0	0	0	0	0	0	0	0	0	0	0
TRITD2Bv1G013970.1	0	0	0	0	0	0.0393396	0	0.00349854	0	0.0106415	0.0500928	0	0	0.0403837	0	0.136963	0.0423072	0	0	0	0.0283357	0	0	0
TRITD2Bv1G013970.3	0	0	0	0	0	0	1.97615e-08	0	0	0	0	0	0	0	0	0	0	0	0	0	0	0	0	0
TRITD2Bv1G013970.6	0	0	0	0.0433977	0.0133934	0	0	0	0	0	0	0	0	0	0	0	0	0.0939309	0	0	0	0	0	0
TRITD2Bv1G013970.12	0	0	0	0	0.01245	0	0	0	0	0	0	0	0.0115766	0	0	0	0	0.0207865	0	0	0	0.0136744	0	0
TRITD2Bv1G013970.2	0	0.0509893	0	0	0	0	0.00356148	0	0	0	0	0	0	0	0	0	0	0	3.42479e-06	0	0	0	0.00746333	0
TRITD2Bv1G013970.9	0.0420408	0	0	0	0	0	0.00886406	0	0	0	0	0	0	0	0.0238447	0	0	0	0	0	0	0	0	0
TRITD2Bv1G013970.8	0	0	0	0	0	0	0	0	5.38938e-10	0	0	9.16238e-11	9.98441e-10	0	0	0	0	0	0	0	1.16781e-08	0	0	0
TRITD1Av1G214290.2	1.44525e-07	0	0	0	0	0	0.0239085	0	0	0	0	0.0729618	0.00327448	0	0	0	0	0	0.0595425	0	0	0.00463329	0	0.00218812
TRITD1Av1G214290.1	0.484286	1.49155	2.23978	0.841232	0.548691	0.693795	0.0239085	0.0993086	0.0596858	0.0356234	0.0240479	0.0729618	0.00327448	0.378786	0.04724	0.027544	0.132783	0.222648	0.0595425	0.66274	0.249188	0.00463329	0.365748	0.00218812
TRITD4Av1G252160.2	11.339	18.0825	16.9241	13.4164	12.1285	10.3354	6.11515	4.95367	6.5106	4.7136	4.69949	5.16237	1.66011	3.53721	2.37107	1.51189	1.52169	3.32565	1.68058	2.7918	3.52072	2.58095	3.90347	1.92875
TRITD4Av1G252160.1	0.0779895	0.18261	0.0754662	0.0416738	0.0690116	0.170419	0	0.0985714	0	0.0487373	0	0.286662	0	0	0	0	0.403163	0	0	0	0	0.0598424	0.0530031	0.0482625
TRITD7Av1G266080.3	16.8083	20.4718	19.1368	28.9913	24.566	18.975	19.3127	19.3111	23.2055	15.555	11.2381	9.80543	7.87459	9.4874	6.62445	5.11391	6.32931	7.66275	6.41001	7.56037	5.66885	5.12438	5.35281	4.96894
TRITD7Av1G266080.6	0	0	0	0	0.016627	0	0	0	0.0266221	0	0	0.0189078	0	0	0	0	0	0	0	0	0	0.0267118	0	0
TRITD7Av1G266080.1	0.0433731	0.03108	0.020129	0.024028	0	0	0	0.0313017	0	0	0	0	0.0460868	0	0	0.0147283	0	0.0212265	0	0	0.00722095	0.011307	0	0.0106339
TRITD7Av1G266080.5	0.0144412	0	0	0	0	0	0	0.0277006	0	0	0	0	0	0.110377	0	0	0	0	0	0	0	0	0	0.0480019
TRITD7Av1G266080.2	0.106436	1.21317e-10	0.355346	0	0	0.277031	0	0	0	0	0	0	0	0	0	0	0	0	0.0676672	0	0	0.0566067	0	0
TRITD7Av1G266080.4	0	0	0	0	0.0154703	0	0	0.0278077	0	0	0	0	0	0	0	0	0	0	0	0	0	0	0	0
TRITD4Bv1G141400.1	0	0	0.0134293	0	0	0	0	0	0	0	0	0	0	0	0	0	0	0	0	0	0	0	0	0
TRITD4Bv1G141400.3	0	0	0	0	0	0.099825	0	0	0.076243	0.0490033	0	0	0	0	0.0577421	0	0.0315527	0	0	0.0515757	0	0	0	0
TRITD4Bv1G141400.4	0	0	0	0	0	0	0	0	0	0	0	0	0	0	0	0	0	0	0	0	0	0	0	0
TRITD4Bv1G141400.2	2.4905	3.22582	4.28448	3.95611	3.77624	2.52995	3.5261	4.17402	4.09504	4.15165	3.57411	4.89868	2.82556	3.95166	3.84135	2.98575	3.149	3.13783	2.82216	2.8078	2.33886	1.58875	1.72618	2.00417
TRITD6Av1G198950.1	0	0	0	0	0	0	0	0	0	0	0	0	0	0	0	0.0194699	0	0	0	0.00468325	0.00446311	0.0132318	0	0
TRITD6Av1G198950.2	0	0	0	0	0	0	0	0	0	0	0	0	0	0	0	0	0	0	0	0	0	0	0	0
TRITD1Av1G027640.1	0.920247	1.32512	1.36354	1.35543	1.19188	0.960329	0.0490208	0.191096	0.175631	0.148863	0.0758736	0.838495	0.151236	0.684055	0.104815	0.224497	0.262746	0.281658	0.264105	1.55031	0.967491	0	0	0.00836078
TRITD3Bv1G142980.1	1.15808	0.971909	1.27031	1.52285	1.50938	1.21486	1.63306	1.71953	1.68301	1.66147	1.18701	2.2281	1.1689	1.28395	1.1744	0.868923	0.778884	1.01586	0.868879	0.683416	0.529934	0.628945	0.716012	0.680547
TRITD5Bv1G165340.1	0.0108802	0	0.0766578	0	0.179604	0.0693657	0.0701228	0.189218	0.0276122	0.18951	0.0468915	0.116708	0.0699327	0.118746	0.649995	0.311575	0.13733	0.0328204	0.0804085	0.164311	0.568913	0.276018	0.191159	0.287225
TRITD3Bv1G176110.3	1.54754	2.46806	2.11583	1.21218	0.951073	1.12959	0	0.22785	0.198929	0.329881	0.295778	0	0.138915	0.113305	0.0674399	0.139167	0.234347	0.252268	0.0809201	0.0943492	0.192045	0	0.121519	0
TRITD3Bv1G176110.2	0.901238	2.35048	1.38608	0.512771	0.945838	0.544826	0.155883	0.077429	0.00445269	0.370525	0.00178273	0.123217	0.0320167	0.0941152	0.0825056	0.0643468	0	0.0366223	0.0910118	0.13435	0.234953	0.0659741	0.0809494	0.0240553
TRITD3Bv1G176110.1	0.00534344	0.0196955	4.59213e-05	2.5907e-05	0.00721571	2.86854e-05	6.94273e-06	7.92847e-06	0.217112	4.43504e-06	3.87215e-08	1.52211e-06	6.38391e-07	2.63328e-06	4.60768e-06	1.2928e-06	0	1.05479e-06	7.66304e-06	5.52315e-06	1.3917e-05	8.95768e-06	2.0207e-06	1.54506e-06
TRITD3Bv1G176110.4	0	0	0	0	0	0	0	0	0	0	0	0	0	0	0	0	0	0	0	0	0	0	0	0
TRITD5Av1G255490.2	3.28271	3.4315	3.85634	3.03268	3.64687	3.2819	5.98441	4.22773	4.42558	3.33792	3.68533	4.00805	3.12087	2.66589	2.28021	1.62052	1.89146	2.3513	1.31935	1.28953	0.860256	0.985459	0.778714	1.11798
TRITD5Av1G255490.1	1.15876	3.27562	2.01937	2.87536	4.84629	2.48607	1.19482	3.95515	3.60457	3.94869	2.05952	1.5977	0.864574	2.16766	1.30841	0.725593	1.62982	1.54588	1.06119	0.264413	0.587403	0.0236394	0.061807	0
TRITD5Av1G255490.3	0	0	0	0	0	0	0	0	0	0	0	0	0	0	0	0	0	0	0	0	0	0	0	0
TRITD1Av1G002230.1	0	0	0	14.4026	427.083	145.248	1343.64	5177.5	3908.26	7146.77	8493.9	4188.82	8253.67	7417.85	7433.42	7804.03	10527.8	8631.21	7546.82	7774.81	6386.83	8805.05	7833.85	9499.76
TRITD7Av1G228930.1	0.0245424	0	0	0.0441551	0	0.0898638	0.106155	0.0162415	0	0	0.0177842	0	0	0	0	0	0	0	0	0	0	0.0201455	0	0
TRITD7Bv1G056380.2	2.49609	2.4538	3.00619	4.83229	4.58136	4.48806	5.47885	5.82148	6.1077	5.49822	4.9037	5.83505	3.38777	4.33232	3.71272	3.38431	3.92059	3.89763	3.77471	3.75769	2.05629	2.78377	3.55663	2.81849
TRITD7Bv1G056380.1	3.8267	6.19445	4.79463	5.64845	5.73916	3.93202	5.65543	4.86894	5.88531	5.91249	4.56766	6.37112	5.13347	6.87537	6.00172	4.87507	5.36916	4.5625	4.21445	3.68947	3.35434	3.88663	4.71193	3.69601
TRITD3Av1G130220.1	46.3797	65.411	60.055	67.4547	60.3749	64.6769	61.0524	33.7351	50.0103	29.6254	33.5509	34.8468	16.6549	24.7659	17.5444	11.892	12.7671	19.5458	10.8356	14.6838	16.4029	7.40266	9.86409	4.75029
TRITD7Bv1G150810.1	0.173968	0.279147	0.39998	0.303214	0.244047	0.520224	0.524548	0.63963	0.539486	0.64919	0.647129	0.489892	0.369667	0.310297	0.322568	0.21818	0.289891	0.380313	0.139063	0.433557	0.113271	0.0216217	0.119124	0.0407902
TRITD5Bv1G100200.3	0	0	0	0	0	0	0	0.0215673	0	0.0540049	0	0	0	0	0	0	0	0	0	0	0	0	0	0
TRITD5Bv1G100200.2	0	0	0	0	0	0	0	0	0	0	0	0	0	0	0	0	0	0	0	0	0	0	0	0
TRITD5Bv1G100200.1	9.58416	13.4045	13.2502	16.6893	14.1352	10.1653	11.3772	13.5127	14.7106	11.7378	8.28775	8.62588	7.16995	9.63383	7.5865	7.62718	6.76979	8.26311	8.40249	7.61488	5.97901	4.51136	5.30294	5.07818
TRITD5Bv1G100200.4	0	0	0	0	0	0	0	0	0.0282243	0	0	0	0	0	0	0	0	0	0	0	0	0	0	0
TRITD4Av1G256970.1	7.78789	12.9993	11.3928	11.9429	9.9539	9.2457	9.44088	8.02475	9.00846	6.64926	5.7605	8.56737	3.75848	5.98419	4.93573	4.01304	3.93216	5.12158	3.49852	4.24012	2.84275	3.59277	3.26314	2.95991
TRITD3Bv1G045080.1	3.51555	5.59302	4.70893	4.93037	4.55185	3.61146	4.99825	2.87905	3.63977	3.633	2.81635	4.56911	2.18995	4.14478	3.4114	3.34993	3.53498	3.19335	2.7301	2.55897	2.53309	2.76738	2.56339	2.11558
TRITD2Av1G294680.2	0	0	0	0	0	0	0	0	0	0	0	0	0	0	0	0	0	0	0	0	0	0	0	0
TRITD2Av1G294680.1	0	0	0	0	0	0	0	0	0	0	0	0	0	0	0	0	0	0	0	0	0	0	0	0
TRITD1Av1G058260.1	11.7834	14.4652	14.7894	14.3915	17.0853	17.5232	30.9285	15.6233	16.7986	7.89439	6.99628	33.5588	5.15118	9.71317	8.82418	3.95351	4.85652	6.82342	3.30317	3.04436	3.36182	2.53515	1.24431	1.2701
TRITD6Av1G160710.6	0	0	0.102811	0	0	0	0	0	0.019198	0	0	0	0	0	0	0	0	0.0190316	0	0	0.0305908	0	0	0
TRITD6Av1G160710.5	0	0	0	0	0	0	0	0	0	0	0	0	0	0	0	0	0	0	0	0	0	0	0	0
TRITD6Av1G160710.7	0.606115	0.653599	1.46067	0.283117	0.203268	0.332433	0.360444	0	0.277259	0	0	0	0.701808	0.831128	0.390229	0.0687332	1.14276e-10	0	0	0.149616	0.984568	0.298792	0.307434	0.0836483
TRITD6Av1G160710.3	0.689191	1.47695	1.30716	1.30487	1.79214	0.921713	0.894319	3.43334	2.32707	3.27964	2.81131	2.39769	1.59501	1.81908	1.93344	2.20438	2.23252	3.27761	2.6374	3.03963	0.982248	1.5492	1.91111	1.35151
TRITD6Av1G160710.4	0	0	0	0	0	0	0.0223975	0	0	0	0	0	0	0	0	0	0	0	0	0	0	0	0	0.0124292
TRITD6Av1G160710.2	0	0	0	0	0	0	0	0	0.0655362	0	0.0487466	0	0	0.13067	0	0	0	0	0	0.0684446	0	0	0	0
TRITD6Av1G160710.1	0	0	0	0	0	0	6.53328e-08	0	0	0	0	0	0	0	0	0	0	0	0	0	0	0	0	0
TRITD6Bv1G000960.3	0	0	0	0	0	0	0	0	0	0	0	0	0	0	0	0	0	0	0.00692814	0.00534112	0	0	0	0
TRITD6Bv1G000960.2	0	0	0	0	0	0	0	0	0	0	0	0	0	0	0	0	0	0	0	0	0	0	0	0
TRITD6Bv1G000960.1	0	0	0	0	0	0	0	0	0	0.0133143	0	0	0	0	0	0	0	0.00800001	0	0	0.00597264	0	0	0
TRITD1Bv1G107640.1	0	0	0	0	0	0	0	0	0	0	0	0	0	0	0	0	0	0	0	0	0	0	0	0
TRITD2Bv1G119610.1	0	0	0	0	0	0	0	0	0	0	0	0	0	0	0	0	0	0	0	0	0	0	0.0917941	0
TRITD7Bv1G088570.4	0	0	0.0653263	0	0.0197693	0.0415797	0.0829742	0	0	0	0	0.0411719	0	0	0	0	0	0	0	0	0	0	0	0
TRITD7Bv1G088570.6	0	0	0	0	0	0	0	0	0	0	0	0	0	0	0	0	0	0	0	0	0	0	0	0
TRITD7Bv1G088570.9	0	0	0	0	0	0	0	0	0	0	0	0	0	0	0	0	0	0	0	0	0	0	0	0
TRITD7Bv1G088570.7	0.0130569	0	0	0	0.0175345	0	0.0168146	0.0207602	0.0372811	0	0	0	0	0	0	0	0	0	0	0	0	0	0	0
TRITD7Bv1G088570.1	3.35187	6.33225	5.89126	3.85868	3.69574	2.95546	1.63859	1.97576	2.17189	1.22064	0.946404	0.242965	0.683067	0.719364	0.441569	0.580801	0.483941	0.690637	0.769148	1.65231	1.61944	1.07021	1.50743	1.06193
TRITD7Bv1G088570.3	0.0744223	0.189901	0	0	0	0.250933	0	0	0	0	0	0	0	0	0	0	0	0	0.00383725	0	0	0	0	0
TRITD7Bv1G088570.5	0	0	0	0	0	0	0	0	0	0	0	0	0	0	0	0	0	0	0	0	0	0	0	0
TRITD7Bv1G088570.10	0	0	0	0	0.0302931	0	0.037167	0	0	0	0	0	0	0	0	0	0	0	0	0	0	0	0	0
TRITD7Bv1G088570.11	0	0	0	0	0	0	0	0	0	0	0	0	0	0	0	0	0	0	0	0	0	0	0	0
TRITD7Bv1G088570.2	0.30641	0.300006	0.234137	0.488811	0.387697	0.177209	0.379234	0.0331383	0.224722	0.02852	0.135572	0.78669	0.0253333	0	0.109953	0.0517628	0.0442357	0	0.0578133	0.0572338	0.150974	0.0439908	0	0.0157012
TRITD7Bv1G088570.8	0.0235131	0.0842156	0.0411006	0	0.0391465	0	0	0	0	0.0316249	0.0569695	0	0	0	0	0	0.0224976	0	0	0.0150625	0	0	0	0
TRITD5Av1G035490.1	0	0	0	0	0	0	0	0	0	0	0	0	0	0	0	0	0	0	0	0	0	0	0	0
TRITD6Bv1G212980.2	0.824233	0.763019	1.0767	0.870604	0.81653	0.491525	0.427321	0.239904	0.373014	0.178656	0.180379	0.0463624	0.122547	0	0.177332	0	0.234184	0.361971	0.471171	0.137054	0.206935	0	0.246525	0.0574673
TRITD6Bv1G212980.1	0	0	0	0	0	0	0	0	0	0	0	0	0	0.170108	0	0.0972723	0	0	0	0	0	0.0258195	0	0
TRITD6Av1G004470.1	1.22923	1.44445	0.985575	0.921551	1.48192	1.2272	0.917491	0.726858	0.900724	0.687797	0.497075	1.22979	0.481351	0.855622	0.818443	0.469986	0.677286	0.474001	0.743527	0.578827	0.251169	0.213042	0.256814	0.204618
TRITD2Av1G039470.4	0	0	0	0.209311	0	0	0	0.443125	0	0.360341	0.428147	0	0	0	0	0	0	0	0	0	0	0.183163	0.255394	0
TRITD2Av1G039470.3	8.99361	13.0509	11.0094	13.0984	12.6042	11.0209	10.4521	9.44163	11.7989	7.80769	6.46373	5.26048	4.20855	6.08024	4.49198	2.87398	2.96122	4.77897	3.74902	3.44265	2.12257	2.00711	1.64335	1.42396
TRITD2Av1G039470.2	0	0.0994489	0	0	0	0	0	0	0	0	0	0	0.0322024	0	0.04119	0	0	0	0	0	0	0	0	0
TRITD2Av1G039470.1	0	0	0	0	0	0.06561	0	0	0	0	0	0	0	0	0	0	0	0	0	0	0	0.0301496	0	0
TRITD2Bv1G029990.1	0	0	0	0	0	0	0	0	0	0	0	0	0	0	0	0	0	0	0	0	0	0	0	0
TRITD4Bv1G151060.2	0.0145882	0	0	0	0	0	0	0.019992	0.00981617	0	0	0	0	0	0.0312939	0	0	0	0	0	0	0	0	0
TRITD4Bv1G151060.3	0	0.123579	0	0	0	0	0	0	0	0	0	0	0	0.0331505	0	0	0	0	0	0	0	0	0	0
TRITD4Bv1G151060.1	0	0	0	0	0	0	0	0	0	0	0	0	0	0	0	0.0522426	0	0	0	0	0	0	0	0
TRITD4Bv1G151060.4	0	0	0	0	0	0	0	0	0	0	0	0	0	0	0	0	0	0	0	0	0.0320316	0	0	0
TRITD1Bv1G023550.1	0.220899	0.126178	0.269227	0.223348	0.250024	0.156164	0.0766154	0.28248	0.200883	0.170221	0.166906	0.417997	0.149537	0.461461	0.3158	0.122614	0.169918	0.200445	0.324772	0.356605	0.172954	0.352622	0.621195	0.507319
TRITD4Av1G141390.1	87.9404	86.044	93.6568	73.4029	78.0751	87.6262	85.1532	67.5996	57.0725	67.4543	64.7145	83.9986	55.986	55.1834	54.0933	44.6729	52.9105	53.4655	44.9708	50.8554	78.4712	40.8079	50.619	45.1383
TRITD3Bv1G202750.1	0.886052	2.36911	1.38075	1.40953	1.09253	1.3656	0.610006	0.684613	0.985326	0.534816	0.419799	1.1103	0.957321	0.641066	0.83588	0.841194	0.783807	0.665357	0.546052	0.390969	0.4115	0.0247603	0.0795374	0.0932168
TRITD4Av1G011440.1	0	0	0	0	0	0	0	0	0	0	0	0	0	0	0	0	0	0	0	0	0	0	0	0
TRITD4Av1G011440.2	0	0	0	0	0	0	0	0	0	0	0	0	0	0	0	0	0	0	0	0	0	0	0	0
TRITD3Av1G000150.1	0.590332	0.890624	0.3298	1.19304	0.840637	0.708061	0.774262	0.97235	1.43537	0.799741	0.708437	1.64618	0.662046	1.46545	1.22131	1.36623	0.962134	0.538047	1.0302	0.697415	0.713121	1.19101	0.190009	0.470811
TRITD4Av1G181350.2	0.0205076	0	0	0	0	0.237489	0	0	0	0	0.0553769	0	0.110611	0	0	0.320008	0	0	0	0	0	0	0	0.168295
TRITD4Av1G181350.3	0.0205076	0	0	0	0	0.237489	0	0	0	0	0.0553769	1.12015	0	0.43323	0.360893	0.320008	0.428031	0.529862	0.170751	0.0402181	0.438488	0	0.0572159	0.168295
TRITD4Av1G181350.1	0	0	0	0	0	0	0	0.0909503	0.031202	0	0	0	0	0	0.0535104	0	0.237359	0	0	0	0	0	0	0
TRITD5Av1G148140.3	0.725667	2.35652	0	0.379953	0.659538	0.136441	0	0	0.806976	0	0	0.518952	0	0	0	0.775446	0.109403	0.729237	0	0.303366	0.00466412	0	0	0
TRITD5Av1G148140.2	0.000171826	0	1.4269	1.53336	1.78895	1.45775	2.10047	2.17512	1.79831	2.17887	0.719106	2.45889	0.790551	1.93239	1.26481	0.218544	0.307322	0.198079	0.617269	1.82253e-09	0.697808	0.146076	0	0.0498408
TRITD5Av1G148140.4	0	0	0	0	0	0	0	0	0	0	0	0	0	0	0	0	0	0	0	0	0	0	0	0
TRITD5Av1G148140.1	1.20509	1.61009	1.66439	1.28746	2.20385	2.08647	1.73322	2.67239	1.45959	2.1167	0.646217	2.89673	0.600966	1.67782	1.55504	0.607267	0.66435	0.782749	1.11404	0.85154	0.644397	0.0564912	0	0.0473807
TRITD5Av1G148140.5	0.638109	0	0.271614	0	0.0574994	0	0	0	0	0	0	0	0	0	0	0	0	0	0	0.527477	0.481482	0	0.104256	0
TRITD2Bv1G214430.1	0	0	0	0.0213969	0	0	0	0	0	0	0	0	0	0	0	0	0.0388292	0	0	0	0	0	0.123192	0
TRITD2Bv1G214430.2	0.486106	1.12337	0.947397	1.1743	0.671977	0.824388	0.314887	0.356411	0.423155	0.380386	0.267412	0.329479	0.144499	0.354058	0.107055	0.092267	0.138631	0.168854	0.142593	0.525934	0.19714	0.255174	0.0831192	0.0940676
TRITD2Bv1G214430.3	0.434505	1.19401	0.880529	1.67886	0.235302	1.36281	1.66812	0.468791	0.947189	0.339575	0.415011	0.56155	0.423911	0.461538	0.313579	0.208875	0.0941682	0.386886	0.126403	0.31099	1.32363	0.0313895	0.615689	0.170347
TRITD2Bv1G126700.1	0	0	0	0	0	0	0	0	0	0	0	0	0	0	0	0	0	0	0	0.0296122	0	0	0	0
TRITD1Bv1G192230.1	0.113442	0.00785609	0.0769161	0.0937018	0.142462	0.0679255	0.0648289	0.289103	0.193892	0.66402	0.286895	1.11019	0.576778	1.32298	1.21284	1.89976	1.52623	1.75438	1.96312	2.19799	1.95409	3.4901	3.99362	3.47052
TRITD3Bv1G181830.4	0	0	0	0.023639	0.0864744	0	0.385691	0.0897601	0.0956799	0.0679906	0.0556122	0.34794	0.0210958	0.0341423	0.0579369	0.0852468	0.0641181	0.165487	0.0528041	0.164911	0	0.0694174	0	0.0278692
TRITD3Bv1G181830.2	0.0895332	0	0	0.358545	0.134021	0.218217	0.0361356	0.379049	0.365738	0.3834	0.263624	0.410731	0.305106	0.430824	0.330954	0.213227	0.0689258	0.196245	0.233769	0.0992937	0.0249119	0.13261	0.108514	0.0306426
TRITD3Bv1G181830.5	0.0188881	0	0	0	0	0	0	0	0	0	0	0	0	0	0	0	0	0.0194787	0	0	0	0	0	0
TRITD3Bv1G181830.3	0.172474	0.223573	0.222328	0.631257	0.793842	0.159539	0.831664	0.471899	0.86985	0.674225	0.672123	1.15399	0.447975	0.808392	1.06251	0.177723	0.292088	0.39948	0.390987	0.228918	0.167889	0.0513568	0.177818	0.272077
TRITD3Bv1G181830.1	6.10817	6.84619	6.04052	13.149	12.4108	8.42236	13.0139	14.7836	16.3586	15.2204	12.3351	14.6537	10.7204	12.8735	10.7507	8.4057	9.78659	12.0049	8.92073	8.38648	6.09483	5.13133	5.6655	4.95874
TRITD6Bv1G030310.1	0	0	0	0	0	0	0	0	0	0	0	0	0	0	0	0	0	0	0	0	0	0	0	0
TRITD2Av1G220850.1	0.599204	0.76002	1.20352	0.580831	0.901119	0.702651	1.01114	0.668475	0.887043	0.798651	0.85919	1.64941	0.655007	0.810141	0.96554	0.543108	0.63243	0.871737	0.642302	0.890801	0.651552	0.344613	0.739191	0.432561
TRITD2Av1G220850.3	0.331328	0	0	0.231014	0	0.326678	0.00122174	0	0	0	0	0	0.39767	0	0	0	0	0	0.14398	0	0	0	0	0
TRITD2Av1G220850.2	0.257894	0.695812	1.05696	0.806717	0.739218	0.604063	1.10309	0.903718	1.00607	1.10484	1.15641	2.37017	0.256585	1.25724	0.888036	0.578179	0.786481	1.14569	0.427938	0.452706	0.519422	0.296585	0.380603	0.628535
TRITD1Bv1G065180.1	0.0733988	0.147255	0.0577567	0.192505	0	0	0	0.0580933	0.10051	0.0429999	0.0539122	0.086095	0	0	0.0551057	0	0	0	0.0627419	0	0	0	0	0
TRITD1Bv1G065180.3	103.905	99.6423	88.5715	92.3467	85.3336	83.7098	69.7175	67.511	79.1769	57.5488	49.7389	52.5965	44.2207	43.3586	36.9325	27.9467	31.4594	38.4126	34.8356	32.4989	27.4483	22.3513	22.6628	20.6304
TRITD1Bv1G065180.2	0.187562	0.0579863	0.0231138	0	0	0.161601	0	0.0847537	0.0674919	0	0.081281	0.129156	0	0	0	0	0	0	0	0.0320884	0.090732	0.0444561	0.0412373	0
TRITD5Av1G169490.1	0	0	0	0	0	0	0	0	0	0	0	0	0	0	0	0	0	0	0	0	0	0	0	0
TRITD7Bv1G167410.3	0.0551044	0	0	0.0252138	0	0	0.051546	0.108396	0	0.125429	0	0.695705	0.26494	0.286302	0.215526	0.465427	0.244381	0.399174	0.558412	0.445178	0.289561	0	0	0
TRITD7Bv1G167410.4	0	0	0	0	0	0.0586096	0	0.0564703	0	0	0	0	0	0.205927	0	0	0	0	0	0	0	0.00836332	0	0.00937921
TRITD7Bv1G167410.2	0	0	0	0.0378853	0	0.00495511	0	0.0362598	0	0	0	0	0.0306153	0	0.0719292	0	0	0	0	0	0	0	0.0156787	0.0179488
TRITD7Bv1G167410.1	0.0308496	0.0319656	0.390396	0	0.0747039	0	0	0.110505	0.190521	0.0477083	0.0845113	0	0	0	0.334606	0	0	0	0	0.0463969	0	0	0.0511021	0
TRITD4Bv1G121120.1	63.5121	55.9682	56.7167	79.3026	65.1517	63.0172	40.4245	39.3485	53.715	37.5855	30.7509	17.6135	21.5612	26.5076	18.7329	16.0045	18.4118	20.0578	17.9511	18.8595	15.5416	14.0757	17.103	10.4676
TRITD4Bv1G121120.2	1.05761	26.4715	18.8482	1.03801	0.000345312	0	0	0	0.204963	0.448984	0	0.437143	0	0.000113545	0	9.42828e-08	0	1.70079	0.374317	0	0	1.09143	5.75285e-06	0.727031
TRITD3Av1G157620.2	167.957	198.051	191.255	260.293	229.237	186.986	239.091	176.423	231.803	158.396	133.754	180.923	93.1026	118.651	100.937	57.1107	74.5913	102.355	67.2394	60.3341	42.6457	39.4749	46.54	31.3578
TRITD3Av1G157620.1	0.154679	0.219133	0	0.0640463	0.229601	0.269546	0.12334	0.129384	0.0756032	0.114017	0.0254825	0.130986	0.19608	0.0656705	0.0563255	0	0.092898	0.205117	0.109656	0	0	0	0	0
TRITD3Av1G248050.2	2.62357	4.35701	2.32315	3.4972	3.86932	3.29852	2.58574	3.62208	3.59662	2.8234	2.52117	2.98501	1.36172	2.56642	1.98736	1.54379	1.79819	1.98405	2.18117	2.12722	1.51415	1.68005	1.74938	1.20946
TRITD3Av1G248050.1	0	0	0	0	0	0	0	0	0	0	0	0	0	0	0	0	0	0	0	0	0	0	0	0
TRITD7Bv1G210590.1	0	0	0	0	0	0	0	0	0	0	0	0	0	0	0	0	0	0	0	0	0	0	0	0
TRITD4Av1G159460.3	0	0	0	0.00241269	0	0.0438635	0	0	1.91501e-07	0	0	0.00289332	0	0.00232558	0	0	0	0.00166682	0.000466686	0	0	0	0.000465253	0
TRITD4Av1G159460.2	0	0	0	0.0118668	0.0466875	0	0	0	0	0	0	0.0175462	0	0.0125587	0	0	0	0.00900274	0.00212587	0	0	0	0.00258511	0
TRITD4Av1G159460.1	0	0	0	0	0	0	0	0.0299917	0	0	0	0	0	0	0	0	0	0	0	0	0	0	0	0
TRITD4Av1G159460.5	0.0523881	0.139338	0.117988	0.0078352	0.0733251	0.170038	0.0462277	0.0237469	0.0162017	0	0.0119003	0	0.00379519	0	0	0	0	0	0.00145251	0.00990756	0	0.0265468	0	0.0018925
TRITD4Av1G159460.4	0.0603782	0.109382	0.106805	0.0900211	0	0	0.0742396	0	0.058307	0.0138884	0.011321	0	0	0	0	0	0.00460844	0	0	0.0456728	0.0173331	0	0	0
TRITD2Av1G241780.1	0.076148	0.11793	0.057773	0.289737	0.483405	0.647063	0.623756	0.507496	0.527151	0.203404	0.0599699	0.215876	0.209104	0.141642	0.247215	0.142468	0.45058	0.198924	0.178689	0.20689	0.0588759	0	0.0638701	0.0197671
TRITD1Bv1G006220.31	0.00270843	0	0	0	0	0	0	0	0	0	0	0	0	0	0	0	0	0	0	0	0.00305948	0	0	0
TRITD1Bv1G006220.35	0	0	0	0	0	0	0	0	0	0	0	0	0	0	0	0	0	0	0	0	0	0	0	0
TRITD1Bv1G006220.18	0	0	0	0	0	0	0	0	0	0	0	0	0	0	0	0	0	0	0	0	0	0	0	0
TRITD1Bv1G006220.32	0	0	0	0	0	0	0	0	0	0	0	0	0	0	0	0	0	0	0	0	0	0	0	0
TRITD1Bv1G006220.25	0	0	0	0	0	0	0	0	0	0	0	0	0	0	0	0	0	0	0	0	0	0	0	0
TRITD1Bv1G006220.34	0.00888673	0.080737	0.156218	0	0	0	0	0	0	0	0	0	0	0	0.0254089	0	0	0	0	0.0103355	0.0320316	0	0	0
TRITD1Bv1G006220.9	0	0	0	0	0	0	0	0	0	0	0	0	0	0	0	0	0	0	0	0	0	0	0	0
TRITD1Bv1G006220.19	0	0	0	0	0	0	0	0	0	0	0	0	0	0	0	0	0	0	0	0	0	0	0	0
TRITD1Bv1G006220.13	0	0	0	0	0	0	0	0	0	0	0	0	0	0	0	0	0	0	0	0	0	0	0	0
TRITD1Bv1G006220.12	0	0	0	0	0	0	0	0	0	0	0	0	0	0	0	0	0	0	0	0	0	0	0	0
TRITD1Bv1G006220.16	0	0.0106537	0.00958641	0	0	0.050974	0.0173871	0.0222837	0	0.0153385	0	0.0528601	0	0.055414	0	0.000361343	0.0393624	0	0	0.0173628	0.087832	0.00599757	0.0250632	0
TRITD1Bv1G006220.2	0	0	0	0	0	0	0	0	0	0	0	0	0	0	0	0	0	0	0	0	0	0	0	0
TRITD1Bv1G006220.29	0	0	0	0	0	0	0	0	0	0	0	0	0	0	0	0	0	0	0	0	0	0	0	0
TRITD1Bv1G006220.1	0	0	0	0	0	0	0	0	0	0	0	0	0	0	0	0	0	0	0	0	0	0	0	0
TRITD1Bv1G006220.28	0	0	0	0	0	0	0	0	0	0	0	0	0	0	0	0	0	0	0	0	0	0	0	0
TRITD1Bv1G006220.30	0	0	0	0	0	0	0	0	0	0	0	0	0	0	0	0	0	0	0	0	0	0	0	0
TRITD1Bv1G006220.26	0	0	0	0	0	0	0	0	0	0	0	0	0	0	0	0	0	0	0	0	0	0	0	0
TRITD1Bv1G006220.11	0	0	0	0	0	0	0	0	0	0	0	0	0	0	0	0	0	0	0	0	0	0	0	0
TRITD1Bv1G006220.33	0	0	0	0	0	0	0	0	0	0	0	0	0	0	0	0	0	0	0	0	0	0	0	0
TRITD1Bv1G006220.21	0	0	0	0	0	0	0	0	0	0	0	0	0	0	0	0	0	0	0	0	0	0	0	0
TRITD1Bv1G006220.23	0	0	0	0	0	0	0	0	0	0	0	0	0	0	0	0	0	0	0	0	0	0	0	0
TRITD1Bv1G006220.8	0	0	0	0	0	0	0	0	0	0	0	0	0	0	0	0	0	0	0	0	0	0	0	0
TRITD1Bv1G006220.14	0	0	0	0	0.00804088	0	0	0	0	0.00741094	0	0.0434279	0.00682288	0	0	0	0	0	0.00884707	0	0	0	0	0
TRITD1Bv1G006220.15	0	0	0	0	0	0	0	0	0	0	0	0	0	0	0	0	0	0	0	0	0	0	0	0
TRITD1Bv1G006220.20	0	0	0	0	0	0	0	0	0	0	0	0	0	0	0	0	0	0	0	0	0	0	0	0
TRITD1Bv1G006220.27	0	0	0	0	0	0	0	0	0	0	0	0	0	0	0	0	0	0	0	0	0	0	0	0
TRITD1Bv1G006220.7	0	0	0	0	0	0	0	0	0	0	0	0	0	0	0	0	0	0	0	0	0	0	0	0
TRITD1Bv1G006220.4	0	0	0	0	0	0	0	0	0	0	0.0122149	0	0	0	0	0	0	0	0	0	0	0	0	0.00658334
TRITD1Bv1G006220.10	0	0	0	0	0	0	0	0	0	0	0	0	0	0	0	0	0	0	0	0	0	0	0	0
TRITD1Bv1G006220.5	0	0	0	0	0	0	0	0	0	0	0	0	0	0	0	0	0	0	0	0	0	0	0	0
TRITD1Bv1G006220.6	0	0	0	0	0	0	0	0	0	0	0	0	0	0	0	0	0	0	0	0	0	0	0	0
TRITD1Bv1G006220.3	0	0	0	0	0	0	0	0	0	0	0	0	0	0	0	0	0	0	0	0	0	0	0	0
TRITD1Bv1G006220.17	0	0	0	0	0	0	0.0269692	0	0.020078	0.0162335	0	0.0306153	0.00584498	0.0683133	0.0211406	0.0305528	0	0.0306877	0.0228734	0.0304181	0	0.0212782	0	0.0235693
TRITD1Bv1G006220.22	0	0	0	0	0	0	0	0	0	0	0	0	0	0	0	0	0	0	0	0	0	0	0	0
TRITD1Bv1G006220.24	0	0	0	0	0	0	0	0	0	0	0	0	0	0	0	0	0	0	0	0	0	0	0	0
TRITD7Bv1G230510.1	0	0	0	0	0	0	0	0	0	0	0	0	0	0	0	0	0	0	0	0	0	0	0	0
TRITD6Bv1G009950.1	0	0	0	0	0	0	0	0	0	0	0	0	0	0	0	0	0	0	0	0	0	0	0	0
TRITD4Av1G092200.1	0.0323515	0.0613812	0.0749559	0.0518305	0.104758	0.166458	0.0820061	0.103842	0.3171	0.16507	0.172035	0.165246	0.186275	0.118613	0.0493084	0.0683721	0	0.0493173	0.0318753	0.0138984	0.0688698	0	0	0.0756721
TRITD7Av1G037100.1	1.12582	0.535587	0.202714	0.818679	0.427298	0.0374354	0.33009	0.225789	0.155723	0.16065	0.616073	0.108788	0.289263	0.274145	0.443907	0	0.122481	0.555963	0.344771	0	0.168963	0.116786	6.81846e-06	0.0525814
TRITD7Av1G037100.4	0	0	0	0.512082	0.586525	2.31996	2.56827	3.94057	3.96463	3.56408	3.86779	3.48818	1.22613	1.43386	2.30604	1.4101	1.94946	1.93629	1.5336	1.80371	0.069962	0.00440217	1.14723	1.1936
TRITD7Av1G037100.2	4.84556	5.6157	5.41577	7.8098	6.84784	4.94509	5.0687	7.11443	7.40406	5.44096	3.80052	3.19706	2.47553	2.47	1.63868	1.53398	1.95446	3.14783	2.21999	2.41498	2.17236	2.34918	1.54959	1.42586
TRITD7Av1G037100.3	2.8477	4.12887	3.35178	4.47037	5.36289	4.04278	3.3077	4.68754	5.43597	3.33133	2.99062	1.80828	1.73975	2.60556	2.30012	1.60218	1.6808	2.04425	1.3296	1.88731	1.11693	1.30991	1.54912	0.911841
TRITD3Bv1G257420.1	14.8994	21.0845	16.2453	17.6832	15.197	15.7769	18.5495	10.1195	11.006	9.02437	8.41802	9.50494	6.2348	7.0523	7.51149	3.8421	4.1287	6.30722	4.32602	4.53695	4.36029	3.47102	3.75079	2.81536
TRITD5Av1G043640.4	1.08196	3.13301	3.64224	0.116932	7.2664e-05	5.2521e-11	0	0	0	0.169042	0	0	0	0	0	0	0.000274811	0	0	0	0	1.14039e-06	0	0
TRITD5Av1G043640.2	0	0	0	0	0	0	0	0	0	0	0	0	0.0173804	0	0	0	0	0	0	0	0	0	0	0
TRITD5Av1G043640.1	4.44938	4.29933	1.13363	8.77921	7.16432	5.76998	5.40897	6.25908	7.20102	5.83404	5.19471	5.81182	3.93922	4.80374	4.1147	4.13219	4.11377	5.34732	4.8293	4.46772	3.44147	2.99899	3.99154	3.13966
TRITD5Av1G043640.3	4.14345e-05	4.13033e-05	3.08092	0.0510506	0	0	0	0	0	0	0	0	0	0	0	0	0	0	0	0	0	0	0	0
TRITD5Av1G043640.5	0	0	0	0	0	0	0	0	0	0	0	0.0342523	0	0	0	0	0	0.0195754	0.0523781	0	0	0	0	0
TRITD5Av1G043640.6	0	0	0	0	0	0	0	0	0	0	0	1.0249e-05	0	0	0	0	0	1.03809e-05	5.9921e-05	0	0	0	0	0
TRITD5Bv1G211150.1	1.14698	1.15891	1.51168	2.872	2.2028	2.06301	2.54854	2.41827	1.01421	2.24663	3.21846	3.57448	1.79548	2.06282	3.1622	2.52846	1.62756	1.3012	1.32035	0.762437	0.355966	0.95885	0.402842	1.27518
TRITD5Bv1G211150.2	0.000183367	0.542411	0.130617	0	0.717874	0.00123082	1.01824	0.26102	0.800452	0.212075	0.767621	2.50637	1.33972	1.00949	1.7951	0.382867	0.71239	0.535506	0.325146	0.114127	1.01152	0.768469	0.987481	0.285527
TRITD6Av1G080320.17	0	0	0.0158068	0	0	0	0	0	0.0197789	0	0	0.164984	0	0	0	0	0	0	0	0	0	0	0	0
TRITD6Av1G080320.12	0	0	0	0	0	0	0	0.0413312	0	0	0	0.0111855	0	0	0	0	0	0	0	0	0	0	0.015567	0
TRITD6Av1G080320.1	0.0430848	0.215444	0.067977	0.0576556	0.0351711	0.0356401	0.182752	0.0874932	0.0296214	0.121154	0.0448356	0.18741	0.0120477	0.078053	0.108158	0.0327204	0.030737	0.0995142	0.124224	0.0348082	0.114812	0	0.120123	0.0602495
TRITD6Av1G080320.7	0	0	0	0	0	0	0	0	0.131245	0	0	0	0	0	0	0	0	0	0.0573832	0	0	0	0	0
TRITD6Av1G080320.19	0	0	0	0	0	0	0	0	0	0	0	0	0	0	0	0	0	0	0	0	0	0	0	0
TRITD6Av1G080320.18	0	2.36805e-09	3.79417e-05	0	0	0	0	0	0	0	0	0	0.0366288	0	0	0	0	0	0	0	0	0	0	0
TRITD6Av1G080320.6	0	0	0	0	0	0	0	0	0	0	0	0	0	0	0	0.00961835	0	0	0	0	0	0	0	0
TRITD6Av1G080320.16	4.32302	6.10209	5.01724	5.69058	4.77562	3.9463	3.91905	6.52416	5.56919	5.4604	4.02393	5.24499	4.13903	5.11654	4.69442	3.83041	4.03483	4.31036	3.5939	3.93421	3.38525	3.04023	3.00313	2.95619
TRITD6Av1G080320.3	0	0	0	0	0	0	0	0	0	0	0	0	0	0	0	0	0	0	0	0	0	0	0	0
TRITD6Av1G080320.5	0.0727612	0.113203	0	0.0500085	0.0856138	0	0.0530206	0	0	0	0.122697	0	0.110559	0	0.0235435	0	0.0272184	0	0.198962	0	0	0	0.146334	0
TRITD6Av1G080320.8	3.37975	3.32721	3.95264	5.4552	5.72057	4.0436	4.56053	4.88616	5.25864	5.71005	4.44193	4.67755	4.42647	5.29888	3.99049	3.47866	4.35552	4.47684	3.75182	3.32113	2.33042	1.95731	3.00987	2.39316
TRITD6Av1G080320.13	0.052268	0	0	0.0127651	0.0674837	0	0	0	0.0339894	0	0	0	0	0	0	0	0	0	0	0	0	0	0	0
TRITD6Av1G080320.15	0.0276901	0	0.178372	0.227361	0.168031	0.17822	0.242655	0.476927	0.331632	0	0.130373	0.238843	0.0291463	0.0285291	0.034583	0	0.248261	0.103309	0.0338767	0.0350972	0.0269613	0.136462	0	0.0792073
TRITD6Av1G080320.11	0	0	0	0	0	0	0	0.0174293	0	0.0434279	0.0347056	0.0111229	0	0	0	0	0.0174771	0	0	0	0	0	0	0.02385
TRITD6Av1G080320.2	0.0848935	0	0.0865337	0.200454	0.169769	0.107072	0.0738846	0.106343	0.140995	0.40673	0.254773	0.446494	0.285884	0.495469	0.118592	0.152937	0.0977433	0.0229064	0.0504447	0.0822721	0	0	0	0.0255026
TRITD6Av1G080320.4	0.0494813	0.0085014	0	0.0124618	0	0	0.137966	0	0.030495	0	0.030203	0	0	0	0.0115668	0	0.0461754	0	0.0314284	0	0	0	0	0
TRITD6Av1G080320.9	0	0	0	0	0	0	0.0288108	0	0	0	0.0818806	0	0.014853	0.111264	0.0149437	0	0	0	0	0	0	0	0	0
TRITD6Av1G080320.14	0.0134579	0.0108604	0.0230377	0.0356298	0.0765346	0.0184307	0.0330147	0.0626786	0.0282565	0.0536436	0.0736115	0.158568	0.0761908	0.0938381	0.0515656	0.0347608	0.0478462	0.0380119	0.0154651	0.0180634	0.0509269	0	0.0227625	0.0409918
TRITD6Av1G080320.10	0.0736024	0.403533	0.0392139	0.341166	0.2315	0	0.29956	0.435033	0.326074	0.220195	0.150969	0.53327	0.126021	0.19516	0.647855	0.194121	0.0934786	0.220077	0.250062	0.225837	0.118131	0.0468656	0.0710214	0.0217595
TRITD7Av1G258320.1	0.00601752	0	0.0457717	0	0	0	0	0	0	0	0	0	0	0	0.00430693	0	0	0	0.00468287	0	0	0	0.0140699	0
TRITD5Av1G222310.4	0.290946	0	0.976261	1.23102	2.14781	1.10473	0.00619398	3.64566	3.09653	3.90973	1.77035	2.53479	2.42915	3.44153	3.0623	3.18544	3.20566	4.52962	3.70552	4.88719	2.1643	1.78366	1.49512	1.42037
TRITD5Av1G222310.2	0	0.343217	0	1.74773e-06	0.000107931	0.123983	1.3709	0	0	1.08449e-08	0	0.258379	0	0.554574	0.000555376	0	1.75153e-06	0.363186	0.832647	5.27093e-11	0	0.000510415	6.73949e-11	0.00308998
TRITD5Av1G222310.6	0	0	0.0759825	0.174394	0.279863	0	0.511781	0.735792	0.406565	0.11856	0	0	0.181616	0.312799	0.065374	0.139949	0.236148	0.736378	0.172882	0	0.121223	0	0	0.150235
TRITD5Av1G222310.1	0.0922882	0	0	0.214043	0	0	0	0	0.0549076	0	0	0	0	5.62426e-08	0	0	0.0348642	0	0	0	0	0	0	0
TRITD5Av1G222310.5	0	0	1.66478e-08	0	0.119419	0	0	0	0	0	0	0	0	0	0	0.1952	0	0	0	0	0.0891609	0	0	0
TRITD5Av1G222310.3	0	0.218107	0	0	0	0	0	0	0	0	0	0.0571192	0.0329009	0.340408	0	0.0181772	0	0	0	0	0.126879	0	0	0
TRITD5Av1G162040.8	0.652974	0.832937	0.776644	0.285867	0.297287	0.225586	0.204726	0.755253	0.210037	0.720994	0.420957	1.02701	0.288895	1.30375	0.782493	0.728181	0.747694	0.765154	0.987192	1.42322	2.15587	0.763772	0.519774	0.93723
TRITD5Av1G162040.4	0	0	0	0	0	0	0	0	0	0	0	0	0	0	0	0	0	0	0	0	0	0	0	0
TRITD5Av1G162040.6	0	0.600648	0	0	0.113467	0	0	0	0.0629498	0.182211	0.0934491	0.445232	0.0511667	0.0407708	0	0.559903	0.205049	0.0494067	0	0.092766	0.043536	0.0573769	0	0.0904989
TRITD5Av1G162040.5	0	0	0	0	0	0	0	0	0	0	0	0	0	0	0	0	0	0	0	0	0	0	0	0
TRITD5Av1G162040.3	0	0	0	0	0	0	0	0	0	0	0	0	0	0	0	0	0.0852442	0	0	0.0519111	0	0	0	0
TRITD5Av1G162040.2	0	0	0	0	0	0	0	0	0	0	0	0	0	0	0	0	0	0	0	0	0	0	0	0
TRITD5Av1G162040.1	1.22916	1.16637	4.24344	0.609419	1.97257	1.58558	0.349853	2.89511	1.87025	3.18984	2.54744	3.05433	1.94756	3.22283	3.22463	1.25362	2.62519	3.78325	2.25933	4.48946	3.29024	1.93995	3.18042	1.52525
TRITD5Av1G162040.7	0	0	0	0	0	0	0	0	0	0	0	0	0	0	0	0	0	0	0	0	0.106164	0	0	0
TRITD1Bv1G185270.6	0	0	0	0	0	0	0	0	0	0	0	0	0	0	0	0	0	0	0	0	0	0	0	0
TRITD1Bv1G185270.3	0.0975705	0	0.291955	0	0.0888451	0	0	0	0	0	0	0	0	0	0	0	0	0	0.0475713	0	0	0	0	0
TRITD1Bv1G185270.1	0	0	0	0	0	0	0	0	0	0	0.0294007	0	0.0800823	0	0	0.0412186	0.0570294	0	0	0	0.0543319	0	0	0.0128331
TRITD1Bv1G185270.5	0	0	0	0	0.0102944	0	0	0	0	0	0	0	0	0	0	0	0	0	0	0	0	0	0	0
TRITD1Bv1G185270.4	0.000943298	0.397138	0.00204631	0.0910055	0.000701496	0.0662741	0.10806	0.109077	0.0695657	0.0852582	0	0.394864	0.0875302	0.271502	0.171433	0	0.0610537	0.0621314	0.000542127	0.0392663	0.023741	0.0576065	0	0
TRITD1Bv1G185270.2	0.0187374	0	0	0	0	0	0	0	0	0	0.0538556	0	0	0	0	0	4.03208e-06	0	0	0	0	0	0	0
TRITD5Bv1G143740.1	2.20859	4.41441	3.4765	4.01071	3.09528	3.49932	3.13664	1.75511	2.61909	1.30929	1.12044	1.08768	0.729341	0.994194	0.933332	0.316162	0.386203	0.995602	0.642029	0.575673	0.394023	0.473663	0.813528	0.584909
TRITD1Av1G006200.1	0	0.0218877	0	0	0	0	0.0928892	0.00312659	0	0	0	0	0	0	0	0	0	0	0	0	0.00749005	0	0.107943	0
TRITD3Av1G230960.2	1.11047	0	0.0675923	0.292247	0.520592	0.258739	0.442216	0.216977	0.232336	0.783773	0.169679	0.079686	0.452642	0.242684	0.265945	1.0649	0	0.274518	0.0891896	0.567195	0.783682	0.178337	0.180423	0.410196
TRITD3Av1G230960.1	15.88	8.03801	20.0748	5.77528	7.72822	12.3209	14.6176	6.52136	10.6569	3.05231	2.21747	16.1298	4.76222	4.90957	2.79288	0	1.94671	5.44594	0	3.51469	0.780705	0.920905	2.91254	2.02379
TRITD5Bv1G061940.2	12.1874	14.5048	15.5935	17.534	14.0629	9.52048	10.6851	6.99461	8.8106	3.65429	3.61109	4.59758	2.33996	4.8565	2.02536	1.83446	0.935603	3.77646	0.429503	1.99701	1.60112	1.46812	2.26231	1.52703
TRITD5Bv1G061940.5	0.134991	0.105185	0.792015	0.161959	0.339985	0.484994	0.232264	0.304564	0.0559775	0.108338	0.141346	0.186846	0.0600178	0	0.120808	0	0	0.20982	0	0	0	0	0.0618774	0
TRITD5Bv1G061940.4	2.87281	1.14862	1.14447	2.558	2.35116	2.66698	1.56534	1.11368	1.75739	0.188703	0.286411	0.334206	0.361903	0.296824	0.0604642	0.141044	0.380305	0.204404	0.141929	0.0254494	0.513054	0.1728	0.117029	0.0322788
TRITD5Bv1G061940.1	15.3485	21.601	22.6745	6.48805	9.25591	12.5605	3.09286	1.64749	2.64034	4.21123	1.96317	2.66637	0.998099	0	1.61875	0.762302	1.88148	3.76925e-05	2.14553	0.791138	2.15992	0	0	0.674726
TRITD5Bv1G061940.3	0	0	0	1.27852	0	0	0	0	0	0	0	0	0	0.202354	0	0.343961	0.374241	0.139869	0.644255	0.285287	0	0	0.102832	0
TRITD3Bv1G278900.4	0	0	0	0.0783714	0	0	0	0	0	0	0.0172273	0	0	0	0	0	0	0	0	0	0	0.0211719	0	0
TRITD3Bv1G278900.2	0.0829872	0.147296	0.846257	0.112376	0.358196	0.411718	0.0981315	0.128428	0.128698	0.0894787	0.0245875	0.106359	0.0568652	0.307276	0.349744	0.019939	0.273595	0.25881	0.176176	0.126345	0.171313	0.0320503	0.0246563	0.0326318
TRITD3Bv1G278900.1	0.127503	0	0	0.0640236	0	0	0	0	0	0	0	0	0	0	0	0	0	0	0	0	0	0	0	0
TRITD3Bv1G278900.3	0	0	0	0	0	0	0	0	0	0	0	0.196554	0	0	0	0	0	0	0	0	0	0.115509	0	0
TRITD3Av1G253690.1	4.23025	6.19813	5.71464	4.50979	4.43772	4.55605	4.35521	3.38381	3.81667	2.55128	2.27681	3.29035	1.40616	2.21416	1.98461	1.38846	1.25938	1.96708	1.25651	1.37693	0.630903	1.01652	1.18846	0.792274
TRITD2Av1G049820.1	24.6149	34.2573	29.474	25.6295	25.642	31.3641	20.1285	14.7607	17.6558	11.7168	12.6342	11.7413	5.97773	7.91885	9.21347	5.01552	5.872	8.80798	6.83605	7.37299	6.23332	5.51148	5.78033	3.93951
TRITD4Bv1G041190.1	2.57905	5.07055	3.45181	1.5096	3.51993	1.82558	1.03534	1.56588	1.89285	1.38347	1.54708	2.20229	1.58554	2.18632	1.7452	1.93035	0.456697	1.33435	1.76965	1.6733	1.89824	0.983725	0.735352	1.83681
TRITD4Bv1G041190.5	0.0292272	0	0	0	0.386697	0	0.0561264	0.135762	0.041137	0.127539	0.0827556	0.0524136	0.111858	0	0.23162	0	0	0	0	0.0328501	0	0.105101	0	0.256107
TRITD4Bv1G041190.4	0	0	0	0	0	0	0	0	0	0	0	0	0	0	0	0	0	0	0	0	0	0	0	0
TRITD4Bv1G041190.6	0	0.15252	0	0	0	0.345219	0	0	0	0	0	0	0	0	0	0	0	0	0	0	0	0	0	0
TRITD4Bv1G041190.3	0.375377	0.140796	0.0305535	0.0279445	0.258671	0	0.519536	0	0.037127	0.400262	0.340636	0.234137	0.0830719	0.0402177	0.28352	0	0.0439019	0.0873573	0.0439351	0.101021	0	0.125609	0.11364	0.0563541
TRITD4Bv1G041190.2	2.66605	3.42863	3.57089	5.22603	3.76065	3.61257	3.7521	5.34825	4.65017	4.71837	3.20795	3.83485	2.70913	3.8909	3.0387	2.34008	3.75931	3.42215	2.70591	3.2676	2.46862	2.34627	3.05641	1.96713
TRITD7Av1G105850.1	0	0.174479	0	0.0272739	0	0	0	0	0	0	0	0	0	0	7.33026e-09	0	0	0	0	0	0.0803904	0	0	0.16335
TRITD7Av1G105850.2	0.661589	0.503676	1.12227	1.05131	0.940925	0.983892	0.796087	0.765737	0.828479	0.718562	1.13616	0.912068	0.465404	0.636897	0.354127	0.236099	0.448587	0.555198	0.468234	1.21968	1.00598	0.622317	0.997473	0.294166
TRITD7Av1G105850.3	0	0.147792	0	0	0	0	0	0	0	0	0	0	0	0	0	0	0	0	0	0	0	0	0	0
TRITD2Bv1G198720.2	0.00335453	0	0	0.300697	0.103848	0.569518	0.282995	0.711102	0.625239	0.105977	0.209436	0.307085	0.586835	0.0548255	0.0801356	0.558899	0.339001	0.535964	0.224021	0.132548	0.152833	0	0	0.0549321
TRITD2Bv1G198720.1	2.44056	2.43206	2.53517	2.32163	2.62488	2.30728	1.73623	3.63396	2.83216	3.48816	3.76307	3.25307	2.52123	2.63275	2.47176	2.58345	1.85042	2.27544	2.27759	2.44626	1.76398	2.02356	0.864918	1.69658
TRITD2Av1G138030.3	0.0358537	0.0147729	5.42207	0	0	0.0182857	0	0.187061	0	0	0.253946	0.391951	0.571561	0	0.172953	0.602973	0	0.594081	0.0178744	0	0	0.127123	0	0
TRITD2Av1G138030.2	5.36823	11.5035	7.77021	8.69972	7.8228	9.08975	4.3921	2.84128	5.04246	2.69761	1.87109	1.58825	0.920074	1.99675	1.14565	0.36753	0.985477	1.90944	1.14356	1.56677	1.25519	1.25635	0.961023	1.49032
TRITD2Av1G138030.1	0	0	0	3.94412	1.74958	2.85279	0.959552	1.63017	1.93546	0.575641	1.90569	1.24053	0.317681	0.279681	0.24446	0.463397	0.354467	0	1.80336e-09	0.200207	0.342792	0.224185	0.58604	0
TRITD2Av1G138030.4	3.87478	4.23927	2.33784e-09	0.245163	0.914821	1.63354e-09	0	0	0	0.129763	1.66712e-08	6.57048e-09	1.85534e-08	0	0	2.51546e-08	0	6.76429e-08	1.13467e-08	0	0.679757	1.81806e-07	0.204174	0.0515043
TRITD6Bv1G020920.1	0.191514	0.668338	0.312444	0.449125	0.595653	0.605053	0.586019	0.531988	0.722433	0.503292	0.478733	0.701233	0.309584	0.445956	0.393254	0.317013	0.441428	0.43178	0.303577	0.218646	0.172676	0.254776	0.276939	0.242078
TRITD2Av1G224340.1	0	0	0	0	0	0	0.542125	0.595223	0.139031	0.338836	0.103738	0.333164	0.0908415	0.122943	0.230604	0.115948	0.14249	0.191177	0.187944	0	0.0475648	0	0	0
TRITD4Av1G127570.6	0.251724	0	0.236293	0.18792	0.10819	0.225086	0.332638	0.463237	0.0632343	0.126526	0.222829	0.284172	0	0.44034	0.202062	0.0299969	0	0.198456	0.207769	0.131657	0.346599	0	0.13257	0.0650794
TRITD4Av1G127570.2	1.76485	2.42053	2.19572	1.65882	1.39084	1.26301	1.17521	2.28863	1.67668	1.53572	1.56988	2.39556	1.49978	1.77388	1.23277	1.50837	1.22293	1.66086	1.59284	1.70075	1.38542	0.405237	1.11006	1.09537
TRITD4Av1G127570.1	0	0.151804	0.242127	0	0.244596	0	0.515665	0.30198	0.265311	0.262566	0.38327	0.472505	0.240379	0	0.149639	0.499397	0.256262	0.290787	0.113634	0	0	0	0.0977715	0.0130309
TRITD4Av1G127570.4	0	0	0	0	0	0	0	0	0	0	0	0	0	0	0	0	0	0	0	0	0	0	0	0
TRITD4Av1G127570.3	0.0190288	0	0.296701	0	0	0	0	0	0	0.0313971	0	0.125259	0.0546831	0	0	0	0	0	0	0	0.0465626	0	0	0.0271706
TRITD4Av1G127570.7	0	0	0	0	0	0	0	0	0	0	0	0	0	0	0	0	0	0	0	0	0	0	0	0
TRITD4Av1G127570.5	0	0	0	0	0	0	0	0	0	0	0	0	0	0	0	0	0	0	0	0	0	0	0	0
TRITD5Av1G060120.3	0.122866	0.529973	0.166297	0	0.00333849	0.37315	0.0236389	0.133495	0	0	0.0144598	0.101798	0.0221534	0	0.0538184	0	0.0218221	0	0.0550888	0.0725776	0.273452	0.0519429	0	0
TRITD5Av1G060120.2	0	0	0	0	0	0.0108216	0	0.0458177	0	0	0	0	0	0	0	0	0	0	0.0497715	0	0	0	0	0
TRITD5Av1G060120.1	0.0627004	0.18552	1.00198	0.13651	0.265736	1.6889e-05	0.0569451	0.000116343	0.0848483	0.0908986	0.0305667	0	0	0.15524	0.149689	0.0484279	0.0676564	0.133427	0.000108475	0.154146	0.0230059	0	0.169083	0.0560906
TRITD2Bv1G012900.1	0	0	0	0	0	0	0.0113633	0.00981266	0	0	0	0.00872872	0	0	0.00498537	0	0	0	0	0	0.00792852	0.0118205	0	0
TRITD3Bv1G049780.3	0	0	0	0	0.0218082	0	0	0.0111173	0.0115801	0.0381112	0.00971046	0.0169505	0	0.00979156	0.0207914	0	0.0232066	0	0.0470717	0	0	0	0.0325052	0
TRITD3Bv1G049780.7	0	0	0	0	0	0	0	0.0272276	0	0	0.0424232	0	0	0	0	0	0	0	0	0	0	0	0	0
TRITD3Bv1G049780.14	0	0.0137009	0	0	0.0288534	0	0.0340794	0.0559461	0.0535294	0.0865968	0.0997461	0.173074	0.062205	0.114269	0.0428476	0	0.0152696	0	0.0438002	0.0623527	0.0360242	0	0.0196702	0.0720713
TRITD3Bv1G049780.16	0.0118316	0.0269309	0.0711321	0.0427665	0.276175	0	0.0346521	0.106198	0.0570954	0.0777134	0.236866	0.311454	0.147113	0.222904	0.357406	0.212544	0.219781	0.127664	0.270927	0.164686	0.317228	0.163603	0.181048	0.300596
TRITD3Bv1G049780.12	0	0	0	0	0	0	0	0	0	0	0	0	0	0	0	0	0	0	0	0	0	0	0	0
TRITD3Bv1G049780.4	0.886319	1.31318	1.22073	1.1468	1.5635	1.42128	0.724347	1.62309	1.29261	0.953007	1.55185	2.21978	0.780624	1.35402	1.58342	1.53654	1.4796	1.13073	1.73936	1.13923	1.20203	0.952822	1.17575	1.19962
TRITD3Bv1G049780.11	0.0412761	0	0	0	0	0	0	0.0250042	0.0243973	0.0186261	0	0	0	0	0.0421761	0	0	0	0.026428	0.0798611	0	0	0	0
TRITD3Bv1G049780.8	0	0.0885574	0	0	0	0	0	0	0	0	0	0	0.0392113	0.0352576	0	0	0	0	0	0	0	0	0	0
TRITD3Bv1G049780.1	2.52052	3.28104	3.71943	1.69194	2.94191	1.40387	1.77884	3.59555	3.8967	4.7099	4.4818	8.92149	4.84861	4.63061	7.70462	4.70037	4.08251	3.81947	3.90159	3.90522	3.03216	2.16466	1.77087	2.24296
TRITD3Bv1G049780.17	0.0780641	0.00520478	0.0102047	0.0873858	0.0860009	0	0.162314	0.0914358	0.0880764	0.221021	0.126033	0.453441	0.237542	0.28628	0.274625	0.176067	0.123666	0.129644	0.0995254	0.142651	0.105668	0.102706	0.103376	0.0619295
TRITD3Bv1G049780.6	0	0	0.0481974	0.0168584	0.0175216	0	0.0163283	0	0.0163352	0.04185	0.0784272	0.0504631	0.0544295	0	0.0633497	0.0123865	0	0	0	0.0263354	0.0149094	0	0	0
TRITD3Bv1G049780.10	0	0	0	0	0	0	0	0	0	0.0379462	0	0	0	0	0.115409	0	0	0	0	0	0	0	0	0
TRITD3Bv1G049780.15	0.229691	0.175242	0.457497	0.534268	0.402728	0	0.718245	0.827171	0.466632	1.3028	0.714954	1.86808	0.931586	0.851237	0.83647	0.615038	0.256339	0.738121	0.257637	0.645151	0.14823	0.290375	0.278602	0.361541
TRITD3Bv1G049780.2	0	0	0	0	0	0	0	0	0	0	0	0	0	0	0	0	0	0	0	0	0	0	0	0
TRITD3Bv1G049780.18	0	0	0	0	0	0	0	0	0	0	0	0	0	0	0	0	0	0	0	0.023608	0	0	0	0
TRITD3Bv1G049780.5	0.488108	0.48267	0.37954	1.65398	0.748795	0.825262	1.83449	1.43003	1.58619	1.74859	1.03975	2.6873	1.02751	1.52173	1.31163	1.31338	1.00012	1.11014	0.926207	1.01936	0.601942	0.693064	0.808275	0.444401
TRITD3Bv1G049780.9	0	0	0	0	0	0	0	0	0	0	0	0	0	0	0	0	0.0593286	0	0	0	0	0	0	0
TRITD3Bv1G049780.13	0	0	0	0	0	0	0	0	0	0	0	0	0	0	0	0	0	0	0	0	0	0	0	0
TRITD3Bv1G043140.2	0	0.141677	0	0.00259187	0	0	0	0	0	0	0	0.0478623	0	0.0119197	0	0.0759861	0	0	0	0.0791134	0	0.00746697	0	0
TRITD3Bv1G043140.1	0.21146	0.532496	0.387816	0.359291	0.36436	0.282543	0.425682	0.303037	0.371562	0.291741	0.20723	0.207908	0.115168	0.176352	0.153602	0.0581172	0.0763527	0.113461	0.104114	0.140518	0.114583	0.0925138	0.113095	0.0584397
TRITD5Bv1G161640.1	4.81222	4.56548	4.19134	12.0597	17.2871	11.202	16.4804	33.1808	28.7503	31.362	24.0084	27.9975	20.9429	24.5561	23.7439	17.4967	15.6672	17.1293	17.4708	12.4917	9.83159	6.97799	5.84504	5.73009
TRITD5Bv1G161640.3	0	0	0	0	0	0	0	0	0.0170671	0	0.0191045	0	0.0278568	0.0172556	0.0353569	0	0	0.0198339	0	0	0	0	0.0605426	0
TRITD5Bv1G161640.2	1.12318	0	0.793422	0	0	0	0	0.477757	0.0601503	0	1.90908e-07	0	0.846578	0	0	0.332341	0	0.771132	0.240236	1.59354	0.128285	1.45788	0.530496	1.66906
TRITD5Bv1G161640.4	0	2.02883	3.21726	5.05896	6.2985	0	7.5751	1.78393	4.34178	5.24121	4.20231	2.1616	0	7.84719	0.000184941	2.32232	4.09445	3.51098	2.2195	0.55889	2.54355	0.598903	2.42125	0
TRITD2Bv1G013430.1	0	0	0	0	0.993202	2.27483	0	3.01259	2.27226	1.55339	2.13482	1.16443	0.185247	0.730613	0.171162	0.916511	0.166823	0.439629	1.65491	1.76832	1.44947	1.022	0.706191	0.183659
TRITD2Bv1G013430.4	0	3.82009e-10	0.962385	0	0	0	0	0	0	0	0	0	0	0	0.115554	0.50988	0	0	0	0.210696	0.462602	0	0	0
TRITD2Bv1G013430.3	5.41092	6.84653	5.15593	7.05986	6.30287	4.43161	5.08298	3.15667	5.0327	1.94157	1.77233	1.45642	0.853459	1.4047	1.03544	0.197129	0.784125	1.24333	1.08879	0.40938	0.000189956	0.679249	0.734375	0.737234
TRITD2Bv1G013430.2	2.56094	4.05405	4.62557	3.2275	2.40551	3.71105	1.88265	1.28009	2.6551	1.21134	0.906468	1.38747	0.490413	1.0992	1.19529	0.56533	0.455305	1.19952	0.200449	0.688651	1.0932	0.414824	0.422276	0.259139
TRITD6Bv1G190790.1	0	0	0	0	0	0	0	0	0	0	0	0	0	0	0	0	0	0	0	0.00745542	0	0	0	0
TRITD6Bv1G190790.2	0	0	0	0.00684222	0	0	0	0	0	0	0	0	0	0	0	0	0	0	0	0.00607715	0	0	0	0
TRITD6Bv1G004600.7	0	0	0	0	0	0	0	0	0	0	0	0	0	0	0	0	0	0	0	0	0	0	0	0
TRITD6Bv1G004600.4	0	0	0.55398	0	0	0	0.0501129	0	0	0	0	0	0	0	0	0	0	0	0	0	0	0	1.13982e-08	0
TRITD6Bv1G004600.12	0.126816	0	0	0	0	0	0.317186	0	0.545956	0	0	0	0	0.219339	0.349256	0	0.104627	0	0	0.127292	0	0.102223	0.069395	0
TRITD6Bv1G004600.6	0	0.024169	0	0	0	0	0.0111326	0	0	0	0	0	0.0597133	0	0	0	0	0	0	0	0	0	0	0
TRITD6Bv1G004600.10	0.389715	0	0	0	0	0	0	0	0.201302	0	0	0	0	0.315644	0	0	0.166307	0	0	0	0	0.124484	0.235808	0
TRITD6Bv1G004600.1	0.830536	1.46431	1.17624	1.34219	2.00001	1.05068	1.11657	1.05417	0.861328	0.981097	1.26805	2.14398	0.469935	1.52865	1.36882	1.08103	1.24193	1.15031	0.956361	1.14756	0.865752	0.698725	0.893959	0.527311
TRITD6Bv1G004600.13	2.24456	3.46627	0.406256	4.0303	3.7608	2.49246	1.90102	1.16513	1.31276	1.27664	1.72383	2.08216	0.107326	1.83702	0	0.0641451	0.428584	0.659784	0.640227	0.581924	0.20863	0.664991	1.3437	0.494741
TRITD6Bv1G004600.9	2.33282	3.43237	1.26722	1.36335	2.18567	1.97724	2.76125	0	0.978948	0.707138	0.253917	1.01577	0.513805	0.497537	0.467988	0	0	0.0986902	0.273475	0.0145229	0.189918	0	0.695922	0.71487
TRITD6Bv1G004600.3	0	0	0	0	0	0	0	0	0	0	0	0	0	0	0	0	0	0	0	0	0	0	3.63279e-05	0
TRITD6Bv1G004600.2	0	0.173115	0.657855	0.154044	0.0478081	0	0.431222	0.21064	0.229816	0.401343	0.0848495	0.206043	0.571935	0.141415	0.241445	0.0109111	0.000392501	0	0.0133028	0	0.154341	1.08226e-06	0.142085	0.119648
TRITD6Bv1G004600.11	0.190181	1.45574	2.63343	1.41018	0.606228	1.57045	0	0.701257	0	0.539121	0.31607	0.526921	0.132975	0	0.291385	0.277871	0.0929855	0.428901	0.474146	0.850708	0.529787	0.0970925	0.020153	0.102454
TRITD6Bv1G004600.5	0.685845	0.44537	0.194733	0.750282	0.792862	0.489543	0.665262	1.43104	1.10539	1.36321	1.3224	1.91561	0.858912	1.25919	1.10655	0.986229	0.885689	1.23808	1.08771	0.844765	0.647334	0.832687	0.819202	0.709448
TRITD6Bv1G004600.8	0	0	1.08811e-09	0	0.110035	0.613578	0.00390042	2.66924e-06	0.0945292	0	0	0.225061	0	0	0	0	0	0	0	0	0	0	0	0
TRITD2Bv1G014850.1	0	0	0	0	0	0	0	0.0998418	0	0.103413	0	0.0263271	0.00495692	0	0	0.0156817	0.0270051	0	0	0.0200677	0	0.00709219	0.0195193	0.00671128
TRITD2Bv1G050110.1	0	0	0	0	0	0	0	0	0	0	0	0	0	0	0	0	0	0	0	0	0	0	0	0
TRITD7Av1G019110.1	0.0671549	0.203331	0	0	0.12308	0	0.110662	0.138505	0.149022	0.0277983	0.0321298	0.150395	0	0.0589816	0.0636567	0.0583624	0.24497	0.101185	0	0.116743	0.140012	0.106256	0	0.0663659
TRITD7Bv1G056240.1	57.528	62.9047	68.4791	71.3385	65.3886	72.2865	53.8069	40.0199	44.1951	43.6468	40.0002	43.6085	24.0907	30.1887	26.8031	19.4263	21.8761	23.1616	22.1064	31.8338	36.8728	9.93653	42.894	11.7274
TRITD1Av1G225910.8	0	0	0.000197851	0	0	0	0	0	0	0	0	0	0	0	0	0	0	0	0	0	0	0	0	0
TRITD1Av1G225910.3	1.10835	1.70798	1.19641	1.9425	2.18105	1.3175	1.71019	2.11844	2.05247	1.8148	1.26232	1.74066	0.68218	1.55858	1.23967	0.842974	0.973183	1.361	0.840602	1.03308	0.848172	0.767765	0.645808	0.725208
TRITD1Av1G225910.10	1.17437	3.95677	2.24364	3.12269	2.20648	2.36571	2.0348	0.801742	2.31776	2.83577	1.12507	4.13746	1.75599	2.03253	1.64847	1.46638	0.805308	1.64325	1.64431	1.14633	1.76738	0.794267	0.656423	0.988215
TRITD1Av1G225910.2	0.0192937	0	0.084952	0.160348	0.0690457	0.122823	0.023372	0	0.0553688	0	0	0.0851152	0.139897	0	0.0284482	0	0	0	0.141024	0.0524406	0.036227	0	0.0325749	0.0325629
TRITD1Av1G225910.9	0	0	0.550522	0	0	0	0	0	0	0	0	0	0	0	0	0	0	0	0	0	0	0	0	0
TRITD1Av1G225910.7	0	0	0	0	0	0	0	0	0	0	0.0768377	0	0	0	0	0	0	0	0	0	0	0	0	0
TRITD1Av1G225910.4	0.0111505	0	0	0	0.0102724	0	0	0	0	0	0	0	0	0	0	0	0	0	0	0	0	0	0	0
TRITD1Av1G225910.1	0.0171317	0.102723	0.0306514	0.0464289	0.122816	0.0763354	0.534802	0.0941848	0.0826485	0	0	0.033122	0	0.0558931	0	0	0	0.0219314	0.0836205	0.100524	0.0465407	0	0.0774693	0.0180941
TRITD1Av1G225910.5	0	0	0	0	0	0	0	0	0	0	0	0	0	0	0	0	0	0	0	0	0	0	0	0
TRITD1Av1G225910.6	0.0303793	0	0	0	0	0	0	0	0.0276128	0	0	0	0	0.014969	0	0	0	0.0120803	0	0	0	0	0	0
TRITD3Av1G225660.1	0	0	1.3797	0	0.216865	0	0	0.188645	0	0	0	0	0	0	0	0	0	0	0	0.128973	0	0	0	0
TRITD4Av1G161270.1	1.68112	4.27486	4.51497	2.86853	3.42375	1.87194	4.37852	4.0755	3.11956	4.98071	4.43842	9.07745	3.6116	6.41082	5.75804	7.82963	6.86706	6.55041	6.59154	6.62285	5.09623	7.62381	10.8741	8.76398
TRITD2Av1G278510.1	0.847478	2.11378	2.16016	1.16044	1.1139	0.752011	0.687146	0.455028	0.484928	0.429162	0.263942	0.77216	0.237773	0.628761	0.482969	0.368959	0.387608	0.181556	0.235444	0.727262	0.759082	0.156179	0.589616	0.357206
TRITD1Bv1G006940.4	0	0	2.22815	2.81698	1.61082	0.621003	5.99637	0.824495	1.86391	1.43593	0.862023	8.58386	0.93954	0.974558	0.271705	1.23395	0.828577	0.0550968	2.32691	0	0.636868	0	0	0
TRITD1Bv1G006940.1	3.8833	5.1302	8.82359	6.38458	5.4275	5.15933	10.0427	4.2486	5.16543	4.64589	5.20624	10.0756	5.99804	5.04804	6.65126	3.89421	3.41643	3.32008	2.73452	3.31242	3.71894	2.01695	2.81687	2.46811
TRITD1Bv1G006940.3	0.2764	0	0.844461	1.04254	1.21433	0.867804	1.93778	0.161148	1.28336	0.475712	0.179829	0.463916	0	0	1.14206	0.295725	0	0.366796	0.476871	0.691354	0	0	0.125867	0.591235
TRITD1Bv1G006940.2	1.94035	3.18675	1.49089e-05	2.22848	2.63298	1.0866	1.80026	4.03709	2.79989	1.88259	1.8895	3.06842	1.98861	2.68924	1.55423	1.01227	2.30802	2.85785	0.770865	1.28136	1.11134	1.63966	1.91007	1.39612
TRITD3Av1G201320.2	0.0523265	0.138636	0.207903	0.0466934	0	0	0.004197	0	0	0	0	0.0581796	0	0.0851266	0.011047	0	0	0	0	0	0	0	0	0
TRITD3Av1G201320.1	0.000100128	9.61023e-05	0.000258622	7.69131e-05	0.00918058	0	6.35752e-06	0	0	0.0426275	0	3.73098e-05	0	9.53308e-05	1.93328e-05	0	0	0	0	0.327506	0.13182	0	0.0538144	0.00532014
TRITD3Av1G201320.3	0.0230013	0	0	0	0.0171868	0	0	0.0127277	0	0.00574064	0.0273878	0	0	0	0	0	0.0150994	0	0	0.0878209	0	0	0	0.00202723
TRITD3Av1G191390.4	0	0.578552	0.252213	0.0958558	0.151279	0	0	0.0609138	0.0784043	0.267807	0.0421175	0.110108	0.0225077	0.291958	0	0	0.0509537	0	0.200975	0	0	0	0	0.120059
TRITD3Av1G191390.2	0	0	0	0	0	0.414863	0	3.84166e-07	0	0	0	0	0	0	0	0	5.94205e-08	0	0	0	0	2.4006e-09	0	0
TRITD3Av1G191390.6	0.30679	0.467447	0	0.405523	0.470691	0.174259	0.12113	1.25732	0.667465	0.564152	1.11377	1.27404	1.06348	1.24966	1.04655	1.17571	1.93782	1.03463	1.43165	0.766464	0.381599	0.431107	0.538839	0.936316
TRITD3Av1G191390.7	2.08076	2.60656	3.24308	2.51271	2.77658	5.5822	2.34644	2.63433	2.13635	1.81835	1.96826	4.28967	0.70793	1.2889	2.11176	1.3145	1.15258	1.27445	1.30011	1.61599	0.989288	0.803385	0.852953	0.642979
TRITD3Av1G191390.3	3.63464e-05	0	0.351653	1.17898e-06	0	0	0	0	0	0	0.221853	0	0	0	0	0	0.164124	0	0	5.62859e-10	0.28745	0	0	0
TRITD3Av1G191390.5	0.508528	0.300181	1.04486	1.4227	1.49719	0.816992	2.26339	1.96892	1.55214	3.76954	2.24683	4.74039	2.28934	2.86235	4.03698	2.7998	2.54953	2.40883	1.95101	2.56088	1.29184	1.5435	2.12047	1.55457
TRITD3Av1G191390.1	0.104537	0.0680588	0.053708	0.0888919	0.036562	0.00596704	0.0899258	0.0631075	0.0933229	0.0851224	0.0817696	0.0614011	0.0579504	0.0588168	0.0199193	0.0155594	0.0406276	0.0196568	0.0107762	0.101008	0.0214807	0.0246386	0.0176282	0.0063348
TRITD5Bv1G003300.1	0	0	0	0	0	0	0	0	0	0	0	0	0	0	0	0	0	0	0	0	0	0	0	0
TRITD3Bv1G017390.1	0	0	0	0	0	0	0	0	0	0	0	0	0	0	0	0	0	0	0	0	0	0	0	0
TRITD2Bv1G213500.1	0.330178	1.17407	0.966949	1.60678	1.09326	1.21107	1.45481	0.750742	1.21525	1.12855	0.823524	1.58838	0.189204	0.663952	0.896199	0.0965711	0.961338	0.514123	0.443459	0.420119	0.615257	0.162208	0.624158	0.24238
TRITD3Av1G277510.2	0.00182368	0	0	0	0	0.00187822	0.00396602	0	0	0	0	0	0	0	0	0	0	0	0	0	0	0	0	0
TRITD3Av1G277510.1	0.00182368	0	0	0.0264799	0.0256613	0.00187822	0.00396602	0.179014	0.0597934	0.393668	0.616111	1.77892	0.197387	4.70384	0.365105	0.136297	2.95135	1.1265	0.400853	56.1536	24.4443	0.463883	5.13866	0.597464
TRITD5Av1G004690.2	0.0441384	0.0404592	0.0690997	0.0523436	0.187287	0	0.0118496	0.0547238	0.013985	0.137174	0	0.1333	0.142049	0.0301031	0.0941392	0.0718738	0.27838	0.0998012	0.228113	0.297081	0.015232	0.297102	0.459208	0.250472
TRITD5Av1G004690.3	0.0441384	0.0404592	0	0.0523436	0	0	0.0118496	0.0547238	0.013985	0.137174	0	0.1333	0.142049	0.0301031	0.0941392	0.0718738	0.27838	0.0998012	0.228113	0.297081	0.015232	0.297102	0.459208	0.250472
TRITD5Av1G004690.1	0.993115	0.242755	0.345498	0.680466	0.905221	1.19651	0	0	0.0559401	0	0	0	0	0	0	0	0	0	0	0	0.030464	0	0	0
TRITD4Av1G094280.1	0	0	0	0	0	0	0	0	0	0	0	0	0	0	0	0	0	0	0	0	0	0	0	0
TRITD5Bv1G062510.1	0.168044	0.126175	0.118334	0.16044	0.127044	0.372139	0	0	0.0435297	0	0.112681	0	0.042221	0.0459982	0	0	0	0.0255904	0	0	0	0	0	0
TRITD2Bv1G257290.1	0	0	0	0	0	0	0	0	0	0	0	0	0	0	0	0	0	0	0	0	0	0	0	0
TRITD2Bv1G257290.2	0	0	0	0	0	0	0	0	0	0	0	0	0	0	0	0	0	0	0	0	0	0	0	0
TRITD7Av1G130930.2	0.291383	1.0199	0.265582	0.340092	0.382399	0.476589	0.402251	0.205575	0.297067	0.333186	0	0.341946	0.103561	0.197058	0.509346	0.141442	0.27056	0.0412923	0.127682	0.180051	0.117434	0.249576	0.182844	0.268718
TRITD7Av1G130930.3	2.83912	3.93861	2.70833	3.41774	2.54072	2.3174	2.67793	2.94944	2.05417	2.69782	3.0825	3.37258	1.40788	1.82143	1.53252	1.30407	0.842636	1.69219	1.53544	1.64065	1.54477	0.976787	1.46377	1.12142
TRITD7Av1G130930.1	1.97491e-07	0	1.21732	0.615187	0.835546	1.33611	0.509541	0.746017	1.56962	0.764361	0	0.555932	0	0	0.567052	0	1.47868	0.281586	0.642868	0.5083	0.364844	0.436167	5.86056e-09	0
TRITD2Av1G219370.1	4.5107	5.39307	6.10723	4.14404	4.28091	4.76195	2.32662	1.09734	1.50656	0.904773	0.708022	1.03667	0.170902	0.414851	0.0996582	0.26581	0.482874	0.393409	0.15902	0.598498	0.402389	0.631328	0.475281	0.268768
TRITD3Bv1G239410.2	0	0	0	0.0562504	0.0652912	0	0.264389	0	0	0.083395	0	0.0601578	0	0	0	0	0	0	0.0330231	0.290355	0.2179	0	0.163553	0.0654735
TRITD3Bv1G239410.1	0.0802848	0	0	0	0	0	0	0	0	0	0	0	0	0.0822552	0	0	0	0	0	0.52471	0.65021	0	0	0
TRITD1Bv1G033540.2	0	0.148083	0	0.295874	0	0.14148	0.264586	0.313634	0.13164	0.178962	0	0	0.114164	0	0	0	0	0	0.219855	0.187716	0.458806	0	0.0939875	0
TRITD1Bv1G033540.1	1.37676	4.35818	2.37406	0.892603	1.24988	0.474834	0.0316138	0.324144	0.26821	0.253653	0.173005	0.243829	0.101997	0.79397	0.513193	0.616217	0.467277	0.893976	0.834508	0.763396	1.45636	0.197383	0.723123	0.407308
TRITD3Av1G183630.1	0	0	0	0.0356894	0	0	0.0756039	0	0	0	0	0.0549439	0.0370397	0	0	0	0	0	0	0	0	0	0	0
TRITD3Av1G183630.2	0.115026	0.152584	0.0947532	0.272383	0.329484	0.122989	0.132637	0.0596711	0.185768	0.160423	0.0508306	0.163192	0.00897184	0.0704176	0.170706	0.0159436	0.0480362	0.112962	0.059468	0.0560742	0.0732869	0	0	0.00681972
TRITD5Bv1G115330.1	3.00707	3.86453	3.24746	3.25452	3.1418	3.41488	2.03002	1.05835	1.74586	0.76711	0.798263	1.23663	0.308068	0.715007	0.386635	0.427302	0.177723	0.404431	0.323467	0.713998	0.99458	0.455945	0.624555	0.168798
TRITD5Bv1G115330.2	0.771865	1.15401	1.0624	0.235852	0.453676	0.977776	0.334849	0.390116	0.346118	0.110554	0.0383878	0.149162	0.168742	0.195883	0.36573	0.0697728	0.0730154	0.164396	0.196274	0.239808	0.645773	0.421176	0.561226	0.254594
TRITD4Av1G263160.2	0.0263437	0.00576008	0	0	0.0427548	0	0	0	0.00591735	0.0112789	0.00633279	0	0.00514156	0	0	0	0.00699657	0	0	0.0155855	0.0199438	0	0	0.0139015
TRITD4Av1G263160.1	0	0	0	0	0	0	0	0	0	0	0	0	0	0	0	0	0	0	0	0	0	0	0	0
TRITD3Bv1G010780.1	0.0175235	0.0348481	0	0	0.012319	0	0	0.00613075	0.0238669	0	0.0574778	0.0605883	0.0311169	0.174986	0.106576	0.0164	0.0776131	0.0409889	0.061132	0.0157143	0.0301809	0.0370413	0.0135938	0.0630761
TRITD1Bv1G220800.2	0	0	0	0.0104427	0	0	0	0	0	0	0	0	0	0	0	0	0	0	0	0.0104087	0	0.0146671	0	0
TRITD1Bv1G220800.1	0	0	0	0	0	0	0	0	0	0	0	0.0144214	0	0	0	0	0	0	0	0	0	0	0.0352541	0
TRITD6Av1G182750.1	0.407172	0.587833	0.419762	0.629893	0.68292	0.806828	0.366056	0.467291	0.422069	0.188253	0.211247	0.226032	0.0323732	0.070118	0.151287	0.0731987	0.0883244	0.164985	0.0972504	0.0798119	0.0939717	0.053059	0.0790909	0.0376719
TRITD3Bv1G249860.1	1.50757	1.21138	1.71151	2.29143	1.96031	1.55955	1.9099	1.08017	1.3797	1.34329	0.679517	3.0375	0.787033	0.573664	1.4	0.753796	0.393971	0.668503	0.698787	0.713618	0.589128	0.896508	0.514708	0.597674
TRITD2Bv1G018610.2	1.42627	1.31151	1.31523	1.96586	1.92642	0.85372	1.97024	1.73207	2.04242	1.4455	1.41329	1.61531	1.14126	1.38007	1.56334	0.781732	1.16868	1.24948	1.24981	0.840661	0.681381	0.473741	0.673757	0.638626
TRITD2Bv1G018610.3	0	0	0	0	0	0	0.0674277	0.0292772	0	0	0.0230703	0	0	0	0	0	0	0.0294625	0	0	0	0.0375016	0.0240081	0
TRITD2Bv1G018610.1	0	0.517742	0.0395099	0	0	0.682974	0	0	0	0	0	0.757815	0.00683291	0.25054	0	0	0	0.127197	0	0	0	0.0383729	0	0
TRITD5Bv1G099760.1	0.151011	0.0803091	0.0824745	0.0188563	0.116882	0.0180871	0.442747	0.143614	0.120762	0.0254825	0	0.265787	0.0794105	0.102659	0	0	0	0.0273255	0	0.0237639	0	0.0339725	0	0.0543433
TRITD5Bv1G099760.9	2.61328	2.05361	2.22683	0.307551	1.81142	2.02285	0.0776542	0.750349	0	0.61129	1.41118	1.97861	0.374248	0.581169	1.77928	0.197778	0.861037	0.194755	0.0810063	0.481526	1.32693	0.248064	1.04645	0.453205
TRITD5Bv1G099760.3	0.937274	0	0	0	0.000833256	0	1.85344e-10	0.0863937	0	0.263326	0.532759	1.04106	0.312345	0	0.17762	0	0.81964	0	0	0.382513	0.06686	0.227321	0.714961	0
TRITD5Bv1G099760.2	0	0	0	0	0	0	0	0	0	0	0	0	0	0	0	0	0	0	0.108383	0	0	0	0	0
TRITD5Bv1G099760.6	1.47089	2.80545	2.58727	3.21664	2.98823	2.24816	2.06496	2.19603	3.00545	2.2963	1.90223	1.03272	1.22811	1.75439	1.46661	1.19324	0.914515	1.86059	1.43626	1.30736	1.28875	0.423607	0.731122	1.04796
TRITD5Bv1G099760.7	0	0.0105634	0	0	0	0	0	0	0	0	0	0	0	0	0	0	0	0	0	0	0	0	0	0
TRITD5Bv1G099760.8	0	0.000589031	0	0	0	0	0	0	0	0	0	0	0	0	0	0	0	0	0	0	2.01534e-09	0	0	0
TRITD5Bv1G099760.4	0	0	0	0	0	0	0	0	0	0	0	0	0	0	0	0	0	0	0	0	0	0	0	0
TRITD5Bv1G099760.5	0	0.139469	0	0.109616	0	0	0	0	0	0	0	0	0	0.227826	0	0	0	0	0.0854228	0	0	0	0	0.167469
TRITD2Bv1G219730.1	0	0	0	0.0124226	0	0.0211339	0	0.0578601	0	0.173613	0.109808	0.158587	0.225257	0.40075	0.284038	0.302422	0.07723	0.240528	0.202123	0.0946568	0.105078	0.017421	0.03728	0.0302566
TRITD6Bv1G227490.2	0	0	0	0	0	0	0	0	0	0	0	0	0	0	0	0	0	0	0	0	0	0	0	0
TRITD6Bv1G227490.3	0	0	0	0	0	0	0	0	0	0	0	0	0	0	0	0	0	0	0	0	0	0	0	0
TRITD6Bv1G227490.1	0	0	0	0	0	0	0	0	0	0	0	0	0	0	0	0	0	0	0	0	0.00436023	0	0	0
TRITD3Av1G212320.1	0.464363	0.79683	0.992415	0.350317	0.281559	0.377752	0.148181	0.053704	0.0232211	0.105104	0.105588	0.0696002	0.0352832	0.0586813	0.0426765	0	0	0.0531586	0.0132151	0.00509765	0.0048858	0	0.033062	0.00340986
TRITD1Av1G003750.1	84.7295	83.9941	61.164	65.8869	74.4806	83.1862	35.3062	41.246	56.6421	28.2263	25.6027	23.8649	16.9313	13.8914	15.985	9.1401	9.91134	13.7506	12.5571	12.7373	12.5654	5.95056	4.79363	4.56953
TRITD1Av1G015310.1	0.0466587	0.0614637	0.0549115	0	0	0.0863436	0	0	0	0	0	0	0	0	0	0	0	0	0	0	0	0	0	0
TRITD3Av1G026520.1	0	0	0	0	0	0	0	0	0	0	0	0	0	0	0	0	0	0	0	0	0	0	0	0
TRITD3Bv1G237030.1	0	0	0	0	0	0	0	0	0	0	0	0	0	0	0	0	0	0	0	0	0	0	0	0
TRITD6Av1G192140.1	0.0680483	0	0.12459	0.0775245	0.0687787	0.0413308	0.0315777	0.0390642	0.129666	0.0965418	0.0988629	0.146577	0.0356522	0.0603575	0.0860934	0.0172185	0.0352656	0.0184883	0.0388602	0.0797723	0.0597211	0.0231912	0	0.10834
TRITD6Av1G192140.2	0.303659	0.665153	0.630073	0.682818	0.538544	0.494073	0.593077	0.683445	0.431415	0.670141	0.492401	0.714177	0.305524	0.749106	0.430727	0.607606	0.357708	0.628733	0.465823	0.439898	0.311024	0.254744	0.420891	0.249188
TRITD4Bv1G125370.2	72.4555	87.5553	85.1312	75.6923	75.5271	85.3088	111.435	64.2315	70.7375	50.3826	43.7944	75.1635	41.5736	48.6651	48.6325	36.0573	34.302	36.4611	31.0576	26.2699	29.7604	16.9969	15.3558	15.7211
TRITD4Bv1G125370.1	1.09768	0	1.01637	0.993787	0.752443	0.757203	1.37764	0.729021	0.622532	0.476317	1.22582	0.462933	0.448165	0.844308	0.614891	0.460751	0.383339	0.294264	0.635801	0.395574	0.664258	0.939552	0	0.17805
TRITD4Bv1G033830.6	0	0	0	0	0	0	0	0	0	0	0	0	0	0	0	0	0	0	0	0	0	0	0	0
TRITD4Bv1G033830.3	3.07123	4.3847	4.23985	3.59758	2.85839	2.61242	1.04566	1.95883	2.02895	1.44973	0.938021	0.84647	0.790599	0.875081	0.756247	0.65764	0.618824	0.836626	0.979183	0.74908	0.634305	0.45285	0.320324	0.317662
TRITD4Bv1G033830.8	0	0	0	0	0	0	0	0	0	0	0	0	0	0	0	0	0	0	0	0	0	0	0	0
TRITD4Bv1G033830.1	0	0.0481788	0	0	0.0166058	0	0	0	0	0	0	0	0.0206651	0	0	0	0	0.0135165	0	0	0	0	0	0
TRITD4Bv1G033830.4	0.163361	0.14195	0.184242	0.367479	0.522403	0.190622	0.612966	0.488061	0.828952	0.664489	0.613138	0.819238	0.375789	0.444995	0.487763	0.233592	0.245958	0.428968	0.193922	0.217764	0.111374	0.14448	0.232516	0.219333
TRITD4Bv1G033830.5	0	0	0	0	0	0	0	0.0337656	0	0	0	0	0	0	0	0.00610159	0	0.0351203	0	0	0	0	0	0
TRITD4Bv1G033830.2	0	6.33242e-05	0.000108272	0	0	0	0	0	0	0	0	0	0	0	1.36595e-10	0	0	0	1.10408e-09	0	0	0	0	0
TRITD4Bv1G033830.10	0	0.0937973	0	0	0	0	0	0	0	0	0	0	0	0	0	0	0	0	0	0	0	0	0	0
TRITD4Bv1G033830.11	0.0162928	0.0430959	0.0123759	0	0.158991	0	0.0918234	0.180165	0.292355	0.20401	0.031757	0.0180126	0.174057	0.118779	0.0841417	0.0327893	0.0955351	0.11515	0	0.0780638	0	0	0	0
TRITD4Bv1G033830.9	0	0	0	0	0	0	0	0	0	0	0	0.0082626	0	0	0	0	0	0	0	0	0	0	0	0
TRITD4Bv1G033830.7	0	0	0	0	0	0	0.01435	0	0	0	0	0	0	0	0	0	0	0	0	0.0231012	0	0	0	0
TRITD3Bv1G004830.1	4.28793	4.72956	4.97677	5.90482	5.8034	4.74454	5.19851	5.95985	5.81252	5.20705	3.3549	5.55742	4.34636	3.85946	4.08425	3.54222	3.12219	3.94245	4.46459	4.46953	4.51869	3.72373	4.48284	4.39233
TRITD3Bv1G004830.2	1.29961	2.81085	1.24811	1.35081	1.03045	0.745726	0.727714	0.43164	0.980831	0.517222	0.34396	0.576576	0.104118	1.25644	0.289136	0.554625	0.179821	0.550349	0.270177	0.493603	0.394079	0.484304	0.269697	0.479187
TRITD5Bv1G136850.2	0.0174052	0.0255349	0	0.0643606	0.0609379	0.0187714	0	0	0	0	0.0375177	0	0	0	0	0	0	0	0	0	0	0	0	0
TRITD5Bv1G136850.1	0.159344	0.280008	0.909753	0.343836	0.517181	0.243664	0.0733114	0.0549762	0.080965	0.13616	0.131127	0	0	0	0	0	0	0	0.0698882	0.105514	0	0.134175	0	0
TRITD5Bv1G136850.3	93.2944	129.587	119.128	109.798	101.657	81.2664	35.2379	38.3065	56.9929	25.8133	27.1295	7.68333	12.3469	10.8544	9.52905	6.64122	7.34121	14.1298	10.7601	15.0096	10.0008	22.9546	16.7753	9.35449
TRITD5Bv1G136850.4	0	0	0	0	0	0.026826	0	0	0	0	0	0	0	0	0	0	0	0	0	0	0	0	0	0
TRITD4Av1G060130.2	0.0448132	0	0	0.322362	0	0	0.171918	0.121689	0	0	2.10528e-09	0.0517205	0	0	0.0593746	0	0.13218	0	0	0	0.0486401	0	0	0.0664099
TRITD4Av1G060130.3	0	0	0	0	0	0	0	0	0	0	0	0	0	0	0	0	0	0	0	2.25451e-07	0	0	0	1.92151e-08
TRITD4Av1G060130.1	138.648	82.0378	86.7585	99.5925	106.575	116.478	98.9709	124.516	131.766	93.5307	90.4715	60.0664	79.3362	53.9271	52.9305	32.3984	39.7174	53.2837	46.6893	49.9037	56.2208	33.3136	26.1263	26.9605
TRITD4Av1G182200.1	0.0064702	0	0	0.0189162	0.1043	0	0	0	0	0	0	0	0.0773459	0	0.00925474	0	0	0	0	0	0	0	0	0
TRITD4Av1G182200.2	0.00666539	0	0.14291	0	0.0114092	0	0.03305	0	0.0235064	0.0537789	0.0150548	0	0	0	0	0	0	0	0	0	0	0	0	0
TRITD4Av1G182200.3	0.0285732	0.045928	0.0762101	0.100725	0.0277152	0.035433	0.0831931	0.0795811	0.0530868	0.0289713	0.0122198	0.219376	0.0663226	0.0302015	0.080661	0.019473	0.045442	0.0636139	0.0438371	0.0735257	0.0603643	0	0.0292668	0.0176444
TRITD5Av1G071960.3	0	0	0	8.35437e-10	0	0	0	0	0.14684	0	0	0	0	0	0	0	0	0	0	0	0	0	0	0
TRITD5Av1G071960.2	0.505033	0.467877	0.202245	0.705408	0.702999	0.374206	0.39811	0.78276	0.552738	0.65076	0.0912882	0.28721	0.153012	0.69406	0.254072	0.268172	0.260875	0.521007	0.46343	1.24435	0.817813	0.1136	0.871117	0.293681
TRITD5Av1G071960.1	0	0	0	0	0	0	0	0	0	0	0	0	0	0	0	0	0	0	0	0	0	0	0	0
TRITD5Bv1G027090.1	0.0756861	0.259846	0.206635	0.113076	0.135065	0.0985364	0.049414	0.0536835	0.0623294	0.0427646	0.0220972	0.069295	0.0118442	0.0591264	0.0216707	0.0376077	0.0366461	0.0118442	0.0196598	0.0671408	0.0426714	0.0300768	0	0.030568
TRITD3Bv1G219840.2	0.937406	3.9532	3.42722	2.11772	2.46353	1.77908	1.40536	1.32662	1.29864	1.90581	1.37121	1.09946	1.0497	2.70845	0.772597	0.765101	0.596649	1.62194	0.627756	0.964393	0.572694	1.00189	0.378566	0.763654
TRITD3Bv1G219840.3	0	0	0	0	0	0	0	0	0	0	0	0	0	0	0	0	0	0.137305	0	0	0	0	0	0
TRITD3Bv1G219840.1	2.30397	4.51458	4.31032	3.44642	2.77032	2.69595	1.94269	1.50136	1.91553	1.81109	2.35315	1.49571	1.2543	1.72539	1.37523	0.583606	0.8273	1.38182	0.864406	1.13546	1.03502	1.19817	1.47601	0.777808
TRITD2Bv1G200300.1	0.81094	1.14642	0.916068	0.86418	0.867022	0.593304	0.502868	0.519543	0.540498	0.474167	0.544931	0.351141	0.460976	0.401467	0.257919	0.454887	0.151474	0.451845	0.3028	0.670602	0.42189	0.278429	0.34164	0.12774
TRITD3Av1G129000.1	4.56567	3.28095	4.41617	5.29026	6.88849	4.12459	5.50385	1.28478	3.63149	0.770595	0.173898	2.09784	0.582248	1.11751	1.3586	0.531628	0.510794	0.19337	0.377515	0.890741	1.0569	1.55031	1.77936	0.930365
TRITD6Bv1G162200.1	0.124034	0	0	0.121635	0	0	0	0.264278	0.0633647	0	0.154733	0.461535	0.467678	0	0.0758334	0	0	0	0	0.241479	0.17714	0.161779	0.401851	0.63239
TRITD4Av1G184900.1	8.44913	13.2413	10.9248	12.3225	9.98239	9.47274	7.99226	4.38107	7.08698	3.2126	2.78773	3.66609	2.36546	2.74953	2.28135	1.49549	2.42304	2.27714	1.56784	1.64749	1.3199	1.92939	1.4243	1.14394
TRITD2Bv1G242630.1	0	0.00388122	0	0.00352003	0	0.0209294	0	0.00822428	0	0.0151477	0	0.0109037	0	0	0.0208065	0.0469881	0.014069	0.00454581	0.00905146	0	0	0	0	0
TRITD7Av1G015710.1	0	0	0	0	0	0	0	0	0	0.043512	0.0326423	0	0.00667069	0	0	0	0.018023	0	0	0	0	0	0	0
TRITD5Bv1G051180.2	15.4937	41.3765	29.2128	38.6133	35.911	22.2863	12.2137	17.8342	25.6439	11.2948	10.6738	4.59073	4.33652	5.98619	4.84948	3.31917	3.23067	6.89926	4.24453	5.08367	2.53658	3.41644	2.66685	1.5298
TRITD5Bv1G051180.1	4.47427	0.742146	0.622829	0.300783	0.392905	0.567657	0.0414909	0.244833	0.213333	0.218622	0.0252935	0.0631363	0.235741	0.0221895	0.0646846	0.0225497	0.0324208	0.0273102	0	0.0476963	0.33268	0	0	0.029949
TRITD5Bv1G051180.3	0.000142065	0	7.41249e-09	0	0	3.898e-10	0	0	0	0	0	0	2.63692e-07	0	0	0	0	0	0.190752	0	1.13184e-10	0	0	0
TRITD3Bv1G277280.6	0	0	0	0	0	0	0	0	0	0	0	0	0	0	0	0	0	0	0	0	0	0	0	0
TRITD3Bv1G277280.3	0.937462	2.09965	1.49351	1.12909	0.830035	1.44797	1.06869	0.372421	1.41686	0.786057	0.280406	0.611681	0.310026	1.07223	0.584482	0.344387	0.197452	0.909982	0.445675	0.14078	0.281766	0.0509224	0	0.0406932
TRITD3Bv1G277280.9	1.65803	2.27114	2.51483	1.36368	1.52174	1.71358	0.89306	0.848152	0.680907	0.674088	0.459359	0.666162	0.2103	0.497339	0.136673	0.0661995	0.0750504	0.148737	0	0.627749	0.215849	0.0410891	0.142441	0.0290308
TRITD3Bv1G277280.4	0.166315	0.445324	0.0234112	0.341958	0.495958	0.453251	0.165656	0.119575	0.237642	0.236936	0.0975039	0.332132	0	0	0.0828392	0.181323	0.0426161	0	0	0.0419031	0	0	0.0485097	0
TRITD3Bv1G277280.8	0.0389703	0	0	0	0	0	0	0	0	0	0	0	0	0	0	0	0	0	0	0	0	0	0	0
TRITD3Bv1G277280.10	0.201744	0	0	0	0	0.0578544	0	0.0273426	0.0198111	0	0.0221064	0.0406496	0	0	0	0	0.0215764	0	0	0.0182932	0	0.056613	0	0
TRITD3Bv1G277280.7	1.32746	1.01661	1.47272	1.62897	1.68062	0.708772	0.939513	0.859405	1.38499	0.829886	1.49552	1.08097	0.29027	0.507094	0.519732	0.168309	0.540488	0	0.214056	0.65469	0.814542	0.0397756	0.149416	0.145453
TRITD3Bv1G277280.5	0.0289335	0	0	0	0	0	0	0	0	0	0	0	0	0	0	0	0	0	0	0	0	0	0	0
TRITD3Bv1G277280.1	0	0	0	0	0	0.193061	0	0	0	0.211025	0	0	0	0.161116	0	0	0	2.82374e-07	0.0549835	0	0	0	0	0
TRITD3Bv1G277280.2	0	0	0	0	0	0	0	0.3285	0	0	0	0	0	0	0	0.0984821	0	0.000170543	0	0	0	0	0.246823	0.0256212
TRITD2Av1G045090.1	0.198198	0.105257	0.133485	0.224143	0.155115	0.361736	0.366542	0.22586	0.186537	0.322668	0.231249	0.431157	0.242818	0.26194	0.333229	0.284043	0.140202	0.267956	0.217567	0.358626	0.177101	0.169823	0.148897	0.166723
TRITD2Av1G045090.3	0	0	0	0	0	0	0	0	0	0	0	0	0	0	0	0	0	0	0	0	0	0	0	0
TRITD2Av1G045090.2	0	0	0	0	0	0	0	0	0	0	0	0	0	0	0	0	0	0	0	0	0	0	0	0
TRITD4Bv1G201840.1	0.0145897	0.0662263	0.0648762	0.0459325	0.0493099	0	0.0190459	0.0165093	0.0639744	0.0038011	0.012775	0	0	0.0120656	0.012531	0.00362821	0	0.0410658	0.00454267	0.00704198	0.0429369	0	0	0
TRITD5Bv1G090820.1	0.146439	0.555224	0.185213	0.23338	0.228436	0.169592	0.0763268	0.0486615	0.015859	0	0.00852986	0	0.0139643	0	0	0	0	0.00910862	0	0	0.0409492	0	0	0.01165
TRITD3Bv1G008240.1	1.42723	1.72328	1.51873	2.29117	2.35958	1.99257	3.21505	2.53794	2.26701	2.21972	2.15579	4.00612	1.45932	2.82292	2.61324	2.45227	1.63419	2.34181	1.93159	1.6273	1.09233	1.70629	1.23012	1.18851
TRITD7Av1G099310.3	0	0	0	0	0	0	0	0	0.0240219	0	0	0	0.0231027	0	0	0	0.00550464	0	0	0	0	0	0	0
TRITD7Av1G099310.4	0.270681	0	0.53729	0.565871	0.22553	0.358847	0.11365	0.344901	0.0458135	0.189863	0.199502	0.293752	0.0899767	0.293886	0.0741036	0.0700758	0.194073	4.69858e-11	0.0455878	0.216921	0.23925	0.0682633	0	0.00164058
TRITD7Av1G099310.1	0.163837	0.278036	0.448933	0.307837	0.433827	0.224926	0.173396	0.234679	0.196565	0.248103	0.183021	0.214201	0.0567821	0.0650734	0.0676062	0.128727	0.0845393	0.232246	0.239969	0.25283	0.226752	0.179793	0.168369	0.111416
TRITD7Av1G099310.2	0.0642792	0.440343	0.157204	0.00369566	5.06883e-05	0	0.171381	1.79082e-08	0.272676	0.1242	0	0	0.0527756	0	0.107856	0.0653782	0	0.143054	0.0238354	0	0.000967828	0	0.327427	0.194375
TRITD1Bv1G200630.2	0	0	0	0	0	1.87397	0	0	0	0	0	0	0	0	0	0	0	0	0	0	0	0	0	0
TRITD1Bv1G200630.1	314.878	202.547	244.709	493.092	354.545	367.18	238.704	165.453	191.034	107.112	59.3122	19.8222	56.7623	37.1767	23.0885	14.6012	22.9967	24.4375	13.2034	5.95271	3.30963	0.0628152	0	0.127272
TRITD6Av1G166770.1	1.21058	2.19588	2.33916	1.38441	1.61466	1.91048	1.22321	0.519575	0.814166	0.833722	1.23549	0.766265	0.188798	0.509336	0.238893	0.0481328	0.295016	0.508666	0.249935	0.210166	0.148905	0.50777	0.197252	0.124771
TRITD5Av1G116510.2	0	0	0	0	0	0	0	0	0	0	0	0	0	0	0	0	0	0	0	0	0	0	0	0
TRITD5Av1G116510.1	0.948286	0.458149	0.521344	0.272252	0	0.306881	0.362138	0.109146	0.159283	0	0.0765853	0.049397	0.206053	0	0.0497429	0	0.0370823	0	0	0.0737478	0	0.10907	0	0
TRITD4Av1G058610.1	0	0	0	0	0	0	0	0	0	0	0	0	0	0	0	0	0	0	0	0	0	0	0	0.0426807
TRITD4Av1G058610.2	0	0.0286132	0	0	0	0	0	0	0	0	0	0	0	0	0	0.0183338	0	0	0	0	0	0	0.0112057	0
TRITD7Av1G164340.4	0.0464763	5.62413	2.30875	0	0.0384575	3.61125e-06	0	4.33237e-11	0	0	0	0	0	0	0	0	1.80605e-08	0	0.0383323	0	2.97571e-09	2.78501e-07	0	0
TRITD7Av1G164340.3	7.28412	2.52123	7.53066	8.68166	7.36261	6.18497	2.8258	4.00472	5.46415	4.99639	3.67413	3.04534	4.26288	3.51619	3.81928	3.27822	2.69753	2.60819	3.03312	2.44444	3.03723	2.59875	2.66697	2.62632
TRITD7Av1G164340.2	1.56556	1.9777	0.529301	2.38522	2.35702	2.50878	2.71337	3.25921	3.61016	2.12186	2.12816	1.72009	0.833306	1.33556	0.724812	1.35067	1.37896	1.90401	1.27569	2.39247	0.768172	1.20014	1.17514	0.849276
TRITD7Av1G164340.1	0.362352	0.183948	0.258223	0.316539	0.287706	0.11536	0.0584067	0.64458	0.523857	0.367409	1.06318	0.147918	0.670761	0.36359	0.2926	0.208252	0.320891	0.455066	0.692709	0.107918	0.410109	0.158045	0.0771263	0.226417
TRITD7Bv1G156840.1	0.263647	0.6901	0.327024	0.442684	0.498179	0.413591	0.231016	0.116019	0.161081	0.0562491	0.0172151	0.0296347	0.00464871	0.0704741	0.0337902	0	0	0.0122829	0.0488699	0.0283087	0.0134955	0.0199969	0	0.00315497
TRITD1Bv1G070340.3	0.0970092	0.138817	0.147504	0.151253	0.114642	0.0916623	0.0180456	0.161856	0.10528	0.183669	0.0537406	0.176772	0.17022	0.11626	0.0551983	0.0268202	0.299427	0.0342398	0.0599386	0.174291	0.0989894	0.0796237	0.206794	0.0748261
TRITD1Bv1G070340.4	0	0	0	0.101972	0	0	0	0	0	0	0	0	0	0	0	0	0	0	0	0	0	0	0	0.165649
TRITD1Bv1G070340.1	5.40858	11.3512	8.68812	11.9399	13.3319	8.61752	6.29121	12.2182	10.5204	8.27515	7.72407	5.49711	4.42892	6.2317	4.88314	4.85106	5.4069	6.11281	6.01626	5.571	2.22665	3.88324	4.01191	2.51646
TRITD1Bv1G070340.2	11.7231	17.3021	15.5263	16.619	15.9644	10.2272	8.8955	12.7026	15.8728	11.9893	8.67054	8.00374	7.99502	8.96243	8.14725	7.19826	7.04898	8.97763	6.94006	7.96199	7.0411	5.66953	6.68858	5.80644
TRITD6Av1G086630.1	0	0	0	0	0	0	0	0	0	0	0	0	0	0	0	0.0127041	0	0	0	0	0	0	0	0
TRITD4Av1G219830.4	0.00618778	0.154401	9.40886e-05	0.253406	0	0.0869653	0.0773118	0.405398	0.0219955	0	0.0411744	0	0	0	0.24627	0.0570882	0	0	0.155472	0	0.127186	0.0156916	0	0.0414033
TRITD4Av1G219830.1	2.2056e-08	0	0.010829	1.24707e-08	5.92769e-07	0.0550986	0.307233	0.00243204	0.723752	1.316e-10	0.00516763	2.13336e-06	0.103122	0.2694	0	8.41172e-11	0	6.05986e-10	0	2.41915e-06	0	0	0.169723	0
TRITD4Av1G219830.3	0.673879	1.20221	1.10282	1.75559	1.48755	0.716828	0.067126	0.348776	0.0277966	0.65292	0.470256	0.375934	0.126056	5.07548e-06	0	0.0404489	0.237772	0.327158	0	0.315488	0	0.108566	2.75755e-06	0
TRITD4Av1G219830.2	0.986234	1.30657	2.2071	1.20738	1.77855	1.50906	0.549807	0.67518	0.916717	0.30687	0.391622	0.272349	0.171569	0.286425	0.225072	0.191112	0.175161	0.256124	0.48422	0.605791	0.291427	0.17424	0.129374	0.187464
TRITD6Bv1G012320.1	0.0215219	0.0378351	0.0431755	0	0.00432897	0	0	0	0.00421027	0	0	0.00769307	0	0	0	0	0	0	0	0.00370632	0.00348541	0	0	0
TRITD4Av1G012700.3	0.00483261	0	0	0.0175218	0	0	0	0.0337039	0	0	0	0.0669505	0	0	0	0	0	0	0.00748343	0.0449972	0.0222944	0	0.0288268	0.00385643
TRITD4Av1G012700.1	0	0	0	0	0	0	0	0	0	0	0	0	0.0124615	0	0	0	0	0	0	0.0205591	0	0	0.0258795	0
TRITD4Av1G012700.2	0	0.0646511	0.0297295	0	0	0	0.068504	0	0	0	0	0	0	0	0	0	0	0	0	0.121758	0	0	0	0
TRITD2Bv1G042780.1	0	0	0	0	0	0	0	0	0	0	0.0291091	0.0289889	0	0	0	0.0150601	0	0	0	0	0	0	0	0
TRITD7Bv1G008910.3	0.112755	0	0	0	0	0	0	0	0	0	0	0	0	0	0	0	0	0	0	0	0	0	0	0
TRITD7Bv1G008910.1	0	0	0	0	0	0	0	0	0	0	0	0	0	0	0	0	0	0	0	0	0	0	0	0
TRITD7Bv1G008910.2	0.795446	0.48881	0.793914	0.235651	0.409152	0	0	0	0	0	0	0	0	0	0	0	0	0	0	0	0	0	0	0
TRITD7Bv1G026740.1	14.051	20.3601	20.5142	26.4342	22.2337	20.6523	34.6954	24.4566	27.5341	21.4622	24.1024	31.1067	15.3568	21.9746	16.3887	11.6595	14.3116	17.949	11.9924	11.2125	5.98449	11.5027	7.3118	7.13031
TRITD2Bv1G070160.5	0.368041	0.0280386	0	0	0.466877	0	0	0	0.0659493	0.152837	0	0	0	0	0	0.449822	0	0	0	0	0.418077	0	0	0.0743046
TRITD2Bv1G070160.6	0	0	0	0	0.0932299	0	0	0	0	0	0	0	0	0	0	0	0	0.029925	0	0	0	0	0	0
TRITD2Bv1G070160.4	0	0	0	0	0	0	0	0.210651	0	0	0	0	0	0	0	0	0	0	0	0	0	0	0	0
TRITD2Bv1G070160.1	0.106937	0	0.149575	0.0347109	0.118767	0	0.136155	0.130549	0.190075	0.179038	0.125129	0.616356	0.0921436	0.300584	0.243949	0.144337	0.259422	0.11928	0.172014	0.217835	0.294146	0.134115	0.0874123	0.0982826
TRITD2Bv1G070160.7	0.449517	0.754022	0.700446	1.33914	0.537137	0	3.10263	0	0	0	0	3.67651e-06	1.30814	2.60135	0	0	0	0.616199	1.7523e-09	0.000266176	0.841319	0.417796	1.09164	0.351379
TRITD2Bv1G070160.3	2.88724	4.7279	4.33206	4.32272	5.5978	5.67952	3.55633	6.96546	6.59581	6.71995	6.33747	7.46113	2.02275	4.56779	4.62066	3.32409	4.32371	4.38295	5.1711	5.55295	3.01385	5.05067	5.64812	3.68295
TRITD2Bv1G070160.2	0.106741	0	0	0	0	0	0	0	0	0	0	0	0	0.229324	0	0.406168	0	0	0.0504396	0	0	0.247936	0.172734	0.159424
TRITD4Av1G203340.3	0	0.0697046	0	0	0.0443782	0	0.0131684	0	0	0	0.041214	0	0.014317	0	0	0	0	0	0	0	0	0	0	0
TRITD4Av1G203340.2	0.0995437	0	0.386961	0.202199	1.19221e-08	0	0	0.0200208	0	0	0	0	0	0.184118	0	0	1.23889e-09	0	0	0.345123	0.201984	0	0	0
TRITD4Av1G203340.1	0	0	0	0	0	0.0211974	0	0	0	0.0106849	0	0.129147	0	0	0.0294303	0	0	0.0320845	0.0127635	0	0.141851	0	0.019161	0
TRITD4Av1G203340.4	0	0	0	0	0.0464889	0	0	0	0	0	0	0	0	0	0	0	0.0579749	0	0	0	0	0	0	0
TRITD6Bv1G077970.2	3.96258	3.45504	3.76728	4.02092	2.99264	5.03671	4.5436	4.11982	4.21696	3.00004	2.34158	3.7679	2.66671	2.10651	2.14421	1.15324	2.06499	2.7643	1.69757	2.44662	2.3568	1.31244	1.17256	1.47276
TRITD6Bv1G077970.1	2.19128	4.30897	3.71227	5.32544	4.12027	3.12484	4.36167	3.61262	3.82933	4.44142	3.30294	2.80625	1.61026	4.1875	2.95367	2.78122	2.34861	2.1494	1.71367	2.91447	2.76222	1.24774	3.1287	0.884986
TRITD2Bv1G205100.1	1.30262	1.3713	2.29561	4.28378	4.62592	3.25724	7.19907	3.63217	5.30232	3.20944	2.91286	3.92607	1.13573	1.99581	1.90221	0.674753	0.840494	1.15809	0.874193	0.608562	0.36211	0.684272	0.58617	0.460214
TRITD3Bv1G181340.1	0.306994	0	0	0.0760033	0.0849942	0	0	0	0	0.0734669	0	0	0	0	0	0	0.0966717	0	0.089435	0.0647765	0	0	0	0
TRITD5Bv1G133970.3	0.0697625	0	0	0	0.122415	0	0	0	0.0117257	0	0	0	0	0	0	0	0	0	0	0.144681	0.167592	0	0	0
TRITD5Bv1G133970.2	0	0	0	0	0	0	0	0	0.0122204	0	0	0	0	0	0	0	0	0	0	0	0.1054	0	0	0
TRITD5Bv1G133970.1	0	0.0880689	0.135474	0	0	0.0314896	0.01983	0.00841556	0	0	0	0.0308178	0	0	0	0	0	0.0473152	0	0	0	0	0	0
TRITD2Bv1G073970.2	0.113701	0.158374	0	0	0	0.141525	0.18911	0	0	0	0.0551212	0.0289398	0	0.0104241	0.0108396	0.057198	0	0	0.11649	0.0870019	0.0718912	0	0	0
TRITD2Bv1G073970.1	0	0	0.360605	0.176707	0.336076	0	0	0.277563	0.355006	0.0566805	0	0	0	0	0	0	0.0175646	0.10228	0	0	0	0	0	0
TRITD2Av1G190470.1	0	0	0	0	0	0	0	0	0	0	0	0	0	0	0	0	0	0	0	0	0	0	0	0
TRITD5Bv1G060500.2	0	0	0	0.0493751	0.149608	0.0722552	0.463564	0.735038	0.317748	0.624853	0.524903	0.861844	0.818545	0.751799	0.716973	0.999561	0.789182	0.329459	0.71045	0.461909	0.319299	0.323065	0.428083	0.3543
TRITD5Bv1G060500.1	0.00314283	0	0	0.0505374	0	0	0	0	0	0	0	0	0	0	0	0	0	0	0	0	0	0	0	0
TRITD7Bv1G073500.2	0	0	6.65099e-07	0	0	0	0	0	0	0	0	0	0	0	0	0	0	0	0	0	0	0	0.031478	0
TRITD7Bv1G073500.1	0.863734	1.10768	1.17541	1.2365	1.5269	0.947043	1.40502	1.4121	1.31429	1.43097	1.0307	1.94301	1.04558	1.67101	1.46982	1.09949	1.15274	1.41858	1.04294	1.20227	1.10532	1.00988	0.896839	1.01402
TRITD5Av1G146760.1	0	0	0	0	0	0	0.0397694	0.0237882	0.0657842	0	0.0245547	0	0	0.151978	0	0	0	0	0	0	0	0.0228423	0	0
TRITD5Av1G146760.2	6.87774	9.97806	9.08137	8.16653	7.60866	6.18711	3.72612	4.9827	5.09507	5.66546	5.93835	7.09636	2.45758	3.80671	3.11035	3.08431	2.85511	4.27715	4.01092	5.34434	3.02797	3.18419	4.39839	2.92559
TRITD5Av1G146760.3	0	0	0	0	0	0	0	0	0	0	0	0	0	0	0	0	0	0	0	0	0	0	0	0
TRITD2Av1G246410.1	3.2279	4.81353	7.64893	6.51471	5.11408	4.32056	7.43611	1.67117	3.09578	2.41693	3.14605	10.6904	0.617987	4.86608	0.996802	0.325746	1.21409	1.95288	0.691275	7.53659	9.37838	0.936164	3.94722	0.784698
TRITD7Bv1G190020.1	0.465665	0.805112	2.41088	0.0753829	0.291516	0.134814	0.0227487	0.0263966	0.0538584	0	0	0	0	0.0288972	0	0	0	0	0	0	0	0	0	0
TRITD3Av1G096810.1	3.14879	1.50679	2.24078	2.87385	1.976	1.7205	3.15146	1.05919	2.23163	3.21411	2.20946	11.0594	3.06677	4.73309	4.22478	1.304	3.74427	1.87253	1.0807	2.65028	3.32712	0.835076	1.59958	2.87643
TRITD1Bv1G087580.1	14.5897	14.1527	12.9213	10.4705	17.4229	11.7699	9.78718	13.0159	9.20073	10.9868	5.72307	17.1011	10.0207	11.9893	11.5158	7.29012	9.33062	8.92312	5.9141	7.19451	9.42726	3.84727	4.73095	5.25963
TRITD5Bv1G082150.1	4.83254	6.12449	5.63945	5.24951	5.29699	4.33759	4.77473	4.38456	4.83645	4.16117	4.11073	4.59592	2.28739	3.93059	2.98674	2.7229	2.88717	3.01637	2.47543	3.2719	3.20675	2.03648	2.71431	1.97614
TRITD6Bv1G227560.1	0	0	0	0	0	0	0	0.0526463	8.40187e-06	0	0	0.125767	0	0	0	0.238381	0	0	0	0.000144448	0.0935532	0	0	0
TRITD6Bv1G227560.3	0	1.3843	0.416667	0.226768	0.12878	1.88332	0.687696	0.476675	0.235671	0.515045	0.251042	0	0.0120183	0	0.61297	0.0297914	0	0.455514	0.724851	0.572196	0.396844	0.551123	0.452714	0.0002011
TRITD6Bv1G227560.2	1.83959	2.51302	2.62224	2.44163	2.51174	0.578635	0.505673	0.737768	1.2872	0.608682	0.33929	0.868306	0.447777	0.791267	0	0.381891	0.397512	0.364803	0.242757	0.475129	0.246934	0.214272	0.36538	0.602474
TRITD7Av1G007630.4	0	0.00889729	0	0	0	0	0	0	0	0	0	0	0	0	0	0	0	0	1.25672e-08	0	0	0	0	0
TRITD7Av1G007630.3	0.0687507	0	0	0	0	0	0.129521	0.12748	0.135634	0.061534	0.0260112	0.0479803	0.0579429	0.06263	0.0384729	0.0792961	0	0.068168	0.00159721	0	0.0130086	0.0491833	0.0757683	0.0398676
TRITD7Av1G007630.5	0	0	0	0	0	0.00515435	0	0	0	0	0.019922	0	0.000518344	0.000850727	0	0	0.0601586	0	0	0	0	0	0	2.0056e-09
TRITD7Av1G007630.2	0.00423799	0.0050708	0.0176212	0.0383858	0.062267	0.0407064	0.0323586	0.0616963	0.0419945	0.0289073	0.0179792	0.0292335	0.0467477	0.0293551	0.0595911	0.0400706	0	0.0134236	0.0542378	0.0538877	0.0409888	0.0110649	0.0175344	0.0294924
TRITD7Av1G007630.1	0	0	0	0	0	0	0	0	0	0	0	0	0	0	0	0	0	0	0	0	0	0	0.00996264	0
TRITD7Bv1G010670.1	0	0	0	0	0	0	0	0	0	0	0	0	0	0	0	0	0	0	0	0.0413548	0	0	0.13935	0
TRITD4Bv1G004260.6	0	0	0	0	0	0	0	0	0	0	0	0	0.00149823	0	0	0	0	0.115175	0.0159217	0	0	0	0	0
TRITD4Bv1G004260.2	1.21756	2.5611	3.07581	0	0.253567	0	0.567095	0	0	9.10681e-06	0	0	2.75428e-06	1.20529e-05	1.8575e-06	6.88677e-06	0	0	4.01632e-05	0	0	0	7.71025e-06	0
TRITD4Bv1G004260.3	3.77183	7.82114	4.39323	7.0296	6.26509	6.99461	2.04704	1.38382	3.04856	0.555268	0.652193	0.854372	0	0.388144	0.223779	0	0.0887734	0.114256	0	0.876403	1.02528	0.0824645	0.0738142	0.0826837
TRITD4Bv1G004260.5	0	0	0	0	0	0	0	0	0	0	0	0	0	0	0	0	0	0	0	0	0	0	0	0
TRITD4Bv1G004260.4	0	0	0	0	0	0	0	0	0	0	0	0	0	0	0	0	0	0	0	0	0	0	0	0
TRITD4Bv1G004260.1	0.314055	0	0	0	0	0	0	0	0	0	0	0	0.0358845	0.0837922	0.00732064	0.076728	0	0	0.0970616	0	0	0	0.0492186	0
TRITD5Bv1G211140.3	0	0	0	0.0393803	0	0	0	0	0.020133	0.0585755	0	0	0	0	0	0	0	0	0	0.0914826	0	0	0.0519494	0
TRITD5Bv1G211140.2	0	0	0.0908893	0	0	0	0	0	0.0703266	0.066132	0	0.0740356	0	0	0	0	0	0	0	0.174167	0	0	0	0
TRITD5Bv1G211140.1	20.0859	22.2046	19.6187	26.081	21.8711	20.8008	12.8127	15.8308	20.5702	12.7884	10.6467	9.167	5.58968	8.35814	6.45289	5.07498	4.61516	7.87892	5.62266	6.03831	5.07404	5.14526	4.7849	3.99614
TRITD5Bv1G214740.1	0	0	0	0	0	0	0	0	0	0	0	0	0	0	0	0	0	0	0	0	0	0	0	0
TRITD3Bv1G251920.1	0	0	0	0	0	0	0	0	0	0	0	0	0	0	0	0	0	0	0	0	0	0	0	0
TRITD7Bv1G223800.1	3.82083	6.09288	5.94387	8.21237	8.36441	5.70009	4.94367	5.99307	7.05343	5.08163	4.34867	3.72062	2.18252	3.56473	2.7088	2.42673	2.24576	3.29975	2.72885	2.54152	1.75953	1.74139	0.950017	1.15407
TRITD2Bv1G149900.1	0.133917	0.241448	0.0803049	0.145562	0.118711	0.0440633	0.0420224	0.0335646	0.0619232	0.0027994	0	0.0187193	0.00502629	0	0	0	0	0	0	0.00780279	0.0216887	0	0	0
TRITD2Bv1G149900.2	0.264344	0	0	0	0.0119838	0	0	0	0	0	0	0	0	0.016076	0	0	0	0	0	0	0	0	0	0
TRITD7Bv1G136910.1	0.737031	2.25974	1.13938	1.13548	0.845552	1.27261	0.425956	0.457864	0.347579	0.722851	0.337149	0.309367	0.408787	0.393417	0.666189	0.394224	0.370475	0.491599	0.832323	0.891689	0.618343	0.549049	1.11939	0.577172
TRITD3Av1G182020.1	4.127	2.09403	1.16504	1.30939	1.4547	4.69581	0.584674	3.01712	0.457262	0	1.8954	1.85998	1.22366	0.96127	1.10683	0.756957	0.345267	2.17075	0.881273	1.2005	4.79368	0.5182	3.8531	0.305027
TRITD3Av1G182020.2	4.23596	9.31784	7.54524	8.32821	8.5819	8.4609	5.98251	7.32276	5.47352	7.32651	6.8302	7.63131	2.52922	5.13992	3.87262	3.6998	4.00888	4.30513	4.41152	6.96682	3.82817	3.85224	7.64638	2.60718
TRITD4Bv1G204470.3	0	0	0	0	0	0	0	0	0	0	0	0	0	0	0	0	0	0	0	0	0	0	0	0
TRITD4Bv1G204470.1	0	0	0	0	0	0	0	0	0	0	0	0	0	0	0	0	0	0	0	0	0	0	0	0
TRITD4Bv1G204470.2	0	0	0	0	0	0	0	0	0	0	0	0	0	0	0	0	0	0	0	0	0	0	0	0
TRITD5Bv1G142130.2	4.19594	3.00474	2.83726	6.85238	6.52047	5.36333	4.03089	4.30234	5.94568	2.8843	1.98665	2.8846	1.24633	1.92157	1.18547	0.870442	0.926953	2.06235	1.36065	1.99342	1.27497	1.12165	1.46586	0.777884
TRITD5Bv1G142130.3	2.79881	6.72632	5.26382	2.50746	1.7551	1.30838	0.815584	1.58041e-09	4.50414e-06	0.175704	0.17629	6.18777e-09	0.569544	0.268502	0.860831	0	0.155376	0	4.9119e-09	0.0972113	0.440782	0.412739	0.232332	0.000134665
TRITD5Bv1G142130.1	0	0	0	0	0	0	0	0	0	0	0	0	0	0	0	0	0	0	0	0	0	0	0	0
TRITD5Av1G004150.2	0	0	0	0	0	0	0	0	0	0	0	0	0	0	0	0	0	0	0	0	0	0	0	0
TRITD5Av1G004150.1	1.30416	3.08297	1.81164	2.93249	3.11053	2.69284	1.78186	2.70522	2.23938	2.295	2.08622	2.45584	1.16759	1.6281	1.81989	1.23701	1.3776	1.92724	1.25137	1.54562	0.569096	0.74902	0.738561	0.482424
TRITD5Bv1G165560.3	0.117817	0.048127	0.379579	0.0133157	0.0825557	0.0687141	0	0	0	0	0	0	0	0	0	0	0	0	0	0	0	0	0	0
TRITD5Bv1G165560.2	0	0	0	0.0133157	0	0.0687141	0	0	0	0	0	0	0	0	0	0	0	0	0	0	0	0	0	0
TRITD5Bv1G165560.1	0	0	0	0	0	0	0	0	0	0.0379638	0	0	0.0176791	0	0	0	0	0	0	0	0	0	0	0
TRITD4Bv1G140710.1	0	0	0	0	0	0	0	0.0424162	0	0	0	0	0	0	0	0	0	0	0.219731	0	0.221176	0	0.0514911	0
TRITD4Av1G223960.2	1.27147	0.985509	1.2925	0.53781	0.665308	0.595999	0.761281	0.280907	0.696627	0.306805	0.411537	0.0905985	0.257744	0.140702	0.0678945	0	0.269873	0.234891	0.0417263	0.123279	0.16569	0.220456	0	0
TRITD4Av1G223960.1	242.82	297.593	303.348	259.445	213.141	193.806	81.7655	131.252	169.275	100.46	112.461	29.4259	55.1272	40.3295	40.8535	21.9529	26.9315	56.5261	37.4887	32.4241	17.8843	19.5926	10.1973	10.6959
TRITD4Av1G023120.1	0.389432	0.775113	0.794046	0.459343	0.519659	0.737467	0.189764	0.271717	0.25645	0.119829	0.0449126	0.0518245	0.00610344	0.0778103	0.0661576	0.0513823	0	0.0800001	0.031796	0.0917114	0.0950929	0.00866295	0.0477031	0.0736794
TRITD7Bv1G068500.2	0.205517	1.08906	1.29591	1.64813	1.05073	0.21906	2.95832	1.4389	1.13934	0.471915	1.3293	2.86736	2.08518	3.9986	2.05921	2.60707	1.55769	1.03967	1.40251	0.947307	0.587126	1.13397	0.846967	1.77351
TRITD7Bv1G068500.1	2.77376	2.66469	2.57021	3.94612	3.6061	3.59536	3.94534	4.38039	4.73568	4.38603	3.05846	4.8149	2.31556	3.00767	3.13633	2.48913	2.84671	3.0344	2.89453	3.46414	2.92381	1.8987	2.74404	2.43057
TRITD6Av1G187600.3	0	0	0	0	0	0	0	0	0	0	0	0	0	0	0	0	0	0	0	0	0	0	0	0
TRITD6Av1G187600.1	0.546425	1.04569	1.1302	0.711225	0.827105	0.818907	0.4605	0.155626	0.425042	0.108631	0.0755496	0.0777282	0	0.15224	0.0225829	0	0	0	0	0.134336	0.0871449	0	0	0
TRITD6Av1G187600.2	0	0	0	0	0	0	0	0	0	0	0	0	0	0	0	0	0.0301185	0.00622972	0.0188952	0	0	0.0276697	0.0440534	0
TRITD7Bv1G042760.1	0.508241	0.233653	0.433101	0.223998	0.477049	0.484336	0.169553	0.222419	0.356869	0.458188	0.14509	0.453805	0.291772	0.146254	0.0983587	0.163083	0.232113	0.1788	0.0471088	0.422362	0.191597	0.0352112	0.177865	0.0298223
TRITD7Bv1G042760.3	0.0773139	0	0.115831	0.168195	0	0	0	0	0.033908	0	0	0	0	0.431763	0.0344863	0	0	0	0	0	0	0	0	0
TRITD7Bv1G042760.2	0.572963	0.692487	0.872905	0.866358	0.538652	0.636488	0.515521	0.62644	0.551738	0.561074	0.777071	0.521908	0.202301	0.390636	0.195807	0	0.166269	0.300178	0.342794	0.280619	0.201172	0.0824254	0.151895	0.161001
TRITD3Bv1G023190.1	0	0	0	0	0	0	0	0	0	0	0	0	0	0	0	0	0	0	0	0	0	0	0	0
TRITD3Bv1G023190.2	0	0	0	0	0	0	0	0	0	0	0	0	0	0	0	0	0	0	0	0	0	0	0	0
TRITD3Av1G143650.1	9.9251	9.15762	9.85614	13.7098	14.6139	12.6756	15.5395	16.1379	15.1643	14.9003	13.8419	17.4014	10.694	13.1806	14.1286	10.4424	11.7808	13.3274	11.9123	13.1248	10.9901	9.30124	9.0254	9.36646
TRITD3Av1G143650.3	0	0	0	0	0	0.138438	0	0	0	0	0	0	0	0	0	0	0	0	0	0	0	0	0	0
TRITD3Av1G143650.2	0	0.364793	0	1.68356e-09	0	0	0	0	0	0	0	0	0	0	1.67383e-10	0	0	0	0	0	0	0	0	0
TRITD1Av1G228900.1	0.314883	0.772013	0.631111	0.331034	0.18843	0	0.490263	0.239065	0.241486	0.326918	0.00120993	0	0.000562168	0.256029	0.225126	0	0.288047	0	0	0	0.0894777	0.22873	0	0
TRITD1Av1G228900.2	0.997352	1.35966	0.999109	2.20282	2.38172	1.83724	1.32628	0.773044	1.36206	0.695778	0.767722	0.692481	0.206501	0.266849	0	0.0990058	0	0.353298	0.285699	0.470666	0.261595	0.0620205	0.195929	0.130261
TRITD1Bv1G048540.6	0	0	0	0	0	0	0	0	0.0557939	0	0	0	0	0	0	0	0	0	0	0.1119	0	0	0	0
TRITD1Bv1G048540.1	0.25696	0	0.138961	0.0753426	0.0221069	0	0.101696	0	0	0	0	0	0	0	0	0.00597413	0	0	0.0352103	0	0	0	0.0156357	0.00320798
TRITD1Bv1G048540.7	0	0	0	0	0	0	0	1.80924e-10	0	0	0	0	0	0	0	0	0	0	0	0	0	0	0	0
TRITD1Bv1G048540.5	0	0	0	0	0	0	0	0	0	0	0	0	0	0	0	0.00232997	0.0282037	0	0	0	0	0	0	0
TRITD1Bv1G048540.3	0	0	0	0	0	0	0	0.111167	0.00245971	0	0.00327063	0	0	0.157457	0	0	0.0857381	0	0	0.0057866	0	0	0	0
TRITD1Bv1G048540.8	0	0.144525	0	0.16812	0	0.312954	0.098579	0.312039	0.133283	0.138508	0	0	0.0894691	0.0273635	0.00806118	0.00953893	0	0	0	0	0	0.0451206	0	0
TRITD1Bv1G048540.2	1.2698	2.76774	1.92797	1.69881	1.27844	1.26011	0.335682	0.277182	0.562348	0.193838	0.152472	0.18101	0.0564894	0.100649	0.0738466	0.000145332	0	0.0704931	0	0.0702936	0.0528103	0.0147765	0.000401807	0.000113611
TRITD1Bv1G048540.4	0	0	0	0	0	0	0	0	0.0556017	0	0	0	0	0	0	0	0	0	0	0	0	0	0	0
TRITD4Bv1G088380.1	3.07296	5.66488	9.50492	8.80751	7.8105	7.12551	11.7851	5.7686	7.61411	4.27112	4.80947	7.7435	1.73628	4.87368	3.65988	3.23087	2.8749	3.93751	2.08773	3.03117	2.43293	1.83913	4.44965	1.21554
TRITD2Av1G233580.1	1.113	3.60645	3.82797	1.36403	1.67948	1.30369	0.935015	1.52446	1.38161	2.19737	1.71884	1.93044	0.58469	1.73764	1.18502	0.972078	1.36309	1.39483	1.27782	2.0559	0.982052	0.403564	1.30875	0.500177
TRITD5Av1G178480.1	0.210844	0.150047	0.508222	0.182747	0.343073	0.330529	0.0126709	0.108942	0.0619359	0.0448247	0.0849212	0.393721	0.129202	0.112532	0.0836758	0	0	0.0900734	0	0.174118	0.231894	0	0.230505	0.0180456
TRITD4Bv1G167150.2	0	0.47522	0.393622	0	0	0	0	0	0	0	0	0	0	0	0	0	0	0	0	0	0	0	0	0
TRITD4Bv1G167150.1	12.3135	25.6578	12.7777	8.42834	2.44955	3.44874	1.67509	0.357374	1.30993	0.496689	0.269138	0.440341	0.177342	0.146632	0.343262	0.0118284	0.042295	0.0403107	0.196554	0.141555	0	0	0	0
TRITD1Av1G148480.1	23.1513	18.2887	22.5566	59.4323	50.7492	51.231	55.0311	132.869	62.0798	174.02	127.79	110.694	139.912	151.506	143.534	210.645	182.72	165.246	208.246	164.923	84.8744	100.122	89.0522	103.657
TRITD1Bv1G117690.7	0	0	0	0.00235008	0	0	0	0	0	0	0	0	0	0	0	0	0	0	0	0	0	0	0.0146201	0
TRITD1Bv1G117690.3	0.0145372	0	0.0728989	0.0834956	0	0	0.0768968	0.0246415	0.0586886	0.0627704	0	0.0166847	0	0.0163224	0	0	0.0232914	0.0251604	0.111361	0	0.0141543	0.0550264	0.16648	0.0590671
TRITD1Bv1G117690.9	0	0	0	0	0	0	0	0	0	0	0	0	0	0	0	0	0	0	0.0303334	0	0	0	0	0
TRITD1Bv1G117690.11	0	0	0.0591	0	0	0.165055	0	0	0.0493829	0	0	0	0.0384098	0	0.0471048	0	0.0336787	0	0	0.145247	0	0	0	0.0612892
TRITD1Bv1G117690.13	0	0	0	0	0	0	0	0	0	0	0	0	0	0	0	0	0	0	0	0	0	0	0	0
TRITD1Bv1G117690.1	0.0675492	0	0	0.0138613	0.00844313	0	0.0261846	0.019366	0.0176758	0.025551	0	0	0.0342772	0	0.0631958	0.024048	0.0405695	0.0292497	0.0417446	0.0235385	0.0663131	0.0314924	0.0554526	0.0154667
TRITD1Bv1G117690.15	0.863105	0	0	0	0	0.285407	0.00039245	3.82848	1.71933	1.38414	2.74751	3.47159	2.61773	0	0.221287	1.04899	0	0	0.933637	0.842927	1.36835	0	0	0
TRITD1Bv1G117690.12	0	0.0498895	0	0.0263688	0.0419455	0	0.0413394	0	0	0.108598	0	0	0.0208711	0	0.0274863	0	0.0339431	0.0645443	0	0.0321376	0	0	0.114314	0
TRITD1Bv1G117690.4	0	0	0	0	0	0	0	0	0	0	0	0	0	0	0	0	0	0	0	0.0489455	0	0	0	0
TRITD1Bv1G117690.10	0	0	0	0	0	0	0	0	0	0	0	0	0	0	0	0	0	0	0	0	0	0	0	0
TRITD1Bv1G117690.6	0	0	0	0	0	0	0	0	0	0	0	0	0	0	0	0	0	0	0	0	0	0	0	0
TRITD1Bv1G117690.8	0	0	0	0	0	0	0	0	0	0	0.0726476	0.0648013	0	0.0594953	0	0	0	0	0.0526021	0	0	0	0	0
TRITD1Bv1G117690.2	2.36641	1.98249	2.89523	5.297	5.13124	3.58256	4.47298	5.96065	5.81361	7.23248	5.5903	6.02168	4.72047	6.1881	4.57469	4.4489	5.34161	5.30191	4.19326	5.66224	3.68963	5.06308	6.12492	5.7263
TRITD1Bv1G117690.5	0.0132394	0	0	0	0	0	0.0124676	0.0273726	0.0517336	0.0441731	0	0.0379165	0	0.021103	0	0	0	0.0679807	0	0	0	0	0.0227046	0
TRITD1Bv1G117690.14	0	0	0	0	0	0	0	0	0	0	0	0	0	0	0	0	0	0	0	0	0	0	0	0
TRITD2Av1G258890.14	0	0	0	0	0	0	0	0	0	0	0	0	0	0	0	0	0	0	0	0	0	0	0	0
TRITD2Av1G258890.12	0	0	1.25938e-06	0	0	7.08514e-07	0	0	0	0	0	0	0	0	0	0	0	0	0	0	0	0	0	0
TRITD2Av1G258890.9	0	0	0	0	0.0553256	0	0	0.0163013	0	0	0	0	0	0	0.0102783	0	0	0.0230764	0	0.0120638	0.0431328	0.0303501	0	0
TRITD2Av1G258890.11	0	0	0	0.0186092	0	0.0350681	0	0.0458547	0	0	0	0	0	0.0502407	0	0.0324956	0.000125016	0	0	0	0	0.0252177	0	0
TRITD2Av1G258890.3	0	0	0	0	0	0	0	0	0	0.0473521	0	0	0	0	0	0	0	0	0	0	0	0	0	0
TRITD2Av1G258890.13	0.784596	0.875517	0.878926	1.06196	0.716848	0.645725	0.463396	0.57042	0.774109	0.70468	0.626652	0.575672	0.30597	0.433045	0.227256	0.233363	0.289563	0.498141	0.286838	0.868538	0.480318	0.388216	0.54823	0.725586
TRITD2Av1G258890.2	0	0	0	0	0	0	0	0.0623966	0	0	0	0	0	0	0	0	0	0	0	0	0	0	0.11877	0
TRITD2Av1G258890.10	0	0	0	0	0	0	0	0	0	0	0	0	0	0	0	0	0	0	0	0	0	0	0	0
TRITD2Av1G258890.6	0	0.033346	0	0	0	0	0.149445	0	0	0	0	0.0470575	0	0	0	0.0139264	0	0	0	0	0.0197018	0	0	0
TRITD2Av1G258890.1	0	0	0	0	0	0	0	0.000270783	0	0	0	0	0	0	0	0	0.0427404	0	0	0	0	0	0	0
TRITD2Av1G258890.4	0	0	0	0	0.0583779	0	0	0	0	0	0	0	0	0	0	0.0501737	1.10448e-07	0	0	0	0	0	0	0
TRITD2Av1G258890.8	0	0	0	0	0	0	0	0	0	0	0	0	0	0	0	0	0	0	0	0	0	0	0	0
TRITD2Av1G258890.5	0	0	0	0	0	0	0	0	0	0.047341	0	0	0	0	0	0	0	0	0	0	0	0	0	0
TRITD2Av1G258890.7	0	0	0	0	0.055119	0	0.0609055	0	0	0	0	0	0	0	0	0	0	0	0	0	0	0	0	0
TRITD5Bv1G077220.1	0	0.0394338	0.287341	0	0.0364774	0	0.165391	0.0892803	0	0.215946	0	0.071493	0.149829	0	0.245969	0.181722	0.0330108	0.135698	0.0771041	0.105456	0.0581662	0.251185	0.14439	0.141384
TRITD5Bv1G077220.4	0.631087	1.0249	0.678956	0.264105	0.615376	0.272527	0.0385223	0.426532	0.33277	0.392506	0.405887	0.281988	0.646737	0.571548	0.332925	0.816893	0.319179	0.101673	0.488496	0.796477	0.600149	1.79198	1.09528	1.13605
TRITD5Bv1G077220.2	2.343	3.98519	2.23822	2.74821	2.55874	1.44668	1.20969	1.51723	1.12103	1.67672	1.0503	1.30672	1.22582	1.52537	1.69627	2.0453	2.63521	2.13031	2.60889	3.26781	3.8903	7.33503	7.7757	4.63674
TRITD5Bv1G077220.3	0	0	0	0	0	0	0	0	0	0	0	0	0	0	0	0	0	0	0	0	0	0	0	0
TRITD3Bv1G138920.2	72.9288	93.6352	89.0592	102.476	92.8441	85.5455	103.016	76.4073	95.1427	66.5201	52.3854	56.3773	35.59	59.0144	42.4612	26.6488	29.5637	44.0895	27.7474	34.2672	23.5096	23.2628	31.6579	16.4672
TRITD3Bv1G138920.1	0.131093	0.312862	0.348635	0.382516	0.372696	0.43944	1.46776	0.357999	0.894791	1.21814	0.28108	1.14397	0.148298	0.72163	0.688006	0.14896	0.243263	0.39605	0	0.248226	0.685043	0.145706	0.568545	0.310783
TRITD3Bv1G138920.3	0	0.0887604	0	0	0	0	0	0.103544	0	0	0.10235	0.388542	0	0.314277	0.320067	0	0.237987	0	0	0	0.375583	0	0	0.100365
TRITD5Bv1G176570.2	0	0	0	0	0.0222141	0	0	0	0.025217	0	0	0	0	0	0.0472416	0	0.0261508	0.139602	0.0271632	0	0	0	0	0
TRITD5Bv1G176570.1	0.277671	0.567225	0.600361	0.254939	0.108396	0.400351	0.0880516	0.493002	0.178779	0.406012	0.331828	0.433399	0.170649	0.28691	0.379689	0.249924	0.036813	0.436555	0.297892	0.212808	0.0748912	0.0261384	0.0299704	0.0463996
TRITD3Bv1G153990.1	2.06144	2.27597	2.52734	3.68553	3.52019	2.61943	3.25552	3.46521	3.91854	2.88321	2.80916	3.63053	1.69981	1.99978	2.60308	1.73695	1.71554	2.46883	1.54848	1.63689	1.76287	1.65427	1.95545	1.40768
TRITD2Av1G010910.1	0	0	0	0	0	0.691472	0	0	0	0	0	0	0	0	0	0	0	0	0	0	0	0	0	0
TRITD2Av1G010910.3	0	0.0456328	0	0	0.0368806	0	0	0	0	0	0	0	0	0	0	0	0	0	0	0	0	0	0	0
TRITD2Av1G010910.2	0	0	0	0.0699725	0	0	0	0	0	0	0	0	0	0	0	0	0	0	0	0	0	0	0	0
TRITD1Bv1G011860.1	0	0.00825183	0	0.0018723	0.0174194	0	0.0033644	0.019662	0.0232936	0.0342334	0.0112831	0.0715928	0.0181987	0	0.0376332	0	0.0374155	0.0265926	0	0	0	0	0.0313293	0.0323814
TRITD1Bv1G011860.4	0	0	0	0	0	0	0	0	0	0	0	0	0	0	0	0	0	0	0	0	0	0.0267295	0	0
TRITD1Bv1G011860.3	0	0.00825183	0	0.0018723	0.0174194	0	0.0033644	0.019662	0.0232936	0.0342334	0.0112831	0.0715928	0.0181987	0.0426281	0.0376332	0.0923404	0.0374155	0.0265926	0.0529414	0.108116	0.0806599	0	0.0313293	0.0323814
TRITD1Bv1G011860.2	0	0	0	0	0	0	0	0	0	0	0	0	0	0	0	0	0	0	0	0	0	0	0	0
TRITD2Bv1G180910.1	2.50241e-08	0	0	0	0	0	0	0	0	0	0	0	0	0	0	0	0	0	0	0	0	0	0	0
TRITD2Bv1G180910.3	0.12275	0	0.0526681	0	0	0	0.161953	0	3.73405e-06	5.51131e-11	0	0.0137909	0.0318094	0	0.00161934	0	0.0448741	0.305873	0.000527643	0	0.326555	0	0.00104014	0.293563
TRITD2Bv1G180910.2	0.0766914	0.335047	0.3587	0.328405	0.336406	0.350512	0.264677	0.389212	0.288432	0.502822	0.348447	0.663576	0.326249	0.598543	0.507594	0.453882	0.558585	0.361788	0.492556	0.541338	0.168837	0.413029	0.517416	0.282539
TRITD4Bv1G032950.1	0	0.0558109	0.0863668	0	0	0.171234	0	0.0383312	0.0384631	0	0	0	0	0.0403574	0	0	0	0	0	0.0165397	0	0	0	0
TRITD7Bv1G224160.1	0	0.2322	5.01152e-06	3.40156e-09	0	0	0	0	0	0	0	0	0.0750336	0	0	0.128676	0	0	0	9.62429e-09	0.146979	0	0.00568452	0
TRITD7Bv1G224160.2	0.49878	0.557543	0.874413	0.843056	0.847137	0.656331	1.05968	1.4093	0.912606	1.62434	0.856859	2.75682	0.967095	1.53568	1.54063	1.31438	1.14422	1.43502	1.4784	1.22424	1.111	1.14588	1.31858	1.43789
TRITD1Bv1G012100.1	0	0	0.0253981	0	0	0	0	0	0	0	0	0	0	0	0	0	0	0	0	0	0	0	0	0
TRITD1Bv1G012100.2	0	0	0	0.0136582	0	0	0	0	0	0	0	0	0	0	0	0	0	0	0	0	0	0	0	0
TRITD5Bv1G235600.1	0	0	0.330119	0	0	0	0	0	0	0	0	0	0	0	0	0	0	0	0	0	0	0	0	0
TRITD1Av1G094190.1	0	0	0	0	0	0	0	0	0	0	0	0	0	0	0	0	0	0	0	0	0	0	0	0
TRITD1Av1G094190.2	0	0	0	0	0	0	0	0	0	0	0	0	0	0	0	0	0	0	0	0	0	0	0	0
TRITD3Av1G273470.1	0	0	0	0	0	0	0	0	0	0	0	0	0	0	0	0	0	0	0	0	0	0	0	0
TRITD2Av1G252990.1	0.986738	2.27856	1.92331	2.09592	1.9296	1.36045	0.768986	1.17569	1.00168	0.876769	0.452122	0.262929	0.23563	0.391705	0.081299	0.109364	0.204659	0.221811	0.149562	0.0968906	0.0882256	0.0343165	0.0670421	0
TRITD2Av1G252990.2	0	0	0	0	0	0	0.0159301	0	0	0	0	0	0	0.0553288	0.100124	0.0459765	0	0	0	0	0	0	0.0180524	0.031136
TRITD7Bv1G046180.1	0.00629783	0	0.0305788	0	0.0357815	0	0	0.0206765	0	0.00703249	0	0	0	0.0217426	0	0	0	0	0	0.0141954	0	0.0264807	0	0
TRITD3Bv1G233680.1	48.3248	50.1077	65.9732	52.1006	53.0718	45.4602	35.1923	30.997	32.0649	29.9663	27.2128	32.6744	14.0457	19.9486	15.81	11.1546	9.71448	16.2414	13.2126	15.7437	13.957	6.18151	6.89851	6.29601
TRITD3Av1G101900.1	4.7476	6.8795	6.58055	6.95374	6.86583	6.11399	5.54518	6.15767	6.88998	4.92553	4.20891	4.13582	3.12208	4.81572	3.86914	3.23013	3.98415	4.37688	3.66898	3.82014	2.87154	3.34636	3.65522	2.80549
TRITD3Av1G101900.2	0.224638	0.520972	0	0	0	0	0	0	0	0	0	0	0	0	0	0	0	0	0	0	0	0	0	0
TRITD3Av1G101900.3	0.146749	0.0145485	0.100318	0.399836	0.386684	0.069227	0.334928	0.205853	0.273161	0.448736	0.145925	0.934798	0.230873	0.203347	0.194948	0.0241359	0.209958	0.132639	0.276713	0.367789	0.164873	0.0301033	0.234291	0.123211
TRITD3Av1G101900.4	0.310821	0.346432	0.369601	0.889698	0.663293	0.255112	0.409655	0.681806	0.557795	0.883329	0.560778	0.700591	0.64056	0.573644	0.708378	0.645567	0.602662	0.647473	0.480512	0.549751	0.431151	0.298202	0.53217	0.620058
TRITD5Av1G187390.1	0	0.0321246	0.0481875	0.0396255	0	0.0427076	0	0	0	0	0.0478265	0	0	0	0.0117603	0	0	0	0.0126178	0.0384178	0	0	0	0
TRITD3Bv1G127600.1	0.0612302	0.231469	0.556168	0.0950596	0.139176	0.177109	0	0.0420954	0.0398877	0.019579	0.046378	0.269183	0.0211724	0.237156	0.135392	0.186073	0.258785	0.35421	0.307409	0.669926	1.15571	3.36109	7.19379	0.60508
TRITD4Bv1G117400.1	34.4357	67.6583	65.6351	64.3301	72.5068	67.1201	75.6258	66.51	68.1856	70.1383	64.1318	91.1232	30.4715	62.8957	54.6304	33.3776	43.3366	55.4806	35.9112	40.6466	23.8486	20.0963	28.7309	22.5974
TRITD7Av1G070280.1	159.226	142.071	151.971	121.029	121.737	140.707	168.48	112.991	122.352	91.0483	81.0954	147.552	80.4704	89.8853	83.328	48.0151	52.9737	61.8005	48.4125	54.4766	71.3508	34.3028	38.0403	33.5826
TRITD1Bv1G165130.1	0	0	0	0	0	0	0.0383079	0	0.00951152	0	0	0.0358726	0	0	0	0	0	0	0	0	0	0	0	0.0167093
TRITD3Av1G045810.3	142.858	87.9443	81.5503	28.6387	27.2886	31.0265	33.8199	11.5477	15.6672	4.75939	0	12.4681	38.9231	17.698	14.9127	14.1086	7.15206	7.62275	7.13888	13.5999	27.7397	2.30588	6.36057	8.74532
TRITD3Av1G045810.4	0.330234	0.645453	0.652334	0.625925	0.0795351	1.05608	1.25014	0.417898	0.217336	0.142148	0.310929	1.12648	0	0.655972	0.161514	0.533345	0.263765	0.173126	0.0843334	0.121842	0.441108	0.556062	0.261014	0
TRITD3Av1G045810.2	56.35	73.3352	69.5188	79.5673	82.6935	78.8127	79.0979	82.4834	80.9793	61.4382	62.8284	62.756	38.1977	47.6889	49.7275	33.7613	36.5592	45.4922	39.3991	37.8747	30.1776	22.3466	20.5506	16.7266
TRITD3Av1G045810.1	0.135972	0	0	0	0	0	0	0	0	0.179694	0	0	0.150625	0	0	0	0	0	0	0	0	0	0	0
TRITD4Av1G255370.2	0	0	0	0	0	0	0	1.26056e-08	0	0	0	0	0	0	0	0	0	0	0	0	0	0	0	0
TRITD4Av1G255370.1	0	0	0.316636	0	0	0	0	0	0	0	0	0	0	0	0	0	0	0	0	0	0	0	0	0
TRITD4Av1G255370.4	0.247973	0	0	0.305168	0.468875	0.0212305	0.325647	1.1641	0.407623	0.387746	1.21852	1.38761	1.271	1.57949	0.838653	0.971407	0.844926	1.235	0.885641	0.761743	0.436499	0.142198	0.133832	0.582169
TRITD4Av1G255370.3	0.0806004	0.243741	0	0.0830868	0.361063	0.167383	0.56777	0.587523	0.446737	0.959592	0.839119	1.86449	0.872354	0.296484	0.772312	1.11675	1.49733	0.204088	1.02624	0.0140143	0.245721	0.45142	1.16869	0.695309
TRITD4Av1G255370.5	0	0	0	0	0	0	0	0	0	0.676313	0	0	0	0	0	0	0	0	0.26973	0	0	0	0	0
TRITD3Av1G144690.2	0	0	0	0	0	0	0	0	0	0	0	0	0	0	0	0	0	0	0	0	0	0	0	0
TRITD3Av1G144690.1	0	0	0	0	0	0	0	0	0	0	0.0513729	0	0	0	0	0.00736399	0	0	0	0	0	0	0	0
TRITD3Bv1G262480.1	4.30786	4.00538	5.381	4.80096	7.56039	3.98926	4.64341	6.01587	7.69556	4.80432	4.08979	3.76592	6.47207	5.17424	4.01478	3.93929	3.41828	3.46773	3.22562	2.63131	7.03201	4.18622	3.11875	3.46158
TRITD5Bv1G179670.1	0	0	0	0	0	0	0	0	0	0	0	0	0	0	0	0	0	0	0	0	0	0	0	0
TRITD6Av1G082050.4	0	0	0	0	0	0	0	0	0	0.052403	0	0	0	0	0	0	0	0	0	0	0	0	0	0
TRITD6Av1G082050.2	1.81052	2.48433	2.58446	2.60292	2.34553	1.99102	2.64299	2.09942	2.22796	1.87443	1.61074	2.69773	1.15263	1.92313	1.35815	1.00748	1.32134	1.62312	1.24739	1.14247	1.09609	0.925334	1.23827	1.29621
TRITD6Av1G082050.5	0	0	0	0.0190926	0	0	0.0868034	0.0256517	0.111773	0	0	0	0.0805969	0	0.166648	0	0	0	0	0	0	0	0	0.0576516
TRITD6Av1G082050.3	0	0	0	0	0	0	0	0	0	0.0415635	0	0	0	0	0	0	0	0	0	0	0	0	0	0
TRITD6Av1G082050.1	0	0	0	0	0	0	0	0	0	0	0	0	0	0	0.0273098	0	0	0	0	0	0	0	0	0
TRITD3Bv1G022050.1	0.264385	0.558127	0.355947	0.234097	0.16015	0.254355	0.176288	0.0402333	0.0584509	0.077783	0.0663837	0.284283	0.0768548	0.0822891	0.134296	0.120163	0.210982	0.164505	0.177068	0.20592	0.205792	0.193428	0.181788	0.298018
TRITD4Av1G015860.1	0	0.0178125	0	0	0	0	0.182179	0	0.0184067	0	0	0.165032	0.0348445	0.0324595	0.0363948	0	0	0	0	0.110952	0.0534841	0	0	0.042801
TRITD4Av1G015860.2	0.0903653	0	0	0.02414	0.0420907	0.0523069	0	0.0404883	0	0	0	0	0	0	0.0346544	0.0127041	0.0440154	0.154747	0.049731	0	0	0	0.0152836	0
TRITD6Av1G073880.1	0.0276145	0.0655415	0	0.0533622	0.0155109	0	0.0539857	0.0383266	0.00748676	0.0142996	0.016089	0	0	0	0	0.00691092	0	0.0343746	0	0	0.025654	0.00929898	0	0.00439143
TRITD6Av1G214880.15	0	0	0	0	0	0	0	0	0	0	0	0	0	0	0	0	0	0	0	0	0	0	0	0
TRITD6Av1G214880.11	0	0	0	0	0	0	0	0	0.040999	0.0565298	0.0344452	0	0	0.0827958	0.0167397	0	0	0.0681848	0	0.0455777	0	0.0340955	0	0
TRITD6Av1G214880.7	0	0	0.066996	0	0	0.0180563	0	0	0	0	0	0	0	0	0.195649	0	0	0.11363	0	0	0.0696539	0	0	0
TRITD6Av1G214880.10	2.3479	3.08352	2.27878	3.94343	5.3295	1.38492	2.60576	4.98556	4.46233	3.68878	1.13104	2.62826	2.1468	1.3344	2.77304	1.7575	0.527945	1.21618	2.84565	0.950581	1.65027	1.27213	1.21763	2.08258
TRITD6Av1G214880.19	0	0.0416001	0	0	0	0	0.0680835	0	0	0	0	0	0	0	0	0	0.0979252	0	0	0	0	0	0	0
TRITD6Av1G214880.3	0	0	0	0.0315065	0.20923	0	0.545281	0.105678	0.384744	0.0993681	0	0.162735	0	0.0331503	0.279845	0.0390883	0	0.14504	0	0.0181935	0	0	0	0.0176441
TRITD6Av1G214880.8	0	0	0	0	0	0	0	0	0.0291625	0	0	0	0	0.02806	0	0	0	0.104896	0	0	0	0	0	0
TRITD6Av1G214880.12	0.0684271	0.0245928	0.0743053	0.0911433	0.0858377	0.0308963	0.127522	0.0542528	0.0776747	0.0549462	0.0789502	0.0872676	0.0257134	0.0187157	0.103045	0.0119864	0.0939243	0.0898468	0.0168123	0.0244974	0.100676	0	0.0383918	0.0421257
TRITD6Av1G214880.4	0	0	0.113407	0.136041	0	0	0	0	0	0	0.0327033	0	0.081045	0	0	0	0	0	0.032	0	0	0	0	0
TRITD6Av1G214880.17	0	0	0	0	0	0	0	0	0	0	0	0	0	0	0	0	0	0	0	0	0	0	0	0
TRITD6Av1G214880.5	0	0	0	0	0	0	0	0	0	0	0	0	0	0	0	0	0	0	0	0	0	0	0	0
TRITD6Av1G214880.6	0	0	0.234924	0	0	0	0.0587277	0	0	0	0	0	0	0	0	0.0231841	0	0	0	0	0	0	0	0
TRITD6Av1G214880.20	0.0269269	0.0329478	0	0.0888991	0.16549	0.152297	0	0	0.104764	0.0445356	0.251693	0	0	0	0	0	0	0	0.0595845	0.0735551	0	0	0	0
TRITD6Av1G214880.1	10.9695	15.2601	15.2509	14.2615	12.8881	9.86931	7.98044	9.14474	11.3062	9.96051	8.79688	10.6095	7.16683	8.43369	6.23031	5.50831	6.52209	5.77104	5.2516	5.66383	4.27082	3.90291	3.57225	3.74529
TRITD6Av1G214880.13	0	0	0	0.027411	0	0	0.048476	0.0374351	0.0682315	0	0	0	0	0	0	0	0	0	0	0	0	0.0597735	0	0
TRITD6Av1G214880.18	0	0	0	0	0	0	0	0	0	0	0	0	0	0	0	0	0	0	0	0	0	0	0	0
TRITD6Av1G214880.21	3.24779	1.73569	0.7996	7.46414	4.58349	6.64787	6.52029	11.1627	11.3956	9.69944	9.49172	7.62504	4.28141	5.70865	4.05773	5.08843	4.89127	5.0406	5.49747	4.78165	2.12039	3.15368	2.67474	2.54464
TRITD6Av1G214880.9	0.181795	2.81629e-07	0.000876629	2.40222	0.375902	2.31104	0.670613	0.161314	1.33334	0.384988	1.28177	1.55531	0.00290975	2.18841	0.191063	0.159284	2.02299	1.81274	0.0619223	0.943058	3.69098e-06	0.256363	0.877549	0.0102082
TRITD6Av1G214880.14	0.0131577	0	0	0	0	0	0	0.0252287	0	0	0.0209582	0	0	0	0	0	0	0	0	0	0.0158662	0	0	0
TRITD6Av1G214880.16	0.231085	0.286832	0.260185	0.807673	0.391329	0.387381	0.594297	0.606093	0.68654	0.352898	0.335311	0.234465	0.279619	0.296141	0.30016	0.234645	0.179067	0.526811	0.0809614	0.276587	0.10467	0.0935321	0.11755	0.117486
TRITD6Av1G214880.2	0	0	0	0.0435779	0	0	0	0	0	0	0	0	0	0	0	0	0.0494201	0.0914611	0.0515378	0	0	0	0	0
TRITD7Av1G085320.3	0	0.0476311	0.0930483	0	0.0197379	0.00563889	0.00622782	0	0.0225608	0	0.0194438	0	0.0904816	0.11172	0	0	0.00213487	0	0.0139802	0.0111824	0	0.00285224	0.00586146	0
TRITD7Av1G085320.1	0.0140381	0	0	0	0	0	0	0.0201664	0	0.0677404	0.0932756	0.203191	0	0	0.152613	0.0350048	0.0516139	0.0478657	0.0766488	0.0391986	0.0558138	0.0303544	0.025112	0.0586434
TRITD7Av1G085320.2	0	0	0	0.0265127	0	0	0	0	0	0	0	0	0	0.0296499	0	0	0	0	0	0	0	0	0	0
TRITD4Bv1G139090.1	57.8338	75.7414	61.6755	57.3941	61.4387	47.6038	49.3265	47.6793	49.4151	45.4917	39.1527	40.9052	29.6404	41.4184	30.2615	26.8095	26.1363	35.6363	31.8081	45.3858	48.1256	37.6682	38.9537	28.3817
TRITD6Av1G059930.1	0	0	0	0	0	0	0	0	0	0	0	0	0	0.00170923	0	0.0695689	0	0	0	0	0	0	0	0
TRITD6Av1G059930.2	0.153438	0.241808	0.290658	0.410739	0.0760563	0.308431	0	0.0156722	0.0623862	0	0	0	0	0.0474679	0.0843127	0	0.0754072	0.163342	0.0426196	0	0	0	0.214334	0.0363501
TRITD6Av1G001910.1	0.346272	0	0.171041	0.522931	0.478359	1.07071	1.30351	0.71553	1.08006	1.12081	0.822443	2.53703	0.812509	1.20715	1.84538	1.10963	0.448619	0.502537	0.881571	0.373856	0.19697	0.721571	0.634786	0.677073
TRITD2Av1G253020.1	0	0	0	0	0.0941418	0	0	0	0	0	0	0	0.0213618	0	0	0	0	0	0	0	0.0222401	0	0	0
TRITD2Av1G014300.1	16.0966	13.5559	15.3177	2.1625	5.21857	4.67572	3.8353	4.88002	3.05081	2.96457	0	1.50278	8.47348	11.7928	2.06818	2.82476	2.36084	0	0.716536	2.72555	0.812015	0.149309	3.53592	5.96613
TRITD2Av1G014300.4	0	0	0.124975	0.287855	0.125763	0	0.220728	0	0.21819	0.227976	0.267684	0.478077	0.107169	0	0.214961	0	0	0	0.0863207	0	0.0966525	0.327821	0	0
TRITD2Av1G014300.3	0	0	0	0	0	0	0	0.1084	0	0	0	0	0	0	0	0	0	0	0	0	0	0	0	0
TRITD2Av1G014300.2	7.05986	8.7885	7.65196	9.89446	10.7258	9.54656	9.46211	13.8782	13.5215	11.0482	10.4118	8.59454	7.0589	8.38587	7.36783	5.77539	5.61459	8.60181	6.1219	6.43083	4.87314	5.89912	3.85225	3.96643
TRITD2Bv1G091500.2	0	0	2.5678	0.201881	0.150016	0.034873	0	0.0911517	0	0.545851	0.248622	0.287096	0.457795	0.522916	0.534617	0.755057	0.518987	0.720745	0.361403	0.274643	1.11252	0.0996167	0.523756	0.133743
TRITD2Bv1G091500.1	0	0	0	0	0	0	0.112346	0.0799661	0.0854361	0	0	0	0	0.475033	0	0	0	0	0	0	0	0	0	0
TRITD2Bv1G091500.3	0.00655244	0.0257938	0	0	0	0	0	0	0	0	0	0	0	0	0	0	0	0	0	0	0	0	0	0
TRITD4Bv1G006450.1	0	0	0	0	0	0	0	0	0	0	0	0	0	0	0	0	0	0	0	0	0	0	0	0
TRITD4Bv1G006450.2	0.0212801	0.340761	0.017359	0	0	0	0.0153931	0	0	0	0	0.00901041	0	0	0	0	0	0	0	0	0	0	0	0
TRITD3Bv1G235400.1	1.3311	2.10107	2.17082	1.87181	1.50754	1.35998	0.943329	0.453326	0.802083	0.297618	0.22239	0.209802	0.0767201	0.069983	0.0517157	0.0405035	0.0524203	0.0565911	0.0336856	0.135105	0.0494121	0.0311222	0.0899304	0.0638028
TRITD7Av1G095190.2	0.180676	0.812474	0.195439	0	0	0	0	0	0	0	0	0	0	0.219431	0	0	0.276404	0	0.0710796	0.0710144	0.437985	0	0	0.0698554
TRITD7Av1G095190.1	0.94921	1.29341	2.05321	0.644803	1.07596	0.718211	0.599303	0.386967	0.393106	0.543888	0.338954	0.496641	0.0312984	0.554691	0.296408	0.174279	0.143551	0.481053	0.413884	0.36223	0.44516	0.100625	0.0924788	0.146739
TRITD6Bv1G014730.1	0	0	0	0	0	0	0	0	0	0	0	0	0	0	0	0	0	0	0	0	0.00469707	0.0138881	0.0211971	0.00985792
TRITD6Av1G213580.1	0.717314	0.221229	1.27211	1.00897	0.512026	0.781241	0.887592	0.601099	0.690761	0.78825	0.324471	1.74426	0.0666276	0.716016	0.527173	0	0.292173	0.486711	0.0673362	1.09838	1.42345	0.576732	0.832965	0.644405
TRITD4Av1G029720.11	0	0	0	0	0.0343998	0	0	0.123981	0.0943009	0.0388355	0	0.0262184	0	0.041971	0	0	0	0	0	0.0749579	0	0	0	0
TRITD4Av1G029720.5	0	0	0	0	0	0	0	0	0	0	0	0	0	0	0	0	0	0	0	0	0	0	0.0488007	0
TRITD4Av1G029720.10	0	0	0	0	0	0	0	0	0	0	0	0	0	0	0	0	0	0	0	0	0	0	0	0
TRITD4Av1G029720.4	0	0	0	0	0	0	0	0	0	0	0	0	0	0	0	0	0	0	0	0	0	0	0	0
TRITD4Av1G029720.1	0	0	0	0	0	0	0	0	0	0	0	0	0	0	0	0	0	0	0	0	0	0	0	0
TRITD4Av1G029720.3	0	0	0	0	0	0	0	0	0	0	0	0	0	0	0	0	0	0	0	0	0	0	0	0
TRITD4Av1G029720.7	0	0	0	0	0	0	0	0	0	0	0	0	0	0	0	1.20054e-08	0	0	0.0334652	0	0	0	0	0
TRITD4Av1G029720.8	0	0	0	0	0	0	0	0	0	0	0	0	0	0	0	0.0222093	0	0	0	0	0	0	0	0
TRITD4Av1G029720.9	0	0	0	0	0	0	0	0	0.0554093	0	0	0.304233	0	0	0.0336125	0.0611934	0	0.0517081	0	0.0423609	0	0	0	0
TRITD4Av1G029720.2	1.52504	2.83791	1.57399	2.25465	2.62468	2.60516	2.72393	3.87387	3.59729	4.23331	2.54137	3.753	2.57251	3.34526	3.19617	2.63706	2.47171	3.70475	2.70407	2.79439	2.04505	0.857625	0.717633	0.921166
TRITD4Av1G029720.6	0	0	0	0	0	0	0	0	0	0	0	0	0	0	0	0	0	0	0	0	0	0	0	0
TRITD2Bv1G152760.2	0.049147	0	0.0996957	0	0	0	0	0	0.027804	0	0	0	0.00385892	0	0	0	0	0	0	0	0	0	0	0
TRITD2Bv1G152760.1	0	0.0920344	0	0.00436206	0.0710176	0.0371237	0	0	0	0	0.00525813	0	0	0	0	0	0	0	0.0112026	0.00866232	0	0	0	0
TRITD2Bv1G163230.1	0.0451328	0	0	0	0.116472	0	0	0.0618662	0	0	0.0739411	0	0	0	0	0	0	0	0	0	0	0	0	0
TRITD2Bv1G163230.3	0.0549395	0	0	0	0.0531272	0	0	0	0	0	0	0	0	0	0	0	0	0	0	0	0.0496584	0	0	0
TRITD2Bv1G163230.2	59.9015	101.283	85.7597	95.0424	79.5869	72.4711	39.0531	33.4417	50.4196	24.5417	21.5945	15.1557	8.40958	17.6505	13.3788	7.04004	6.134	15.9168	11.1793	13.5074	8.22877	6.57531	6.06992	3.26817
TRITD5Bv1G078110.1	0	0	0	0	0	0	0	0	0	0	0	0	0	0	0	0	0	0	0	0	0	0	0	0
TRITD5Av1G014460.3	0	0	0	0	0	0	0	0	0	0	0	0	0	0	0	0	0	0	0	0	0	0	0	0
TRITD5Av1G014460.7	0	0	0	0	0	0	0	0.0600569	0	0	0	0	0	0	0.0587055	0	0	0	0	0.153679	0	0.0639689	0	0
TRITD5Av1G014460.1	0.861542	1.22849	1.18926	1.14288	1.13161	1.25394	0.792549	0.365559	0.584816	0.258193	0.183242	0.512636	0.100809	0.129574	0.0696666	0.0685779	0	0.202533	0.167652	0.17265	0.22183	0.0516729	0.117166	0.0314799
TRITD5Av1G014460.6	0	0	0	0	0.0378495	0	0	0	0	0	0	0.213104	0	0.0348557	0	0.0199062	0	0	0.0637932	0	0	0	0	0.00714983
TRITD5Av1G014460.5	0	0	0	0	0	0	0	0	0	0	0	0	0	0	0	0	0	0	0	0	0	0	0	0
TRITD5Av1G014460.2	0	0.833023	0	0	0	0	0	0	0	0	0.173142	0	0	0.00077002	0	0	0.033553	0	0	0.376056	0	0.0161557	0	0
TRITD5Av1G014460.4	0.0223233	0	0	0	0.139086	0	0	0	0	0	0	0	0	0	0	0	0.0448368	0.0287594	0	0	0	0.0385321	0	0
TRITD2Av1G294900.1	0.0217777	0	0	0	0	0	0	0.116401	0.043325	0.0139167	0	0	0	0	0	0	0	0	0	0	0	0	0	0
TRITD7Bv1G200590.1	0	0	0	0.0181423	0	0	0	0	0	0	0	0	0	0	0	0	0	0	0	0	0	0	0	0
TRITD2Av1G015200.2	0	0	0	0.0575521	0	0	0	0	0	0	0	0	0	0	0	0	0	0	0	0	0	0	0	0
TRITD2Av1G015200.6	0	0.197003	0	0	0	0	1.09694e-06	0	0	0	0	0	0	0	0	0	0	0	1.35338e-08	0	0.163686	0	0	0
TRITD2Av1G015200.9	0	0	0	0	0	0	0	0	0	0	0	0	0	0	0	0	0	0	0	0	0	0	0	0
TRITD2Av1G015200.1	0.866801	1.61332	1.97609	0	0.363501	0.409703	0	0.0125943	0	0.114767	0.0774758	0.254412	0.229308	0	7.35214e-08	0	0	0	0.122205	2.89789e-06	0.456458	0.0684154	0.0133892	0.0984223
TRITD2Av1G015200.3	0	0	0	0	0	0	0	0	0	0	0	0	0	0	0	0	0	0	0	0	0	0	0	0
TRITD2Av1G015200.5	0	0	0	0	0	0	0	0	0	0	0	0	0	0	0	0	0	0	0	0	0	0	0	0
TRITD2Av1G015200.8	0	0	0	0.0301624	0	0	0	0	0	0	0	0	0	0	0	0.110172	0	0	0.0442395	0	0	0	0	0
TRITD2Av1G015200.10	0.0169085	0	0	0	0	0	0	0	0	0	0	0	0	0	0	0	0	0	0	0	0	0	0	0
TRITD2Av1G015200.4	0	0	0	0.0530219	0.0579328	0.0163708	0.0453873	0.0827785	0.0211823	0	0.0706612	0.241058	0.0386558	0.0530281	0.0413933	0	0	0	0	0	0.0792723	0	0	0
TRITD2Av1G015200.7	1.11002	1.23613	1.22683	2.30566	1.90687	1.5045	1.22962	1.22293	1.75033	1.20309	0.76975	0.515852	0.276548	0.679736	0.485087	0.325893	0.517969	0.755434	0.526243	1.13479	0.526191	0.414336	0.526343	0.419943
TRITD4Av1G201530.5	2.89327	4.00526	5.726	3.57776	3.44174	2.94249	2.37024	3.30504	2.02357	0.568086	0.46301	0.307844	0	0.344859	0.0790717	0.0926193	0.0539761	0.366665	0.0500423	0	0.321575	0	0	0.122595
TRITD4Av1G201530.4	0	0	0	0	0	0	0	0	0	0	0	0	0	0	0	0	0	0	0	0	0	0	0	0
TRITD4Av1G201530.2	2.60655	7.09677	5.33581	3.15688	2.21445	1.64909	1.48893	1.47039	0.962916	0.543219	0.24932	0.127534	0.2542	0.124529	0.0184616	0.127304	0.125164	0.201922	0.0606891	0.049603	0	0	0	0
TRITD4Av1G201530.3	1.59906	3.40688	2.90399	2.89505	1.78586	2.28885	0.655179	1.56219	1.69489	0.577205	0.563534	0.125607	0.284745	0.0794504	0.310841	0	0	0.0451482	0	0.0117464	0	0	0.108381	0
TRITD4Av1G201530.1	0.723647	0.450998	2.77986	1.33957	2.01707	0.959644	0.39951	0.544387	1.3229	0.374962	0.516089	0.330257	0.0034689	0.192065	0.156424	0.00840314	0.0134019	8.82276e-05	0.072125	0	0.0254866	0	0.0110531	0.0227297
TRITD2Bv1G144680.1	0	0	0	0	0	0	0	0	0	0	0	0	0	0	0	0	0	0	0	0.0786397	0.12081	0	0.0488072	0
TRITD2Bv1G144680.2	0	0	0	0	0	0	0	0	0	0	0	0.074722	0	0	0	0	0	0	0	0.0901004	0.197382	0	0.265096	0
TRITD6Bv1G006410.8	2.38118	2.94842	2.43868	2.37171	2.54414	1.88541	1.34371	1.80896	1.98402	1.52236	0.861725	1.08846	1.4898	1.22057	1.09499	1.14273	1.26578	0.826273	0.981043	1.20742	1.4783	1.79346	1.69795	1.35941
TRITD6Bv1G006410.4	0	0	0.166718	0	0	0.135261	0	0	0	0	0.0187064	0	0	0	0	0.0146291	0	0	0	0	0	0	0	0
TRITD6Bv1G006410.7	0	0	0	0	0	0	0	0	0	0	0	0	0	0	0	0	0	0	0	0	0	0	0	0
TRITD6Bv1G006410.1	0.087037	0.0389322	0.136633	0.211664	0.118019	0.132851	0.169793	0.239944	0.332564	0.274646	0.139506	0.169582	0.124372	0.155594	0.0715541	0.151631	0.161757	0.192003	0.175836	0.0966305	0.0975403	0.0843234	0.154385	0.19195
TRITD6Bv1G006410.6	0	0	0	0	0	0	0	0	0	0	0	0	0	0	0	0	0	0	0	0	0	0	0	0
TRITD6Bv1G006410.3	3.03746	4.49746	3.55732	5.09781	4.22081	2.6059	2.30266	4.21881	4.21495	3.39786	2.73341	2.73952	2.03666	2.32534	2.2528	2.05515	1.95202	2.70237	2.44346	2.40452	1.73231	2.10986	2.56819	2.56229
TRITD6Bv1G006410.2	0	0.0133423	0	0.0106682	0.0116395	0	0	0	0	0.0175544	0	0.0210205	0	0	0.00544102	0	0	0	0.00745134	0	0	0	0.0369362	0
TRITD6Bv1G006410.5	0	0	0	0	0	0	0	0	0	0	0	0	0	0	0	0	0	0	0	0	0	0	0	0
TRITD3Av1G273770.1	0.404753	0.986503	0.544029	0.703633	1.11075	0.955246	0.677071	1.40417	1.09939	1.04594	1.98727	3.58418	1.3782	1.31109	1.37837	0.983528	0.724269	1.08173	0.968152	0.754129	0.697143	0.401806	0.578202	0.777626
TRITD3Av1G273770.2	0	0	0	0	0	0	0	0	0	0	0	0	0	0	0	0	0	0	0	0	0	0	0	0
TRITD3Av1G273770.5	0	0	0	0	0	0	0	0	0	0	0	0	0	0	0	0	0	0	0	0	0	0	0	0
TRITD3Av1G273770.4	0	0	0	0	0	0	0	0	0	0	0	0	0	0	0	0	0	0	0	0	0	0	0	0
TRITD3Av1G273770.3	0	0	0	0	0	0	0	0	0	0	0	0	0	0	0	0	0	0	0	0	0	0	0	0
TRITD5Bv1G062460.2	0	0	0	0	0	0	0	0	0	0	0	0	0.0152068	0	0	0	0	0	0.0132875	0	0	0	0.013297	0
TRITD5Bv1G062460.3	0.0991497	0.34508	0.222167	0.0247613	0.0399439	0	0	0	0	0	0	0	0	0	0	0	0	0	0	0	0	2.08003e-09	0	0
TRITD5Bv1G062460.1	0	0	0	0	0	0	0	0	0	0	0	0	0	0	0	0	0	0	0	0	0	0	0	0
TRITD5Bv1G062460.4	3.60201	7.77013	6.56476	4.83987	3.65563	4.16423	1.75283	0.396602	1.2165	0.112293	0.150878	0.146312	0	0.11638	0	0.0140647	0	0.0293721	0	0.258389	0.200414	0.0382675	0	0
TRITD3Bv1G255340.1	0	0	0	0	0	0	0	0	0	0	0	0	0	0	0	0	0	0	0	0	0	0	0	0
TRITD7Bv1G220390.1	4.14835	5.67936	4.00908	4.30633	3.75979	3.25724	1.89877	1.21494	1.90083	1.08183	0.952804	0.768406	0.215788	0.193143	0.361687	0.378809	0.315185	0.361903	0.429931	0.641163	0.688347	0.668721	0.500389	0.387164
TRITD5Bv1G247610.1	0.0203351	0	0	0	0.0841281	0	0	0	0	0.0254054	0	0	0	0	0	0	0.0321448	0	0	0	0	0	0	0
TRITD7Bv1G049250.1	79.2799	77.2049	84.2495	70.3863	63.156	74.3361	74.5088	39.4121	53.6947	33.6779	28.8822	41.5796	22.7342	29.3994	22.9702	13.8497	11.0537	21.7086	14.9523	14.9526	17.6718	9.06592	8.92083	11.9769
TRITD2Bv1G043980.2	0	0	0	0.0175878	0.0817832	0.0302475	0.153234	0.759369	0.25522	1.1624	0.308446	1.1573	0.744033	0.861039	0.95968	0.905257	0.702553	0.542957	0.55003	0.712849	0	0.241797	0.212908	0.701101
TRITD2Bv1G043980.3	0	0	0	1.05544e-07	0	1.65156e-07	0	0	0	0	0	0	0	0	0	0	0	0	0	0	0	0	0	0
TRITD2Bv1G043980.1	0	0	0	0	0	0	0.102686	0.0890546	0	0.0667871	0.0819952	0.157641	0	0.00192933	0	0.248516	0	0	0.411735	0.150046	0.485174	0.0838418	0	0
TRITD3Av1G041030.1	0	0	0	0	0	0	0	0	0	0	0	0	0	0	0	0	0	0	0	0	0	0	0	0
TRITD6Av1G014940.9	0	0	0	0.0133576	0.0752534	0.0348389	0	0	0.0147393	0	0	0.0286959	0	0.0763549	0	0	0	0	0	0	0	0	0	0
TRITD6Av1G014940.6	0.0435555	0	0	0.0392357	0.0151995	0	0	0	0	0	0.039495	0.084189	0.0332308	0.0298981	0.00777989	0	0	0	0.00829034	0.0375307	0	0	0	0.0168452
TRITD6Av1G014940.8	0	0	0	0	0	0	0	0	0	0	0.0311608	0	0.0130983	0	0.0153442	0.0744269	0	0	0	0	0.0920621	0	0	0.00831201
TRITD6Av1G014940.2	0	0	0	0	0	0	0	0	0	0	0	0	0	0	0	0	0	0	0	0	0	0	0	0
TRITD6Av1G014940.1	0	0	0	0	0	0	0	0	0	0	0	0	0	0	0	0	0	0	0	0	0	0	0	0
TRITD6Av1G014940.5	0	0	0	0	0	0	0	0	0	0	0	0	0	0.0294873	0	0	0	0	0	0	0	0	0	0
TRITD6Av1G014940.3	0	0	0	0	1.63523e-06	0	0	0	0	0	0	2.05511e-06	0	2.18067e-06	0	0	0	0	1.91425e-06	5.78811e-06	0	0	0	0
TRITD6Av1G014940.4	0	0	0	0	0	0	0	0	0	0	0	0	0	0	0	0	0	0	0	0	0	0	0	0
TRITD6Av1G014940.7	0	0	0	0	0.0151995	0	0	0	0	0	0.039495	0	0.0332308	0	0.00777989	0	0	0	0.00829034	0	0	0	0	0
TRITD4Bv1G163370.1	3.64253	2.63603	2.46353	0.991568	2.01939	2.53628	1.34487	1.19086	2.2806	0.192992	0.246845	0.911781	1.5052	0.498586	0.736114	0.744139	1.39231	0.42957	1.12921	0.911344	0.392445	0.766788	0.396655	1.0676
TRITD4Bv1G163370.3	0.0153506	0.0197025	0	0	0	0	0	0.067387	0.0768561	0.0763221	0.042059	0	0	0	0.103151	0.0169478	0	0.0868529	0	0.0516173	0	0	0.0590041	0
TRITD4Bv1G163370.2	4.79455	7.79656	6.96343	6.80741	5.03869	5.1454	2.93483	2.82171	3.84794	2.19183	1.46745	1.0398	1.28505	1.46861	0.289478	0.753297	1.07727	0.819401	0.599606	1.12684	1.20101	0.520134	0.799976	0.339018
TRITD5Av1G223240.1	0	0	0	0	0.0546764	0	0	0	0	0	0	0	0.0264858	0.0153145	0.0238746	0.0487292	0	0.0778933	0.00859643	0	0	0	0.00859582	0
TRITD2Av1G033790.4	0.0159425	0	0	0.0112489	0.0523385	0.0284274	0	0	0	0.236035	0.0441713	0.0373166	0	0	0	8.94548e-09	0.0231286	0	0	0.0887898	0.0184749	0	0	0
TRITD2Av1G033790.3	0	0	0	0	0	0	0.0778804	0	0.0237827	0.114806	0.222554	0.528352	0	0.285811	0.133169	0	0.0209948	0	0.109104	0	0	0	0.0480658	0.0213403
TRITD2Av1G033790.6	0	0	0	0	0	0	0	0	0	0	0	0	0	0	0	0	0	0	0	0	0	0	0	0
TRITD2Av1G033790.5	0	0.11142	0	0.0336093	0.0345424	0.128166	0	0.119646	0.17309	0.0493228	0	0.129791	0.122016	0.297773	0.335579	7.84813e-07	0.172682	0	0.0421553	0	0	0.0204553	0	0.0169326
TRITD2Av1G033790.2	0	0	0.0298787	0	0	0	0	0.13315	0.00032054	0.0681131	0.174607	0.145227	0.127576	0.112814	0.0655989	0.127597	0.0416404	0.373543	0	0.224441	0	0	0.0942714	0
TRITD2Av1G033790.1	0	0	0	0	0	0	0	0	0	0	0	0	0	0	0	0	0	0	0	0	0	0	0	0
TRITD7Av1G028100.3	1.74853e-10	1.61787	0.617456	0	0	0	0	0	0	0	0	0	0	0	0	2.24295e-10	0	0	0	0	0	0	0	0
TRITD7Av1G028100.1	0	0.0855867	0	0	0	0	0.0334578	0.0421642	0	0	0	0.0937943	0	0	0	0	0	0	0	0.0750034	0	0	0.0238129	0
TRITD7Av1G028100.4	4.94709	6.58286	6.21363	8.21497	8.1704	7.15358	8.55609	6.99289	8.58042	6.77811	5.66795	7.38733	4.11635	5.06621	5.10938	3.62702	3.27369	5.22352	3.14486	4.32098	3.43946	4.42519	3.77667	3.03116
TRITD7Av1G028100.2	0	0	0	0.0525542	0	0	0	0	0	0	0	0	0	0	0	0	0	0	0	0	0	0	0	0
TRITD3Av1G197420.1	0.171353	0.2003	0.0715517	0.300448	0.267882	0.251768	0.256093	0.125982	0.180942	0.150178	0.068699	0.204592	0.0963099	0.0590057	0.0598294	0.0587869	0.048301	0.153671	0.073081	0.0717519	0.004914	0.0797145	0.0414115	0.106278
TRITD6Bv1G206050.2	0.395382	0.529423	0.55167	0.653131	0.458832	0.425394	0.464918	0.628165	0.589944	0.626232	0.411501	0.706689	0.413235	0.592349	0.415276	0.486535	0.471224	0.631	0.357254	0.570788	0.371798	0.250949	0.334383	0.292789
TRITD6Bv1G206050.1	0.118483	0.220178	0.268036	0.202688	0.309397	0.290199	0.228063	0.246217	0.20334	0.170326	0.120882	0.30765	0.0792834	0.218747	0.223826	0.143242	0.119599	0.293268	0.155064	0.203296	0.0493175	0.0582858	0.0959272	0.169462
TRITD6Bv1G206050.4	0	0.0888327	0	0.0343092	0	0	0	0.0667322	0.0443477	0	0.0224018	0.000779841	0	0	0	0	0.0240913	0	4.3097e-05	0	0.0891037	0	0	0
TRITD6Bv1G206050.7	0.0448662	0.528862	0.493265	0.120563	0.24798	0	0.10743	0	0.059039	1.07439e-08	0.0728985	9.66766e-09	0.0264214	0.443991	0.357256	0.0742248	0.0073521	0	0.110873	0.0305925	0.253294	0.138441	0.26194	0.204615
TRITD6Bv1G206050.3	0	0.0466173	0	0	0	0	0	0	0	0	0	0	0	0	0	0	0	0	0	0	0	0	0	0
TRITD6Bv1G206050.6	0.152075	0	0	0.103901	0	0	0.107278	3.99659e-05	0.0432326	0.169516	0.00010656	0.0450735	0.0793022	0.0559355	0	0	0.000258296	0.0237695	0.0881529	0.0772057	0.0626948	0	0	0
TRITD6Bv1G206050.5	0	0	0	0	0	0	0	0	0	0	0	0.0339159	0	0	0	0	0	0	0	0	0	0	0	0
TRITD7Av1G064760.1	0	0	0	0	0	0	0	0	0	0	0	0	0	0	0	0	0	0	0	0	0	0	0	0
TRITD2Av1G265970.1	0	0	0	0	0	0	0	0	0	0	0	0	0	0	0	0	0	0	0	0	0	0	0	0
TRITD5Bv1G166780.1	0	0	0	0	0	0	0	0	0	0	0	0	0.0211105	0	0	0	0.18677	0	0	0	0.0439065	0	0	0
TRITD2Av1G145650.1	0	0	0	0	0	0	0	0	0.00889796	0	0	0	0	0	0	0	0	0	0	0	0	0	0	0.00517519
TRITD2Av1G145650.2	0	0	0	0	0	0	0	0	0	0	0	0	0	0	0	0	0	0	0	0	0	0	0	0
TRITD2Av1G145650.3	0	0	0	0	0	0	0	0	0	0	0	0	0	0	0	0	0	0	0	0	0	0	0	0
TRITD3Av1G264880.2	0.0218826	0	0	0	0	0	0	0	0	0	0	0	0	0	0	0	0	0	0.0336551	0	0.0689783	0	0	0
TRITD3Av1G264880.1	0	0	0	0	0.0471442	0	0	0	0	0.00867898	0.0293531	0	0	0	0	0	0.0269998	0.0156566	0	0	0	0	0	0
TRITD3Av1G264880.3	0	0.0440754	0	0	0.0471442	0	0	0	0.0181385	0.00867898	0.0293531	0	0	0.0277493	0.0192456	0	0.0269998	0.0156566	0	0	0	0	0	0
TRITD4Av1G178700.1	83.9178	76.6155	89.5556	73.6073	75.9005	79.8146	124.713	68.7013	76.7919	56.3069	50.354	94.9963	43.5838	59.6444	41.5669	31.0765	25.3953	56.2834	31.5025	38.9061	51.161	29.7031	29.4768	27.3958
TRITD4Bv1G164550.2	0.508696	0.954923	0.751787	0.564363	0.521065	0.358045	0.366213	0.550306	0.540143	0.415775	0.387464	0.370387	0.213977	0.303867	0.221147	0.213691	0.290214	0.422646	0.201123	0.342339	0.285922	0.135909	0.246425	0.171663
TRITD4Bv1G164550.3	0	0	0	0	0	0	0	0	0	0	0	0	0	0	0	0	0	0	0	0	0	0	0	0
TRITD4Bv1G164550.1	0.0106304	0.0490692	0.257183	0.106515	0.0869115	0.120491	0.02367	0.0237695	0.0813606	0.0530108	0.0389948	0	0.0237961	0.0550817	0.0191607	0	0	0.0298463	0.0129503	0.0835463	0.0466204	0.0203945	0.0267094	0
TRITD6Av1G212850.5	0	0	0	0	0	0	0	0	0	0	0	0	0	0	0.0209306	0	0	0	0	0	0	0	0	0
TRITD6Av1G212850.6	0	0	0	0	0.0163573	0	0.0042139	0	0	0	0	0	0	0	0	0	0	0	0.00601788	0	0	0	0	0.00932549
TRITD6Av1G212850.4	0	0	0	0	0	0	0	0	0.0488822	0	0	0.0585613	0	0	0	0	0	0	0	0	0	0	0	0
TRITD6Av1G212850.3	0	0	0	0	0	0	0	0	0	0.0290865	0	0	0	0	0.0256575	0	0	0.0209656	0	0	0	0	0	0
TRITD6Av1G212850.2	0	0	0	0	0	0	0	0	0	0	0	0	0	0	0	0	0	0	0	0	0	0	0	0
TRITD6Av1G212850.1	0	0	0	0	0	0	0	0.0162135	0	0	0	0	0	0	0	0	0	0	0	0	0	0	0	0
TRITD4Av1G048390.3	0	0	0	0.0183009	0	0	0.0660777	0	0.0199438	0.154893	0.0663999	0.125508	0.038181	0.0629151	0	0.193959	0.0256263	0.168628	0.408977	0.119734	0.497034	0.464803	0.424862	0.497689
TRITD4Av1G048390.1	0	0	0	0	0	0	0	0.167496	0	0	0	0.56282	0	1.22285	0.318166	0	0	0.630028	0	1.22568	1.88199	2.44679	4.08404	1.78972
TRITD4Av1G048390.2	0	0	0	0	0	0	0	0.0782538	0	0	0.0941303	0.790983	0	0	0.383803	1.78041	0.464903	0	0.755764	0.268809	0	1.82219	0.94652	1.54796
TRITD6Bv1G012340.1	1.26738	2.12728	2.36421	1.7692	1.63226	1.32374	0.68565	0.674383	0.877108	0.375333	0.364026	0.330482	0.181878	0.21119	0.181806	0.0546666	0.119947	0.409889	0.208871	0.272001	0.0855126	0.160195	0.0747661	0.0595719
TRITD5Bv1G253590.2	1.64775	0.646291	1.38863	1.72278	1.57402	0.853755	2.39438	1.51675	2.09672	1.5607	1.18442	2.71317	1.69557	2.27662	0.969961	0.528011	1.02057	1.49441	1.62569	0.895516	1.06976	0.526588	1.07018	0.144403
TRITD5Bv1G253590.1	15.0554	18.7424	16.0271	19.6397	22.7859	20.3588	18.8677	20.5393	21.2667	16.3502	14.9369	19.2281	9.32564	12.1749	14.5494	9.79753	10.6767	11.2911	10.7809	8.29531	6.3517	8.55706	7.3486	6.78692
TRITD4Av1G248690.1	0	0	0	0	0	0	0	0	0	0	0	0	0	0	0	0	0	0	0	0	0	0	0	0
TRITD2Av1G183380.1	0	0	0	0	0	0	0	0	0	0	0	0	0	0	0	0	0	0	0	0	0	0	0	0
TRITD6Av1G001330.3	0	0	0	0	0	0	0	0.0385475	0	0.0440831	0	0.0443672	0.0272727	0	0	0	0	0	0.0155196	0	0	0.0474305	0	0.0389665
TRITD6Av1G001330.2	1.00925	1.28885	0.76071	0.923079	1.43352	0.97969	1.30731	1.47239	1.73269	1.20868	0.969554	1.62513	0.772268	1.36581	1.1714	1.10564	0.921533	1.16534	0.932009	1.00611	1.01209	0.653888	0.539601	0.747289
TRITD6Av1G001330.4	0	0	0	0	0	0	0	0	0	0	0	0	0	0	0	0.0488552	0	0	0	0	0	0	0	0
TRITD6Av1G001330.1	0.029835	0.020138	0.214949	0.197588	0.0150061	0.030122	0.0580495	0.209271	0.0978925	0.180495	0.187364	0.419156	0.107063	0.107379	0.138949	0.0383338	0.134993	0	0.0491314	0.0347655	0.106252	0	0.0349485	0.0142922
TRITD5Bv1G176680.1	8.8796	19.4808	15.5614	14.0786	17.0037	12.9631	10.5399	14.5041	14.0136	11.8831	7.69201	7.00401	5.97839	10.0153	8.55534	7.5091	6.99092	11.2422	9.48628	12.1651	7.31124	10.2321	11.6587	8.06416
TRITD5Bv1G176680.2	0.192212	0	0	0	0	0	0	0	0	0	0	0	0	0	0	0.050426	0	0	0	0	0	0	0	0
TRITD3Bv1G143430.2	0.0106293	0.0143	0.00466242	0	0.0299894	0.0109016	0.0115747	0	0.0128294	0	0.0116477	0	0	0.00916381	0	0	0	0	0.0020777	0.00848463	0	0	0.00833217	0
TRITD3Bv1G143430.1	0	0	0	0.00867149	0	0	0	0.00853491	0	0.00935155	0	0.0236824	0.00138991	0	0	0.00295071	0.00577776	0.00934672	0	0.0141875	0.0119381	0.00203966	0	0.00775418
TRITD2Bv1G248570.1	0.398232	0.763905	1.77642	0.0313178	0.761339	0.680589	0	0.224178	0.0992628	0	0	0	0.034821	0.146786	0.113783	0.176497	0.208079	0.237986	0.154829	0.195341	0.305122	0.0413785	0.038334	0.0381241
TRITD2Bv1G193800.1	0.028459	0	0.0222377	0	0	0	0	0.0128006	0	0	0	0	0	0	0	0	0	0	0	0.0109928	0	0	0	0
TRITD3Av1G039130.3	0.024274	0	0.337093	0.189862	0.332172	0	0.0929481	0	0.206869	0.368368	0.222986	0.933627	0.088141	0	0.360802	0.0935875	0.0794271	0.126838	0	0.0850319	0.0568764	0.17391	0	0.131829
TRITD3Av1G039130.2	11.6639	17.279	16.2119	20.4079	17.7813	16.2863	16.5742	14.1954	15.1963	13.1761	11.6344	12.6729	8.86896	12.7008	11.8231	8.40578	9.0914	9.41506	8.63003	8.53488	5.74635	6.31488	8.05373	5.89076
TRITD3Av1G039130.1	0.160061	0	0	0	0	0	0	0	0	0	0	0.0417959	0	0	0	0	0	0	0	0	0	0	0	0
TRITD7Av1G243810.1	0	0	0	0	0	0	0	0	0	0	0	0	0	0	0	0	0	0	0	0	0	0	0	0
TRITD1Av1G110040.1	4.7481	5.369	4.76972	3.69068	5.24189	2.89386	3.51775	7.18966	5.54077	5.44335	3.0671	5.51642	2.659	4.10746	5.27556	2.56795	2.46005	3.76337	2.85044	3.2031	1.55846	1.11138	1.20866	1.72457
TRITD1Av1G098950.2	0.0339312	0	0	0	0	0	0	0	0	0	0	0	0	0	0	0	0	0	0	0	0	0	0	0
TRITD1Av1G098950.1	1.96968	4.3787	3.04309	1.77717	1.32727	0.860636	0.0933178	0.15655	0.13109	0.16689	0.0396831	0	0	0.0923927	0	0	0.0601939	0.0640005	0.0415121	0.0319043	0	0	0	0
TRITD1Av1G098950.3	0	0	0	0	0	0	0	0	0	0	0	0.128517	0	0.0396397	0.0275294	0.100048	0.153886	0	0	0	0	0	0.0570452	0
TRITD1Av1G098950.4	0	0	0	0	0	0.0633378	0	0.000199202	1.82571e-05	0	0.0119656	0.034093	0.0537259	0	0.0762266	0	0	0.0929532	0	0	0.0747404	0.0147742	0.027159	0.0069444
TRITD3Av1G003340.1	0.00840385	0	0	0	0.011764	0	0	0	0.0112586	0.0648253	0	0.150178	0	0	0.0360462	0	0	0.0260106	0.0257714	0.00980255	0	0.0419901	0.0514498	0.0724167
TRITD3Bv1G016730.1	9.34268	7.87094	11.021	20.0617	21.8481	16.2783	25.0224	27.1359	23.9617	47.1042	40.505	166.766	44.2792	93.7756	107.882	86.5768	77.198	50.4087	55.8121	71.0943	53.2499	53.1563	89.0634	57.9473
TRITD7Av1G082610.1	0	0	0	0	0	0	0	0	0	0	0	0	0	0	0	0	0	0	0	0	0	0	0	0
TRITD5Bv1G201850.3	0	0	0	0.0329138	0.0913629	0	0	0	0.059758	0	0.135778	0	0	0	0.0319883	0	0.0262189	0.0416006	0	0	0.197101	0	0	0.0322176
TRITD5Bv1G201850.1	3.43516	7.29977	5.77297	5.30485	5.49561	4.39112	2.93087	3.04568	3.78585	2.97329	1.819	2.42283	1.79653	2.12019	1.93159	1.46545	1.29643	1.5828	1.19336	1.77625	1.2191	0.916688	1.48239	1.07758
TRITD5Bv1G201850.2	0	0	0	0	0	0	0	0	0	0	0	0	0	0	0	0	0	0	0	0	0	0	0	0
TRITD7Av1G112100.1	7.53601	9.4543	7.61722	11.1432	10.625	10.3228	9.54166	12.2347	10.8655	13.2226	10.0529	7.41915	9.26312	10.7486	8.53786	9.1024	8.47128	11.269	9.26749	9.30107	8.01815	4.9115	4.94702	5.26574
TRITD3Av1G227260.4	0	0	0	0.0254244	0	0	0	0	0	0	0	0	0	0	0.135838	0	0	0	0	0	0	0	0	0
TRITD3Av1G227260.2	4.23431	6.37285	6.45916	4.71872	4.98753	5.05089	5.41145	3.4955	4.22657	3.28289	3.11533	5.53059	2.78611	3.71827	3.08056	2.51533	2.75786	2.64596	2.0555	2.70829	2.81542	2.51961	2.82978	2.13986
TRITD3Av1G227260.3	0	0	0	0	0	0	0.0462724	0.0348915	0	0.0513676	0.0777728	0	0	0	0	0.0566339	0	0	0	0	0	0	0	0
TRITD3Av1G227260.1	0	0	0.0256146	0	0	0	0	0	0	0	0	0	0	0	0	0	0	0	0	0	0.0323755	0	0	0
TRITD5Bv1G135170.1	0.134453	0.0143863	0.183919	0.0672664	0.0625416	0.128687	0.0242481	0.0298782	0.0890477	0	0	0.0433692	0.0821893	0.046143	0.0800477	0.298567	0.125354	0.120737	0.289824	0.218458	0.179258	0.018467	0.118924	0.0778754
TRITD2Bv1G257390.2	0.367896	0.919516	0.261232	0	0	0	0	0.0336573	0	0	0.740004	0.991492	1.28218	0.326351	1.28808	1.59765	0	0.474319	1.10022	0.86074	0	0.107016	1.21647	1.3459
TRITD2Bv1G257390.1	0.390915	0.626899	1.40621	0.601121	0.354681	0.499556	0.801354	0.736527	0.662322	1.14929	1.2718	3.48296	0.638271	2.11073	2.23693	1.65691	2.04914	1.06245	1.00196	1.51347	2.45486	1.32265	1.12893	1.21362
TRITD5Av1G204510.1	0.0751865	0	0	0.119927	0.061393	0.0318223	0.13913	0.0218376	0.025345	0	0.10358	0	0.0888365	0.0196223	0	0	0	0.0219097	0	0	0	0	0	0
TRITD5Av1G204510.4	0.521475	0.880116	0.937373	0.528172	0.66809	0.452977	0.27858	0.495883	0.548528	0.169957	0.280676	0.267661	0.0395527	0.150542	0.189331	0.112585	0.159185	0.115652	0.128387	0.0789987	0.102701	0.0351092	0.088208	0.0575638
TRITD5Av1G204510.2	0	0	0	0	0	0	0	0	0	0	0	0	0	0	0	0	0	0	0	0	0	0	0	0
TRITD5Av1G204510.3	0	0	0	0.0619716	0	0	0	0.0346568	0	0.121041	0	0.0367794	0.045677	0	0	0	0	0	0.132313	0.0166395	0	0	0	0.0342407
TRITD3Av1G024410.1	0.605038	0.629473	1.08034	0.724041	0.78177	0.713627	1.22734	0.365203	0.464399	0.286186	0.260033	0.301003	0.0901968	0.169191	0.160095	0.11374	0.0716311	0.120737	0.0511453	0.120941	0.42746	0.073868	0.0339783	0.0432641
TRITD5Av1G185210.1	0	0	0	0	0	0	0	0	0	0	0	0	0	0	0	0	0	0	0	0	0	0	0	0
TRITD5Av1G185210.2	0	0	0	0	0	0	0	0	0	0	0	0	0	0	0	0	0	0	0	0	0	0	0	0
TRITD5Av1G185210.4	0	0	0	0	0.0297545	0	0	0	0	0	0	0	0	0	0	0	0	0	0	0	0	0	0	0
TRITD5Av1G185210.3	0	0	0	0	0	0	0	0	0	0	0	0	0	0	0	0	0	0	0	0	0	0	0	0
TRITD6Bv1G193390.1	0.461489	0.257541	0.33303	0.383376	0.429035	0.544254	0.563164	0.344109	0.250151	0.150897	0.137248	0.704014	0.0290211	0.438453	0.270487	0.300771	0.132295	0.127361	0.107845	0.527306	0.0879587	0	0.179049	0.054656
TRITD2Bv1G016990.1	0	0	0	0	0	0	0	0	0	0	0	0	0	0	0	0	0	0	0	0	0	0	0	0
TRITD5Bv1G097460.13	0	0	0	0	0	0	0	0	0	0	0	0	0	0	0	0	0	0	0	0	0	0	0	0
TRITD5Bv1G097460.3	0	0.208796	0	0	0.0294597	0	0	0.0601237	0.234315	0	0	2.72828e-05	0	0.00201462	0	0.0593144	0	0	0	0.0785181	0	1.83986e-07	0	0.155707
TRITD5Bv1G097460.2	0.163488	0	0	0.00193943	0.172815	0.288126	0.221258	0.0494808	0	0	0.247403	1.77981e-08	0.0709151	0	0.241802	0	0	0	0	0.000534018	0.0198726	0	0.187926	0.0520485
TRITD5Bv1G097460.11	0.0204862	0.0605866	0	0	0.0571229	0	0	0.0952634	0.0508688	0	0.0681365	0.0988777	0	0	0.0908228	0	0	0.00353214	0.0248141	0	0	0.0938991	0.0714298	0
TRITD5Bv1G097460.1	0	0	0	0	0	0	0	0	0	0	0	0	0	0	0	0	0	0.0890994	0	0	0	0	0	0
TRITD5Bv1G097460.16	1.02853	1.02037	2.70648	2.78981	1.36217	0.625372	2.48628	2.02437	1.92076	1.83524	0.89358	4.01218	1.53125	1.3781	1.68845	0.993406	1.46876	1.53253	0.739797	1.57095	0.761185	0.944606	1.82666	1.06733
TRITD5Bv1G097460.4	0.146863	0.00049514	0	0.228897	0.33438	0	0.0853897	0	0.104021	0.000870013	0	0.000608993	0.0854167	0.185653	0	0	0	0	0	0.0103472	0.371365	0.103762	1.41971	4.77256e-11
TRITD5Bv1G097460.6	1.47892e-05	5.30238e-07	0	0	0	0	0	0	0	0.204069	0	0	0	0.00213597	0	0	0	0	0.0983928	3.88731e-10	0	0	0	0
TRITD5Bv1G097460.9	0	0	0	0	0	0	0	0	0	0	0	0	0	0	0	0	0	0	0	0	0	0	0.0354551	0
TRITD5Bv1G097460.14	0	0	0.199301	1.21534e-10	3.39087e-10	0.406516	0.137013	0	0.00735186	0.0493951	0.270815	0.345799	0.120243	0.0399644	0.16143	0.053212	0	0.112733	0	0	0	0.0314942	0	0
TRITD5Bv1G097460.10	0	0	0	0	0	0	0	0	0	0	0	0	0	0	0	0	0	0	0	0	0	0	0	0
TRITD5Bv1G097460.7	0	0	0	0.0394185	0.0585669	0	0.207659	0	7.60008e-06	0	0.0339856	0.291935	0	0	0	0	0	0	0	1.04689e-05	0	0	0.00693398	0
TRITD5Bv1G097460.15	0	0.0786448	0	0	0	0	0	0	0	0	0	0	0	0	0	0	0.0988412	0	0	0.111824	0.080767	0	0	0.0871518
TRITD5Bv1G097460.5	0	0	0.0266995	0.05068	0	0.0728653	0	0.0961605	0	0.0306743	0	0	0	0.0171608	0.0243512	0	0.0788708	0	0	0.0738723	0	0	0	0
TRITD5Bv1G097460.8	0	0.336215	0.115632	0	0	0	0	0	0.000350148	5.00339e-06	0	0	0	0	0	0	0	0	0	0.00977166	0.000434005	0.00402506	0	0.0279567
TRITD5Bv1G097460.12	0.0861154	0	0	0	0	0	0.174002	0.0759848	0	0	0.0240631	0.0790792	0	0	0.0271217	0	0	0.0258725	0.0490174	0.0227442	0	0	0	0
TRITD5Av1G046770.1	0	0.0881339	0.0134297	0	0	0	0	0	0	0	0	0.0147918	0.0280386	0.0314416	0.0163643	0	0.0732021	0.0240575	0	0.00695787	0.0410621	0.0188598	0	0.0795054
TRITD5Av1G046770.2	0.0411254	0	0	0.0495319	0	0	0	0	0.0110271	0.0740522	0	0	0	0	0	0	0	0	0.11356	0.0717408	0.128527	0	0.146958	0
TRITD1Av1G190150.1	0	0.407066	0	0	0	0	0.0745245	0	0	0	0	0	0	0	0	0	0	0	0	0	0	0	0	0
TRITD4Bv1G005280.1	1.63151	2.91072	2.60751	2.1408	2.40483	1.94793	1.73993	1.17827	1.5909	1.25197	1.03552	1.72817	0.718953	0.971631	1.17437	0.925664	0.757137	1.20821	0.81334	0.685484	0.647565	0.422148	0.294432	0.74615
TRITD2Bv1G194390.1	0	0	0.306765	0	0	0.169913	0	0.0557093	0.0329121	0.021048	0.0118937	0	0	0.0674876	0	0.0103046	0	0	0	0.00955618	0	0	0	0.0513323
TRITD5Av1G209240.2	0.0219538	0	0.0475157	0.0370052	0	0.0634651	0	0	0.0302349	0	0	0.149392	0	0	0	0	0	0	0	0	0	0	0	0
TRITD5Av1G209240.1	1.18042	2.36455	2.28042	1.98609	1.93834	1.74392	1.18584	1.28775	1.42235	1.04657	0.758735	0.959039	0.499497	1.05745	0.606916	0.549031	0.60523	0.764761	0.738327	0.793157	0.575003	0.538711	0.717486	0.48697
TRITD4Bv1G124280.1	0	0	0	0	0	0	0	0	0	0	0	0	0	0	0	0	0	0	0	0	0	0	0	0
TRITD4Bv1G124280.2	0	0	0	0	0	0	0	0	0	0	0	0	0	0	0	0	0	0	0	0	0	0	0	0
TRITD1Bv1G206540.1	0	0	0	0	0	0	0	0	0	0.00644565	0	0	0	0	0	0	0	0	0	0	0	0	0	0
TRITD5Av1G151440.4	0.488685	0.770489	0.800879	0.979094	1.72654	1.37544	1.35703	1.50141	1.80348	1.68852	1.78828	5.76746	0.928172	2.72438	2.57475	1.28807	1.36411	1.93922	1.21765	1.43602	0.978085	0.726909	1.33639	0.949714
TRITD5Av1G151440.2	1.41693	4.25263	5.69561	5.89341	4.52406	5.64874	5.88432	6.87841	5.04016	6.20927	4.70474	7.33156	1.59814	5.07808	3.62586	3.991	2.78643	4.5314	3.08256	4.33579	0.875717	2.1712	2.75187	1.85301
TRITD5Av1G151440.3	4.3471	2.61913	2.59421	1.88412	3.59515	0.647288	0.00966463	0.000680553	0.791395	1.59077e-10	0	0	2.45327	0	0.685551	0.00252631	1.35616	0	1.49757e-06	0.174354	3.32126	0.771524	1.17051	1.20542
TRITD5Av1G151440.1	0	0	0	0	0	0	0	0	0	0	0.0317649	0	0	0	0	0	0	0	0	0	0	0	0	0
TRITD1Bv1G152090.1	1.79423	2.32549	5.55072	1.32062	2.37981	1.29396	0.638004	1.61492	1.08295	1.45993	0.993638	1.0408	1.16815	5.06663	3.488	2.57417	3.49228	4.68505	2.89242	2.54037	5.53738	0.791853	3.91322	1.36108
TRITD5Bv1G015430.1	0.414527	0.639552	0.92534	0.630117	0.823992	0.483494	0.57641	0.315937	0.244371	0.186924	0.258544	0.27158	0.0894846	0.2297	0.137837	0.085979	0.0926091	0.23154	0.0939252	0.233807	0.0638221	0	0.0832587	0.0522392
TRITD3Bv1G192890.1	0	0	0	0	0	0	0	0	0	0	0	0	0	0	0	0	0	0	0	0	0	0	0.109731	0
TRITD1Av1G022380.1	0.200311	1.90717	1.62875	0.776097	1.00298	0.380192	0.716532	2.11738	1.32892	5.97005	4.84083	24.0867	6.64493	13.8799	19.7823	16.1238	7.56443	6.29064	8.8095	7.09508	5.08044	6.71957	4.48026	7.64159
TRITD2Bv1G200140.1	131.115	174.715	162.31	136.716	136.007	165.519	120.451	78.1428	103.614	67.6205	66.0623	90.2315	38.1771	58.7133	51.3991	38.5727	37.9825	44.6383	38.6507	38.5385	41.1303	44.1195	36.5116	26.6241
TRITD3Bv1G006370.2	0	0	0	0	0	0	0	0	0	0	0	0	0	0	0	0	0	0	0	0	0	0	0	0
TRITD3Bv1G006370.1	0	0	0	0	0	0	0	0	0	0	0	0	0	0	0	0	0	0	0	0	0	0	0	0
TRITD3Bv1G014740.1	0	0	0	0	0.105152	0.0898506	0	0	0	0	0	0	0	0	0	0	0	0	0	0	0	0	0	0
TRITD1Bv1G128160.2	9.1705	10.6444	9.51655	3.86314	3.68986	4.26411	1.51989	0.759116	0.935136	0.995367	0.342214	0.730707	0.617585	0.849681	0.793592	0.295082	0.174548	0.544978	0.330186	0.560401	0.334122	0.168661	0	0.103741
TRITD1Bv1G128160.3	0	0.271198	0.426126	0	0	0	0	0.697572	0.506596	0	0.106841	0.832434	0	0	0	0	0.0795238	0	0.335497	0	0.107846	0	0.0953417	0
TRITD1Bv1G128160.1	0	0	0	0	0	0	0	0	0	0	0	0	0	0	0	0	0	0	0	0	0	0	0	0
TRITD7Bv1G163850.4	6.98503e-08	5.47047e-09	2.97718e-08	8.11096e-06	6.54566e-07	0.0325461	1.25488e-06	0.0651985	0.0222734	0.0111127	0.00667059	0.0101444	0.0244776	8.56731e-05	0.00646527	0.0110871	0.00422459	0.0105308	0.0261524	0.00036208	2.53687e-07	0.0117431	0	3.29562e-07
TRITD7Bv1G163850.11	1.96573	5.74582	4.83184	0.00671082	0.544887	0	0.00308128	0	0	0	0	0	0	1.56958e-06	0	0	5.71045e-08	4.38384e-11	3.43318e-10	3.73213e-09	0.377259	2.20254e-10	0	0.00171458
TRITD7Bv1G163850.10	1.16791	3.38474e-08	2.31226	1.872	0.006125	6.85271e-05	0	0.279028	0.462782	1.01213	0.0878568	0.632683	1.41908	0.957732	0.773195	0.263245	3.12744e-07	1.02846	0.48108	0.709572	0.524633	0.0012798	0	0.292676
TRITD7Bv1G163850.3	4.38064	3.46927	3.14039	10.8009	7.74048	5.19527	3.43151	5.47803	7.20662	4.55393	3.51235	2.1726	2.5418	2.83814	2.26664	2.03831	2.84095	2.76591	2.52303	3.01716	1.87587	1.90642	1.95762	1.95716
TRITD7Bv1G163850.7	0.0488436	0	0	0	0	0	0	0	0	0	0	0	0	0	0	0	0	0	0	0	0	0	0	0
TRITD7Bv1G163850.5	0	0	0	0	0	0	0	0	0	0	0	0	0	0	0	0	0	0	0	0	0	0	0	0
TRITD7Bv1G163850.8	1.15822	1.78838	2.82465	2.02965	1.19922	0.0162966	1.23783	0	1.09236e-08	2.52716e-09	0	5.61661e-05	0.362885	0.221742	1.00705e-09	1.52212e-09	2.46553e-07	1.97268e-09	0	0	0.545563	1.44288e-07	7.588e-07	0.470077
TRITD7Bv1G163850.1	0	0	0	0	0	0	0	0	0	0	0	0	0	0	0	0	0	0	0	0	0	0	0	0
TRITD7Bv1G163850.9	0	0.12205	0	0.0307339	0	0	0	0	0.028538	0.025815	0	0	0	0	0	0	0	0	0	0	0.0250802	0	0	0
TRITD7Bv1G163850.12	3.78239	5.22325	2.19377	5.12551	7.63329	6.04303	1.86706	3.35573	3.96565	2.04378	2.37697	1.6555	0.537941	1.68498	2.042	2.0865	2.24849	1.5221	1.64245	2.23175	1.51407	2.18619	1.61583	1.47415
TRITD7Bv1G163850.6	0.0821932	0.282217	0.262779	0.209646	0.0890905	0.118561	0.0408877	0.122677	0.0571984	0.0357047	0.0163924	0.0517884	0.0551813	0.0494001	0.0297721	0.0466848	0.041448	0.0203153	0.0591501	0.0726838	0.0702961	0.0362527	0	0.0633632
TRITD7Bv1G163850.2	4.01377e-06	7.20586e-08	3.79709e-07	0.000445763	5.98616e-05	1.45531	0.000111819	2.96828	2.90065	1.48189	1.47896	0.440555	1.16623	0.00518857	0.508205	0.494771	0.303445	1.46314	1.13645	0.0157843	7.1424e-06	0.628305	0.394335	1.07187e-05
TRITD1Av1G093330.1	0.064821	0.0858352	0.254763	0.0727601	0.182226	0.0621009	0.150945	0.11642	0.0566965	0.072081	0.060736	0.0174805	0.0603623	0.127529	0.0662539	0.225463	0.216194	0.0865996	0.24391	0.498965	0.596886	0.907376	1.16275	0.909885
TRITD1Bv1G217090.1	0.124951	0.283326	1.07987	0.164929	0.228733	0.066888	0.0524003	0.0329331	0	0.0518138	0.0351271	0.0821312	0.00969967	0.0442917	0.0345473	0.121686	0.0258354	0.0748306	0.0865256	0.188284	0.119678	0.2149	0.419598	0.307231
TRITD6Av1G164030.2	1.2529	3.36837	2.33545	0.5597	1.69245	1.54467	0.973537	1.48768	0.905206	1.08944	0.672932	2.24773	0.277068	1.23168	1.15921	0.843429	1.02124	0.678993	0.798047	0.480064	0.951634	0.155448	0.0878876	0.0640127
TRITD6Av1G164030.1	1.25406	1.08713	0	2.23603	1.50928	1.77402	1.23605	1.01193	1.73716	0.958303	0.253258	4.37867	0.517486	4.68723	0.655483	0.812362	1.23039e-06	4.08045	1.99364	1.24837	0.299576	0.165523	0.765762	0.241922
TRITD6Av1G164030.3	0.129568	0	0	0	0	0	0	0.0847476	0.0334177	0	0.0399328	0.163449	0	0.0468713	0.089788	0	0	0	0	0	0	0	0.0823067	0
TRITD2Bv1G007740.3	0	0	0	0	0	0	0	0	0	0	0	0	0	0	0	0	0	0	0	0	0	0	0	0
TRITD2Bv1G007740.2	0	0	0	0	0	0	0	0	0	0	0	0	0	0	0	0	0	0	0	0	0	0	0	0
TRITD2Bv1G007740.4	0	0	0	0	0	0	0	0	0	0	0	0	0	0	0	0	0	0	0	0	0	0	0	0
TRITD2Bv1G007740.1	0	0	0	0	0	0	0	0	0	0	0	0	0	0	0	0	0	0	0	0	0	0	0	0
TRITD5Bv1G017200.1	1.13031	1.30053	1.05018	1.34312	1.63504	1.2421	0.942759	0.786308	1.03417	0.688382	0.446825	1.17455	0.541519	0.929777	0.748115	0.687088	0.380166	0.66574	0.457543	0.766822	0.938499	0.482191	0.349174	0.522048
TRITD7Bv1G225560.1	0	0	0.338227	0	0	0	0	0	0.0830843	0	0	0	0.306168	0	0.195661	0	0	0.24041	0.0631256	0.187604	0	0.326696	0	0.156183
TRITD3Bv1G081140.1	0.11184	0.276157	0.198616	0.102649	0.243904	0.111254	0	0.0054176	0.0157924	3.23289e-06	0	0	0	0.0106263	0	0.0240366	0	0	0	0.0323839	0.0616751	0.620788	0.605452	0.266025
TRITD4Bv1G013500.3	0.0386369	0	0	0	0	0	0	0	0	0	0	0	0	0	0	0	0	0	0	0	0	0	0	0
TRITD4Bv1G013500.1	0.861776	1.59709	1.39938	0.870552	0.858088	0.845974	0.560875	0.492504	0.309167	0.388796	0.271122	0.112651	0.0887784	0.0990861	0.41264	0.184384	0.12472	0.0347392	0.415568	0.256518	0.25047	0.130384	0.183991	0.14396
TRITD4Bv1G013500.2	0	0	0	0	0	0	0	0	0	0	0	0	0	0	0	0	0	0	0	0	0	0	0	0
TRITD2Av1G234240.1	0.281579	0.447772	0.205155	0.447792	0.141385	0	0.149049	0.0809286	0.254185	0.668964	0.781237	3.94922	1.08669	1.27194	1.16925	1.29392	0.862959	0.823242	0.898857	2.65628	3.30884	3.24477	4.67166	2.42446
TRITD2Bv1G209760.1	1.17193	1.74193	1.23038	1.4921	1.53579	1.30275	1.07574	1.20629	1.34059	0.789561	0.74466	0.865381	0.353955	0.55814	0.4088	0.402541	0.199757	0.621934	0.428728	0.604922	0.26062	0.464447	0.360484	0.311022
TRITD6Av1G105940.1	3.15308	2.08035	1.92606	6.43192	6.06642	4.16766	9.82264	8.33791	6.50284	8.52528	5.06104	11.7046	5.56212	8.35498	7.75214	7.38269	7.5908	6.20726	5.8562	6.98807	5.42728	1.12665	2.47786	3.88061
TRITD6Av1G005030.5	0	2.99646e-09	0	0.185648	0	0	0	0	0	0	0	0	0	0	0	0	0	0	0	0	0.01221	0	0	0
TRITD6Av1G005030.2	0	0.00593745	0.241102	0.533733	0	0.381469	0.00464935	0	0.133197	1.02873e-08	0.0950981	0.436359	0.0509061	0	0.167591	0.0305961	0.21715	0	0.335862	0.122464	0.158982	0.0141008	0	0.0919048
TRITD6Av1G005030.1	0.155835	0.055232	0.23678	0.449413	0.353883	0.162959	0.287203	0.186128	0.231427	0.333762	0.353287	0.726316	0.242007	0.213153	0.202222	0.21039	0.173784	0.29688	0.236684	0.319496	0.308879	0.115032	0	0.166691
TRITD6Av1G005030.7	0	0	0	0	0	0	0	0	0	0	0	0	0	0	0	0	0	0	0	0	0	0	0	0
TRITD6Av1G005030.3	0.238099	0.497643	0	5.23529e-08	0.431353	0.114503	0.493047	0.76614	0.63216	0.489255	0.23314	0.183843	0.30068	0.54723	0.404961	0.344337	0.358085	0.438908	0.0780008	0.333055	0.0193625	0.201513	0.22662	0.183738
TRITD6Av1G005030.6	0	0	0	0	0	0	0	0.050707	0	0	0	0	0.0264109	0	0	0	0	0	0	0	0	0	0.0785469	0
TRITD6Av1G005030.4	0.0382165	0	0.120105	0	0	0	0	0	0	0	0	0	0	0	0	0.0563835	0.0322241	0	0	0	0	0	0	0
TRITD1Bv1G125400.2	0.970492	1.4274	1.28397	1.84497	2.79612	0.966502	1.46244	3.99702	2.99597	4.71489	4.13859	2.13584	0.530891	2.23332	0.728451	0.552724	0.732496	1.12696	0.437398	2.24283	1.64062	0.0941433	0.35745	0.169415
TRITD1Bv1G125400.1	0.0500712	0	0	0.221468	0	0.200196	0.130085	0	0.0685748	0.0952554	0	0	0	0	0	0	0	0	0	0.130576	0.0253963	0	0	0
TRITD5Bv1G253500.2	0	0.282846	0	0.0269211	0.0548653	0.397009	0.116218	0.207073	0	0.209274	0.100352	0.0491956	0	0	0.125256	0	0.426865	0.120084	0.102688	0	0.0230339	0.123648	0	0.200375
TRITD5Bv1G253500.1	0.0070289	0	0.139978	0.0206305	0	0	0.147636	0.0344599	0.0568172	0.0334476	0.0124908	0.179781	0.0336982	0	0.0448757	0.0176557	0.0137529	0.0327174	0.0132993	0.00826785	0.104737	0	0.0540396	0.0498904
TRITD1Bv1G073620.1	4.28676	5.68163	4.91214	5.81102	6.31075	5.42277	8.81453	7.98498	8.21234	8.00751	6.7144	12.5462	5.76196	7.10576	7.95577	6.84439	7.10303	7.05671	6.932	6.06561	7.22731	4.6829	5.28598	6.10661
TRITD1Bv1G073620.2	0.911905	0.721169	0.845705	0.580343	1.22549	4.52827	1.77253	3.78626	0.514484	4.34198	3.07856	4.29473	1.09061	3.29323	2.89155	3.6762	1.87633	4.66899	0.671129	1.20753	0	0	1.56927	0.642257
TRITD2Av1G038980.3	0	0	0	0	0	0	0	0	0	0	0	0.0124501	0	0	0	0	0	0.00769621	0	0.0176607	0.0228173	0	0	0
TRITD2Av1G038980.2	0	0	0	0	0	0	0	0	0	0	0	0	0	0	0	0	0	0	0	0	0	0	0	0
TRITD2Av1G038980.1	0	0	0	0	0	0	0	0	0	0	0	0	0	0	0	0	0	0	0	0	0	0	0	0
TRITD3Bv1G259810.1	0	0	0	0	0	0	0	0	0	0	0	0	0	0	0	0	0	0	0	0	0	0	0	0
TRITD7Bv1G021260.4	0.0660519	0.421071	0.473489	0	6.97281e-10	0.0104188	5.35828e-09	0	0.15968	0	0	0.0643107	0	1.18573e-06	0	0	0	0	4.08019e-09	0.0178938	0	0	0.0832817	0
TRITD7Bv1G021260.1	0	0	0	0	0	0	0	0	0	0	0	0	0	0	0	0	0	0	0	0	0	0	0	0
TRITD7Bv1G021260.3	0.000942718	0.833136	3.73273e-05	0	5.63761e-07	0	5.78229e-11	0.057273	0	0	1.09899e-06	0	0	1.14582e-08	1.15352e-05	0	0.188046	0	0.000110289	1.95121e-07	0	3.91108e-05	9.053e-05	4.83562e-10
TRITD7Bv1G021260.2	1.57745	2.38481	2.42101	3.04473	2.53351	1.81195	2.09585	2.66113	2.65809	2.46972	1.63696	1.54156	1.25318	1.51249	1.18756	0.920453	0.691842	1.85191	1.13694	1.51434	1.09673	0.689884	0.860865	0.6959
TRITD6Av1G081980.1	0	0	0	0	0	0	0	0	0	0	0	0	0	0	0	0	0	0	0	0	0	0	0	0
TRITD3Bv1G063770.1	312.869	273.848	305.487	373.614	391.067	365.233	457.805	485.597	481.608	552.534	476.891	597.779	443.566	524.862	495.295	421.267	385.688	463.77	390.389	355.717	449.838	298.307	332.545	272.15
TRITD5Av1G249620.1	0	0	0	0	0.0429237	0	0	0	0	0	0	0	0	0	0	0	0	0.0944388	0	0.00864602	0	0	0	0
TRITD2Av1G246450.3	0.00921018	0	0	0	0	0	0.0106571	0	0	0	0	0	0	0	0	0.0127076	0	0	0	0.00841185	0	0	0	0
TRITD2Av1G246450.2	0.00580741	0	0.0634786	0	0	0	0	0	0	0	0	0	0.0157909	0	0	0.00666427	0.00830038	0	0.0324813	0.0550598	0.0529358	0.00893775	0	0.0072458
TRITD2Av1G246450.1	0.746373	0.971499	0.505782	0.618967	0.888226	0.602439	0.659976	0.626922	0.498855	0.475324	0.701282	1.12935	0.294819	0.630695	0.478999	0.242373	0.284475	0.402332	0.152157	0.305532	0.361595	0.116405	0.263092	0.302532
TRITD3Bv1G234150.2	0.061564	0	0	0	0	0	0	0	0	0	0	0	0	0	0	0	0	0	0	0	0	0	0	0
TRITD3Bv1G234150.1	3.23113	6.94938	8.43888	7.26858	6.98013	7.6967	5.07066	7.10876	5.37475	7.9864	8.40221	11.688	3.07172	4.84362	5.38596	3.48463	3.61968	3.75242	2.9296	2.88476	1.7828	0.825245	1.87897	1.07003
TRITD1Av1G167600.1	0.196799	0.753397	0.81483	0	0.104	0	0	0	0.485138	0.178562	0.70301	2.3622	1.12657	1.0757	0.30913	3.47512	2.06359	3.48223	4.50065	9.99539	8.98323	256.15	143.319	187.48
TRITD4Bv1G147440.1	0	0	0	0	0	0	0	0	0	0	0	0	0	0	0	0	0	0	0	0.0360141	0	0	0	0
TRITD7Av1G264100.1	6.1464	3.46428	3.27334	2.90356	1.89917	3.03215	0.566561	0.726597	0.453041	0	0	0	0	0	0	0	0	0	0	0	0	0	0	0
TRITD3Bv1G236660.1	0.0381614	0.449017	0.985647	0	0	0.141378	0	0	0	0	0	0	0	0	0	0	0	0	0	0	0	0	0	0
TRITD2Bv1G145990.1	0	0	0	0	0	0	0	0	0	0	0	0	0	0	0	0	0	0	0	0	0	0	0	0
TRITD2Bv1G145990.2	0	0	0	0	0	0	0	0	0	0	0	0	0	0	0	0	0	0	0	0	0	0	0	0
TRITD5Bv1G149110.1	0	0	0	0	0	0	0	0	0	0	0	0	0	0	0	0	0	0	0	0	0	0	0	0
TRITD1Bv1G133450.2	0.114746	0.104075	0.360904	0.277249	0.0783469	0.0503768	0.0108118	0.0428092	0.0173424	0.0162969	0.0950455	0.161715	0	0.0306674	0.0408691	0	0.0399779	0.0110839	0.0133629	0.00959993	0	0	0	0
TRITD1Bv1G133450.3	4.56595	6.09281	5.28258	6.60438	4.94273	3.82389	2.27474	1.78327	3.27057	1.28749	1.3478	1.02081	0.372741	0.658671	0.499007	0.103974	0.0886026	0.591386	0.322062	0.55505	0.308182	0.34059	0.12731	0.0363077
TRITD1Bv1G133450.1	0.0282815	0	0	0.0342381	0	0.0478761	0	0	0	0	0	0	0	0	0	0	0	0	0	0	0	0	0	0
TRITD2Bv1G194200.1	0	0	0	0	0	0	0	0	0	0	0	0	0	0	0	0	0	0	0	0	0	0	0.0114695	0
TRITD2Bv1G194200.2	0.0229654	0	0	0	0.0643481	0	0.00830317	0	0	0	0.0111327	0	0	0	0	0	0	0	0	0	0	0.0767137	0	0
TRITD1Bv1G182210.2	26.6271	20.9955	18.1851	41.1019	44.2068	37.2944	37.3671	30.1367	45.6287	29.7281	25.7291	26.4636	14.5564	17.773	15.4064	9.98769	11.4445	19.0667	12.0137	13.1444	13.3679	9.23724	9.23444	7.8385
TRITD1Bv1G182210.1	0.0879801	0	0	0.102615	0	0.0432446	0	0.121793	0	0	0	0	0	0	0	0	0	0	0	0	0.0997584	0	0	0
TRITD1Bv1G182210.3	42.0322	70.6623	74.2245	44.7567	42.7652	46.2584	34.3918	19.3347	25.7357	15.3761	11.3728	18.3428	14.0162	13.1501	17.5733	11.9915	10.5662	8.97142	9.75551	8.70032	6.72749	7.59007	9.7365	4.88168
TRITD1Av1G153380.1	11.9167	14.4621	11.4987	18.3892	18.1015	14.4709	19.0203	16.4382	20.4702	15.9038	16.7247	11.9278	8.05257	12.0258	7.4289	5.17887	6.2504	9.74213	7.01485	5.45918	6.43516	3.24831	3.58469	3.14804
TRITD2Av1G188330.8	0	0	0	0.0111206	0	0	0	0	0.000723856	0	0.0106183	0.0235818	0.00455089	0.0320865	0	0.00742771	1.72584e-10	0	0	0	0	0	0	0
TRITD2Av1G188330.9	0	0	0.0017428	0	0	0	0	0.00563923	0	0.00774404	0	0	0	0.0068918	0	0.00147728	0.0035108	0	0	0.00779291	0	0.0286188	0.0116234	0.0031794
TRITD2Av1G188330.7	0	0.0175013	0.0774416	0	0.00022476	0.0101396	0.00459116	0.00411297	0	0	0.00510094	0.0255591	0	0	0.00143283	0	0	0	0	0	0	0	0	0
TRITD2Av1G188330.1	0	0	0.0017428	0	0	0	0	0	0.0118856	0.00774404	0.0285362	0	0	0	0	0	0.0035108	0.0323149	0.0565245	0.00779291	0	0.0286188	0	0
TRITD2Av1G188330.6	0	0	0.137178	0.0209162	0.0409693	0.0101396	0	0	0.00677245	0	0	0.0217554	0.00723544	0	0	0	0.0545755	0	0	0.0022143	0	0	0.000371637	0
TRITD2Av1G188330.12	0	0	0	0	0.0173343	0	0	0	0	0.0552217	0	0.075447	0	0	0.0303479	0.00576293	0	0	0	0.0150893	0.00459367	3.14765e-09	0.0818729	6.45795e-10
TRITD2Av1G188330.3	0	0	0	0	0	0	0	0	0	0	0	0	0	0	0	0.00294068	0	0	0	0	0	0	0	0.0173053
TRITD2Av1G188330.2	0	0	0	0	0	0	0	0	0	0	0	0	0.0849153	0	0	0.122636	0	0	0	0.0650781	0	0	0	0.0278242
TRITD2Av1G188330.4	0	0	0	0	0	0	0.0146436	0	0	0.0373051	0	0	0.0220442	0	0	0	0	0.0102921	0	0	0.0127717	0	0	0.0220477
TRITD2Av1G188330.10	0	0	0.00636788	0	0	0	0	0.0181177	0	0	0	0	0	0.0257594	0	0.00572292	0.0154271	0	0	0.0280582	0	0	0.0443289	0.0107976
TRITD2Av1G188330.5	0.0224032	0.0440308	0	0.0209162	0	0.0101396	0.0448811	0.0100932	0.00677245	0.0311759	0.0336371	0.000687436	0.00723544	0.0754142	0.0119458	0.0428902	0	0.0685162	0.0553133	0.0715848	0.0883745	0.0530537	0.109649	0.06493
TRITD2Av1G188330.11	0	0	0	0	0	0	0	0	0	0	0	0	0.00621005	0	0	0	0	0	0	0	0.049244	0	0	0
TRITD5Bv1G037670.1	0.649998	1.01657	2.2742	0.60365	0.7157	0.291178	0.719801	0.945747	0.514305	0.866439	1.7022	1.879	0.192043	0.854035	0.216373	0.0797945	0.438904	0.601897	0.0912686	0.815189	0.20276	0.247356	0.680495	0.160907
TRITD5Bv1G240000.1	0	0	0	0	0	0	0	0	0	0	0	0	0	0	0	0	0	0	0	0	0	0	0	0
TRITD6Bv1G213940.3	0	0	0	0	0	0	0	0	0	0	0	0	0	0	0	0	0	0	0	0	0	0	0	0
TRITD6Bv1G213940.2	0	0	0	0	0	0	0	0	0	0	0	0	0	0	0	0	0	0	0	0	0	0	0	0
TRITD6Bv1G213940.1	0	0	0	0	0	0	0	0	0.0166205	0.0067573	0.00251836	0	0.0141131	0.00951127	0.0172812	0	0	0.00270224	0	0.0020962	0.00578767	0	0	0
TRITD5Av1G150630.1	0	0	0	0	0	0	0	0	0	0	0	0	0	0	0	0	0	0	0	0	0	0	0	0
TRITD6Av1G015690.1	0	0	0	0	0	0	0	0	0	0	0	0	0	0	0	0	0	0	0	0	0	0	0	0
TRITD1Av1G191020.1	0.0995143	0.330337	0.379815	0.235281	0.457547	0.344937	0.266555	0.613353	0.124769	0.245429	0.179758	0.711816	0.486252	0.338567	0.564541	0.325968	0.0408679	0.410218	0.291408	0.595229	0.599626	0.0813699	0.0360847	0.144573
TRITD2Bv1G001450.2	0.0138532	0.0109643	0.00877886	0.0130908	0.00796015	0.0124277	0.00811624	0.0117935	0.00842416	0.0106227	0	0.0075108	0.0164405	0	0.00289973	0	0	0	0	0.012743	0	0.011564	0.0031883	0.00264341
TRITD2Bv1G001450.1	0.00607499	0	0.015669	0.00525287	0	0	0.00238574	0	0	0	0	0	0	0	0	0	0	0.0232879	0	0.00156187	0	0	0	0
TRITD2Bv1G001450.4	0	0.0056746	0	0	0	0.0162369	0	0.0385754	0.0177701	0.00330645	0	0.0135823	0.000156065	0.00356789	0.0149109	0	0	0	0	0.013123	0	0	0.000837584	0.00323143
TRITD2Bv1G001450.3	0	0	0	0	0	0	0	0	0	0	0.00504796	0	0	0.00749049	0	0	0	0	0	0	0.00193361	0	0	0.00624216
TRITD2Bv1G263340.1	0	0	0	0	0	0	0	0.0120421	0	0	0	0.0454573	0	0	0.0381133	0	0	0.0412202	0.0272161	0	0	0	0	0.0069444
TRITD6Av1G058750.2	3.25766	8.31413	7.19368	11.6102	10.6997	5.32076	11.0091	5.48477	8.68918	6.90039	3.36197	6.18383	3.62657	5.86482	4.07042	2.81043	2.90829	3.99886	2.32813	2.14085	1.38702	0.794231	1.50706	1.20085
TRITD6Av1G058750.1	3.04155	4.45518	8.13675	1.94385	2.97328	4.33458	0.538152	1.76597	1.57326	0.681107	1.1084	0.539388	0.101947	1.8459	1.23633	0.495548	0.251154	1.15062	0.514926	0.836455	0.796539	0.604806	4.51233e-08	0.27464
TRITD6Av1G058750.3	3.98439	4.81584	2.70222	5.56382	4.90463	4.19663	4.88875	6.67323	7.34174	4.19739	3.49803	3.70786	2.32647	3.29624	2.47333	1.62214	2.48058	2.82319	2.55506	2.53463	1.70849	1.00745	1.00632	1.0563
TRITD3Bv1G076260.65	0	0	0	0	0	0	0	0	0	0	0	0	0	0	0	0	0	0	0	0	0	0	0	0
TRITD3Bv1G076260.60	0	0	0	0	0	0	0	0	0	0	0	0	0	0	0	0	0	0	0	0	0	0	0	0
TRITD3Bv1G076260.4	0	0	0	0	0.0425062	0	0	0	0	0	0	0	0	0	0	0	0	0	0	0	0	0	0	0
TRITD3Bv1G076260.24	0	0	0	0	0	0	0	0	0	0	0	0	0	0	0	0	0	0	0	0	0	0	0	0
TRITD3Bv1G076260.8	0	0	0	0	0	0	0	0	0	0	0	0	0	0	0	0	0	0	0	0	0	0	0	0
TRITD3Bv1G076260.17	0	0	0	0	0	0	0	0	0	0	0	4.92952e-07	0	0	1.50557e-05	1.41865e-06	0	6.13661e-06	8.12998e-10	8.57329e-06	0	0	1.96027e-06	0
TRITD3Bv1G076260.62	0	0	0	0	0	0	0	0	0	0	0	0	0	0	0	0	0	0	0	0	0	0	0	0
TRITD3Bv1G076260.38	0	0	0	0	0	0	0	0	0	0	0	0	0	0	0	0	0	0	0	0	0	0	0	0
TRITD3Bv1G076260.12	0	0	0	0	0	0	0	0	0	0	0	0	0	0	0	0	0	0	0	0	0	0	0	0
TRITD3Bv1G076260.18	0	0	0	0	0	0	0	0	0	0	0	0	0	0	0	0	0	0	0	0	0	0	0	0
TRITD3Bv1G076260.66	0	0	0	0	0	0	0	0	0	0	0	0	0	0	0	0	0	0	0	0	0	0	0	0
TRITD3Bv1G076260.50	0	0	0	0	0	0	0	0	0	0	0	0	0	0	0	0	0	0	0	0	0	0	0	0
TRITD3Bv1G076260.32	0	0	0	0	0	0	0	0	0	0	0	0	0	0	0.0238215	0	0	0	0	0	0	0	0	0.00606547
TRITD3Bv1G076260.10	0	0	0	0	0	0	0	0	0	0	0	0	0	0	0	0	0	0	0	0	0	0	0	0
TRITD3Bv1G076260.54	0	0	0	0	0	0	0	0	0	0	0	0	0	0	0	0	0	0	0	0	0	0	0	0
TRITD3Bv1G076260.44	0	0	0	0	0	0	0	0	0	0	0	0	0	0	0	0	0	0	0	0	0	0	0	0
TRITD3Bv1G076260.67	0	0	0	0	0	0	0	0	0	0	0	0	0	0	0	0	0	0	0	0	0	0	0	0
TRITD3Bv1G076260.5	0	0	0	0	0	0	0	0	0	0	0	0	0	0	0	0	0	0	0	0	0	0	0	0
TRITD3Bv1G076260.23	0	0	0	0	0	0	0	0	0	0	0	0	0	0	0	0	0	0	0	0	0	0	0	0
TRITD3Bv1G076260.57	0	0	0	0	0	0	0	0	0	0	0	0	0	0	0	0	0	0	0	0	0	0	0	0
TRITD3Bv1G076260.1	0	0	0	0	0	0	0	0	0	0.0904877	0	0	0	0	0	0	0	0	0	0	0	0	0	0
TRITD3Bv1G076260.51	0	0	0	0	0	0	0	0	0	0	0	0	0	0	0	0	0	0	0	0.0960387	0	0	0	0
TRITD3Bv1G076260.61	0	0	0	0	0	0	0	0	0	0	0	0	0	0	0	0	0	0	0	0	0	0	0	0
TRITD3Bv1G076260.41	0	0	0	0	0	0	0	0	0	0	0	0	0	0	0	0	0	0	0	0	0	0	0	0
TRITD3Bv1G076260.53	0	0	0	0	0	0	0	0	0	0	0	0	0	0	0	0	0	0	0	0	0	0	0	0
TRITD3Bv1G076260.63	0	0	0	0	0	0	0	0	0	0	0	0	0	0	0	0	0	0	0	0	0	0	0	0
TRITD3Bv1G076260.29	0	0	0	0	0	0	0	0	0	0	0	0	0	0	0	0	0	0	0	0	0	0	0	0
TRITD3Bv1G076260.46	0	0	0	0	0	0	0	0	0	0	0	0	0	0	0	0	0	0	0	0	0	0	0	0
TRITD3Bv1G076260.15	0	0	0	0	0	0	0	0	0	0	0	0	0	0	0	0	0	0	0	0	0	0	0	0
TRITD3Bv1G076260.28	0	0	0	0	0	0	0	0	0	0	0	0	0.0753952	0	0	0	0	0	0	0	0	0	0	0
TRITD3Bv1G076260.30	0	0	0	0	0	0	0	0	0	0	0	0	0	0	0	0	0	0	0	0	0	0	0	0
TRITD3Bv1G076260.21	0	0	0	0	0	0	0	0	0	0	0	0	0	0	0	0	0	0	0	0	0	0	0	0
TRITD3Bv1G076260.40	0	0	0	0	0	0	0	0	0	0	0	0	0	0	0	0	0	0	0	0	0	0	0	0
TRITD3Bv1G076260.16	0	0	0	0	0	0	0	0	0	0	0	0	0	0	0	0	0	0	0	0	0	0	0	0
TRITD3Bv1G076260.20	0	0	0	0	0	0	0	0	0	0	0	0	0	0	0	0	0	0	0	0	0	0	0	0
TRITD3Bv1G076260.43	0	0	0	0	0	0	0	0	0	0	0	0	0	0	0	0	0	0	0	0	0	0	0	0
TRITD3Bv1G076260.22	0	0	0	0	0	0	0	0	0	0	0	0	0	0	0	0	0	0	0	0	0	0	0	0
TRITD3Bv1G076260.33	0	0	0	0	0	0	0	0	0	0.110185	0.0637413	0.325027	0	0	0	0	0	0.46621	0.145543	0.0478299	0	0.146885	0.333225	0.097782
TRITD3Bv1G076260.27	0	0	0	0	0	0	0	0	0	0	0	0	0	0	0	0	0	0	0	0	0	0	0	0
TRITD3Bv1G076260.56	0	0	0	0	0	0	0	0	0	0	0	0	0	0	0	0	0	0	0	0	0	0	0	0
TRITD3Bv1G076260.45	0	0	0	0	0	0	0	0	0	0	0	0	0	0	0	0	0	0	0	0	0	0	0	0
TRITD3Bv1G076260.9	0	0	0	0	0	0	0	0	0	0	0	0.0173288	0	0	0.0992397	0.0286733	0	0.0649887	3.1464e-06	0.0496174	0	0	0.0211772	0
TRITD3Bv1G076260.13	0	0	0	0	0	0	0	0	0	0	0	0	0	0	0	0	0	0	0	0	0	0	0	0
TRITD3Bv1G076260.19	0	0	0	0	0	0	0	0	0	0	0	0	0	0	0	0	0	0	0	0	0	0	0	0
TRITD3Bv1G076260.11	0.0736272	0.0349733	0.230266	0.147184	0	0	0	0.0162415	0.0485546	0	0	0	0	0	0.034691	0.00255394	0	0	0.0650435	8.04529e-09	0.0434094	0	0	0
TRITD3Bv1G076260.55	0	0	0	0	0	0	0	0	0	0	0	0	0	0	0	0	0	0	0	0	0	0	0	0
TRITD3Bv1G076260.2	0	0	0	0	0	0	0	0	0	0	0	0	0	0	0	0	0	0	0	0	0	0	0	0
TRITD3Bv1G076260.58	0	0	0	0	0	0	0	0	0	0	0	0	0	0	0	0	0	0	0	0	0	0	0	0
TRITD3Bv1G076260.6	0	0	0	0	0	0	0	0	0	0	0	0	0	0	0	0	0	0	0	0	0	0	0	0
TRITD3Bv1G076260.34	0	0	0	0	0	0	0	0	0	0	0	0	0	0	0	0	0	0	0	0	0	0	0	0
TRITD3Bv1G076260.3	0	0.107123	0	0	0	0.224294	0	0	0	0.0587417	0.0681873	0	0	0	0	0	0	0	0	0	0	0	0	0
TRITD3Bv1G076260.26	0	0	0	0	0	0	0	0	0	0	0	0	0	0	0	0	0	0	0	0	0	0	0	0
TRITD3Bv1G076260.49	0	0	0	0	0	0	0	0	0	0	0	0	0	0	0	0	0	0	0	0	0	0	0	0
TRITD3Bv1G076260.59	0.0601348	0	0	0	0	0	0	0	0	0	0	0	0	0	0	0	0	0	0	0	0	0	0	0
TRITD3Bv1G076260.7	0	0	0	0	0	0	0	0	0	0	0	0	0	0	0	0	0.179108	0	0	0	0	0	0	0
TRITD3Bv1G076260.48	0	0	0	0	0	0	0	0	0	0	0	0	0	0	0	0	0	0	0	0	0	0	0	0
TRITD3Bv1G076260.14	0	0	0	0	0	0	0	0	0	0	0	0	0	0	0	0	0	0	0	0	0	0	0	0
TRITD3Bv1G076260.31	0	0	0	0	0	0	0	0	0	0	0	0	0	0	0	0	0	0	0	0	0	0	0	0
TRITD3Bv1G076260.25	0	0	0	0	0	0	0.127451	0	0	0	0	0	0	0	0	0	0	0	0	0	0	0	0	0
TRITD3Bv1G076260.52	0	0	0	0	0	0	0	0	0.0423642	0	0	0	0	0.0471089	0	0	0	0	0	0	0	0	0	0
TRITD3Bv1G076260.42	0	0	0	0	0	0	0	0	0	0	0	0	0	0	0	0	0	0	0	0	0	0	0	0
TRITD3Bv1G076260.35	0	0	0	0	0	0	0	0	0	0	0	0	0	0	0	0	0	0.0106668	0	0	0	0	0	0
TRITD3Bv1G076260.36	0	0	0	0	0	0	0	0	0	0	0	0	6.80463e-07	0	0	0	0	0	0	0	0	0	0	0
TRITD3Bv1G076260.64	0	0	0	0	0	0	0	0	0	0.0425774	0	0	0	0	0	0	0	0	0	0	0.0546019	0.0541645	0.0506556	0.024951
TRITD3Bv1G076260.37	0	0	0	0	0	0	0	0	0	0	0	0	0	0	0	0	0	0	0	0	0	0	0	0
TRITD3Bv1G076260.47	0	0	0	0	0	0	0	0	0	0	0	0	0	0	0	0	0	0	0	0	0	0	0	0
TRITD3Bv1G076260.39	0	0	0	0	0	0	0	0	0	0	0	0	0	0	0	0	0	0	0	0	0	0	0	0
TRITD2Bv1G021270.4	0	0	0	0	0	0	0	0.020813	0	0.00734258	0	0	0	0	0	0.000200895	0	0	0	0	0.130052	0.11063	0.336155	0.359326
TRITD2Bv1G021270.8	0	0	0	0	0	0	0	0	0	0	0	0	0	0	0	0	0	0	0	0	0	0	0	0
TRITD2Bv1G021270.6	0	0	0	0	0	0	0	0	0	0	0	0	0	0	0	1.37039e-09	0	0	0	0.0830482	0	0.308828	0	7.55369e-11
TRITD2Bv1G021270.2	0	0	0	0	0	0	0.0203079	0	0	0.00942551	0	0	0.0734747	0	0.0183091	0.0204756	0	0	0.0601876	0.0396261	0	0	0	0
TRITD2Bv1G021270.7	0	0	0	0	0	0	0.0175501	0	0	0.0045575	0	0.0428296	0.121639	0	0.085792	0.183802	0	0.0742224	0.122113	0.0585769	0.200805	0.614479	0.597288	0.360284
TRITD2Bv1G021270.9	0.0127274	0	0	0	0	0	0	0	0	0	0.0555807	0	0.0228105	0	0.00910264	0.0159588	0	0	0.00981262	0.0668313	0.0521658	0.196403	0.156913	0.327464
TRITD2Bv1G021270.1	0	0	0	0	0	0	0	0	0	0.0189535	0.032133	0	0	0	0.0764651	0	0	0	0.0190735	0	0	0	0	0
TRITD2Bv1G021270.5	0	0	0	0	0	0	0	0	0	0	0	0	0.0317529	0	0	0.0369465	0.0950358	0	0	0	0	0	0	0
TRITD2Bv1G021270.3	0	0	0	0	0	0	0	0	0	0.0159786	0	0	0	0.031413	0	0.0404263	0	0.0498394	0	0	0.0272639	0	0.023259	0
TRITD2Bv1G086850.1	0	0.272034	0.512112	0.113307	0.223855	0.0431804	0	0.132373	0.280738	0	0	0.744791	0.052855	0.291563	0.313183	0.0449976	0.0282777	0.302485	0.179299	0.160814	0.175414	0.0194104	0.142889	0.121269
TRITD2Bv1G086850.2	0.0123796	0	0	0.113307	0.0559636	0.0431804	0.0933438	0.0729729	0	0.406779	0.267212	0.473331	0.267025	0	0.059029	0.0449976	0.0282777	0.151243	0	0.260583	0	0	0	0.113191
TRITD2Av1G103310.1	8.81507	4.69774	11.6862	9.71471	8.99533	10.6692	10.1335	8.08458	6.79772	5.04515	5.94207	13.8547	6.65489	4.75839	6.62738	6.29351	5.14843	3.86325	2.77198	4.50127	7.18709	3.30091	3.3112	3.82061
TRITD7Bv1G064200.3	0.435469	5.36236	0.000954041	0.918108	0.740534	2.04695	2.01764	2.65948	1.34097	1.2768	2.06031	4.37607	1.38738	1.36689	2.98302	1.48266	1.5342	2.57327	1.1158	1.64701	0.594842	0.195635	0.105852	0.595056
TRITD7Bv1G064200.4	0.126245	0	0	0	0	0	0	0	0	0	0	0	0	0.047019	0	0	0	0	0	0	0	0	0	0
TRITD7Bv1G064200.2	0.106819	0.327342	0.371996	0.207779	0.0669982	0.0407574	0.070865	0.126498	0.252479	0.0863916	0.252253	0.303158	0.309142	0	0.264118	0.0524469	0.0643608	0.183133	0	0	0.155423	0.087454	0.398951	0.262286
TRITD7Bv1G064200.1	25.1174	28.8011	34.2114	33.2684	34.4206	27.4797	21.1349	22.1331	26.1296	18.9556	14.5339	13.4923	11.6623	13.7721	11.6492	11.8659	13.0028	13.1937	13.2106	13.903	11.2422	16.1972	17.5118	14.1311
TRITD1Av1G207440.1	47.3852	35.3107	16.0141	124.968	327.97	183.683	950.752	1410.87	985.097	2242.98	1807.68	2860.94	2629.09	2518.67	2562.3	1841.72	1766.16	2504.7	1719.25	1574.23	2069.26	635.161	632.361	585.874
TRITD2Bv1G176180.1	0.0118937	0	0.139476	0	0.0829242	0	0	0	0.0157108	0	0	0	0	0	0	0	0	0	0	0	0	0	0	0
TRITD2Av1G280340.1	0.0127781	0.114019	0	0	0	0	0	0	0	0	0	0	0	0	0	0	0	0	0	0.0161002	0	0	0	0
TRITD7Av1G196300.5	0.000151583	0.000290123	9.09459e-07	0.246586	5.13255e-05	2.57004e-08	1.55014e-05	1.06817e-05	1.66393e-05	5.50938e-10	7.2346e-10	1.21753e-06	1.76365e-09	0.000135043	0.145553	2.85331e-06	1.10084e-08	0.322494	0.00157252	2.28904e-05	2.29468e-06	0.00371537	0.0161926	6.18343e-05
TRITD7Av1G196300.2	2.17868	5.04659	4.3572	5.8193	4.67266	2.76275	2.74861	2.88992	3.67496	3.79604	2.08034	1.75162	1.84181	1.13668	1.26785	1.0942	1.2351	1.68566	1.44288	2.28961	2.14272	1.84552	1.962	0.791155
TRITD7Av1G196300.6	3.1033	5.389	3.91344	4.08921	3.4223	1.54316	1.25643	1.76811	2.55479	0.556915	0.596547	0.469823	1.23212	1.51544	0.705658	0.899709	0.000927992	0.338932	1.17998	1.00991	1.33672	0.0311722	0.203573	1.11066
TRITD7Av1G196300.7	0	0	0	0	0	0	0	0.0667048	0	0	0	0	0	0	0	0.0347425	0	0	0	0.0163244	0	0.0228262	0	0
TRITD7Av1G196300.1	5.1117	11.8005	15.3494	6.29837	7.76379	6.08002	2.14406	2.97149	3.19104	2.14689	2.19062	2.16208	0.918322	2.41769	2.07358	1.87274	1.77429	3.31688	1.56103	3.18562	1.92447	1.45791	2.17761	1.17245
TRITD7Av1G196300.4	0.309669	0.36519	0.0768899	0.38522	0.306489	0.14694	0.114864	0.1968	0.228229	0.0371791	0.0459418	0.0316726	0.0931426	0.123992	0.0681015	0.0680855	0.815486	0.0279106	0.125508	0.0904125	0.131234	0.00371537	0.0161926	0.110654
TRITD7Av1G196300.3	0.000315575	0.000117005	4.88737e-05	0.000330477	0.00022603	0.000130192	9.0094e-05	0.000277853	0.000167029	1.1393e-05	2.15819e-05	9.99807e-06	4.14093e-05	6.98037e-05	6.28026e-05	3.03596e-05	1.26709e-08	1.60166e-05	0.000154762	6.65823e-05	0.000127475	6.43771e-06	8.37624e-06	0.000112188
TRITD2Av1G037350.3	0	0	0	0	0	0	0	0	0	0	0	0	0	0	0	0	0	0	0	0	0	0	0	0
TRITD2Av1G037350.1	0.812631	1.10852	1.79018	0.658244	0.446534	0.685438	0.52119	0.354734	0.371301	0.354568	0.478379	0.949769	0.0962425	0.453488	0.363687	0.250926	0.23005	0.328988	0.371581	0.306251	0.793448	0.271783	0.367214	0.354092
TRITD2Av1G037350.4	0	0	0	0	0	0	0	0	0	0	0	0	0	0	0	0	0	0	0	0	0	0	0	0
TRITD2Av1G037350.6	0	0	0	0	0	0	0	0	0	0	0	0	4.41589e-09	0	0	0	0	0	0	0	0.0458952	0	0	0
TRITD2Av1G037350.7	0	0	0	0	0.0407865	0	0.0781083	0	0	0	0	0	0	0	0	0	0	0	0	0	0.028716	0	0	0
TRITD2Av1G037350.9	0.0676346	0	0.14634	0	0	0	0	0	0.0295432	0	0	0.0695493	0.143106	0.215679	0	0	0	0	0	0.0789031	0	0	0	0
TRITD2Av1G037350.8	0.0685865	0.321522	0.452805	0.402628	0.218183	0.139123	0.214561	0.151972	0.300506	0.18449	0.0724478	0.53636	0	0.103963	0.121272	0.246354	0.0483038	0.13362	0.195299	0.112166	0.133446	0	0.243492	0.21729
TRITD2Av1G037350.5	0.0444979	0.332347	0.367667	0.121113	0	0	0	0	0.00014704	0	0.114303	0	3.84064e-06	0	0.07088	0	0.00500991	0	0.0957608	0.0121192	0.00562743	0.255524	0.0276253	0
TRITD2Av1G037350.2	0.248666	0	0.221669	0.186014	0.3672	0.43527	0.20882	0.368717	0.341272	0.229947	0.0440613	0.331767	0.2051	0.257303	0.0274034	0.0529826	0.16529	0.141189	0.104007	0.313733	0.0623906	0	0.152463	0.0357397
TRITD5Bv1G198820.1	0	0.101769	0	0.151687	0.050311	0	0	0	0	0	0	0	0	0	0	0	0	0	0	0	0	0	0.0404176	0.0135664
TRITD3Bv1G063640.1	0	0	0	0	0	0	0	0	0	0	0	0	0	0	0	0	0	0	0	0	0	0	0	0
TRITD4Bv1G156210.2	0	0	0	0	0	0	0	0	0	0	0	0	0	0	0	0	0	0	0	0	0	0	0	0
TRITD4Bv1G156210.1	0.109908	0.161633	0	0	0	0.0789725	0	0	0.0167048	0	0	0.04179	0.0659729	0.0593847	0	0	0	0	0	0.0248607	0.0662706	0	0	0
TRITD1Bv1G108140.1	0	0	0	0	0	0	0	0	0	0	0	0	0	0	0	0	0	0	0	0	0	0	0	0
TRITD6Av1G198880.1	0	0	0.148863	0	0	0	2.85384e-09	0.000349418	4.00355e-08	1.32085e-06	5.98849e-10	0	1.69905e-09	2.69769e-06	0	0	0	6.92382e-09	1.35262e-08	2.38411e-07	0	0	0.094061	5.93517e-07
TRITD6Av1G198880.6	0.0184033	0	0.0107626	0.0557451	0	0.0286474	0.00996668	0.0126639	0.0248636	0	0.0272274	0	0	0.0383307	0.0134065	0	0	0	0.0142191	0	0	0	0	0
TRITD6Av1G198880.4	54.9895	59.0939	45.8781	107.041	98.0254	91.7123	85.1309	90.3624	114.69	63.5311	56.8277	46.5976	25.1001	37.0832	32.0923	17.3288	24.4672	40.1809	25.0434	27.1802	14.538	14.9106	15.368	8.84013
TRITD6Av1G198880.2	0	0	0	0.442067	0	0.304707	0	0.181166	0	0	0	0.197817	0.00017204	0.158199	0	0	0	0	0	0	2.59464	0	0.11805	0
TRITD6Av1G198880.5	0.0220748	0	0	0	0	0	0.023395	0	0	0	0	0	0	0.030169	0	0	0	0	0	0	0	0	0	0
TRITD6Av1G198880.7	95.5087	124.083	114.082	89.4498	87.6621	76.7098	63.0165	47.997	67.2932	35.3073	31.8924	32.0917	24.8092	26.2445	25.8803	11.7341	16.6241	22.3143	16.07	16.5059	12.4911	10.5185	11.2872	8.85196
TRITD6Av1G198880.3	0.160712	0	0	0	0.125801	0	0	0	0.35446	0	0.167712	0	0	0	0	0	0	0	0	0	0	0	0	0
TRITD5Bv1G208590.1	18.0883	17.54	12.7536	21.3391	23.6039	19.7136	13.8238	21.6958	24.4946	18.3553	16.2746	15.2686	11.2887	12.5202	12.1473	11.0992	11.5706	15.7409	13.7594	15.3537	10.4848	14.6716	13.742	11.7773
TRITD5Bv1G109080.2	8.78291	10.17	7.48641	16.9115	18.8436	13.2748	19.9292	20.1201	28.2093	19.3168	18.2933	18.1496	12.3827	17.7342	14.0518	10.178	14.5587	18.4275	12.4907	13.8515	10.0337	14.2781	14.7683	9.60936
TRITD5Bv1G109080.1	11.1626	19.1725	17.3916	13.5222	18.2985	12.166	17.7607	12.5165	19.658	15.5349	13.0758	16.012	12.2906	17.495	12.7876	8.83433	10.7461	13.399	9.57896	10.7919	9.10002	9.6893	10.9614	8.03551
TRITD6Av1G216390.1	0.00231516	0	0	0	0	0	0	0	0	0.00302026	0	0	0	0	0	0	0	0	0	0.0168256	0	0.0118382	0	0
TRITD4Av1G211220.1	11.204	11.9899	15.0078	8.52115	9.24511	11.016	5.2868	2.59472	4.64145	2.09643	2.45882	3.6347	1.31518	1.83604	1.95859	1.36336	0.881684	2.30214	1.35238	3.43055	3.98012	1.57129	1.68783	0.940444
TRITD2Av1G086060.1	0	0	0	0	0	0	0	0	0	0	0	0	0	0	0	0	0	0	0	0	0	0.0218898	0	0.00518578
TRITD2Av1G099670.3	0	0	0	0	0	0	0	0	0	0	0.0098351	0	0	0.0100964	0	0	0	0	0	0	0	0	0.0300779	0.00545795
TRITD2Av1G099670.6	0	0.11319	0	0	0	0	0.0754226	0	0	0	0	0	5.00241e-05	0	0	0	0	0.0468485	0	0	0.0657768	0	0.0768168	0
TRITD2Av1G099670.4	0	0	0	0	0	0	0	0	0	0	0	0	0	0	0	0	0	0	0	0.00877049	0	0	0	0
TRITD2Av1G099670.5	0.0641686	0	0	0.0392195	0.0877897	0.0786604	0.0585738	0.02651	0.0203132	0	0.0706537	0.0496496	0.0781881	0.0563173	0.133674	0	0	0.018109	0	0.0125692	0	0	0.0132197	0.0462881
TRITD2Av1G099670.2	0.0958366	0	2.427e-08	0	0	0.199339	0	0	0	0	0	0	0	0	0	0	0	2.85258e-09	0	0	0	0	0	0
TRITD2Av1G099670.1	1.31292e-06	0.094272	0.203531	0.255226	0.300056	0	0.245674	0.477097	0.457444	0.662659	0.555823	0.559568	0.349725	0.549744	0.383659	0.606624	0.462955	0.642026	0.541555	0.672145	0.551934	0.739019	0.822152	0.799382
TRITD3Bv1G158210.5	0	0	0	0	0	0	0	0	0	0	0	0	0	0	0	0	0	0	0	0	0	0	0	0
TRITD3Bv1G158210.4	0	0	0	0	0	0	0	0	0	0	0	0	0	0	0	0	0	0	0	0	0	0	0	0
TRITD3Bv1G158210.3	0.2407	0.223083	0.234453	0.327102	0.230239	0.219605	0.102934	0.115323	0.261076	0.262229	7.94963e-11	0.126292	0.0435276	0.301059	0.23667	0	0.107712	0.424089	0.682863	0.454351	0.15765	0.00241289	0	0.0791371
TRITD3Bv1G158210.6	0.136384	0.13695	0.186216	0	0	0	0.16738	0.429851	0	0.316687	0.468413	0.608096	0.296061	0.239719	0.261097	0.531104	0.230485	0.322515	0	0.476834	0.568021	0.26781	0.11041	0.252528
TRITD3Bv1G158210.2	0	0	0	0	0.0564668	0	0	0	0	0	0	0	0.0920347	0	0	0	0	0	0	0	0	0	0	0
TRITD3Bv1G158210.7	0	0	0	0	0	0	0	0	0	0	0	0	0	0	0	0	0	0	0	0	0	0	0	0
TRITD3Bv1G158210.1	0	0	0	0.126693	0	0	0.124669	0.108214	0.014067	0	0.469465	0	0	0.156093	0.0702195	0.0514842	0	0	0.000504966	0	0	0.0887082	0.0856941	0
TRITD7Av1G008680.1	0	0	0	0.0546001	8.12988	3.80355	53.4443	278.347	152.639	385.991	292.229	339.66	383.319	447.76	403.637	327.223	306.347	484.564	365.396	278.736	262.022	215.405	98.8569	235.273
TRITD6Bv1G156720.1	0.845084	1.9162	1.37212	1.8616	2.0306	1.29095	1.5366	2.04017	1.88411	1.86793	1.59759	1.91082	1.46996	1.73328	1.25326	1.64347	1.75119	2.12374	1.91512	1.65473	1.55893	1.80302	2.45431	2.31407
TRITD6Bv1G156720.5	0	0	0	0	0	0	0	0	0	0	0	0	0	0	0	0.106134	0	0	0	0	0.240154	0	0	0
TRITD6Bv1G156720.4	0.18929	0.353996	0.000169542	0	0	0	0	0	0.0472221	3.81486e-06	0	0	0.000524913	0	0.109962	0.0263505	0	0	0	3.96719e-09	0	0	0	0.0181953
TRITD6Bv1G156720.3	0	0	0	0	0	0	0.130996	0	0	0	0	0	9.97156e-06	0.000287867	0	0	0	0	0	0	0	0	0	0
TRITD6Bv1G156720.6	2.00594	1.33534	3.60618	2.47615	1.64431	2.09573	1.10179	1.49142	1.48934	2.21382	1.20734	1.81473	1.52345	2.64741	2.42999	3.3163	1.97386	2.1175	1.78783	2.15129	2.31993	1.95326	1.79064	2.36696
TRITD6Bv1G156720.2	0.154654	0	0	0.2736	0.0890376	0.055749	0.0443184	0.0806404	0.0569046	0.213323	0.158077	0.137349	0.150116	0.167317	0.143407	0.1056	0	0.0254552	0.0543411	0.15088	0	0.0532385	0.0261919	0.0565728
TRITD5Av1G241740.1	0	0.120523	0	0	0	0	0	0	0	0	0	0	0	0	0	0	0	0	0	0	0	0	0	0
TRITD5Av1G241740.2	0	0	0	0	0	0	0	0	0	0	0	0	0	0	0	0	0	0	0	0	0	0	0	0
TRITD5Av1G064270.2	0	0.413387	0	0	0	0	0	0	0	0	0	0	0	0.632668	0	0	0	0	0.239095	0.0493589	0.524918	0	0	0
TRITD5Av1G064270.1	12.5385	8.61669	7.31157	5.5874	7.97828	7.03183	1.7804	3.718	4.07922	2.25566	0.871006	1.12104	1.42477	1.09343	1.21437	0.0931224	0.597955	0.713678	0.434267	1.72775	1.38089	0.43678	0.691241	0.345194
TRITD3Bv1G216120.1	0	0	0	0.0608095	0	0	0	0	0	0	0	0	0	0	0	0	0	0	0	0	0	0	0	0
TRITD2Av1G027190.1	0	0	0	0	0	0	0	0	0	0	0	0	0	0	0	0	0	0	0	0	0	0	0	0
TRITD4Av1G007580.1	0	0	0.173639	0	0	0	0	0	0.00295685	0	0	0.0268168	0.00252021	0.0195852	0	0	0.00694597	0	0.00671162	0	0.0120835	0	0	0
TRITD4Av1G007580.3	0	0	0	0	0	0	0	0	0	0	0	0	0	0	0	0	0	0	0	0.0222699	0	0	0	0
TRITD4Av1G007580.2	0.0101411	0.0440832	0	0.0368531	0.00357178	0	0.0055174	0	0	0	0	0	0	0.0258512	0	0.00629896	0	0	0	0	0	0	0	0
TRITD3Bv1G280390.1	26.8653	30.2973	25.9163	25.8723	30.136	32.6496	20.5548	17.1092	22.3424	12.2852	14.8442	16.9097	10.7474	9.16369	11.5163	7.75927	7.91207	11.4063	7.27685	9.14835	8.92808	7.05972	6.09752	4.48172
TRITD2Bv1G058000.2	0.274055	0.105471	0.320939	0.165765	0	0	0.113112	0.15458	0.0583685	0.206842	0.10171	0.32304	0.0815622	0.153415	0.251346	0.11344	0.172504	0.240528	0.152806	0.164004	0.14538	0.202356	0.163033	0.0754231
TRITD2Bv1G058000.4	0	0	0	0	0	0.0922657	0	0	0	0	0	0	0	0	0	0.0132135	0	0	0	0	0	0	0	0
TRITD2Bv1G058000.1	0	0	0	0	0.123393	0	0	0.0259469	0	0	0	0	0.0515715	0	0	0	0	0	0	0	0	0	0	0
TRITD2Bv1G058000.3	0	0	0	0	0	0	0	0	0	0	0	0	0	0	0	0	0	0	0	0	0	0	0	0
TRITD7Av1G256130.2	0.0310591	0	0	0.00527576	0.0808894	0.025397	0.0920114	0	0.0958522	0	0.0877069	0	0.0904778	0	0	0	0.0195894	0	0	0	0.00429209	0	0.017278	0
TRITD7Av1G256130.1	0.238907	0.204057	0.487332	0.259655	0.12436	0.128655	0.027413	0.051462	0.0174419	0.0401331	0.0367823	0.0943536	0	0.0854621	0.0177673	0.0389213	0	0.0386032	0.0574816	0.0220257	0.0415286	0.0417173	0.0198038	0.00984089
TRITD7Av1G264990.1	0.00243931	0	0	0	0	0.0175476	0.0159266	0.0450124	0.030143	0.143157	0.146005	0.203981	0.103027	0.14797	0.18858	0.284779	0.259862	0.145081	0.091263	0.159426	0.145661	0.0540242	0.133341	0.193182
TRITD7Av1G236900.1	0.0838009	0	0.0483115	0.0596074	0.10641	0.0631377	0.636476	1.46703	0.766008	3.18496	1.8598	3.71062	2.28158	3.02285	3.23872	3.49781	3.30697	2.7315	3.01494	2.58932	1.27414	1.54234	1.89023	2.39915
TRITD7Av1G236900.2	0	0.0808812	0	0	0.366343	0.0216815	0.113268	0.556612	1.90831e-05	0	0.385194	2.16657	1.03263	0.837022	0.392899	1.62552	1.49738	0.291272	0.394344	0.588597	2.64445	2.52442	0.523155	1.5601
TRITD5Av1G104520.14	0	0	0	0	0	0	0	0	0	0	0	0	0	0	0	0	0	0	0	0	0	0	0	0
TRITD5Av1G104520.5	1.38053e-07	0	9.33873e-07	0.128961	0	0	0	0	0	0	0	0	0	3.6875e-05	0	0	0	0.0267131	0	0	0	0	0	0.0215959
TRITD5Av1G104520.13	2.32737e-11	0	0.184359	0	5.83803e-11	0	0	0	0	0	0	0	0	0	0	0	0	0	0	0	0	0	0	0
TRITD5Av1G104520.17	0	0	0	0	0	0	0	0	0	0	0	0	0	0	0.00708579	0	0	0	0	0	0	0	0	0
TRITD5Av1G104520.1	0.038487	0.0387907	0	0	0.0470262	0	0	0.0989593	0.0176781	0.0853373	0	0.0354213	0.0326003	0	0.0376042	0	0.0225038	0.0504138	0.100082	0.0633505	0.183004	0	0	0.0418399
TRITD5Av1G104520.2	0.0996008	0.55483	0.535582	0.254568	0.508734	0.197684	0.226743	0.310526	0.173533	0.0836981	0.0483906	0.175405	0.139563	0.317545	0.286287	0.0317224	0.0402285	0.152888	0.165203	0.20182	0.3815	0.122926	0.184706	0.189383
TRITD5Av1G104520.8	0	0	0	0	0	0	0	0	0	0	0.00161296	0	0	0	0	0	0	0	0	5.78667e-10	0	0.00186115	0	0
TRITD5Av1G104520.12	0	0	0	0	0	0	0	0	0	0	0	0	0	0	0	0	0	0	0	0	0	0	0	0
TRITD5Av1G104520.3	0.0151774	0	0	0	0	0.0167032	0	0	0.0222309	0.012831	0	0	0	0	0.0143827	0	0	0.0314157	0	0.0139838	0	0	0	0
TRITD5Av1G104520.4	0.0623373	0	7.18813e-10	8.48651e-10	3.52572e-10	0.13852	0	0	0.00165518	1.4648e-08	0.0250614	8.56407e-11	0	0.0539571	0	0	0.0904061	0.020245	0	7.72861e-07	0.0963617	0	0.133444	0
TRITD5Av1G104520.7	0.196042	0.391563	2.92151e-09	0	7.92078e-05	0	2.75057e-10	0	0	0	0	0.0357158	0	7.38808e-11	0.0696537	2.02439e-10	0	0	0.00116436	2.72227e-10	2.43466e-11	0	0	0.0162376
TRITD5Av1G104520.15	0.00261627	0	0	0	0.107556	0	0	0	0	0	0	0	0	1.30468e-08	0	0	0	0	0	0	0	0	0	0
TRITD5Av1G104520.9	0	0	0.039803	0	0.0167658	0	0	0	0	1.86875e-09	0.0309418	0	0.0277754	0	0	0	0	0.0566556	0	0.0629373	0.001433	0.0217846	0	0
TRITD5Av1G104520.6	3.46846e-08	7.40152e-09	0.540468	0	0.0999071	0	0.0301017	0	0	0	0	0	0	0.0190215	3.20834e-06	0.0891885	0	0.00596215	0	0.0396073	0.0012429	0	0	0
TRITD5Av1G104520.11	7.53127e-07	0.148306	0.21062	0.200149	0.000556336	0	0.0300975	0	0.128826	0	0	0.0344867	0	0.152982	0	0.0171573	0	0	0	0	3.85382e-06	0.0114013	0	0.00994333
TRITD5Av1G104520.10	0	0	0.00233931	0	0.0010387	0	0	0	0	8.21115e-11	0.00161296	0.0241121	0.00144454	0	0	0	0	0.00317742	0	0.00382978	0.000102153	0.00186115	0	0
TRITD5Av1G104520.16	0.00261627	0	0	0	0.107556	0	0	0	0	0	0	0	0	1.30468e-08	0	0	0	0	0	0	0	0	0	0
TRITD4Bv1G140380.1	0	0	0	0	0	0	0	0	0	0	0	0	0	0	0	0	0	0	0	0	0	0	0	0
TRITD4Av1G080820.13	0.00999035	0.0239874	0.0452599	0.0948202	0.0445193	0.012176	0.0722911	0.148085	0.11914	0.175394	0.0856303	0.142519	0.0102908	0.0580006	0.0888128	0.176321	0.0487767	0.0341241	0.0427802	0.0645128	0.0151327	0.0460807	0.0636931	0.00820408
TRITD4Av1G080820.5	0	0	0	0	0	0	0	0	0	0	0	0	0	0	0	0	0	0	0	0	0	0	0	0
TRITD4Av1G080820.2	0	0	0	0	0	0	0	0	0	0	0	0.116885	0	0	0	0	0	0	0	0	0	0	0	0
TRITD4Av1G080820.9	3.46517	2.75568	2.54791	8.17628	6.27915	5.48839	3.83927	7.50825	9.2929	6.82463	5.04686	4.20482	2.86693	3.95423	2.726	2.23207	2.94943	3.44307	2.42808	2.88505	2.17065	1.54405	1.51987	1.31273
TRITD4Av1G080820.6	2.64564	3.44474	2.72529	2.95325	1.06076	0	1.99741	2.83643e-11	0.290567	1.42128e-05	0	0.00686661	1.01582	0.48701	0	0.0971267	0.306461	0.632931	0.554039	1.18765e-07	0.377863	0.313238	0.411291	0.814468
TRITD4Av1G080820.7	0	0	0	0	0	0	0	0	0.0367238	0.0718377	0.0376	0	0	0	0.0365598	0.147148	0	0.0763743	0.119208	0	0	0	0.114709	0.0379489
TRITD4Av1G080820.10	0	0	0	0	0	0	0	0.0376572	0	0	0	0.0168625	0.115297	0	0	0	0	0	0	0	0	0	0	0
TRITD4Av1G080820.16	0	0	0	0	0	0	0	0	0	0	0	0	0	0	0	0	0	0	0	0	0	0	0.170338	0
TRITD4Av1G080820.1	7.20092	14.9333	11.1147	9.42274	9.99539	6.18902	3.41464	4.71339	5.58864	3.71033	2.718	4.75705	2.22617	2.96429	3.16819	1.27785	1.88387	2.27212	2.33991	1.88207	1.38832	1.38491	2.0627	1.21436
TRITD4Av1G080820.12	0.162046	0.855298	0.247249	0.242949	0.3302	0.24078	0.444218	0.296058	0	0.0811942	0.038188	0.0786584	0.0924558	0.138452	0.103182	0	0.0371005	0.0379387	0.0820539	0	0.0247432	0	0	0
TRITD4Av1G080820.8	0	0	0.0202956	0.0232317	0	0	0	0	0	0.0298101	0	0	0	0	0	0	0	0	0	0	0	0	0	0
TRITD4Av1G080820.3	1.12058e-10	1.4862	3.96206	0.667567	1.50766	0.44797	2.12434e-06	0.0988694	0	0.175938	0.200712	0	0	0	0.31771	0.197902	0	0.261514	0	0.166925	0	0.232407	0	0
TRITD4Av1G080820.4	0	0.0696173	0	0.124735	0	0	0	0.0343288	0	0.0567592	0	0.0525083	0	0	0	0.121176	0	0	0	0	0.0741487	0	0.0512263	0
TRITD4Av1G080820.14	0	0	0	0	0	0	0	0	0	0	0	0	0	0	0	0	0	0	0	0	0	0	0	0
TRITD4Av1G080820.11	0.0508098	0.105881	0.0210733	0.135285	0	0	0	0.0270888	0.02449	0	0	0.0383371	0	0	0	0	0	0	0	0	0	0	0	0
TRITD4Av1G080820.15	0	0	0	0	0	0	0	0	0	0	0	0	0	0	0	0	0	0	0	0	0	0	0	0
TRITD4Av1G076550.1	0.0150377	0.295832	0.0559832	0	0.40793	0	0	0.0415905	0.0497756	0.130536	0.236842	0	0.14441	0	0.0907075	0.176048	0	0.205398	0	0.192137	0.0506927	0	0	0
TRITD4Av1G076550.3	0	0	0	0	0	0	0	0	0	0	0	0	0	0	0	0	0	0	0	0	0	0	0	0
TRITD4Av1G076550.2	7.18809	7.04161	6.42952	9.99684	10.5819	8.89994	11.2191	11.1389	11.1052	10.5905	7.935	11.7975	5.23879	6.98071	7.01654	3.83116	4.32847	6.05642	5.07917	5.39915	4.23392	4.35695	4.58687	3.62685
TRITD2Bv1G241290.2	0.0795209	0	0	0	0	0	0.302573	0	0	0	0	0	0	0	0	0	0	0	0	0	0.114816	0	0	0
TRITD2Bv1G241290.3	0	0	0	0	0	0	0.232135	0	0	0.0257381	0	0	0	0	0	0	0	0.0561042	0.026198	0	0.0433625	0	0	0
TRITD2Bv1G241290.1	2.43127	2.91621	3.34752	3.67044	3.06538	3.02974	1.95315	4.07326	3.76864	4.24939	3.34049	3.39071	2.94123	3.19692	3.15214	3.54343	3.46092	4.40307	3.94943	5.02965	3.21935	2.66189	3.09918	2.28458
TRITD1Bv1G216150.1	146.717	170.071	152.442	68.4053	81.3503	83.9056	93.7021	74.2806	83.2438	25.3746	14.1177	26.3952	22.0128	19.5462	12.5322	14.4315	10.8747	16.2422	14.8357	9.55851	19.3507	0	0	0.125062
TRITD2Bv1G204990.1	0	0	0	0	0	0	0	0	0	0	0	0	0	0.0264869	0	0	0	0.00996721	0	0	0	0	0	0
TRITD5Av1G008650.4	0	0	0	0	0	0	0	0	0	0	0	0	0	0	0	0	0	0	0	0	0	0	0	0
TRITD5Av1G008650.3	0	0	0	0	0	0	0	0	0	0	0	0	0	0	0	0	0	0	0	0	0	0	0	0
TRITD5Av1G008650.1	0.000159991	0	0.143668	0	0	0	0.0915028	0	0	0	0	0.262534	2.02044e-07	0	0	0.00178251	0	0	0	0	0.111588	0.109137	0	0
TRITD5Av1G008650.2	0.0530825	0.172946	0	0.19331	0.191938	0.0958513	0.0774977	0.351763	0.30482	0.363565	0.37361	0.307799	0.199813	0.29332	0.314187	0.350405	0.225237	0.301403	0.364619	0.204146	0.0195682	0.0917163	0.0570451	0.045476
TRITD5Av1G008650.5	0	0	0	0	0	0	0	0	0	0	0	0	0	0	0	0	0	0	0	0	0	0	0	0
TRITD4Bv1G150060.2	0.235579	0.0483661	1.43512	0.154861	0.0492093	0.128548	0.051218	0.0558494	0	0	0.0187269	0	0	0.0199665	0.00614093	0.0446524	0.0234203	0.0217072	0	0	0.105773	0.012436	0.13666	0.0146948
TRITD4Bv1G150060.1	0	2.48365	3.36922	0.533375	0.373764	0.521828	0	0	0	0.225042	0	0.141672	0	0.393525	0	0.0757912	0.0534211	0	0.0100311	0.216658	0.128169	0.280995	0.214716	0.198951
TRITD4Av1G252530.1	23.9118	33.0218	35.7759	35.3826	46.5386	29.0741	33.8741	43.3263	44.7572	43.525	35.9013	38.4536	38.2576	41.7506	42.495	39.7989	32.5028	38.7135	44.9988	41.8909	41.5365	35.8049	34.3687	32.0357
TRITD3Bv1G141100.1	38.6594	52.4329	54.4185	33.3675	26.1298	23.4218	12.0681	12.1918	16.0448	9.28296	16.8582	4.22714	7.31812	7.44704	8.4147	2.74262	4.62989	7.85559	5.56656	5.746	5.2347	5.76103	5.79974	2.61605
TRITD7Bv1G026190.2	0	0	0	0	0	0	0	0	0	0	0	0	0	0.0793262	0	0	0	0	0	0	0	0	0	0
TRITD7Bv1G026190.3	16.6807	17.0101	13.9821	15.4012	15.7383	14.4902	14.3927	11.3023	14.3301	10.2478	9.34695	15.8036	7.99622	11.9499	11.1988	6.92395	5.61917	8.17761	5.42168	5.36099	8.63412	2.92626	3.50583	3.16405
TRITD7Bv1G026190.1	1.80297	2.76772	0	7.42542	4.90013	1.04327	3.02674	7.59069	4.10323	4.13912	6.1058	7.89406	6.88348	2.60978	0.673163	0	3.30738	4.0156	3.94116	4.55508	1.51144	2.02036	1.17183	1.75403
TRITD6Bv1G188650.4	0	0	0	0	0	0	0	0	0	0	0	0	0	0	0	0	0	0	0	0	0	0	0	0
TRITD6Bv1G188650.5	8.58364e-09	0	0	0	0	0.01905	0	0	0.0199434	0	0	0	0	0	0	0	0	0	0	0	0.022703	0	0	0
TRITD6Bv1G188650.12	0	0	0	0	0.33259	0	0.0824562	0.218126	0	0.024247	0	0	0	0.0660171	0	0	0	0.123032	0.0310412	0	0	0	0	0
TRITD6Bv1G188650.8	0	0	0	0	0	0	0	0	0	0	0	0	0	0	0	0	0	0	0	0	0	0	0	0
TRITD6Bv1G188650.6	0	0	0	0	0	0	0	0	0	0	0	0.0154811	0	0	0	0	0	0	0	0	0	0.0105018	0	0
TRITD6Bv1G188650.1	0.0101048	0	0	0	0	0	0	0	0	0	0	0	0	0	0	0	0	0	0	1.82417e-07	0	0	0	0
TRITD6Bv1G188650.7	0.0410185	0	0	0.0451359	0	0	0.0332277	0	0	0	0	0	0	0.0135972	0	0	0	0	0	0	0	0	0	0
TRITD6Bv1G188650.11	0	0.167157	0	1.89994e-06	0	0.0298747	0	0	0.0114263	0	0	0	0.0512357	0	0	0	0	0	0	0	0	0	0	0
TRITD6Bv1G188650.10	0	0	0	0	0	0	0	0	0	0.0039263	0	0	0	0	0	0	0	0	0	0	0	0	0	0
TRITD6Bv1G188650.9	0	0	0	0	0	0	0	0	0	0	0	0	0	0	0	0	0	0	0	0	0	0	0	0
TRITD6Bv1G188650.2	0.0882973	0	4.20056e-09	0	0	0	0	0	0	0.0722151	0	0	3.23359e-08	0	0.0982217	0.0492055	0.0501763	0.101542	0	0.0126316	0.044383	0.0119909	0.0706607	0
TRITD6Bv1G188650.3	0.291796	0.54573	0.63304	0.378975	0.369301	0.348608	0.273213	0.191428	0.235876	0.125923	0.135323	0.210753	0.0342146	0.137096	0	0	0	0.00138631	0.078151	0.14439	0.0634962	0.0231662	0.0925012	0.0718597
TRITD3Av1G036510.1	7.99215	10.9663	12.9794	3.48457	2.29827	4.19431	0.0705239	0	0.0445668	0	0	0	0	0	0	0	0	0	0	0	0	0	0	0
TRITD3Bv1G215320.15	0	0	0	0	0	0	0	0.0993412	0	0	0	0	0	0.0664116	0.0255456	0	0	0	0.0271966	0.0590148	0.0156521	0	0	0
TRITD3Bv1G215320.3	0.866679	2.15299	1.28509	3.60619	2.90664	1.11214	5.90517	5.48547	5.02414	7.54214	4.53849	3.78276	3.73046	5.6186	2.50389	3.17149	3.78697	5.27261	3.82977	3.14031	2.80265	2.61565	4.41772	3.88575
TRITD3Bv1G215320.17	1.49744	2.45783	2.56897	1.57069	3.75305	2.22319	4.29307	3.29709	5.14	4.45699	4.1653	9.01299	3.9879	6.57718	8.45118	5.59158	5.79051	4.47714	4.54585	4.55346	4.30378	6.05698	4.01746	5.86302
TRITD3Bv1G215320.6	0.0172889	0.139197	0	0.0215557	0	0.0667245	0.083313	0	0.110808	0.0268171	0	0.094379	0.0230778	0	0	0.0222923	0	0	0.0289201	0.0596346	0.0919074	0.0720486	0	0.045781
TRITD3Bv1G215320.13	0	0.222094	0	1.50108e-06	0	0	2.78012e-08	0	0	0	0	0	0	0	2.06767e-10	0	0	0	1.93113e-10	0	0	1.46462e-10	0.106271	0.000570743
TRITD3Bv1G215320.4	0.0701449	0	0	0.141449	0.0937852	0	0	0.0267947	0.0953179	0.103888	0.0545702	0.113471	0.0159788	0.12911	0.100742	0.0427447	0.155294	0.0593709	0.07956	0.0408557	0	0	0.187146	0.0303832
TRITD3Bv1G215320.5	0	0.13957	0	0.22568	0.370233	0.120751	0.139867	0.127608	0.190901	0.0526507	0.0386878	0.348916	0.0734635	0.123647	0.0291043	0.0893418	0.10045	0.0858293	0.0553087	0.140781	0.0554496	0.0363422	0.33863	0.101103
TRITD3Bv1G215320.2	0	0	0	0	0	0	0	0	0	0	0	0	0	0	0	0	0	0	0	0	0	0	0	0
TRITD3Bv1G215320.12	0	0.0405937	0	0	0.087584	0	0	0.0859605	0	6.35546e-06	0	0.210264	0.0704343	0.11967	0.0360653	0.164889	0.126186	0.194579	0.0950001	0.0738355	0	0.164187	0.147765	0.266324
TRITD3Bv1G215320.16	0.19387	0.0489353	0.161889	0.255842	0.279913	0.177243	0.561736	0.579411	0.545267	0.624027	0.401648	1.61481	0.460235	0.651567	0.849056	0.701999	0.609963	0.404521	0.307957	0.728181	0.15582	0.511986	0.398619	0.676405
TRITD3Bv1G215320.14	0	0	0	0.0150741	0.0147124	0	0.0485794	0	0.0664871	0.0284378	0.124263	0.136253	0	0.122714	0.111787	0.0241457	0.0338762	0.0807575	0.0188408	0	0.0116964	0.034869	0.0163407	0.0265765
TRITD3Bv1G215320.8	0	0	0	0	0	0	0	0	0	0	0	0	0	0	0	0	0	0	0	0	0	0	0	0
TRITD3Bv1G215320.1	0	3.30084e-06	0	0.0169888	2.27484e-06	0.447456	0.0934874	1.33903	1.1011	1.23433	1.05204	2.14785	1.03304	0.613469	1.2274	1.1258	1.40428	1.71302	1.01417	1.25349	1.33805	0.534926	1.12176	0.820791
TRITD3Bv1G215320.10	0	0	0	0	0	0	0	0	0	0	0	0	0	0	0	0	0	0	0	0	0	0	0	0
TRITD3Bv1G215320.7	0	0	0	0	0	0	0	0	0.0933968	0	0	0	0	0	0	0	0	0.0332026	0.130397	0.0301349	0	0.083727	0	0
TRITD3Bv1G215320.9	2.44654	3.40221	2.94463	5.44252	7.00391	4.4656	9.07961	10.4712	9.28193	11.222	7.68888	12.6073	8.86748	10.9646	9.61481	9.09363	8.55077	10.2991	7.99013	8.57388	6.90197	7.96773	8.32476	9.14552
TRITD3Bv1G215320.11	0.476288	0	0	0	0	0	0	0	0	0	0	0	0	0	0	0	0	0	0	0	0	0	0	0
TRITD5Bv1G061040.1	1.52218	1.31148	1.78751	1.19418	1.16926	1.85705	1.24984	0.969534	1.95543	1.5845	1.22093	1.80474	1.03913	0.457941	0.700224	0.612805	0.846912	0.876939	0.4293	0.770039	0.527067	0.24793	0.392527	0.229157
TRITD4Bv1G198120.1	0	0	0	0	0	0	0	0	0	0	0	0	0	0	0	0	0	0	0	0	0	0	0	0
TRITD5Bv1G182800.1	1.98467	2.6985	2.44379	1.21699	1.5114	1.78165	2.06352	0.297066	0.784423	0.411393	0.357419	0.913666	0.120513	0.763767	0	0.288543	0.133471	0.063522	0.122816	0.519745	0.340333	0	0.0622109	0
TRITD4Av1G195250.3	0	0	0	0	0	0	0	0.0330888	0	0	0	0	0	0.0388671	0	0	0	0	0	0.0666958	0	0.159664	0	0
TRITD4Av1G195250.9	0	0	0	0	0	0	0.0493972	0	0	0	0	0	0.0203979	0	0	0	0	0	0	0	0.0179464	0	0	0
TRITD4Av1G195250.7	0	0	0	0	0	0	0	0	0	0	0	0	0	0	0	0	0	0.108838	0	0	0	0	0	0
TRITD4Av1G195250.8	0	0	0	0	0	0	0	0	0	0.0209789	0	0	0.0157571	0	0	0	0	0	0	0	0	0	0	0
TRITD4Av1G195250.6	0	0	0	0	0	0	0	0	0.0238119	0.0221376	0	0	0	0	0	0	0	0	0.0269705	0	0	0	0	0
TRITD4Av1G195250.5	0.0101993	0	0.0618031	0.0264913	0.035408	0	0.0691219	0.0694181	9.91848e-07	0.115544	0	0.173966	0.0302628	0.106835	0.115233	0.0275541	5.47444e-05	0	0	0	0.0632243	0	0.0358848	0.0324407
TRITD4Av1G195250.4	0	0	0	0	0	0	0	0	0	0	0	0	0	0	0	0	0	0	0	0	0	0	0	0
TRITD4Av1G195250.1	2.58572	4.75318	4.07775	1.49551e-10	0	8.54214e-06	0.706076	0	0	0	0	0.560247	3.91547	1.13482	1.14982	0.984759	4.42606e-11	0.110544	0	0.121141	2.10553	1.05463	0.566383	1.6191
TRITD4Av1G195250.10	0	0	0	0	0	4.48871e-05	0	1.8321	0.14036	1.9451	1.7279	0	0	0	0	0	0	1.2845	0.457648	0	0	0	0	0
TRITD4Av1G195250.2	3.01545	4.05745	3.19301	8.80221	9.5398	6.53708	5.33067	10.8551	12.0139	11.8508	11.3162	10.4124	8.8414	10.8298	11.5057	9.07947	10.7906	8.82623	7.85147	5.33323	2.46669	4.88966	4.00097	4.805
TRITD3Av1G000030.1	0	0	0	0	0	0	0	0	0	0	0	0	0	0	0	0	0	0	0	0	0	0	0	0
TRITD3Av1G000030.2	0.741756	0.684363	0.435446	0.513929	0.795341	0.633606	0.509468	0.051579	0.078815	0	0	0	0	0	0	0	0	0	0	0	0.0280029	0	0	0
TRITD1Av1G102210.1	26.2171	25.1827	18.2621	14.3974	12.3219	16.7057	13.4557	11.1329	12.3465	7.37473	8.36726	6.63071	7.1405	6.52552	6.88454	4.05246	2.63936	3.83492	2.2791	4.09171	6.70844	4.28048	1.00249	2.65889
TRITD1Av1G102210.3	0.261134	0.278104	0.107125	0	0	0	0.0586239	0.080331	0.0393127	0.0372759	0	0.0784473	0.126918	0.117188	0	0.0383279	0.0981218	0.0451636	0.0952687	0.0357551	0.0417661	0.0494069	0.183582	0.0478683
TRITD1Av1G102210.2	102.872	135.494	145.573	143.865	131.128	133.863	140.399	89.4174	110.918	74.2298	65.616	79.4857	39.5	66.6937	51.0428	32.4657	33.0863	50.3875	33.6292	38.5529	35.8414	31.2377	31.0777	24.2895
TRITD1Bv1G129800.2	0	0.450417	0.256287	0.361461	0	0.0808475	0	0	0	0	0.0416536	0.171697	0.101891	0.225451	0.217608	0	0.178431	0.0649383	0	0	0.558582	0	0.107938	0.320818
TRITD1Bv1G129800.5	0	0	0	0	0	0	0	0	0	0	0	0.15623	0	0	0	0	0	0	0	0	0	0.0266276	0	0.0136169
TRITD1Bv1G129800.4	0.255111	0.197783	0.265863	0.13849	0.436474	0.232259	0.440268	0.848991	0.589788	0.717794	0.415505	0.695921	0.325339	0.546589	0.494551	0.406765	0.417589	0.875503	0.730387	0.973932	0.718947	0.887566	0.923129	0.453658
TRITD1Bv1G129800.3	0	0	0.016278	0	0	0	0	0	0	0	0	0	0	0	0	0	0	0	0	0	0	0	0	0
TRITD1Bv1G129800.7	0	0	0.103887	0.0708485	0.102188	0	0	0.040983	0	2.68322e-06	0	0	0	0	0	0	0	0	0	0	0	0	0	0
TRITD1Bv1G129800.6	0	0.0770834	0	0	0	0	0	0	0	1.0944e-09	0	0	0	0	0	0.0816661	0	0	0.0173862	0	0	0	0	0.0312795
TRITD1Bv1G129800.1	0.736719	0.679469	0.7208	0	0.239278	0.514314	0.142399	0.0441348	0.134523	0.305192	0.0704039	0.234646	0.551587	0	0.349856	0.339806	0.0542584	0.0412721	0	0.846155	0.825115	0.154194	0.499735	0.695905
TRITD2Bv1G093200.2	0.124734	0	0	0	0	0	0	0	0	0	0	0	0	0	0	0	0	0	0	0	0	0	0	0
TRITD2Bv1G093200.3	0.0118305	0	0	0	0.0185846	0	0	0	0	0.0817832	0	0	0	0	0	0	0	0	0	0	0	0	0	0
TRITD2Bv1G093200.1	4.5212	6.25077	5.75032	6.05253	4.80402	4.06336	2.20867	1.45598	2.37845	1.09107	0.910147	0.776316	0.398207	0.798203	0.468895	0.297998	0.211472	0.442882	0.392937	0.541475	0.419394	0.39585	0.201805	0.177822
TRITD1Av1G026730.2	0	0	0	0	0	0	0	0	0	0	0	0.000479837	0	0.0604767	0.0755283	0.0108498	0.0318973	0	0	0	0	0	0.116875	0
TRITD1Av1G026730.3	0	0	0	0	0	0	0	0	0	0	0	0	0	0	0	0	0	0	0	0	0	0	0	0
TRITD1Av1G026730.6	0	0	0	0	0	0	0	0	0	0	0	0	0	0	0.0305857	0.027223	0	0	0	0	0	0	0	0
TRITD1Av1G026730.5	0.0433733	0	0	0	0	0	0.106503	0	0	0	0	0	0	0	0	0	0	0	0	0	0	0	0	0
TRITD1Av1G026730.7	0	0	0	0	0	0	0	0.00565075	0	0	0	0	0	0	0	0	0	0	0	0	0	0	0	0
TRITD1Av1G026730.1	0.75053	1.09867	1.13081	1.25778	1.35199	0.917245	0.574312	0.384524	0.68393	0.34001	0.211583	0.328557	0.0914328	0.121988	0	0	0.0715225	0.237082	0.077311	0.523767	0.423474	0.0331406	0.139192	0.0548249
TRITD1Av1G026730.8	0	0	0	0	0	0	0	0.163289	0	0	0	0.0478211	0.0274052	0	0	0	0	0	0.00284567	0	0	0	0	0
TRITD1Av1G026730.4	0	0	0	0	0	0	0	0	0	0	0	0	0	0	0	0	0	0	0	0	0	0	0	0
TRITD2Av1G177900.5	0.531267	1.20254	1.079	1.10171	0.976158	0.69476	1.19324	1.25699	1.00591	1.48347	0.861984	1.69586	1.19482	2.0788	1.94653	2.12318	1.70989	1.55339	1.97622	1.87366	1.95287	2.98319	3.49231	3.0523
TRITD2Av1G177900.1	0.400539	0.260373	0.391122	0.761379	1.03054	0.613546	0.85688	1.52761	1.01163	1.3668	1.33209	1.42414	1.07773	1.33311	1.417	1.80145	1.635	1.60416	1.86933	2.18457	1.61259	2.19651	2.3723	2.3109
TRITD2Av1G177900.4	0	0	0.0652746	0	0	0	0.111567	0	0	0	0	0.1282	0	0	0	0	0	0.0960651	0	0.038494	0	0.0623505	0	0
TRITD2Av1G177900.2	0	0.0285301	0	0	0	0	0	0	0	0	0	0	0	0	0	0	0	0	0	0	0	0	0	0
TRITD2Av1G177900.3	3.19285e-06	0	0	0	0	0	0	0	2.11566e-07	0	0	0	0	0	0	0	0	0	0	0	0	0.0488807	0	0
TRITD3Bv1G064500.1	0.369637	0.697773	0.893224	0.399087	0.857338	0.740685	0.807976	0.644746	0.683385	0.753427	0.287396	1.04803	0.626718	1.33406	0.86002	0.513854	0.293671	0.76756	0.592415	0.502084	0.458604	0.274022	0.441998	0.491142
TRITD3Bv1G064500.2	0.535632	0.298772	0.113121	0.699865	0.440695	0.851355	0.401175	0.63843	0.377035	0.584566	0.566127	1.04718	0.224376	0.437064	0.479613	0.365354	0.698541	0.172748	0.681272	0.212514	0.162361	0.566333	0.17041	0.144662
TRITD2Av1G257890.6	0.625419	0.167539	0.379111	0.613071	0.290855	0.19514	0.430109	0.360948	0.239469	0.533398	0.144591	0.463231	0.249312	0.349208	0.316649	0.140458	0.233226	0.202421	0.0741077	0.246366	0.360365	0.208131	0.0893671	0.251543
TRITD2Av1G257890.4	0	0	0	0	0	0	2.59344e-10	0	0	0	0	0	0	0	0	1.23229e-10	0	0	0	0	3.29665e-10	0	1.75228e-10	0
TRITD2Av1G257890.2	0.483216	0.733063	0.78182	0.724201	0.598592	0.431349	0.839901	0.993279	0.999986	1.01908	0.924496	1.12907	0.745755	0.860975	0.696555	0.558739	0.519846	0.933211	0.883466	0.954932	0.311461	0.505357	0.558702	0.376631
TRITD2Av1G257890.3	0.012311	0.246413	0.225393	0.0796416	0.364398	0.140756	0.0919492	0.150238	0.185145	0.198977	0.249888	0.0729412	0.0949526	0	0.287511	0.0762322	0.0954375	0.198109	0.108292	0.0907081	0.34654	0.215965	0.0642496	0
TRITD2Av1G257890.1	1.56544	1.07502	0.833971	1.35307	1.99046	1.35945	0.148259	1.28508	3.07799	1.81728	3.43745	1.22643	3.31044	1.29184	1.54734	1.7734	0.99591	1.78566	0.487089	1.91625	0.498528	0.312057	1.18024	1.01982
TRITD2Av1G257890.5	0	0	0	0	0.0724887	0	0.0711044	0	0	0	0	0	0.000869369	0	0	0.21496	0.158286	0	0	0	0.136967	0	0.112962	0
TRITD5Av1G032680.1	1.05917	1.82908	1.16219	2.11329	2.29411	1.66269	2.44297	3.34854	2.73557	2.48008	1.70495	3.21955	1.96874	2.51826	2.32848	2.10269	1.98254	1.92618	1.7095	1.33079	1.19179	0.981998	1.01344	0.71647
TRITD5Av1G035740.6	0.073595	0	0	0.199974	0.247411	0	0.215277	0.539656	0.0975069	0.20824	0.207838	1.77026	1.04984	0.681083	0.542161	0.270677	0.188245	0.888512	0.271641	0.396215	1.42243	0	0.106547	0.0614855
TRITD5Av1G035740.2	0	0	0	0	0	0	0	0	0	0	0	0.000132083	0	0	0	0	0	0	0	0	0	1.61494e-08	0	0
TRITD5Av1G035740.5	0.28827	1.12639	2.0646	0.600498	1.08203	0	0.648795	0.242579	0.126642	0	0.340928	0.744564	0.061673	0	0	0.00959492	0	0	4.04789e-07	0	0.247952	1.61494e-08	0	0
TRITD5Av1G035740.3	0.0407279	0.0914475	0	0.0235525	0	0.0206219	0	0	0	0.0266078	0	0	0	0.0322004	0.0329247	0	0	0	0	0	0	0	0	0
TRITD5Av1G035740.1	0.134284	0.108431	0.115764	0.210882	0.247139	0.0671354	0.393181	0.857602	0.474999	0.942388	0.603233	1.61367	0.311863	1.09354	0.755785	0.71548	0.432635	0.764924	0.564376	0.547703	0.549833	0.242838	0.279848	0.388387
TRITD5Av1G035740.4	16.1364	34.8434	27.2715	23.8545	19.1863	14.2156	5.70064	9.55462	10.8747	7.38293	4.45637	3.35247	3.88477	4.35466	3.05928	3.66501	3.45664	5.19103	4.52518	4.73452	4.12038	1.97118	2.77311	1.97447
TRITD3Bv1G001400.1	13.0287	22.6784	18.5674	4.91527	2.4115	6.06368	0.373608	0	0.0587447	0	0	0	0	0	0	0	0	0	0	0	0	0	0	0
TRITD7Bv1G210190.1	0	0.136739	0	0.743252	0.144817	0	0.126023	0.271217	0.26116	0.122512	0	0	0	0	0.136815	0	0	0	0	0	0	0	0	0
TRITD6Bv1G019540.3	0	0	0.209862	0	0	0	0	0	0	0	0	0	0	0	0	0	0	0	0	0	0	0	0	0
TRITD6Bv1G019540.4	0.329982	0.163794	0	0	0	0.243724	0	0.152794	0	0	0	0	0	0	0	0	0	0	0	0	0	0	0	0
TRITD6Bv1G019540.1	151.795	110.515	130.135	78.8565	85.8879	117.013	59.7276	24.1563	48.8354	17.3184	20.7881	27.4275	7.60949	12.2	8.66416	2.85424	2.71008	4.37879	3.79617	15.4766	19.5185	2.61522	0.941262	0
TRITD6Bv1G019540.2	0	0	0	0	0	0	0	0	0	0	0	0	0	0	0	0	0	0	0	0	0	0	0	0
TRITD3Av1G089050.4	0	0	0	0	0	0	0	0	0	0	0	0	0.0171004	0	0.0735801	0	0	0	0	0	0	0	0	0
TRITD3Av1G089050.3	0	0	0	0	0	0	0	0	0	0	0	0	0	0	0	0	0	0	0	0	0	0	0.0366017	0
TRITD3Av1G089050.5	0.0706958	0	0	0.020572	0.0923478	0	0.132108	0	0.0857499	0	0	0	0	0	0	0.0243835	0	0	0	0.0312263	0.0184122	0	0.039447	0.0177788
TRITD3Av1G089050.1	0.647935	3.90771	2.00988	0.854746	0.513536	1.04195	0.298553	0	0.0724365	0.0777673	0.109177	0	1.75781e-08	0	0.230019	0.0796048	0.0914296	0.139278	0.0249758	0.0998787	0	0.156978	0.0634396	0.298544
TRITD3Av1G089050.2	3.42337	6.73689	4.04357	3.56106	3.56116	2.12985	0.930537	0.598512	1.5699	0.520407	0.630326	0.26385	0.192595	0.127565	7.62075e-10	8.60399e-05	0	0.237915	0.15832	0.366785	0.258236	0.503393	0.52895	0.064799
TRITD3Av1G089050.8	0	0	0	0	0	0	0	0	0	0	0.0288501	0	0	0	0	0.0248461	0	0	0	0	0	0	0	0
TRITD3Av1G089050.9	0	0	0	0	0	0	0	0	0	0.0660685	0	0	0	0.177779	0.187442	0	0.226247	0	0	0	0.109444	0	0	0
TRITD3Av1G089050.6	0	0	0	0	0.0705461	0	0	0	0	0	0	0	0	0	0	0.0133234	0.125201	0	0	0	0	0	0	0
TRITD3Av1G089050.7	0	0.11006	0.118253	0	0	0	0	0	0	0.0310279	0	0.215811	0	0	0	0	0	0	0	0.0359424	0	0.0307751	0	0
TRITD7Bv1G185180.1	0.158512	0.0978423	0.302428	0.094231	0.0820547	0.0629928	0.0213123	0.224373	0.152134	0.024792	0.0856213	0.0264072	0	0.216611	0.0564462	0.0256799	0	0.0899811	0.147268	0.17293	0.0534336	0.158194	0	0.307972
TRITD6Bv1G008290.1	0	0	0	0	0	0	0	0	0	0	0	0	0	0	0	0	0	0	0	0.00399445	0.0113132	0	0.0516754	0.0347024
TRITD5Bv1G177270.2	0	0	0	0	0	0	0	0	0	0	0	0	0	0	0	0	0	0	0	0	0	0	0	0
TRITD5Bv1G177270.1	0	0	0	0	0	0	0	0	0	0	0	0	0	0	0	0.0157613	0	0	0	0	0	0	0	0
TRITD6Av1G209280.3	2.26352e-07	0.0995474	0.000195003	7.70099e-07	0	0	0.00567683	0	0.0424866	0	0.0184899	0.0268713	0.00739653	0.0232675	0.012073	0	0.00682094	0.0573265	0.0264585	0.00518019	0.021998	0.000817775	0	0.00819977
TRITD6Av1G209280.6	3.84451e-09	0	0.0520658	0	9.17291e-08	0	0	0	0	0.016355	0	0.00439981	0	0	0	0	0	0	0	0	0	0	0	0
TRITD6Av1G209280.4	2.43274e-05	0.013687	0	0	0.0542195	0	0.0264772	0	0	0	0	0	0.0051341	0	0	0	0	0	0	0	0	0.0136769	0	0
TRITD6Av1G209280.1	0.260678	0.280403	0.986839	0.0949856	0.178631	0.423947	0.0339462	0.0359315	0.0285216	0.0456789	0.0195068	0.0561026	0	0.0305819	0.0127926	0.0845537	0.0281619	0	0.00722102	0.109113	0.151662	0.0666141	0.0350932	0.0774042
TRITD6Av1G209280.8	0	0	0	0	0.00468863	0	4.58118e-05	0.00312819	0	0.00373983	0	0	0	0	0.00503499	0.00546128	0	0.00994511	0	0.013333	0	0	0	0.0135698
TRITD6Av1G209280.11	0	0	0.0576753	0.000163598	0	0	0	0	0.0297615	0	0	0.0146674	0	0	0	0	0	0	0	0	0.0115173	0	0	0
TRITD6Av1G209280.7	0.00795824	0	0	0.0167414	0	0.00750409	0	0	0.0117394	0	0	0	0	0	0	0	0	0	0	0	0	0	0	0
TRITD6Av1G209280.10	0	0	0	0	0	0	0	0	0	0	0	0	0	0	0.00337643	0	0	0	0.0199241	0	0	0	0	0
TRITD6Av1G209280.9	0	0	0	0	0	0	0	0	0	0	0.0151762	0	0	0	0	0	0	0	0.00731195	0	0	0	0	0
TRITD6Av1G209280.2	0	0	0	0	0	0	0	0	0	0	0	0	0	0	0	0	0	0	0	0	0	0	0	0
TRITD6Av1G209280.5	0.0413742	0.0123026	0.110784	0.0520858	0	0.0493106	0	0	0	0	0	0	0	0	0	0	0	0	0	0	0.00583471	0	0	0
TRITD1Av1G208590.1	0.0780834	0.0196511	0.0366471	0	0	0	0	0	0	0	0	0	0	0	0	0	0	0	0	0	0	0	0	0
TRITD1Bv1G059200.1	0.0062352	0	0	0	0	0	0	0	0	0	0	0	0	0	0	0	0	0	0	0	0	0	0	0
TRITD1Bv1G059200.3	0	0	0.183917	0	0.0309292	0.00562975	0.0218905	0.013033	0	0.00955046	0	0.0341454	0	0.0176472	0	0	0.0206691	0	0	0	0	0	0.00286109	0.00592834
TRITD1Bv1G059200.2	0.0271282	0.0236747	0	0.0171023	0	0	0	0	0.0218529	0	0	0	0	0	0	0	0	0.00276365	0.0137712	0.139325	0.12436	0	0	0
TRITD2Bv1G011620.1	0	0	0	0	0	0	0	0	0	0	0	0	0	0	0	0	0	0	0	0	0	0	0	0
TRITD2Av1G014470.1	0	0	0	0	0	0	0	0	0	0	0	0.0449455	0	0	0	0	0	0	0	0	0	0	0	0
TRITD2Av1G014470.3	0.0263461	0.0281775	0.00616553	0.0232837	0.341441	0.00653909	0.286661	0.937319	0.889149	0.995799	0.719138	0.911097	0.714662	0.70095	0.848624	0.572892	0.684507	0.643179	0.571782	0.509565	0.368772	0.296014	0.333073	0.336045
TRITD2Av1G014470.2	0	0	0	0.0146514	0	0.0443191	5.40915e-11	0	0	0.308597	0	0.0776825	0	0	0	0	0	0.279306	0.0535351	0	0	0	0	0
TRITD3Av1G052250.1	0	0	0	0.0446148	0.054655	0.0552853	0.128027	0.0684319	0	0.0160274	0.0359819	0	0.00486288	0.0157358	0.0412025	0.0245364	0	0.0244752	0	0.0640373	0.0588691	0	0	0
TRITD3Av1G052250.2	0.00886218	0.0763511	0.0103745	0	0	0	0	0.0132274	0.0422369	0	0	0.0812313	0	0	0	0	0	0	0	0	0	0	0.0137473	0.0106304
TRITD1Av1G099260.12	0	0	0	0	0	0	0	0.0445605	0	0	0	0	0	0	0	0	0	0	0.296105	0	0	0	0.128386	0
TRITD1Av1G099260.11	0	0	0	0.0581434	0	0	0	0	0.0435975	0.0820269	0	0	0.0365818	0	0	0	0	0	0	0	0	0	0.0451778	0
TRITD1Av1G099260.2	0.948927	1.31815	1.73037	1.57457	1.55731	0.718845	1.77431	1.27682	2.13233	1.45509	0.826836	1.1548	1.13016	1.5259e-05	1.35561	0.51923	0.80976	1.03395	0.270494	0.598612	0.745564	0.415362	0.671317	0.529667
TRITD1Av1G099260.14	0	0	0	0	0	0.0160818	0	0	0	0	0	0	0	0	0	0.0404424	0	0	0	0	0	0	0	0
TRITD1Av1G099260.10	4.4072	6.64913	6.18004	5.44376	5.62024	4.9574	6.11874	4.43211	3.83412	2.96641	3.22245	5.52903	2.07268	1.69552	2.09912	2.06108	1.58908	2.98264	1.67262	2.32997	1.41854	1.75806	1.90593	2.24266
TRITD1Av1G099260.5	0	0	0	0	0	0	0	0	0	0	0	0	0	0	0	0	0	0	0	0	0	0	0	0
TRITD1Av1G099260.6	0	0	0	0.174662	0	0	0	0.192656	7.6543e-07	0.00438303	0	0	0	1.67148	0.0260709	0.367425	0	0	0.135944	0	0	0	0	0
TRITD1Av1G099260.13	0	0	0	0	0	0	0	0	1.37881	1.1085	0.356331	0.745373	1.31855	1.10867	2.26002	0.319832	1.51779	0.762108	0.588026	0.384511	0.668235	0	0	0
TRITD1Av1G099260.9	0	0	0	0	0	0	0	0	0	0	0	0	0	0	0	0	0	0	0	0	0	0	0	0
TRITD1Av1G099260.3	0	0	0	0	0	0	0	0	0	0	0	0	0	0	0.0251903	0	0	0	0	0	0	0	0	0
TRITD1Av1G099260.1	1.33171	1.34515	0.470243	1.4189	0.76058	2.63003	0.527985	1.61781	0.897933	1.15936	1.9288	1.01426	0.7921	0.719192	0.578454	0	0.482551	0.514767	0.821695	0.797877	0.196271	0.505923	0	0.23358
TRITD1Av1G099260.8	0	0	0	0	0	0	0	0	0	0	0.0289502	0	0	0	0	0	0	0	0	0	0	0	0	0.0180877
TRITD1Av1G099260.4	0	0	0	0	0	0	0	0	0.025351	0	0	0	0	0	0	0	0	0	0	0	0	0	0	0
TRITD1Av1G099260.7	0.0521038	0.0265776	0	0.111796	0.137338	0.118715	0.00899029	0.248271	0.074468	0.287407	0.275798	0.233776	0.146639	0.132898	0.186873	0.109611	0.280219	0.0751633	0.165333	0	0.152958	0.0342938	0.0471772	0.0252159
TRITD6Av1G001320.1	3.19165	4.46971	4.1291	5.1487	5.53025	3.74333	3.33999	5.79747	5.43567	4.32882	3.1507	3.752	2.5434	3.01213	2.90528	2.4123	2.70696	3.28889	2.82989	2.80262	2.01434	1.8927	2.10102	2.05184
TRITD6Av1G001320.2	0	0.0979184	0	0.0150736	0	0	0	0	0	0	0.0144578	0	0	0	0.0432435	0	0.112932	0	0	0	0	0	0	0
TRITD2Av1G262000.1	1.85453	1.85627	3.83567	2.82505	2.83561	3.99036	2.01004	2.24023	3.07488	2.54011	3.44609	7.38027	3.63904	2.70718	3.01679	1.98419	2.48488	2.71459	2.55654	2.13569	4.20514	0.98509	2.22708	1.99749
TRITD5Bv1G019090.5	0	0	0.614752	0.155201	0.406189	0	0	0.160136	0	0.058532	0.0570382	0.238584	0.164424	0	0.148074	0.176519	0	0	0	0.225426	0	0	0.0699224	0.107337
TRITD5Bv1G019090.4	0	0	0	0	0	0	0	0	0	0.0515208	0	0	0	0	0	0	0	0	0	0	0	0	0	0
TRITD5Bv1G019090.3	1.56174	1.29588	0.925918	1.48031	1.36447	2.28288	1.44767	1.06252	1.44252	1.68077	1.41429	1.80526	1.54357	1.57234	1.44386	1.33021	1.76008	1.69694	1.28859	0.539601	0.792083	0.977146	1.53369	1.06105
TRITD5Bv1G019090.1	0.637507	0.378621	0.259767	0.802122	1.09425	0.666091	1.06729	2.22202	1.14699	1.29705	1.38806	1.43843	0.739465	1.00808	0.906967	0.811114	0.785811	0.976673	1.15009	0.924964	0.698265	1.13344	0.659502	0.826776
TRITD5Bv1G019090.2	6.33307	11.3619	9.58639	10.7012	13.5965	11.2467	14.4985	11.0266	12.4161	12.1563	9.50973	17.5851	8.53149	13.9312	11.6905	10.3882	7.93178	8.73874	8.00853	7.25096	7.90312	6.37926	5.44693	7.49227
TRITD2Bv1G250430.1	0	0.0255726	0	0.12501	0.0577635	0.0996862	0	0.0904988	0	0.0984233	0	0.068776	0	0	0.0152279	0.0667667	0	0	0.0287284	0.048363	0	0.255269	0.0665287	0
TRITD7Bv1G173020.5	0	0	0	0	0	0	0	0	0	0	0	0	0	0	0	0	0	0	0	0	0	0.0471852	0	0
TRITD7Bv1G173020.4	0	0	0.653671	0	0	0	0	0	0	0	0	0.0419779	0	0	0	0	0	0	0	0	0	0	0	0
TRITD7Bv1G173020.2	0.128014	0.170989	0.28699	0.132426	0.367225	0	0.110451	0.320838	0.113901	0.199937	0.257119	0.155133	0.250503	0.345184	0.385185	0	0.254934	0.281572	0.176307	0.123312	0.0226607	0.0702558	0	0.186952
TRITD7Bv1G173020.7	6.34825	9.44202	11.0302	6.03172	6.09883	5.87981	4.84423	5.56025	5.68722	7.48685	6.36503	6.50502	5.95714	7.41987	9.10831	4.77993	5.80105	7.07744	5.94445	6.62896	7.74245	6.54488	4.50103	6.13185
TRITD7Bv1G173020.6	0.669843	0	0	0	1.52974	0	0	0	0	0	0	0	0.34241	0	0	1.13445	0	0	0.317512	0.327024	0.887742	0.61105	0	2.31783e-07
TRITD7Bv1G173020.3	0	0.044256	0	0	0	0	0	0.0568426	0	0	0	0	0	0	0	0	0	0	0	0	0	0	0	0
TRITD7Bv1G173020.1	3.28649	6.25658	5.72535	7.14953	5.16051	4.18742	4.98032	7.46229	7.56672	7.5614	6.38806	4.65163	4.97719	7.05092	4.89476	4.83178	5.15056	6.54906	5.64033	6.88617	3.89436	5.76219	6.09664	3.9096
TRITD5Bv1G135990.1	0.450207	0.472655	0.174644	0	0	0.119118	0	0.0426383	0	0.176626	0	0	0.0512078	0.0499812	0.257842	0.0491804	0.114046	0	0.26402	0.113022	0.171588	0.393542	0.425504	0
TRITD1Bv1G007350.1	24.192	19.6753	30.4869	27.2263	25.1419	31.6099	42.3831	27.1628	29.7497	23.4239	22.7857	73.2222	24.1475	25.4098	29.0919	14.4708	15.5271	18.3109	16.2443	15.399	19.6001	10.2797	10.8303	11.3394
TRITD1Av1G025500.1	0	0	0	0	0	0	0	0	0	0	0	0	0	0	0	0	0	0	0	0	0	0	0.0146655	0
TRITD1Av1G025500.2	0	0	0	0	0	0	0	0	0	0	0	0	0	0	0	0	0	0	0	0	0	0	0	0
TRITD1Av1G025500.3	0	0	0	0	0	0	0	0	0	0	0	0	0	0	0	0	0	0	0	0	0	0	0	0
TRITD2Bv1G197430.1	0	0	1.47892e-06	0	0.181196	0	0	0	0	0.0896755	0	0	0	0	0	0	0	0	0	0	0	9.3634e-08	0	4.28249e-08
TRITD2Bv1G197430.3	0.0875729	0	0.064635	0	0.345766	0	0	0.266234	0.430131	0.590227	0.427353	0	0.132277	0.327419	0.167701	0.328499	0.305879	0.327645	0.61237	0	0.363759	0.000945434	0	0.000937195
TRITD2Bv1G197430.2	0.288699	0.239776	0.947117	0.468855	0.505376	0.400378	0.124732	0.407438	0.278801	0.604891	1.18588	1.00821	0.558008	1.5395	0.688169	0.056366	1.48804	1.5272	0.466634	0.377281	0	0.00958576	0	0.0115398
TRITD7Bv1G190590.1	4.84083	4.66266	7.03017	6.8106	9.04595	5.98325	9.94734	7.91287	6.41602	7.57582	7.68055	26.1594	10.0892	13.0536	10.2073	11.9223	10.9726	8.0273	6.46055	4.62739	9.8659	5.3537	2.48626	6.15181
TRITD3Bv1G070140.2	0	0	0	0.0233624	0	0	0.0105019	0.0499106	0	0.00626648	0.0266277	0.0121728	0.0215362	0.0732018	0.0276596	0.0482959	0.0233379	0	0.00748343	0.0691441	0	0	0	0
TRITD3Bv1G070140.1	0	0	0.0393535	0.0203281	0.0472768	0	0	0.0211735	0.0286388	0.0600316	0.00746908	0.0369597	0.0198826	0.0289429	0.0481112	0.0262079	0	0.0262211	0	0.070423	0.00481668	0.00711115	0.0195716	0.00672911
TRITD3Av1G142960.1	0.194892	0.364009	0.320052	0.529425	0.470412	0.217752	0.449384	0.205341	0.290483	0.247852	0.11292	0.540174	0.0480665	0.0712821	0.167018	0.132481	0.0414494	0.159474	0.0786943	0	0	0.148913	0	0.129271
TRITD4Av1G258630.1	0.386609	0.313263	0.463949	0.344595	0.380311	0.189536	0.236293	0.161779	0.249648	0.206794	0.0704261	0.213024	0.0114659	0.146404	0.0138298	0.0543329	0.0233379	0.0602354	0.0299337	0.14405	0.0557361	0.0163162	0.0973214	0.0501336
TRITD3Bv1G086250.1	0	0	0	0	0	0	0	0	0	0	0	0	0	0	0	0	0	0	0	0	0	0	0	0
TRITD6Bv1G079320.2	0	0	0	0	0	0	0	0	0	0	0	0	0	0	0	0	0	0	0	0	0	0	0	0
TRITD6Bv1G079320.1	0	0	0	0	0	0	0	0	0	0	0	0	0	0	0.0823671	0	0	0	0	0	0	0	0	0
TRITD7Av1G243980.5	0	0	0	0	0	0	0.171421	0	0	0	0	0	0	0	0	0	0	0	0	0	0.0283583	0	0	0
TRITD7Av1G243980.9	0.527412	0.470977	1.23642	1.60134	1.2568	1.78786	0.676971	2.08331	1.5475	1.35789	1.3438	1.83684	0.000115148	1.04445	0.947471	1.11997	0.944227	0.709017	1.02016	0.973215	0.373233	0.341222	0.705799	0
TRITD7Av1G243980.8	0	0	0	0	0	0	0	0	0	0	0	0.153411	0	0.0281706	0.0357027	0	0.0969597	0.0325985	0	0	0.102733	0	0	0
TRITD7Av1G243980.4	0.0621576	0.33512	0.216092	0	0.17616	0.169228	0.124689	0.0576246	0.0431657	0.0788971	0	0.0749873	0.0956835	0.0383052	0.144032	0.173819	0.0516956	0	0.152935	0	0	0	0	0.174615
TRITD7Av1G243980.3	0	0	0	0	0	0	0	0	0	0	0	0	0	0	0	0	0	0	0.0364365	0.083652	0	0	0	0
TRITD7Av1G243980.1	1.47028	2.26507	3.65934	0.291108	0.850712	0.866946	0.101118	0	0.277091	0.134238	0.62258	0.802406	0.803626	0.525857	0.941069	0.764903	0.278759	0.546725	0.726247	0.676573	1.82848	0.268153	0.522619	0.186025
TRITD7Av1G243980.7	0	0	0	0	0	0	0	0	0	0	0	0	0	0	0	0	0	0	0	0	0.12054	0	0	0
TRITD7Av1G243980.6	0	0	0	0	0	0	0.0520121	0.20713	0.0249508	0	0.0297578	0	0.0775607	0.152097	0	0.064726	0	0	0	0	0	0	0.0618882	0.0151413
TRITD7Av1G243980.2	1.84531	3.29177	2.43679	4.32174	3.32474	2.45884	2.55395	3.13047	3.4014	3.47262	2.36395	2.7983	1.4501	2.33167	2.00578	1.37777	1.67746	2.73163	1.64359	1.70051	0.776616	1.46897	1.01487	1.10524
TRITD5Av1G167570.5	0	0	0	0	0	2.77177	0	0	3.11773	0.404491	0	0	0	0.594375	0	0	0	0	0	0.399392	0	0.564506	0.752307	0
TRITD5Av1G167570.1	0.281686	0.296165	0.368516	0.146386	0.0663457	0.580513	0.306301	0.350143	0.24184	0.138539	0.0828481	0.445712	0.375197	0.305334	0.239118	0.343932	0.131486	0	0.266512	0.150072	1.15426	0	0	0.135171
TRITD5Av1G167570.4	0.623134	0.383795	1.68347	2.22659	4.60886	3.11312	5.15332	3.73654	0.795397	2.17337	0.964931	4.12518	0.38071	1.13892	0.456262	0.212615	0.352065	2.24894	1.02634	1.96342	0.581044	0.672674	0	0.504979
TRITD5Av1G167570.3	0	0	0	0	0	0	0	0	0	0	0	0	0	0	0	0	0.00965681	0	0.13357	0	0	0	0	0
TRITD5Av1G167570.2	14.9166	23.0837	21.7389	24.1387	19.5097	21.5766	14.5231	6.15795	12.7503	3.25104	3.71186	2.3973	1.11194	2.4474	1.38496	0.742924	1.1493	1.37048	0.793559	2.60793	2.19948	0.819968	1.16505	0.642525
TRITD2Av1G024020.2	0	0	0	0	0	0	0	0	0	0	0	0	0	0	0	0	0	0	0	0	0	0	0	0
TRITD2Av1G024020.1	0.841633	1.27657	1.74705	1.37181	1.68386	2.20942	1.42811	1.91767	1.50447	1.82301	1.13136	2.56837	0.539594	1.7557	1.59697	2.04523	0.542543	1.63553	2.1054	2.82227	1.056	0.766376	0.395607	0.417006
TRITD2Av1G024020.3	0.586343	1.07165	0.535296	0.955718	0.741465	0.22497	0	0.64778	0.385958	0.145764	0	0.259695	0.147016	0.45597	0.109868	0.0848577	0.326947	0	0	0.152089	0.352413	0.141522	0.109685	0.136549
TRITD4Bv1G124320.1	3.41437	5.10485	4.54288	2.97625	2.407	2.1645	1.75083	1.51579	1.54373	1.24251	1.15513	1.15722	0.481218	0.944141	0.619391	0.455921	0.587931	0.715747	0.592038	0.867013	0.870002	0.445502	0.653327	0.564497
TRITD4Bv1G124320.4	0	0	0	0	0	0	0	0	0	0	0.0929851	0	0	0	0	0	0	0	0	0	0	0	0	0
TRITD4Bv1G124320.3	0	0.100317	0	0.059822	0	0	0	0	0	0.0164745	0	0	0	0	0	0	0	0	0	0	0	0	0	0
TRITD4Bv1G124320.2	0	0	0	0	0	0	0.0700586	0	0	0	0	0	0	0	0	0	0	0	0	0	0	0	0	0
TRITD2Av1G267820.5	4.30467	4.55645	6.45061	1.3958	5.18609e-08	0.561759	0.247795	0	0	0	0	2.3332	0.320799	0.336958	0.368847	1.15414	3.14154e-07	0.742899	0	0	2.41617	0.585175	1.27218	1.84713
TRITD2Av1G267820.3	0	0.159704	0	0	0	0	0	0	0	0	0	0	0	0	0	0	0	0	0	0	0	0	0	0
TRITD2Av1G267820.4	0	0	0	0	0	0	0	0	0	0	0	0	0	0	0	0	0	0	0	0	0	0	0	0
TRITD2Av1G267820.1	3.2896	10.5827	6.94367	9.65028	10.4993	5.61908	4.12106	6.97501	8.5694	6.1796	6.8146	2.07788	2.6436	4.55314	2.39773	2.51403	3.41381	4.3901	4.07758	6.25452	3.01682	4.75892	5.17247	2.74439
TRITD2Av1G267820.2	0	0	0	0	0	0	0.0225357	0	0	0	0	0	0	0	0	0	0	0	0	0	0	0	0	0
TRITD6Bv1G002190.1	0	0	0	0	0	0	0	0	0	0	0	0	0	0	0	0	0	0	0	0	0	0	0	0
TRITD1Av1G031540.1	0	0	0	0	0	0	0	0	0	0	0	0	0	0	0	0	0	0	0	0	0	0	0	0
TRITD4Av1G094200.2	0	0	0	0	0	0	0	0	0	0	0	0	0	0	0	0	0	0	0	0	0	0	0	0
TRITD4Av1G094200.3	0	0	0	0	0	0	0	0	0	0	0	0	0	0	0	0	0	0	0	0	0	0	0	0
TRITD4Av1G094200.1	0	0	0	0	0	0	0	0	0	0	0	0	0	0	0	0	0	0	0	0	0	0	0	0
TRITD5Bv1G130640.2	0	0	0	0	0	0.0104491	0	0	0.0543407	0	0	0	0	0	0	0	0	0	0	0	0	0	0	0
TRITD5Bv1G130640.5	0	0	0.0802818	0	0.0571317	0.0576952	0	0.00451037	0	0.0249574	0	0	0	0	0	0	0	0	0	0	0	0	0	0.00771547
TRITD5Bv1G130640.3	0.0644421	0	0	0.0652158	0	0	0	0	0	0	0	0	0	0	0	0	0	0	0	0	0	0	0	0
TRITD5Bv1G130640.1	0.0267937	0.0241705	0.210352	0.0450794	0.14036	0.0177867	0	0	0	0	0	0	0	0.0188478	0	0	0	0.00711113	0	0	0	0	0	0
TRITD5Bv1G130640.4	0	0	0.05133	0	0.0135414	0	0	0	0	0	0	0	0	0	0	0	0	0	0	0	0	0	0	0
TRITD4Bv1G021630.1	0	0	0	0.0465613	0	0	0	0.183563	0.096804	0	0	0	0.442212	0	0	0.0533275	0	0	0	0	0	0	0	0
TRITD5Bv1G207240.9	0	0	0	0	0	0	0	0	0	0	0	0	0	0	0	0	0	0	0	0	0	0	0	0
TRITD5Bv1G207240.8	0	0	0	0	0	0	0	0	0	0	0	0	0	0	0	0	0	0	0	0	0	0	0	0
TRITD5Bv1G207240.3	0	0	0	0	0.0071811	0	0	0	0	0	0	0	0	0	0	0	0	0	0	0	0	0	0	0
TRITD5Bv1G207240.7	0	0	0	0	0	0	0	0	0	0	0	0	0.0180218	0	0	0	0	0	0	0	0	0	0	0
TRITD5Bv1G207240.6	0.0385021	0.0921684	0	0.0888487	0.0744345	0.0229131	0.0407266	0.0725038	0.0771085	0.037294	0.00628572	0.0581684	0.0333889	0.0808169	0.040961	0.0186606	0.0729615	0.0501303	0.0233307	0.0116051	0.0141407	0.0143849	0.0132929	0.0109046
TRITD5Bv1G207240.2	0	0	0	0.00686182	0.0277187	0.0194455	0	0.0250001	0	0.0427027	0.00973481	0.0240448	0.0105979	0	0.00583254	0	0	0	0	0	0	0	0	0.0137057
TRITD5Bv1G207240.10	0	0.0051102	0	0.00548379	0	0	0	0	0	0	0	0	0	0	0	0	0	0	0	0	0	0	0	0
TRITD5Bv1G207240.4	0	0	0	0	0	0	0	0	0	0	0	0	0	0	0	0	0	0	0	0	0	0	0	0
TRITD5Bv1G207240.1	0.259523	0.39461	0.389075	0.335924	0.40787	0.248899	0.258751	0.183323	0.309416	0.186842	0.150168	0.178134	0.08893	0.19754	0.0923703	0.0732417	0.0932385	0.137548	0.14944	0.195278	0.119443	0.197718	0.188707	0.112115
TRITD5Bv1G207240.5	0.536089	0.807277	0.584428	0.832979	0.869182	0.663954	0.579542	0.761368	0.840338	0.538702	0.307486	0.544295	0.292259	0.251331	0.265754	0.277959	0.211225	0.304387	0.177903	0.336058	0.235399	0.342268	0.326788	0.208401
TRITD5Bv1G248190.2	0	0	0	0	0	0	0	0	0	0	0	0	0	0	0	0	0	0	0	0	0	0.0187409	0	0
TRITD5Bv1G248190.3	4.47697	7.76759	6.0084	5.05493	4.46595	4.14836	4.90844	4.073	4.77417	2.07785	2.05945	3.34118	1.2293	1.80373	2.15489	1.23607	1.1002	1.75688	1.23684	2.33762	1.46171	1.44346	1.5242	0.893175
TRITD5Bv1G248190.1	1.61691	1.23747	1.72747	0.853734	1.09249	1.07895	1.07264	0.406461	0.292548	0.276673	0.20563	0.521659	0	0.388144	0.1007	0.173597	0	0	0	0.259245	0.309534	0	0.221442	0.115108
TRITD4Av1G195980.1	0.213811	0.123691	0.115808	0.157111	0.091209	0.45065	0.248287	0.0634836	0.234652	0.0829842	0.0950359	0.519735	0	0.0900622	0	0.169131	0	0.100272	0.0740124	0	0	0.0797705	0.0735212	0.0123733
TRITD3Bv1G006340.2	0	0	0	0	0	0	0	0	0	0	0	0	0	0	0	0	0	0	0	0	0	0	0	0
TRITD3Bv1G006340.1	0	0	0	0	0	0	0	0	0	0	0	0	0	0	0	0	0	0	0	0	0	0	0	0.0220064
TRITD7Bv1G044610.1	0.700543	1.26912	1.30187	1.00259	0.472152	0.575809	0.439856	0.14902	0.388179	0.0766715	0.0446542	0	0	0.214527	0.266511	0	0.0984916	0	0	0	0	0.0486786	0.0453017	0.0447848
TRITD6Bv1G223400.1	0.0119859	0	0	0	0	0	0	0	0	0	0	0	0	0	0	0	0	0	0	0	0	0	0	0
TRITD3Av1G195220.1	0	0	0	0	0	0	0	0	0	0	0	0	0	0	0	0	0	0	0	0	0	0	0	0
TRITD2Bv1G227150.1	0.0131381	0.0377753	0.043914	0.0204752	0.0158766	0	0	0.00802568	0.0129152	0	0.00548229	0.0257132	0	0.00517654	0	0.0209507	0.00303139	0.0088223	0.0175827	0.0387547	0.0525803	0.0384532	0.0323068	0.0228189
TRITD7Bv1G148300.1	0	0	0	0	0	0	0	0	0	0	0	0	0	0.0277369	0	0	0	0	0	0	0	0	0	0
TRITD5Av1G119230.6	0	0	0	0	0	0	0	0	0	0	0	0	0	0	0	0	0	0	0	0	0	0	0	0
TRITD5Av1G119230.1	2.66985	2.845	1.23861	7.04942	6.74843	6.45348	3.31642	6.63883	7.55955	5.289	3.83708	3.48075	1.65987	2.00218	4.02086	1.64989	1.80429	3.2431	2.96845	2.69651	1.29577	1.66053	1.87661	1.04677
TRITD5Av1G119230.4	0	0.111236	0.470434	0.02882	0	1.12228e-09	0.0564323	0	9.21589e-08	0	5.5482e-10	0	0.110273	0.339045	0.149061	0	0	0	0	0	0.158896	0.248971	0	0
TRITD5Av1G119230.7	4.06035e-05	5.21434e-05	8.43937e-07	2.68483e-07	1.25109e-06	2.16233e-08	0	3.35464e-07	1.3445e-08	2.74466e-09	4.17387e-08	0	1.0776e-07	0	0	0	3.49443e-06	0	0	0	1.32648e-10	3.93591e-07	2.68992e-09	5.44272e-10
TRITD5Av1G119230.5	0.092388	0	1.71952e-10	0.170624	0.340598	1.11694	0.271253	0.372971	0.435178	0	0.40232	0.441323	0.273513	0.000112483	2.15923e-10	0.322901	0.211968	0.190104	0	0.0633405	8.61089e-08	1.50353e-07	0.11547	0
TRITD5Av1G119230.2	8.78773	12.5462	10.8659	19.7315	12.7862	12.0718	8.7563	8.8381	12.3206	7.70267	6.0014	4.55424	3.31221	6.09451	2.9145	3.20087	3.17381	5.29647	4.3622	3.8016	3.41184	2.29189	2.79965	1.88892
TRITD5Av1G119230.3	0	0	0	0	0	0	0	0	0.104914	0	0	0	0	0.208272	0	0	0	0	0	0	0	0	0	0
TRITD5Av1G119230.8	27.1889	44.641	42.0462	33.6749	28.8073	22.8536	15.7766	15.6795	20.3262	13.9348	10.3793	9.84115	8.60198	10.3018	8.5824	6.93018	6.83447	9.00305	7.26027	8.66548	7.36029	5.45988	7.47922	5.44964
TRITD4Bv1G121600.2	0	0	0	0	0.0562371	0	0	0	0	0	0	0	0	0	0	0	0	0	0	0	0	0	0	0
TRITD4Bv1G121600.3	70.6491	79.8746	82.2771	90.0902	82.782	95.1099	47.0472	24.1424	45.4881	12.8775	18.395	11.168	2.12402	6.28225	1.80626	0.366788	1.51004	3.3419	0.515985	12.0695	8.68673	0.221259	0.23855	0.0340552
TRITD4Bv1G121600.1	0.123789	0	0.115401	0	0	0	0	0.148048	0	0	0	0	0	0	0	0	0	0	0	0	0	0	0	0
TRITD7Av1G265730.2	1.14805e-06	0	2.57842e-06	0	0	0.0368643	6.29534e-06	1.66394e-05	0	9.92972e-07	1.54365e-05	9.62842e-06	1.59755e-06	0.0591909	0.0356996	1.4754e-06	1.3831e-07	3.94619e-06	1.1568e-06	0	2.30572e-06	2.54616e-05	1.16153e-06	9.48834e-07
TRITD7Av1G265730.1	0.00720854	0	0.0295312	0	0	0	0.0548724	0.0659368	0	0.0281282	0.257633	0.275651	0.0297633	0	0.0362843	0.0269374	0.00581081	0.0506629	0.00560015	0	0.0164286	0.0796016	0.016822	0.00578957
TRITD4Av1G133410.2	0.109532	0.203436	0	0	0	0	0	0	0.118932	0	0	0.0513607	0	0	0	0	0	0	0.0755786	0	0.0701914	0	0	0.188454
TRITD4Av1G133410.1	0	0	0	0.333045	1.05184	0	0.491689	0.366951	0.69004	0.202285	0	2.39142	0.339971	0.223918	0.182816	0	0	0	0	0	0	0.422299	0	0.429763
TRITD4Av1G133410.4	15.2385	6.87911	8.17753	0	0	0	0.634766	0	0	0	0	0	1.50945	0	0	0	0	0	0	0	1.16212	0.324993	0	0
TRITD4Av1G133410.3	33.9523	50.4584	38.7545	43.2417	37.6278	37.8802	32.2302	27.3967	41.3069	24.8403	24.7177	20.4488	13.4622	17.6049	15.3929	8.2258	9.70787	14.06	9.59489	12.8272	9.88332	5.93577	5.66561	4.4237
TRITD2Av1G267460.1	0	0	0	0	0	0	0	0	0	0	0	0	0	0	0	0	0	0	0	0	0	0	0	0
TRITD2Av1G267460.2	0	0	0	0	0	0	0	0	0	0	0	0	0	0.00630115	0	0	0	0	0	0	0	0	0	0
TRITD1Bv1G031720.1	0	0	0	0	0	0	0	0	0	0	0	0	0	0	0	0	0	0	0	0	0	0	0	0
TRITD6Av1G187060.2	0.0371382	0.011093	0.0626239	0.0101094	0.0142809	0	0.00908657	0	0	0	0	0	0	0.0633308	0	0	0	0	0	0.160119	0.0574749	0	0.0259564	0.0165515
TRITD6Av1G187060.1	0	0	0.0463567	0	0.025676	0	0	0.0684418	0.00959662	0	0.0103674	0.108637	0.0512694	0	0.0611482	0.00895202	0.0228833	0.0331636	0	0	0	0	0	0.00030611
TRITD1Bv1G227970.9	0	0	0	0.0232488	0	0.0120532	0	0.266054	0	0.377029	0	0	0	0	0	0	0	0	0	0	0	0	0	0
TRITD1Bv1G227970.7	0	0	0	0	0	0	0	0	0	0	0	0	0	0.15755	0	0	0	0	0	0	0	0	0	0
TRITD1Bv1G227970.1	25.7316	33.9779	28.7484	41.0369	32.7821	26.0366	20.0649	18.6194	24.6561	13.4232	13.197	7.61452	7.29527	10.1406	7.94782	4.54271	5.35601	9.13053	5.42033	5.76849	4.77723	8.35924	6.41854	4.44493
TRITD1Bv1G227970.5	0.514966	0.682839	0.561867	1.13308	0.862148	0.792148	1.22094	1.63225	1.2117	0.97144	0.952009	1.71721	0.571313	0.879138	1.01614	0.708069	0.66865	1.31376	1.3479	0.726372	1.0373	0.635206	0.553833	0.154324
TRITD1Bv1G227970.8	2.3694	1.95575	1.7941	6.80917	4.41924	3.71923	4.90728	4.51417	7.59451	3.34993	4.19418	4.64706	3.23576	2.79229	1.9599	1.78271	1.22704	2.37024	1.54429	1.31237	1.71967	0.831905	0.986677	0.827658
TRITD1Bv1G227970.4	0.0229478	0	0	0	0	0.0337293	0	0	0	0	0	0	0	0	0	0	0	0	0	0	0	0	0	0
TRITD1Bv1G227970.2	10.1672	12.3372	12.4538	10.3683	12.3335	10.4635	7.40832	7.03063	9.99674	6.79202	4.79997	8.73952	4.21799	4.08227	4.34405	3.68857	3.82534	4.01764	3.9475	4.18854	3.59854	3.31678	3.29832	2.65963
TRITD1Bv1G227970.3	0.150813	0	0.0453342	0	0	0.0505208	0	0	0.223719	0	0	0.288482	0	0	0	0	0	0.0777323	0	0	0	0	0	0
TRITD1Bv1G227970.6	0.752727	0.508476	0.667419	0.937512	0.776075	0.673237	0.678649	0.608376	0.914913	0.76139	0.408262	1.47552	0.361062	0.487143	0.99946	0.301422	0.325098	0.219103	0.196203	0.48893	0.276412	0.381406	0.104162	0.143267
TRITD4Bv1G153980.4	0.144393	0	0	0	0	0.417146	0.224016	1.9012	1.43443e-08	0.050016	0.436564	0	0	1.16201	0	0	0.538646	0	0	0	0	0.2609	0.219345	0.49069
TRITD4Bv1G153980.3	1.76677	0.94089	5.99928	4.00832	4.04185	0.879471	3.95465	0.983471	1.15541	2.51423	0.653568	2.27858	1.16556	0.933449	0.830849	1.72643	1.46771	0	2.01799e-08	1.00423	1.7393	1.61745	2.25475	0.626851
TRITD4Bv1G153980.1	0.836477	2.46235	1.73898e-10	5.74319e-09	0.308767	3.2684	0	0.707421	2.1587	4.67066e-05	1.73251	0	0	1.63773e-05	1.1046	0	0	2.03608	1.42752	1.64557	0	0.908297	0.458263	1.24567
TRITD4Bv1G153980.2	3.6778	4.86193	8.0479	7.73415	6.25574	5.80116	4.91199	3.21402	5.13061	4.97941	3.79542	5.34825	1.44574	3.28642	3.04632	3.72658	3.22367	4.28327	3.20353	3.66542	3.77502	4.96471	5.29219	2.9212
TRITD4Av1G245370.4	0	0	0	0	0	0	0	0	0	0	0	0	0	0	0	0	0	0	0	0	0	0	0	0
TRITD4Av1G245370.5	2.69142	3.69575	3.35297	2.8485	4.66206	0.69483	3.67624	0.268804	1.59041	1.79803	1.62156	3.11719	3.57323	3.86813	2.45087	1.88127	1.59413	1.27517	0.635628	0.299849	1.9063	1.53907	0.00649362	1.72575
TRITD4Av1G245370.2	0	0	0	0	0	0	0	0	0	0	0	0	0	0	0	0	0	0	0	0	0.0274708	0	0	0
TRITD4Av1G245370.1	2.92488	3.31403	2.51138	6.65462	6.78858	5.17665	5.83558	12.7564	11.269	9.71019	7.74369	7.90251	5.03208	5.92688	7.28453	5.78747	6.06286	7.05258	6.70834	6.19136	3.33436	2.87461	3.29434	2.96951
TRITD4Av1G245370.3	0.0205075	0	0.0142934	0.0189104	0.0433696	0.0776719	0.0452671	0.0263669	0	0.081931	0.10022	0.227577	0.13596	0	0.0498144	0.0383248	0.0845467	0	0.123353	0.0222982	0.0662695	0.0288209	0	0.0139941
TRITD6Bv1G064040.1	1.93749	1.60792	3.68771	1.22544	1.6271	1.25781	2.00707	2.51384	2.52992	2.06442	1.2426	2.97136	3.2413	2.98316	2.63289	2.55449	1.48212	1.7772	2.59565	2.69816	3.67438	1.31975	1.71937	2.26189
TRITD2Bv1G029780.1	0.105384	0.147932	0.0996772	0.0957329	0.181855	0.178758	0.163397	0.115764	0.0686741	0.0412123	0.0423023	0.00987199	0	0.054478	0.00377166	0.00654733	0.021258	0.0453426	0.0205242	0.152869	0.0297397	0	0.0452321	0
TRITD6Bv1G137310.1	0.0105906	0	0.136571	0	0.0887238	0.176729	0.149048	0.368706	0.196882	0.948156	1.96719	0.926986	0.952114	1.91965	1.89182	1.85172	1.74466	2.12187	2.00155	1.99936	3.1861	1.29465	2.10796	1.7147
TRITD6Bv1G137310.2	0	0	0	0.0571246	1.33843e-05	0	0	0	0	0	0	0	0.184411	0	0	0	0	0	0	0	0	0	0	0
TRITD6Av1G057680.1	0.127	0.1818	0	0.376914	0.787095	0	0.318482	0.369553	0.646301	1.16058	1.0651	1.61506	0.461393	0.809121	1.50595	0.41274	0.501309	0.766989	0.282048	0.343736	0.607722	0.100889	0.59008	0.155657
TRITD6Bv1G047950.2	0	0	0	0	0	0	0	0	0	0	0	0	0	0	0	0	0	0	0	0	0	0	0	0
TRITD6Bv1G047950.1	0.372202	0.709552	0.497972	0.380114	0.749217	0.646957	0.585466	0.487683	0.641097	0.482551	0.334946	0.717084	0.352295	0.264131	0.403739	0.484375	0.310955	0.388238	0.22718	0.422712	0.486301	0.294411	0.20085	0.334984
TRITD4Bv1G000590.1	0	0	0	0	0	0	0	0	0	0	0	0	0	0	0	0	0	0	0	0	0	0	0	0
TRITD1Bv1G105280.2	128.652	173.775	169.591	175.264	160.441	175.175	172.29	129.196	161.444	118.725	116.919	115.089	69.9573	98.3023	78.9131	63.7048	61.6262	86.1486	61.0773	58.4823	57.4365	44.3776	41.0104	34.541
TRITD1Bv1G105280.1	0	0	0	0.197223	0	0.557284	0	0.104444	0.534824	0.0970119	0.219614	0.586353	0.119131	0.112998	0.558994	0	1.02047	1.182	0.11787	0.0848234	0.740104	0	0	0.0669915
TRITD1Bv1G128920.1	0	0	0.00897792	0	0	0	0	0	0	0	0	0	0	0	0	0	0	0	0	0	0	0	0	0
TRITD6Bv1G015870.3	0.0355277	0	0.235808	0.175468	0.0837954	0.244945	0.16286	0.138543	0.108392	0.091824	0.200756	0.0140411	0.142565	0.283699	0.117562	0.185064	0.125345	0.345352	0.173907	0.110595	0.165641	0.139171	0.257209	0.180524
TRITD6Bv1G015870.2	0.167793	0.341091	0.10593	0.209258	0.299367	0.0607659	0.310882	0.635834	0.665306	0.564202	0.61687	0.878143	0.424882	0.507288	0.566718	0.813743	0.662972	0.866687	0.46009	1.01849	0.74617	0.743184	0.81061	0.487565
TRITD6Bv1G015870.23	0	0	0	0	0	0	0	0	0	0	0	0	0	0	0	0	0	0	0	0	0	0	0	0
TRITD6Bv1G015870.10	0	0	0	0	0	0	0	0	0	0	0	0	0.0106324	0	0	0	0	0	0	0	0	0	0	0
TRITD6Bv1G015870.7	0	0	0	0	0	0	0	0	0	0	0	0	6.04215e-07	0	0	0	0	0	0	0	0	0	0	0
TRITD6Bv1G015870.20	0.0594918	0.109579	0.0743238	0.13615	0.158348	0.148136	0.215348	0.0791907	0.130824	0.0471846	0	0.194511	1.24947e-05	0	0.0454706	0.0121375	0.0118305	0.0198806	0.0418945	0.0155409	0.0412915	0.0144952	0.0234218	0
TRITD6Bv1G015870.15	0	0	0	0	0	0	0	0.000114856	0	0	0	0.000200786	0.000176417	4.5375e-05	0	0	0	0.000157731	0	0.000256395	0	6.7937e-05	0	5.07193e-10
TRITD6Bv1G015870.12	0	0	0	0	0	0	0	0	0	0	0.0122086	0	0	0	0	0	0	0	0	0	0	0	0	0
TRITD6Bv1G015870.11	0	0	0	0	0	0	0	0	0	0	0	0	0	0	0	0	0	0	0	0	0	0	0	0
TRITD6Bv1G015870.6	0.101724	0.0411119	0.119532	0.231118	0.0475473	0.170891	0.0901256	0.114972	0.0642698	0	0	0	0.00950207	0	0.0240624	0	0.0250502	0	0.0243534	0	0	0.0068776	0.0237496	0.0170065
TRITD6Bv1G015870.14	0	0	0	0	0	0	0	0	0	0	0	0	0	0	0	0	0	0	0	0	0	0	0	0
TRITD6Bv1G015870.24	7.51592e-05	0.0647243	0	0	0	0	0	0	0	0.0357582	6.76948e-05	0	0	0	0	0	0	0	0	0	0	0	0.005962	0
TRITD6Bv1G015870.17	1.51075e-11	0	0	0	0	0	0	0	0	0	0	0	0	0	0	0	0	0	0	0	0	3.06556e-11	0	0
TRITD6Bv1G015870.19	0	0	0	0	0	0	0	0	0	0	0	0	0	0	0	0	0	0	0	0	0	0	0	0
TRITD6Bv1G015870.1	0	0	0	0	0.0170202	0.0248796	0	0	0.044251	0.0561101	0.07976	0.114003	0.0481594	0.07188	0.0296697	0.0630457	0.0637361	0.0469356	0.0981781	0.0803317	0	0.0332606	0.119202	0.0602247
TRITD6Bv1G015870.18	0	0	0	0	0	0	0	0	0	0	0.0122086	0	0	0	0	0	0	0	0	0	0	0	0	0.0232211
TRITD6Bv1G015870.13	0	0	0	0	0	0	0	8.44454e-11	0	0	0	0	0	0	0	0	0	0	0	0	0	0	0	0
TRITD6Bv1G015870.21	0	0	0	0	0	0	0	0	0	0	0	0	0	0	0	0	0	0	0	0	0	0	0	0
TRITD6Bv1G015870.9	0.0383502	0.135491	0.0526749	0.0306266	0.0206215	0	0.00465622	0.00286346	0.00618043	0.00509784	0	0.0155908	0	0	0.00337796	0.0140361	0	0.0126707	0.00400171	0.00895827	0	0.0166174	0.0146457	0.0058618
TRITD6Bv1G015870.16	0	0	0	0	0	0	0	0.00926043	0	0	0	0.0528017	0.0371142	0.00749286	0	0	0	0.0251651	0	0.0324284	0	0.00499098	0	5.24743e-08
TRITD6Bv1G015870.4	0.38301	0.697789	0.397867	0.671546	0.599032	0.419172	0.876456	1.22215	0.824245	1.27371	0.432293	1.74787	0.751204	1.3705	1.1222	0.856805	0.830411	0.848564	1.4213	1.13629	1.26221	1.05677	1.21657	1.40573
TRITD6Bv1G015870.22	0.00768067	0	0	0	0	0	0	0	0	0	0	0	0	0.0324691	0	0	0	0	0	0	0	0	0.0123998	0
TRITD6Bv1G015870.5	0	0	0	0	0	0	0	0	0	0	0	0	0	0	0	0	0	0	0	0	0	0	0	0
TRITD6Bv1G015870.8	0	0	0	0	0	0	0	0	0	0	0	0	0.00411755	0	0	0	0	0	0	0	0	0	0	0
TRITD4Av1G048230.7	0.2253	0.525481	0	0	0	0.217623	0.578174	0	0.0350683	0.0542067	0	0	0	0.12717	0.0550403	0.162373	0	0.0768853	0.203932	0.0495064	0.249178	3.42942e-05	0.38648	0.257655
TRITD4Av1G048230.3	4.12261e-09	0	0	0	0	0.253633	4.9018e-09	0	2.23544e-06	0	0	0	0	5.12636e-06	4.2931e-06	4.36717e-06	0	3.31559e-06	2.5215e-05	0	1.57651e-05	6.87031e-09	1.5153e-05	0
TRITD4Av1G048230.1	3.1457e-09	0	0	0	0	0	0	0	0	0.0110846	0	0	0	0	0	0	0	0	0	0	0	0	0	0
TRITD4Av1G048230.2	2.70994e-08	0	0.321888	0	0	0	8.47067e-09	0.109593	0.000924943	0.208149	4.32581e-05	0	0	0	0	0	0	0	4.73191e-05	0	0	0	0	0.121448
TRITD4Av1G048230.4	0	0	0	0	0	0.101089	0	0	0.0711554	0	0	0.116109	0	0	0	0	0	0	0	0.0860932	0	0	0.293689	0.0918286
TRITD4Av1G048230.6	0.139846	0.158541	0.0744766	0.51579	0.412294	0	0.0864515	0.445716	0.158875	0.234802	0.347612	0.761472	0.256553	0.468614	0.324206	0.17271	0.360173	0.296589	0.118369	0.206273	0.290661	0.351384	0	0.126423
TRITD4Av1G048230.5	0.0166351	0.101939	0	0	0	0	0	0	0	0.0125897	0	0	0	0	0	0.0601647	0	0	0	0	0	0.025712	0	0
TRITD3Bv1G003500.1	0	0	0	0	0	0	0	0	0	0	0	0	0	0	0	0	0	0	0	0	0	0	0	0
TRITD4Av1G200200.1	11.2113	10.2328	8.04464	10.6616	16.4064	13.9608	22.0056	37.1301	31.3036	36.6705	34.117	61.1705	37.5915	37.0708	43.1458	35.4962	31.4872	29.4256	30.6385	23.5262	21.4045	25.0638	18.3391	26.999
TRITD7Bv1G182760.1	1.94199	2.29259	3.01271	2.72903	2.60739	2.68493	4.97738	3.58313	3.41128	4.3977	6.06055	10.6489	2.46449	4.84967	5.87604	3.99771	5.16873	2.51907	3.56475	2.60232	4.72587	1.5324	1.71608	3.88577
TRITD7Av1G006940.3	17.6871	25.6967	25.8968	23.1644	21.1349	17.2372	16.886	13.2898	14.0678	12.046	9.39754	14.5279	7.92088	12.5922	10.204	6.78466	7.89924	8.44022	7.14021	8.45138	4.98758	6.73028	5.54912	5.60441
TRITD7Av1G006940.4	0	0	0	0	0	0.0550145	0	0.0484734	0.0465347	0	0	0.056702	0	0	0	0	0	0	0	0	0.107931	0	0	0
TRITD7Av1G006940.2	0	0	0	0	0	0	0.00850879	0	0.0427029	0.00991882	0.0110302	0	0.017825	0.0103182	0.0218856	0	0	0.011773	0	0	0	0	0	0.00644095
TRITD7Av1G006940.1	0.0284651	0.101509	0.166675	0.100382	0.0774274	0	0	0	0.105608	0	0.080717	0	0.112758	0	0	0.0374544	0	0.0847183	0.0412503	0.0592245	0	0	0	0.0810867
TRITD7Av1G006940.6	0	0	0	0	0	0	0	0	0	0	0	0	0	0	0	0	0	0	0	0	0	0	0	0
TRITD7Av1G006940.5	0	0	0	0	0	0	0	0	0	0	0	0	0	0	0	0	0	0	0	0	0.106766	0	0	0
TRITD6Bv1G031320.1	0	0	0	0	0	0	0	0	0	0	0	0	0	0	0	0	0	0	0	0	0	0	0	0
TRITD7Av1G205130.1	4.0949	3.59029	10.2638	5.13947	9.38846	9.86721	12.3591	6.74912	7.61203	7.21415	5.68616	14.33	9.19614	4.19368	9.964	4.76257	5.02933	4.7502	4.12953	2.80883	2.57898	2.61221	3.94107	4.90013
TRITD3Bv1G044650.4	0	0	0	0	0	0.019842	0	0	0	0	0	0	0	0	0	0	0	0	0	0	0	0	0	0
TRITD3Bv1G044650.2	4.89252	8.28956	7.00594	6.77542	6.36309	4.95557	5.175	5.77219	6.81924	4.7648	4.43954	5.52176	3.42423	3.47384	3.74299	2.9466	3.02812	3.70756	2.8835	2.6477	1.70605	1.46971	1.69532	1.66497
TRITD3Bv1G044650.5	0.337321	0	0.304931	0.15113	0.645865	0.385112	0.245989	0.176422	0.201493	0.347504	0.187566	0.280684	0.135007	0.340055	0.301684	0.0892927	0.190076	0.187409	0.102553	0.109262	0.272684	0	0	0.0389835
TRITD3Bv1G044650.1	0	0	0.0102455	0	0	0	0	0	0	0	0	0	0	0	0	0	0	0	0	0	0	0	0	0
TRITD3Bv1G044650.3	0	0	0.0202747	0.0610606	0	0	0	0	0	0.106737	0	0	0	0	0	0	0	0	0	0	0	0	0	0
TRITD6Av1G010170.1	1.05875	0.777046	0.226779	0.0896179	0.581023	0.0514593	1.23881	0.620321	0.755879	0.476151	0.460879	1.86505	0.757574	0.0549577	0.489555	0.502776	0.580664	0.402131	0	0.424268	0.358547	0.120904	0.443551	0.394626
TRITD4Av1G195970.1	0	0	0	0	0	0	0	0	0	0	0	0	0	0	0	0	0	0	0	0	0	0	0	0
TRITD7Bv1G230640.1	0	0	0	0	0	0	0	0	0	0	0	0	0	0	0	0	0	0	0	0	0	0	0	0
TRITD5Av1G174820.2	0	0	0	0	0	0	0	0	0	0	0	0	0	0	0	0	0	0	0	0	0	0	0	0
TRITD5Av1G174820.5	0.0863557	0	0	0.376293	0	0	0.203803	0	0.0696303	0	0	0.063821	0.0915002	0	0	0.0489677	0	0	0	0.0197138	0.151971	0.0358493	0	0
TRITD5Av1G174820.3	0.0720609	0	0	0	0	0	0	0	0	0	0	0	0	0	0	0	0	0	0	0	0	0	0	0
TRITD5Av1G174820.4	0.0517092	0	0.213548	0	0.0824583	0	0.206335	0	0	0.0727488	0.0883373	0.157604	0	0	0	0	0	0	0	0.0157853	0	0	0	0
TRITD5Av1G174820.1	2.16988	3.87365	3.49414	2.96838	2.3248	2.17838	1.46592	1.32815	1.44713	1.05404	1.06318	1.50497	0.65753	1.00702	0.989452	0.871983	1.033	1.04157	1.11335	0.877981	0.660602	0.65353	0.806102	0.620782
TRITD7Av1G189820.2	0	0	0	0	0	0	0	0	0	0.0572897	0	0	0	0.1167	0.0297899	0.000632954	0.132879	0	0.0524596	0	0	0	0	0
TRITD7Av1G189820.1	1.52199	3.93153	4.05397	1.57513	0.974967	1.18883	0.31961	0.211902	0.401758	0.44756	0.382792	0.0701499	0.177377	0.031394	0.14005	0.0561016	0.0736261	0.322446	0.178497	0.357559	0.143381	0.320577	0.304906	0.210876
TRITD4Bv1G068610.1	0.102548	0.454088	0.0551932	1.3118	1.02703	0	1.62924	0.466712	1.14614	0.966391	0.23482	0.977057	1.22232	1.78804	0.877677	0.137011	0.549468	1.07138	0.176332	0.395464	0.0769203	0.117123	0.273965	0.285392
TRITD7Bv1G055920.1	0.0279929	0.00947595	0	0	0.0361808	0	0	0.0103343	0.0291224	0	0	0	0	0	0	0	0	0	0	0.0749966	0.0385166	0	0.011022	0
TRITD7Bv1G055920.2	0.0183971	0.0207914	0.0452947	0	0	0.0481316	0.0419289	0	0.00203691	0	0.0112434	0	0	0.042527	0.011056	0	0.0352041	0	0	0	0.074333	0	0.000838394	0
TRITD3Bv1G024920.1	2.46723	4.45428	5.12971	2.20347	1.24181	1.05537	0.00363029	0.40975	0.234372	0.986364	0.591362	1.55072	1.15519	1.44486	1.01686	0.524803	0.433812	1.27605	0.45322	0.71868	1.46997	0.082516	0.766129	0.9562
TRITD3Bv1G024920.2	2.2655	2.51659	2.67989	5.11506	4.91867	4.23713	3.71936	4.15732	4.87295	3.68916	3.11698	2.50816	1.35366	2.34984	2.01182	1.1156	1.322	2.5073	2.22181	2.35647	1.29119	1.26674	0.961089	0.613945
TRITD4Av1G163840.6	0	0	0	0	0	0	0	0	0	0	0	0	0	0	0	0	0	0	0	0	0	0	0	0
TRITD4Av1G163840.9	0	0.0264577	0.112649	0.000904597	0	0	0.000590591	0	0	0	0	0.12529	0.0469494	0.0028813	0	0.00116676	0	0	0	0	0	0	0	0
TRITD4Av1G163840.1	0.287313	0.266128	0.403831	0.345625	0.470814	0.415017	0.46182	0.27859	0.299814	0.272735	0.271642	0.66788	0.277717	0.163915	0.326022	0.133739	0.142679	0.182025	0.201266	0.159321	0.109608	0.0832236	0.137104	0.135572
TRITD4Av1G163840.10	0.317778	0.86347	0.677709	1.09295	0.86027	0.757415	1.00878	1.07062	1.10847	0.960649	0.879748	1.95308	0.470027	0.772766	0.913684	0.911167	0.648035	0.642372	0.68847	0.832212	0.438723	0.25405	0.616407	0.457063
TRITD4Av1G163840.7	0	0.185204	0	0	0.0997264	0	0.226682	0	0	0.128246	0.0977161	0.0895776	0.140848	0.0711093	0.0465127	0.076993	0.166895	0.149825	0.221788	0.0186583	0	0.0309467	0	0.194504
TRITD4Av1G163840.3	0.0270745	1.65994e-10	0.0803837	0	0.0585591	0	0	0.0854289	0	0	0	0	0.0361304	0	0	0	0	0	0	0	0	0	0	0
TRITD4Av1G163840.5	0.3684	0.0201493	0	0	0.0867981	0.00685653	4.36056e-08	0	0.0234036	0.0996701	0.00902376	0	0.164505	0.242403	0.0909168	0.129023	5.30432e-05	0.0556547	0.194069	0	0.177199	0.143354	0.0680616	0
TRITD4Av1G163840.4	0	0	0	0	0	0	0	0	0	0	0	0	0	0	0	0	0	0	0	0	0	0	0	0
TRITD4Av1G163840.2	0	0	0	0	0	0	0	0	0	0	0	0	0	0	0	0	0	0	0	0	8.70993e-08	0	0	0
TRITD4Av1G163840.8	0.0766028	0	0	0.0410752	0	0	0.0282189	0	0	0	0	0.0318439	0	0.164871	0	0.0773859	0	0	0	0	7.4835e-10	0	0	0
TRITD2Bv1G263180.2	0.666569	0.575316	0.832678	1.23388	1.19165	0.875181	1.06409	1.71213	1.57048	1.37096	0.843337	1.49993	1.05587	1.03184	1.08976	1.04864	0.827952	1.04498	0.980946	0.982595	0.598245	0.882267	0.713529	0.721121
TRITD2Bv1G263180.1	0	0	0	0	0	0	0	0	0	0	0	0	0	0	0	0	0	0	0	0	0	0	0	0
TRITD1Av1G154860.2	0.0142115	0	0	0	0.0211789	0	0	0	0	0	0	0	0	0	0	0	0	0	0	0.0503924	0	0	0	0
TRITD1Av1G154860.1	0.509975	1.49815	1.39135	0.721353	0.619509	0.657927	0.138023	0.221585	0.231048	0.180005	0.2188	0.36202	0.0313283	0.343928	0.11562	0.0719123	0.12399	0.0900743	0.101549	0.508619	0.272428	0.182521	0.621855	0.24069
TRITD5Av1G173810.1	0	0	0	0	0	0	0	0	0	0.256201	0.0911984	1.64154	1.51862e-07	0.592722	3.53515e-09	0.147185	0	0.00290497	0	0	4.08643e-09	0	0	0
TRITD5Av1G173810.2	5.24925	2.01915	5.84226	3.69252	5.5848	5.77816	4.74156	5.15273	5.36003	4.46483	5.05865	12.7508	5.61394	3.99749	8.83415	3.54352	4.85355	6.65173	2.71131	5.63338	4.38095	3.40967	2.09873	2.8146
TRITD5Av1G173810.3	0.21004	0.261098	0.864999	0.718695	0	0.318249	0	0.503059	0.000356214	0.598338	0.720459	1.38247	0.429516	1.13665	0	0.567008	0	0	0.689776	0.900043	0	0.676287	0.240861	0.219091
TRITD5Av1G173810.5	1.42831	1.77776	0.644943	1.11072	1.66689	1.65335	2.07067	1.93656	1.77285	2.641	2.18993	3.23729	1.7054	1.67205	2.73583	1.66914	1.24144	1.67062	1.25225	1.8869	1.76768	0.820018	1.60273	1.03951
TRITD5Av1G173810.4	3.45048e-09	4.67802e-10	2.28642e-08	8.79006e-09	1.57388	2.76107e-09	0.782033	5.10288e-08	0.844195	6.49421e-10	1.01409e-07	5.54599e-10	7.81237e-05	0.0001901	0.41382	5.11222e-08	0.629335	0.637283	0	1.59723e-08	0.361935	3.24629e-05	1.16105e-09	6.39872e-08
TRITD3Bv1G045560.1	1.86346	2.9887	3.35481	1.84413	1.40953	1.197	0.572717	0.55192	0.793812	0.661895	0.480893	0.414568	0.390308	0.289128	0.343302	0.235148	0.276006	0.374155	0.352117	0.246007	0.206388	0.210156	0.232698	0.308549
TRITD4Bv1G117540.2	1.01283	2.31571	1.43364	1.56682	1.41361	1.36639	0.650472	1.48695	1.38417	0.941073	0.887084	1.02265	0.813039	1.19368	0.845681	0.724619	0.659561	1.29418	0.776356	0.627239	0.716373	0.411893	0.362683	0.388342
TRITD4Bv1G117540.3	3.2677	6.63738	7.02908	5.46624	4.06741	2.95887	3.1142	2.29286	2.36767	2.12599	2.14979	3.62041	2.13603	2.84968	1.93061	1.67706	1.65915	2.0701	1.4829	1.55112	1.29138	0.944888	1.43188	1.09835
TRITD4Bv1G117540.1	1.94969	1.60974	2.33833	6.44076	4.52646	4.24445	4.07983	2.66177	3.90954	3.41218	2.73794	3.66989	1.74326	2.32121	2.22183	1.66864	1.71751	2.39571	2.32551	1.21293	1.51339	0.906503	0.830785	0.603048
TRITD5Av1G245460.1	0.316593	1.70399	1.94866	1.65329	1.96683	2.33943	3.19222	2.4406	2.96433	2.39651	0.650025	1.08868	1.03247	2.85927	1.97308	0.0888081	1.22364	0.944684	1.55335	0.924658	0.790466	0.544617	0.0107474	0.848997
TRITD5Av1G245460.5	5.02776e-06	0	0.604365	2.00588	1.36265	0.825834	0.262688	2.60428	2.77183	1.18019	0.668159	3.76324	1.68569	0.701924	1.49377	1.68559	0.518917	1.5827e-08	0.00305774	1.16141	0.075574	1.57181	1.95251e-05	0.278975
TRITD5Av1G245460.4	0.168466	0	0.164644	0	0.0647847	0	0.270159	0.0906596	0.0833393	0.256061	0.0408466	0.0919992	0.190121	0.263669	0.188776	0	0.134911	0.0457242	0.0696117	0.141261	0.040915	0.0639863	0	0
TRITD5Av1G245460.3	0.388993	0	0	1.74766	2.04091	0.00188988	3.00824	1.64048	1.53464	2.76479	1.43578	2.7747e-07	0	0.909934	0.0599628	1.01061	1.40149	2.13301	1.86239	0.711914	0.774945	0.0166206	1.53855	0
TRITD5Av1G245460.2	1.192	0	0	0.175239	0.507061	0	1.49496e-07	0.334861	0.4005	0	2.55458	0	0.0674529	0	0	0.49158	0	1.09638	1.84089e-09	0.386711	1.43461e-10	0	0.768534	0.136484
TRITD3Av1G185620.1	0.51143	1.44617	1.01818	0.913347	0.51413	0.447631	0.45025	0.583966	0.40848	0.272969	0.551782	0.553922	0.102125	0.375401	0.152927	0.0755897	0.0949743	0.347426	0.21676	0.489063	0.235911	0.312849	0.485813	0.201371
TRITD7Av1G077180.8	0	0	0	0	0	0.000240316	0	0	0	0	0	0	0	0.0302208	0	0	0	0	0	0.0034957	0	0	0	0
TRITD7Av1G077180.5	0	0	0	0	0	0	0.0238914	0	0	0	0.00134173	0	0	0	0	0	0	2.4027e-09	0	0.0129086	8.97711e-10	0	0	0
TRITD7Av1G077180.4	0	0	0	0	0.0270219	0	0	0	0	0	0	0	0	0	0.00847188	0	0	0.0199579	0.00284128	0	0.00203775	0.0233734	0.0170862	0
TRITD7Av1G077180.11	0	0.00625936	0	0	0.0240031	0.00920435	0	0	0	0	0	0	0	0	0.0349834	0	0.00638184	0	0	0.0486013	0	0	0	0
TRITD7Av1G077180.10	0.0512102	0	0	0.0413895	8.54797e-11	2.37818e-10	2.68818e-10	8.0561e-10	0.0329131	0.0423729	5.86708e-11	2.82978e-11	0	0	3.97598e-11	0	0	0	0	0	5.50832e-11	3.66393e-10	0	3.3057e-11
TRITD7Av1G077180.6	0.0166916	0	0.0689673	0.0154193	0.0129101	0	0.0690525	0.00728786	0.00904242	0.0318321	0.0159401	0.0364877	0	0.00755678	0	0.00635596	0.00276061	0	0.00266944	0.00781857	0.0133832	0	0	0.00693172
TRITD7Av1G077180.9	0	0	0	0	0.0154415	0.0249565	0.0408761	0.0296542	0	0	0.0345215	0.0426943	0	0	0.00391413	0	0.00884553	0	0	0.00335889	0.00387602	0.00732952	0	0.0028096
TRITD7Av1G077180.1	0.0700884	0.096738	0.0851172	0.109456	0.0941658	0.0523374	0.120534	0.0537218	0.0435579	0.0313016	0.0231025	0.0875134	0.00411084	0.0315082	0	0.021791	0.00567775	0.0110171	0.00548979	0.0170899	0.0177041	0.0150095	0	0.0128282
TRITD7Av1G077180.2	0.012026	0	0	0.0287693	0	0.00745795	0	0.0206236	0	0.0146438	0.00681699	0	0	0.0102405	0	0	0	0	0	0	3.84898e-09	0	0	0
TRITD7Av1G077180.7	0	0	0.100743	0	0	0.0558778	0	0	0	0	0	0	0	0	0	0	0	0	0	0	0	0	0	0
TRITD7Av1G077180.3	0.00279261	0.0700018	0.00946849	0	0.025798	0.00168589	0	0.00507755	0.0449541	0.0152004	0.00134173	0.0153276	0	0.00209527	0	0	0	2.4027e-09	0	0.0163417	8.97711e-10	0	0	0
TRITD4Bv1G173660.1	0.0575756	0.396203	0.134925	0.10897	0.138192	0.0854152	0.0624274	0.123174	0.198488	0.200999	0.454352	0.157375	0.356905	0.282688	0.552733	0.176129	0.316558	0.127329	0.0757068	0.0960446	0.0490769	0.0548326	0.100771	0.00644921
TRITD2Bv1G055490.1	0	0	0.000113111	0	0	0	0	0.000120507	0	0	0	0	0	0	0	0	0	0	0	0	0	0	0	0
TRITD1Bv1G193620.1	0.0354585	0.0474516	0.0404241	0.116604	0.0606219	0.0458626	0.19332	0.091655	0.0576211	0.0253742	0.0335783	0.0550909	0	0.0381326	0.040582	0.0321185	0	0.0299508	0.0178764	0.00920773	0.0135127	0	0.0253425	0.0320666
TRITD4Bv1G036670.1	0.492994	0.820017	0.840772	0.618851	0.57851	0.737025	0.484962	0.851529	0.638175	1.18767	0.877611	1.96607	0.794497	0.861336	1.0086	1.02366	0.770035	0.486404	0.54555	0.526869	0.413671	0.295472	0	0.354766
TRITD4Bv1G036670.2	0	0	0	0	0	0	0	0	0	0	0	0	0	0	0	0	0	0.144797	0	0	0	0	0.346995	0
TRITD4Bv1G106700.1	3.72824	6.23391	5.54946	6.19918	7.31975	5.15977	4.66428	7.55771	7.43936	6.31436	5.14103	4.93838	3.69725	4.1345	3.51123	3.44111	3.58341	5.21267	4.56783	4.8661	3.03538	3.08421	3.02522	2.92801
TRITD4Bv1G106700.2	7.9357e-07	0	0	0	0	0	0	0	0	0	0	0	0	0	0	0	0	0	0	0	0	0	0	0
TRITD4Bv1G106700.5	0	0	0	0	0	0	0	0	0	0	0	0	0	0	0	0	0	0	0	0	0	0	0	0
TRITD4Bv1G106700.4	1.29482e-06	0	0	0	0	0	0	0	0	0	0	0	0.0327782	0	0	0	0	0	0	0	0	0	0	0
TRITD4Bv1G106700.3	5.65676e-11	0	0	0	0	0	0	0	0	0	0.0527957	0	0	0	0	0	0	0	0	0	0	0	0	0
TRITD4Av1G203190.1	0	0	0	0	0	0	0	0	0	0	0	0	0	0	0	0	0	0	0	0	0	0	0	0
TRITD5Av1G179890.1	0.0867837	0.19673	0.117156	0.11055	0.169346	0.0845787	0.0532794	0.132871	0.171248	0.104528	0.0942231	0.0749265	0.0391218	0.122725	0.0605317	0.0801049	0.0323335	0.0696852	0.0624774	0.0107874	0	0	0	0
TRITD1Bv1G163030.1	0	0	0	0	0	0	0	0	0	0	0	0	0	0	0	0	0	0	0	0	0	0	0	0
TRITD5Bv1G237510.1	0	0	0	0	0	0	0.0235294	0	0	0	0	0	0.0116218	0.0381388	0.0056317	0.0122625	0	0	0.0183262	0	0.0787236	0.00666562	0.0336295	0
TRITD5Bv1G237510.4	0	0	0	0.0936018	0.0882651	0.0515704	0	0	0	0	0	0	0	0	0	0	0	0	0	0	0	0	0	0
TRITD5Bv1G237510.2	0	0	0	0	0	0	0	0	0	0	0	0	0	0	0	0	0	0	0	0	0	0	0	0
TRITD5Bv1G237510.3	0.487944	0.737153	1.57985	0.337443	0.193087	0.293312	0.0235294	0.116019	0.107388	0.0357949	0.0114767	0	0.0116218	0.0381388	0.0056317	0.0122625	0.0126817	0.159677	0.0183262	0.0283087	0.0787236	0.00666562	0.0336295	0.0288049
TRITD3Bv1G167070.1	1.60318	0.939814	1.91939	1.01202	1.21754	2.00006	0.111707	0.821105	0.305633	0.118501	0.204916	0.496118	0.283841	0.413412	0.577432	0	0	0	0.36298	0.202404	0.0790058	0	0	0.108448
TRITD7Bv1G028940.6	0	2.5625e-09	0.0380457	3.36126e-10	0	0	3.27606e-11	0	0.00310506	0	0	0	0	4.97875e-05	0	0	0	0	0	0	0	0	0	2.88521e-08
TRITD7Bv1G028940.4	0	0.105995	0.0271895	0.0191071	0	0.0982674	0.0863505	0.0851953	0.0230178	0	0.0197203	0.0875105	0.118082	0	0.020065	0.0329561	0	0	0	0.11715	0.0180596	0.129712	0.0529754	0
TRITD7Bv1G028940.5	0.051246	7.05165e-08	0.776397	1.37518e-08	8.42768e-11	0	1.7202e-09	0.0533485	0.0780236	0	0	0	0	0.00107051	0	0	0	4.14133e-11	0	0	0	0	0	4.94694e-07
TRITD7Bv1G028940.7	0.0381944	0.209714	0.161538	1.51146e-08	8.42768e-11	0	1.7202e-09	0	0	0	0	0	0	0.00107051	0	0	0	4.14133e-11	0	0	0	0	0	4.94694e-07
TRITD7Bv1G028940.2	9.17014	13.7932	13.3296	11.3399	11.7486	8.56306	4.71682	4.47725	5.97692	4.24855	3.71728	3.15084	4.50354	3.27528	3.42341	2.5242	2.74998	2.93187	2.98752	2.70453	1.95174	2.749	2.68869	2.93135
TRITD7Bv1G028940.8	0	0	0	0	0.0242251	0	0	0.0288194	0	0	0	0	0	0	0	0	0	0	0	0	0.0561819	0	0.083833	0
TRITD7Bv1G028940.3	9.52972	8.41044	6.19332	13.5372	9.70129	9.1354	4.79147	10.8909	12.6391	7.88942	6.34387	2.62627	4.78843	3.25602	2.68456	2.90989	3.80501	4.6144	4.00454	3.98227	3.0317	3.60534	3.84663	2.72303
TRITD7Bv1G028940.1	3.69493	5.83216	6.43235	0	0.262686	0	0	0	0	0.101913	0	0.704783	0.532402	1.64119	1.96661	0.298253	0	0	0	0.276199	0	1.21561	0.0348095	0.386895
TRITD3Bv1G009930.4	0.143843	0.0383761	0	0.155848	0	0.187298	0.193808	0.135531	0	0.148912	0	0.0738996	1.27719	0.769777	0.807552	0	0.235368	0.125322	0.085328	0.12691	0.682573	0	0	0.772754
TRITD3Bv1G009930.1	0	0	0	0	0	0	0	0	0	0	0	0	0	0	0	0	0	0	0	0	0	0	0	0
TRITD3Bv1G009930.3	0	0	0	0.125962	0	0	0	0	0.271748	0	0	0	0	0	0	0	0	0	0	0	0	0	0	0
TRITD3Bv1G009930.2	0.488403	0.25004	0.624384	2.42023	4.42231	2.34128	8.25536	18.1585	12.8651	19.2604	13.405	8.80283	9.06797	12.2574	10.5113	8.81407	11.9458	13.9411	9.43813	8.5485	3.47204	6.6161	7.70615	4.10503
TRITD7Bv1G064460.1	0	0.0144858	0	0	0	0	0	0	0	0.0144826	0	0	0.0138593	0.0309853	0	0	0	0	0	0	0	0	0	0.0261751
TRITD2Bv1G179960.1	0.0153075	0	0	0	0	0	0	0	0	0	0	0	0	0	0	0	0	0	0	0	0	0	0	0
TRITD5Av1G217720.17	0	0	0	0.0113274	0	0	0	0.0125371	0	0	0	0	0	0	0	0	0	0	0	0	0	0	0	0.0226445
TRITD5Av1G217720.1	0.360548	0	0	0	0.072083	0	0	0	0.510697	0.415279	0.0987147	0.596715	0.530247	0.658836	0.097333	0.101961	0	0.347507	0.274794	0.200759	0.0920074	0.152548	0	0.102242
TRITD5Av1G217720.18	0	0	0	0.124125	0.12573	0	0	0.0319231	0	0.0354768	0	0.104474	0.104043	0.0718813	0	0	0.125374	0	0	0	0	0.29038	0	0.155459
TRITD5Av1G217720.13	0	0	0	0	0	0	0	0	0	0	0	0	0	0	0	0	0	0	0	0	0.0164906	0	0	0
TRITD5Av1G217720.16	0.0175878	0	0.121449	0.0120769	0.0282901	0	0.0105077	0	0	0	0.05566	0.0344929	0	0	0.0516384	0	0	0.0603237	0.0147541	0	0.0107726	0.0456637	0.0306801	0
TRITD5Av1G217720.2	0	0	0.273799	0.240515	0	0	0.183237	0.0756751	0.239683	0.121863	0.422487	0	0	0.118361	0.252862	0.392489	0.0931153	0	0.0848416	0.290288	0.60824	0.228318	0.143102	0.100067
TRITD5Av1G217720.12	0	0	0	0	0	0	0	0	0	0	0	0	0	0.0789511	0	0	0	0	0	0	0	0	0	0
TRITD5Av1G217720.4	0	0	0.0433236	4.63773e-07	0	0	0	0.167206	3.03503e-09	0.000294902	0.210155	0	0.354305	0.317685	0	0.137047	0.00773286	0.104931	0.272753	0.0499192	0	0.0499075	0	0.169865
TRITD5Av1G217720.8	0	0	0	0	0	0	0	0	0	0	0.022584	0	0	0	0	0	0.0235037	0	0	0	0	0	0	0
TRITD5Av1G217720.3	0	0	0	0	0.0433451	0	0	0	0	0	0	0.0867984	0	0	0	0	0.0500811	0	0	0	0.262882	0	0	0
TRITD5Av1G217720.26	29.3725	21.1199	29.7216	24.2734	26.1071	20.2328	26.0584	26.1855	25.8551	20.2559	17.7926	27.2431	22.4726	18.5551	17.9506	13.579	13.9017	14.0753	12.785	21.289	20.8156	14.9044	18.9181	13.1688
TRITD5Av1G217720.15	0.0100785	0	0.034872	0.0580348	0.0167309	0.00925775	0.0269806	0.0524483	0.0477103	0.0208558	0	0.0528617	0.0127851	0	0.015213	0.0419193	0	0.0366626	0.0183145	0.0135353	0.0499846	0	0.0183687	0.0551677
TRITD5Av1G217720.10	0.0198654	0	0	0	0	0	0	0	0	0.0492725	0	0	0.0193394	0	0.0299587	0	0	0	0	0.0552607	0	0	0	0
TRITD5Av1G217720.22	13.2708	16.2854	21.4084	37.5256	36.4283	29.3629	30.5664	40.5306	38.0536	36.3341	30.2617	35.004	12.4007	27.2914	22.631	17.0037	18.8836	24.4661	18.6207	26.9729	13.4847	14.5756	21.4567	11.3328
TRITD5Av1G217720.14	0	0	0	0	0	0	0	0	0	0	0	0.0193609	0	0	0.0242128	0.0699197	0	0	0	0	0	0	0	0
TRITD5Av1G217720.6	0	0	0	0	0	0	0	0.0180817	0	0	0	0	0	0	0.0143133	0	0	0	0	0	0.046612	0	0	0
TRITD5Av1G217720.9	1.28933	2.05755	1.06355	3.84718	3.73456	2.57902	5.35832	6.74597	4.9971	5.53165	3.57722	10.4519	3.28113	3.21367	4.12715	3.82368	4.05847	5.79853	4.30878	5.01705	2.85882	2.87252	5.31944	3.76626
TRITD5Av1G217720.24	1.19083	2.13006	1.41862	1.76192	2.16371	1.48669	2.7796	1.18742	2.11588	1.08718	2.6868	0.960739	0.381514	1.25159	1.01452	0.532825	0.500049	1.18635	1.14178	1.05166	0.683589	0.723717	0.717933	0.293801
TRITD5Av1G217720.20	2.32704	2.98429	3.81383	2.74778	3.63095	2.10644	1.53948	2.4224	2.96385	3.78234	3.16844	5.76936	3.13421	6.13813	1.83261	4.2661	2.51421	2.90765	0.973003	2.84949	3.49337	3.57192	3.5349	3.69483
TRITD5Av1G217720.11	0.00560276	0	0.0439019	0.115637	0.132967	0.193631	0.362695	0.209864	0.354435	0.168277	0.242641	0.508998	0.0965879	0.232553	0.379488	0.200699	0.322974	0.0483164	0.144859	0.0849703	0.261318	0.372173	0.338956	0.287471
TRITD5Av1G217720.21	0.13216	0.00095145	0.177851	0.14556	0.00563022	0.112443	3.00459	0.0130979	0.147947	0.130991	0.130565	0.19935	0.0034307	0.272578	2.14553	0.170795	0.0765308	0.130559	2.09552	0.143246	0.190651	0.254847	0.15253	0.211637
TRITD5Av1G217720.25	0	0	0	0.0450251	0.107451	0	0	0.0563989	0	0	0.152436	0	0.0320506	0	0	0	0	0	0.0515834	0	0.0314033	0	0.0558489	0
TRITD5Av1G217720.23	0	0	0	0	0	0.0335236	0	0	0	0	0	0	0	0	0	0	0	0	0	0	0	0	0	0
TRITD5Av1G217720.19	0	0.235921	0	0.175922	0.123918	0	0.0906027	0.208652	0.0398217	0.309616	0.479348	0.188654	0.360174	0.170397	0.575955	0.116189	0	0.190626	0.157156	0.0708948	0.26448	0.218528	0.242161	0.342191
TRITD5Av1G217720.5	0.0459446	0	0	0.0606718	0.0205163	0.111827	0.22572	0.0403309	0.100677	0.145212	0	0.0576622	0	0.112959	0.0817297	0	0.0450464	0	0.089577	0.0340164	0.163238	0	0.098577	0.0198711
TRITD5Av1G217720.7	0	0	0	0	0	0	0	0	0	0	0	0	0	0	0	0	0	0	0	0	0	0	0	0
TRITD1Bv1G020480.1	0	0	0	0	0	0	0	0	0	0	0	0	0	0	0.00850833	0.00745018	0	0	0.0183634	0	0	0	0.0270652	0
TRITD1Bv1G020480.2	0	0	0	0	0	0	0	0	0	0	0	0	0	0	0	0	0	0	0	0	0	0	0.0701595	0.00710016
TRITD6Bv1G183280.1	2.87965	4.83939	8.02077	1.45454	4.07587	0.647127	0.599011	0.820317	0.64375	0.881588	0.308956	3.24788	1.74881	5.57388	7.28468	7.01343	3.2992	4.37653	7.04998	8.90318	14.1463	1.68666	2.90984	3.09765
TRITD3Av1G237710.3	0	0	0	0.0310859	0.0694869	0	0.0506935	0	0	0	0	0.0540707	0	0.114256	0.0626261	0	0	0	0.0410293	0	0	0	0	0
TRITD3Av1G237710.1	0.0629739	0.0824596	0.155737	0.0364213	0	0.0290005	0.13912	0.067265	0.0754234	0.00902648	0.0814457	0	0	0	0	0.035149	0.0337086	0.0434285	0	0.0246962	0	0	0	0
TRITD3Av1G237710.5	0.0447755	0.0962162	0.331147	0.171153	0.0378462	0.0184862	0.202237	0.10809	0.123855	0.0408465	0.0530237	0	0.0686752	0.0234246	0.094825	0.0742837	0.0972946	0.108424	0.0128289	0.101459	0.0487894	0.0154993	0.0255696	0.0279632
TRITD3Av1G237710.2	0	0	0	0	0	0	0	0	0	0	0	0	0	0	0	0	0	0	0	0	0	0	0	0
TRITD3Av1G237710.4	0.0859228	0.232687	0	0.0471731	0.112595	0.15385	3.8303e-06	0.0310491	0	0.0563594	0	0.15423	0	0	0.0296821	0	0	0.0337781	2.66192e-10	0	0	0	0	0
TRITD6Bv1G227630.1	0.0339343	0.0064127	0.0681081	0.0117176	0.00681244	0	0	0	0	0.0062859	0	0	0	0.0667552	0.0138731	0.205908	0.0156071	0.0453168	0.286443	0.580422	0.715765	0.312532	0.142678	0.997999
TRITD5Bv1G145700.1	0.572651	0.876108	1.55112	1.24992	1.11641	0.658922	0.612361	0.527034	0.572362	0.288235	0.517053	0.608705	0.0492471	0.380473	0.155109	0.069737	0.276145	0.24215	0.121624	0.426603	0.303404	0.285934	0.12225	0.282622
TRITD4Bv1G116000.1	1.84655	2.57397	3.81751	4.10306	2.7417	2.8506	4.46779	1.23537	2.36044	0.803038	0.722574	1.15132	0	0.548368	0.0571666	0.156169	0.0634791	0.0607322	0.0596271	0.109324	0.0271239	0.0320196	0	0.0890232
TRITD1Av1G138800.1	2.98038	5.20547	4.40607	5.5553	5.94996	4.6623	5.29229	6.77129	5.76749	5.993	5.80406	6.70808	3.40148	4.99542	4.8498	4.09663	3.89473	5.65734	4.46852	5.33495	3.33852	2.90648	3.60483	2.66034
TRITD5Av1G172550.2	11.913	15.491	11.0528	17.5142	16.1524	15.7039	18.6461	16.187	15.6396	12.974	10.2606	14.0715	7.86007	10.4967	8.95543	6.58162	6.35361	8.54879	7.24527	7.10363	6.70839	4.99565	6.41394	3.98345
TRITD5Av1G172550.3	3.4349	1.95468	10.4033	0	1.79693	0	0	0	0	0	0	0	0	0	0	0.704682	0	0	0	0	0	0	0	0.000114259
TRITD5Av1G172550.1	0.583258	0	0.579153	0.646083	0.314042	0.289501	0.161455	0.687879	0.126098	0.720555	0	0.893674	0	0.633154	0.285872	0.558124	0.196625	0.269597	0.353867	0.713356	0.523806	0	0.286124	0.154945
TRITD3Av1G131840.1	0	0.0130271	0	0	0	0	0	0.0177189	0	0.0264006	0	0.0507209	0	0.00377518	0	0	0.00088509	0	0	0	0	0	0	0
TRITD3Av1G131840.4	0	0	0	0	0	0	0	0.00243844	0	0	0	0	0	0	0	0	0	0	0	0	0	0	0	0.010968
TRITD3Av1G131840.2	0	0	0	0	0	0	0	0	0	0	0	0	0	0.0727855	0	0	0.0244399	0	0	0	0	0	0	0
TRITD3Av1G131840.3	0.3395	0.883547	0.308759	0.624444	0.847555	0.579716	0.435016	0.254907	0.638209	0.156227	0.186266	0.206892	0.0659041	0.0438806	0.0657627	0.0951119	0.0342998	0.0197725	0.0197363	0.386409	0.138409	0	0	0
TRITD3Av1G131840.5	0.0415209	0	0.264541	1.69304e-09	0	0	0	0.155676	0	0	0	0	0	0	0	0	1.50033e-07	0.130352	0.0400324	0.0493982	0.0542043	0	0.0648396	0
TRITD1Bv1G004160.1	38.0335	69.4878	55.8213	68.0897	84.5417	50.8096	68.8685	72.7632	84.2203	67.3598	51.3398	54.9823	30.5611	55.1281	42.3948	34.9209	29.8819	50.538	46.2585	49.0003	38.2319	32.5483	40.7976	24.8059
TRITD1Bv1G004160.2	0.0373436	0.0476143	0.0431404	0	0	0.115122	0.0752591	0	0.0511395	0	0.0597228	0.0974076	0	0	0.0564188	0	0	0	0	0.0434799	0.0532035	0	0	0.0269174
TRITD1Bv1G004160.3	0.397806	1.11081	0.426796	1.08289	0.738372	1.3688	0.62542	0.862816	0.471139	0.421126	0.499887	0.51492	0.698516	0.59409	0.190359	0.16245	0	0.61494	0.515181	0.637573	0.524223	0.27968	0.646392	0.109795
TRITD2Av1G207360.5	0.123529	0	0.126207	0.433782	0.27307	0.0327077	0.091	0.309703	0.297747	0.315475	0.151744	0.0912682	0.0968603	0.190885	0.080268	0.124338	0.0392447	0.0886682	0.111884	0.143884	0.054088	0	0.0707849	0.0173756
TRITD2Av1G207360.1	0	0	0	0.27997	0	0	0	0	0	0	0	0.00785415	0	0	0	0.0213203	0	0	0.018329	0.0481269	0	0	0	0
TRITD2Av1G207360.2	0	0.126932	0	0.21373	0.168581	0.247539	0.191969	0.0419359	6.39319e-11	0.0493256	0.0294894	0.213148	0.0139724	0.135617	0	0	0	0	0	0.0644129	0	0	0.0540664	1.00098e-06
TRITD2Av1G207360.7	5.97669	8.95292	8.93672	7.95591	6.96571	7.89508	6.29055	6.1126	6.94818	5.57046	5.112	5.3264	3.76795	4.64646	4.56859	3.19133	3.53392	3.95675	3.39302	3.37328	3.5708	2.43897	2.43597	2.34325
TRITD2Av1G207360.3	0.117765	0.0439598	0	0.000124988	0	5.5626e-05	0.000527836	0	0.361284	0.0175118	0	0	0	0	0.0415712	0.0058483	0	0	0	0	0	0	0	0.040743
TRITD2Av1G207360.6	0.693663	1.44507	1.13717	0.961754	0.582945	0.0413301	0.648541	0	0.356522	0.0172306	0.0315736	0.0591844	0.078273	0	0	0.000268381	0	0	0.0433995	0.0276772	0	0.11713	0	0
TRITD2Av1G207360.4	0.570022	1.16798	0.796577	0.520622	0.811443	1.03797	0.209884	0.136727	0.0520469	0.0357552	0.0288959	0	0	0	0	0	0	0.0592494	0	0.0730293	0.0345998	0	0.0272967	0.0215076
TRITD5Av1G250820.1	0.259742	0.307837	0.280647	0.343181	0.230451	0.300623	0.0521307	0.112157	0.0708662	0.181723	0.227255	0.386297	0.0708317	0.313783	0.251633	0.318833	0.244671	0.243201	0.241893	0.459786	0.342822	3.09946	2.46456	0.800713
TRITD6Bv1G165350.1	0	0	0	0	0	0	0	0	0	0	0	0	0	0	0	0	0	0	0.0771485	0	0	0.0553876	0.0510694	0.0386298
TRITD2Bv1G034080.3	0	0	0	0	0	0	0	0	0	0	0	0	0	0	0	0	0	0	0	0	0	0	0	0
TRITD2Bv1G034080.2	0	0	0	0.0454334	0.124856	0	0	0.0512692	0.0402272	0	0	0	0	0	0.0331094	0.0123381	0	0.0114744	0.0399427	0.122419	0.012722	0	0	0.0191159
TRITD2Bv1G034080.1	0.00867671	0	0	0	0	0	0	0	0	0.0456988	0.0767946	0	0	0	0	0	0.0330132	0	0	0.0934982	0	0.0567875	0.0615781	0.0207573
TRITD2Bv1G034080.5	0.0384709	0.17474	0.176632	0.0343501	0.0275535	0.0486511	0	0	0.0431365	0	0	0.0771592	0	0.103885	0	0	0	0	0	0	0.079611	0.0308024	0.194154	0
TRITD2Bv1G034080.4	0	0	0	0	0	0	0	0	0	0	0	0	0	0	0	0	0	0	0	0	0	0	0	0
TRITD6Bv1G012990.1	0	0	0	0	0	0	0	0	0	0	0	0	0	0	0	0	0	0	0	0	0	0	0	0
TRITD6Av1G208600.12	0	0	0	0.127152	0	0	0	0	0	0	0	0.0535542	0	0	0	0	0.0403251	0	0	0	0	0	0	0
TRITD6Av1G208600.5	0	0	0	0	0	0	0	0	0	0	0	0	0	0	0	0	0.0480705	0	0	0	0	0	0	0
TRITD6Av1G208600.11	0.0712557	0.0837489	0.0214351	0.213222	0.121398	0.0433059	0.0387022	0.157945	0.0305848	0.0933772	0.169175	0.411268	0.0900011	0.300878	0.289285	0.060644	0.133013	0.117088	0.0330392	0.0501077	0.151519	0	0.07217	0.0366417
TRITD6Av1G208600.2	0.331028	0.538135	0.0628823	0.559148	0.568986	1.16003	0.804959	0.231253	0.569463	0.197735	0.577599	0.657496	0.446548	0.854808	0.45342	0.696224	0.400704	0.309174	0.338827	0.550705	0.708744	0.606573	0.634245	0.216545
TRITD6Av1G208600.7	0	0	0	0	0.0408835	0	0	0.01999	0	0	0	0	0	0	0	0	0.0201715	0.0489411	0	0	0	0	0	0.0551666
TRITD6Av1G208600.1	0	0	0	0.124264	0	0	0.0685755	0	0	0.0591472	0	0.0501525	0	0.183712	0.191076	0	0	0	0.0661811	0	0	0	0	0
TRITD6Av1G208600.10	0.445159	1.14281	1.8058	0.759844	1.04805	0.116736	0.580249	1.07224	0.837619	0.982539	0.670829	0.459086	0.52494	1.00134	0.476362	0.486718	0.343857	1.05827	0.653558	0.611902	0.617622	0.354912	0.0901932	0.525261
TRITD6Av1G208600.3	0.363819	0	0	0	0	0	0	0.10205	0	0.215967	0	0.121651	0	0	0.120947	0	0	0	0	0.0577725	0.0286529	0.023687	0	0
TRITD6Av1G208600.4	0	0	0	0	0	0	0	0	0	0	0.0167734	0	0	0	0	0	0	0	0	0	0	0	0	0
TRITD6Av1G208600.9	0	0	0	0	0	0	0	0	0	0	0	0	0	0	0	0	0	0	0	0	0	0	0	0
TRITD6Av1G208600.6	0	0	0	0.0105257	0.0146109	0.0225515	0	0	0.0841801	0	0	0.0802244	0.00961982	0	0.0618326	0.0136323	0.0154849	0.0305387	0.017516	0.0152112	0	0	0.0364108	0.00964162
TRITD6Av1G208600.8	0	0	0	0	0.0385718	0.450143	0.13891	0.217546	0.0648689	0.230725	0.137458	0.620479	0	0	0.449173	0.261782	0.210817	0.169533	0	0.180187	0	0.0883887	0.342683	0.0609472
TRITD6Av1G208600.13	0	0	0	0.130068	0.147023	0.0530935	0	0.0546961	0	0.10934	0.228869	0.8506	0.0770969	0.0458138	0.0675313	0.194515	0.0409854	0.0559383	0.0744988	0.0938111	0.270507	0.120241	0.0656209	0.104368
TRITD7Bv1G037700.1	1.2792	0.376698	6.48363	1.01975	0.519999	3.06663	0	0	0	0	0	0	0	0	0.103043	0	0.390028	0	0	0.0803116	0.221808	0	0	0
TRITD7Bv1G037700.2	0	0	0	0	0	0	0	0	0	0	0	0	0.0562102	0.110263	0	0	0	0	0	0	0	0	0	0
TRITD7Bv1G130220.2	0.0772604	0	0.15076	0.0302473	0.0315295	0.467534	0.222805	0.317468	0.0376	0.31335	0.16992	0.173976	0.178627	0.44534	0.100401	0.22286	0.270111	0.37307	0.267481	0.228033	0.313867	0.177372	0	0
TRITD7Bv1G130220.5	0	0	0	0	0	0	0	0	0	0	0	0	0	0	0	0	0.0734546	0.0107132	0.112875	0	0.146534	0.09849	0	0.105561
TRITD7Bv1G130220.4	0.856018	2.84988	2.26803	1.53851	1.28688	1.01545	0.318937	0.882502	0.498615	0.64805	0.622818	0.527034	0.282508	0.596725	0.26525	0.134085	0.191578	0.577668	0.196881	0.706737	0.317135	0.0271405	0.309793	0.109823
TRITD7Bv1G130220.6	0	0	0	0	0	0	0	0	0	0	0	0	0	0	0	0	0	0	0	0	0	0	0	7.3381e-10
TRITD7Bv1G130220.1	2.23506	2.20555	3.00524	3.09877	3.88099	2.83211	3.39689	4.8493	3.99296	5.61576	4.84269	7.26698	4.44846	5.35893	6.20516	5.2253	5.11786	6.67782	4.88729	6.3375	4.82495	5.45025	4.87411	4.88818
TRITD7Bv1G130220.3	0	0	0	0	0	0	0	0	0.0217387	0	0.010556	0.0259477	0	0	0	0	0.011063	0	0	0	0	0	0	0
TRITD5Av1G122440.2	0	0	0.0053889	0	0	0	0	0	0	0.0118522	0	0	0	0	0	0	0	0	0	0.00943557	0	0	0.0030396	0
TRITD5Av1G122440.1	0	0	0	0.0115778	0	0	0	0	0.00293923	0.00336898	0	0	0	0	0.0117927	0	0	0	0	0	0	0	0	0
TRITD7Bv1G063530.1	0	0	0	0	0	0.0731802	0	0	0	0	0	0	0	0	0	0	0	0	0	0	0	0	0	0
TRITD7Bv1G063530.3	0.030207	0	0.00758284	0.0124868	0.0112642	0	0.0320816	0.0127635	0	0.0429843	0	0	0	0	0	0	0	0.0216114	0	0	0	0.0121521	0	0
TRITD7Bv1G063530.2	0	0	0	0.0141521	0.0627819	0.0317829	0.0349028	0	0	0	0	0	0	0	0.0101828	0	0	0	0	0	0.0100081	0	0	0
TRITD7Bv1G063530.5	4.54878	8.11073	5.97066	6.57495	6.31055	4.82792	2.87129	2.85337	3.68661	2.05143	1.94783	1.37689	0.63684	1.11755	0.536514	0.353693	0.58986	0.759688	0.425656	0.986796	0.558942	0.0489529	0.101494	0.13055
TRITD7Bv1G063530.4	0.1417	0	0.174135	0	0.0803745	0	0	0	0	0	0.035202	0.0644558	0	0	0	0	2.13081e-10	0	0	0	0	0	0.171521	0
TRITD2Bv1G007060.1	0	0	0	0	0	0	0	0	0	0	0	0	0	0	0	0	0	0	0	0	0	0	0	0
TRITD3Bv1G004610.1	0	0	0	0	0	0	0	0	0	0	0	0	0	0	0	0	0	0	0	0	0	0	0	0
TRITD7Av1G056590.3	0	0	0	0.0861481	0	0	0	0	0	0	0	0	0	0.00822769	0	0	0.100859	0	0	0.160769	0.245513	0	0	0.0431741
TRITD7Av1G056590.4	0	0	0.085932	0	0.0649606	0	0	0	0	0	0	0	0	0	0	0	0	0	0	0	0	0	0	0
TRITD7Av1G056590.1	0.049165	0.0409397	0	0.0753672	0.0293059	0	0	0.0362848	0	0.25335	0.0380157	0.051232	0	0	0.0548312	0	0.0299808	0.113797	0.0203997	0.69286	0.456996	0.357946	0.832757	0.0519362
TRITD7Av1G056590.5	0	0	0	0	0	0.0664161	0.0559518	0	0	0	0	0	0	0	0	0	0	0	0	0	0	0	0	0
TRITD7Av1G056590.6	0.00153814	0	0	0	0	0.0202879	0	0	0	0	0.101454	0.302188	0	0.182282	0	0.0260296	0.040463	0	0.117497	0.106772	0.0934973	0.0905586	0.145835	0.161422
TRITD7Av1G056590.2	0.00279224	0.0014525	0	0	0.00145806	0	0	0.107978	0.0791915	0.00877405	0.0376989	0.00177023	0.0883314	0.104134	0.0817411	0.0954783	0.000912595	0.0752774	0.0202297	0.42936	0.320284	0.044003	0.741378	0.0508925
TRITD5Bv1G233900.1	0	0	0	0	0.0109322	0	0	0	0	0	0	0	0	0	0	0	0	0	0	0	0	0	0	0
TRITD5Av1G014840.1	0	0	0	0	0	0	0.688078	0	0	0	0	0	0	0.139542	0	0.242215	0	0	0.0851867	0	0	0	0	0
TRITD4Bv1G173540.2	217.968	241.817	204.277	262.674	259.582	248.087	158.384	193.061	252.021	143.554	144.158	68.5559	69.9811	72.165	66.1868	41.2538	50.2447	87.3326	63.5288	68.7777	46.835	69.4041	41.8903	32.1371
TRITD4Bv1G173540.1	0.427127	0.0815445	0.128238	0	0.0800677	0.13843	0	0.148765	0.146992	0	0	0.0737564	0.0520431	0	0	0.0978946	0	0.0287046	0	0	0	0	0	0.0147731
TRITD7Av1G250500.1	0.053322	0.0198908	0	0	0	0	0.0165249	0.0208303	0.0307133	0	0.0332347	0	0	0	0.0326787	0.0574849	0	0	0	0	0	0	0	0
TRITD1Av1G003590.4	0	0	0	0	0	0	0	0	0	0	0	0	0	0	0	0	0	0	0	0	0	0	0	0
TRITD1Av1G003590.3	0	0	0	0	0	0	0	0	0	0	0	0	0	0	0	0	0	0	0	0	0	0	0	0
TRITD1Av1G003590.1	0	0	0	0	0	0	0	0	0	0	0	0	0	0	0	0	0	0	0	0	0	0	0	0
TRITD1Av1G003590.2	0	0	0	0	0	0	0	0	0	0	0	0	0	0	0	0	0	0	0	0	0	0	0	0
TRITD5Av1G012610.1	0	0	0	0	0	0	0	0	0	0	0	0	0	0	0	0	0	0	0	0	0	0	0	0
TRITD5Av1G012610.2	13.1142	15.2858	16.3515	22.9242	28.4578	23.1814	42.2231	37.1789	33.0225	40.0552	39.7459	75.4576	30.3023	42.0487	47.124	35.0805	31.4659	34.1455	30.7728	29.5433	24.8538	22.0418	24.9367	21.497
TRITD4Bv1G147900.1	0	0	0	0	0	0	0	0	0	0	0	0	0	0	0	0	0	0	0	0	0	0	0	0
TRITD5Av1G035460.2	0.0632983	0.0234553	0	0.130585	0.151793	0	0	0	0.132912	0.0928622	0.0656858	0.080994	0	0.0621323	0.180976	0	0.0869259	0.0559078	0.0276816	0.0525341	0.0870556	0.0150246	0.0966734	0.0776661
TRITD5Av1G035460.1	0	0	0	0	0	0	0.0966151	0.0266702	0	0	0	0	0.0240866	0	0	0.100298	0	0	0	0	0	0	0	2.47135e-07
TRITD6Bv1G095290.1	0	0	0	0	0	0	0	0	0	0	0	0	0	0	0	0	0	0	0	0	0	0	0	0
TRITD5Av1G131590.1	1.54618	2.31387	3.84497	0.81345	1.80775	1.64131	0.317742	0.946972	1.14689	0.470113	0.206918	0.169254	0.466855	0.391723	0.458781	0.272123	0.208943	0.804565	0.198696	0.312457	0.810944	0.215084	0.413841	0.384436
TRITD3Bv1G232580.2	0.0341717	0	0	0	0	0	0	0	0	0	0	0	0	0	0	0	0	0.0280722	0	0	0	0	0	0
TRITD3Bv1G232580.1	0	0	0	0	0	0	0	0	0	0	0	0	0	0	0	0	0	0	0	0	0	0	0	0
TRITD3Bv1G232580.3	1.65187	3.56371	1.96738	2.14549	1.37837	1.29665	0.770776	0.703793	1.29002	1.28699	3.47503	0.626604	0.394588	0.279206	0.781722	0.304648	0.4636	0.297915	0.299859	0.329133	0.0371213	0.312871	0.455127	0.104323
TRITD2Av1G251540.1	2.57325	5.72106	4.96078	6.46387	8.09518	5.48535	8.4112	15.326	10.817	10.1556	5.34951	21.6087	5.19273	12.6963	10.938	8.63011	6.6327	5.97566	7.09305	5.5086	6.06521	2.21814	3.33597	2.35628
TRITD2Av1G251540.3	7.85411	4.27977	9.26156	0.172463	7.19758	1.75518	4.02825	7.18691	4.46197	4.21138	0.343317	8.96034	5.27185	2.33848	11.6946	3.25584	2.73141	5.59392	4.99624	4.95229	7.24163	2.36549	3.00519	4.20408
TRITD2Av1G251540.2	0.174736	0	0	0	0.235034	0	0	0.0947884	0	0	0	0.464014	0.208064	0.0492639	0.325295	0	0	0	0.122624	0	0.143086	0.052407	0	0.0252161
TRITD5Av1G189410.1	0	0	0	0	0	0.464337	0	0.0832548	0.171148	0.238786	0	0.392396	0.099969	0	0	0.273176	0.314966	0	0	0.0710144	0	0	0.327509	0
TRITD7Bv1G168440.2	1.457	2.37664	1.12873	1.04922	1.52012	0.422507	0.667174	1.59595	1.0571	0.846544	0.931352	0.730038	0.891332	2.00388	0.94434	1.15296	0.998233	1.12798	0.986371	1.44497	0.958649	0.99321	0.958014	0.758301
TRITD7Bv1G168440.1	3.03164	7.71375	7.97083	5.80732	8.07876	6.65146	4.29709	7.1937	7.58239	8.48966	6.38722	7.74793	3.53056	5.77053	6.21997	4.89155	5.15848	7.23693	4.95626	6.26632	6.66106	3.62454	1.92802	2.85715
TRITD1Bv1G162090.3	0.206162	1.14385	0	0.0485617	0.127931	0	0.16477	0.0680576	0.134644	0.0201916	0.0958589	0.216539	0	0.055251	0.0980734	0	0.0644295	0	0.0276485	0	0.0599012	0.0908305	0.0452556	0
TRITD1Bv1G162090.2	0	0	0	0	0	0	0	0	0	0	0	0	0	0	0	0	0	0.0593283	0	0	0	0	0	0
TRITD1Bv1G162090.4	7.53695	6.87314	7.58623	0	0	0	0.180693	0	0	0.088378	0	0	1.41074e-08	0.106337	0	0.0516606	0	0	0	0	0.393137	0	0	0
TRITD1Bv1G162090.1	9.54963	13.5404	10.997	30.5336	27.5406	20.26	14.3852	26.6243	33.1911	23.247	19.7027	12.0614	12.558	12.471	10.83	9.6006	10.9289	14.2589	11.8376	11.2774	7.09782	11.0078	10.1638	8.82743
TRITD1Bv1G162090.5	0	0	0	0	0	0	0	0	0	0	0	0	0	0	0	0	0	0	0	0	0	0	0	0
TRITD4Bv1G013650.2	0	0	0	0	0	0	0	0	0	0.0112806	0	0	0	0	0	0	0.0139911	0	0	0	0.0114277	0	0	0
TRITD4Bv1G013650.4	0	0	0	0	0	0	0	0	0	0	0	0	0	0	0	0	0	0	0	0	0	0	0	0
TRITD4Bv1G013650.1	6.98706	4.33301	10.0493	3.86942	3.42111	5.0643	2.44873	0.208411	1.23172	0.286785	0.492896	1.16858	1.96283	1.45515	1.7361	1.15547	0	0.0187398	0.581395	2.15179e-05	1.90206	0	0.237732	0.513253
TRITD4Bv1G013650.3	6.38575	12.6421	9.51397	17.5877	19.1879	12.0468	8.44697	12.784	15.7006	9.375	7.09783	4.24406	3.29949	4.63281	4.18376	2.93843	2.94046	5.45376	4.47917	4.50208	2.12902	2.34142	1.6668	1.76232
TRITD5Av1G190720.3	0	0.188967	0	0	0.469374	0	0	0.0962375	0	0	0	0	0	0	0	0	0	0	0	0	0	0	0	0
TRITD5Av1G190720.2	0	0	0	0.00282577	0	0	0	0	0	0	0	0	0	0	0	0	0	0	0	0	0	0	0	0
TRITD5Av1G190720.1	0.0278076	0.0411565	0.00750775	0.0157833	0.0308934	0.0285616	0.0209532	0.0187544	0	0	0.00937035	0	0	0.00589889	0	0.00796415	0	0	0	0.00259383	0.00480611	0	0	0
TRITD7Av1G049380.2	0	0	0	0	0	0	0	0	0	0	0	0	0	0	0	0	0	0	0	0	0	0	0	0
TRITD7Av1G049380.1	0	0	0	0	0	0	0	0	0	0	0	0	0	0	0	0	0	0	0	0	0	0	0	0
TRITD3Bv1G041350.1	0.282266	0.317862	0.139607	0.50218	0.580671	0.591409	0.716532	0.360405	0.0474615	0.233205	0.163234	1.86125	0.648926	0.320075	1.25688	0.93944	0.484123	1.03882	0.446655	0.63121	0.734521	0.654118	0.560032	1.01705
TRITD4Av1G230600.1	0	0	0	0	0	0	0	0	0	0	0	0	0	0	0	0	0	0	0	0	0	0	0	0
TRITD3Av1G155690.1	1.26731	2.24557	1.81348	2.07288	2.12384	1.06177	1.01699	1.81268	1.81255	1.05297	0.748438	1.00326	0.531181	0.831138	1.33025	1.23508	0.413885	0.818936	1.10858	0.950233	1.09827	0.555832	0.243464	0.19532
TRITD3Av1G155690.2	2.09621	1.80543	1.9888	1.35181	2.01207	3.15266	1.2315	2.11603	1.60051	1.53315	1.19217	1.744	0.759909	1.01797	0.514146	0.379009	0.955705	0.871484	0.601968	1.14031	0.410651	3.92554e-05	0.261822	6.50355e-06
TRITD4Bv1G027040.1	0	0	0	0.0853707	0	0.0793355	0	0	0	0	0	0	0	0	0	0	0	0	0	0	0	0	0	0
TRITD1Bv1G220090.1	0.0513683	0.0618198	0.271297	0.0910006	0.105368	0	0.0551482	0.206144	0.129538	0.0316016	0.49878	0.105014	0.16785	0.177008	0.212561	0.0674481	0	0.153815	0.375417	0.0542518	0.282962	0	0.105674	0.222136
TRITD5Bv1G020430.1	0	0	0	0	0	0	0	0.333019	0.0855738	0.0795953	0.178841	0	0.099969	0	0	0	0.104989	0.199087	0.0969927	0.0710144	0	0	0	0.0541485
TRITD2Av1G059560.3	0.060579	0	0	0	0	0	0	0	0	0	0	0.108696	0	0	0	0	0.0362795	0	0	0.233033	0	0	0.147818	0
TRITD2Av1G059560.2	0	0	0	0.00446316	0	0	0.0247877	0	0	0	0	0	0	0	0	0	0	0	0	0	0.0287464	0	0	0
TRITD2Av1G059560.5	0	0.227693	0.182935	0.0151267	0.0268843	0.0234941	0	0.016305	0.00262412	0.00249018	0.00278502	0	0	0.0788916	0	0.0354801	0	0.0478037	0.0387033	0	0.0896244	0	4.57341e-09	0
TRITD2Av1G059560.4	0	0	0	0	0	0	0	0	0	0	0	0	0	0	0.00426547	0	0	0	0	0	0	0	0	0.0240113
TRITD2Av1G059560.1	0	0	0	0	0	0	0	0	0	0	0	0	0	0	0	0	0.0100942	0	0	0	0	0	0	0
TRITD2Bv1G176610.1	1.58367	2.78272	2.48297	1.7455	1.66318	1.18491	1.60979	1.33945	1.28569	1.25411	0.965591	1.42152	0.719166	0.726927	0.731048	0.756036	0.539484	0.821687	0.654514	0.702979	0.617295	0.32988	0.439842	0.513617
TRITD2Av1G254370.1	0	0	0	0	0	0	0	0	0	0	0	0	0	0	0	0	0	0	0	0	0	0	0	0
TRITD2Bv1G247940.1	0	0	0	0	0	0	0	0	0	0	0	0	0	0	0	0	0	0	0	0	0.00173305	0	0	0
TRITD6Av1G221520.1	0.519007	0.737845	1.26804	1.29769	1.15055	0.990507	0.66209	1.20086	0.921789	1.08629	0.690988	0.988614	0.275598	0.973542	0.638425	0.493304	0.553645	0.843841	0.832429	0.773861	0.554094	0.377657	0.559083	0.336937
TRITD5Bv1G171710.1	398.724	356.759	341.21	305.328	289.982	327.675	342.037	153.493	222.811	107.377	101.861	155.746	89.0369	94.3353	82.442	43.7987	51.722	70.2679	63.2036	76.7255	105.232	62.8656	68.5617	41.6089
TRITD7Bv1G010410.2	0.391321	0.414372	0.448144	0.274942	0.509417	0.560456	0.954806	0.664085	0.781321	0.704699	0.526902	1.6071	0.553947	0.901486	0.687756	0.626889	0.583732	0.637711	0.674116	0.666213	0.461366	0.227903	0.405576	0.408738
TRITD7Bv1G010410.3	0.0589457	0.158742	0	0.13697	0.132943	0.0597215	0.0905993	0.0943213	0.102681	0.121867	0.166751	0.0779383	0.0219662	0.0794331	0.0501155	0.0826255	0.139751	0	0	0.0481149	0.0237175	0.0194578	0.0211705	0
TRITD7Bv1G010410.1	0.042532	0.046956	0.223983	0.240179	0.405452	0.0503917	0.110389	0.351724	0.352201	0.34334	0.267364	0.501925	0.447086	0.184804	0.660339	0.122231	0.202655	0.321584	0.240024	0.0386761	0.152046	0.241311	0.126903	0.167701
TRITD7Bv1G010410.4	0.0360555	0	0	0.0250447	0.0369853	0	0.0954936	0.0271684	0.0538025	0.0964736	0.0216417	0.0545627	0.0435294	0.0413566	0	0	0	0.0522784	0	0.0201525	0	0	0	0.0197062
TRITD1Bv1G219050.1	0.148758	0.228258	0.0256409	0	0.0749366	0.0664692	0	0.097774	0.0188731	0.11028	0.0518368	0.298751	0.0829949	0.265183	0.282986	0.232752	0.194508	0.0442181	0.098685	0.05864	0.00840934	0.08348	0.208121	0.0393345
TRITD3Av1G229970.1	2.21945	2.73105	6.23212	5.04282	7.71576	6.25902	7.41286	8.45363	5.8992	9.96567	8.01854	20.3932	4.08403	9.78888	11.4468	7.69044	7.00371	7.39844	5.39676	6.7542	5.33762	3.67565	7.88417	5.55312
TRITD1Av1G210580.1	0	0	0	0.0897583	0	0	0.016983	0	0	0.0101504	0	0	0	0	0	0	0	0	0	0.234163	0.0133893	0	0.00606876	0
TRITD6Av1G220820.1	4.09192	4.96852	4.4009	5.56545	5.22554	3.74748	2.49386	3.60972	4.11237	2.35771	1.97889	1.67282	1.2306	1.22827	1.22917	0.807472	0.98113	1.47418	1.40264	1.75315	1.14368	1.14911	0.972443	0.680568
TRITD6Av1G220820.3	0.000249435	0	1.29125e-05	0	0	0	0	0	0	0	5.15637e-10	0	0	0	0	0	6.9825e-07	1.58042e-06	0	0	0.00168386	6.08659e-05	0	0.00333294
TRITD6Av1G220820.2	0	0	0	0	0	0	0.0126874	0	0	0	0	0	0	0	0	0.0582351	0	0	0	0	0	0	0	0
TRITD1Bv1G082110.5	0	0	0	0	0	0	0	0.147005	0	0	0	0	0	0	0	0	0	0	0.0633254	0	0	0.164183	0	0
TRITD1Bv1G082110.1	1.97078	0.725019	0.429386	0.907816	1.11645	0.885501	6.96474	1.56385	1.20567	1.57835	2.20718	0	0	0	0	0.151707	0.657897	0	0	0.180978	0	0.307247	0.980183	0.20331
TRITD1Bv1G082110.9	1.03379	1.19165	2.56629	0.769226	1.04486	1.82334	1.14624	0.233266	0.44132	0.212043	0	0.284887	0.54674	1.065	0	0.0635056	0.454303	0.0157065	0.419236	0.340945	0.592767	0.105532	0.0561187	0.150705
TRITD1Bv1G082110.7	0	0	0	0	0	0	0.231448	0	0	0	0	0	0	0	0	0	0	0	0	0	0	0	0	0
TRITD1Bv1G082110.8	0	0	0.254676	0.145751	0	0	0	0	0	0	0.514771	0.0989928	0	0	0	0	0.00698975	0	0	0	0	0	0.326291	0.0395483
TRITD1Bv1G082110.3	0	0.0348417	0	0.064927	0	0	0.158766	0	0	0.0621361	0	0	0	0	0	0	0	0.0935758	0	0	0	0	0	0
TRITD1Bv1G082110.6	0.21008	0.126702	0	0.0388627	0.203083	0	0.100675	0.0641563	0.0854128	0.031435	0.0649391	0.182742	0.0286464	0	0.0576486	0	0	0	0.035563	0.0788678	0.0226516	0.0369413	0	0.0760822
TRITD1Bv1G082110.4	0.908636	1.89349	1.44176	1.81456	1.41038	1.33405	0.858367	1.33484	1.32905	0.992853	0.712282	0.947473	0.454542	0.486863	0.81519	0.346171	0.281883	0.729903	0.156617	0.352633	0.291882	0	0.114159	0.139365
TRITD1Bv1G082110.2	0	0	0	0	0	0	0	0	0	0	0	0	0	0	0	0	0	0	0	0	0	0	0	0.00465393
TRITD2Av1G019840.1	0	0	0	0	0	0	0	0	0	0.0356607	0	0	0	0.0192681	0.0200693	0	0	0	0	0.0317007	0.017828	0	0	0
TRITD1Av1G128950.1	4.79514	7.69208	5.09785	11.2571	10.8835	8.50078	5.36002	8.28834	12.6807	6.39867	4.773	3.62472	3.42629	3.75576	3.10013	2.90207	2.54418	4.65713	3.38893	2.2979	1.19561	1.22861	0.714472	0.767988
TRITD6Av1G046520.2	0	0	0	0	0	0	0	0	0	0	0	0	0	0	0.0471562	0	0	0	0	0	0	0	0	0
TRITD6Av1G046520.1	0.262751	0.3864	0.478877	0.417805	0.628453	0.324792	0.342826	0.385216	0.461308	0.239114	0.175183	0.230698	0.0886124	0.16549	0.072636	0.0529296	0.078646	0.181668	0.12826	0.112642	0.0813854	0.108165	0.0933778	0.0692842
TRITD7Bv1G204930.1	0.052188	1.07461	0.207751	0	0	0.46516	0.632222	3.12275e-08	0	0	0	0.31057	0	0	0	0.181289	0.643656	0	0.409393	0	0	0	0	0
TRITD7Bv1G204930.3	0	0	0	0	0	0	0	0	0	0	0	0	0	0	0	0	0	0	0	0	0	0	0	0
TRITD7Bv1G204930.2	2.04761	2.68567	2.54041	2.79377	2.73889	2.41597	2.1789	2.89394	2.93818	2.96804	2.14718	4.33183	1.55808	2.92174	2.3567	2.23026	1.78838	2.59815	1.66779	2.11454	1.83753	2.14972	1.42086	1.91902
TRITD6Bv1G141140.1	0	0	0	0	0	0	0	0	0	0	0	0	0	0	0	0	0	0	0	0.0568924	0.150383	0	0	0
TRITD3Bv1G270100.2	0.14279	0.869908	0.168796	0	0	0	0	0	0.0990979	0	0	0	0	0	0	0	0.116765	0.225429	0	0	0	0	0	0
TRITD3Bv1G270100.1	73.6463	99.1324	83.3525	75.7379	76.3476	75.4156	61.9685	57.3736	58.8321	47.0123	47.6689	64.3564	30.531	39.5648	38.8736	28.6224	26.636	31.8371	30.8503	33.6589	31.0535	23.7921	18.7567	17.8312
TRITD7Bv1G166500.1	1.27413	1.08449	1.43014	1.73185	1.66631	1.32638	1.21897	1.38307	1.39516	1.43794	1.26504	1.96933	1.04979	1.59158	1.19913	1.02765	0.950759	0.952001	0.945932	0.723638	0.48641	0.606407	0.938162	0.813981
TRITD7Bv1G166500.2	0	0.573822	0	0	0.0719892	0	0	0	0	0	0	0	0	0	0.02809	0	0	0	0	0	0.318836	0	0	0.0479051
TRITD3Bv1G044820.2	3.94515	3.45563	0.707877	1.45401	4.08457	2.54115e-08	1.9122	0.71081	2.26043	0.00322783	0.640109	0.0482095	5.32299	1.35898	1.73152	0.000145396	0.554899	0.386573	1.63223	1.71176	5.40773	1.75568	0.158908	1.00609
TRITD3Bv1G044820.1	10.1908	18.7059	20.0247	16.3807	19.5097	14.8085	13.951	21.0731	23.308	28.3295	24.4032	18.8328	17.4363	20.0803	23.4915	21.2658	20.4974	22.0982	18.6191	14.5202	10.2676	17.2386	14.9442	12.762
TRITD3Bv1G044820.7	0	0	0.024054	0	0	0.0248093	0	0	0	0	0	0	0.0434982	0	0	0	0	0	0	0.0318962	0	0	0	0
TRITD3Bv1G044820.3	1.69073	2.90441	2.37	4.73233	3.84806	1.28771	3.50537	3.82473	3.15324	1.79036	1.83911	1.37612	0.266299	4.36536	4.02814	1.06585	1.1529	3.74648	3.26049	3.5983	1.21413	3.75582	3.62215	2.47971
TRITD3Bv1G044820.6	0	0	0	0.0599784	0	0.312317	0.0778356	0	0.0740317	0	0.14666	0.0926659	0	0	0	0.114936	0	0.0398241	0	0	0	0.0387987	0	0.0777332
TRITD3Bv1G044820.4	5.15315	4.02544	5.77576	11.4591	7.99301	7.32008	7.53562	19.4571	16.3392	16.8102	17.0976	10.5884	12.4263	14.1817	11.7018	12.6436	14.1239	14.5655	13.4557	12.6115	4.93308	10.8828	13.3529	12.6391
TRITD3Bv1G044820.5	0.740722	0	0	5.18335	4.18978	5.40278	7.06894	12.8614	12.7594	16.7128	13.9523	8.29093	9.27274	9.5472	5.61552	9.39741	8.88018	11.2433	8.32586	5.97422	5.38204	5.11878	6.5602	5.43844
TRITD3Av1G259990.1	0	0.170516	0.0549387	0	0.0320908	0	0	0	0	0.0579577	0.0335287	0	0.121171	0.318732	0.365568	0.305523	0.257812	0.457246	0.137596	1.02556	3.33682	0.0368765	0.374864	0.442717
TRITD2Av1G089830.5	0	0	0	0	0	0	0	0	0	0	0	0	0	0	0	0	0	0	0	0	0	0	0	0.0278395
TRITD2Av1G089830.1	0	0	0	0	0	0.116797	0	0.0474513	0	0	0.167571	0.0656585	0.1386	0.0238933	0.126247	0.0555514	0	0.226402	0.0345252	0	0.0241381	0	0	0
TRITD2Av1G089830.7	0	0	0	0	0	0	0	0	0	0	0	0	0	0	0	0	0	0	0	0	0	0	0	0
TRITD2Av1G089830.6	0.034794	0	0	0	0.0677809	0	0	0	0	0.0258423	0	0	0.000801569	0	0.0261154	0	0	0	0	0	0	0	0	0
TRITD2Av1G089830.4	0	0	0	0	0	0	0	0	0	0	0	0	0	0	0	0	0	0	0	0	0	0	0.0643754	0.0269782
TRITD2Av1G089830.3	13.8137	16.1085	15.4308	18.7674	18.3721	15.0948	13.7043	15.5015	17.4917	14.9155	13.0673	17.8532	10.983	13.6784	11.9303	9.39054	8.85278	11.9222	11.1704	11.9078	8.67735	9.61489	8.69154	8.07303
TRITD2Av1G089830.2	0	0	0.060841	0.089395	0.0341883	0	0.0875041	0	0.0409599	0	0	0	0	0	0	0	0	0	0	0	0.0514474	0	0	0
TRITD6Bv1G222510.1	0	0	0	0	0	0	0	0	0	0	0	0	0	0.0342066	0.00762931	0	0.00857914	0	0	0	0	0	0	0.0354223
TRITD6Bv1G222510.3	0	0	0	0	0	0	0	0	0	0	0	0	0	0.00712086	0.0147999	0.0129326	0	0	0	0.0246147	0.0179553	0	0	0
TRITD6Bv1G222510.2	0	0	0	0	0	0	0	0	0	0	0	0.0472675	0	0.0172414	0	0.0200788	0.00860864	0.0104177	0.00827413	0.0445166	0.0496254	0.00901531	0	0.0538872
TRITD4Av1G124740.2	0.023845	0	0	0	0.118255	0	0.519444	0.0927548	0.151327	0	0.111639	0	0	0.113393	0	0	0	0.0881592	0	0.0661153	0	0	0	0
TRITD4Av1G124740.1	0	0	0	0	0	0	0	0	0	0	0	0	0	0	0	0	0	0.374814	0	0	0	0	0	0.037898
TRITD4Av1G124740.8	0.0361493	0.0426225	0	0.0534024	0.0215514	0	0.0151756	0	0.0611432	0	0.0421883	0	0	0	0	0	0.0236554	0	0	0	0	0	0	0
TRITD4Av1G124740.5	17.9587	19.6729	16.1262	38.5958	36.8435	32.1504	21.9714	35.3854	42.9723	24.7137	24.0954	15.0508	12.0003	17.9704	10.1954	11.1988	10.8338	14.8144	13.5831	14.947	8.69138	12.0967	7.27459	6.94697
TRITD4Av1G124740.3	0.101087	0	0	0.0846171	0.463701	0	0.673058	1.01601	0.35587	0.783254	0.714305	1.22879	0.36128	0.186115	0.218592	0.552657	0.247968	0.147235	0.175373	0.105684	0	0	0.122872	0.0529889
TRITD4Av1G124740.7	0.136751	0.0537588	0	0	0.10494	0.209952	0	0.121979	0.123274	0	0.134053	0.0748468	0.298197	0.0936268	0	0	0.149413	0	0.173413	0	0.210339	0.133117	0	0
TRITD4Av1G124740.9	42.883	48.2252	44.2348	51.503	40.763	43.9873	32.8428	33.3035	43.4529	32.1616	27.0629	15.2243	19.7829	18.0867	18.3649	12.3288	14.035	19.1141	16.0134	11.7066	12.5641	8.78291	9.61028	8.14465
TRITD4Av1G124740.4	0.0292369	0.523248	0.189943	0.321649	0.357487	0.176895	0.736438	0.698536	0.598653	0.305073	0.805102	1.42974	0.780157	0.641709	1.13736	0.550619	0.644456	0	0.349419	0.532555	0.049413	0.0952111	0	0.286882
TRITD4Av1G124740.6	0.0315477	0.809067	0	0.0871552	0	0	0.169404	0.150218	0.520823	0	0.182332	0.0420742	0	0	0	0	0.0614404	0	0	0	0	0	0	0
TRITD1Av1G160090.1	0	0	0	0	0	0	0	0	0	0	0	0	0	0	0	0	0	0	0	0	0	0	0	0
TRITD1Av1G160090.3	0.00694548	0.0216992	0	0	0.0424119	0.00713605	0.037793	0.0164464	0.00636081	0.0271823	0.00338017	0.0173291	0	0	0.0265166	0.0201215	0.0149497	0.0181223	0.0216621	0	0.0729489	0	0	0
TRITD1Av1G160090.2	0	0	0.0209787	0.0190108	0	0	0	0	0	0	0	0	0.0131361	0.114343	0	0	0	0	0	0.0298774	0	0	0.0665558	0.0126922
TRITD7Bv1G217990.1	0.0114554	0	0	0	0.016116	0	0.00415162	0.0214624	0.00521282	0.0545979	0.0278441	0.07186	0.00901709	0.0105215	0.0382549	0.0333082	0.0369228	0.0119216	0.148242	0	0.0348819	0.0275327	0	0.00919012
TRITD3Bv1G218900.1	0.184339	0.411437	1.03275	0.370185	0.837647	0.427409	0.484109	0.104492	0.417688	0.163354	0.328978	1.26897	0	0.382537	0.586747	0.239568	0.175702	0.178111	0.199482	0.235115	0.327469	0.0460704	0.120969	0.0569731
TRITD3Bv1G218900.4	1.30002	1.33402	2.17983	1.14348	1.31379	0.462949	0.519246	0.532233	0.585267	0.696567	0.301912	0.602685	0.163582	0.750612	0.707123	0.620041	0.457503	0.276026	0.695675	0.933022	0.502514	0.0805189	0.160581	0.260208
TRITD3Bv1G218900.5	0.500476	0.104827	0	0.346315	0.353202	0.117402	0.64396	0.367122	0.113334	0.199741	0.0720529	0.049967	0.248289	0	0.214468	0.157361	0	0	0	0.192836	0	0.0279685	0.0339043	0.0766974
TRITD3Bv1G218900.3	0.947542	1.66653	0.886296	2.8818	2.06601	2.92923	1.76399	1.12184	1.80739	1.38552	1.09829	1.48791	1.09304	1.00138	1.15388	0.767992	0.671778	0.978954	1.0158	0.49038	0.516192	0.310923	0.309446	0.234834
TRITD3Bv1G218900.2	0.417181	1.45606	0.0976026	0.124459	0	0	0	0.0601228	0.153567	0	0	0.122219	0	0.213653	0	0.0853667	0	0	0.0943844	0.302253	0	0	0	0
TRITD3Bv1G188120.1	2.06187	3.47015	5.78278	1.98727	2.30228	2.11385	1.40569	1.93024	1.53833	2.40191	2.40542	2.74768	1.12413	1.66885	2.20384	1.15904	2.48645	1.68509	1.97178	1.4782	1.26943	1.7139	1.50106	1.19955
TRITD2Av1G258130.1	0.0102871	0	0	2.74358e-05	0.0015497	0	0	0	0	0	0	0	0	4.43911e-05	0	0	0	0	0	0	0	0	0	3.1729e-05
TRITD2Av1G258130.2	0	0.0300328	0	0	0.0129289	0	0.0678569	2.64416e-10	0	0	0.0109241	0	0	0	0	0	0	0	0	0	0	0	0	0
TRITD4Av1G207350.6	0.535952	0.142116	0.46971	0.568323	0.547594	0.418062	0.376566	1.31158	1.06372	1.4684	1.33264	2.50123	0.82407	1.18337	1.95187	1.98463	1.80936	0.925559	1.29019	2.01605	1.0516	0.674734	1.05473	0.77954
TRITD4Av1G207350.4	0	0	0	0	0	0	0	0	0	0	0.0381224	0	0	0	0	0	0	0	0	0.14635	0	0	0	0
TRITD4Av1G207350.2	0.0388128	0	0	0.0483625	0	0	0.0989286	0.204724	0.0204684	0.0811575	0.0857342	0.616479	0.238412	0.0426958	0.277046	0.0611301	0	0.145921	0.427783	0.150437	0.160918	0.0221956	0.0466944	0.0982988
TRITD4Av1G207350.7	0.0638401	0.313567	0.0545352	0	0	0	0.482707	0.219565	0.179339	0	0.149699	1.17579	0.438581	0	0.209778	0	0	0	0	0.190366	0.348586	0.409905	0	0
TRITD4Av1G207350.3	0	0	0	0	0	0	0	0	0	0	0	0.187024	0	0	0	0	0	0	0	0	0	0	0	0
TRITD4Av1G207350.5	0.161994	1.14124	0.855909	0.986794	1.44	0.753132	1.26801	2.44575	1.87669	2.36548	1.40917	1.91116	1.57787	3.22831	2.36751	2.96405	2.16268	2.9333	2.57562	0.96542	1.0827	1.94818	1.71501	1.61231
TRITD4Av1G207350.1	0	0.125339	0	0	0	0	0	0	0	0.072121	0	0	0	0.0352286	0	0	0.154613	0.0269339	0	0	0	0	0	0
TRITD5Av1G102520.5	1.60263	0.837674	0	0.626072	0.583122	0.738481	0.786602	1.04325	0.715118	0.270525	0.753978	0.999534	0	0	0.147693	0	0	0.648539	0.161838	0.126742	0	0	0.674023	0.253239
TRITD5Av1G102520.4	3.47692e-10	3.54496	4.77969	3.4351	3.83137	2.26087	1.83153	2.05753	2.7914	2.19633	1.26879	2.21308	0.815822	1.35092	1.03639	1.01509	0.721594	0.638063	0.893509	1.90744	1.01092	0.470515	0	0.506279
TRITD5Av1G102520.1	0	0	0	0	0	0.237699	0.20323	0.0665629	0	0	0	0	0.0429446	0	0	0	0	0	0	0	0	0	0	0
TRITD5Av1G102520.3	0.222887	0.0290871	0.360227	0.143791	0.109001	0.0191273	0.201943	0.185795	0.190468	0.0715662	0.150344	0.165736	0	0.0515556	0	0.120975	0	0.206846	0	0	0	0	0.0860531	0
TRITD5Av1G102520.2	1.17884	2.6929	2.7999	2.32387	2.26699	1.16978	1.30016	1.09876	1.58965	1.14524	0.987847	1.09963	0.47491	1.18304	0.647927	0.346554	0.484174	0.916756	0.603345	1.08935	0.854176	0.443226	0.419885	0.158226
TRITD4Av1G264530.1	0	0	0	0	0	0	0	0	0	0	0	0	0	0	0	0	0	0	0	0	0	0	0	0
TRITD2Av1G073470.1	0	0	0	0	0	0	0	0	0	0	0	0	0	0	0	0	0	0	0	0	0	0	0	0
TRITD7Av1G202090.1	0.00613647	0	0	0	0	0	0	0	0	0	0	0	0	0	0	0	0	0	0	0	0	0	0	0
TRITD1Av1G000960.1	11.8341	0	0	0	0	0	0	0	0	0	0	0	17.0681	0	1.36682	0	0.651358	1.62879	0.300811	0	8.23525	0	0.792492	0
TRITD1Av1G000960.2	0	0	0.397068	0	1.057	2.05443	0	0	0	0	0	0	0	0.382811	0	1.57605	0	0	0	0.707871	1.06062	0.311946	0	4.53174
TRITD2Bv1G025340.4	0	0	0	0	0	0	0	0	0	0	0	0	0	0	0	0	0	0	0	0	0	0	0	0
TRITD2Bv1G025340.2	0	0	0.0378296	0	0	0	0	0	0	0	0	0	0	0	0	0	0	0	0	0	0	0	0	0
TRITD2Bv1G025340.1	4.96491	5.20913	5.61476	9.21006	8.24923	6.95437	7.83867	5.6274	5.75292	4.49224	4.04571	5.04558	2.95979	5.3157	4.07515	4.71832	3.92672	3.51364	5.0758	5.11645	4.39099	5.86629	5.67623	3.75929
TRITD2Bv1G025340.3	0	0	0	0	0	0	0	0	0	0	0	0	0	0	0	0	0	0	0	0	0	0	0	0
TRITD5Av1G108190.2	0	0	0	0	0	0	0	0	0	0	0	0	0	0	0	0	0	0	0	0	0	0	0	0
TRITD5Av1G108190.1	0.633496	1.57596	0.632429	0.293063	0.277884	0.241822	0.0607774	0.031439	0.0101783	0.0339145	0	0	0.00879608	0.0154027	0.0160003	0.0139279	0.00600614	0.0174546	0.0289415	0.0178954	0.012754	0.00631732	0	0.0299101
TRITD1Av1G034400.1	0	0	0	0	0.011577	0	0.0268969	0.16881	0.0997565	0.124776	0.072121	0.200441	0.0697838	0.193251	0.0472921	0.0873049	0.066299	0.1408	0.0126837	0	0	0	0	0
TRITD1Av1G167410.1	0	0	0	0	0.0446756	0	0	0	0	0	0	0	0	0	0	0	0	0	0	0	0	0.026069	0	0
TRITD5Bv1G212070.10	0	0	0	0	0	0	0	0	0	0	0	0	0	0	0	0	0	0	0	0	0	0	0	0
TRITD5Bv1G212070.5	0	0	0	0	0	0	0	0	0	0	0	0	0	0	0	0	0	0	0	0	0	0	0	0
TRITD5Bv1G212070.8	0	0	0	0	0	0	0	0	0	0	0	0	0	0	0	0	0	0	0	0	0	0	0	0
TRITD5Bv1G212070.2	0	0	0	0	0	0	0	0	0	0	0	0	0	0	0	0.0554018	0.16216	0	0	0	0	0.12655	0	0
TRITD5Bv1G212070.7	0	0	0	1.4889e-07	0	4.94975e-08	0.347598	0	0	0	0	0	0	0	0	0	0	0	0	0	0	0	0	0
TRITD5Bv1G212070.9	0	0	0	0	0.068758	0	0	0.0186149	0	4.22299e-08	0.0512019	0.189236	0	0	0.0416815	0	0	0	0	0.0377761	0	0	0	0.0661869
TRITD5Bv1G212070.4	0	0	0	0	0	0	0	0	0	0	0	0	0	0	0	0	0	0	0	0	0	0	0	0
TRITD5Bv1G212070.3	0	0	0	0	0	0	0	0.149657	0	0.0206332	0	0.0847367	0.063688	0	0.103592	0.0835287	0.0992095	0	0.130128	0	0	0.0526865	0.129374	0.0209067
TRITD5Bv1G212070.6	0.0562558	0.186635	0.128007	0.363979	0	0.118502	0.0117737	0.463524	0.169824	0.446234	0.467578	0.809046	0.612369	0.911763	0.657211	0.696004	0.583614	0.562088	0.692467	0.700109	0.743883	0.609246	0.501149	0.514264
TRITD5Bv1G212070.11	0.120027	0	0.196467	0	0.265292	0.180856	0.0727056	0.325004	0.194549	0.579795	0.525032	1.09829	0.611875	0.776136	1.03628	0.661447	0.787141	0.911409	0.940606	0.83349	0.385845	0.407791	0.625644	0.667042
TRITD5Bv1G212070.1	0.192163	0.117184	0.170221	0	0.0135463	0	0	0	0.131659	0.317335	0	1.36885	0.312381	0	0	0	0.0100023	0	0	0.106719	0.40632	0	0	0
TRITD5Bv1G186700.2	0.277444	1.31496	0.349182	1.04736	1.3899	0.665559	1.48361	2.28203	2.02465	2.06573	1.66625	1.99252	1.45796	2.03091	1.45606	1.74654	2.57778	3.04975	2.17633	1.78262	1.15161	0.8839	0.71708	1.16691
TRITD5Bv1G186700.1	0.939338	1.01235	1.53098	1.32641	1.95932	1.63845	1.54705	2.77627	2.36847	2.52365	2.38176	2.76728	1.14126	2.34721	2.54819	1.79463	1.33429	1.5191	1.73475	1.30461	0.769916	0.824245	0.733468	0.751796
TRITD5Bv1G186700.3	0	0	0	0	0	0	0	0	0	0	0	0	0	0	0	0	0	0	0	0	0	0	0	0
TRITD7Av1G087130.1	0.109746	0	0	0.15283	0	0	0	0.0547725	0	0	0.0212457	0	0	0	0	0	0	0	0	0	0	0.0468702	0	0
TRITD6Av1G201020.1	48.8512	36.6239	45.7538	33.4716	28.7478	35.9159	47.3039	26.3313	25.7219	26.0173	23.0674	44.1288	25.2134	31.3568	27.4455	19.3933	20.7522	19.8352	16.5681	15.474	20.1773	12.4519	8.53625	18.5117
TRITD6Av1G201020.3	0.0834042	0.0897778	0.252814	0.0363286	0.0352886	0.0151106	0.0341081	0.0230029	0	0.0188577	0.0144409	0.141054	0	0.103151	0.0170972	0.100974	0.0188443	0.0274604	0.0232802	0.571658	0.675178	0	0.00750934	0.0109144
TRITD6Av1G201020.2	0.262764	0.330428	0.452615	0.50676	0.748772	0.741576	0.852748	0.642295	0.51851	0.49596	0.640168	1.25623	0.225374	0.467943	0.557135	0.238995	0.389995	0.706786	0.43629	0.486978	0.126595	0.137195	0.0581403	0.19904
TRITD1Bv1G042710.1	0.0815096	0.0346593	0	0.0482711	0.0155083	0.132195	0.257962	0	0	0.0155069	0	0.0604142	0.0618556	0	0.0136819	0	0	0	0	0	0	0	0.0185204	0.00725234
TRITD1Bv1G042710.5	0	0	0	0	0	0	0	0	0	0	0	0	0	0	0	0	0	0	0	0	0	0	0	0
TRITD1Bv1G042710.2	2.4072	3.81874	3.30763	3.91388	3.20397	2.77546	1.63919	1.91632	2.37765	1.86147	1.46221	2.12685	0.952249	1.45167	1.25615	0.969696	0.810665	1.37962	0.96604	1.15162	1.08823	0.75077	1.08013	0.661946
TRITD1Bv1G042710.4	0	0	0.0990683	0	1.41891e-09	0	0	0	0	0	0.123594	0	0	0	0	0	0	0	0	0	0	0	0	0
TRITD1Bv1G042710.3	0.0308541	0	0	0.00839276	0	0	0	0	0	0	0	0	0	0	0	0	0	0	0	0	0.0460351	0	0	0
TRITD7Bv1G049800.1	2.50043	4.32564	3.49359	6.08804	5.15024	4.58045	3.56403	4.07267	4.60241	3.67455	2.95201	2.40815	1.78372	2.92845	1.87548	1.59508	2.04806	2.27167	2.01089	1.64189	1.00134	1.53746	2.06203	1.31655
TRITD7Bv1G049800.3	0	0	0	0	0	0	0	0	0	0	0	0	0	0	0	0	0	0	0	0	0	0	0	0
TRITD7Bv1G049800.2	1.58827	2.73393	2.2241	0	0.0472403	0	1.86925e-07	0.057068	0	0	0	0.481865	0.000270277	0	0.0358541	0	0	0	0	0.0943313	0.250518	0	0	0.126425
TRITD5Av1G224290.1	0	0	0	0	0	0	0	0.0393538	0	0	0.0233684	0	0	0	0	0	0	0	0	0	0	0	0	0
TRITD1Bv1G145310.2	1.76172	2.55956	1.34342	2.4464	3.06099	2.47367	2.47024	5.46656	4.32154	5.39113	4.12357	6.93658	4.12958	5.52715	5.93747	4.27901	3.57547	7.15835	5.61391	6.92561	4.45585	7.5794	4.86333	4.11669
TRITD1Bv1G145310.3	0	0	0.347662	0	0	0	0	0	0	0	0	0	0	0	0	0	0	0	0	0	0	0	0	0
TRITD1Bv1G145310.1	0	0.436465	0.650992	0	0	0	0	0	0	0.0987372	0.447461	0.196736	0.816709	1.37044	0	0	0.565139	0	0	0.0879882	0.921667	0.264787	0.477888	0.347547
TRITD1Av1G039460.3	0	0.200578	0.552329	0.0948636	0.395563	0.154314	1.04746e-07	0.218725	0.337456	0.0135741	1.41806e-05	0.322408	0.313	0.400624	0.230466	0.251726	0.32644	0.118847	0.466662	0.523078	0.107659	0.276885	0.436759	0.152583
TRITD1Av1G039460.4	0.224157	0.102586	0.229776	0.629456	0.768456	0.279133	0.71822	0.918378	0.888963	0.765563	0.598098	0.433575	0.300499	0.511645	0.395065	0.213059	0.36856	0.693494	0.417798	0.698519	0.604731	0.316578	0.514619	0.598845
TRITD1Av1G039460.6	0	0	0.156639	0.0329157	0	0	0.640563	0	0	0.0991882	0.313413	0	1.31126e-09	0	0	0	0	0	0	0	0	0	0	6.15191e-09
TRITD1Av1G039460.9	0.0497948	0	0.000215242	0.461838	0	0.00837193	0.252162	0.651249	0.0545235	0.891951	0.347144	0.308835	0.0399331	0.55765	0	0.183657	0.0155943	0.68146	0.00149067	0.0735809	0.289396	0.27081	0.257321	0.169358
TRITD1Av1G039460.2	0	0	0	0	0	0	0	0	0	0.253707	0.504292	0	0	0.501099	0	0	0	0	0	0.237637	0	0	0.113123	0.376781
TRITD1Av1G039460.7	0	0	0	0	0	0	0	0	0	0	0	0	0	0	0	0	0	0	0	0	0	0	0	0
TRITD1Av1G039460.5	0	0	0	0	0	0	8.0694e-11	0	0	0	0	0	0	0	0	0	0	0	0	0	0	0	0	0
TRITD1Av1G039460.1	0.179249	0.323721	0.635267	0.50038	0.0797189	0.2392	0	0.569264	0.211791	0.231396	0	0.189693	0	0.00265583	0.310011	0.546251	0	0.945158	0.285035	0.105799	0.865487	0.659265	0	3.43962e-06
TRITD1Av1G039460.8	0	0	0	0	0	0	0	0	0	0	0	0	0	0	0	0	0	0	0	0	0	0	0	0
TRITD4Bv1G051820.1	1.1725	1.57595	1.19394	1.77598	1.74059	2.40183	2.22835	3.22654	2.67845	2.6224	2.4824	7.764	1.88977	3.729	3.91993	3.57906	2.9393	2.60993	2.73216	2.42867	1.54945	1.89941	1.39883	1.5589
TRITD1Bv1G178650.1	0	0.0188344	0	0	0.0266677	0	0	0.00667944	0	0.00615247	0	0	0	0	0	0.0118492	0	0	0	0	0	0	0	0.0454467
TRITD6Av1G002820.3	0.537912	0.653643	0.576856	0.553964	0.288817	0.373823	0.301195	0.402726	0.852327	0.260809	0.335287	0.427897	0.182634	0.127493	0.232634	0	0.0986752	0.246209	0.171995	0	0.0327139	0	0	0
TRITD6Av1G002820.2	0	0	0	0	0	0	0.288425	0	0.100246	0	0	0.133049	0.172353	0	0	0	0.0466088	0	0.0660461	0	0.0620152	0	0	0
TRITD6Av1G002820.1	3.10531	1.91759	3.44373	1.47997	0.592585	1.37828	0	0.0913343	0.105844	0.134449	0	0	0	0	0.0515812	0	0	0	0	0	0	0	0	0.0272111
TRITD2Av1G211510.1	0.0269411	0	0	0	0	0	0	0	0	0	0	0	0	0	0	0	0	0	0	0	0	0	0	0
TRITD2Av1G010000.1	0	0	0	0	0	0	0	0	0	0	0	0	0	0	0	0	0	0	0	0	0	0	0	0
TRITD4Bv1G056710.1	0.111899	0.0524962	0	0.110044	0.0710637	0.0212031	0.0771094	0	0.0811849	0.0651171	0.0886	0.156877	0	0.0139717	0.043616	0.0257508	0	0.0313805	0.0310446	0.0704372	0.0123862	0.100986	0.0154778	0.0947673
TRITD5Av1G060350.1	0.882023	2.84437	1.40179	0.995888	1.14985	0.775638	0.510019	0.293687	0.372359	0.148219	0.0500468	0.115808	0.054583	0.20497	0.0655492	0	0.128946	0.195985	0.168094	0.169779	0.0933039	0.0963587	0.628033	0.150124
TRITD7Av1G219600.4	2.64634	2.76541	2.53395	3.30175	2.25661	3.82118	1.86123	2.34155	2.05284	1.49464	1.32805	2.09736	1.08353	1.66157	1.06744	1.13669	1.56594	1.61684	1.42679	0.849352	1.2838	0.709014	1.10345	1.01964
TRITD7Av1G219600.3	2.75512	4.37374	3.36652	3.21773	3.1907	1.61261	1.23746	0.769101	1.60584	1.01013	1.00321	1.97724	1.26707	1.13005	0.843594	0.988923	0.840445	0.848531	0.667877	0.784414	1.06984	0.630731	1.04046	0.68556
TRITD7Av1G219600.5	0	0	0	0	0.0688557	0	0	0	0	0	0	0	0	0	0.0425119	0	0	0	0	0	0	0	0	0
TRITD7Av1G219600.1	4.30456e-08	0	0.202342	0.727955	0.907895	0.967746	1.21823	1.17333	2.00402	1.70681	0.864633	0.321059	2.88849e-05	0.225298	0.336957	0	0.343541	0.221481	0.201591	0.731506	0.14428	0.39871	0	0.0583299
TRITD7Av1G219600.2	0	0	0	0	0	0.0705599	0	0	0	0	0	0	0	0	0	0.0320041	0	0	0	0	0	0	0	0
TRITD7Bv1G163890.2	0	0	0	0	0.12938	0	0	0	0.25245	0.631438	0	1.71082	1.02503	2.17777	0.170846	0.160239	0	0.600315	0.368381	0.0982641	0	0.68767	0.532893	0.179337
TRITD7Bv1G163890.1	0.111899	0	0	0.256058	0.234995	0.20143	0.728426	1.78718	1.06263	2.17149	2.73482	2.67625	2.15169	2.68735	4.44107	3.10361	3.44913	4.26694	3.94258	4.2775	3.74819	8.4412	9.46086	5.44232
TRITD7Bv1G163890.3	0	0.0969305	0	0.15774	0	0	0	0.244481	0.0631484	0.130381	0.138025	1.21472	0.092458	0	0.332239	0	0	0.155724	0.304189	0	0.450139	0.344894	0.270206	0.246069
TRITD1Bv1G194820.3	0	0	0	0	0.0868538	0	0.0929727	0	0	0.0664193	0.221752	0.234418	0.105027	0.345185	0.38947	0	0	0.0984925	0.604418	0.502206	0.391757	0.589123	1.38904	0.224261
TRITD1Bv1G194820.1	0.108556	0	0	0.245271	2.15	0.498011	1.28332	5.46076	2.80111	12.2025	13.2011	12.4832	9.25541	11.8007	6.0205	5.38365	9.25924	7.25244	6.89914	55.5996	88.2381	32.3998	56.4119	22.5157
TRITD1Bv1G194820.2	0.16028	0.256624	0.103205	1.01412	2.05214	2.19159	3.80047	13.937	6.40833	21.7494	31.1779	29.3722	8.47871	25.884	12.0745	15.2473	18.5431	19.1633	18.9763	148.78	71.8099	93.0027	134.855	44.6158
TRITD2Av1G282480.1	0	0	0	0	0	0	0	0	0	0	0	0	0	0	0	0	0	0	0	0	0	0	0	0
TRITD4Bv1G166850.1	1.13018	1.79773	1.36507	1.48362	1.20615	0.948972	0.486832	0.26443	0.503105	0.149091	0.168559	0.0675088	0.00573281	0.100461	0.119921	0.0451802	0	0	0.0578079	0.196766	0.1402	0	0.143286	0.0332582
TRITD4Bv1G166850.2	0	0	0	4.24955e-07	3.0748e-11	0	0.00250571	0	0.00666543	3.4146e-11	0	0.124383	0	0.0740552	0	0	0	0.108255	0	3.37593e-11	0.0166031	0.0932234	0.0448187	0
TRITD4Bv1G166850.3	0	0	0	0	0	0	0	0	0	0.00924963	0	0	0.00105129	0.0113607	0	0	0.015516	0	0	0	0.0168018	0	0	0
TRITD1Av1G199690.1	0	0	0	0	0	0	0	0	0	0	0	0	0	0	0	0	0	0	0	0	0	0	0	0
TRITD4Bv1G168760.2	1.59355	2.98027	3.66923	2.88736	2.65984	2.11064	2.29343	1.51737	2.067	1.42554	1.2272	2.89798	0.610518	1.04489	0.857212	0.608232	0.587523	0.784827	0.553078	0.86563	1.00345	0.29007	0.418663	0.532426
TRITD4Bv1G168760.1	0	0	0	0	0	0	0	0	0	0	0	0	0	0	0	0	0	0	0	0	0	0	0	0
TRITD7Bv1G067900.1	4.00594	3.82453	4.20337	4.22912	4.1696	5.08523	7.85067	8.01529	6.82464	9.02917	8.49056	9.34194	7.07809	8.84959	6.2611	6.54777	6.19103	7.19665	6.08698	6.13602	5.40647	4.69781	5.71007	5.64497
TRITD7Bv1G067900.4	0	0	0	0	0	0	0	0	0	0	0	0	0	0	0	0	0	0	0	0	0	0	0	0
TRITD7Bv1G067900.2	0	0	0	0	0	0	0	0	0	0	0	0.0707486	0.0445485	0	0	0	0	0	0	0	0.0388522	0.0726724	0	0
TRITD7Bv1G067900.3	0	0	0	0	0	0	0	0	0	0	0	0	0	0	0	0	0	0	0.168966	0	0	0	0	0
TRITD7Av1G272750.3	1.73092	1.63483	2.35976	3.95332	3.07519	2.4712	1.92725	1.61394	2.03411	1.45799	0.955039	1.66638	0.520495	1.13675	0.578193	0.506163	0.715796	0.846703	0.940664	1.2353	1.22339	0.886591	1.30213	0.599464
TRITD7Av1G272750.1	0	0	0	6.61232e-06	0	0	0	0	0.403194	0.0699202	0.157003	0	0.0849158	0	0	0	1.11547e-09	0.314014	0	0	0.174699	0.118001	0	0
TRITD7Av1G272750.2	0	0	0	0	0	0	0	0	0	0	0	0	0.0270681	0	0	0	0	0	0	0	0	0	0	0
TRITD7Av1G272750.5	0	0	0	0	0	0	0	0	0	0	0	0	0	0	0	0	0	0	0	0	0	0	0	0
TRITD7Av1G272750.4	0.0305643	0	0	0	0	0	0	0	0	0	0	0	0	0	0	0	0	0	0	0	0	0	0	0
TRITD3Av1G201490.1	0	0.0385572	0	0	0	0	0	0	0	0	0	0	0	0	0	0	0	0	0	0	0	0	0	0
TRITD2Bv1G004840.8	0	0	0	0.023078	0	0	0	0	0	0	0.0246756	0	0	0	0	0	0	0	0	0	0	0	0	0
TRITD2Bv1G004840.7	0.0274709	0.198759	0	0.146179	0.109373	0	0.125743	0	0.177165	0.149056	0.186385	0.0789511	0.117912	0.165697	0.301785	0.077208	0.0546405	0.123382	0	0.168306	0.334652	0.163302	0.0951778	0.148791
TRITD2Bv1G004840.1	0	0	0	0	0	0	0	0	0	0	0	0	0	0	0	0	0	0	0	0	0	0	0	0
TRITD2Bv1G004840.4	0	0	0	0	0	0	0	0	0	0	0	0	0	0	0	0	0	0	0	0.0408674	0	0	0.0745364	0
TRITD2Bv1G004840.2	0	0	0	0	0	0	0.00823037	0	0	0	0.0323898	0	0	0	0	0	0	0	0.0125424	0	0	0	0	0
TRITD2Bv1G004840.3	0	0	0	0	0	0	0	0	0	0	0	0	0	0	0	0	0	0	0	0	0	0	0	0
TRITD2Bv1G004840.9	0	0.0817767	0.278064	0	0	0.0742952	0.127765	0.319306	0	0	0.106393	0.409513	0	0	0.147841	0.0331327	0.0432837	0	0.0375699	0.0768928	0	0	0.0562573	0.104774
TRITD2Bv1G004840.5	1.59998	2.37053	3.70819	2.19323	3.04097	1.87296	1.76155	2.13497	1.89603	2.30454	1.87925	5.20825	1.46717	3.42522	2.97673	2.27446	1.60382	1.94139	2.78976	1.91612	1.65331	1.76014	1.41254	0.830538
TRITD2Bv1G004840.6	1.67688	3.10348	2.26056	2.92981	4.15401	2.50991	5.15139	3.74175	3.82641	4.12469	2.81226	6.40877	2.63566	4.09313	2.91773	2.63053	2.89782	2.89181	1.81863	2.32782	2.05906	2.01592	2.32349	2.12149
TRITD7Av1G093880.1	10.1956	21.3879	19.6573	10.6112	9.09804	11.8118	4.33616	4.19501	3.82153	3.16068	2.38247	3.622	1.64079	2.26989	2.4349	3.34236	3.10477	2.31668	4.04469	4.62566	4.4634	3.93232	4.78599	2.43947
TRITD1Bv1G224910.3	0	0	0	0	0	0	0	3.75642e-05	2.27168e-05	0	0	8.96813e-05	6.7352e-05	0.0274344	5.56022e-05	0.000128806	9.16497e-05	4.35252e-05	0.00041012	6.04568e-05	9.06896e-05	0	0.000200982	0.000169434
TRITD1Bv1G224910.1	0	0	0	0	0	0	0.0166268	0.00428078	0.00417582	0	0	0.0305922	0.0179534	0	0.00869044	0.034161	0.0394887	0.00956465	0.0518049	0.0110341	0.0138155	0.0103451	0.0475109	0.0245803
TRITD1Bv1G224910.2	0	0	0	0	0	0	9.46786e-05	3.75642e-05	2.27168e-05	0	0	8.96813e-05	6.7352e-05	0.0274344	5.56022e-05	0.000128806	9.16497e-05	4.35252e-05	0.00041012	6.04568e-05	9.06896e-05	0.000104833	0.000200982	0.000169434
TRITD3Bv1G168720.5	0.12106	0.354107	0.216353	0.413895	0.13028	0.227848	0.565986	0.63067	0.648983	0.96497	0.121251	1.08323	0.470414	0.586177	0.0313515	0.305601	0.425936	0.79683	0.0924667	0.403219	0.386539	0.00174793	0.14916	0.593767
TRITD3Bv1G168720.3	0	0	0	0	0	0	0	0	0	0	0	0	0	0	0	0	0	0	0	0	0	0	0	0
TRITD3Bv1G168720.2	0.193696	0.0512829	0.102533	0.122172	0.471354	0.316492	0.486944	0.719778	0.394618	0.37479	0.7639	0.192002	0.319676	0.525648	1.04415	0.413954	0.305957	0.4625	0.759095	0.54318	0.206775	0.704261	0.652156	0.334415
TRITD3Bv1G168720.4	0	0	0	0	0	0	0	0	0	0	0	0	0	0	0	0	0	0	0	0	0	0	0	0
TRITD3Bv1G168720.1	0.560736	0.782738	0.831705	0.861088	0.981073	0.478358	1.03456	1.25535	1.03601	1.03744	1.1254	1.47004	1.05668	1.15958	1.13516	1.01711	1.17491	1.19831	0.95812	0.648582	0.852699	0.970034	1.18283	0.888848
TRITD3Av1G045280.2	0	0	0	0.127366	0.0497255	0.0272932	0	0	0	0.0101553	0	0	0	0.0325435	0	0	0.0450411	0	0.0302852	0	0	0	0.03024	0.0216885
TRITD3Av1G045280.1	0	0	0	0.00813759	0	0	0.00814126	0	0	0	0.0109131	0	0	0	0	0	0	0	0	0.00862528	0	0	0	0
TRITD5Av1G235510.2	0.00849619	0	0	0	0.0237842	0.0353096	0	0.0115446	0	0	0	0	0	0	0	0	0	0	0	0	0	0	0	0
TRITD5Av1G235510.1	0	0	0	0	0	0	0	0	0	0	0.00662977	0	0	0	0	0	0	0	0	0.00543269	0	0	0.0423165	0
TRITD5Av1G235510.3	0	0	0	0	0	0	0	0	0	0	0	0	0	0	0	0	0	0	0	0	0	0	0	0
TRITD1Bv1G209430.1	0	0	0	0	0.0779474	1.03646	0	0	0	0	0	0.0884205	0	0	0	0	0	0	0	0.0612388	0.939786	0	0.0879673	0.0871896
TRITD2Bv1G056730.1	0	0	0	0	0	0	0	0	0	0	0	0	0	0	0	0	0	0	0	0	0	0	0	0
TRITD7Bv1G094450.3	0	0	0	0	0	0	0	0	0	0	0	0	0	0	0.048009	0	0	0	0	0	0	0	0	0
TRITD7Bv1G094450.2	5.44915	6.82401	7.47533	7.24384	8.32151	9.19212	7.98907	6.53021	9.62475	5.64272	7.14782	5.96102	4.47464	4.4711	4.60007	5.60192	2.87767	3.70744	4.55509	3.74693	3.66548	2.77667	4.90471	2.35412
TRITD7Bv1G094450.1	12.0263	15.8136	15.4345	18.7652	19.166	17.1024	21.0582	19.0572	22.5861	15.728	11.5381	11.474	8.14736	12.2773	9.65968	8.59892	6.92519	10.9995	8.66343	9.48761	6.67495	7.72741	7.73788	6.01817
TRITD7Bv1G094450.4	0.58068	0.682711	0.84473	0.901799	1.55825	1.12477	1.84046	1.95852	1.32166	0.712626	1.51398	2.31713	0.340725	1.57026	1.02553	0.663409	1.49105	0.887089	1.17979	0.991789	0.36928	0.361305	1.32945	0.841214
TRITD5Bv1G214420.1	0.0778081	0.34885	0.108627	0.170576	0.266516	0.210976	0.262196	0.25165	0.317289	0.37202	0.248354	0.294019	0.145553	0.455359	0.118292	0.346298	0.141918	0.242752	0.173187	0.205061	0.0849608	0.131663	0.135586	0.058201
TRITD2Av1G286250.2	0	0	0	0	0	0	0	0	0	0	0	0	0	0	0	0	0	0	0	0	0	0	0	0
TRITD2Av1G286250.1	0	0	0	0	0	0	0	0	0	0	0	0	0	0	0	0	0	0	0	0	0	0	0	0
TRITD4Bv1G023370.4	0	0	0	0.0367126	0	0.0884195	0.072423	0	0	0.0298782	0	0.0885783	0	0	0.119606	0	0.0260186	0	0	0.0373389	0.0479355	0.0903014	0.03681	0
TRITD4Bv1G023370.2	0	0	0	0.0777103	0.168927	0	0	0	0.300163	0.138729	0	0.374813	0.0441834	0	0.315093	0	0	0	0.236368	0.0800346	0	0.148925	0	0
TRITD4Bv1G023370.3	0	0	0	0	0	0	0	0	0	0	0	0	0	0	0.030933	0	0	0	0	0	0	0	0	0.0325672
TRITD4Bv1G023370.1	2.93059	5.34321	4.10327	4.2559	4.39599	3.96839	2.72155	2.41513	3.16108	1.90874	1.42619	2.03406	0.894397	1.35039	1.25462	1.0037	0.982282	0.993739	0.851454	0.913839	0.887768	1.04434	1.07323	1.13502
TRITD3Bv1G268710.1	3.39762	3.05362	3.94036	3.13645	4.07335	2.46671	1.79457	1.31449	1.7364	0.692752	1.1882	1.72187	0.239566	0.813011	0.505493	0.158272	0	0.356409	0.0433383	0.68199	0.310719	0.1388	0	0
TRITD6Bv1G010630.1	0.12735	0	0	0	0	0	0	0	0	0	0	0	0	0	0	0	0	0	0.0136226	0.00957095	0	0	0	0
TRITD1Bv1G188240.2	0.0803918	0.262103	0	0.0437755	0.0351376	0.032392	0.00679657	0.0432166	0.0338446	0.0485438	0.00911415	0.0923412	0.0149535	0.111072	0.0179109	0.00784824	0	0.04864	0	0.158442	0.265094	0.0105118	0.0193033	0.019836
TRITD1Bv1G188240.1	0.0690737	0.0460617	0	0.0189034	0	0	0	0.00680232	0	0	0	0.0820521	0	0.0208741	0.00698027	0	0.00785252	0	0	0.186571	0.0987455	0	0	0
TRITD6Bv1G025800.3	0.0629395	0	0.033043	0.0335696	0	0	0	0	0	0.0147196	0	0	0	0	0.0182936	0	0	0	0	0	0	0	0	0
TRITD6Bv1G025800.1	1.44921	3.04727	3.42715	0.932599	1.21164	1.20667	0.602546	0.06553	0.0181655	0.192927	0.403808	0	0.110887	0.318691	0.0821719	0	0.289178	0.113427	0	0.285979	0.305977	0	0.0547561	0.148194
TRITD6Bv1G025800.2	1.79526	3.92291	3.05349	2.59146	2.14277	1.15898	0.456812	0.692701	1.08775	0.303844	0.0955747	0.257357	0.0758184	0.330742	0.2689	0.154426	0	0.205523	0.313673	0.294541	0.0667064	0.0931335	0.102924	0.0535011
TRITD1Av1G216940.3	0.0469555	0.0466789	0.120754	0.203694	0	0.0711553	0	0	0.0195444	0.0451231	0	0	0	0	0.0370707	0	0	0	0	0	0.0169212	0	0	0
TRITD1Av1G216940.5	2.57717	6.43689	6.53306	2.66387	2.16799	2.1403	0.268938	0	0.0723483	0	0	0.161554	0.071283	0	0.0117079	0	0	0.103291	0.0397824	0.107089	0.0199976	0.024109	0.0218504	0.0619065
TRITD1Av1G216940.4	2.10203	3.12378	0.588313	2.46564	1.9071	2.32089	0.898003	0.372641	1.20691	0.0451231	0.120122	0	0.00585272	0.0655946	0.0370707	0	0	0	0	0.0226325	0.0169212	0.0931698	0	0
TRITD1Av1G216940.2	0	0	0	0	0.0144823	0	0	0	0	0	0	0	0	0	0	0.00656274	0	0	0.00795593	0	0	0	0	0
TRITD1Av1G216940.1	0.217995	0.403279	0.334487	0.503626	0.486225	0.391272	0.131248	0.078099	0.170447	0.0127456	0.0053269	0	0.0155088	0.0197833	0.00497996	0.00639752	0.00667732	0	0.0136221	0	0.00669167	0.00568856	0.0208212	0
TRITD5Bv1G240670.2	5.61491	7.70611	8.52775	5.64552	4.57975	5.03832	4.09053	2.62162	3.38184	2.75551	2.258	3.15779	2.02782	2.75607	2.18175	1.85881	1.42135	1.41497	2.02675	2.49204	2.99414	1.97668	1.90731	1.88246
TRITD5Bv1G240670.1	0	0.0887559	0	0.0599721	0.0563166	0	0.28948	0.2516	0	0.175901	0	0.128785	0.0518942	0.0509785	0.0359907	0.143387	0.049963	0	0	0.347484	0.272352	0	0	0
TRITD3Bv1G251600.1	3.51518	5.0401	3.44155	2.80238	4.1582	3.89606	8.18694	5.00717	4.22098	3.74856	2.20032	9.45324	3.87778	3.34029	3.73968	4.78415	2.75874	3.10188	1.28189	2.7047	1.31945	1.72334	3.51162	2.14399
TRITD1Av1G035850.1	1.41443	0.665798	1.27763	1.91025	2.45459	2.26595	2.57117	3.05451	2.18136	3.27581	3.37619	7.55684	2.99312	2.31555	5.0452	3.0591	2.43761	2.75692	2.2836	2.04215	2.33554	1.89762	2.00717	2.01058
TRITD4Av1G247840.1	2.76003	4.67961	3.44789	5.16716	5.41602	4.57013	3.44898	4.02067	4.68637	3.4365	2.19326	2.95438	1.69472	2.54809	2.12265	1.13004	1.35758	2.61605	1.88902	1.71481	0.84048	1.28344	1.20361	0.917597
TRITD4Av1G211980.4	0	0	0	0	0	0	0	0.0754601	0	0	0	0	0	0	0	0	0	0	0	0	0	0	0	0
TRITD4Av1G211980.8	12.295	16.3693	14.2834	17.7925	19.5884	17.9688	22.2604	19.8541	20.6205	16.9517	13.4621	22.1701	9.72838	13.9071	13.7747	10.6663	10.9978	12.8519	10.3563	11.1471	8.63234	10.3487	11.1749	10.1998
TRITD4Av1G211980.3	0	0	0	0	0	0	0	0	0	0	0	0	0	0	0	0	0	0	0	0	0	0	0	0
TRITD4Av1G211980.6	0	0	0.00961214	0.171052	0.0688244	0.0538007	0.0109049	0.0311193	0.0764146	0.0143917	0.0496445	0	0	0.0852108	0	0.0253219	0.0195608	0.0164932	0.148418	0.0897794	0.0114467	0.0942502	0.015695	0.0953367
TRITD4Av1G211980.7	0.168482	0	0.0680283	0.231499	0.13938	0.0291726	0.0306003	0	0.0381552	0.135818	0.0404404	0	0.0405143	0.0396902	0	0.0332591	0.0443426	0.0833543	0	0.062945	0.0691636	0	0	0.0579839
TRITD4Av1G211980.2	0	0	0	0	0	0	0	0	0	0	0	0	0	0	0	0	0	0	0	0	0	0	0	0
TRITD4Av1G211980.5	0.0296164	0.028404	0	0	0	0	0	0	0	0	0	0	0.0720774	0	0	0	0.0454831	0	0	0.0319104	0	0	0	0
TRITD4Av1G211980.1	0.0947252	0	0.0630891	0.0483505	0.0561377	0.0140943	0.132	0	0.0529486	0.0516093	0.0194958	0.105462	0.0664625	0.0369206	0.172808	0.0686207	0.0857381	0.020779	0.0813308	0.0304321	0.0342189	0.0448476	0.0205036	0.0205329
TRITD2Av1G153630.5	0	0	0	0	0	0	0	0	0	0	0	0.166767	0	0.0538097	0	0	0.00726037	0	5.9059e-10	0	0	0	0	0
TRITD2Av1G153630.4	0	0	0	0	0	0	0	0	0	0	0	0.0115883	0	0.051718	0	0	0	0	0	0	0	0	0.0657943	0
TRITD2Av1G153630.3	0	0	0	0	0	0	0	0	0	0	0	2.02363e-06	0	1.69243e-05	0	0	0	0	0.0141304	0.824995	0.489664	0.0360104	1.97589e-05	0
TRITD2Av1G153630.1	0	0	0	0	0	0	0	0	0	0	0	0	0	0	0	0	0	0	0	0	0.0536591	0	0.0238116	0
TRITD2Av1G153630.2	0	0	0	0	0	0	0	0	0	0	0	2.02363e-06	0	1.69243e-05	0	0	0	0	0	0	0	0	1.97589e-05	0
TRITD6Bv1G012740.11	0	0	0.0164813	0	0.0218413	0	0	0	0.0471287	0.0401597	0	0.0201058	0	0	0	0	0	0	0.0265637	0.0472049	0.160136	0.0622628	0.0511537	0
TRITD6Bv1G012740.12	10.6336	0	6.25142	0.12709	5.46521	19.0335	0.285675	8.35773	0.00897368	2.80456	0.636187	3.58839	0.0307173	0	6.40883	2.68972	1.72095	2.36837	2.61806	10.1457	2.51231	7.6271	0.404992	1.61532
TRITD6Bv1G012740.9	0.0470058	0	0.334859	0.0432831	0	0.0188846	0.263393	0.0591397	0	0.0372719	0	0	0.0673115	0.126568	0.130163	0	0	0.0404218	0	0.0239545	0	0.103134	0	0
TRITD6Bv1G012740.8	0.0948748	0.555906	0.304825	0.195492	0.188239	0.292154	0.0650703	0.192564	0.137937	0.172085	0.123816	0	0.0613112	0	0.0974109	0.0197508	0.124535	0.101902	0.185631	0.188227	0.0171989	0.121658	0.170143	0.0712087
TRITD6Bv1G012740.6	0.0181614	0	0	0.0334174	0.0204505	0	0.0142448	0	0.0221171	0.0198031	0.0235883	0	0.0184593	0	0	0	0	0.0228363	0	0.0435098	0.0349302	0.0883828	0	0.0138009
TRITD6Bv1G012740.10	19.8658	0	0	0.07081	0	2.6613e-06	0	8.20114e-05	0	0	0	0	0.553196	0.57984	0.0124616	9.39376e-08	0	0	0.835632	1.97938	6.20495e-05	1.37836e-06	0	6.2866e-10
TRITD6Bv1G012740.1	0	0	0	0	0	0	0	0	0	0	0.0642818	0	0	0	0.0249956	0	0	0	0	0	0	0	0	0
TRITD6Bv1G012740.13	0	0	0	0.262646	0.146371	0.0467041	0	0	0	0	0	0	0	0	0.055708	0	0	0	0	0	0	0	0.280832	0
TRITD6Bv1G012740.5	0.0198098	0.140977	0	0.0527894	0.0208538	0.0165213	0	0.0547865	0.0463644	0.0193591	0	0	0	0.0204017	0	0.0203653	0	0	0	0.0237354	0	0.0932872	0	0.0285649
TRITD6Bv1G012740.4	78.2133	103.291	131.483	37.5949	70.3863	49.8418	3.60082	26.0963	18.632	12.736	17.1766	7.25623	11.7957	6.42903	15.706	14.307	10.3565	12.9348	25.0212	30.8368	14.0877	38.8809	14.8426	14.5296
TRITD6Bv1G012740.3	0.643242	0.0968478	0.12801	0.0507373	0.0817799	0.11038	0	0.0325939	0.0754843	0.0762354	0.0637317	0	0.164883	0	0.0328484	0.0640563	0	0	0.0380748	0.0771935	0.221518	0.0780581	0.145249	0.0902556
TRITD6Bv1G012740.2	0.0751687	0.282375	0.374445	0.385697	0.17754	0.0865221	0.201248	0.180621	0.232299	0.142555	0.0376164	0	0.0250327	0	0.0295306	0.11512	0.0788656	0.233271	0	0.263144	0	0.162106	0	0.0569341
TRITD6Bv1G012740.14	0.0431639	0	0	0	0.066667	0	0	0.0358716	0	0	0.0384743	0.0284259	0	0	0	0	0	0.166573	0	0	0.0291542	0	0	0
TRITD6Bv1G012740.7	133.711	177.515	138.801	192	143.914	103.495	33.5883	98.8911	122.047	77.2977	80.604	15.0654	56.9455	34.9397	28.3564	32.3841	32.2339	71.0275	65.986	99.743	87.6822	102.911	76.4183	65.6115
TRITD1Bv1G145900.1	0.188385	0.276401	0.395477	0.586361	0.538731	0.219937	0.391591	0.535732	0.621832	1.22267	1.16419	1.14978	0.642219	0.684157	0.774458	0.671717	0.944458	0.705278	0.602696	1.83735	0.354585	0.445417	0.457376	0.499489
TRITD2Bv1G233780.3	0	0	0	0	0	0	0	0	0	0	0	0	0	0	0	0	0	0	0	0	0	0	0	0
TRITD2Bv1G233780.2	0	0	0	0	0	0	0	0	0	0	0	0	0	0	0	0	0	0	0	0	0	0	0	0
TRITD2Bv1G233780.1	0	0	0	0	0	0	0	0	0	0	0	0	0	0	0	0	0	0	0	0	0	0	0	0
TRITD3Bv1G139400.1	0.0147976	0.208052	0	0.035442	0.176263	0.0460315	0.0963168	0.0421799	0.0404784	0	0	0	0	0	0	0	0	0	0	0	0	0	0	0
TRITD3Bv1G139400.2	0	0	0.0929435	0.000313978	0	0	0	0.0244955	0.0123131	0	0	0	0	0	0	0	0	0	0	0	0	0	0	0
TRITD7Av1G009740.1	0	0	0	0	0	0	0	0	0	0	0	0	0	0	0	0	0	0	0	0	0	0	0	0
TRITD2Bv1G091130.1	19.6644	17.102	18.2963	18.9989	21.8818	18.0619	19.2518	16.518	18.5022	16.0102	17.7577	18.8504	16.5543	13.6259	14.3627	9.93414	10.5028	12.8024	10.2929	10.107	11.9152	10.7783	7.25054	7.2218
TRITD6Av1G196760.1	0.0750278	0.092006	0.0535735	0.0558792	0.109096	0	0.324081	0.111266	0.0791334	0.040491	0	0.217161	0.073544	0.148496	0.154109	0.183794	0.133981	0.145158	0	0.0866926	0.059493	0.0393958	0.271905	0.18171
TRITD6Av1G196760.2	0.0440948	0	0.540642	0.00720336	0.685623	0.176837	0	0.0308572	0.12948	0.333224	0.214774	0	0	0.217534	0	0	0	0.163902	0	0.307477	0	0.0805101	0	0.165618
TRITD6Av1G026740.2	0	0	0	0	0	0	0	0	0	0	0	0	0	0	0	0	0	0	0	0	0	0	0	0
TRITD6Av1G026740.4	0.11115	0.524236	0.1075	0.163537	0.183364	0.334182	0.362316	0.182001	0.0525575	0.0814643	0.126767	0.249543	0.0687953	0.206296	0.0968087	0.0362219	0.0155586	0.0451765	0.0898011	0.034572	0	0	0.0374313	0.0192822
TRITD6Av1G026740.3	0	0	0	0	0	0	0	0	0	0	0	0	0	0	0	0	0	0	0	0	0	0	0	0
TRITD6Av1G026740.1	0	0	0	0	0	0	0	0	0	0	0	0	0	0	0	0	0	0	0	0	0	0	0	0
TRITD6Av1G196600.2	0.0578075	0.0189033	0.118514	0.0261372	0.0708969	0	0.0862372	0.0297222	0.0389086	0.0372665	0.0525595	0.0551007	0	0.0596327	0.010334	0.0272391	0.0711711	0.0224147	0.088925	0.0509362	0	0.0483533	0.0111035	0.0512553
TRITD6Av1G196600.4	0.259102	0.387649	0.212226	0.38205	0.35464	0.171159	0.341761	0.335029	0.311613	0.209508	0.277452	0.446635	0.159313	0.292212	0.351436	0.147603	0.115624	0.199234	0.265821	0.133657	0.0787979	0.110365	0.228644	0.0623433
TRITD6Av1G196600.3	0.195168	0	0.580875	0.100279	0.0691206	0.231525	0.280114	0.452632	0.204522	0.236349	0	0.142108	0.266074	0.00781877	0.0844663	0.0529536	0	0	0.107331	0.259972	0.0197634	0.0314398	0	0.112538
TRITD6Av1G196600.1	0.173483	0.180392	0	0.172945	0.103681	0.290164	0.0891225	0	0.201366	0.141809	0.0597916	0.0203011	0.0971547	0.189622	0.244636	0	0.2594	0.196459	0.178885	0.0617151	0.296452	0.145606	0	0.131082
TRITD2Av1G293950.1	0	0	0	0	0	0	0	0	0	0	0	0	0	0	0	0	0	0	0.0176689	0	0	0	0	0
TRITD5Av1G053280.1	0.186602	0.322004	0.0938154	0.255475	0.130167	0	0.417694	0.262961	0.280088	0.169373	0.077207	0.572204	0.296337	0.475235	0.361683	0.136019	0.148768	0.224804	0.302457	0.256619	0.234869	0.0217963	0.0200684	0.152758
TRITD7Bv1G161840.3	0	0	0	0	0	0	0	0	0	0	0	0	0	0	0	0	0	0	0	0	0	0	0	0
TRITD7Bv1G161840.4	0	0	0	0	0	0	0	0	0	0	0	0	0	0	0	0	0	0	0	0	0	0	0	0
TRITD7Bv1G161840.1	0	0	0	0	0	0	0	0	0	0	0	0	0	0	0	0	0	0	0	0	0	0	0	0
TRITD7Bv1G161840.5	0	0	0	0	0	0	0	0	0	0	0	0	0	0	0	0	0	0	0	0	0	0	0	0
TRITD7Bv1G161840.2	0	0	0	0	0	0	0	0	0	0	0	0	0	0	0	0	0	0	0	0	0	0	0	0
TRITD7Av1G236410.1	0	0	0	0	0	0	0	0	0	0	0	0	0	0	0	0	0	0	0	0	0	0	0	0
TRITD1Bv1G170630.1	0	0	0	0	0	0	0	0	0	0	0	0	0	0	0	0	0	0	0	0	0	0	0	0
TRITD6Bv1G055320.1	0	0	0.0227742	0	0	0	0	0	0	0	0	0	0	0	0	0	0	0	0	0	0.00561034	0	0	0
TRITD4Bv1G189810.2	0.0543351	0	0.181025	0.0303281	0.0999227	0.0301612	0.0545194	0.228449	0.0683682	0.188452	0.109691	0.199537	0.0296596	0.108388	0.0239257	0.130324	0.0269324	0.163003	0.0972603	0.155116	0.0766332	0.04244	0.0454237	0.0267742
TRITD4Bv1G189810.1	0	0	0	0	0	0	0	0	0	0.0310487	0	0	0	0.0228415	0	0	0	0	0	0	0	0	0	0
TRITD7Av1G273240.16	13.5966	22.8326	23.3131	12.4958	20.7906	13.567	6.85236	17.017	16.3089	15.7798	13.9562	16.7248	15.9234	18.2008	20.5984	16.3146	13.9663	15.0951	12.2141	12.2403	11.5789	12.4014	10.2259	11.231
TRITD7Av1G273240.15	0.269585	0.989797	0.689306	0.0179054	0.166333	0	0	0.07411	0	0.293779	0.129148	0	0	0.281043	0.184758	0.205508	0	0	0	0	0	0	0	0.222902
TRITD7Av1G273240.8	7.98418e-10	0	5.93344e-05	0.183718	0	0.183556	4.66113e-09	0.080607	0.14344	0	0	0.0737736	0.561128	0	0.0900653	8.22056e-11	0	0	0	0	1.60396e-05	0	0	0
TRITD7Av1G273240.12	0	0	0	0	0	0	0	0.0596676	0	0	0	0	0	0	0.0869238	0	0	0	0	0	0	0	0	0
TRITD7Av1G273240.10	0	0	0.668589	0	0	0	0	0	0	0.231403	0	0	0	0	0	0	0	0	0	0	3.51759e-08	0	0	0
TRITD7Av1G273240.2	0	0	0	0	0.136065	0	0	0.0754593	0	0	0	0	0	0.0641132	0	0	0	0	0.111689	0	0	0	0	0
TRITD7Av1G273240.1	0.598328	0	0	0	2.67712	4.90748	4.07557	12.5779	7.44198	6.99049	14.1519	17.617	5.86966	4.0312	7.44092	6.50506	4.80087	6.94541	7.80766	5.68474	5.3376	4.36813	2.0618	2.59255
TRITD7Av1G273240.13	0	0	0	0	0.0653627	0	0	0.0504538	0	0.0307867	0	0.132148	0	0.27793	0	0	0	0	0.0476411	0.103875	0.105105	0.0332814	0	0
TRITD7Av1G273240.4	0	0	0	0.0290466	0	0	0	0	0.0923303	0.0357287	0.0180454	0	0	0.0651274	0.0328992	0.0170114	0	0.0205558	0.0197275	0	0	0	0	0.0107651
TRITD7Av1G273240.5	0	0	0	0	0	0	0	0	0	0	0	0	0	0	0	0	0	0.116923	0	0	0	0	0	0
TRITD7Av1G273240.7	0.610971	1.13675e-07	0.431361	1.02894	0.556163	0.0688893	0.419275	0.484693	0.422191	0.164606	0.110578	0.910621	0.344365	0.373446	0.402149	0.0750594	0.297424	0.136631	0.209177	0.0471204	0.00207838	0.182706	0	0.372102
TRITD7Av1G273240.11	1.03422e-10	0.463577	2.44577e-07	2.62067e-10	0	0	4.21742e-08	7.1172e-08	0	0	0	0	0	0	0.183329	0.00123401	0	7.42794e-10	0	0	0.253537	0	0.50432	1.43459e-09
TRITD7Av1G273240.9	0	0	0	0	0	0	0	0	0	0.19193	0	0	0	0	0.0635465	0	0	0	0.118565	0	0	0	0	0
TRITD7Av1G273240.3	0	0	0	0	0	0	0.0397955	0	0	0	0	0	0	0	0	0	0	0	0	0	0	0	0	0
TRITD7Av1G273240.14	1.87208	4.47352	4.99586	2.10605	4.22856	1.67647	1.75363	2.39814	2.97449	2.05398	1.58952	3.24209	1.88103	3.40391	4.09057	2.95653	3.26389	2.72186	2.61926	2.32292	1.62562	2.5173	1.65833	1.71945
TRITD7Av1G273240.6	4.98456	5.02817	4.23829	13.9844	8.82961	6.68995	10.3442	14.6409	13.4569	13.82	9.55463	8.97527	8.11205	11.0241	6.78553	7.04303	8.5805	9.88848	8.27077	6.98333	5.21412	5.30642	6.81551	6.66307
TRITD7Av1G081040.1	0.172368	0.399848	1.44904	0.359719	0.185022	0.183344	0.146086	0.119374	0.208097	0.570763	0.527383	0.141531	0.138585	1.29384	0.861314	0.814622	1.21775	0.958616	1.32379	2.01887	4.30298	1.24102	2.07332	1.95518
TRITD5Av1G251840.1	0	0.021849	0	0	0	0	0	0.0940474	0	0.034026	0.0348695	0.441028	0	0.0329098	0.266489	0.091439	0.120858	0.366559	0.0984346	0.024957	0	0	0	0
TRITD5Av1G251840.4	0	0	0	0	0.0366026	0	0	0.308655	0	0	0.420122	0	0.106149	0	0	0.189084	0	0.186497	0.354609	0.212298	0.175539	0	0.21545	0.0906609
TRITD5Av1G251840.5	0.300073	0.38441	0.309952	0.190127	1.01891	2.61633	0.948775	2.29578	0.787108	1.65148	1.67009	7.54955	2.26612	3.38255	3.64146	3.14307	2.36349	2.87842	2.29411	1.77614	4.14495	0.603426	2.35883	1.64618
TRITD5Av1G251840.3	0.164012	0.366851	0.3355	0.234526	0.591373	0.373235	1.16201	2.38718	1.21386	3.53227	2.43448	8.58915	2.82759	4.53149	5.05632	3.34291	3.31365	3.43478	3.02665	2.40747	2.00942	1.0727	0.871312	1.07278
TRITD5Av1G251840.2	0	0	0	0.0677259	0	0	0	0	0	0	0	0	0	0	0	0	0	0	0	0	0	0	0	0
TRITD6Bv1G003740.1	0.244986	0.743147	0.592248	0.66516	0.790276	0.391144	0.404099	0.863163	0.642247	0.621701	0.633973	0.467599	0.238715	0.334237	0.441189	0.162778	0.512223	0.453678	0.408475	0.262923	0.161656	0.189795	0.251468	0.206749
TRITD4Bv1G032040.1	0	0.188162	0	0.0385239	0.0356738	0	0.592864	0.0399252	0.182442	0.208458	0.292522	0.403563	0	0.401664	0.0780142	0.0390848	0.178151	0.0826333	0	0.445316	1.07932	0.629593	0.810045	0.687844
TRITD6Bv1G059030.1	3.29285	14.3513	9.75394	72.1807	71.983	23.1821	75.4006	60.248	49.6146	12.9824	1.38546	0.147531	0.086079	0.0689151	0	0	0	0.00865481	0	0	0	0.0655512	0.481366	0.0044221
TRITD1Av1G165070.1	0.11396	0.199872	0.896715	0.168343	0.590399	0.268418	0.492395	0.336937	0.4669	0.266794	0.374334	0.754198	0.288619	0.204447	0.309372	1.22222e-09	0.270766	0.409325	0.0481155	0.0903825	0.469358	0.175603	0.467814	0.156561
TRITD1Av1G165070.2	0.369961	0.457172	0.0560156	0.238722	0.0791124	0	0.028273	0.218831	0.0441942	0.281606	0	0.183695	0	0.246386	0	0.270258	0	0	0.300609	0.284682	0.269524	0.183688	0.108593	0.113751
TRITD4Av1G212890.1	0.0441384	0	0	0	0	0	0	0	0	0	0	0	0	0	0	0	0	0	0	0	0	0	0	0
TRITD4Av1G212890.2	0	0	0	0	0	0	0	0	0	0	0	0	0	0	0	0	0	0	0	0	0	0	0	0
TRITD1Bv1G124660.3	0	0.280199	0	0.058982	0.13293	0.451129	0	0.135255	0.0682697	0.0798505	0.168794	0	0.0678663	0	0	0	0	0	0	0	0	0	0.0815778	0
TRITD1Bv1G124660.2	0.232672	0.0283655	0.0507273	0.0555843	0.0961963	0.435411	0.151662	0.0314116	0.0312114	0.0320898	0	0.455004	0.0291939	0	0.127045	0	0.0369793	0.0368273	0	0	0	0	0	0
TRITD1Bv1G124660.1	31.3896	52.5349	49.404	45.3407	44.2416	42.2128	47.8301	26.139	35.5701	21.5374	18.8077	39.4159	10.885	21.0713	17.1879	11.2236	11.6503	17.299	11.2985	10.3639	10.8391	9.33112	8.61477	7.46211
TRITD5Bv1G109040.1	111.815	95.5402	99.095	121.464	139.71	148.149	169.365	181.306	178.573	176.629	166.905	191.712	136.089	159.509	146.06	112.549	124.136	138.056	119.955	101.744	117.755	83.086	83.4825	82.2469
TRITD7Av1G158920.1	21.0402	30.2393	22.9651	33.1434	31.4822	31.2475	21.0043	15.4496	24.5829	9.32922	7.48696	6.52431	4.42808	7.46841	5.13011	3.63658	2.7352	7.88429	4.34343	4.41909	3.64501	1.83014	1.53369	1.2704
TRITD5Bv1G224000.3	0	0	0	0	0	0	2.01189e-10	0	0	0	0	0	0	0	0	0	0	0	0	0	0	0	0	0
TRITD5Bv1G224000.1	0	0	0	0	0	0.160439	0	0	0	0	0	0	0	0	0.0255902	0	0	0	0	0	0	0	0	0
TRITD5Bv1G224000.2	1.13882	0.591425	2.10585	0.622262	0.757114	0.561254	0.0976187	0.149233	0.186515	0.271273	0.13091	0.189557	0.0786399	0.511438	0.0515209	0.0450526	0.21199	0.27954	0.157278	0.468289	0.482522	0	0.175723	0.0713126
TRITD3Av1G214630.4	0	0	0	0	0	0	0	0	0	0	0	0	0	0	0	0	0	0	0	0	0	0	0	0
TRITD3Av1G214630.2	0.716424	0.354757	0.383198	1.16532	1.7555	0.573399	0.985742	0.887597	0.899941	0.700321	0.9428	0.660518	0.501155	0.855855	0.863077	0.664382	0.963266	0.436336	0.908728	0.387506	0.0741934	0.603716	0.645448	0.428317
TRITD3Av1G214630.1	4.83233	8.50597	6.16555	8.12713	6.63873	4.8916	4.54433	4.12244	5.1943	4.79165	3.26627	2.16732	3.10733	3.35032	3.10478	2.431	1.77987	2.85363	2.49625	3.62518	3.34635	2.79633	3.22816	2.04899
TRITD3Av1G214630.3	0	0	0.816368	0	0.134057	0.374315	0	0	0.190953	0.102944	0.186843	0.243063	0	0	0.0457312	0	0.138411	0	0	0.0320558	0	0	0	0.127783
TRITD2Bv1G249210.1	0.0237918	0	0.0185657	0.00479651	0.0278886	0.0204311	0.0215545	0	0.02164	0	0	0	0	0.0163881	0	0	0	0	0	0	0	0	0	0
TRITD2Bv1G145130.3	0	0	0	0	0	0	0	0	0	0	0	0	0	0.0249091	0	0	0	0	0	0	0	0	0	0
TRITD2Bv1G145130.9	0	0	0	0	0.0210591	0	0	0	0	0	0	0	0	0	0	0	0	0	0	0	0	0	0	0
TRITD2Bv1G145130.2	1.07223	1.56105	1.11992	1.52914	0.954649	1.03839	0.535583	0.307308	0.59301	0.23978	0.12442	0.269502	0.0557874	0.0821073	0.0471361	0	0	0	0.0150304	0.196099	0.11125	0.0528895	0.221372	0.0109332
TRITD2Bv1G145130.7	0	0	0	0	0	0	0	0	0	0	0	0	0	0	0	0	0	0.0212712	0	0	0	0	0	0
TRITD2Bv1G145130.4	0	0	0	0	0	0	0	0	0	0	0.0325945	0	5.32632e-05	0	0	0.00609479	0	0	0	0	0	0	0	0.0179011
TRITD2Bv1G145130.8	0	0	0	0	0	0	0	0	0	0	0	0	0	0	0	0	0.0456821	0	0	0	0.0315548	0	0	0
TRITD2Bv1G145130.1	0	0.0347575	0	0	0	0	0.0349566	0.0158248	0	0	0.0392492	0	0	0	0	0	0	0	0	0.0127615	0	0.0151355	0	0
TRITD2Bv1G145130.5	0	0	0	0	0.0202697	0	0	0	0	0	0	0	0	0	0	0	0	0	0	0	0.0261064	7.79373e-07	0	0
TRITD2Bv1G145130.6	0	0	0	0	0	0	0	0	0	0	0	0	0	0	0.00728441	0	0	0	0	0	0	1.57163e-07	0	0.0154458
TRITD4Bv1G113310.1	0.806196	1.73849	1.68612	1.63368	0.938987	0.97258	0.498125	0.916064	0.711648	0.679048	0.704049	0.430707	0.349268	0.229639	0.488526	0.366184	0.624525	0.530019	0.503997	0.663579	0.383218	0.484539	0.316408	0.416547
TRITD4Bv1G113310.2	0.920234	1.84445	1.97207	0.158749	0.327871	0.798565	0.619248	0	0.0193194	0.231411	0	0.261918	0.230185	0.518309	0.114468	0.425756	0.131473	0.0719601	0.128579	5.36863e-10	0	0.0603142	0.0769005	0
TRITD2Bv1G048450.1	0	0	0	0	0	0	0	0	0	0	0	0	0	0	0	0	0	0	0	0	0	0	0	0
TRITD2Bv1G222890.2	4.83048	6.49353	5.04913	6.46838	5.77331	4.49676	4.93824	4.8991	5.51493	4.70948	3.79183	3.57949	3.03538	3.72334	2.92388	2.84683	2.44197	3.0596	2.67824	3.06808	2.26152	1.88823	2.14037	1.77596
TRITD2Bv1G222890.1	0	0	0	0	0	0	0	0	0.0488682	0	0	0	0	0	0	0	0	0	0	0	0	0	0	0
TRITD2Bv1G222890.3	0	0	0	0	0	0	0	0	0	0	0	0	0	0	0	0	0	0	0	0	0	0	0	0
TRITD1Bv1G202550.1	0	1.17608	0.677457	0.314904	0.351659	0.0735341	0.308067	0	0	0	0	0	0	0.182661	0	0	0	0.190035	0.0928307	0	0.207903	0	0.204862	0.201845
TRITD5Bv1G082920.1	672.074	468.134	525.765	374.926	438.72	467.949	527.002	407.32	423.823	307.301	324.709	428.491	289.186	285.292	266.166	174.204	187.158	253.678	187.353	235.936	250.986	207.254	217.792	203.973
TRITD7Av1G009580.1	0	0	0	0	0	0	0	0	0	0	0	0	0	0	0	0	0	0	0	0	0	0	0	0
TRITD7Av1G009580.2	0	0	0	0	0	0	0	0	0	0	0	0	0	0	0	0	0	0	0	0	0	0	0	0
TRITD1Bv1G215970.2	7.89649	18.8781	14.861	19.9544	19.0547	19.8682	15.7875	11.611	13.8964	10.9901	8.99945	8.15417	3.16075	7.98682	6.07801	4.46793	4.90117	7.57432	4.99986	6.84024	2.84849	4.86141	4.96898	4.11666
TRITD1Bv1G215970.1	0	0	0	0	0.0300702	0	0	0.0325388	0	0	0	0	0	0	0	0	0	0	0	0	0	0	0	0
TRITD6Bv1G057400.8	0	0	0	0	0	0	0	0	0	0	0	0	0	0	0	0	0	0	0	0	0	0	0	0
TRITD6Bv1G057400.7	0.0558297	0	6.61234e-06	0.0215116	0	0	0	0.0439285	0.0335996	0	0	0	0	0	0	0	0	0	0.113223	0	0.140787	0	0	0
TRITD6Bv1G057400.9	0	0.0823307	0	0	0	0	0	0	0	0	0	0	0	0	0	0	0	0	0	0	0	0	0	0
TRITD6Bv1G057400.1	1.60165	3.39999	3.13399	2.41471	2.58022	1.24653	1.00862	2.10489	0.946194	1.26277	0.77493	1.869	1.41096	1.50388	1.08368	0.905174	1.07046	1.33717	0.54241	1.41227	0.642866	1.07774	0.236065	0.779133
TRITD6Bv1G057400.4	0.0221723	0	0	0	0.134391	0	0.0647644	0	0.0937241	0	0	0.0531104	0	0	0	0.0652579	0	0	0	0	0	0.0325122	0.034738	0
TRITD6Bv1G057400.2	0.00113398	0.548265	0.571076	0.630016	0.0214415	4.4822e-05	0	0.58278	0.361566	0.689922	0.510876	0.590378	0.3088	0	1.26069e-07	0.368422	0.00606135	0.0990968	0.259243	0.0364159	0.437326	0.0196728	0.260508	0
TRITD6Bv1G057400.11	0.0531181	0	0	0	0.159722	0	0.0744034	0.113215	0.0318382	2.78432e-10	0.0144338	0	0	0.0162124	0	0	0	0.144516	0	5.30324e-05	0	0	0	0.0239972
TRITD6Bv1G057400.10	0	0	0	0	0	0	0	0	0	0	0	0	0	0	0	0	0	0	0	0	0	0	0	0
TRITD6Bv1G057400.12	2.76415e-06	0	0	0	4.19245e-05	0	0	1.57539	0.115851	0.872393	0.469549	0.81752	0.278065	0.0371917	0.147564	0.654494	0.627424	0.1516	0.44042	0.845872	0.507736	0.377616	0.000225591	0.0585208
TRITD6Bv1G057400.3	1.5134	1.04475	1.20722	2.44815	1.9337	1.77528	1.3949	1.62799	2.95908	1.85559	1.59778	1.07061	1.17667	1.44623	1.12494	0.733427	1.08677	1.38951	1.28051	0.959048	0.662099	1.0241	1.07115	1.07602
TRITD6Bv1G057400.5	0	0	5.05146e-10	0.048882	0	0.0229724	0	0	0.034771	0	0	0	0	0	0	0	0	0.0334668	0	0	0	0	0	0
TRITD6Bv1G057400.6	0	0	0	0	0	0	0	0	0	0	0	0	0	0.0369999	0	0	0	0	0	0	0	0	0	0
TRITD3Bv1G085960.1	0	0	0	0	0	0	0	0	0	0	0	0	0	0	0	0	0	0	0	0	0	0	0	0
TRITD3Bv1G054820.1	0	0	0	0	0	0	0	0.114466	0	0	0	0	0	0	0	0	0	0	0	0	0	0	0	0
TRITD1Bv1G220430.1	0.0146119	0	0	0	0	0	0	0	0	0.0369629	0	0.11178	0.00896399	0	0	0	0	0.0234408	0	0	0	0	0.0220814	0
TRITD2Bv1G247080.1	0.182087	0.189125	0.468886	0.145445	0.0431189	0.128451	0.0560296	0.0120306	0.0994972	0.0948164	0	0.0431936	0.0101666	0.0177508	0.0553266	0.00535926	0.0138384	0	0.0133239	0.020556	0	0	0.0266668	0.0171882
TRITD2Bv1G247080.2	0.0143962	0.0677914	0.0221907	0	0.0833183	0	0	0	0	0	0	0	0	0	0	0	0	0	0	0	0	0.033751	0	0
TRITD3Av1G216020.1	0	0.0961024	0	0	0	0	0	0	0	0	0	0	0	0	0	0	0	0	0	0	0	0	0	0
TRITD6Bv1G190670.1	0.818562	2.2167	5.68615	1.24642	3.17699	0.598117	0.803186	2.07116	0.973422	3.4195	1.44173	0.693365	0.696734	5.41845	2.49251	2.53584	2.4308	2.81382	1.37596	1.851	4.08924	0.774407	3.95311	0.766241
TRITD2Bv1G078810.1	1.39977	1.26136	1.12886	1.78731	1.98785	1.2186	0.966482	0.26399	0.566201	0.422741	0.15551	0.0995836	0.0512694	0.0784151	0.0627381	0.0358081	0.0686498	0.198982	0.076755	0.142411	0.159777	0.226589	0.298387	0.236007
TRITD5Av1G253830.1	0.0752625	0.133208	0.0710162	0.138238	0.208207	0.150283	0.327602	0.11718	0.153167	0.123489	0.0708872	0.224222	0.0427235	0.090373	0.111225	0.0482434	0.0431069	0.0342002	0.0567726	0.0617114	0.0683768	0.00827264	0.0265436	0.0725969
TRITD6Av1G012110.2	0	0.0043943	0	0	0	0	0	0	0	0	0	0	0	0.0045441	0	0	0	0	0	0.0317555	0.0487003	0	0	0
TRITD6Av1G012110.1	0	0	0	0	0	0	0	0	0	0	0	0.0808352	0	0.0342131	0	0	0	0	0	0	0	0	0	0
TRITD1Bv1G157080.2	1.5743	1.49932	2.09137	5.75445	12.1554	8.39126	18.934	63.1485	33.7407	81.8813	108.941	76.8093	86.6689	73.1838	91.2065	92.3462	97.6046	82.5768	88.159	69.2831	45.6018	79.5383	56.1911	52.9757
TRITD1Bv1G157080.1	12.2602	5.21461	9.4305	11.1596	26.7861	17.6844	93.8592	121.746	70.974	114.726	154.545	111.573	243.079	193.153	159.284	214.303	187.176	127.593	150.8	130.868	97.1593	177.199	180.83	173.203
TRITD4Bv1G020840.2	0	0	0	0	0.00930305	0	0	0	0	0	0	0	0	0	0	0	0	0	0	0	0	0	0	0
TRITD4Bv1G020840.1	0	0	0	0	0	0	0	0	0	0	0	0	0	0	0	0	0	0	0	0	0	0	0	0
TRITD1Bv1G172950.1	0.0913077	0.148708	0.438823	0.114884	0.0751329	0.0861147	0.00645805	0.024689	0.064388	0.0769189	0.051963	0.0300906	0.0709257	0.0491144	0.0595583	0.119203	0	0.0369886	0.0459084	0.0140854	0.0901692	0.0499904	0.00917885	0.0235937
TRITD5Av1G234250.2	0	0.9022	0.100987	0.344593	1.39327e-05	0.000489175	0.131045	0	2.62432e-09	0	0	0	0.152528	0.809396	0.000574538	0	0	9.30702e-09	0.0336769	0	0	0	0	0.00845941
TRITD5Av1G234250.1	3.89193	5.40806	5.81509	4.82968	5.22019	4.42006	4.03699	3.90413	4.1253	3.11877	2.6321	4.32674	2.12958	2.43976	2.8815	2.45313	2.11947	2.44126	2.20921	2.19267	1.68159	2.51863	2.08381	2.06794
TRITD5Bv1G017170.1	0	0	0	0	0	0	0	0	0	0	0	0	0	0	0	0	0.00785252	0	0.00755328	0.0290744	0	0.00823387	0.0151119	0.0350279
TRITD3Av1G179910.11	0	0	0	0	0	0	0	0	0	0	0	0.25033	0	0	0	2.45184e-06	0	0	6.32197e-08	0	0	0	0	0
TRITD3Av1G179910.2	1.16233	1.67707	1.84658	0	0.408565	0	0.212616	0.000103394	0.388179	0	0.142222	0	0.46426	0.520572	0.229191	0	0	0.671378	0	0.210269	0.0981136	0.184083	0.440217	0
TRITD3Av1G179910.7	0.14329	0.532578	0.116172	0.0996	0.119162	0.0284209	0.156143	0.104241	0.0420714	0.0610268	0	0.177592	0	0	0	0.0229209	0.0965764	0.210158	0	0.0354068	0	0	0	0
TRITD3Av1G179910.13	0	0	0	0	0	0.0710287	0	0	0	0	0	0	0.022076	0.0146534	0	0	0	0	0	0	0.0339771	0	0	0
TRITD3Av1G179910.12	0	0	0	0	0	0	0	0.0475653	0	0	0.0225231	0.273057	0	0.0860206	0	0	0	0	0	0.018573	0	0	0	0.0598902
TRITD3Av1G179910.5	0.0375733	0	0.208085	0	0	0	0	0	0	0.114133	0	0	0	0	0	0	0	0	0	0	0	0	0	0
TRITD3Av1G179910.3	0.179509	0.923867	0.750975	0.548818	0.386887	0.0062072	0.398297	0.208175	0.23847	0.119756	0.118127	0.323735	8.81665e-09	0.387634	0.373979	0.0479092	0.22917	0.0795265	0	0.0867532	0.00942141	0.177214	0	0.265928
TRITD3Av1G179910.6	0	0	0	0	0	0	0	0	0	0	0	0	0	0	0	0	0	0	0	0	0	0	0	0
TRITD3Av1G179910.14	0	0	0	0	0	0	0	0.0823702	1.3352e-10	1.11403e-09	1.99116e-05	0.0183671	0	0	0	0	0	0	1.08396e-05	0	0	0	0	0
TRITD3Av1G179910.1	0	0	0	0.784653	0.364163	0.795067	0	0.315218	0	0.742712	0	1.20789	0	0	0.369233	0.194895	0.475897	0	0.544955	0.316855	0.283768	0	0	0.204666
TRITD3Av1G179910.9	0	0	0	0	0	0	0.518777	0	0.0916753	0.104681	0.272234	0.397751	0.939362	1.16968	0	0	0.120253	0	0	0	0	0.174902	0	0.110504
TRITD3Av1G179910.4	1.06857	1.27802	0.8611	1.896	2.06582	1.27603	0.813063	1.52101	2.17469	1.01939	0.903953	0.0683881	0.822648	0.803605	0.683081	0.544315	0.483503	1.01092	0.599076	0.788047	0.759716	0.498707	0.38122	0.368669
TRITD3Av1G179910.10	0	0.488923	0	0.458704	0.238064	0	0.18211	0.290214	0.0963088	0.331663	0	0.209046	0	0.101848	0.184477	0.384879	0	0	0	0	0.14763	0	0	0.117118
TRITD3Av1G179910.8	0	0	0	0	0	0	0	0	0	0	0	0	0.0231561	0	0	0	0	0	0	0	0	0	0	0
TRITD3Bv1G093470.1	0	0	0.0906674	0.295972	0.177881	0.569162	0.11539	0.443303	0	0.439966	0.948344	1.45549	0.23411	0.656311	0.274844	0.24758	0.177661	0	0.191348	0.129662	0.0543965	0.194295	0.056875	0.12156
TRITD3Bv1G093470.5	0	0.509657	0	0	0	0	0	0	0	0.0279068	0	0.158748	0	0	0.109521	0	0	0	0	0	0	0	0.223507	0.0358076
TRITD3Bv1G093470.4	0	0	0	0	0	0	0	0	0	0	0	0	0	0	0	0	0	0	0	0	0	0	0	0
TRITD3Bv1G093470.2	0	0	0	0	0	0	0	0	0	0	0	0	0	0	0	0	0	0	0	0	0	0	0	0
TRITD3Bv1G093470.3	1.62225	2.58766	2.78456	1.96883	1.95735	1.22995	1.29229	1.6276	1.98668	1.9267	1.82755	1.56918	1.80321	2.1524	1.89876	1.67022	2.66436	2.67318	1.79432	2.75221	2.43847	1.91442	3.02636	2.55807
TRITD5Bv1G163140.2	0.896264	1.17655	1.81085	1.18193	1.14452	1.13452	1.18801	1.1962	1.26757	1.18942	0.608107	0.802977	0.589299	0.918077	0.808826	0.459142	0.47327	0.864722	0.514898	0.634092	0.224905	0.414603	0.625818	0.360859
TRITD5Bv1G163140.1	2.04589	2.42739	0.794828	1.53925	2.60216	2.26644	2.02181	2.30745	1.98802	1.43996	2.05455	1.96026	1.10549	1.03944	1.20231	1.17146	1.00754	1.38462	1.23251	1.25914	1.16875	0.956458	0.723162	0.794932
TRITD4Av1G170500.1	0	0.021916	0.0339381	0.0066653	0.00966115	0	0.0477399	0.0110287	0.00799892	0.0234307	0.00857581	0.0246074	0	0.0305963	0.0292449	0.0142874	0	0.00689285	0	0.0177408	0.0459911	0.0318617	0.0765637	0
TRITD4Av1G170500.5	0	0	0	0	0	0	0.0747435	0	0	0	0	0	0	0	0	0	0	0	0	0	0	0	0	0.0397918
TRITD4Av1G170500.3	0.69339	1.03846	1.08189	1.07313	0.994721	0.758321	0.640104	0.867487	0.886214	0.754134	0.749089	0.844239	0.457648	0.581599	0.619132	0.462125	0.558957	0.630468	0.559206	0.797657	0.649898	0.757607	0.746382	0.734698
TRITD4Av1G170500.4	0	0	0	0	0	0	0	0	0	0	0	0	0	0	0	0	0	0	0	0	0	0	0	0
TRITD4Av1G170500.2	0	0.036843	0.0622993	0.0227064	0	0.0358342	0.0145038	0	0.00780209	0	0.0241465	0.021513	0	0.00991285	0.045552	0	0.0156504	0	0.0175667	0	0	0	0.0248339	0.0445265
TRITD6Av1G194490.3	0	0	0	0	0	0	0	0	0	0	0	0	0	0	0	0	0	0	0	0	0	0	0	0
TRITD6Av1G194490.2	1.24533	3.80885	2.84266	0.127132	1.82486	0.818411	1.5141	0	0	0	0	0.136154	0	0.999095	0.181518	0.0400218	0	0	0	0	0	0	0.118208	0.539103
TRITD6Av1G194490.4	2.38538	3.83056	3.38668	7.09277	5.01751	4.58272	3.23237	5.06186	6.3699	4.28276	3.03666	3.40942	2.044	3.49416	2.67931	2.08908	1.66858	3.55919	2.93345	2.71914	1.93133	1.19933	1.23405	0.77859
TRITD6Av1G194490.1	0.661618	0.833075	0.784435	0.502218	0.271669	0.327493	0.267671	0.432247	0.316121	0.14172	0.169477	0.187192	0.205458	0.189687	0.127922	0.155976	0.0891193	0.13462	0.214251	0.129539	0.213916	0.142896	0.031431	0.0939695
TRITD3Bv1G183780.1	1.66429	2.78768	3.57529	3.12181	2.51923	3.80027	2.22348	1.98432	1.87321	1.99241	1.95047	2.04451	1.31202	1.55738	1.33613	1.26641	1.00698	1.51632	1.39706	1.47711	0.80311	0.992101	0.928821	0.663605
TRITD1Bv1G162750.1	0	0	0	0	0	0	0	0	0	0	0	0	0	0	0	0	0	0	0	0	0	0	0	0
TRITD1Av1G003170.2	0	0	0	2.06604	2.33638	2.64972	1.674	4.45231	3.33886	3.84724	4.35119	1.0966	0	0.87257	1.61545	0.599661	1.32575e-05	2.05162	2.86622	1.45328	0	1.48095	0.925604	0
TRITD1Av1G003170.9	0	0	0.0102584	0	0	0	0	0.0227896	0.0486816	0.0566984	0.0161063	0.0124986	0.0162546	0	0.0166684	0.0123886	0	0.0217997	0	0	0.00963174	0	0	0
TRITD1Av1G003170.8	0	0	0	0	0	0	0	0	0	0	0	0	0	0	0	0	0	0	0	0	0	0	0	0
TRITD1Av1G003170.6	0	0	0	0	0.0403108	0	0	0	0	0	0	0	0	0	0.0397553	0.04454	0	0.0829581	0	0	0.0440682	0	0	0
TRITD1Av1G003170.7	0	0	0	0	0	0	0	0	0	0	0	0	0	0	0	0	0	0	0	0	0	0	0	0
TRITD1Av1G003170.14	0.0139248	0	0	0	0	0	0.0151673	0	0	0	0.0367157	0.0548384	0	0	0	0	0	0	0	0.0182685	0	0	0	0
TRITD1Av1G003170.13	0.0542344	0.114125	0.0978507	0.0998292	0.0181497	0.136121	0.132918	0.0767955	0.195094	0.0206414	0	0	0	0	0.0708039	0.0250666	0.107772	0.0862798	0.132805	0.05327	0.0303315	0.0270794	0	0
TRITD1Av1G003170.3	0	0	0	0.354834	0	0	0	0.102573	0	0	0	0	0	0	0	0	0	0	0	0	0	0	0	0
TRITD1Av1G003170.5	0	0	0	0	0	0	0	0	0	0	0	0	0	0	0	0	0	0	0	0	0	0	0	0
TRITD1Av1G003170.15	5.98225	9.73835	9.31801	9.31653	8.57612	6.3415	5.93673	8.39936	8.45859	6.12155	4.96384	4.082	4.37479	5.02102	4.83216	3.34046	3.73405	4.21577	3.91109	3.96847	2.86998	2.98877	2.91381	2.66962
TRITD1Av1G003170.16	1.23674	1.65819	1.76886	1.55925	1.70008	1.23907	0.913004	1.41274	1.45325	1.52356	0.973015	1.35169	1.02249	0.907105	0.672609	0.698467	1.21292	1.15948	0.739517	0.716304	0.852722	0.564519	0.681335	0.56671
TRITD1Av1G003170.10	0	0	0	0	0	0	0	0	0	0	0	0	0	0	0	0	0	0	0	0	0	0	0	0
TRITD1Av1G003170.12	0	0	0	0	0.0201987	0	0	0.0299472	0	0	0	0	0	0	0	0	0	0	0.0248535	0	0	0	0	0
TRITD1Av1G003170.4	0	0	0	0	0	0	0	0	0	0	0	0	0	0	0	0	0	0	0	0	0	0	0.125879	0
TRITD1Av1G003170.1	0	0	0.251192	0	0.390435	0	0	0.771597	0.715118	0	0.426947	2.00339	0.231021	0.711597	0	0.318261	1.34828	0.924447	0	1.76142e-10	0	0	0	0.130952
TRITD1Av1G003170.11	0.00940828	0.0871606	0.102522	0.0240657	0.0783304	0.0404956	0	0.0663531	0.0334698	0.232052	0.0269854	0	0.0244157	0.0593014	0.0131903	0.0502194	0.0144076	0.0962703	0	0.0526582	0.0637589	0	0.0316351	0.014288
TRITD7Av1G009000.1	0	0	0	0	0	0	0	0	0	0	0.0149215	0	0	0	0	0	0	0	0	0	0	0	0	0
TRITD3Av1G008760.1	0	0	0	0	0	0	0	0	0	0	0	0	0	0	0	0	0	0	0	0.00943624	0	0	0	0
TRITD5Av1G184080.1	0	0	0	0	0	0	0	0	0	0	0	0	0	0	0	0	0	0	0	0	0	0	0	0
TRITD5Av1G184080.2	0	0	0	0	0	0	0	0	0	0	0	0	0	0	0	0	0	0	0	0	0	0	0	0
TRITD6Bv1G169520.1	6.81048	3.53285	2.02579	12.3161	7.40789	8.11979	8.15341	9.98904	8.84956	21.9763	35.062	22.1669	7.43913	10.3264	7.61987	4.39932	7.52631	9.67449	4.96797	3.70353	2.05953	2.42071	0.931705	2.3632
TRITD2Av1G218890.1	5.79955	7.3175	6.31118	5.51888	5.49117	4.82834	5.29258	3.8733	4.54531	3.63488	3.155	3.97022	2.31208	3.16711	1.97973	1.63323	1.94445	2.18695	2.2865	2.70424	2.20193	1.56456	1.9096	1.86973
TRITD2Av1G218890.2	0.0474184	0	0	0.0203529	0	0	0	0	0	0.0206609	0	0	0	0	0	0.041481	0	0.023844	0	0	0	0.0814211	0	0
TRITD1Bv1G024090.1	0.322678	0	0	0	0	0	0	0	0	0	0	0	0	0.0314195	0	0	0.0726027	0	0	0	0	0	0	0
TRITD6Bv1G166640.1	0	0	0	0	0	0	0	0	0	0	0	0	0	0	0	0	0	0	0	0	0	0	0	0
TRITD2Bv1G119770.1	0	0	0	0	0	0	0	0	0	0	0	0	0	0	0	0	0	0	0	0	0	0	0	0
TRITD5Bv1G002080.2	0	0	0	0	0	0.00891178	0	0	0	0	0	0	0	0	0	0	0	0	0	0	0	0	0	0
TRITD5Bv1G002080.1	0.00765581	0.0407064	0.0851284	0.120404	0.0107705	0.00543818	0	0	0	0	0	0	0	0	0	0	0	0	0	0	0	0	0	0
TRITD2Bv1G201500.1	0.0406916	0.246969	0	0.127311	0.148705	0.107018	0	0	0	0.0816145	0	0.009889	0.0173365	0.0982275	0.041559	0.0262343	0.0928812	0	0.0493414	0.127821	0.283021	0	0.214186	0.0149131
TRITD2Bv1G201500.6	0	0	0	0	0	0	0	0	0	0	0	0	0.000481932	0	0	0	0	0	0	0	0	0	0	0
TRITD2Bv1G201500.3	0	0	0.411414	0.125214	0	0	0.0822232	0.109049	0.088766	0.0676313	0.0814492	0	0.0598142	0	0	0	0.0834429	0.179871	0	0.0316855	0	0	0	0
TRITD2Bv1G201500.4	0	0	0	0	0	0	0	0	0	0	0	0	0	0	0	0	0	0	0	0	0	0	0	0
TRITD2Bv1G201500.5	0.0147296	0	0.0422146	0	0	0.015071	0	0.0159207	0	0.0193232	0.113381	0	0	0	0	0	0.0238408	0	0	0	0	0	0	0
TRITD2Bv1G201500.2	0	0	0	0	0	0	0.0318167	0.0141979	0	0	0	0	0	0	0	0	0	0	0	0	0	0	0	0
TRITD3Av1G025010.1	0	0	0	0	0	0	0	0	0	0	0	0	0	0	0	0	0	0	0	0	0	0	0	0
TRITD3Av1G181850.1	2.79114	0	0	1.89359	0	0	9.17131e-05	1.31489	2.49282	1.96733	4.61889	2.74823	3.78416	1.85466	2.77164	1.15181	3.02899	3.3974	3.33679	0	1.94538	2.25461	3.59882	0
TRITD3Av1G181850.2	3.24305	2.23681	3.34275	5.01983	5.80967	4.17995	3.80052	3.77265	4.35925	4.5602	8.32558	4.69562	3.42998	2.49065	4.26057	2.27544	4.00675	4.85174	2.53951	3.57169	1.09611	2.82555	2.56651	1.87336
TRITD3Bv1G207240.1	0	0	0	0	0	0	0	0	0	0	0	0	0	0	0	0	0	0.0398685	0	0	0	0	0	0
TRITD3Bv1G147010.3	0	0	0	0	0	0	0	0.0348819	0.00814242	0	0	0.0544028	0	0	0	0	0	0.0270224	0	0	0	0	0	0
TRITD3Bv1G147010.5	0	0	0	0	0	0	0	0.0127437	0	0	0	0	0	0	0	0.10326	0	0.102178	0	0	0.15211	0	0.166127	0
TRITD3Bv1G147010.2	0.0191728	0	0	0.0388088	5.40372e-08	0	0	0.00150708	0	0.0191938	0	0	0	0.0705716	0	0.0300763	0.0150361	0	0.11526	0.133142	0.108378	0.0778712	0.21453	0.136283
TRITD3Bv1G147010.4	0	0.135085	0.123856	0	0.0457906	0	0.00442404	0	0.0630304	0	0	0	0.00563643	0	0.0499631	0.000430159	0.115375	0	0	0.0627953	0.118838	0	0	0
TRITD3Bv1G147010.1	0.0281637	0.0925864	0	0.0277283	0.0331503	0	0	0.0713777	0.0164609	0.00451348	0.0620929	0.0762552	0.0814748	0.0208488	0.056348	0	0	0	0	0	0	0	0	0
TRITD3Bv1G055310.1	0	0	0	0	0	0	0	0	0	0	0	0	0.162232	0	0	0	0	0	0	0.0394506	0	0	0	0
TRITD4Av1G219870.1	0.0897539	0.813757	0.951901	0.306978	0.233255	0.337768	0.101925	0	0.212821	0.618191	0.187014	0.189131	0.081479	0.226141	0.0955317	0	0.215477	0	0.33406	0.218856	0.0644883	0.155307	0.615066	0.0638768
TRITD4Av1G219870.2	2.57265	3.02906	3.69106	2.68238	2.09613	2.88667	2.94288	2.75501	2.39535	2.08402	2.7565	3.91155	1.7071	3.59442	3.49429	2.65019	2.35776	2.66197	3.09099	3.45684	2.74812	2.38692	1.68177	2.56691
TRITD4Bv1G199960.1	0	0	0	0	0	0	0	0	0	0	0	0	0	0	0	0	0	0	0	0	0	0	0	0
TRITD3Av1G002990.1	0	0	0	0	0	0	0	0	0	0	0	0	0	0	0	0	0	0	0	0	0	0	0	0
TRITD6Av1G031680.2	0	0	0	0	0	0	0.0254837	0	0	0	0	0	0	0	0	0.0124709	0	0	0	0	0	0	0	0
TRITD6Av1G031680.1	0	0	0	0	0	0	0	0	0	0	0	0	0	0	0	0	0	0	0	0	0	0	0	0
TRITD2Bv1G219240.2	0	0.228457	0.0737837	0.0827403	0.114711	0	0	0.0984198	0.0329494	0	0	0.0915876	0	0.0400531	0	0	0	0	0	0	0	0	0	0
TRITD2Bv1G219240.1	0.2811	0.0257817	0	0	0.0153378	0.0164353	0.0842485	0	0	0.102745	0	0	0	0	0.0222905	0	0	0	0	0.0356987	0	0	0	0
TRITD2Bv1G219240.3	0.0824699	0	0	0	0	0	0.184723	0.0448477	0	0.018581	0	0	0.0234569	0	0	0	0	0	0	0.0111869	0	0	0	0.00752196
TRITD1Av1G031620.4	0	0	0.633589	0.373364	0.74544	3.32048	0	0.243161	0.245149	0.762475	0.668649	0	0.3623	0	0.309085	0	0.0652932	0.517025	0.100058	0.326258	0.347636	0.140682	0.0348075	0
TRITD1Av1G031620.3	2.88349	4.24176	3.89847	4.07589	3.26678	2.73415	1.52551	0.942637	2.03285	0.937341	1.07031	0.66812	0.271078	0.471793	0.478851	0.247576	0.23851	0.596402	0.460261	0.9016	0.497282	0.561251	0.731872	0.328184
TRITD1Av1G031620.1	0.263352	0.509963	0.158596	0.143634	0.111402	0.1431	0.0106825	0.0889474	0.135091	0.0141545	0	0.050338	0.076976	0.0131782	0	0.0100901	0.0291231	0.0173672	0.0426198	0	0.139099	0.06416	0	0.0521218
TRITD1Av1G031620.2	1.959e-09	7.90062e-11	0	0	0	0	0	0	0	0	0	0	1.26071e-06	0	0	0	0	0	0	0	0	0	0	1.18247e-07
TRITD7Av1G039610.4	0	0.349467	0	0	0	0.161515	0	0	0	0.0421569	0.383895	0.255798	0.338753	1.04186	1.25776	0.785552	0.325407	1.14912	0.152124	0.696783	0	0.372237	0.65011	0.417621
TRITD7Av1G039610.3	0	0	0	0	0	0	0	0	0	0	0	0.0993267	0	0.124868	0	0.0835484	0.0243108	0	0.022425	0.0457585	0	0	0.0825127	0.018793
TRITD7Av1G039610.1	0	0	0	0	0	0	0.252088	0	0.128082	0	0	1.17093	0.427615	0	0	0	0	0	0	0	0	0	0	1.0167
TRITD7Av1G039610.2	0	0.157064	0.534217	0	0	0.0437211	0.0136745	0.217932	0.139135	0.598586	0.466218	1.31907	0.961299	1.74138	3.80785	3.93245	1.94075	1.76512	4.02855	4.32764	2.13698	5.57686	5.46331	4.05206
TRITD5Bv1G131840.1	0	0.119601	0.0364711	0	0.216015	0.136493	0.00407285	0	0.177384	0.0274615	0.0991352	0.143472	0	0	0	0.0171552	0.042869	0.02061	0.0813308	0.0442871	0	0	0.0631154	0.033465
TRITD5Bv1G131840.2	0	0	0.0423902	0.0504111	0.00853612	0.0185451	0.0395093	0	0.0167606	0.023778	0.017672	0.0315095	0	0.0114837	0.0119306	0	0	0	0	0.103968	0.0110336	0	0.0380604	0.0178673
TRITD5Bv1G217080.1	0	0	0	0	0	0	0	0	0	0	0	0	0	0	0	0	0	0	0	0	0	0	0	0
TRITD4Av1G232420.1	0	0	0	0	0	0.00702483	0	0	0	0	0	0	0.00811958	0	0	0	0	0	0	0	0	0	0	0
TRITD3Bv1G263920.1	0	0	0	0	0	0	0	0	0	0	0	0	0	0	0	0	0	0	0	0	0	0	0	0
TRITD3Bv1G209360.1	0	0	0	0	0	0	0	0	0	0	0	0	0	0	0	0	0	0	0	0	0	0	0	0
TRITD2Av1G051400.9	0.0262105	0.18074	0	0.056852	0	0.233279	0.0178956	0.0588615	0.162958	0	0.0521175	0	0	0	0.0258977	0	0	0.0353901	0	0	0	0	0	0
TRITD2Av1G051400.4	4.50491	4.80507	4.88155	8.3199	6.3963	4.69052	5.30277	7.37124	7.19302	7.13919	5.07846	5.69802	4.55547	4.92483	3.72215	4.06112	4.53194	5.73092	4.22366	4.0531	3.36292	2.77622	3.78803	3.32585
TRITD2Av1G051400.3	0	0	0	0.0475719	0	0	0	0	0	0.018578	0.0183777	0	0	0	0	0	0	0	0	0	0	0.0229699	0	0
TRITD2Av1G051400.12	4.34141	7.35286	5.22103	3.00341	4.56558	3.66786	0.71312	2.04517	2.52894	2.52708	2.25626	4.60742	2.97922	3.76706	4.25717	2.60491	2.28665	2.57307	3.06766	3.1217	2.71126	2.91457	1.26604	2.66249
TRITD2Av1G051400.6	0	0	0.00926102	0	0	0	0	0	0	0	0	0	0	0	0	0	0	0	0	0	0.00778936	0	0	0
TRITD2Av1G051400.11	0	0	0	0	0	0	0	0	0	0	0	0	0	0	0	0	0	0	0	0	0	0	0	0
TRITD2Av1G051400.5	0	0	0	0	0	0	0	0	0	0	0	0	0	0	0	0	0	0	0	0	0	0	0	0
TRITD2Av1G051400.7	0	0	0	0	0	0	0	0	0	0	0	0	0.0121283	0	0	0	0	0	0	0	0	0	0	0
TRITD2Av1G051400.10	0	0	0	0	0	0	0	0	0	0	0	0.0576626	0	0	0	0	0	0	0	0	0	0	0	0
TRITD2Av1G051400.8	0.465609	0.594871	1.16621	0.705134	1.07951	0.739394	1.1773	1.28327	1.07231	1.28838	1.22695	2.62776	0.996957	1.482	1.86932	1.42828	1.14861	1.21356	1.05987	1.16649	0.474084	0.817655	0.792451	0.862444
TRITD2Av1G051400.2	0	0	0	0	0	0	0	0.0464672	0.0474902	0	0	0	0	0.0495229	0.0210139	0.0591661	0	0	0.0261077	0	0	0	0	0.035399
TRITD2Av1G051400.1	0	0	0	0.231776	0.110017	0	0.000147841	0	0.105219	0.216602	0.19202	1.24718	0.436976	0.623789	0.152029	0.17784	0.126317	0.0582295	0.400377	0	0.0759946	0	0	0.093113
TRITD5Av1G031620.1	0.0214191	0.0397736	0.155455	0	0.0662601	0.0353359	0	0.0119983	0.0291843	0.0723079	0.0312268	0.05384	0.0405515	0.0649063	0.0858254	0.117574	0	0.0734947	0.205956	0.0615016	0.068796	0.0869613	0.152916	0.0548532
TRITD5Bv1G133510.2	0	0	0	0	0	0	0.0549833	0.109562	0.0321118	0.0548982	0	0.830803	0	0.0526536	0.0932014	0.16862	0.086575	0.0978839	0.26618	0.0645027	0	0	0	0.0740453
TRITD5Bv1G133510.1	0	0.016422	0.222054	0.0349129	0.00579979	0.0510105	0.116555	0.251411	0.106831	0.317445	0.240517	0.446219	0.170663	0.25843	0.403901	0.169711	0.501941	0.440428	0.370539	0.447559	0.271421	0.0767856	0.108865	0.0396374
TRITD4Av1G142020.6	0	0	0	0	0	0	0	0	0	0	0	0	0	0	0	0	0	0	0	2.04755e-07	0	0	0	0
TRITD4Av1G142020.5	0	0	0	0.0280418	0.0473902	0.23242	0.200582	0.167706	0.084251	0.392491	0.0727396	0.0559025	0.163809	0	0.221793	0.0971381	0.138178	0	0	0.109523	0	0	0	0.163683
TRITD4Av1G142020.3	0.034871	0.176568	0.0524893	0.0498383	0	0.0402501	0	0.152551	0.205566	0	0.140049	0.0934842	0.145682	0	0.188987	0	0.0966172	0.211558	0.111443	0.0562421	0	0.10188	0	0
TRITD4Av1G142020.1	0.0303708	0.0546691	0.413986	0.127037	0.201936	0.0816437	0.228628	0.436745	0.353688	0.445655	0.19789	0.676189	0.332185	0.304804	0.284149	0.21404	0.145437	0.2304	0.108613	0.259216	0.231125	0.112172	0.137951	0.0911836
TRITD4Av1G142020.2	0.559966	0.687742	0.589302	0.892107	1.29362	0.721548	0.788559	1.00829	0.920115	1.08727	0.810848	1.49442	0.608665	1.06685	0.94143	0.631859	0.595777	0.967695	0.526247	0.62971	0.355339	0.305519	0.286202	0.391159
TRITD4Av1G142020.4	0	0	0	0	0	0	0	0	0	0	0	0	0	0	0	0	0	0	0	0	0	0	0	0
TRITD4Bv1G056040.2	0	0	0	0	0	0	0	0	0	0	0	0	0	0	0	0	0	0	0	0	0	0	0	0
TRITD4Bv1G056040.4	0	0	0	0	0	0	0	0	0	0	0	0	0	0	0	0	0	0	0	0	0	0	0	0
TRITD4Bv1G056040.1	0	0	0	0	0	0	0	0	0	0	0	0	0	0	0	0	0	0	0	0	0	0	0	0
TRITD4Bv1G056040.3	0	0	0	0	0	0	0	0	0	0	0	0	0	0	0	0	0	0	0	0	0	0	0	0
TRITD3Bv1G067160.2	2.51453	3.7133	4.43109	7.20973	6.40861	4.79045	12.4917	8.03153	8.29291	10.9434	7.64112	23.4468	8.51599	14.3653	12.8956	9.67147	8.34659	9.51596	7.17529	7.27891	5.54272	4.35329	7.16472	6.50297
TRITD3Bv1G067160.1	0.351244	0.240333	0.275811	0	0.45844	0	0.825312	0	0.277516	0.122991	0.93901	0.451564	0.250054	0	0.595048	0	0.886971	0.154877	0.324389	0	0.928779	0.307177	0.606093	0.560689
TRITD2Bv1G264410.2	0	0	0	0	0	0	0	0	0	0	0	0	0	0	0	0	0	0	0	0	0	0	0	0
TRITD2Bv1G264410.3	0	0	0	0	0	0	0	0	0	0	0	0	0	0.0280405	0	0	0	0	0	0	0	0	0	0
TRITD2Bv1G264410.1	0	0	0	0	0	0	0	0	0	0	0	0	0	0	0	0	0.0430141	0	0.0309386	0	0	0	0	0.00529051
TRITD7Av1G026960.2	0	2.2741	0	0.630049	1.30548	0	0	13.3291	6.54348	20.9747	34.6502	156.091	43.6543	108.502	126.378	104.73	57.3649	36.8788	38.0494	19.1035	14.4943	4.87153	4.76016	33.4967
TRITD7Av1G026960.1	5.78364	2.2741	5.36732	11.0259	46.6708	22.9103	83.472	171.637	116.076	191.03	244.851	307.166	351.842	224.427	327.014	348.459	320.326	144.62	207.437	164.959	153.944	283.337	296.069	408.968
TRITD5Bv1G068770.1	0.469898	1.31484	2.32077	0.980453	1.48388	1.00364	1.53796	1.0163	0.889149	1.53015	0.764809	2.15391	0.75399	1.13639	1.41703	0.986423	0.908415	1.22284	0.70651	1.30112	1.0384	0.505854	0.907088	0.223447
TRITD5Bv1G026910.2	0	0	0	0	0	0	0	0	0	0	0	0	0	0	0	0	0	0	0	0	0	0	0	0
TRITD5Bv1G026910.1	0	0	0	0	0	0	0	0	0	0	0	0	0	0	0	0	0	0	0	0	0	0	0	0
TRITD7Bv1G000220.2	0	0	0.0229682	0.13795	0	0.0503887	0.0343574	0.0610408	0	0	0.0183422	0.207674	0	0.0886357	0	0.154583	0	0	0.0551885	0.000230715	0	0	0	0
TRITD7Bv1G000220.1	0.0234292	0	0	0.094784	0.0875156	0.0532327	0.0708735	0.0375809	0.073416	0.150819	0.0380359	0.20915	0.150319	0.0717875	0.201014	0.0481563	0.0877082	0.0483979	0.0612135	0.0638994	0.111364	0.130363	0.0958163	0.208646
TRITD1Bv1G122630.1	0.207239	0.75843	0.0373586	0.144037	0.0781411	0	0.0691504	0	0.0106972	0	0.254959	0.0203147	0.0191918	0	0.0113973	0	0.0127857	0.0493806	0.0122362	0.0372876	0.0853847	0	0.036652	0
TRITD7Bv1G228560.1	0	0	0	0	0	0	0	0	0	0	0	0	0	0	0	0	0.0387344	0	0	0	0	0	0	0
TRITD3Av1G038070.1	1.51053	2.36676	2.14065	2.26758	1.86012	1.39375	0.527102	0.456491	0.895008	0.28165	0.299912	0.290301	0.0532881	0.148829	0.0524581	0.0634632	0.0248152	0.172609	0.0526843	0.176175	0.130084	0.0336448	0.0153937	0.0125446
TRITD3Av1G265300.2	0	0	0	0	0	0	0	0	0	0	0	0	0	0	0	0	0	0	0	0	0	0	0	0
TRITD3Av1G265300.1	0.389954	0.387864	0.81117	0.0811045	0.452584	0.306372	0.0437804	0.12952	0.0906923	0.0433949	0.00978437	0.0511737	0.0160935	0.0277493	0.0384651	0	0.0431997	0.0730643	0	0.0158466	0.0474115	0	0	0
TRITD3Av1G023050.1	0	0	0	0	0	0	0	0	0	0	0	0	0	0.0293353	0	0	0	0	0.0337834	0.0122773	0	0	0	0
TRITD7Av1G214960.1	0.326604	0.47204	0.64021	0.795161	0.261748	0.483159	0.202555	0	0.0809387	0	0	0	0	0	0	0	0	0	0	0	0	0	0	0
TRITD3Av1G224400.1	0	0	0	0.482033	0	0	0	0	0	0	0	1.9877	1.02762	0.335132	1.80516	0.51438	0.363541	1.24652	0.559548	0.416003	0.112982	0.123285	0.890189	1.29385
TRITD2Bv1G007700.4	0	0	0	0	0	0	0	0	0	0	0	0	0	0	0	0	0	0	0	0	0	0	0	0
TRITD2Bv1G007700.2	0	0.0104561	0	0	0	0.00810963	0	0.00552471	0	0	0	0	0	0	0	0	0.0108367	0	0.0122175	0.0188725	0.017994	0	0	0
TRITD2Bv1G007700.5	0	0	0	0	0	0	0	0	0	0	0	0	0	0	0	0	0	0	0	0	0	0	0	0
TRITD2Bv1G007700.7	0	0	0	0	0	0	0	0	0	0	0	0	0	0	0	0	0	0	0	0	0	0	0	0
TRITD2Bv1G007700.1	0	0	0	0	0	0	0	0	0	0	0	0	0	0	0	0	0	0	0	0	0	0	0	0
TRITD2Bv1G007700.3	0	0	0	0	0	0	0	0	0	0	0	0	0	0	0	0	0	0	0	0	0	0	0	0
TRITD2Bv1G007700.6	0	0	0	0	0	0	0	0	0	0	0	0	0	0	0	0	0.004447	0	0	0	0	0	0	0
TRITD2Bv1G007700.8	0	0	0	0	0	0	0	0	0	0	0	0	0	0	0	0	0	0	0	0	0	0	0	0
TRITD1Bv1G164360.1	0	0.0198689	0	0	0	0	0	0	0	0	0	0	0	0	0	0	0	0	0	0	0	0	0	0
TRITD1Bv1G164360.2	2.24128	4.20677	4.11767	4.91072	3.14999	3.24225	3.37151	2.58824	3.12183	2.21801	1.50902	2.6658	1.01443	2.05384	1.7475	1.48089	1.19007	2.40222	1.5384	1.58426	1.14124	1.45061	1.29002	1.19706
TRITD1Bv1G164360.3	1.21393	2.1019	2.46036	0.0938298	2.40064	0.176137	0.419618	0.288314	0.270331	0.353802	0.526474	0.0662217	0.479536	0.379414	0.379121	0.0621992	0.573589	0.00194045	0.196614	0.578195	0.854193	0.32136	0.484966	0.211684
TRITD2Bv1G011700.1	0	0	0	0	0	0	0	0	0	0	0	0	0	0	0	0	0	0	0	0	0	0	0	0
TRITD3Av1G005120.1	0	0	0	0	0	0	0	0	0	0	0	0	0	0	0	0	0	0	0	0	0	0	0	0
TRITD5Bv1G050820.1	1.34019	2.1557	1.94938	1.45576	1.3865	1.60026	1.07349	0.727627	1.07552	0.401852	0.225529	0.456034	0.204685	0.282299	0.18813	0.0915486	0.049843	0.259495	0.174087	0.25045	0.162833	0.286577	0.220296	0.0744212
TRITD3Bv1G107660.2	0.341718	0	0.159011	0	2.68433	1.42821	1.49616	0	3.23177	2.02126	3.31363	4.55735	0.647614	6.64312	1.09834	4.95994	3.3979	3.77238	0.831328	0.730298	1.32321	0.397592	2.92125	0.374197
TRITD3Bv1G107660.1	0.741489	1.60132	1.36961	1.9482	1.19231	1.69851	1.90532	1.37439	1.47105	1.54163	1.40503	3.05974	0.806807	1.54541	1.20552	1.01241	1.20057	1.04231	0.877313	0.854382	0.679597	0.47472	0.754176	0.537905
TRITD1Av1G197620.12	0	0	0	0	0	0	0	0	0	0	0	0	0	0	0	0	0	0	0	0	0	0	0	0
TRITD1Av1G197620.6	0	0	0	0	0	0	0	0	0	0.0417395	0	0	0	0	0	0.0459863	0	0	0	0	0	0	0	0
TRITD1Av1G197620.9	0	0	0	0	0	0	0	0	0	0	0	0	0	0	0	0	0	0	0	0	0.0305116	0	0	0
TRITD1Av1G197620.7	2.18912	3.49414	5.8523e-05	4.00395	3.64506	2.8349	1.93561	4.78534	5.03797	6.03919	4.4143	3.28816	3.33348	4.90245	2.80013	3.4898	3.31506	3.47276	2.59281	2.96744	1.14173	1.14271	0.706088	1.54082
TRITD1Av1G197620.8	0.798302	0.81744	2.85613	3.43594	6.04538	3.21938	4.45403	17.9406	13.5339	17.0876	12.3916	11.6951	8.17808	9.50963	11.1684	10.3354	11.2379	17.09	12.1039	8.99991	5.74604	5.67792	5.73738	5.33296
TRITD1Av1G197620.1	0	0	0	0	0.0660647	0.0497939	0	0	0	0	0	0	0.0352133	0	0	0	0	0	0	0	0.0927997	0	0	0
TRITD1Av1G197620.10	0	0	0	0	0	0	0	0	0	0	0	0	0	0	0	0	0	0	0	0	0	0	0	0
TRITD1Av1G197620.5	0	0	0	0	0	0	0	0	0	0	0	0	0	0	0	0	0	0	0	0	0.00790789	0	0	0
TRITD1Av1G197620.3	2.92178	4.46353	3.6197	4.03035	4.28079	2.95497	3.08233	9.21077	7.22231	7.70246	6.91523	7.93155	7.52603	8.24479	7.43148	5.22421	6.17327	6.35485	7.87205	5.60951	4.61757	4.65637	3.93869	4.1746
TRITD1Av1G197620.4	3.69993e-09	1.88811	1.63759	0	0	0	0	0	0	0	0	0	0	0	0	0	0	0	0	0	0	0	0	0
TRITD1Av1G197620.11	0.0338166	0	0	0	0	0	0	0	0	0	0	0	0.670855	0	0	0	0	0	0	0	1.08347	0	0	0
TRITD1Av1G197620.2	0	0.0505411	0.0878741	0.0611788	0.167161	0.0236874	0.0291019	0.111312	0.0627471	0.0791607	0.0395266	0.241319	0.117553	0.0294489	0.110811	0.125887	0.0303245	0.0640757	0.13336	0.0224725	0.0401803	0.042462	0.10019	0.0419198
TRITD1Bv1G145680.1	0	0	0	0.126165	0.0713915	0.542934	0	0.0308572	0.0647402	0	0	0	0	0	0	0	0.163442	0	0	0.746258	0.250713	0.0805101	0.315352	0
TRITD4Av1G054030.1	0.0341074	0	0.0742323	0.242508	0.310235	0.0248058	0.342192	0.597348	0.311032	0.513806	0.84471	2.38368	0.916462	1.57092	1.44797	0.865162	0.719116	0.885059	0.40183	0.634117	0.706689	0.331578	0.603135	0.656173
TRITD4Av1G054030.5	0.255667	0.190865	0.12566	0.272044	0.15373	0.039863	0.381806	0.336591	0.404903	0.345384	0.572519	1.36714	0.588258	0.590454	0.779605	0.844524	0.470389	0.445776	0.372406	0.418609	0.424545	0.242714	0.389711	0.292983
TRITD4Av1G054030.3	0	0.0228873	0.112986	0	0	0.127276	0	0.0253236	0.0180401	0.106053	0.0535286	0.0159937	0	0.124052	0.0183186	0.0178162	0.100584	0.0419987	0.0784373	0.0862708	0.230836	0.0531638	0	0
TRITD4Av1G054030.4	0	0	0	0	0	0	0	0	0	0	0	0	0	0	0	0.0109726	0	0.00277692	5.49201e-10	0.00875912	0	0	0.050097	0.0841157
TRITD4Av1G054030.2	0	0	0	0	0	0.0248058	0	0	0	0	0	0.144466	0.0269548	0.107108	0.386126	0.0617973	0.159804	0.0680814	0.200915	0.0422745	0	0	0	0
TRITD2Bv1G174990.1	0.672495	0.714674	0.394914	0.671358	0.538383	0.249548	0.672391	0.797969	0.965398	0.984302	0.990289	1.04412	0.339084	0.759159	0.757442	0.368781	0.566358	0.568756	0.610989	0.541106	0.559002	0.289433	0.34094	0.288861
TRITD2Bv1G174990.5	0	0	0	0	0	0	1.12478	0.829372	0	0	0.524324	0.000852372	0	0	0.313297	0.0354343	0.159184	0	0	0	0	0	0	0
TRITD2Bv1G174990.3	0	0.799512	0	0.135203	0	0	0.857966	0.170201	0.0827526	0	0	0	0	0	0.145168	0	0	0	0	0	0	0.153738	0	0
TRITD2Bv1G174990.2	5.8501	8.73741	8.51169	7.56492	8.62732	8.10265	6.68077	8.57109	8.25655	8.0367	5.77146	8.37892	5.50979	6.51915	5.94767	4.67232	4.82274	6.43463	4.91996	5.50638	4.02134	3.27168	4.23332	3.74111
TRITD2Bv1G174990.4	0	0	0	0	0	0	0	0	0	0	0.0700082	0.102302	0	0	0.123078	0	0	0	0	0.0346768	0	0	0	0.0834648
TRITD7Av1G019550.1	0	0.875028	0	0	0	0	0	0	0	0	0	0.0885334	0	0	0.128686	0	0	0.482138	0	0	0	0	0	0
TRITD7Av1G019550.2	13.6161	10.8666	10.7814	15.2763	16.772	14.8188	10.3181	16.7044	15.5135	15.0025	12.959	8.5762	9.14855	7.86404	6.73116	6.6067	6.22422	6.81934	7.16188	11.5303	9.41534	12.8393	13.324	7.06604
TRITD7Bv1G204500.1	0	0	0	0	0	0	0	0	0	0	0	0	0	0	0	0	0	0	0	0	0	0	0	0
TRITD3Av1G184010.2	0.0284127	0.123958	0.0760188	0.042589	0.0285444	0	0.0661868	0.478259	0.0442851	0.485119	0.528767	1.08463	0.681297	0.939221	1.19082	0.865428	0.774904	0.836002	0.982636	0.62732	0.209061	0.437328	0.29	0.471571
TRITD3Av1G184010.1	0	0	0	0.00377364	0	0.0679978	0	0	0	0	0	0	0	0	0	0	0	0	0	0	0	0	0	0
TRITD5Bv1G171330.3	0	0	0	0	0	0	0	0	0	0	0	0	0	0	0	0	0	0	0	0	0	0	0	0
TRITD5Bv1G171330.2	0	0	0	0	0	0	0	0	0	0	0	0	0	0	0	0	0	0	0	0	0	0	0	0
TRITD5Bv1G171330.1	0	0	0	0	0	0	0	0	0	0	0	0	0	0	0	0	0	0	0	0	0	0	0	0
TRITD5Bv1G115500.1	0.372069	0	0	0	0	0.101571	0	0	0.0827981	0	0	0	0	0	0	0	0	0	0.827216	1.54247	0	0	0	0
TRITD5Bv1G115500.3	0.966798	1.63627	2.20273	1.85779	1.29412	1.22916	1.14152	1.03972	1.23873	2.3285	2.8671	2.13039	1.42385	2.32595	1.5224	1.66478	2.04744	2.10134	1.94038	1.96334	1.23309	3.02147	3.64088	3.12962
TRITD5Bv1G115500.2	0.252314	1.09586	0	1.00484	0.137816	0	0.0791577	1.12544	0.57336	1.12523	1.13575	0.657119	0.992094	1.09641	0.512253	0.387958	1.38497	1.158	1.01807	0.536786	1.86736	0.882558	0.654728	0.100807
TRITD5Bv1G115500.4	7.32146	7.51105	11.2195	5.05741	3.02361	4.80837	4.21922	3.6323	4.23668	7.46664	8.38948	20.118	11.4338	14.391	16.4382	12.4559	12.905	13.9242	8.10279	7.01696	12.1566	9.75186	10.8837	9.93216
TRITD2Av1G008200.1	0	0	0	0	0	0	0	0	0	0	0	0	0	0	0	0	0	0	0	0	0	0	0	0
TRITD4Av1G130570.2	0	0	0	0.0106544	0.11163	0	0.0259314	0	0	0.010258	0	0.0304721	0	0	0	0	0	0	0	0	0	0	0	0
TRITD4Av1G130570.1	0	0	0.255526	0	0.0598681	0.0924876	0	0	0.00307853	0	0	0	0	0	0	0	0	0	0	0	0	0	0	0
TRITD5Av1G244820.1	0	0	0	0	0	0	0	0	0	0	0	0	0	0	0.0273925	0	0	0	0	0	0	0	0	0
TRITD2Av1G250360.9	0	0	0.261203	0.0430609	0	0.107187	0.305052	0	0.165532	0	0	0.374562	0	0.161566	0	0	0	0	0	0	1.71015e-08	0	0	0
TRITD2Av1G250360.8	0.105164	0.0346873	0.210001	0.564367	0.226812	0.0494097	0.698671	0.960469	0.887957	1.24619	0.448678	1.44355	1.25551	1.42489	1.27822	0.990992	0.897572	0.916685	0.596115	0.737007	0.578358	0.547175	0.564656	0.623652
TRITD2Av1G250360.6	0	0	0	0	0	0	0	0	0.055318	0	0	0	0	0	0	0	0	0	0	0	0	0	0	0
TRITD2Av1G250360.7	0	0	0	0.0383513	0.134321	0	0.0821548	0.373671	0.0968095	0.698841	0.865797	0.664134	0.375758	0.401941	0.539511	0.539344	0.300877	0.2446	0.657282	0.244298	0.038656	0.493225	0.165964	0.475385
TRITD2Av1G250360.3	0	0	0	0	0	0	0	0	0	0	0	0	0	0	0	0	0	0	0	0	0	0	0	0
TRITD2Av1G250360.4	0	0	0	0	0	0	0	0	0.0410547	0	0	0	0	0	0	0.134704	0	0	0	0.0826515	0	0	0	0
TRITD2Av1G250360.1	0	0.00912838	0	0	0	0	0	0.0131575	0	0	0.5448	0	0	0.154672	0	0	0	0	0.118734	0	0	0	0	0
TRITD2Av1G250360.5	0.155873	0.587072	0	0.307025	0.954286	0.201277	0.502811	1.40447	0.974072	1.26736	1.19184	1.64377	0.856581	1.69625	1.59137	1.18861	1.29765	1.37753	0.729481	1.30482	0.65543	0.781568	1.00877	0.581933
TRITD2Av1G250360.2	0	8.49245e-10	0	0	0	0	0	6.12928e-06	0	0	0	0	0	0	0	0	0	0	0.000568753	0	0	0	0	0
TRITD4Bv1G069590.13	0	0	0.0187188	0	0	0	0	0	0	0	0	0	0	0	0	0	0	0	0	0	0	0	0	0
TRITD4Bv1G069590.22	0	0	0	0	0	0	0	0	0.103106	0	0	0	0	0	0	0	0	0	0	0	0	0	0	0.0164918
TRITD4Bv1G069590.29	0.016492	0	0.0183238	0	0	0	0.0398404	0	0.0271559	0	0.0287653	0.0229874	0.0403072	0	0.0275251	0	0	0	0	0	0.0191853	0	0.0275013	0.0880055
TRITD4Bv1G069590.21	0	0	0	0	0	0	0	0	0	0	0	0	0	0	0	0	0	0	0	0	0	0	0	0
TRITD4Bv1G069590.9	0	0	0	0	0	0.0482342	0	0.0756813	0	0	1.61042e-10	0.362601	0	0.182867	0	0.113111	0	0.0842572	0	0.247838	0	0	0.250821	0.0594962
TRITD4Bv1G069590.16	0	0	0	0	0	0	0	0	0	0	0	0	0	0	0	0	0	0	0	0	0	0	0	0
TRITD4Bv1G069590.25	0	0	0	0	0.0271732	0.0352686	0.0167771	0	0.0251241	0	0	0.0358436	0.0204852	0	0	0	0	0	0	0.0252986	0	0	0.0248665	0
TRITD4Bv1G069590.28	0	0	0	0	0	0	0	0	0	0	0	0	0	0	0	0	0	0	0	0	0	0	0	0
TRITD4Bv1G069590.30	0.121535	0	0	0.10381	0.134365	0.0205761	0.161076	0.096867	0.120908	0.0828453	0.0179335	0	0.122757	0.115856	0.028806	0	0	0.0184975	0.13345	0	0.11169	0.0214735	0.018861	0
TRITD4Bv1G069590.8	0	0	0	0	0	0	0	0	0	0	0	0	0	0	0	0	0	0	0	0	0	0.133036	0	0
TRITD4Bv1G069590.32	0	0	0	0	0	0	0	0	0	0	0	0	0	0	0	0	0	0	0	0	0	0	0	0
TRITD4Bv1G069590.19	0	0	0	0	0	0	0	0	0	0	0	0	0	0	0	0	0	0	0	0	0.0221794	0	0	0
TRITD4Bv1G069590.27	0	0	0	0	0	0	0	0.029022	0	0	0	0	0.0277656	0.099898	0	0	0	0	0	0.0268766	0	0	0	0
TRITD4Bv1G069590.6	0	0.041463	0	0	0	0	0	0	0	0	0	0	0	0	0	0	0	0	0	0	0	0	0	0
TRITD4Bv1G069590.31	0.0189022	0	0.031884	0.0215258	0	0	0	0	0	0.0233796	0.0262526	0	0	0	0	0.0431087	0	0	0	0	0	0	0	0
TRITD4Bv1G069590.12	0	0	0	0	0	0	0	0	0	0	0.102265	0	0	0	0	0	0	0	0	0	0.0875901	0	0	0
TRITD4Bv1G069590.34	12.6423	22.5414	19.078	9.04312	11.9869	9.53491	5.73622	5.46737	5.88278	4.29973	4.53067	4.91839	4.27431	4.77354	5.1896	4.76024	4.08897	3.45343	3.13141	4.81798	4.58243	3.59466	4.22601	3.35899
TRITD4Bv1G069590.11	0	0	0	0	0	0	0	0.092456	0	0	0	0	0	0	0	0	0	0	0	0	0	0	0	0
TRITD4Bv1G069590.26	0	0	0	0	0	0	0	0	0	0	0	0	0	0	0	0	0	0	0	0	0	0	0	0
TRITD4Bv1G069590.20	0	0	0	0	0	0	0	0.0365546	0	0	0	0	0	0	0	0	0	0.0967218	0	0	0	0	0	0
TRITD4Bv1G069590.33	0	4.66788e-11	0.0187259	0	0	0	0	0	0	0.0876649	0	0	0	0	0	0	0	0	0	0.0300527	0.0861504	0	0	0
TRITD4Bv1G069590.18	0	0	0.017202	0	0	0.0102461	0	0	0	0	0	0	0	0	0	0	0	0	0	0	0	0	0	0
TRITD4Bv1G069590.5	0	0	0.220422	0	0	0.0452492	0	0	0.100291	0	0	0	0	0	0	0	0	0	0	0	0	0	0	0
TRITD4Bv1G069590.7	0	0	0	0	0	0	0	0	0	0	0	0	0	0	0	0	0	0	0	0	0	0	0	0
TRITD4Bv1G069590.2	0	0	0	0	0	0	8.65597e-08	0.099984	0	0	0	0	0	0	0	0	0	0	0	0	0	0.147527	0	0
TRITD4Bv1G069590.17	0	0	0	0	0	0	0	0.0218749	0	0	0	0	0.0428927	0.0196081	0.0569366	0	0	0.0490752	0.149622	0	0	0.0241925	0	0
TRITD4Bv1G069590.10	0	0.197751	0	0.325537	0.066321	0	0	0.114415	0.834349	0.0989731	0	0.176694	0	0	0.0850134	0	0.477711	0	0	0	0.585821	0	0	0
TRITD4Bv1G069590.23	9.99208	8.30124	8.27343	16.0405	10.8819	11.8756	9.98522	11.2882	12.3889	9.23636	6.96665	4.28413	5.84311	5.79153	4.1157	4.85747	5.3015	5.72569	5.60722	5.45267	4.17357	3.89062	5.21426	4.75081
TRITD4Bv1G069590.1	0	0	0	0.0153912	0	0	0	0	0	0	0	0	0	0	0	0	0	0	0	0	0	0	0	0
TRITD4Bv1G069590.3	0	0	0	0	0	0	0	0	0	0	0	0	0.0124451	0.0119472	0	0	0	0	0	0	0.0112201	0	0	0
TRITD4Bv1G069590.4	0.056329	0.0350152	0	0	0	0	0.266977	0.0620704	0	0.147035	0.103401	0.201477	0	0.414924	0.290212	0.128145	0	0.335116	0	0	0	2.76686e-07	0	0
TRITD4Bv1G069590.15	0	0	0	0	0	0	0	0	0	0	0	0	0	0	0	0	0	0	0	0	0	0	0	0
TRITD4Bv1G069590.14	0	0	0	0	0	0	0	0	0	0	0	0	0	0	0	0	0	0	0	0	0	0	0	0
TRITD4Bv1G069590.24	0.0514181	0	0	0	0.0410683	0	0	0	0	0	0.0717338	0	0	0	0	0	0	0	0	0.0947364	0	0	0	0
TRITD7Bv1G086130.1	0	0	0.0666701	0	0	0	0	0	0	0	0	0.116228	0	0.0771385	0.160325	0	0	0	0	0	0	0	0	0
TRITD1Bv1G205330.1	37.8084	48.7505	43.8587	56.5398	51.0638	40.7079	37.0557	34.9291	47.8665	25.2525	22.0707	19.2385	14.064	17.9822	14.6531	9.18246	9.65301	16.6832	12.5505	13.3438	8.78391	15.1265	10.3698	8.62099
TRITD1Bv1G205330.3	0.250554	0.533629	0.196543	0.0754801	0.0545337	0.0705837	0	0.0655177	0.263224	0.0414195	0.0859322	0	0	0.0788868	0.112884	0.123216	0.125481	0	0	0.0250805	0	0.0706229	0	0.00471739
TRITD1Bv1G205330.5	0	0.0176777	0	0	0.128125	0	0	0	0	0	0	0	0	0	0	0	0	0	0	0	0	0	0	0
TRITD1Bv1G205330.2	0	0	0	0.0506157	0.0272726	0.0235928	0.14783	0	0.0293619	0.0418628	0.0569784	0.0502273	0.0316873	0.0265844	0.0570596	0	0	0	0	0.0758151	0	0	0	0.0481364
TRITD1Bv1G205330.4	0	0.0305178	0	0	0	0	0.111648	0	0	0	0	0	0	0	0	0	0	0	0	0	0	0	0	0
TRITD1Av1G015980.1	0.0618496	0	0.265842	0.0867191	0.172801	0.0537277	0.200907	0.193621	0.164444	0.197892	0.194506	0.675969	0.464301	0.254826	0.22098	0.0913597	0.230888	0.397383	0.110064	0.178295	0.13826	0.153421	0.0940622	0.103961
TRITD3Av1G115690.4	0.445138	0.344096	0.853449	0.455092	0.623568	0.517747	0.500462	0.589021	0.596506	0.394711	0.37233	0.835019	0.139983	0.599351	0.520748	0.239575	0.125798	0.355554	0.201312	0.120074	0.219757	0.258261	0.151008	0.361041
TRITD3Av1G115690.7	0.281285	0	0	0.0551939	0.0523045	0	0	0.0758244	0.162512	0.0408842	0	0	0	0.0492404	0.223305	0	0	0.358524	0	0	0	0.240094	0.0641165	0
TRITD3Av1G115690.1	0	0	0	0	0	0	0	0	0	0	0	0	0	0.108732	0	0	0	0	0	0.00898947	0	0	0	0
TRITD3Av1G115690.6	0.388383	1.70326	0.93898	0.486716	1.39878	0.171213	0.794534	1.27004	1.04016	0.656658	1.04821	0.703869	0.620436	0.719379	0.837888	0.915601	1.07252	0.679851	0.779392	1.0359	0.267182	0.291262	0.498185	0.876895
TRITD3Av1G115690.5	0	0	0	0	0	0	0	0.0451572	0	0	0.163036	0	0	0	0	0	0	0	0	0.0259704	0	0	0	0
TRITD3Av1G115690.3	0.708761	1.15838	1.37799	1.6826	1.07238	1.93718	1.36315	1.67556	2.12849	2.5896	1.21338	2.33558	2.11298	2.0433	1.54631	1.05495	1.10806	2.32867	1.3003	2.23155	2.01536	1.87611	2.32179	1.61376
TRITD3Av1G115690.2	0	0	0	0	0	0	0	0	0	0	0	0	0	0	0	0	0	0	0	0	0	0	0	0
TRITD3Av1G136060.1	1.72203	3.10104	3.1841	5.12174	2.79925	1.1657	2.49721	1.42262	1.79087	2.47513	1.93759	2.79997	0.718594	1.62432	0.667915	1.38651	1.48184	1.47173	0.853515	0.643397	1.50232	0.606596	0.457606	0.588818
TRITD6Av1G189810.1	2.10382	2.29434	2.57239	3.68946	3.18634	2.65873	2.21637	3.36724	4.00948	2.84629	2.23322	2.92268	1.76176	2.20999	1.63568	1.45846	1.53617	2.33902	1.88671	1.98651	1.60046	1.20834	1.41038	0.993766
TRITD6Av1G189810.2	1.99113	2.31558	1.9738	1.48434	1.94002	1.23003	0.831309	1.22248	1.44964	0.857312	0.608138	0.883294	0.710618	0.740288	0.809992	0.621927	0.648659	0.700324	0.785079	0.671246	0.646437	0.604649	0.328698	0.66434
TRITD6Bv1G171580.1	0.398011	2.02834	1.8928	0.429015	0.682495	0.519097	0.707183	0.500814	0.217462	0.436042	0.269822	0.124811	0	0	0.220125	0.228776	0	0.563394	0.347416	0.560706	0	0	0.119044	0
TRITD4Av1G202790.1	57.1582	63.3094	45.6308	46.8706	47.1287	53.3092	43.358	52.3666	37.4989	41.5651	23.9762	70.3506	29.0673	39.8782	41.1977	33.4745	34.6385	33.4579	30.5968	23.5907	30.4505	2.26706	2.32059	3.97888
TRITD5Av1G176750.1	0	0	0	0	0	0	0	0	0	0	0	0	0	0	0	0	0	0	0	0	0	0	0	0
TRITD5Av1G142770.2	0.10324	0	0.0205354	0.256451	0.116204	0.036976	0.0466696	0.564801	0.179496	0.0945667	0.215992	0.182648	0.193796	0.122364	0.216647	0.168208	0.0679244	0.352479	0.494139	0.245911	0.245443	0	0.0625972	0
TRITD5Av1G142770.3	0.0701278	0	0.342384	0.209623	0.585158	0.143281	0.577301	0.255821	0.221356	0.49592	0.35332	0.726953	0.368551	0.19407	0.418126	0.366419	0.356251	0.501467	0.199471	0.176528	0.0484402	0.133766	0.0697689	0.128173
TRITD5Av1G142770.1	0.137344	0.360288	0.120091	0.202668	2.15699e-08	0.261926	7.02155e-10	0.180384	0.249575	0.469023	0.0604875	0.136151	0.00753246	0.482813	1.1738e-09	0	0.0711487	3.827e-08	0.01033	0	0.0761282	0	3.42189e-08	0
TRITD2Av1G164520.3	1.53774	3.52394	2.7712	1.27571	1.39872	1.34074	0.711673	0.960528	0.597798	0.662745	0.38024	0.441538	0.357261	0.509961	0.434881	0.207513	0.340291	0.829905	0.518677	0.770844	0.587438	0.051205	0.114513	0.143639
TRITD2Av1G164520.1	0	3.28864	1.97926	1.56916	0.434912	0	1.02665	0.553871	0	0.225516	0	0	0	2.03424	0	0	0.268236	0	0.139288	0	0	0	0	0.015082
TRITD2Av1G164520.2	1.66997	0	0	0	0	0.707478	0.400729	0.3878	0.34095	0	0	1.5608	0	0	0	1.1688	0	0	0	0.236569	2.00445	0.151415	0	1.68868e-09
TRITD2Av1G164520.5	0	0	0	0	0	0	0	0	0	0	0	0	0	0	0	0	0	0	0	0	0	0	0.000297855	0
TRITD2Av1G164520.4	0.0385714	0.102567	0	0	0.02316	0	0	0	0	0	0	0	0	0	0	0	0	0.0222195	0	0	0	0	0	0
TRITD4Av1G218150.1	0	0	0	0	0	0	0	0	0	0	0	0	0	0	0	0	0	0	0	0	0	0	0	0
TRITD2Bv1G263470.1	4.11008	5.18945	4.67784	5.86375	4.9519	4.39269	5.39998	4.54495	4.69477	3.4976	2.93041	3.1113	2.4681	2.88297	2.19538	1.92135	2.19974	2.48509	2.07514	2.38719	2.43015	1.5708	1.84805	1.46694
TRITD2Bv1G263470.2	0	0	0	0	0.0230607	0	0	0	0	0	0	0	0	0	0	0	0	0	0	0	0	0	0	0
TRITD1Bv1G193660.2	0	0	0	0	0	0	0	0	0	0	0	0	0	0	0	0	0	0	0.0525362	0	0	0	0	0
TRITD1Bv1G193660.3	0	0	0.0949196	0	0.0101753	0	0	0	0	0	0	0	0	0	0	0	0	0.0112592	0	0	0	0	0	0
TRITD1Bv1G193660.1	0	0	0.025219	0	0.0106204	0	0	0	0	0	0	0	0	0	0	0	0	0	0	0	0	0	0	0
TRITD6Av1G212940.2	0.782057	1.02576	0	0	0.170114	0.144954	0	0.0550753	0.12432	0.0664797	0.0781358	0	0	0.0543387	0	0	0.0109386	0	0	0.0163448	0	0	0.0704387	0
TRITD6Av1G212940.1	4.17161	6.74642	6.45267	7.12798	6.03397	4.6074	3.91578	1.8145	3.31108	1.13235	0.966434	1.09736	0.362026	0.685178	0.455801	0.283281	0.147252	0.550803	0.404242	0.606568	0.487456	0.378687	0.107465	0.124116
TRITD4Av1G250720.1	0	0	0	0	0	0	0	0	0	0	0	0	0	0	0	0	0	0	0	0	0	0	0	0
TRITD5Av1G044540.4	0	0	0	0	0	0	0	0	0	0	0	0	0	0	0	0	0	0	0	0	0	0.0717745	0	0
TRITD5Av1G044540.1	9.76789	9.42893	14.1106	10.7195	9.43879	8.92628	6.96121	10.5442	9.04537	11.9145	10.3331	8.0475	7.36992	9.39908	7.24287	6.3762	7.11075	9.16821	7.79668	8.25097	8.52048	6.99403	8.15005	6.77731
TRITD5Av1G044540.6	0	0	0	0	0	0	0	0	0	0	0.0813576	0	0.0598992	0	0	0	0.182176	0	0	0	0.0483194	0	0	9.7995e-08
TRITD5Av1G044540.3	0.0600338	0.000182889	0	0	0	0	0	0.294367	0.0432726	0.109889	0.0432338	0.0922656	0	0	0	0	0	0.0642044	0	0.245887	0	0.0790284	0.0430539	0
TRITD5Av1G044540.5	0	0	0	0	0	0	0	0	0.039413	0	0	0	0	0.0443506	0	0	0	0	0	0	0	0	0	0
TRITD5Av1G044540.2	0	0	0	0	0	0	0	0	0	0	0	0	0	0	0	0	0	0	0	0	0	0	0	0
TRITD5Bv1G221210.9	0	0	0	0	0	0.0993046	0	0	0	0.0530465	0	0	0	0	0	0	0	0	0	2.16303e-05	0	0	0	0
TRITD5Bv1G221210.10	0	0	0.00739195	0	0	0	0	0	0	0	0	0	0	0	0	0	0.0136434	0	0	0	0	0	0	0
TRITD5Bv1G221210.5	0.0421043	1.86325e-09	0	0	0	0	0.0601491	0	0	0.0445368	0.0208368	0.158785	0	0.0196979	0	0	0.0266008	0.0296917	0.0252806	0.0609485	6.95487e-05	0	2.19613e-06	0
TRITD5Bv1G221210.12	0	0	3.24267e-05	0	0	0	0	0	0	0	0	0	0	0	0	0	2.80186e-05	0	0	0	0	0	0	0
TRITD5Bv1G221210.8	0	0	0	0	0	0	0	0	0	0	0	0	0	0	0	0	0	0	0	0	0	0	0	0
TRITD5Bv1G221210.3	0	0	0	0	0	0	0	0	0	0	0	0	0	0	0	0.0226308	0	0	0	0	0	0	0	0
TRITD5Bv1G221210.4	0	0	0	0	0	0	0	0	0	0	0	0	0	0	0	0	0	0	0	0	0	0	0.018174	0
TRITD5Bv1G221210.1	0.353303	0.39722	0.22212	0.194488	0.389441	0.0544676	0.304122	0.270593	0.140157	0.140682	0.0676794	0.118583	0.237435	0.0830496	0.178103	0	0.174378	0.284464	0.0975562	0.030829	0.112317	0.0900422	0.143652	0.0556435
TRITD5Bv1G221210.2	2.37159	3.78045	4.35943	3.57439	3.22999	2.48258	2.61683	2.82178	2.89254	2.70989	1.95285	2.08691	1.42223	2.15766	1.20691	1.59493	1.2942	1.73156	1.20945	2.06479	2.07598	1.10872	1.96002	1.40294
TRITD5Bv1G221210.11	0	0	0	0	0	0	0	0	0	0	0	0	0	0	0	0	0	0	0	0	0	0.0459516	0	0
TRITD5Bv1G221210.6	0	0	0	0	0	0	0	0	0	0	0	0	0	0	0	0	0	0	0	0	0	0	0	0
TRITD5Bv1G221210.7	0	0	2.82277e-11	0	0	0.147539	0	0	0	0	8.93429e-06	0	0.0129249	0.0724648	0	0	0	0.0479796	1.27513e-05	0	0.00109413	0	0	0
TRITD6Bv1G001960.2	0	0	0	0	0	0	0	0	0	0	0	0	0	0	0	0	0	0	0	0	0	0	0	0
TRITD6Bv1G001960.3	0	0	0	0	0	0	0	0	0	0	0.246732	0	0.0630381	0.0612042	0.249311	0	0	0.197747	0	0	0	0	0	0
TRITD6Bv1G001960.1	0	0	0	0	0	0	0	0	0	0	0	0	0	0	0	0	0	0	0	0	0	0	0	0
TRITD2Bv1G235890.1	0	0	0	0	0	0	0	0	0	0	0	0	0	0	0	0	0	0	0.00734078	0	0	0	0	0
TRITD7Av1G029690.2	0	0	0	0	0	0	0	0	0	0	0	0	0	0	0	0	0	0	0	0	0	0	0	0
TRITD7Av1G029690.1	0	0	0	0	0	0	0	0	0	0	0	0	0	0	0	0	0	0	0	0	0	0	0	0
TRITD1Bv1G050070.1	2.28512	4.01232	2.74418	3.48886	3.66602	1.82601	4.90301	2.66452	3.25114	2.73455	3.22512	8.28137	2.23595	3.73985	3.20146	1.89926	1.86983	2.40576	1.77687	1.92197	3.15158	1.6656	1.9768	1.23409
TRITD5Bv1G198650.1	0	0	0	0	0	0	0	0	0	0	0	0	0	0	0	0	0	0	0	0	0	0	0	0
TRITD4Bv1G143100.2	0	0	0	0.0342604	0	0	0	0	0	0	0.0297681	0	0	0	0	0	0	0	0	0	0	0	0	0
TRITD4Bv1G143100.1	2.22784	2.30027	1.94575	3.07635	3.43897	2.51345	2.55645	4.24248	4.08885	4.28762	3.03727	2.22716	2.64256	2.59632	2.19958	1.85118	2.2191	2.84709	2.55436	1.8937	1.80918	1.43858	1.54244	1.31499
TRITD4Bv1G143100.3	0	0	0	0	0	0	0	0	0	0	0	0	0	0	0	0	0	0	0	0	0	0	0	0
TRITD2Av1G274320.4	0	0	0	0	0	0	0	0	0	0	0	0	0.0740909	0	0	0	0	0	0	0	0.0119616	0	0.0164811	0
TRITD2Av1G274320.5	0.168302	0	0.0651277	0	0.249722	0.0781049	0.0558207	0.0572296	0	0.539914	0.27241	0.23421	0.148904	0.0331768	0.207832	0.201825	0.630124	0.171829	0	0.22145	0.279765	0.15625	0	0.0389535
TRITD2Av1G274320.3	0	0	0	0	0	0	0	0	0	0	0	0	0	0	0	0	0	0	0	0	0	0	0	0
TRITD2Av1G274320.2	0.176015	0.278314	0.205476	1.19157	1.38317	1.0485	0.93345	1.6831	2.09614	2.93763	0.860262	0.463636	0.181056	0.842165	0.354412	0.0680534	0.482285	0.280825	0.312931	0.0443844	0.0514485	0.0519795	0.0888818	0.0860715
TRITD2Av1G274320.1	0.183558	0	0.378314	0.523416	0.991378	0	0.710657	1.18445	0.508591	0	0	0.0252384	5.94099e-05	0	0.149524	0.112502	0	0.21078	0	0.0418131	0.0284891	0	0.22766	0
TRITD7Av1G031000.1	0.0176083	0.0562042	0	0.021141	0	0	0.0317329	0.0280302	0	0.0447053	0.0097524	0.0489832	0	0.0233839	0.0435858	0.0144874	0.0385344	0	0.00907312	0	0	0.025009	0.00971135	0.059402
TRITD7Av1G031000.3	0.0533366	0.00584178	0.224851	0.374243	0	0	0	0	0	0.109373	0	0.375457	0	0	0	0	0	0.095416	0	0	0	0	0	6.78432e-08
TRITD7Av1G031000.2	3.53014	4.62947	5.23699	4.8564	3.94146	2.89879	2.38161	2.29402	3.08727	1.57345	1.761	1.54873	0.936457	1.62288	1.23949	1.18359	0.918446	1.01582	1.26499	1.55163	1.42212	0.676312	0.949751	0.820622
TRITD3Bv1G051800.8	0	0	0	0	0	0	0	0	0.0132855	0	0	0	0	0	0	0	0	0	0	0	0	0	0	0
TRITD3Bv1G051800.1	0.00851832	0.126559	0.0475252	0.293039	0.15449	0.26957	0.0898244	0.00977406	0.106445	0	0	0	0	0	0	0	0	0	0	0	0.0992699	0	0	0
TRITD3Bv1G051800.6	0	0	0	0	0	0.012182	0	0.00461432	0	0	0	0	0	0	0	0	0	0	0	0	0	0	0	0
TRITD3Bv1G051800.7	0	0	0	0	0	0	0	0	0	0	0	0	0	0	0	0	0	0	0	0	0	0	0	0
TRITD3Bv1G051800.2	0.0287302	0.0583577	0	0.00872531	0.0428707	0.012182	0.0104387	0.00461432	0	0	0.0166654	0.0382296	0	0	0.00545154	0.00474649	0	0	0	0	0	0.00645531	0.00888185	0
TRITD3Bv1G051800.10	0	0	0	0	0	0	0	0	0	0	0	0	0	0	0	0	0	0	0	0	0	0	0	0
TRITD3Bv1G051800.5	0	0	0	0.00872531	0	0.012182	0	0.00461432	0	0	0	0	0	0	0	0	0	0	0	0	0	0.00645531	0.00888185	0
TRITD3Bv1G051800.3	2.54797e-09	1.04267e-08	4.83255e-09	8.61975e-08	0	0	1.78127e-08	2.61487e-08	4.50952e-08	0	0	0	0	0	0	0	0	0	0	0	0	0	0	0
TRITD3Bv1G051800.4	0	0.0569142	0.0520925	0	0.0260392	0	0	0	0	0	0	0	0	0	0	0	0	0	0	0.0146273	0	0	0	0
TRITD3Bv1G051800.9	0.0744971	0.0231145	0	0.31049	0.15449	0	0.120316	0.0708511	0	0	0.0805753	0.0988729	0	0.101867	0	0.0481328	0	0.0565185	0	0	0	0.0597376	0	0
TRITD7Av1G276950.1	0.0123711	0.0325224	0	0	0.0260392	0	0	0	0	0	0	0	0	0.00851213	0	0	0	0.00961265	0	0	0	0	0	0
TRITD5Bv1G132980.1	32.3034	24.087	28.7115	15.8559	22.1122	24.3791	18.4081	16.2222	18.1792	13.2638	13.8814	16.8906	12.8591	12.5045	17.6899	10.8562	7.92338	11.6421	10.3297	12.3875	13.325	7.79025	18.5587	11.6661
TRITD3Av1G024080.1	0	0	0	0	0	0	0	0	0	0	0	0	0	0	0	0	0	0	0	0	0	0	0	0
TRITD2Av1G293550.3	0	0	0	0	0	0	0	0	0	0	0	0	0	0	0	0	0.0147436	0	0	0	0	0	0.0153806	0
TRITD2Av1G293550.2	0.0429614	0.0707048	0.0349619	0.0782774	0.159222	0.175829	0.220418	0.0743408	0.0595932	0	0.139101	0.219695	0	0.0500734	0.0307694	0	0	0	0	0.0565513	0	0	0.0267677	0
TRITD2Av1G293550.1	0.114151	0	0	0.160736	0	0.0302801	0	0	0.0623315	0	0	0	0.00996911	0	0.0874609	0.0520853	0	0.0393965	0.177572	0	0	0	0	0.0259289
TRITD1Av1G049500.3	0.371744	1.6831	0.48339	0	0	0	0	0	0	0	0	0	0	0	0	0	0	0	0	0	0	0	0	0
TRITD1Av1G049500.1	1.86665	2.44417	1.77889	6.50825	10.461	5.99699	16.4924	19.5721	18.9487	20.3294	17.7455	21.5423	8.919	15.638	15.9583	8.77401	9.98873	10.3031	7.02437	3.75209	1.56681	1.41737	1.03417	1.57816
TRITD1Av1G049500.2	3.49949	4.13471	3.91801	4.11933	2.68999	2.32218	1.16256	1.36252	1.48989	1.0542	0.888615	0.769395	0.616441	0.723032	0.72066	0.644872	0.673427	0.628913	0.884689	1.45728	1.74145	1.50861	2.06061	1.50777
TRITD6Bv1G004360.1	0.623792	1.10704	0.665849	1.07288	1.01285	0.829665	0.579051	0.827358	0.969579	0.688119	0.642069	0.907627	0.271208	0.494107	0.469669	0.376222	0.394236	0.608001	0.653027	0.404687	0.209402	0.275736	0.22042	0.222705
TRITD2Bv1G250480.1	2.33693	0.796956	1.86125	1.47386	2.63743	4.74128	0	1.08281	0.884284	1.82323	3.14839	6.45999	4.90718	1.65646	4.67552	2.61065	7.23409	3.04713	2.24591	2.8713	5.67243	4.0076	2.80397	2.28674
TRITD4Av1G254750.1	0.572216	1.3601	0.832643	0.660317	0.754926	1.11213	0.5354	0.391444	0.589836	0.473068	0.426203	0.757048	0.280719	0.347517	0.427911	0.18905	0.0619302	0.655561	0.296061	0.482786	0.466947	0.241524	0.173522	0.281055
TRITD3Bv1G044280.1	0.343365	0.894115	0.277185	0.942175	1.32904	0.524145	0.830092	2.3772	1.49982	3.94848	3.02227	5.22303	5.56422	5.18281	4.4882	5.48232	3.79376	4.11753	6.32189	8.7718	9.98291	12.7765	11.1064	13.1459
TRITD3Av1G000480.1	0	0	0	0	0	0	0	0	0	0	0	0	0	0	0	0	0	0	0	0	0	0	0	0
TRITD3Bv1G217490.1	0.328778	0.28623	0.42153	0.466764	0.192056	0.331625	0.226419	0.162197	0.266726	0.189228	0.0916	0.170905	0.0272468	0.209474	0.0898684	0.119268	0.0692711	0.166935	0.0976387	0.107399	0.300582	0.0232269	0.200683	0.14886
TRITD5Bv1G003120.1	0.114947	0.271292	0.200486	0.434119	0.403645	0.250915	0.640709	0.548478	0.482967	0.57492	0.778825	1.14071	0.288496	0.582103	0.661164	0.709697	0.48198	0.651264	0.280298	0.377115	0.19981	0.211737	0.388402	0.327256
TRITD5Bv1G003120.2	0	0	0	0	0	0	0	0	0	0	0	0	0	0	0	0	0	0	0	0	0	0	0	0
TRITD5Bv1G015330.1	0.205237	0	0	0.157422	0.361735	0.29483	0.118258	0.251097	0.0717791	0.173723	0.158471	0.481255	0.0507875	0.375203	0.156306	0.19216	0.21808	0.209653	0.45494	0.881424	0.55312	1.67593	1.01859	1.33577
TRITD7Av1G104770.3	0	0	0	0	0	0	0	0	0	0	0	0	0	0	0	0	0	0	0	0	0	0	0	0
TRITD7Av1G104770.1	1.00673	2.04505	1.57783	1.27408	1.07041	0.7957	0.349276	0.304685	0.365768	0.287909	0.242313	0.335944	0.0563249	0.144992	0	0	0.0684878	0.158914	0.0440351	0.260684	0.12743	0.347218	0.420467	0.167765
TRITD7Av1G104770.2	0	0	0	0	0	0	0	0	0	0	0	0	0	0	0.0845966	0.0207615	0	0	0	0	0	0	0	0.0144772
TRITD4Bv1G124310.1	8.95597	11.1584	10.5165	10.5891	14.1469	11.7628	12.041	13.9047	16.0564	11.5254	9.43203	6.8471	4.91657	8.12825	6.30399	3.73413	6.24931	5.97938	4.15456	4.84987	3.64188	1.99441	2.0692	2.27915
TRITD1Av1G143790.4	0	0	0	0	0	0	0.0240981	0.0929142	0.0134426	0	0	0	0.112292	0.0679939	0	0	0	0	0	0	0	0	0	0
TRITD1Av1G143790.1	0.632572	0.739039	1.85579	0.805822	0.646087	0.566277	0.18095	0.231833	0.381396	0.303345	0.309015	0.351505	0.176554	0.561237	0.177306	0.115738	0.294367	0.427234	0.312072	1.51127	1.48842	0	1.04576	0.167206
TRITD1Av1G143790.3	0	0	0	0	0	0	0	0	1.74716e-10	0	0	0	0	0	0	0	0	0	0	0	0	0	0	0
TRITD1Av1G143790.5	0	0	0	0.300327	0.699386	0.300102	0.106012	0.70217	0.420797	0.0906577	0.0714928	0.142589	0.0171439	0.323746	0	0	0	0.471983	0	0.901152	0.408265	0.0357696	0.21367	0
TRITD1Av1G143790.2	0	0	0	0	0	0	0	0	0	0	0	0	0	0	0	0	0	0	0	0	0	0.0548481	0	0
TRITD5Av1G221410.1	0.122111	0.934362	0.768991	0.916056	1.41116	0	0.137616	0.221923	0.903615	0.54257	0.938695	0.368801	0.640823	0	1.41647	0.242215	0	0.143744	0.0851867	0.928491	0.89762	0.348388	0.614048	0.317442
TRITD2Bv1G254680.3	0.027459	0	0	0	0	0	0.109242	6.68318e-08	0.169114	0.0961121	0	0.164371	0	0	0.027903	0	0	0	0	0.0541492	0	0.210363	0	0
TRITD2Bv1G254680.1	0	0.0394589	0	0	0.0319225	0.353331	0	0	0	0	0	0	0	0.0626495	0	0	0	0	0	0	0	0	0	0
TRITD2Bv1G254680.2	2.4867	2.95728	3.09569	3.29651	2.83499	2.92415	1.87239	2.5522	2.62517	2.20456	1.88484	2.47208	1.27177	1.66459	1.79828	0.922481	0.696539	1.68187	1.37952	1.66769	1.30552	1.46737	0.694362	0.694197
TRITD5Bv1G109070.3	51.951	71.1812	56.9163	96.2172	86.4083	74.9633	40.7206	39.183	63.8149	28.8231	24.5605	17.0267	7.76538	15.9979	10.0027	6.04733	7.928	14.1911	8.55103	18.3966	7.66954	5.39703	5.70806	3.04019
TRITD5Bv1G109070.1	128.259	182.984	182.595	96.9122	104.569	113.566	42.9434	15.6806	41.3751	22.0665	15.9806	19.1703	17.5038	15.4528	11.6045	7.06717	6.63798	6.43305	8.57678	9.41212	29.6074	7.16449	4.23783	5.52662
TRITD5Bv1G109070.5	0	0	0	0	0.0482455	0	0	0	0	0	0	0	0	0	0	0	0	0	0	0	0	0	0	0
TRITD5Bv1G109070.4	0	0	0	0	0	0.0103157	0.00933875	0.0156033	0	0	0	0	0	0	0.0316994	0	0	0	0	0	0	0	0	0
TRITD5Bv1G109070.2	0	17.1674	17.5295	0.432174	0	0	0	0.056935	0.370122	0	0	0	5.76183e-07	0	0.0639557	0	0	0	0	0.0510398	0	0.0808585	0.39187	0.523892
TRITD7Bv1G180690.1	0	0	0	0	0	0	0	0	0	0	0	0	0	0	0	0	0	0	0	0	0	0	0	0
TRITD2Bv1G223490.1	0.0157947	0.014167	0.00769793	0	0.00371363	0.00809949	0.00143331	0.0979636	0.061734	0.187613	0.24039	0.300997	0.258096	0.315917	0.361888	0.259215	0.287175	0.266324	0.164666	0.131561	0.0997596	0.0968395	0.0825452	0.0716915
TRITD2Bv1G199130.3	0	0	0	0	0	0	0	0	0	0	0	0	0	0	0	0	0	0	0	0	0	0	0	0
TRITD2Bv1G199130.2	0	0	0	0	0	0	0	0	0	0	0	0	0	0	0	0	0	0	0	0	0	0	0	0
TRITD2Bv1G199130.1	6.97565	9.86589	11.6295	9.41401	9.28667	7.02575	8.6024	5.92169	7.93509	7.51567	4.9742	7.17448	6.34147	7.17103	5.51945	4.03612	4.47697	6.27994	5.36212	4.27055	5.43169	3.07466	4.98278	3.56765
TRITD2Bv1G199130.4	20.0287	16.9578	12.5827	20.7197	29.9738	26.7693	23.3436	32.2001	35.7562	29.2767	28.3988	49.7949	20.0982	26.2834	20.9046	21.2654	15.5215	20.7227	16.1668	19.785	25.7615	15.5251	9.491	8.63852
TRITD5Bv1G094850.1	6.27523	9.72098	8.0933	12.75	8.68245	10.8356	5.31663	8.15609	11.0227	8.21033	6.51068	2.5766	3.708	4.70533	3.33439	3.21219	2.85995	4.44229	2.82417	3.76172	2.87344	2.23132	2.95346	2.43937
TRITD5Bv1G094850.2	8.02379	9.5537	9.3708	9.56409	8.69924	5.9735	5.71617	7.21593	6.01629	4.06391	3.96937	2.59501	2.86674	3.144	1.79111	2.04611	2.56549	2.9755	4.10267	3.12471	1.93248	2.20677	1.05825	1.09463
TRITD2Av1G259990.1	0	0	0	0	0	0	0	0	0	0	0	0	0	0	0	0	0	0	0	0	0	0	0	0
TRITD5Av1G211840.1	0.667598	1.1971	1.13245	0.982525	1.14696	1.10902	1.60228	0.822138	1.04006	1.2163	1.06354	1.65888	0.681005	1.41815	1.16605	0.975141	0.963206	0.823436	0.648123	0.557481	0.336706	0.369537	0.458176	0.387258
TRITD1Av1G148690.1	1.19631	2.60345	1.9328	2.13899	2.59265	2.57515	2.47899	1.49112	1.81437	2.07152	1.50432	4.33208	1.14602	1.78617	1.95405	1.53182	2.28932	1.5544	1.52366	1.15959	0.728844	0.613087	1.41303	0.907827
TRITD1Bv1G012270.1	0.509151	0	0	0.553933	0.349932	0.288659	0	0.231662	0.856517	0.214059	0	0	0.270099	0	0	0	0	0	0	0	0.406836	0	0.315482	0
TRITD6Av1G096890.1	0.309374	0	0	0	0.196316	0	0	0.183994	0	0	0.27542	0.50368	0	0.105349	0	0	0	0	0	0	0.530785	0	0	0
TRITD6Av1G096890.2	5.95438	5.47137	4.12083	4.17908	4.66554	4.89483	3.66911	4.28614	4.45089	3.73825	4.3646	4.69148	2.49211	2.28319	1.80459	1.073	2.19879	1.72447	1.36012	1.85152	1.46967	1.07264	0.747303	0.903333
TRITD2Bv1G200430.3	0	0	0	0	0	0.0869601	0	0	0	0	0	0	0	0	0	0	0	0	0	0	0	0.0398243	0	0
TRITD2Bv1G200430.4	0	0	0	0	0	2.11614e-06	0	0	0	0	0	0	0	0	0	0	0	0	0	0	0	2.88542e-06	0	0
TRITD2Bv1G200430.5	0.0999367	0.0869635	0.213888	0.0693025	0.187974	0.132937	0.228882	0.129489	0.115236	0.135434	0.209208	0.197049	0.186437	0.052778	0.109823	0.157804	0.199909	0.296584	0.089348	0.0153893	0.0764377	0.183041	0.0878433	0.0224326
TRITD2Bv1G200430.1	0	0.0437271	0	0	0.011764	0	0	0	0.0225171	0.0216084	0.0244298	0.075089	0	0.0462091	0.0120154	0.0105904	0.0134739	0	0	0	0	0	0.0385874	0.0263334
TRITD2Bv1G200430.2	0.015313	0	0	0	0	7.231e-05	0	0	0	0	0	0	0	0	0	0	0	0	0.0721059	0.0847039	0.109563	6.86196e-05	0	0
TRITD1Av1G191960.2	0.494919	0.898014	0.576047	0	0.593517	0.386211	0.064385	0.017902	0	0	0.0506202	0	0	0	0.0770031	0.0481748	0	0.106885	0	0	0	0	0	0
TRITD1Av1G191960.1	0.349562	0.157669	1.60528	0.123738	0.189765	0.431717	0.0909827	0.023972	0	0.0292372	0	0	0	0.0471624	0.0241874	0	0	0	0	0.0393493	0	0	0	0
TRITD4Bv1G107490.2	0.0214191	0	0	0	9.22414e-11	0	0	0.0208542	0	0.0223878	0.02741	0	0.0658962	0.0429946	0.110347	0.0977488	0.116806	0.097455	0.103978	0	0	0.934629	1.16756	0.0904623
TRITD4Bv1G107490.5	0	0	0	0	0	0	0	0	0	0.0502252	0	0.139972	0.0577296	0	0.19097	0	0	0	0	0	0.856479	0	0.349959	0
TRITD4Bv1G107490.1	0.0325194	0	0.00422898	0.0131166	0.030507	0.0260477	0	0.0128333	0.00493692	0.0417999	0	0	0	0	0	0	0	0	0	0.0160334	0	0	0.0211239	0
TRITD4Bv1G107490.6	0	0	0	0	0	0	0	0	0.153566	0	0	0	0	0	0	0	0	0	0	0	0	0	0	0
TRITD4Bv1G107490.4	0	0	0	0	0	0	0	0	0	0	0	0.0477563	0	0	0	0	0.0360994	0	0	0	0	0	0	0
TRITD4Bv1G107490.3	0	0	0	0	0	0	0	0	0	0.00537142	0.0974972	0.160817	0	0.11042	0	0.115232	0.280541	0.0628971	0.188346	3.69849	2.30592	2.65977	5.14529	1.98661
TRITD2Bv1G034060.1	0	0	0	0	0	0	0	0	0	0	0	0	0	0	0	0	0	0	0	0	0	0	0.038359	0
TRITD6Bv1G191090.2	0	0	0	0	0	0	0	0	0	0	0	0	0	0	0	0	0	0	0	0	0	0	0	0
TRITD6Bv1G191090.1	0	0	0	0	0	0	0	0	0	0	0	0	0	0	0	0	0	0	0	0	0	0	0	0
TRITD7Bv1G000130.1	0	0	0	0	0	0	0	0	0	0	0	0	0	0	0	0	0	0	0	0	0	0	0	0
TRITD7Bv1G215970.3	0	0	0	0	0	0	0	0	0	0	0	0	0	0	0	0	0	0	0	0	0	0	0	0
TRITD7Bv1G215970.7	0.107972	0	0	0	0	0	0	0	0	0	0	0	0	0	0	0	0	0	0	0	0.408215	0	0	0
TRITD7Bv1G215970.6	0	0	0	0	0	0	0	0	0	0	0	0	0	0	0	0	0	0	0	0	0	0	0.00558201	0
TRITD7Bv1G215970.1	0.195805	0.702231	0.917301	0.161106	0.457313	0.240651	0.0341648	0.133282	0.138847	0.483373	0.203418	0.113473	0.12885	0.202534	0.0737092	0.0363535	0.0283207	0.109628	0.106636	0.0126898	0.0189496	0	0	0
TRITD7Bv1G215970.12	0	0	0	0.135138	0	0	0	0	0	0	0	0	0	0	0	0	0	0	0	0	0	0	0	0
TRITD7Bv1G215970.5	0	0.00583124	0	0	0	0	0	0.0185274	0	0.00570828	0	0	0	0	0.0251478	0	0.00707568	0	0	0	0	0.00742894	0	0
TRITD7Bv1G215970.11	0.0224449	1.23335	0	6.77276	1.09886e-08	0	2.68277	0	0.812283	0.396146	1.91296e-09	0	0	0	0	0.0550416	0.186641	0.429398	0	0	0	0	0	0
TRITD7Bv1G215970.10	0.0405666	0	0.0710326	0.387886	0.0922393	0.0568777	0.25684	0.361976	0	0.359095	0.349174	0.526128	0.547608	1.02342	0.179862	0.163079	0.268961	0.59576	0.469224	0.323074	1.0169	0	0.201983	0.171958
TRITD7Bv1G215970.4	0	1.27309e-08	0	0	0	0	0	0	0	0	0	0	0	0	0.0303124	0.0210559	0	0	0	0	0.0358102	0	0	0
TRITD7Bv1G215970.9	0	0	0.00624045	0	0.0262188	0.104947	0.00974299	0.0411933	0	0.0986912	0	0	0	0.043824	0.172145	0.056003	0.165144	0.138407	0	0	0	0	0.0865139	0
TRITD7Bv1G215970.2	0	0	0.00762457	0	0	0	0	0	0	0	0	0	0	0	0	0	0	0	0	0	0	0	0	0
TRITD7Bv1G215970.13	43.0459	113.524	63.0342	55.3943	58.6225	43.1141	16.6371	15.9221	27.3871	10.8462	11.2936	3.34925	1.568	3.86768	0.7872	0.341753	0.624529	1.28173	0.964989	0.808066	0.311299	0.256995	0.25215	0.134869
TRITD7Bv1G215970.8	0.0198999	0.00468092	0.175372	0	0.112124	0.0072402	0	0.239705	0.0720638	0.880566	0.244927	0.0888252	0.171089	0.277394	0.226262	0.0347606	0.151751	0.250711	0.137512	0.0489207	0.0747661	0	0	0.0195388
TRITD7Bv1G215970.14	0.0623161	0.28594	0.0742322	0.489045	0.163773	0	0.0252093	0	0.103024	0	0.0359701	0.10841	0	0	0	0	0	0.0747177	0	0	0	0	0	0
TRITD6Av1G212710.1	0.00883596	0	0	0.0106356	0.0370893	0.16535	0.201115	0.059888	0.0590834	0.136177	0.0641944	0.214647	0.149537	0.267162	0.265272	0.0668806	0.0283197	0.232269	0.243579	0.0822366	0.0848853	0.235081	0.108034	0.0621587
TRITD4Av1G013130.1	0.398207	0.774759	0.637458	0.360303	0.353716	0.412337	0.295331	0.365518	0.296707	0.474146	0.5892	0.824803	0.325537	0.666569	0.318091	0.336112	0.447801	0.504949	0.439717	0.86865	0.806174	2.00819	1.79244	1.31071
TRITD7Av1G106310.1	0.310783	0.119893	0.541029	0.357643	0.270949	0.163412	0.511959	0.401114	0.39735	0.239771	0.388693	0.533145	0.122097	0.195448	0.145916	0.636104	0.104919	0.380504	0.462894	0.265732	0.106046	0.143226	0.576128	0.263678
TRITD7Av1G106310.3	0.115255	0.0709141	0.429585	0	0	0.0657038	2.27475e-06	0.209884	0.110464	0.3017	0.00195233	1.28281	0.742793	0.729964	0.182285	0.13053	0.173066	1.0327	0.191114	3.42257e-09	0.754785	0	0	0.705166
TRITD7Av1G106310.2	1.03994	1.72722	1.08581	1.88489	1.64045	1.24913	1.71178	2.00591	1.6135	1.80341	1.94023	1.82456	1.19065	1.48875	1.91166	1.13026	1.55094	1.58243	1.47948	1.56271	0.736345	1.89282	1.72873	0.773954
TRITD2Av1G177170.1	0.108578	0.523171	0.055332	0.667173	0	0	0	0	0.472172	0	0	0.97307	0.588879	0.820534	0	0	0	0	0	0	0.559326	0.255596	0	0.600523
TRITD7Bv1G066520.2	0.270218	0.0409589	0	0.172716	0.136961	0	0	0	0	0.0333182	0	0.119215	0	0	0.131	0.150345	0.088954	0.020099	0	0	0.279686	0	0.0197431	0.0501133
TRITD7Bv1G066520.1	0.0966631	0.39266	0.898476	0	0.136696	0.0859643	0.167423	0.0829804	0.0822221	0	0.164582	0	0	0.169884	0	0	0.0782277	0	0.267297	0.213954	0	0	0	0
TRITD2Av1G231930.12	0.070076	0	0	0.338441	0	0	0	0	0	0.405788	0	0.559055	0	0	0.250579	0.236725	0.357521	0.225327	0	0	0	0	0	0.0566613
TRITD2Av1G231930.3	1.39481	1.46906	1.57272	2.14785	0	2.58102	2.91499	2.97849	2.39325	1.9207	3.9679	3.55555	2.96755	1.79262	2.82336	1.44782	1.25473	0.763173	0.557897	0.183471	0.794417	0.406081	1.42555	0.592951
TRITD2Av1G231930.6	0	0	0	0	0	0	0	0	0	0	0	0	0	0	0	0	0	0	0	0	0	0	0	0
TRITD2Av1G231930.4	0.727816	0	0	0.110571	1.31296	0.0743225	1.39421	1.31247	0.831156	0.650241	0.957394	2.5972	0.106466	0.262393	0.340624	0	1.03076	0.994698	0.756313	0.262712	0	0.877911	0	0
TRITD2Av1G231930.7	1.14731	0.678268	3.72742	1.50007	1.63707	2.55572	3.21545	6.58521	6.62287	3.70191	2.53121	11.6274	2.64855	2.66876	3.34463	3.55975	1.07445	1.09597	2.68118	3.1015	0.337138	1.59838	0.668488	1.17338
TRITD2Av1G231930.11	0	0	0	0	0	0.744911	0.0329223	0.666366	0.526015	0.277529	0.191045	0	0.318263	0	0	0	0	0	0	0.129748	0	0.21885	0.203952	0
TRITD2Av1G231930.5	0.0693234	0.199582	0	0	0.0936912	0.452309	0.283116	0.333123	0	0.238414	0	0.275785	0.818133	0	0	0.221188	0	0	0	0.289306	0	0	0	0
TRITD2Av1G231930.2	1.00713	0.701407	2.91931	2.47353	4.5316	2.4253	5.48475	3.23743	4.75473	4.02404	2.77737	8.54682	0.901526	5.99968	4.50517	2.58516	1.20498	2.53392	1.98289	2.12651	2.42333	1.11063	0.749598	1.10874
TRITD2Av1G231930.1	0.522984	0.987615	0.807422	0.868613	0.663884	0.47118	0.917614	1.14603	0.91587	1.11062	0.71652	1.36817	0.752878	0.912599	1.11596	0.594313	0.668335	0.727847	0.410665	0.536503	0.446498	0.2943	0.215679	0.363505
TRITD2Av1G231930.9	0	0	0	0	0	0	0.121047	0	0.0737421	0	0	0	0.0346877	0	0.0344384	0	0	0	0	0	0.0637311	0	0.11538	0
TRITD2Av1G231930.10	0.911552	0.816523	1.31276	0.930004	1.26361	1.21511	0.697003	0.486125	0.703137	0.275803	0.330004	0.298703	0.132168	0.298359	0.169461	0.34491	0.211953	0.428509	0.55199	0.538874	0.393978	0.376851	0.418894	0.510613
TRITD2Av1G231930.8	0	0	0	0	0	0	0	0	0	0	0	0	0	0	0	0	0	0	0	0	0	0	0	0
TRITD4Av1G239240.1	0	0	0	0	0	0	0	0	0	0.0031963	0	0	0	0	0	0	0	0	0	0	0	0	0	0
TRITD2Bv1G077040.1	0.942665	1.50902	1.33226	1.22367	1.35223	0.859699	0.590296	0.864506	0.969069	0.762413	0.43522	0.430261	0.291912	0.617727	0.410633	0.238835	0.278221	0.476811	0.452493	0.628518	0.331009	0.492743	0.19229	0.172941
TRITD2Bv1G029370.1	0	0	0	0	0.0034208	0	0	0	0	0.00633275	0	0	0	0	0	0	0	0	0	0	0	0	0	0
TRITD2Av1G281560.1	0	0	0	0	0	0	0	0	0	0	0	0.0157257	0	0	0	0	0	0	0	0	0.0544329	0	0	0
TRITD2Av1G196570.1	0.035229	0	0	0	0	0	0	0	0	0	0	0	0	0.0471089	0	0.138635	0	0	0	0	0	0	0	0
TRITD2Av1G006830.1	0	0	0	0	0	0	0	0	0	0	0	0	0	0	0	0	0	0	0	0	0	0	0	0
TRITD4Bv1G176720.1	3.57593	6.32334	5.00208	6.47557	6.37776	5.00757	6.09197	6.21737	6.60751	5.52045	4.0948	7.26227	3.02447	4.34372	5.02027	3.39916	3.07531	3.98261	3.49734	3.1139	2.5124	2.60384	2.45389	2.24145
TRITD4Bv1G176720.2	0	0	0	0	0	0	0	0	0.069274	0	0	0	0	0	0	0	0	0	0	0	0	0	0	0
TRITD6Av1G010510.3	1.38686	0	0.452135	1.81445	2.0535	1.38591	1.95807	3.06424	2.31963	2.6162	2.12412	3.77825	1.67941	2.75831	2.84729	2.37204	2.19993	2.24387	2.53373	2.17656	1.8676	2.03892	1.64991	1.70474
TRITD6Av1G010510.1	0	0	0.000528892	0	0	0	0	0	0	0	0	0	0	0	0	0	0	0	0	0	0	0	0	0
TRITD6Av1G010510.2	0	2.05802	1.13552	3.55633e-10	0	0	0	0	0	0	0	0	0	0.0272033	0	0	0	6.00743e-08	0	1.23903e-09	0	1.40139e-08	1.86477e-05	2.65917e-06
TRITD6Av1G010510.4	0	0	0	0	0	0	0	0	0	0	0	0.572034	0	0	0	0	0	0	0	0	0	0	0	0
TRITD7Av1G062680.2	0	0	0	0	0.175418	0	0.137992	0.562862	0.231893	1.31606	3.05703	2.21525	1.68647	2.30099	2.71615	3.026	3.24134	2.64802	2.44517	2.93191	2.50488	2.17407	1.65366	2.20072
TRITD7Av1G062680.1	0	0	0	0.0367303	0	0.0915831	0	0	0	0	0	0	0	0	0	0	0	0	0	0	0	0	0	0
TRITD3Av1G014770.2	0	0	0	0.487864	0	0	0	0	0	0	0	0.715272	0.0557339	0	0.0791813	0	0	0	0	0	0	0	0	0
TRITD3Av1G014770.1	0	0	0	0.0662467	0	0	0	0.0474348	0.0279157	0.0801683	0.0100451	0.117518	0.0275427	0.0759732	0	0.147349	0.0221738	0.0428546	0.170063	0.398198	0.243849	0.0115628	0	0
TRITD2Av1G262580.2	4.15819	7.34822	4.26206	6.80968	8.534	4.82963	6.4922	5.64584	6.74352	5.91225	4.9892	5.08467	3.47456	6.11039	4.53217	2.60524	3.91042	4.69488	3.20103	2.79001	2.56277	1.75034	1.8305	1.45376
TRITD2Av1G262580.4	0	0.284735	2.67862	0	0.139602	0	0	0.0569724	0.145628	0.14839	0	0	2.71984e-10	0.368766	0.303355	0	0	0.147542	0.082657	0	0	0	0	0
TRITD2Av1G262580.3	2.32958	4.84969	4.42829	4.99396	5.05084	5.28782	5.74262	4.71392	5.00611	4.72006	3.60382	4.92984	2.48597	4.97444	4.08947	3.17234	2.68643	4.66973	3.01038	2.28443	1.59454	1.24907	1.38991	1.25999
TRITD2Av1G262580.1	0.031102	0	0.233126	0	0	0	0.061108	0.202685	0.122779	0.0932144	0.0339819	0.297959	0	0.0576968	0.0259997	0.138902	0.0353844	0.282286	0	0	0	0	0	0
TRITD3Bv1G014610.1	0	0	0	0	0	0	0	0	0	0	0	0	0	0	0	0	0	0	0	0	0	0	0	0
TRITD3Bv1G261210.1	0	0	0	0	0	0	0	0	0	0	0	0	0	0	0	0	0	0	0	0	0	0	0	0
TRITD4Av1G036560.6	0	0	0	0	0	0	0	0	0	0	0.024037	0	0	0	0	0	0	0	0	0	0	0	0	0
TRITD4Av1G036560.8	0.0498145	0	0.514853	0.09249	0	0	0	0	0	0.00307485	0	0	0	3.01153e-08	0	0.0148017	0.0365706	0.012252	0.444276	0.0586663	0.179506	0.344367	0.152773	7.78589e-10
TRITD4Av1G036560.9	0	0	0	0	0	0	0.122506	0	0	0	0	0	0	0	0	0	0	0	0	0	0	0	0	0
TRITD4Av1G036560.2	0.12046	0.150569	2.25449	0.0506682	0.238858	0	0.161509	0	0.15304	0.114859	0.0165137	0.681482	0.303714	0.270616	0.570617	0.0333269	0.180344	0.0259264	0.185743	0.219344	0.501299	0.117603	0.77732	0.144479
TRITD4Av1G036560.3	0	0	0	0	0	0	0	0	0	0	0	0	0	0	0	0	0	0	0	0	0	0	0	0
TRITD4Av1G036560.4	0.15233	0.327207	4.53929	0.292195	0.324819	0	0.127015	1.03432	0.357559	2.36082	1.4838	0.746643	1.5552	1.39724	0.795773	0.917446	1.23073	2.09634	1.16195	1.08668	0.76647	0.633319	1.6188	0.716978
TRITD4Av1G036560.5	0	0.0574412	0.0645617	0	0.00117845	0.137866	0	0.0881657	0	0	0	0	0	0	0	0	0	0	0.156805	0	0	0	0	0
TRITD4Av1G036560.7	0	0	0	0	0	0	0	0	0	0.0510463	0	0	0	0	0.0202025	0	0	0.0353722	0	0	0	0	0	0.0216651
TRITD4Av1G036560.1	0	0	0	0	0	0.179126	0	0	0	0	0	0	0	0	0	0	0	0	0	0	0	0	0	7.37188e-10
TRITD4Av1G036560.11	0	0	0	0	0	0	0	0	0	0	0	0	0	0	0	0	0	0	0	0	0	0	0	0
TRITD4Av1G036560.10	0	0	0	0	0	0	0	0	0	0	0	0	0	0	0	0	0	0	0	0	0	0	0	0
TRITD5Av1G228620.1	0	0	0	0	0	0	0	0	0	0	0	0	0	0	0	0	0	0	0	0.0382815	0.0148959	0	0.0123569	0
TRITD6Bv1G212060.1	0.0844977	0.110757	0.0990133	0.262837	0.24871	0.219461	0.368778	0.292879	0.165356	0.324435	0.190656	0.480248	0.157635	0.287573	0.534729	0.136185	0.307093	0.104602	0.184896	0.135577	0.252668	0.126637	0.0775844	0.1781
TRITD4Bv1G043280.1	21.2332	25.0117	23.6621	39.1794	36.3363	30.1424	29.1259	37.3906	38.1201	36.0427	30.2861	31.173	21.7989	28.8043	24.3273	21.5642	22.2719	27.9649	23.0382	21.2194	16.9473	14.5376	18.737	15.3222
TRITD1Av1G201550.1	0	0.618756	0	0	0	0	0	0.172325	0	0	0	0	0	0	0	0	0	0	0	0	0	0.0447768	0	0
TRITD7Bv1G215700.2	0	0	0	0	0	0	0	0	0	0	0	0	0	0	0	0	0	0	0	0	0	0	0	0
TRITD7Bv1G215700.1	0	0	0	0	0	0	0	0	0	0	0	0	0	0	0	0	0	0	0	0	0	0	0	0
TRITD5Av1G162340.1	0.0505788	0.0668776	0.0770035	0.117084	0.0795574	0.146439	0.0202684	0.069115	0.116192	0.141267	0.104051	0.312374	0.103979	0.210389	0.147764	0.10934	0.175555	0.0949902	0.116145	0.0413289	0.13107	0.11457	0.0379615	0.0969085
TRITD5Av1G162340.2	0.0412012	0	0	0.00267225	0.0479095	0	0.0839427	0.125991	0.127332	0	0.0562328	0.179276	0.0665391	0.0224974	0.105987	0.125534	0.0538362	0	0.147321	0.0425366	4.64535e-05	0.035642	0.0794312	0.084246
TRITD1Av1G202850.1	18.1467	15.6562	11.6646	9.84736	14.2626	20.4934	13.791	12.3973	9.55448	15.8228	12.9094	31.8371	6.18218	11.436	8.95459	5.96328	5.60157	6.79334	6.91648	15.106	18.1236	7.25402	18.8258	7.03244
TRITD1Av1G004560.1	0.939106	1.38767	1.6632	1.80915	1.6629	1.27972	1.15211	1.49542	1.26944	1.22645	0.906212	1.02336	0.425158	0.680938	0.349499	0.231095	0.288914	0.376626	0.290938	0.774085	0.517758	0.413587	0.819363	0.359468
TRITD3Av1G187820.11	0.0123223	0.0314869	0	0.00513402	0.00949244	0	0	0	0.0046181	0	0.00492605	0	0	0	0	0.00420321	0	0	0	0	0.00307083	0.125239	0	0.0422642
TRITD3Av1G187820.4	0	0	0	0	0	0	0	0	0	0	0	0	0	0	0	0	0	0	0	0	0	0	0	0.0282142
TRITD3Av1G187820.1	1.73451e-05	4.47338e-06	1.41063e-05	0	0	8.86025e-06	0	0	0	0	0	0	0	1.19995e-05	0	0	0	0	0	0	0	3.47923e-05	0	0
TRITD3Av1G187820.10	0	0	0	0	0	0.0106923	0	0	0	0	0	0	0	0	0	0	0	0	0	0.0648979	0	0	0.0213513	0.01811
TRITD3Av1G187820.3	0	0	0	0	0.0295267	0	0	0	0	0	0	0	0	0	0	0	0	0	0	0	0	0	0	0
TRITD3Av1G187820.2	0.0291025	0.0243063	0.0395097	0	0	0.0177035	0	0	0	0	0	0	0	0.0379067	0	0	0	0	0	0	0	0.0314764	0	0
TRITD3Av1G187820.9	0	0	0	0.0135614	0	0	0	0	0	0.0086611	0	0	0	0	0	0	0.0178605	0	0	8.14571e-08	0.0353202	0	0.0368985	0.0219767
TRITD3Av1G187820.5	0	0	0	0	0	0	0	0	0	0	0	0	0	0	0	0	0	0	0	0	0	0.0886455	0	0
TRITD3Av1G187820.7	0	0	0	0	0	0	0	0	0	0	0	0	0	0	0	0	0	0	0	0	0	0.00392717	0.038058	0
TRITD3Av1G187820.6	0	0	0.048877	0.0176123	0	0	0	0	0	0	0	0	0	0	0	0	0	0	0	0	0	0	0	0
TRITD3Av1G187820.8	0	0	0	0	0	0	0	0	0	0	0	0	0	0	0	0	0	0	0	0	0	1.04995e-06	2.13793e-06	0
TRITD2Bv1G076270.2	0	0	0	0	0	0	0	0	0	0	0	0	0	0	0	0	0	0	0	0	0	0	0	0
TRITD2Bv1G076270.1	0	0	0	0	0	0	0	0	0	0.00871626	0	0	0	0	0	0	0	0	0	0	0	0	0	0
TRITD2Bv1G057130.2	0	0	0	0	0	0	0	0	0	0	0	0	0	0	0	0	0	0	0	0	0	0	0	0
TRITD2Bv1G057130.3	0	0	0	0	0	0	0	0	0	0	0	0	0	0	0	0	0	0	0	0	0	0	0	0
TRITD2Bv1G057130.1	0	0	0	0	0	0	0	0	0	0	0	0	0	0	0	0	0	0	0	0	0	0	0	0
TRITD3Bv1G057910.8	0	0	0.329436	0	0	0	0	0	0	0	0	0	0	6.43917e-09	0	0	0	0	0	0	0	0	0	0
TRITD3Bv1G057910.2	0.232957	0.575962	0.436382	0.0833955	0.157307	0.151388	0	0.0423892	0	0	0	0	0.0186391	0.0480833	0	0.0785515	0	0	0	0	0.0177249	0	0	0
TRITD3Bv1G057910.4	0.379831	0.457427	0.55849	0.554556	0.528094	0.418422	0.297023	0.62904	0.453631	0.644377	0.945643	0.963532	0.498476	0.760717	0.522418	0.700835	0.848722	0.785204	0.584698	0.832632	0.663553	0.633898	1.089	0.992164
TRITD3Bv1G057910.3	0.401752	0.745884	0.840103	0.470626	0.59651	0.350186	0.712146	0.799154	0.309604	0.365715	0.433811	0.723223	0.227376	0.720103	0.488413	0.381488	0.440024	0.591439	0.412985	0.513208	0.361488	0.393327	0.494346	0.584829
TRITD3Bv1G057910.7	0	0	0	0	0	0	0	0	0	0	0	0	0	0	0	0	0	0	0	0	0	0	0	0
TRITD3Bv1G057910.1	0.0749926	0.181001	0.0116585	0.352524	0.285732	0.393499	0.240998	0.216539	0.329228	0.479333	0.171757	0.196576	0.273754	0.293912	0.255528	0.312918	0.22638	0.239711	0.553344	0.446179	0.259531	0.12357	0.226478	0.237879
TRITD3Bv1G057910.6	0	0	0	0	0.0164999	0	3.53593e-07	0	0	0	0	0	0	0	0	0	0	0	0	0	0	0	0	0
TRITD3Bv1G057910.5	0	0	0	0	0	0	0	0	0	0	0	0	0	0	0	0	0	0	0	0	0	0	0	0
TRITD1Av1G189960.1	0	0	0	0	0	0	0	0	0.0197544	0	0	0	0	0	0	0	0	0	0	0	0	0	0	0.143279
TRITD7Bv1G155180.1	0.47649	0.438456	0	0.946238	1.21366	0	0.894132	0.98743	1.03584	1.05886	1.71819	1.96842	0.60499	1.46412	1.16525	1.34356	0.821926	1.00444	0.374592	0.750212	0.167142	0.24153	0.551866	0.542896
TRITD7Bv1G155180.2	0	0	0	0	0	0	0	0	0	0	0	0	0	0	0	0	0	0	0	0	0	0	0	0
TRITD4Bv1G202750.1	0	0	0	0	0	0	0	0	0	0	0	0	0	0	0	0	0	0	0	0	0	0	0	0
TRITD4Bv1G202750.2	0	0	0	0	0	0	0	0	0	0	0	0	0	0	0	0	0	0	0	0	0	0	0	0
TRITD6Bv1G114340.2	0	0	0	0	0	0	0	0	0	0	0	0	0	0	0	0	0	0	0	0	0	0	0	0
TRITD6Bv1G114340.1	1.90859	2.8956	2.71988	2.99657	2.41056	2.3783	1.75339	1.25178	1.98549	1.44874	0.89449	1.08284	0.532105	0.867853	0.593203	0.388399	0.315353	0.85058	0.391413	0.362533	0.431632	0.430647	0.471969	0.575849
TRITD1Bv1G144720.2	2.70208	2.64931	3.18804	2.00692	1.99818	1.8223	0.501341	0.130451	0.482525	0.0307739	0.116707	0.0609442	0.0287878	0.0328776	0.0797808	0	0	0.0246903	0.0122362	0.245828	0.0853847	0.0398909	0.0488693	0.0312898
TRITD1Bv1G144720.1	0	0	0	0	0	0	0	0	0	0	0.0115515	0	0	2.8932e-08	0	0	0	0	0	0.024269	0	0	0	0
TRITD4Av1G005880.2	0.548954	1.3943	1.99564	1.44659	1.48586	1.88795	1.33034	1.04972	1.58601	1.61837	1.01474	1.64614	0.637407	1.70695	1.46585	1.44945	1.34415	1.42222	1.4102	1.35682	0.80049	0.983498	1.06306	1.27126
TRITD4Av1G005880.1	0.746175	0	0	0	0.158674	0	0.104299	0.43836	0	0	0.870719	0.928683	0.216784	0.352117	0.256206	1.34486e-07	0.525161	0	0.0737717	0.268885	0.478485	0.349368	0.23203	0
TRITD6Av1G198800.2	17.6301	21.0322	18.628	23.8975	22.0538	19.1123	23.2932	18.4754	22.0071	16.8869	16.4903	16.8847	11.523	13.2263	11.5987	8.53731	8.05131	11.0151	7.50734	7.10893	5.8733	6.00244	4.78089	5.5645
TRITD6Av1G198800.3	1.0049	0	0.106085	0.202467	0.372015	1.08467	0	0.129135	0.0664044	0.214027	0	0.124277	0.0622485	0	0.0745522	0	0	0	0.393778	0	0	0	0	0.0480571
TRITD6Av1G198800.1	0.0241205	0	0	0.0586217	0.17235	0.0413982	0.188134	0.19637	0.129229	0.389413	0.190002	0.212375	0.0885173	0.284648	0.266522	0.350018	0.504434	0.195937	0	0.104883	0	0	0.167511	0.112559
TRITD6Av1G198800.4	0	0	0.154255	0.0368379	0	0.223432	0	0.0369471	0.0803937	0	0	0	0.0335956	0	0	0.0403717	0.0453964	0	0	0.265327	0	0	0	0.0803802
TRITD2Av1G294710.1	0	0	0	0	0	0	0	0	0	0	0	0	0	0	0	0	0	0	0	0	0.0703691	0	0	0
TRITD3Av1G183880.3	0	0	0	0	0	0	0	0	0	0	0	0	0	0	0	0	0	0	0	0	0	0	0	0
TRITD3Av1G183880.5	0.0162595	0	0	0	0	0.0611327	0.146743	0	0	0	0	0.0809757	0.0292654	0.0511056	0	0	0	0	0	0.0209514	0	0	0	0
TRITD3Av1G183880.2	0	0	0	0.0483572	0	0	0	0	0	0	0.357402	0	0	0	0	0	0	0	0	0	0	0	0	0
TRITD3Av1G183880.4	12.0639	13.7565	10.9523	14.0165	13.3014	12.9802	10.7893	10.4774	12.0919	8.49604	7.91414	8.20126	5.06818	6.11255	7.21594	5.05465	4.69848	6.36511	5.54295	5.383	4.15581	3.88061	4.08771	3.86599
TRITD3Av1G183880.1	0	0	0	0.993705	0	0	0	1.3829	0.522937	0	0	0.310101	0.484378	1.15885	0	0	0	0.27663	0	0.321249	0.418676	0	0	0.171274
TRITD2Bv1G005140.1	0	0	0	0	0	0	0	0	0	0	0	0	0	0	0	0	0	0	0	0	0	0	0	0
TRITD3Av1G140230.1	0	0	0	0	0	0	0	0	0	0	0	0	0	0	0	0	0	0	0	0	0	0	0	0
TRITD3Av1G140230.2	0	0	0	0	0	0	0	0	0	0	0	0	0	0	0	0	0	0	0	0	0	0	0	0
TRITD7Av1G210470.4	0	0	0	0	0	0	0	0	0	0	0	0	0	0	0	0	0	0	0	0	0	0	0	0
TRITD7Av1G210470.6	0	0	0	0	0	0	0	0	0	0	0	0	0	0	0	0	0	0	0	0	0	0	0	0
TRITD7Av1G210470.3	2.01357	5.05584	3.83705	4.1076	3.61118	2.0106	1.92009	2.33102	3.1183	2.13342	0.84969	2.99407	1.03291	3.54795	2.04814	1.90918	1.11404	1.75645	2.12744	1.78014	1.57796	0.881929	0.918398	0.632648
TRITD7Av1G210470.2	0	0	0	0	0	0	0	0	0	0	0	0	0	0	0	0	0	0	0	0	0	0	0	0
TRITD7Av1G210470.5	0	0	0	0	0	0	0	0	0	0	0	0	0	0	0	0	0	0	0	0	0.540845	0	0	0
TRITD7Av1G210470.1	0	0.688359	1.65058	0	0	0	0.318561	0	0	0	0	0	0	0	4.76218e-06	0	0	0	0	0	0	0	0	0
TRITD5Bv1G060490.1	18.8917	19.2573	26.2391	20.9596	18.7584	20.8381	23.2852	12.1507	16.8567	13.9025	13.9767	16.2376	12.2749	9.87845	6.48712	8.09158	5.6806	7.66403	5.56308	4.50742	9.77036	3.06601	4.94432	3.3156
TRITD1Av1G040120.1	0	0	0	0	0	0	0	0	0	0	0	0	0	0	0	0	0	0	0	0	0	0	0	0
TRITD3Bv1G150640.1	0.0664187	0.0732289	0.0818203	0.127514	0.235241	0.181494	0.346999	0.313602	0.493403	0.362422	0.231596	0.24823	0.280522	0.206082	0.288889	0.092214	0.237907	0.212374	0.108434	0.204876	0.529837	0.0904852	0.0136459	0.0864891
TRITD7Av1G271730.1	0.0215647	0.0575361	0.0216308	0.0186486	0.030363	0.0126783	0.0301592	0.0565801	0.0717152	0.0561615	0.0719247	0.0732314	0.0145002	0.0891629	0.0308686	0.00766415	0.0198757	0.0192634	0.0191754	0.0259949	0.0104777	0.010471	0.00480089	0
TRITD3Bv1G271950.1	0.000325486	0.000340202	0	0.0150341	0	0	0.00675127	0	0.00284321	0.00065832	0.000808278	0.00257691	0	0	0.000456428	0	0.010016	0.00863437	0.00322646	0.00250828	0.000731255	0.00616837	0	0.00334824
TRITD7Bv1G047780.1	0	0	0	0.248859	0.341833	0	0	0.115133	0	0	0	0.151869	0	0.719995	0	0	0.175347	0	0	0	0	0	0	0
TRITD1Av1G002640.1	0	0	0	0	0	0	0	0	0	0	0	0	0	0	0	0	0	0	0	0	0	0	0	0
TRITD6Bv1G074960.1	0	0	0	0.00534222	0	0	0	0.0185448	0.0120339	0	0	0	0.0052315	0	0.0126457	0	0	0.00688953	0	0	0.0253757	0	0	0.0388692
TRITD5Bv1G217890.4	0	0	0	1.44362	0	4.15717	3.17988	5.15774	8.86147	4.51112	4.5965	4.1145	3.18616	1.97587	1.45603	3.12716	1.40851	1.09578	2.35633	2.6212	3.19348	1.85567	1.43028	1.68132
TRITD5Bv1G217890.2	0	0.0242561	0	0	0	0	0	0	0	0	0	0	0	0	0	0	0	0	0.025532	0	0	0	0	0
TRITD5Bv1G217890.1	26.2042	32.4195	29.7478	32.7801	29.2636	21.3209	17.5567	21.0364	26.4216	15.1508	11.699	14.6401	8.77572	9.60876	8.59786	5.3846	6.63977	9.94973	7.78262	7.68419	5.97854	7.12057	6.75199	6.15494
TRITD5Bv1G217890.3	0.0210576	0	0	0.121819	0	0	0	0	0	0	0	0	0	0	0	0	0	0	0	0	0	0	0	0
TRITD5Bv1G158630.2	27.63	30.6435	24.4704	24.2698	25.6061	28.912	23.8802	25.1078	24.3917	22.5878	18.1629	29.061	10.7177	16.1794	15.6129	11.8592	10.0131	14.186	12.0066	18.7965	13.4548	8.61266	19.6844	8.72647
TRITD5Bv1G158630.3	0	0	0	0	0	0	0.0450228	0	0	0	0	0.047287	0	0	0	0	0	0.0610809	0	0.0469061	0	0	0	0
TRITD5Bv1G158630.1	7.06639	27.6538	28.4576	14.1472	13.9383	7.76289	14.0732	0.0492028	3.3407	1.55914	1.63517	11.327	4.25222	8.01289	4.17394	1.75635	3.92244	1.62753	1.54799	3.85996	2.85933	3.84581	5.3693	3.84809
TRITD4Av1G224980.4	0	0.0732059	0.0644134	0	0	0.178355	0.318565	0.0766829	0	0.122734	0.188437	0.302492	0.0857373	0.116446	0.644022	0.126099	0	0.0989608	0	0.0812922	0	0.323224	0.113681	0
TRITD4Av1G224980.1	0.23834	0.771387	0.484529	0.205768	0.344248	0.423873	0.0340598	0.468879	0.160727	0.338633	0.318845	0.508325	0.435535	0.316192	0.347867	0.769089	0.833138	0.17411	0.840063	1.49531	0.998987	0.63997	0.493765	0.468042
TRITD4Av1G224980.2	0.358739	0.500748	0	0	0.132147	0	0.0713007	0.0928334	0.0606555	0.227062	0.113939	0.0641824	0.322036	0.160629	0.42814	0.258017	0.268546	0.453794	0.553597	0.982414	0.711718	0.642727	0.513705	0.44797
TRITD4Av1G224980.3	0	0.124771	0	0	0	0	0.0190906	0	0	0	0.603223	0	0	0	0	0	0	0	0	0	0.337165	0	0	0
TRITD2Av1G253890.1	1.04284	1.05652	1.42346	0.945526	1.26625	0.661042	0.769943	0.904074	0.788729	0.801153	0.844803	0.832277	0.720431	0.691117	0.555346	0.485181	0.477502	0.772291	0.717366	0.648389	0.739474	0.440812	0.523096	0.398389
TRITD2Av1G253890.2	0.54844	1.61756	0.965037	1.70975	1.25052	1.08997	1.09125	1.27173	1.27194	1.24608	0.936674	0.954895	0.334856	0.758758	0.870961	0.467096	0.622501	0.757211	0.784673	0.893504	0.636377	0.443644	0.359834	0.368033
TRITD3Av1G273750.1	3.42812	4.98106	3.99848	4.29975	3.82514	3.13446	4.68549	3.60016	3.8954	3.28374	2.79271	4.62957	2.59775	2.97418	2.8832	2.63769	2.02748	2.81497	1.98112	2.0179	1.67594	1.55303	2.20276	1.74565
TRITD1Bv1G176920.1	1.15349	1.26998	0.748363	0.809511	0.684166	0.988502	0.6502	0.341072	0.534101	0.250117	0.284547	0.906203	0.196035	0.488264	0.0876484	0.046837	0.0783577	0.0188526	0.167557	0.34962	0.748404	0.0201455	0.0556227	0.0188516
TRITD6Bv1G039810.4	1.70283	1.76891	1.63879	2.73579	3.27521	2.49005	3.61047	5.04262	3.70189	5.45085	3.77774	7.95085	3.3193	5.10465	5.78658	3.90861	4.0567	4.63955	4.30255	3.8973	3.27698	1.66878	1.51621	2.38851
TRITD6Bv1G039810.2	1.9639	1.96009	2.38994	2.05144	2.12982	0.745543	1.44444	2.3633	2.49936	2.94394	3.11036	7.04918	3.69931	3.58766	3.91515	4.05304	3.05393	3.82363	4.04018	2.30926	2.44705	0.970568	1.29223	2.67236
TRITD6Bv1G039810.3	2.38819	2.81446	2.95964	5.23416	6.36902	4.57344	8.3051	9.07359	8.43638	9.08942	6.81798	14.2715	6.13573	10.5148	9.05552	7.60402	7.93936	8.69006	6.12296	6.3564	5.55748	1.93545	3.32472	4.39774
TRITD6Bv1G039810.1	0.211651	1.47479	6.70875e-05	0.395257	0.613351	0.549031	0.230734	0.410239	0.596586	0.410851	0	0	0.251843	0.447224	0.959113	5.48873e-10	1.06824	0.210307	0.249308	0.620464	1.00258e-08	1.64053	0.368486	0.188047
TRITD3Bv1G223070.1	0.0672364	0.038126	0.134946	0.0290224	0.0134986	0	0.00521844	0.0335019	0.0130594	0.00622801	0	0.0544313	0.0113931	0.013227	0.013744	0.0119981	0.00773126	0.0299324	0	0.0687275	0.0221494	0	0.0297621	0.0536631
TRITD7Av1G010590.1	3.54294	8.04515	6.60921	4.32716	3.45705	3.00713	0.953309	0.725327	1.31865	0.611665	0.365569	0.356554	0.166936	0.284108	0.219754	0.104668	0.164872	0.153922	0.155846	0.202647	0.157419	0.0807725	0.160495	0.124663
TRITD4Av1G218210.1	0.674534	0.561772	0.669074	0.573652	0.913224	0.854701	0.516852	1.25245	0.896466	1.23496	0.677774	2.10879	0.783496	0.974961	0.756363	0.499366	0.680658	1.05599	0.569731	0.717667	0.683781	0.497544	0.205122	0.378249
TRITD4Bv1G025950.2	0	0	0	0	0	0	0	0	0	0	0	0	0	0	0	0	0	0	0	0	0	0	0	0
TRITD4Bv1G025950.1	0	0	0	0	0	0	0	0	0	0	0	0	0	0	0	0	0	0	0	0	0	0	0	0
TRITD7Av1G111820.1	0	0.327668	0	0.0264694	0.205079	0	0.0285818	0.104211	0.107212	0.171678	0.134283	0.129897	0	0.121288	0.109414	0.0756058	0.138282	0.527192	0.0769805	0.256435	0	0	0.110912	0.0624393
TRITD7Av1G111820.2	1.84009	2.64811	2.07187	3.28674	3.58323	3.11407	3.67848	4.91942	3.78591	5.48463	3.97059	7.21425	3.30987	5.04813	5.76502	4.2833	4.98192	4.91535	4.80723	4.00621	2.9274	4.27019	4.00681	3.37695
TRITD1Av1G083880.1	0	0	0	0	0	0	0	0	0	0	0	0	0	0	0	0	0	0	0	0	0	0	0	0
TRITD2Av1G035160.1	0	0.134492	0	0.0475016	0	0.23541	0.0856873	0.208534	0.0173638	0.251956	0.229661	0.463961	0.146822	0.2356	0.132116	0.286491	0.0842945	0.162132	0.179979	0.209668	0.0166127	0.0864767	0.0199045	0.0404105
TRITD4Av1G039680.4	0.112549	0.151607	0.102867	0.133156	0.280793	0.0888868	0.122595	0.0140311	0.170506	0.182411	0.168217	0.754248	0.0863929	0.0934776	0.179337	0.269314	0.139157	0.122172	0.0611642	0.0587798	0.0504489	0.10641	0.0950336	0.0739114
TRITD4Av1G039680.3	5.65214	8.5961	9.2655	8.08783	8.88269	7.91928	8.28461	9.30493	8.4971	7.49229	6.48816	10.5223	4.60453	5.73023	6.87661	3.55984	5.09163	4.97646	3.68812	3.95859	2.77585	4.67251	4.88289	3.11263
TRITD4Av1G039680.2	0	0	0	0	0	0	0.502661	0	0	0	0	0	0	0	0	0	0	0	0	0	0	0	0	0
TRITD4Av1G039680.5	0	0	0	0	0	0	0	0	0	0	0	0	0.071693	0	0	0	0	0	0	0	0	0	0	0
TRITD4Av1G039680.1	0	0	0	0	0	0	0	0	0	0	0	0	0	0	0.221858	0	0	0	0	0	0	0	0	0
TRITD6Av1G005510.6	0.0852239	0	0	0.538236	0	0.0920012	0.19637	0.247299	0.096448	0	0.288473	0.657144	0.168506	0.535394	0	0.0808351	0.0801293	0.0814172	0	0.422057	0.271002	0.559369	0.164598	0.239364
TRITD6Av1G005510.4	0.197645	5.77806e-08	3.42943e-05	0.469021	0.638609	0.968471	4.06375e-07	0.314702	2.32967e-08	0	0.131346	1.21417e-10	0.162136	3.37811e-05	2.02652e-10	0	0.184059	0.149122	2.11159e-07	0.109721	0	0.324471	3.95145e-07	5.4125e-09
TRITD6Av1G005510.2	0	0	0	0.0179382	0	0	0	0	0	0	0	0.0147058	0	0	0	0	0	0	0	0.0127713	0	0	0	0
TRITD6Av1G005510.5	5.10906	6.43507	6.30113	6.52794	6.10805	2.94316	3.12374	4.65539	5.39231	3.63359	2.21581	1.66012	2.39491	2.09255	2.15598	1.57268	1.88494	2.25424	1.1795	0.926472	0.651147	1.93305	2.02716	1.24789
TRITD6Av1G005510.12	0	0	0	0	0	0	0	0	0	0	0	0	0	0	0	0	0	0	0	0	0	0	0	0
TRITD6Av1G005510.9	0	0	0	0	0	0	0	0	0	0	0	0	0	0	0	0	0.0162811	0	0	0	0	0	0	0
TRITD6Av1G005510.8	0	0	0	0	0	0	0	0	0	0.0145965	0	0	0	0	0	0	0	0	0	0	0	0	0	0
TRITD6Av1G005510.15	0	0	0	0	0	0	0	0	0	0	0	0	0	0	0	0	0	0	0.0450739	0	0	0	0	0
TRITD6Av1G005510.11	0	0	0	0	0	0	0	0.0139048	0	0	0	0	0	0	0	0.03163	0	0	0	0	0	0.00774607	0	0
TRITD6Av1G005510.10	0	0	0	0	0	0	0	0	0	0	0	0	0	0	0	0	0	0	0	0	0	0	0	0
TRITD6Av1G005510.7	0	0	0	0	0	0	0	0	0	0	0	0	0	0	0	0	0	0	0	0	0	0	0	0
TRITD6Av1G005510.1	2.22268	3.56221	4.71075	2.25993	2.51361	1.22439	0.900296	2.17685	1.62787	3.0417	2.54862	4.73108	2.37581	3.2125	3.5807	2.58041	2.90145	2.79867	2.01849	2.29161	2.6151	1.98784	2.08743	2.33147
TRITD6Av1G005510.14	0	0	0	0	0	0	0	0	0	0	0	0	0	0	0	0	0	0.0135278	0	0	0	0	0	0
TRITD6Av1G005510.13	0	0	0	0	0.0176145	0	0	0	0	0	0.0132402	0	0	0	0.0182842	0	0	0	0	0	0	0	0	0.0177351
TRITD6Av1G005510.3	0.295141	1.17231	0.825245	0.596446	0.299855	0	0.521469	1.36271	1.1194	1.1271	1.01989	1.58186	1.13798	1.79398	1.36736	1.15748	1.37344	2.14916	2.09072	2.07434	1.85455	1.5048	2.29888	2.3111
TRITD6Bv1G219400.2	1.31564	1.66642	0.710072	1.67547	2.03594	1.12094	1.36973	1.65431	2.11569	0.807402	1.17072	0.61787	0.770189	0.866656	0.33656	1.26538	0.0738615	1.07708	0.544897	0.408331	0.813049	0.41972	1.02848	1.01097
TRITD6Bv1G219400.3	1.16915	0.907494	1.95251	2.58482	2.21649	1.26248	1.11631	2.31235	2.66582	2.16559	1.1653	1.28593	0.938449	1.09336	0.622682	0.7819	1.49283	1.08073	1.21382	1.27458	0.576903	1.21587	0.71838	0.540391
TRITD6Bv1G219400.1	0	0	0	0.170747	0	0	0.766171	0.45555	0.260043	0.922245	0.411261	0.695545	0.326249	0.582215	1.007	0.231463	0.530858	0.368488	0.382141	0.17283	0.257945	0.322397	0.147629	0.115108
TRITD6Bv1G219400.4	1.11043	2.12219	1.72684	0.681675	1.27163	1.38031	0.344963	0.397121	0.28959	0.409719	1.11926	1.70088	0.790156	0.847614	1.58216	0.812682	0.897033	0.502726	0.69951	0.782692	0.170529	0.357445	0.000168832	0.508716
TRITD5Av1G015650.1	0.140073	0.184628	0.275567	0.33832	0.346155	0.225845	0.310336	0.240929	0.227782	0.079772	0.0163211	0.169855	0.0466948	0.0539879	0.0641262	0.105187	0	0.0697348	0.103893	0.0664865	0.0195349	0.00943087	0	0.00445321
TRITD2Av1G288400.1	0	0	0	0	0	0	0	0	0	0	0	0	0	0	0	0	0	0	0	0	0	0	0	0
TRITD2Av1G204340.1	0	0	0.241945	0	0	0	0	0	0	0	0	0.0907174	0	0.188045	0	0	0	0	0	0	0	0	0	0
TRITD2Av1G204340.2	0.216742	0	0	0.157889	0.060262	0.106534	0.374448	0.131898	0.344236	0.0549394	0.0627223	0	0	0	0.165039	0	0.0230108	0	0.0871718	0.260111	0.202469	0.164723	0.173392	0.0988073
TRITD5Bv1G224690.1	0	0	0	0	0	0	0	0	0	0	0	0	0	0	0	0	0	0	0	0	0	0	0	0
TRITD5Bv1G224690.2	0	0	0	0	0	0	0	0	0	0	0	0	0	0	0	0	0	0	0	0	0	0	0	0
TRITD7Av1G130390.2	0	0	0	0	0	0	0	0	0	0	0	0	0	0	0	0	0	0	0	0	0	0	0	0
TRITD7Av1G130390.3	0	0	0	0	0.0148701	0.118083	0.571668	0	0	0.320612	0	0	0.0583508	1.04469	0	0	0	0.368591	0.159216	0	0	0	0	0.0832701
TRITD7Av1G130390.1	0.97054	2.08121	2.11918	1.5419	2.06604	1.43124	0.930101	1.43314	1.72449	0.914678	0.727245	1.16125	0.634504	0.621105	0.795466	0.575559	0.504184	0.899604	0.462707	0.815782	0.97389	0.306387	0.567761	0.37518
TRITD3Bv1G077830.4	2.1788e-09	0	0.412591	0.0659023	0	0.209007	0.000215856	0.303186	0.176758	0.327374	0.442615	0.472662	0.250826	0.505003	0.296699	0.369593	0.204495	0.206225	0.346927	0.280863	0.342287	0.0983636	0.430877	0.28991
TRITD3Bv1G077830.11	0.128736	0	0	0	0	0	0.0196632	0	0.0242279	0.0710669	0.000318729	0.343823	0	0	0	0	0.2326	0.430698	0	0.0555157	0	0.0262247	0	0
TRITD3Bv1G077830.6	0	0	0	0	0	0	0.0703844	0	0	0	0	0	0	0	0	0	0	0	0	0	0	0	7.06536e-09	0
TRITD3Bv1G077830.3	0	0.0871559	0	0.0123567	0.0681675	0	0	0	0	0	0	0	0	0	0	0	0	0	0.00256137	0	0	0	0	0
TRITD3Bv1G077830.7	0.0583091	0	0.19111	0.182465	0.176116	0	0	0.092112	0	0.113468	7.9471e-11	0.301324	0.118609	0.07804	0.108069	0.127865	0.0696498	0.319461	2.62277e-07	0.354337	0	0	8.36616e-10	0.0679263
TRITD3Bv1G077830.9	2.34928e-06	0	0	0	0	0	2.43638e-07	0	3.14083e-07	2.17708e-07	1.76617e-09	8.10543e-07	0	0	0	0	4.1509e-07	3.45317e-06	0	0	0	1.28641e-06	0	0
TRITD3Bv1G077830.8	0	0	0	0	0	0	0	0	0	0	0	0	0	0	0	0	0	0	0	0	0	0	0	0
TRITD3Bv1G077830.1	0.227834	0.00142197	0.00548504	0	0.000668293	0.000544793	0.000561834	0.00141082	0.00111508	0.00175271	0.00179634	0.000399228	0.00107079	0.00166685	0.00337685	0.00214283	0.000962182	0.00135607	0.351557	0.00153815	0.00314806	0.00188174	0.000489832	0.0031723
TRITD3Bv1G077830.5	0	0.0401297	0.034658	0	0.0835668	0	0	0.173394	0.063138	0.0407186	0	0	0	0	0.0606222	0	0.0591832	0.13835	0.0985351	0.0943204	0.107796	0.0791127	0	0.0256474
TRITD3Bv1G077830.10	0	0	0	0	0	0	0.0196632	0	0	0	0	0	0	0	0	0	0	0	0	0	0	0	0	0
TRITD3Bv1G077830.2	0	0.421594	1.09196	0	0.116848	0.0876259	0.0947346	0.141067	0.186256	0.560759	0.436576	0.140639	0.298687	0.357362	0.510339	0.572694	0.391648	0.279776	1.62778e-06	0.247026	0.541534	0.17144	0.105992	0.41322
TRITD5Av1G148130.5	0	0	0	0	0	0	0	0	0	0	0	0	0	0	0	0	0	0	0	0	0	0	0	0
TRITD5Av1G148130.4	0	0.420977	0	0.528591	0	0	0.491813	0.568344	0.153236	0.261256	0	1.0047	0.134687	0.600483	0.568329	0.374439	0	0.331943	0.144461	0	0.449469	1.01036	0	0.589534
TRITD5Av1G148130.2	5.02758	5.18878	3.49752	4.62621	5.11591	5.29953	4.56502	6.53558	5.73858	5.02809	3.7156	6.08922	4.58788	5.04569	4.79759	4.0462	4.64734	4.69884	4.71753	4.97903	4.54876	5.23818	4.87317	4.34753
TRITD5Av1G148130.1	3.70571	2.48301	2.80548	3.60254	3.95683	4.72509	3.28737	3.9188	4.18771	3.23134	2.79829	3.84393	2.62276	2.54529	3.10249	3.33432	2.46107	3.15472	3.86601	3.82251	2.55473	3.20293	3.80039	4.2039
TRITD5Av1G148130.3	0	0	0	0	0	0	0	0	0	0	0	0	0	0	0	0	0	0	0	0	0	0	0	0
TRITD5Av1G148130.6	0.0356386	0.131643	0.214471	0.0170676	0.0201571	0	0.0603558	0.0987644	0.0213128	0.0825997	0.147847	0.295445	0.099613	0.0572945	0.0832037	0	0.0246529	0.0981689	0.0948624	0.0706502	0	0	0.110104	0.0326334
TRITD2Bv1G184890.1	0.108752	0.351506	0	0.0770088	0.133594	0.246592	0	0	0	0	0.18515	0.271587	0.0885426	0	0	0	0.153076	0	0.378322	0	0.0995119	0.151112	0.047001	0
TRITD2Bv1G184890.2	0	0.475347	0.294276	0	0	0	0	0	0	0.203443	0	0	0	0	0	0	0	0	0	0	0	0	0	0
TRITD1Bv1G168450.1	1.61844	2.89422	1.92712	1.53661	1.28672	1.52241	0.757727	0.59589	0.703177	0.406063	0.387154	0.346398	0.399383	0.431147	0.780596	0.479893	0.236744	0.413958	0.433504	0.520637	0.28971	0.36098	0.227872	0.643828
TRITD1Bv1G170830.1	0	0	0	0	0.0133302	0.025981	0	0.00891285	0.0129615	0	0.0276307	0.019749	0.00743021	0	0.0225886	0.00392663	0.0254509	0	0.0098204	0.0076054	0.0179036	0	0	0.0152451
TRITD5Bv1G000110.4	0	0	0	0	0	0	0	0	0	0	0	0	0	0	0	0	0	0	0	0	0	0	0	0
TRITD5Bv1G000110.3	0.0207242	0.0142254	0	0.00976272	0.00756745	0.0445345	0	0	0	0	0	0	0	0	0	0	0	0	0	0	0	0	0	0
TRITD5Bv1G000110.2	0.0282571	0	0.172569	0	0	0	0	0	0	0	0	0	0	0	0	0	0	0	0	0	0	0	0	0
TRITD5Bv1G000110.1	0	0	0	0	0	0	0	0	0	0	0	0	0	0	0	0	0	0	0	0	0	0	0	0
TRITD5Bv1G170210.1	153.887	120.93	115.035	71.3119	110.4	114.276	121.713	73.7231	86.2682	40.9223	38.6976	80.4407	36.7749	42.9414	37.7168	28.7567	26.7582	29.4888	21.2259	39.231	40.6985	23.9232	32.8003	23.6416
TRITD4Bv1G018510.2	1.17064	1.75463	1.26804	1.37371	2.10229	1.30017	1.23302	0.895103	1.11504	0.928792	1.63774	1.77119	0.776914	0.803446	1.15558	0.748174	0.521666	0.714342	0.5318	1.0183	0.395988	0.928006	0.748134	0.688707
TRITD4Bv1G018510.3	0.0409119	0	0.305221	0.09613	0.226899	0.0705222	0.283825	0.154494	0.173725	0.152632	0.0585887	0.0992456	0.164249	0.0820018	0.180872	0	0.0484089	0.0885278	0.07306	0.0707724	0	0	0	0
TRITD4Bv1G018510.1	0	0.0347798	0	0.22692	0	0	0	0	0.0487174	0	0.109043	0	0	0	0	0	0	0	0	0	0	0	0	0
TRITD3Av1G085480.5	0.536237	0.527836	0.501538	0.60218	0.436007	7.60486e-07	0	6.35476e-10	0.463895	0.46739	0	0	0	8.01018e-05	4.93722e-08	0.285307	5.58289e-09	0.21983	2.74797e-06	0.489508	0.0823186	0.0591862	0.891258	0.521485
TRITD3Av1G085480.2	0	0.977223	0.252656	0	1.15878	1.00336	0.772735	1.05875	0.253262	1.03007	1.07801	1.73078	1.62897	1.257	1.70062	0.858149	1.67087	1.127	1.21054	0.954255	2.85379	1.00316	1.43222	0.823027
TRITD3Av1G085480.6	0.00101926	0.491019	0.358237	0.0151174	0.350159	0.660213	0	0.472169	0.0842699	0.000284807	0.2664	0	0.721159	0.000824446	0.235832	0.579051	0.796642	0.698789	0.593921	1.26946	0.885898	0.614076	0.0355522	0.236768
TRITD3Av1G085480.1	0	0	0.468157	0.127168	0.0380713	0.134565	0.960147	0.850837	0.452209	0.985815	0.810695	2.14746	0.42322	1.48237	1.21757	0.289921	0.374369	0.603569	0.416778	0.356978	0.600572	0.0782538	0.66521	0.147683
TRITD3Av1G085480.4	0.14959	0.26891	0	0.534704	0.0633661	0	0.337803	0.039838	0.288653	0.301808	0.101008	0.131151	0.181864	0.352015	0.414515	0.118725	0.367095	0.198964	0.185852	0.238065	0.390924	0.104259	0.310188	0.149882
TRITD3Av1G085480.3	0.0811256	0	0	0.102163	0	0.274224	0	0.0308421	0	0.0470182	0.0561381	0.298119	0.0181926	0.0509827	0	0	0.262418	0	0.103821	0.11215	0	0	0	0.114986
TRITD6Av1G014110.2	0.749686	1.48853	1.16672	1.27118	1.18281	0.990873	1.0303	0.740987	0.808679	0.69154	0.678514	1.41566	0.411051	0.816039	1.05761	0.561675	0.259671	0.574376	0.5343	0.816227	0.719862	0.205406	0.51061	0.410219
TRITD6Av1G014110.1	1.70037	0.945112	2.73754	2.23105	2.95423	4.0274	3.88686	1.71949	2.25672	1.80867	1.33722	5.28538	1.03018	1.57791	0.974808	0.928116	0.460877	0.896701	0.818282	1.05339	1.68359	0.153743	1.26664	0.592605
TRITD3Bv1G064580.1	0	0	0	0	0	0	0	0	0	0	0	0	0	0	0	0	0	0	0	0	0	0	0	0
TRITD3Bv1G272520.2	0	0	0	0	0	0	0	0	0	0	0	0	0	0	0	0	0	0	0	0	0	0	0	0
TRITD3Bv1G272520.4	0	0	0	0	0	0	0	0	0	0	0	0	0	0.0244675	0.0123219	0	0.00925793	0	0	0.00692652	0	0	0	0
TRITD3Bv1G272520.1	0	0	0.143038	0	0.00439277	0	0	0	0	0	0	0	0	0.00909945	0	0	0	0.050073	0	0	0.00119821	0	0	0.00871005
TRITD3Bv1G272520.6	0	0	0	0	0	0	0	0	0	0	0	0	0	0	0	0	0	0	0	0	0	0	0	0
TRITD3Bv1G272520.5	0.0154034	0.0123292	0	0.0111892	0.00700313	0	0	0	0	0	0	0	0	0	0	0	0	0	0	0	0	0.00523548	0	0.00405831
TRITD3Bv1G272520.3	0	0	0	0	0	0	0	0	0	0	0	0	0	0	0	0	0	0.025533	0	0	0.0182088	0	0	0
TRITD7Av1G271740.1	0	0	0	0	0	0	0	0	0	0	0	0	0	0	0	0	0	0	0	0.0118104	0.0457881	0	0	0
TRITD1Bv1G151450.3	14.6335	27.8239	25.768	18.8569	23.6123	18.0806	14.9865	16.2757	17.4119	16.2939	14.0046	13.9201	6.08221	16.0518	16.4338	7.95574	10.9971	15.8129	13.1704	14.7955	10.2011	8.2641	10.4941	7.55205
TRITD1Bv1G151450.6	0.128158	0.179637	0.182273	0.163228	0.394219	0.304163	0.106947	0.320298	0.548747	0.416276	0.229377	0.219411	0.212935	0.209019	0.189274	0.09496	0.106073	0.151281	0.266207	0.197324	0.345284	0.113691	0.0504171	0.0535685
TRITD1Bv1G151450.5	0.797196	0	0.297221	0	0	0	0	0.091406	0	0.0893366	0	0	0	0	0	0	0	0.111992	0	0	0	0	0	0.0643567
TRITD1Bv1G151450.7	4.33548e-09	1.14964	1.63741	1.0173	0	0	0.990258	0.159641	0.829	0.182505	0.284627	6.11503	5.09684	0.601483	1.09358	5.28386	1.21916	0	0.332052	0.333689	3.06706	0.25946	0	0.268832
TRITD1Bv1G151450.4	0	0.0459356	0.0400906	0	0	0	0	0	0	0.0421889	0	0	0	0	0	0.0323994	0	0	0	0	0	0	0	0
TRITD1Bv1G151450.2	0	0	0	0	0	0	0	0	0	0	0	0	0	0	0	0	0	0	0	0	0	0	0	0
TRITD1Bv1G151450.1	0.499333	1.01832	0	14.832	9.17891	8.65586	21.0567	12.9754	17.0485	12.5372	9.99093	19.7666	9.43867	13.4838	8.78459	14.0405	10.3321	14.3231	10.7678	10.5862	10.1272	5.59281	6.54624	4.4464
TRITD7Bv1G151610.4	0.943533	2.02331	1.54492	1.95677	1.74707	1.32407	1.36994	2.1855	2.24349	1.86429	1.39526	1.19643	1.35665	1.0933	1.11988	0.812461	0.910504	1.27421	0.92004	1.38234	1.04021	0.60173	0.867754	0.680733
TRITD7Bv1G151610.5	0	0	0	0	0	0	0	0	0	0	0	0	0	0	0	0	0	0	0	0	0	0	0	0
TRITD7Bv1G151610.3	0.135886	0.362017	0	0	1.56056e-10	0.591099	0	0.844992	0.03067	0	0.597041	1.43652e-05	0	0	0.260167	0.564835	0.0973186	0.491501	0.47808	0.424453	0.121208	0	0	0.0636558
TRITD7Bv1G151610.2	1.59958	2.27465	4.2204	3.37748	3.20184	1.60941	2.11483	2.02592	2.6505	2.92749	2.20903	3.58993	1.66181	3.1992	2.68627	1.46467	2.60896	2.70652	2.71012	2.25496	1.17486	1.39706	1.08786	1.3801
TRITD7Bv1G151610.1	0	0.101479	6.11367e-11	0	0	0	0	0	0	0	0	0	0	0	0	0	0	0	0	0	0	0.101064	0	0
TRITD7Bv1G151610.6	0	0	0	0.141308	0	0	0.0487092	0	0.113039	0.0821713	0.0393653	0	0.0279015	0.110908	0.108349	0	0	0	0	0.0248983	0	0.0796956	0	0
TRITD2Av1G290150.1	0	0	0.569793	0.101021	0	0	0.422084	0.0495109	0.10459	0.257121	0.178709	0.060911	0.18077	0.176254	0.841317	0.40396	0	0.190566	0.0614082	0.389809	0.340333	0.0654159	0	0.0608606
TRITD4Av1G024880.1	0	0.198891	0.493923	0.163332	0.528899	0	0	0.318923	0.843907	0.254254	0	2.59515	0	0	0.832557	0.581133	0.344794	0.183148	0	0.326569	0	0.138941	0.814455	1.25884
TRITD6Bv1G080890.1	17.2091	23.2086	25.2746	32.5101	36.0135	24.615	38.0467	46.8618	37.561	45.8298	44.3262	123.263	52.4946	65.0697	76.3033	42.5059	32.5427	33.8103	32.348	30.7968	27.0207	24.932	27.1327	39.9469
TRITD5Av1G031310.9	0	0	0	0	0	0	0	0	0	0	0	0	0	0	0	0	0	0	0	0	0	0	0	0
TRITD5Av1G031310.2	0	0	0	0.311594	0	0	0.0786281	0.123906	0.282119	0.0474477	0.225664	0.681943	0.549418	0.0951091	0.466385	0.0967331	0.337119	0.367704	0.0783814	0.172975	0.0486056	0.112169	0	0.00148583
TRITD5Av1G031310.12	9.18207e-11	0	0	0	0	0	0	0	0	0	0	0	0	0	0	0	0	0	0	0	0	0	0	0
TRITD5Av1G031310.14	0	0	0	0	0	0	0	0	0	0	0	0	0	0	0	0	0	0	0	0	0	0	0	0
TRITD5Av1G031310.13	0	0	0	0	0	0	0	0	0	0	0	0	0	0	0	0	0	0	0	0	0	0	0	0
TRITD5Av1G031310.11	0	0	0	0	0	0	0	0	0	0	0	0	0	0	0	0	0	0	0	0	0	0	0	0
TRITD5Av1G031310.7	0	0	0	0	0	0	0	0	0.0323277	0	0	0	0	0	0	0	0	0	0	0	0	0	0	0
TRITD5Av1G031310.22	0	0	0	0	0	0	0	0	0	0	0	0	0	0	0	0	0	0	0	0	0	0	0	0
TRITD5Av1G031310.18	0	0	0	0.222746	0.0412291	0	0	0.141222	0.0996519	0.0907978	0.026548	0.293753	0.0439093	0.0823244	0.0992043	0.115901	0.0723666	0.235424	0	0.217551	0.0607693	0	0.0260202	0.0326958
TRITD5Av1G031310.10	0	0	0	0	0	0	0	0	0	0	0	0	0	0	0	0	0	0	0	0	0	0	0	0
TRITD5Av1G031310.1	4.57764	2.09663	9.71407	3.68552	3.02908	5.50419	9.23073	5.96927	4.98839	6.58998	4.38079	18.4079	7.33778	13.8526	9.82343	7.49718	3.81656	6.72618	5.07487	4.94499	10.7348	4.29064	5.59394	5.79901
TRITD5Av1G031310.21	0	0	0	0	0	0	0	0	0	0	0	0	0.0578837	0	0.0558447	0.0349678	0	0	0.065701	0	0	0	0	0
TRITD5Av1G031310.3	0	0.00128922	0	0	0	0	0	0	0	0	0	0	0	0	0	0	0	0.0289264	0.0550025	0	0	0	0	0
TRITD5Av1G031310.5	0.141565	0	0.11715	0.0460893	0.211249	0.0922334	0	0.100882	0.151926	0.128246	0.263989	0.408326	0.352184	0.110767	0.189862	0.373008	0.12161	0.054636	0.146394	0.0937116	0.168151	0.145723	0.124393	0.193385
TRITD5Av1G031310.19	0	0	0	0	0	0	0	0	0	0.000348084	0	0	0	0	0	0	0	0	0	0.00553905	0	0	0	0
TRITD5Av1G031310.16	0	0	0	0	0	0	0	0	0	0	0	0	0	0	0	0	0	0	0	0	0	0	0	0
TRITD5Av1G031310.23	0	0	0	0	0	0	0	0.0418994	0.0395684	0.273144	0	0	0	0	0	0	0	0.0435021	0	0	0	0	0	0
TRITD5Av1G031310.8	6.95186e-07	0	0	0	0	0	0	0	0	0	0	0	0	0	0	0	0	0	0	0	0	0	0	0.0460545
TRITD5Av1G031310.15	0.103858	0.209655	0.163925	0.0886879	0.105305	0	0.113706	0.12909	0.104744	0.140831	0.242406	0.678322	0.142807	0.265332	0.170013	0.250595	0.0252389	0.158301	0.192725	0.0778022	0.164	0.0390767	0.0394107	0.0600884
TRITD5Av1G031310.17	0	0	0	0	0	0	0.0686306	0.0362981	0	0.0660447	0	0	0	0	0	0	0.067489	0.0256571	0	0	0	0	0	0
TRITD5Av1G031310.4	0.314108	0.502808	0.756478	0.551708	0.643229	0.558197	1.17908	1.20178	0.841432	1.55274	0.742937	2.12398	0.806418	1.81957	1.31631	1.15856	1.37733	1.49241	1.34027	1.0169	0.933316	0.607636	0.802701	0.792135
TRITD5Av1G031310.6	0	0	0	0	0	0	0	0	0	0.0235399	0	0	0	0	0	0	0	0	0	0.0593921	0	0	0	0
TRITD5Av1G031310.20	0	0	0	0	0	0	0	0	0	0	0	0.0186907	0	0	0	0	0	0.0619026	0	0.0533762	0	0.0260847	0	0
TRITD6Bv1G075060.1	3.54585	6.54419	5.66466	6.85491	5.52078	4.80289	3.54411	3.302	3.67804	2.56018	2.55836	2.30084	1.26862	2.05163	1.83945	0.885304	0.966374	1.58526	1.01309	1.14378	0.742736	1.34706	0.494299	0.555731
TRITD3Av1G142490.1	0.666934	0.407724	0.479263	0.353095	0.624209	0.265901	0.104894	0.424788	0.44254	0.221185	0.176903	0.273873	0.379685	0.372677	0.326636	0.0932952	0.180849	0.38892	0.183452	0.44287	0.39181	0.113341	0.218049	0.0395081
TRITD3Av1G142490.3	0.414336	0.755835	2.45068	1.5959	1.59259	1.00075	0.902106	0.575329	1.13662	1.19617	0.929456	1.14192	4.84653e-11	1.53575	0.255034	0.699697	0.740823	0.519554	0.527503	0.774061	0	0.119133	0.125355	0.0437935
TRITD3Av1G142490.4	0.863367	1.23085	1.77875	1.19693	1.96762	1.19699	0.920445	1.56585	1.20885	1.77819	1.26362	0.975639	0.853235	1.68653	1.97386	0.819411	0.920388	1.3037	0.988568	0.987503	0.812387	0.0705038	0.461651	0.134933
TRITD3Av1G142490.2	0	0	0	0	0	0	0	0	0	0	0	0	0	0	0	0	0	0	0	0	0	0.10769	0	0
TRITD3Av1G142490.6	0.0628299	0.197569	0	0.0260544	0.177583	0.565575	0.190129	0.855898	0.213997	0.524732	0.159186	0.835166	0.521553	0.378097	0.883531	0.266422	0.351723	0.408401	0.407019	0.222282	0.526781	0	0.171872	0.0480025
TRITD3Av1G142490.5	0	0	0	0	0	0	0	0	0	0	0	0	0	0	0	0	0	0	4.37488e-10	0	0	6.12445e-11	0	0
TRITD1Av1G172660.1	0	0	0	0	0.268756	0	0.123317	0	0.13671	0.257316	0.290093	0.826338	0	0.432275	0	0	0	0	0	0	0	0	0	0.272963
TRITD1Av1G172660.2	1483.55	1063.98	1035.5	879.112	936.434	1193.24	770.894	660.479	802.514	479.323	563.091	674.525	439.195	375.427	405.824	211.954	211.129	331.477	273.553	317.645	387.415	322.562	200.962	175.08
TRITD7Bv1G198930.1	0	0	0	0	0	0	0	0	0	0	0	0	0	0	0	0	0	0	0	0	0	0	0	0
TRITD7Av1G033560.1	0	0	0	0	0	0	0	0	0	0	0	0	0	0	0	0	0	0	0	0	0	0	0	0
TRITD3Av1G012690.1	0.157473	0	0	0.137059	0.0199059	0	0.0772945	0	0	0	0.0414319	0	0	0	0	0	0	0	0	0	0	0	0	0
TRITD3Av1G012690.2	0	0	0	0	0	0	0	0.0487801	0	0	0	0	0	0	0	0	0	0	0	0	0	0	0	0
TRITD5Bv1G216870.1	0	0	0	0	0	0	0	0	0	0	0	0	0	0	0	0	0	0	0	0	0	0	0	0
TRITD7Av1G082660.2	0	0.0094212	0	0.0404696	0.107003	0	0.0945265	0.315452	0.231493	0.850059	0.564584	0.520814	0.291912	0.597266	0.151923	0.290833	0.5265	0.505498	0.412433	2.72925	1.40485	1.37495	2.25691	0.924205
TRITD7Av1G082660.3	0	0	0.131806	0	0.00130925	0	0	0	0	0	0	0	0	0.000132747	0.0644162	0	0	0	0	0	0	0	0	0
TRITD7Av1G082660.1	0.0328033	0	0	0.00566445	0.00713552	0.0145061	0.0152769	0	0	0.0189973	0.00694976	0.0239628	0.00631386	0.031661	0.0279958	0.0129514	0	0.0167718	0	0.0444566	0.0118057	0.0492754	0.12077	0.0529012
TRITD2Bv1G077780.1	0	0	0.0236986	0	0	0	0	0	0	0	0	0	0	0	0	0	0	0	0	0	0	0	0	0
TRITD2Bv1G077780.2	13.5662	24.2923	20.9435	20.2319	16.2065	13.4511	7.64356	7.61896	10.1516	6.14776	4.60877	4.49189	2.75221	3.69368	3.61303	2.03404	2.18937	4.58851	2.55786	3.33032	2.88575	1.38468	1.71908	1.34076
TRITD2Bv1G077780.3	0.0374873	0	0	0	0	0	0	0	0	0	0	0	0	0	0	0	0	0	0	0	0	0	0	0
TRITD6Bv1G157380.2	0.393796	0.37075	0.643727	0.200246	0.487309	0.475903	0.494916	0.552078	0.376621	0.153909	0.642468	0	0	0	0.0477957	0.240315	0.136675	0.503913	0.148616	0.728697	0.313543	0.37554	0.184725	0.361559
TRITD6Bv1G157380.1	0.108564	0.727196	0.872189	0.313705	0.308358	0.15706	0	0.646528	0.185062	1.13284	0.627613	1.82125	0.572436	1.34815	0.655008	0.118296	0.731736	0.811821	0.631125	1.94215	0.599484	1.38786	1.5128	0.794601
TRITD1Av1G134460.1	0	0	0	0	0	0	0.0169401	0	0	0	0	0	0	0	0	0.00982736	0	0	0.0359831	0	0	0.0130363	0	0
TRITD1Av1G134460.2	0.0841126	0.0801741	0.090941	0.0936845	0.0363053	0.167444	0	0.0535152	0.0262105	0.0835724	0.0941773	0.00819988	0.0541421	0.0623182	0	0	0.041585	0.0200992	0	0.0916419	0.0834357	0	0.0996762	0.00511939
TRITD2Bv1G008870.1	2.20627	2.97829	4.68559	4.10551	4.31106	4.39608	4.38205	4.86199	4.23906	5.35677	5.29953	11.913	2.59452	4.19719	5.7009	3.52584	3.51815	3.94652	2.72465	3.62305	2.93905	2.17439	2.09966	2.25564
TRITD7Bv1G125280.1	4.03265	5.56452	4.0245	5.0012	3.57969	3.13514	2.61074	2.36602	2.59821	2.10837	2.28788	2.01802	1.7303	1.79488	1.651	1.06953	1.25307	1.79483	1.90479	1.8985	1.75822	2.1569	2.13841	1.86893
TRITD7Bv1G125280.2	1.09819	0	0	9.41852e-08	0.881588	1.08952	0.677895	0.794497	1.08539	0.0392347	0.861159	0.94429	0.88623	0.913651	0	0	0	0.065539	0	0.202524	0.870653	0	0	0
TRITD3Bv1G241170.2	5.10479	8.17308	8.02834	9.47225	8.98858	6.59616	10.7214	10.5483	10.1543	11.5236	8.72681	10.171	8.97959	13.5956	10.2376	8.87099	9.5649	11.0961	8.03818	9.51054	8.57403	6.21715	6.81607	6.48721
TRITD3Bv1G241170.1	0.352131	0.527576	0	0	0	0	0	0	0	0	0	0	0	0.303013	0.210818	0	0	0.206039	0.0735209	0	0.211498	0	0	0
TRITD7Bv1G223250.1	0.00293024	0	0.0112432	0.00647848	0.00753579	0.00656956	0.00116327	0.00650705	0.00147492	0.00139756	0.00774382	0.00663106	0	0.00736747	0.00213608	0.00132213	0.00345331	0.0016761	0.00181047	0.00391195	0.00475061	0.0109755	0	0.00608608
TRITD2Av1G013950.1	0.114446	0.0911807	0	0	0.240455	0	0	0.447004	0.236144	0	0	0	0	0	0	0	0.215891	0.44167	0	0	0.0823947	0	0	0
TRITD7Av1G023960.1	0	0	0	0	0	0	0	0	0	0	0	0	0	0	0	0	0	0	0	0	0	0	0	0
TRITD7Av1G023960.5	0	0	0	0	0	0	0	0	0	0	0	0	0	0	0	0	0	0	0	0	0	0	0	0
TRITD7Av1G023960.4	0	0	0	0	0	0	0	0	0	0	0	0.0110799	0	0	0	0	0	0	0	0	0	0	0	0
TRITD7Av1G023960.2	0	0	0	0	0	0	0	0	0	0	0	0	0	0	0	0	0	0	0	0	0	0	0	0
TRITD7Av1G023960.3	0	0	0	0	0	0	0	0	0	0	0	0	0	0	0	0	0	0	0	0	0	0	0	0
TRITD4Av1G157650.3	0	0	0	0	0	0	0	0	0	0	0	0.0714811	0	0	0	0	0	0	0	0.0396931	0	0	0	0
TRITD4Av1G157650.2	0.061356	0.2718	0.0143916	0.103029	0	0.0385131	0.0530775	0.113691	0	0	0	0	0.0150796	0.15153	0	0	0.0706327	0	0.0744697	0	0	0	0	0
TRITD4Av1G157650.1	0	0.0963647	0	0	0	0	0	0	0	0	0	0	0	0	0	0	0	0.0323834	0	0	0.0882879	0	0	0
TRITD2Bv1G120840.7	3.56965	7.02865	6.14926	4.76922	4.8066	2.36031	1.45171	2.24954	2.93196	1.74656	1.99177	3.07945	1.56686	1.72165	2.25131	1.33206	1.10724	1.70258	1.72626	1.36324	0.915361	1.13683	0.683511	1.0232
TRITD2Bv1G120840.8	0	0	0	0.217431	0	0	0	0	0	0	0	0	0	0	0	0	0	0	0	0	0	0	0	0
TRITD2Bv1G120840.5	0	0	0	0	0	0.00680923	0	0	0	0	0	0	0	0	0	0	0	0	0	0	0	0	0	0
TRITD2Bv1G120840.4	3.8912	4.63091	4.78441	8.80856	6.61707	4.87781	5.60197	6.87894	8.22717	6.36638	4.85273	4.18351	3.61219	3.61774	2.68234	2.47908	2.50647	4.13842	2.86204	2.76377	2.17951	2.06373	1.92294	1.91283
TRITD2Bv1G120840.2	0	0.0434271	0	0	0	0.208634	0	0.0782276	0	0	0	0.0820404	7.9261e-07	0	0.053327	0	0	0	0.0367392	0.0554763	0	0	0	0.0415086
TRITD2Bv1G120840.9	15.8225	25.4963	25.1476	13.8239	20.772	13.0166	7.57289	10.3077	10.6186	8.41357	8.78646	10.5833	7.62357	9.04541	8.79532	6.12958	4.85375	7.60949	6.8741	7.57332	5.29975	5.55471	3.41353	4.82997
TRITD2Bv1G120840.3	0	0	0	0	0	0	1.56181e-11	1.19749e-10	0	0	0	0	2.96076e-06	0	0	0	0	0	0	0	0	0	0	0
TRITD2Bv1G120840.1	0.0307782	0.0372469	0	0.0964087	0.033707	0.0953461	0.0774855	0.0553386	0.0320317	0.0211821	0.0776606	0.0726879	0	0.0695104	0.0382021	0.0385434	0.0263599	0.100429	0	0.0109745	0.0156449	0.0371787	0.04249	0.00590562
TRITD2Bv1G120840.6	0	0	0	0	0	0	0	0	0	0	0	0	0	0	0	0	0	0	0	0	0	0	0	0
TRITD5Av1G135920.7	0.0518646	0.0694581	0.0840702	0	0.0690281	0	0.142325	0.0343226	0.104133	0.0327939	0	0	0.033323	0.0356909	0	0	0	0.0793513	0	0.0601636	0.0644935	0.0408078	0	0.121693
TRITD5Av1G135920.8	0.207895	0	0	0	0	6.27926e-07	0	0	0	0	0	0.2814	0	0	0	0	0.0170939	0	0	0	0	0	0.00162735	0.0340771
TRITD5Av1G135920.2	0	0	0	0.201744	0	0.10284	0	0.20274	0	0.101968	0	0.0979701	0	0	0	0	0	0	0	0	0	0	0	0
TRITD5Av1G135920.4	51.3901	88.5804	70.1322	101.257	83.8186	50.5412	51.0203	73.5207	96.2777	64.548	57.4246	25.5729	42.9455	42.9246	33.8659	28.5262	33.0572	50.2585	34.445	38.5169	25.3104	33.4713	28.2497	27.2003
TRITD5Av1G135920.6	19.0404	25.2042	19.482	45.0545	40.0777	25.5637	29.737	45.8712	54.0946	43.3807	37.3325	12.4882	19.2743	24.075	17.3139	13.69	16.5563	28.9971	23.0344	23.6501	14.5334	20.961	16.0381	11.268
TRITD5Av1G135920.3	0	0.0304577	0	0	0	0.0249767	0	0.0382499	0.00919285	0.0426391	0	0	0.0284178	0	0	0.11093	0	0	0	0.0312845	0	0	0.0333552	0.0200117
TRITD5Av1G135920.1	46.0749	58.616	83.9354	41.7687	59.0458	47.5775	26.949	26.7601	21.2697	29.1021	28.4945	15.5746	28.5115	23.7321	24.1056	16.6538	15.0802	20.5228	22.1807	14.8177	23.3836	21.6952	12.6916	12.3063
TRITD5Av1G135920.5	0.0594814	0.0111	0	0.102046	0.0236996	0.0167537	0.0658261	0.0880625	0.0241745	0.0113957	0.0624703	0.0204897	0.0489948	0	0.0486448	0.0214668	0.0715602	0.0668703	0.026397	0.0416513	0.0482392	0.0577472	0	0.00736622
TRITD3Bv1G056060.1	0	0	0	0	0.0224915	0	0.0139015	0	0	0	0	0	0	0	0	0	0.00515305	0	0	0.111618	0.0543972	0	0	0
TRITD3Bv1G000330.4	0	0	0	0	0	0	0	0	0	0	0	0	0	0	0	0	0	0	0	0	0	0	0	0
TRITD3Bv1G000330.3	0.0652044	0	0	0.0672405	0.0260529	0.019385	0.0605582	0.0503377	0.024866	0	0.0270601	0.143177	0	0.0767938	0.0399459	0.0352945	0.0149194	0	0.0142469	0.0324162	0	0	0.0142134	0.0217892
TRITD3Bv1G000330.2	0	0	0	0	0	0	0	0	0	0	0	0	0	0	0	0	0	0	0	0	0	0	0	0
TRITD3Bv1G000330.1	0	0	0	0	0	0	0	0	0	0	0	0	0	0	0	0	0	0	0	0	0	0	0	0
TRITD5Av1G141690.1	1.02596	0.92691	1.46934	1.50167	1.51407	1.1625	2.17893	0.769922	1.28612	0.793189	1.24976	1.85585	1.06251	1.60281	1.65908	0.304511	1.12255	0.48628	0.520193	0.369855	1.29365	0.201483	0.329007	0.254962
TRITD7Av1G115460.1	0.130045	0.0913945	0	0	0.220961	0.136581	0.358846	0.131898	0.0944648	0.164818	0.0836297	0.453117	0.0538349	0.138631	0.123779	0.129385	0.0920431	0.0442177	0.0871718	0.146313	0.0184063	0.0235319	0.173392	0.054893
TRITD1Av1G221400.1	0.565392	0.32507	0	0.590063	1.11132	0	0.498802	0.385873	0.539125	0.193568	0.959453	1.26264	0	0.61055	0.451631	0.146458	0.254071	0.239821	0.310541	0.668456	0.086972	0.50318	0.494167	0.0809005
TRITD1Av1G001650.1	7.27604	10.2128	8.73626	7.0578	7.56179	8.29244	9.43218	14.8572	7.7197	16.2325	13.3572	25.3168	11.0198	15.5685	13.6832	15.2406	14.8534	13.8138	12.9649	14.9258	11.7139	11.303	12.7092	11.382
TRITD1Av1G001650.2	0	0	0	0.450645	0	0	1.16242	0.224294	0.245664	0.838493	0.208756	0	0.166075	0.64513	1.68968	0	0.604665	0.786566	0.113535	0.278915	0	0.15431	0.227918	0.125301
TRITD2Bv1G243300.6	0	0	0	0.026953	0.0632048	0.119799	0.105219	0.19595	0.124829	0.230071	0.0638384	0.0922875	0	0.0760661	0.143799	0	0.170192	0	0.0747756	0.0522826	0	0.0415511	0	3.6589e-06
TRITD2Bv1G243300.4	0	0	0	0	0	0	0.0199213	0	0	0	0	0	0	0	0	0	0	0	0	0	0	0	0	0
TRITD2Bv1G243300.1	4.94336	7.06847	6.5381	4.05179	5.67836	5.27659	1.52577	5.3254	3.46887	4.27352	3.90235	2.79275	2.84857	2.27475	2.70056	1.92985	2.54492	2.67832	3.08793	3.48859	2.96019	2.3016	2.09835	1.71092
TRITD2Bv1G243300.7	0	0	0	0	0	0	0	0	0	0	0	0	0	0	0	0	0	0	0	0	0	0	0	0
TRITD2Bv1G243300.2	2.14055	2.64549	2.67017	4.27026	3.58091	2.83779	1.96336	3.15308	3.58451	3.01821	2.20021	1.62349	1.39886	1.50268	1.05892	1.12365	1.15116	1.8859	1.38573	2.30122	1.83991	1.1748	1.57611	1.08105
TRITD2Bv1G243300.10	0	0	0	0	0	0	0	0	0	0	0	0	0	0	0	0	0	0	0	0	0	0	0	0
TRITD2Bv1G243300.8	0	0	0	0	0	0	0.0311877	0.0403595	0	0.0490189	0	0.230002	0.0814834	0	0	0	0	0	0	0	0	0	0	0
TRITD2Bv1G243300.11	0.665978	0.12732	0.581546	0.934843	0.942008	1.43249	1.24495	2.06441	2.6142	2.18306	1.20932	0.825237	0.616064	0.599028	0.423904	0.386092	0.620505	0.597371	0.932666	1.18498	0.590808	0.575233	0.70499	0.193164
TRITD2Bv1G243300.9	0	0	0	0	0	0	0	0	0.0361189	0	0	0	0	0	0	0	0	0	0	0	0	0	0	0.0926594
TRITD2Bv1G243300.3	0	2.01285e-06	0	0	2.74209e-11	1.06577e-05	0	6.78314e-06	0	0.0173147	0.0653481	0	0	0	3.2496e-07	0	0	0	7.59773e-09	5.99213e-07	0	0	0	0
TRITD2Bv1G243300.5	0	0.01038	0	0	0	0	0	0	0.0163356	0	0	0	0	0	0	0	0	0	0	0	0	0	0	0
TRITD6Av1G009790.1	0.44253	0.83008	0.568364	0.589681	0.714923	0.765618	1.28108	0.721431	0.721727	0.817306	0.760067	2.02264	0.399384	0.867179	1.08064	0.703804	0.675205	0.610299	0.610747	0.414771	0.526936	0.52387	0.457142	0.510805
TRITD1Bv1G126280.1	2.58918	2.86544	3.0317	3.86169	3.4079	3.4044	2.58527	4.98574	4.36048	4.40389	4.07603	3.53765	3.08754	3.23126	3.07436	2.5237	2.33544	3.25498	2.65882	2.35594	1.73008	1.97034	1.32182	1.63631
TRITD1Bv1G126280.2	0	0	0	0.264544	0	0	0	0	0	0	0	0	0	0	0	0	0	0	0	0	0	0	0	0
TRITD6Bv1G042380.1	0.0346633	0.156823	0.0842398	0.0322951	0.00751195	0.0657911	0.0145057	0.0151141	0	0.0104266	0	0	0.00626314	0.051459	0	0.00331343	0.017211	0.0125146	0	0.067674	0.0391402	0.00453864	0.0249671	0.012913
TRITD5Av1G230640.1	0.0684124	0.0173693	0.224713	0.311316	0.247503	0.344399	0.221733	0.251097	0.125613	0.382191	0.396177	0.392134	0.253937	0.0938007	0.312612	0.524072	0.283504	0.482202	0.372224	0.201026	0.06914	0.201111	0.288078	0.114793
TRITD7Bv1G011760.1	0	0	0	0	0.0230427	0	0	0.0213634	0.033192	0.019083	0	0	0	0	0	0	0	0	0	0	0	0	0	0
TRITD7Bv1G011760.2	0	0	0	0	0	0	0	0	0	0	0	0	0	0	0	0	0	0	0	0	0	0	0	0
TRITD5Bv1G207520.1	0	0	0	0	0.00926099	0.00336956	0.0142996	0.0140652	0.0135703	0.0107263	0.00959282	0.0163436	0.030706	0.0113216	0.00470171	0.00407022	0.0185667	0.0205885	0.0102603	0.00599132	0.00917808	0	0	0.00133237
TRITD3Bv1G254660.1	1.57188	2.61043	1.77826	2.43528	2.32901	3.02086	2.29452	2.51709	1.5016	2.52244	1.75996	4.59118	1.32862	2.0292	1.99031	0.915703	1.2081	1.4065	1.03896	1.59348	1.42696	1.38975	1.55164	1.37926
TRITD4Av1G187410.3	0.385038	0.331307	0.134218	0.348079	0.147163	0	0	0.0742633	0	0	0.135505	0.0527297	0	0	0	0	0	0	0	0	0	0	0	0
TRITD4Av1G187410.2	1.53942	2.06166	2.04385	1.03763	1.04762	1.0092	0.564324	0.210084	0.240564	0.203091	0.0295821	0.180058	0.0573561	0.0941291	0.0391448	0.0601272	0.0549478	0.0424803	0	0.330362	0.144925	0	0.0315829	0
TRITD4Av1G187410.1	0	0	0	0	0	0.0723099	0	0	0	0	0	0	0	0	0	0	0	0	0	0	0	0	0	0
TRITD7Bv1G150360.1	0	0	0	0	0	0	0	0	0	0	0	0	0	0	0	0	0	0	0	0	0	0	0	0
TRITD6Bv1G010800.1	0.537447	1.50078	0.949842	1.43854	1.08988	0.67012	0.561851	0.444787	0.61974	0.341687	0.347219	0.306791	0.240861	0.18151	0.0943093	0.0316876	0.0571177	0.197403	0.109847	0.132802	0.0937833	0.0256546	0.0863287	0.0565747
TRITD6Av1G029950.1	1.63266	2.95657	2.77557	3.61507	3.35356	2.44713	2.10669	2.98111	3.31035	2.50589	1.58772	3.15357	1.57209	2.14837	1.84442	1.57312	1.76345	1.83968	1.7654	1.35621	0.832095	1.11822	0.790285	0.977243
TRITD5Av1G158680.1	32.3026	41.7493	36.9743	45.4375	40.3479	36.058	29.3177	33.3264	39.7901	26.2965	23.0809	13.6305	14.5127	17.9239	13.4152	10.4647	12.5481	17.776	13.5197	14.1279	9.20476	10.2634	8.02222	6.31951
TRITD5Av1G158680.2	0.0182399	0	0	0	0	0	0.178148	0	0	0	0	0	0	0	0	0	0	0	0	0	0	0	0	0
TRITD1Bv1G138520.7	0	0	0	0	0	0	0	0	0	0	0	0	0	0	0	0	0	0	0	0	0	0	0	0
TRITD1Bv1G138520.6	0.00429571	0.108251	0	0	0	0	0	0.125519	0.0819389	0.0368524	0	0.774031	0	0.57367	0	0.358518	0.164517	0.116699	0.313839	0.11832	0	0.258281	0.547739	0.403412
TRITD1Bv1G138520.3	0	0	0	0	0	0	0	0.18126	0	0.84996	1.10711	0	0.399222	0.164455	0.341709	0	0.236797	0.492977	0.0656099	0.79642	0.303704	1.13523	0.379187	0.620144
TRITD1Bv1G138520.2	0	0	0	0	0	0	0	0	0	0	0	0	0	0	0	0	0	0	0	0	0	0	0	0
TRITD1Bv1G138520.5	0	0	0	0	0	0	0.0328355	0	0	0	0	0	0	0	0	0	0	0	0	0	0	0	0	0
TRITD1Bv1G138520.4	0	0	0	0	0	0	0	0	0	0	0	0	0	0	0	0	0	0	0	0	0	0	0	0
TRITD1Bv1G138520.1	0	0	0	0	0	0	0	0	0	0	0	0.154464	0	0.0951819	0	0	0	0	0	0	0	0.0508838	0.114569	0.0129525
TRITD5Av1G119940.2	0.724661	0.0028646	0.678832	0.951023	0.652932	0.680905	0.759699	0	0	0	0.81876	0	0	0	0.190499	0.86383	0	0.0146386	0.436945	0	1.17542	0	0.0633419	0
TRITD5Av1G119940.1	3.60608	9.34677	4.76079	4.67801	4.44954	4.97195	3.13165	1.9595	3.08787	1.3641	0.794199	1.44564	0.619652	0.9851	0.638099	0.387394	0.269337	0.525738	0.369817	1.27086	0.196854	0.349163	0.988159	0.428136
TRITD7Av1G278600.1	0.158512	0.562593	0.302428	0.164904	0.273516	0	0.298372	0.149582	0.101423	0.049584	0.228323	0.739401	0.202	0.135382	0.45157	0.154079	0.125369	0.149968	0.441804	0.237779	0.400752	0.316387	0.584043	0.43996
TRITD1Bv1G153730.1	0	0	0	0.0247959	0.0863238	0	0.15712	0.417448	0.159584	0	0	0	0	0	0	0	0	0	0	0.135867	0	0	0	0
TRITD2Av1G268160.1	0.0255897	0	0	0	0.106403	0	0	0	0.0423199	0	0.117257	0.197221	0.0167373	0	0.125691	0.00399505	0	0	0.114335	0	0	0	0.0758967	0.0964109
TRITD2Av1G268160.2	0.0875439	0.0144642	0.0128427	0.0306556	0.0687236	0.0396654	0.1489	0.0380655	0.0404784	0.0425985	0.0284537	0.0962668	0.0451413	0.0301957	0	0.0120099	0	0.0682667	0	0.06512	0.0127311	0.0209775	0	0
TRITD6Av1G191730.4	2.20511	3.51949	3.06598	2.56918	4.26196	2.00509	2.8445	1.59275	1.80159	1.88221	2.29055	2.64726	1.05786	2.15114	1.15767	1.78488	0.758217	1.60436	1.83344	1.41334	1.18165	0.426654	0.628877	0.576881
TRITD6Av1G191730.3	2.0436	8.12378	6.44025	5.22584	4.63465	5.04359	2.70202	3.75559	3.86044	2.56417	2.08259	4.79433	1.28785	2.91167	3.23548	2.37588	2.03595	1.94817	2.23202	1.96792	1.02731	1.27086	0.9465	0.710895
TRITD6Av1G191730.1	0.871215	0.648302	0.754831	0.466002	0.663068	0.585138	0.672889	0.581123	0.954263	0.59405	0.686147	1.29183	0.556771	0.735773	0.63217	0.498353	0.577513	0.302631	0.380457	0.404697	0.131151	0.640008	0.179324	0.518359
TRITD6Av1G191730.2	0	0	0	0	0	0	0	0	0	0	0	0	0	0	0	0	0	0	0	0	0	0	0	0
TRITD6Bv1G202170.1	0.00852085	0	0	0	0	0.00437587	0.00463705	0.00909194	0.0058572	0	0.00311056	0	0	0.00293727	0	0	0.0206375	0	0.0132946	0	0.00478585	0	0	0
TRITD6Bv1G128410.1	0.343577	0.652346	0.268741	0.171324	0.179153	0.240504	0.170048	0.317646	0.0936402	0.79857	0.97365	2.07518	0.568553	0.961494	1.55341	1.64758	1.9837	1.40222	2.11671	2.74025	1.51138	5.50483	5.92927	5.05028
TRITD2Bv1G096560.2	0.226843	0.364064	0.442461	0.0607352	0	0	0	0.237242	0.249254	0	0.177833	0	0	0	0	0	0.236137	0	0	0	0.160861	0	0	0
TRITD2Bv1G096560.1	0	0	0	0	0.0761337	0	0	0	0	0	0.136335	0	0	0.227561	0	0	0	0	0	0.0291602	0	0	0	0
TRITD3Bv1G205590.2	0	0	0.13288	0	0.059136	0	0	0.0802609	0.0234516	0	0	0	0.0336452	0.0967739	0.0372591	3.73346e-07	0	0	0	4.9068e-05	0.0459216	0.111813	0.0586288	0.0228125
TRITD3Bv1G205590.1	0.0262111	0.0579195	0	0.105642	0.0866224	0.166685	0.0664727	0.0540594	0.0794575	0.0510387	0.0891582	0.076891	0	0.0790663	0.128118	0.0654123	0.0211077	0.102185	0.0338674	0.0678628	0.0630531	0	0	0.076735
TRITD1Av1G191920.4	0	7.10211e-08	2.83988e-07	0	0.0750237	0.0470892	0.0247751	0.0597225	0.0194888	0	0.0269146	0	4.60026e-08	0	0	0.0188685	0	0	0	0.0164145	0	0	0.129685	0
TRITD1Av1G191920.1	0	0	0	0	0	0	0	0	0	0	0	0.0622388	0	0.023524	0	0	0	0	0	0	0	0	0	0.00744144
TRITD1Av1G191920.3	0	0.132939	0.166166	0	0	0	0.037717	0.0632242	0.00657591	0.0246441	0	0.0534955	0.0545134	0	0.0592937	0	0.0684975	0.151018	0.0790722	0.0426357	0.02197	0.0170123	0.058963	0.0394071
TRITD1Av1G191920.2	0.0553632	0	0.0608892	0.0357262	0	0	0	0.0215132	0	0.0839567	0	0.186313	0	0.0430025	0.0434784	0	0	0.068299	0	0.0982618	0	0.118865	0.0142389	0.119767
TRITD1Av1G191920.5	0	2.59267e-06	7.7582e-06	0	0	0	0	0	0	0.0187209	0.0676891	0.0761248	0	0.0515964	0	0.0952841	0.0673911	0	0.0578899	0	0	0.0543282	0.0579117	0.040555
TRITD1Bv1G034990.1	2.87131	3.40454	4.10099	4.05532	3.71513	3.53841	3.66739	3.60545	3.2045	2.84692	2.00628	4.42743	1.56109	3.07555	2.66954	1.92589	2.04647	1.79402	1.53826	2.13083	1.98346	1.54619	1.45556	1.75058
TRITD6Bv1G150850.4	0	0	0	0	0.0315132	0	0	0	0	0	0	0	0	0.0402881	0	0.068288	0	0	0	0	0	0	0	0
TRITD6Bv1G150850.5	0.0338518	0.323181	0	0	0	0.272453	0.0899598	0	0.126179	0.107358	0.200424	0	0.154374	0	0	0	0	0	0.148602	0.092487	0	0	0	0
TRITD6Bv1G150850.2	0.398472	0.4288	0.423507	0.181053	0.476503	0.439107	0.336971	0.48248	0.400952	0.507601	0.506784	1.17155	0.298461	0.577557	0.747296	0.456079	0.270609	0.249908	0.265994	0.225498	0.126183	0.0269041	0.0449581	0.192501
TRITD6Bv1G150850.1	1.3815	1.05803	0.875392	1.40952	2.15268	0.880882	1.11884	0.849702	1.04961	1.40629	0.853372	1.15613	0.829358	1.25546	1.12014	0.268331	0.664035	0.691758	0.372636	0.428699	0.0829768	0.211745	0.400537	0.0686305
TRITD6Bv1G150850.6	0	0	0	0	0	0.144956	0	0.000256927	0	0.0877893	0	0.821228	0.451388	0.484758	0	0.360029	0	0	0	0	0.0690575	0.0400625	0.165015	0
TRITD6Bv1G150850.3	0.2417	1.00973	1.14965	1.01251	0.295429	0.401611	0.911375	0.571466	0.790717	0.136327	0.730817	0.231661	0.190818	0.205141	0.316047	0	0.162936	0.341404	0.3288	0	0.316482	0.277977	3.90441e-08	0.287767
TRITD2Bv1G211130.6	0	0	0	0	0	0	0	0	0	0	0	0	0	0	0	0.000258204	0	0	0	0	0	0	0	0
TRITD2Bv1G211130.5	0.064738	0.0267135	0	0	0.0455117	0	0.0473912	0.152434	0.0371267	0.0200402	0	0	0.0635868	0	0	0	0	0	0	0	0	0	0	0
TRITD2Bv1G211130.4	0	0	0	0	0	0	0	0	0	0	0	0	0	0	0	0.0161339	0	0	0	0	0	0	0	0
TRITD2Bv1G211130.1	0.757306	1.47441	0.678542	1.25081	1.22702	0.903997	1.13719	0.908489	1.04916	0.650363	0.504577	0.684304	0.214489	0.373457	0.252288	0.219568	0.335598	0.220323	0.2952	0.312532	0.262244	0.19543	0.179952	0.254274
TRITD2Bv1G211130.3	0	0.149102	0	0	0	0	0	0	0	0	0	0	0	0	0	0	0	0	0	0	0	0	0	0
TRITD2Bv1G211130.2	0.125899	2.04948e-06	0.544098	0.169207	0.117323	0.121681	0	0.0716299	0.111817	0.11876	0	0	0	0.0391019	0.104872	0.0276072	0	0.198881	0	0	0.0380263	0	0	0
TRITD3Av1G140130.3	0.052637	0.147598	0	0	0.0478465	0	0	0	0	0	0.0146331	0.0504891	0.00949413	0.0334261	0	0	0	0	0	0	0.0578184	0.0101294	0	0.0304408
TRITD3Av1G140130.2	0	0	0	0	0	0	0	0	0	0	0	0	0	0	0	0	0	0.0276365	0.0447387	0	0	0	0.0137935	0
TRITD3Av1G140130.1	0.121303	0.136875	0.356178	0.237168	0.15709	0.144204	0.194488	0.115009	0.127931	0.0860689	0.0739194	0	0	0	0.0121829	0.0422405	0	0	0	0.042437	0	0.0173841	0	0
TRITD4Bv1G064680.2	0.37885	0.456392	0.370222	0.605573	0.517254	0.489807	0.414683	0.228568	0.291067	0.0824163	0.0501325	0.0167312	0.0304066	0	0.0777814	0.06217	0.044306	0.0730848	0	0.0701793	0.0150658	0	0.0992422	0.00510885
TRITD4Bv1G064680.1	0.25788	0.825557	0.774254	0.612951	0.478793	0.373564	0.220577	0.220368	0.295514	0.182812	0.100566	0.165399	0.0874945	0.192641	0.0382663	0	0.00352443	0.127411	0.0737259	0.0361211	0.0222588	0.0212699	0.00954606	0.0375605
TRITD7Av1G276090.1	0.837747	0.492483	0.54804	0.245804	1.42013	0.817369	0.137102	0.425398	0.313334	0.718678	0.589949	0.321523	0.603167	0.763218	0.744744	0.0923018	0.557236	0.693602	0.343122	0.188912	0.145157	0	0	0.031136
TRITD5Av1G204560.1	0.0724872	0.103292	0.332498	0.116669	0.0762989	0.0624819	0	0.00835267	0	0.0156207	0	0	0	0.0249397	0.00864108	0.0227049	0.0388426	0.0281699	0.0466136	0.0154942	0.155122	0	0.0465966	0
TRITD7Av1G007650.1	0.0429566	0.108057	0	0.0230753	0.0134157	0.00492569	0	0	0	0	0.00695598	0	0.0169818	0	0.00682964	0	0	0	0	0.00569299	0	0.0165588	0	0
TRITD3Bv1G253590.1	0.735983	0.990796	1.32921	1.27828	1.00494	0.957635	0.631338	1.12674	1.07356	1.02946	0.71889	0.920837	0.404559	0.792637	0.863	0.603791	0.370481	0.810667	0.544619	0.416768	0.521974	0.618705	0.661142	0.399762
TRITD6Av1G225530.1	0.993771	1.41503	1.49855	1.9071	1.47441	1.362	1.27255	1.42789	1.45791	1.40063	0.930903	0.932339	0.705287	0.661643	0.709767	0.546494	0.607219	0.783978	0.620454	0.591246	0.266333	0.336525	0.408787	0.308967
TRITD6Av1G225530.2	1.98458e-11	0	0	0	0	0	0	0	0	0	0	0	0	0	0	0	0	0	0	0	0.00736074	0	0	0
TRITD6Av1G225530.3	0.0858585	0	0	0.0589591	0.201952	0.054714	0.013698	0.072328	0.144608	0.0348471	0	0.0330016	0	0.116071	0.0739924	0.119607	0.126843	0.124233	0.096282	0	0.0303972	0.0355377	0	0.0218819
TRITD6Av1G225530.4	3.92534e-06	0.000695662	0	0	0	0	0	0	0	0	0	0	0	0	0	0	0	0	0	0	0.149266	0	0	0
TRITD5Bv1G145980.1	0.0425494	0.169076	0.330389	0.198015	0.175366	0.167629	0.175083	0.0387014	0.0829003	0.0123716	0.0372773	0	0	0.0211181	0	0.0253115	0	0.0625409	0.0296045	0.0437558	0	0.0162181	0.0297057	0.0043489
TRITD5Bv1G145980.2	0.0871688	8.21519e-11	0	0	0	0	0	0.0179102	0	0.0364025	0	0.0388105	0.0461969	0	0.017833	0	0.0268166	0	0.00278933	0	0.0722511	0.00148941	0.00275617	0.0199162
TRITD2Av1G214170.1	0	0	0	0	0	0	0	0	0	0	0	0	0	0	0	0	0	0	0	0	0	0	0	0
TRITD2Av1G214170.2	0.0522674	0	0	0.0297787	0	0	0	0	0.00842053	0	0	0	0	0	0	0	0	0	0	0	0	0	0	0
TRITD7Bv1G224350.2	0.0310319	0.0347317	0	0	0.00738864	0	0	0	0.0213395	0	0	0	0	0	0	0	0	0	0	0.0185107	0	0	0	0
TRITD7Bv1G224350.1	0	0	0	0	0	0	0	0	0	0	0	0	0	0	0	0	0	0	0	0	0	0	0	0
TRITD7Bv1G224350.3	0	0	0.0360282	0	0	0.0063753	0	0	0	0	0.0543835	0.0158973	0	0	0	0	0	0.00957111	0.0283968	0	0	0	0	0
TRITD1Bv1G173160.6	0.48486	0	0.000654498	0	0	0	0	0	0	0	0	2.70381e-10	0.000610625	0	0	0	0	0	0	0	0	0	0	0
TRITD1Bv1G173160.8	0	0	0	0	0	0	0	0	0	0	0	0	0	0	0	0	0	0	0	0	0	0	0	0
TRITD1Bv1G173160.5	0	0.0106438	0	0	0	0	0	0	0	0	0	0	0	0	0	0	0	0	0	0	0	0	0	0
TRITD1Bv1G173160.4	0	0	0	0	0	0	0	0	0	0	0	0	0	0	0	0	0	0	0	0	0	0	0	0
TRITD1Bv1G173160.3	0	0	0	0	0	0	0	0	0	0	0	0	0	0	0	0	0	0	0	0	0	0	0	0
TRITD1Bv1G173160.2	1.52244	2.13161	2.15622	2.07209	2.30838	1.97627	1.08051	2.14249	2.12563	1.80352	1.59089	0.819055	1.27968	0.835941	0.876467	0.684133	0.706742	1.20345	1.24099	0.983678	0.900826	0.816646	0.403413	0.576364
TRITD1Bv1G173160.7	0	0	0	0	0	0	0	0	0	0	0	0	0	0	0	0	0	0	0	0	0	0	0	0
TRITD1Bv1G173160.1	0	0	0	0	0	0	0	0	0	0	0	0	0	0	0	0	0	0	0	0	0	0	0	0
TRITD3Bv1G171790.3	0	0	0	0	0	0	0	0	0	0	0	0	0	0	0	0	0	0	0	0	0	0	0	0
TRITD3Bv1G171790.4	0	0	0	0	0	0	0	0	0	0	0	0	0	0	0	0	0	0	0	0	0	0	0	0
TRITD3Bv1G171790.6	0	0	0	0	0	0	0	0	0	0	0	0	0.0140295	0	0	0	0.0573976	0	0	0	0	0	0.018521	0
TRITD3Bv1G171790.5	0	0	0	0	0	0	0	0	0	0	0	0	0	0	0	0	0	0	0	0	0	0	0	0
TRITD3Bv1G171790.7	0.104386	0.0840013	0.0576898	0.045596	0.0476691	0.0347451	0.119458	0.0721313	0.103869	0.0704714	0.120525	0.136776	0.0515292	0.0210199	0.117956	0.00993558	0.0503033	0.0242338	0.006356	0.0201491	0.0393969	0	0	0.00672021
TRITD3Bv1G171790.2	0	0	0	0	0	0	0	0	0	0.0944657	0	0	0	0	0	0	0	0	0	0	0	0	0	0
TRITD3Bv1G171790.1	7.16593	10.2701	9.22334	13.8492	12.4024	9.63473	8.79729	11.0751	12.97	9.04457	7.86374	6.76688	5.77978	6.15365	6.23218	3.99938	4.56112	6.96709	5.14809	5.00331	3.21307	3.55112	3.77403	3.06385
TRITD6Bv1G219590.1	0	0	0	0.00804283	0.00623626	0.061365	0.00240795	0.00629159	0.0638541	0.0433247	0.0452272	0.110362	0.171141	0.0366072	0.101365	0.0411952	0.0607258	0.381085	0.124244	0.0268164	0.00994928	0.0113177	0.127953	0.019691
TRITD4Av1G043260.1	0.233918	0.907597	1.75961	0.466176	0.310631	0.464553	0.103582	0.224376	0.141626	0.371172	0.252604	0.413843	0.158933	0.357992	0.285154	0.12431	0.355831	0.243201	0.179015	0.689074	0.28337	0.0805929	0.201657	0.0485221
TRITD6Bv1G160270.2	0.773011	1.22719	0.993646	0.33386	0.547254	0.257114	0.248287	0.0634836	0.187444	0.214765	0.268541	0.671324	0.0206266	0.472826	0.164287	0.0845656	0	0.325885	0.123354	1.00873	0.51057	0.159541	0.367606	0.296958
TRITD6Bv1G160270.1	0	0.0768551	0.386277	0	0	0.0781906	0	0	0.0507315	0.0591598	0.0435197	0	0	0	0	0	0	0	0	0.236948	0.0738384	0	0	0
TRITD2Bv1G008230.4	0	0	0	0	0	0	0	0	0	0	0	0	0	0	0	0	0	0	0	0	0.0220564	0	0	0
TRITD2Bv1G008230.3	0	0	0	0	0	0	0	0	0	0	0	0	0	0	0	0	0	0	0	0	0	0	0	0
TRITD2Bv1G008230.5	0.0127274	0	0	0	0	0	0	0	0	0	0	0	0	0	0	0	0.0409054	0	0	0.0714049	0	0	0	0
TRITD2Bv1G008230.2	0	0	0	0	0	0	0	0	0	0	0	0	0	0	0	0	0.0204527	0	0	0.0244663	0	0.0106806	0	0
TRITD2Bv1G008230.1	0	0	0	0	0	0	0	0	0	0	0	0	0	0	0	0	0	0	0	0	0	0	0	0
TRITD2Bv1G008230.6	0	0	0	0	0	0.0419627	0	0	0	0.0174325	0	0.0257014	0.024249	0.00929002	0.0289746	0.0169505	0	0.0314482	0	0	0.0531594	0	0	0.0373456
TRITD7Av1G050350.1	0	0	0	0	0	0	0	0	0	0	0	0	0	0	0	0	0	0	0	0	0	0	0	0
TRITD7Av1G050350.4	0	0	0	0	0	0	0	0	0	0	0	0	0	0	0	0	0	0	0	0	0	0	0	0
TRITD7Av1G050350.2	0	0	0	0	0	0	0	0	0	0	0	0	0	0	0	0	0	0	0	0	0	0	0	0
TRITD7Av1G050350.3	0	0	0	0	0	0	0	0	0	0	0	0	0	0	0	0	0	0	0	0	0	0	0	0
TRITD6Bv1G013830.1	0	0	0	0	0	0	0	0	0	0	0	0	0	0	0	0	0	0	0	0	0	0	0	0
TRITD6Bv1G013830.2	0	0	0	0	0	0	0	0	0	0	0	0	0	0	0	0	0	0	0	0	0	0	0	0
TRITD7Av1G266600.4	0	0	0	0	0	0	0	0.0437521	0.0273058	0	0	0	0	0	0	0	0	0	0	0	0	0	0	0
TRITD7Av1G266600.1	1.11307	2.46561	1.29054	1.35584	1.02981	0.635579	0.493018	0.690971	0.672067	0.313571	0.515204	0.244501	0.302249	0.147855	0.207561	0.14258	0.18487	0.226864	0.192582	0.20344	0.170638	0.125528	0.0591561	0.146149
TRITD7Av1G266600.3	3.41515	2.8224	2.97347	7.66144	5.23705	4.09778	2.48706	2.75808	3.92218	2.03732	1.31786	1.31394	0.907881	1.42803	0.779974	0.684225	0.610238	1.1226	0.694942	0.951341	0.664225	0.653489	0.807984	0.445925
TRITD7Av1G266600.2	0.22507	4.31359	3.17104	0	0.0056529	9.42499e-10	0	0	0	0	0	0.0408184	0	0	0.155275	0	0	0.0794582	0.207516	0.108589	0	0.0865226	0.000110367	0.00883922
TRITD1Bv1G224330.1	0	0	0	0	0	0	0	0	0	0	0	0	0	0	0	0	0	0	0	0	0	0	0	0
TRITD2Bv1G170530.1	0.0621212	0.158704	0.25166	0.101255	0	0	0.234321	0.19472	0.0822679	0.0588687	0.311787	0	0	0.332893	0.140953	0	0	0.0789388	0	0.421738	0.614731	0	0	0.155154
TRITD2Bv1G170530.2	1.43213	1.28543	1.74141	1.14912	0.448023	0.104165	0.572618	1.22132	0.295197	0.599192	0.379025	1.47591	0.799531	0.924694	0.729189	1.01507	0.949564	1.07931	0.404017	1.02707	0.824105	0.432549	0.277655	0.267932
TRITD7Av1G180900.2	0.160604	0.0723671	0.201479	0.223136	0.503511	0.129403	1.5698	2.19807	2.03798	2.04013	2.76038	2.68098	2.1452	1.70214	2.26261	2.18336	2.81451	2.25804	2.38161	3.18522	1.89275	2.418	2.62164	3.00748
TRITD7Av1G180900.1	0.198974	0	0.280826	0.201534	0.234069	0.336443	0.162175	0.523903	0.0492903	0.805986	0.88241	0.418613	2.27284	0.882037	1.09362	1.18904	0.733796	1.04897	0.539947	0.395404	2.1041	0.572095	1.14804	1.2469
TRITD7Av1G180900.3	0	0	0	0	0	0	0	0	0	0	0	0	0	0	0	0	0	0	0	0	0	0	0	0
TRITD2Bv1G074960.2	0.178344	0.52707	0.550641	0.485423	0.264168	0.320057	0.233188	0.202206	0.16601	0.0717096	0.152768	0.135221	0.0368535	0.11664	0.0320463	0.060304	0.0350214	0.0220783	0.0670007	0.0495889	0.0377807	0.0351416	0.0145035	0.0491499
TRITD2Bv1G074960.1	0.142675	0.207063	0.119705	0.0882586	0.108775	0.120021	0.0666253	0	0.0933808	0.0358548	0.0611073	0	0.0368535	0	0.0320463	0.015076	0.0350214	0.0220783	0.0446672	0.0661185	0.0377807	0.0351416	0.0145035	0
TRITD3Av1G230520.1	0.650191	1.2801	3.08338	0.749646	1.2827	0.829792	1.12324	2.76446	0.800881	4.05077	2.88309	7.8839	4.46574	9.5679	9.80291	17.1084	12.884	12.4179	16.6021	18.2311	16.348	35.705	36.8583	27.2995
TRITD2Av1G019100.1	1.17131	0.735736	1.27351	1.0788	1.24861	0.885192	0.493887	0.812087	0.659142	1.6945	1.56193	0.75407	0.557054	1.07947	0.244578	0.348317	0.637929	0.656772	0.459139	0.863373	0.229255	0.049382	0.0711905	0.060083
TRITD3Av1G046360.1	0	0.363271	0.139607	0	0	0.380192	0	0.0901012	0.0474615	0.139923	0.326467	0.164228	0.108154	0.0529766	0.273236	0.208764	0.0605154	0.230849	0.446655	0.276154	0.24484	0.186614	0.115848	0.302365
TRITD1Av1G175440.4	0	0	0	0	0	0	0	0.118668	0	0.102182	0	0	0	0	0	0	0	0	0	0	0	0	0	0.0729794
TRITD1Av1G175440.1	3.57423	12.4631	11.62	10.1912	11.4016	8.94675	9.97318	7.31538	9.44966	9.06851	8.56477	12.4557	4.47625	9.66855	9.73545	7.16777	7.9569	9.76508	7.40911	6.51299	3.40459	4.91773	4.10927	4.9399
TRITD1Av1G175440.3	4.13406	0.88267	0	0	0	0	0.0607571	0	0	0	0	2.82073e-08	2.88393	0	0	0.154428	0	0	0	0	3.75454	1.10641	0	0.0927256
TRITD1Av1G175440.2	0	0.303037	0.407585	0.107259	0.234478	0.51166	0	0.225787	0.0623929	0.268888	0.181037	1.66778	0.14079	1.02521	0.867839	0.138655	0.0860541	0.0742431	0	0.205459	0.0854428	0	0.275769	0.0390212
TRITD3Av1G203350.1	0	0	0	0	0	0	0	0	0	0	0	0	0.166553	0	0	0	0.0891676	0.336656	0	0.117923	0	0.0887715	0.0881769	0.215882
TRITD5Av1G209650.5	1.82709e-10	0	0	0	0	0	0	0.0659915	0	0	0.0665606	0	0	0	0	0	0	0	0.0597805	0.0572803	0	0	0	0
TRITD5Av1G209650.1	0.00740175	0.000252866	0.00260309	0.000155871	0.000168359	0.0048168	0.000142132	1.18319e-05	0.000393724	2.06153e-06	0.000174099	5.67138e-06	0.00574239	1.71688e-07	0.00137017	0.000182602	7.92635e-05	2.43818e-06	0.35286	0.000106549	0.00328545	7.32085e-06	3.72894e-06	0.0183365
TRITD5Av1G209650.2	2.40763	4.52165	3.91633	5.55395	5.75094	3.35506	3.33129	12.6316	9.25926	12.2917	13.2043	8.00254	8.93085	8.71074	7.63322	5.32514	8.31353	10.1842	8.91205	7.55186	5.50138	5.51955	4.12735	3.97139
TRITD5Av1G209650.4	0.267886	0.347388	0.0867385	0.0343763	0.0634464	0.357198	0.340922	1.19558	0.0643344	0.972201	0.22971	0.130148	0.763889	0.0475023	0.344033	1.58214	0.075523	1.31363	0.0324551	0.350754	0.23601	0.0636249	1.13372	0.164682
TRITD5Av1G209650.3	6.12417e-08	0	0	0.0594489	0	0	0	0.07844	0	0	0	0.0525784	0.0781406	0.0679599	0	0	0	0.0650585	0	0	0.120935	0	0	0
TRITD4Av1G160990.1	2.76698	3.48394	3.10027	5.27846	5.93223	4.48327	8.21213	11.4165	9.48915	13.3805	10.6311	19.6224	10.318	15.3603	15.2665	16.4624	13.8493	14.8349	15.9845	12.9705	10.7142	12.3235	12.0608	13.9236
TRITD4Av1G008010.1	0.424934	0.333941	0.456455	0.602694	0.500282	0.497726	0.625839	0.621383	0.734939	0.884094	0.749449	1.21079	0.614891	0.591451	0.767604	0.740016	0.595478	0.580924	0.525634	0.463345	0.452861	0.198462	0.349394	0.52599
TRITD3Av1G044940.3	15.3687	23.4655	19.6648	28.759	24.99	21.5928	20.8542	15.4511	19.8194	12.5151	14.3968	16.2488	7.19309	10.7829	9.07926	5.18068	5.72409	8.81804	7.01725	9.14757	7.52119	7.00088	9.52597	5.27217
TRITD3Av1G044940.4	0	0	0	0	0	0	0	0.0169242	0.0164325	0	0	0	0	0	0	0	0	0.0595828	0	0	0	0.020281	0	0
TRITD3Av1G044940.2	0	0	0	0	0	0	0	0	0	0	0	0	0	0	0	0	0	0	0	0	0	0	0	0
TRITD3Av1G044940.1	17.1214	12.0177	19.2184	0	0	1.80428	0	0	0	0	0	1.62193	3.71251	0	0.188938	1.48961	0.798608	0.281637	0	0	7.40501	0	0	0.180337
TRITD3Bv1G051530.3	0	0	0	0	0	0	0	0	5.57943e-09	0	0	0	0	0	0	0	0	0	0	0	0	0	0	0
TRITD3Bv1G051530.1	0	0	0	0	0	0	0	0	0	0	0	0	0	0	0	0	0	0	0	0	0	0	0	0
TRITD3Bv1G051530.4	1.01625	1.96953	1.53278	1.12398	1.29348	0.994381	0.476904	0.557978	0.799803	0.353189	0.298719	0.53459	0.184579	0.255589	0.283465	0.105166	0.0860658	0.384528	0.173312	0.185389	0.266547	0.265278	0.168474	0.103012
TRITD3Bv1G051530.2	0	0	0	0.433129	0.0454721	0.162898	0.0867892	0	0.0592005	0.143665	0	0	0.144962	0.132728	0.062211	0	0.074124	0.0859208	0.183504	0	0	0	0	0
TRITD2Bv1G004140.1	0	0	0	0	0	0	0	0	0	0	0	0	0	0	0	0	0	0	0	0	0	0	0	0
TRITD2Av1G149900.1	0	0	0	0	0	0	0	0	0	0	0	0	0	0	0	0	0	0	0	0	0	0	0	0
TRITD2Av1G149900.2	0.27611	0.170337	0.181317	0.106106	0.327348	0.288209	0.0360908	1.85852	0.339088	1.42514	1.26572	0.748086	0.48572	0.957246	0.521953	0.57667	0.477534	0.733126	0.285809	0.0382933	0.257851	0	0.0167554	0.0598984
TRITD3Bv1G183710.1	0	0	0	0	0	0	0	0.285837	0	0	0	0	0	0	0	0	0	0	0	0	0	0	0	0
TRITD5Av1G195770.1	0	0	0	0	0	0	0	0	0	0	0	0	0	0	0	0	0	0	0	0	0	0	0	0
TRITD4Bv1G022820.2	0.201004	0.265612	0	1.30052	0.437763	0.605452	1.15327	0.728098	0.607135	0.240487	0.69885	0.259123	0.274836	0.718856	0.493855	0.1374	0.577075	0.557339	0.219009	0.160511	0	0.196255	0.268974	0
TRITD4Bv1G022820.1	3.27819	5.62148	5.13262	6.14785	6.20841	6.04143	4.37772	4.99109	5.02684	5.76138	5.55786	7.02014	2.09587	3.38578	2.43205	1.8655	2.35167	3.16862	2.75481	4.38012	1.81645	2.74827	3.01671	2.42841
TRITD5Av1G256340.1	0	0	0	0	0	0	0	0	0	0	0	0	0	0	0	0	0	0	0	0	0	0	0	0
TRITD1Bv1G208340.1	0	0	0	0	0	0	0	0	0	0	0	0	0	0	0	0	0	0	0	0	0	0	0	0
TRITD1Av1G199770.1	0	0.862328	0.745297	0.116806	0.149856	0.324873	0.117498	0.740797	0.3786	0.458845	0.12407	0	1.16957	1.45312	0.776345	0.701786	0	0.679734	0	0	0.321734	0	0.448193	0.152301
TRITD4Bv1G178440.1	0.433814	0.624145	1.3353	0.56845	0.937561	0.422247	0.606976	0.96378	0.832821	0.892412	0.63258	1.08431	0.246849	1.2727	0.70133	0.580916	0.731335	1.02169	0.773046	1.53075	0.703133	0.469065	0.648935	0.33801
TRITD1Bv1G040620.2	0	0	0.323069	0.0312894	0.116852	0	0	0.0602867	0	0.0740517	0.104964	0.177232	0.0748154	0.137688	0.0635152	0	0.0343878	0.0661239	0	0.10546	0.0396889	0	0	0
TRITD1Bv1G040620.1	1.3351	2.11615	1.53728	2.50303	2.00633	1.97717	2.04827	1.43849	1.6689	1.62156	1.3113	1.64279	0.855115	1.25361	1.49408	0.934452	0.899442	1.15194	0.82261	0.909427	0.599863	0.545215	0.542824	0.559597
TRITD7Bv1G125270.1	0.0270516	0.137395	0.0738936	0.130818	0.0443671	0.162773	0.0146996	0.0567326	0.0429619	0.00585086	0.0394319	0.017014	0.042724	0	0	0.0168833	0	0.0140578	0	0.0430921	0	0	0	0
TRITD5Av1G119600.2	0	0	0	0	0	0	0	0	0	0	0	0	0	0	0	0	0	0	0	0	0	0	0	0
TRITD5Av1G119600.4	0	0	0	0	0	0	0	0	0	0	0	0	0	0	0	0	0	0	0	0	0	0	0	0
TRITD5Av1G119600.5	0	0	0	0	0.0112203	0	0	0	0	0	0	0	0	0	0	0	0	0	0	0	0	0	0	0
TRITD5Av1G119600.3	0	0.0388588	0.0243384	0	0	0	0	0	0	0.0574834	0.0304763	0	0	0	0	0	0	0	0.0685778	0.0127724	0	0.0745632	0	0.0170058
TRITD5Av1G119600.1	0	0	0.00630135	0	0	0	0	0	0	0	0.00676374	0	0	0	0	0	0	0	0	0.0422564	0	0	0	0.0581168
TRITD7Bv1G075660.1	0	0	0	0	0	0	0	0	0	0	0	0	0	0	0	0	0	0	0	0	0.000274457	0	0	0
TRITD2Bv1G046760.1	0.026664	0.174644	0.156	0.0775082	0.0863874	0.00822389	0.00580229	0	0.0109727	0	0.00389198	0.00333077	0	0.00367564	0.0114515	0	0.017211	0	0	0.0483385	0.0361294	0	0.0332895	0.00430434
TRITD5Bv1G235350.1	3.67247	8.74104	8.04364	1.45148	1.86081	2.54099	0.0510556	0.0407784	0	0.0597969	0	0	0	0	0	0	0	0.0722264	0.0474141	0.0352249	0.0407749	0	0	0
TRITD4Av1G071140.2	0	0	0	0.0748832	0.0302845	0	0.0357299	0.0401618	0.0182948	0	0.0664465	0	0	0	0	0.0051288	0	0.0319963	0.0444386	0	0.00471394	0	0.0127783	0
TRITD4Av1G071140.1	0.160136	0.0542104	0.0674747	0.0240797	0.0560251	0.0942633	0	0	0.110018	0.0310394	0.0289992	0.0212402	0.0884452	0	0.0194171	0	0.0274039	0	0	0.0122705	0	0.0115135	0	0.0163614
TRITD3Av1G009190.1	0	0	0.334223	0	0	0	0	0	0	0	0	0	0	0	0	0.0193465	0	0	4.82669e-10	3.49611e-07	0.0933884	4.2454e-05	0.0769132	0
TRITD3Av1G009190.2	1.59625	2.08676	2.33657	2.27582	1.77606	1.71693	1.51932	1.36141	1.56935	1.35486	0.949002	2.00959	0.96428	1.0679	1.03804	0.57456	0.647618	0.96614	0.762426	0.83746	0.883254	0.325634	0.280232	0.334161
TRITD3Bv1G252450.2	0	0	0	0.0263876	0	0	0	0	0	0	0	0	0	0	0	0	0	0	0	0	0	0	0	0
TRITD3Bv1G252450.1	0.0293171	0.0390007	0.077205	0.00609909	0.010313	0	0	0	0	0	0	0	0	0	0	0	0	0	0	0	0	0	0	0
TRITD7Av1G063210.1	0.295693	2.29026	6.27031	0	0	0	0.204153	0.0761667	0.165687	0.0906022	0.150898	1.12319	2.69807	0.1158	0.690731	0	0	0.116227	0	0.0652789	1.80055e-05	0	0	0.390833
TRITD7Av1G063210.2	8.76412	8.79926	6.13985	16.8139	16.331	13.1138	19.5572	23.633	23.1586	29.7017	24.6062	28.0606	19.0216	27.3817	22.8787	21.0794	23.5452	24.5651	22.443	19.7861	15.6763	16.075	16.4551	15.4276
TRITD6Bv1G049690.2	0	0.0262056	0	0.00954427	0.00554938	0.052848	0	0	0	0	0	0	0	0	0	0	0	0	0	0.0138769	0	0	0	0
TRITD6Bv1G049690.1	0	0	0.0568177	0	0	0	0	0	0	0	0	0	0	0	0	0	0	0	0	0.000474401	0	0	0	0
TRITD1Av1G197560.1	204.515	164.026	154.198	239.687	246.877	258.733	253.735	190.606	237.481	143.181	148.108	156.034	93.6543	103.986	122.445	95.8831	80.2267	81.3648	86.7933	53.2939	63.3037	22.6785	17.4164	25.2983
TRITD3Av1G277300.1	0.12249	0.00910412	0.0562037	0.361862	0.121246	0.200231	0.0304857	0.105057	0.216562	0.0634064	0	0.128843	0.103167	0.87355	0.838903	1.29011	0.221827	0.183359	0.228673	0.273193	0	0.164493	0.0671786	0.065826
TRITD4Av1G261550.3	0.146885	0.23267	0.362446	0.50137	0.446503	0.31826	0.576451	0.596374	0.545633	0.721783	0.655308	1.02447	0.521399	0.763712	0.822674	0.463949	0.597214	0.459209	0.44882	0.288093	0.160711	0.503723	0.512127	0.268801
TRITD4Av1G261550.5	0	0.0427103	0	0	0	0	0	0.0323656	0	0	0.0617732	0.24474	0	0	0	0	0.033665	0.0270387	0.0389424	0.0605091	0.167424	0	0.0144743	0
TRITD4Av1G261550.2	0	0	0	0	0	0	0	0	0	0	0	0	0	0	0	0	0	0	0	0	0	0	0	0
TRITD4Av1G261550.1	0	0	0	0	0	0	0	0	0	0	0	0	0	0	0	0	0	0	0	0	0	0	0.0142173	0
TRITD4Av1G261550.4	0.0224156	0	0	0	0	0.0938853	0.166414	0	0	0	0	0	0	0.102076	0	0	0	0	0	0.00287109	0.0835206	0	0	0.127598
TRITD4Av1G231030.1	0.0186881	0	0	0	0	0	0	0.0326219	0	0	0	0.0823281	0	0.0257363	0	0	0.0225665	0	0	0.105946	0.0161396	0	0.0289658	0
TRITD2Av1G136200.1	0	0	0	0	0	0	0	0	0	0	0	0	0	0	0	0	0	0	0	0	0	0	0	0
TRITD7Av1G061410.1	0	0	0	0	0	0	0	0	0	0	0	0	0	0	0	0	0	0	0	0	0	0	0	0
TRITD7Av1G061410.2	5.30294	19.1472	11.1534	3.50581	4.54527	3.80818	0.840646	0.956625	1.17867	1.02524	0.789889	0.482787	0.306022	0.394737	0.247167	0.269083	0.17077	0.502329	0.402165	0.369499	0.152546	0.226065	0.170776	0.390282
TRITD7Av1G267820.2	0	0	0	0	0	0	0	0	0	0	0	0	0	0	0	0	0	0	0	0	0	0	0	0
TRITD7Av1G267820.1	55.8898	69.8905	66.7416	79.9314	78.7023	74.6583	55.4102	64.5606	68.073	60.6419	53.0719	47.0557	36.4403	52.7494	46.5562	41.1181	39.2136	45.6885	43.7299	46.4672	39.0975	41.309	44.3599	29.9728
TRITD5Bv1G095580.2	0.0255638	0.0984727	0.216714	0.162986	0.10577	0.106946	0.177012	0.13935	0.105004	0.125761	0.0841215	0.189694	0.0370737	0.0441072	0.0216068	0.0381913	0.0391042	0	2.83224e-07	0.170582	0.14442	0.0587333	0.177722	0.0680186
TRITD5Bv1G095580.1	0	0	0	0	0	0.0622925	0	0.00845359	0	0	0	0	0	0	0.0655661	0.0378844	0	0	0.0518262	0.0289275	0	0	0.00345421	0
TRITD5Bv1G095580.6	0.0805062	0.0956683	0.118146	0.15831	0.0891912	0.341643	0.0703559	0.0888982	0.110571	0.0759497	0.189728	0.231196	0	0.0735498	0.122358	0	0	0.0628303	0	0.123659	0.0326878	0.0483613	0.135638	0.120051
TRITD5Bv1G095580.5	0	0	0.0205936	0.0185002	0.0468675	0	0	0	0.0349145	0.133932	0.0623531	0.0192809	0	0.0720905	0.0241528	0	0	0	0	0.0229879	0.112586	0	0	0
TRITD5Bv1G095580.4	0.0526586	0	0.0115616	0.0418026	0.110023	0	1.77926e-07	0.0541177	0	0.099682	0.0193284	0.12033	0.0630536	0.0062917	0	0	0.0837343	0.0525867	0.0450912	0	0	6.83717e-08	0.0798151	0.0438085
TRITD5Bv1G095580.3	0	0	0	0	0.0422311	0	0	0	0	0	0	0	0	0	0	0	0.0110092	0.0500187	0	0	0	0.0254291	0	0
TRITD5Bv1G019780.1	0	0	0	0	0	0.548642	0	0	0	0	0	0	0	0	0	0	0	0	0	0	0	0	0	0
TRITD5Av1G237710.1	0	0	0	0	0	0	0	0	0	0.212684	0.237944	0	0	0.256244	0	0.344503	0	0	0	0.0950207	0.215822	0	0	0
TRITD1Bv1G178800.1	2.67315	5.22777	3.91632	2.40332	3.31441	2.29152	0.85811	0.584118	0.887969	0.366263	0.146352	0.302078	0.0538349	0.198044	0.10315	0	0	0.0884354	0	0.650279	0.239282	0.141191	0	0.0439144
TRITD7Bv1G202600.1	0.14287	1.36359	0.732501	0.116642	0.164476	0.240824	0	0	0.020658	0	0	0	0	0	0	0	0	0	0	0	0	0	0	0
TRITD3Av1G196590.1	0.146435	0.581069	0.152458	0.592225	0	0	0.278508	0.253956	0.195366	0	0.294857	0.663401	0.14688	0.252864	0	0.217153	0	0.125094	0	0.102145	0.299724	0	0	0.104159
TRITD3Av1G196590.3	0.15781	0	0	0	0	0.639987	1.04816	0.101399	0.29519	0.167782	0.304955	1.6978	1.09341	1.03134	0.118655	1.11896	0	0.278045	0	0.292486	0.14578	0	0.388373	0.133612
TRITD3Av1G196590.2	3.39998	5.51136	5.97364	4.34324	4.0297	4.10784	2.72766	2.41329	3.02776	2.44714	1.62585	3.38261	0.98497	2.39799	2.44091	1.17324	2.0905	2.20193	1.73663	2.32284	1.79116	1.89036	2.31666	1.70756
TRITD4Av1G145750.1	5.03057	5.71777	4.42151	6.73865	6.86774	5.17179	5.2304	5.68844	6.532	4.88482	3.93125	5.05169	2.93181	3.64012	3.12583	1.87443	2.35602	3.53571	2.93682	2.59297	1.81741	1.6899	1.76895	1.91209
TRITD2Av1G046700.1	0	0	0	0.129947	0	0	0	0	0	0	0	0	0	0	0	0	0	0	0	0	0	0	0	0
TRITD2Av1G046700.2	0	0	0	0	0	0	0	0	0	0	0	0	0	0	0	0	0	0	0	0	0	0	0	0
TRITD1Av1G154500.2	0.0303219	0	0	0	0.0648158	0	0.0448735	0.0315238	0.106109	0.0266558	0	0	0	0	0	0	0.11477	0	0	0	0.0188303	0	0.0418691	0
TRITD1Av1G154500.1	0.453633	1.01842	0.922085	0.643493	0.483494	0.371593	0.293712	0.864769	0.815702	1.35697	2.44845	2.05401	0.590664	0.950803	0.294755	0.141574	0.551705	1.13203	0.543611	1.66431	0.5904	0.767977	1.12412	0.641766
TRITD1Av1G154500.3	0	0	0	0	0.986444	0.195871	0.356871	0.40128	0	0	0	0.443939	0	0	0	0.251869	0	0	0.265303	0	0.252622	0	0	0
TRITD7Av1G025550.5	0	0	0	0	0	0	1.66934e-09	0	0	0	0	0	0	0	0.0813868	0	0	0	0	0	0	0	0	1.30693e-05
TRITD7Av1G025550.4	0	0	0	1.23256	0	0.925726	0.549516	0.567785	0.847883	0.55331	0.711263	0.432925	1.15233e-05	3.45301e-09	0	0.0219154	0.593441	0.202984	0.00843422	0	0	0.223996	0.133088	0.0608886
TRITD7Av1G025550.3	0.305167	0.0220863	1.86185	2.82573	4.06507	1.22891	2.79368	1.45233	2.59446	1.76407e-05	1.81458	1.00995e-06	0.0157233	2.43411	1.50142	0.64397	3.01159e-07	1.62559	0.601676	0.00245089	1.25057	0.749194	0.689132	0.00153951
TRITD7Av1G025550.2	2.53932	2.45345	1.35408	0.637708	0.172468	1.22891	0.0423351	1.45233	0.0754234	2.57677	1.32288e-07	2.71234	1.4742	0	0.000151618	0.64397	1.11073	0.00834044	0.601676	1.50944	0	0	0	0.623159
TRITD7Av1G025550.1	2.76077	3.72819	3.23595	3.10764	2.93513	2.69289	2.04398	1.36261	1.95598	1.29156	1.76446	2.23004	0.979787	1.54394	1.45632	0.93422	0.630914	1.10574	1.03316	1.26366	0.938476	0.523014	0.61896	0.57834
TRITD3Av1G049320.1	0.0410899	0.0645789	0.459073	0.266651	0.22074	0.0769554	0.958535	5.12361	0.908026	3.54101	3.58249	2.58615	1.6445	1.81438	2.01021	1.18583	1.58341	2.05875	1.38397	0.551582	0.460295	0.0823207	0.354305	0.0989371
TRITD7Av1G224310.3	0	0	0.00894573	0	0	0	0	0	0	0	0	0	0.0128412	0	0	0	0	0	0	0	0	0	0	0
TRITD7Av1G224310.7	0	0	0	0	0	0	0	0	0	0	0	0	0	0	0	0	0	0	0	0	0	0	0	0
TRITD7Av1G224310.6	0.0399631	0.0389284	0.0343898	0.0693543	0.0154754	0.032088	0.14582	0.111857	0.0840518	0.0842032	0.0536863	0.185608	0.0552828	0.0954299	0.343216	0.0527795	0.0552623	0.238875	0	0.131607	0	0.0599449	0.0747157	0.0291416
TRITD7Av1G224310.1	0	0	0	0.105064	0	0	0	0	0.0639298	0	0	0.0341896	0	0	0	0.203723	0.244465	0	0	0	0	0	0	0
TRITD7Av1G224310.8	0.153624	2.01663	0.704711	0	0	0	0	0	0.0576459	0	0	0	0	0.112558	0	0	0.0359954	0	0	0	0	0	0	0
TRITD7Av1G224310.4	0	0	0	0.0487794	0	0	0	0	0	0	0.0694933	0.0245132	0	0.0340323	0	0	0	0	0	0.0266435	0	0	0	0
TRITD7Av1G224310.2	0	0	0	0	0	0	0	1.5314e-05	0	0.295049	0	0	0	0	0	0	0	0.00512218	0	0	0	0	0	0
TRITD7Av1G224310.5	10.177	10.1944	10.2399	13.3105	12.7347	10.1832	8.88789	12.1274	13.2536	9.59164	8.44406	7.90042	6.39911	7.35198	5.66255	5.57962	6.03387	7.41836	6.41027	7.11054	5.29613	5.47819	6.29365	5.84402
TRITD1Bv1G129370.2	1.01667	1.58336	1.43352	1.24939	1.10646	1.16259	0.751735	0.471163	0.590389	0.16097	0.0718506	0.116631	0.0218825	0.182238	0.354898	0.277195	0.322961	0.478521	0.37424	0.769633	0.727597	0.0971631	0.0297057	0.231616
TRITD1Bv1G129370.1	0	0.0500398	0.334648	0	9.41047e-06	0.00187819	0.00084799	0	0	0.207181	0	0.101519	0.0224733	0.138362	6.08887e-09	0	0	0	0	0	0	0.0288072	0.244334	0.00919442
TRITD1Bv1G129370.3	0	0	6.40912e-06	0	0	0	0	0	0	0	0	0	0	0	0	0.0476274	0.00990964	0	0	0	0	0.000141689	0	0
TRITD4Av1G214920.1	0.842511	0.473715	0.162651	1.23173	1.46835	1.13574	2.74429	2.10209	1.90049	1.35862	1.39591	3.74122	1.21745	2.02441	2.30918	1.70507	1.18987	1.3613	0.968652	0.916525	0.553654	0.673034	0.72452	0.963131
TRITD6Bv1G156140.2	14.6824	9.29725	13.4607	14.7951	16.2567	18.0766	20.491	24.7744	21.5413	27.1667	24.3235	30.8463	26.4777	22.8046	23.5167	19.0335	18.1957	20.6848	19.5707	20.8867	23.1388	26.0102	20.1117	18.0829
TRITD6Bv1G156140.1	0.0560397	0	0.897382	0	0.392675	0	1.22335	0.388111	0	0.568605	0.559161	3.07156	0.342975	0.0844613	0.339591	0.346064	0.549008	0.422139	0.373486	0.545345	0.70978	0.434711	0.340876	0.171402
TRITD1Bv1G067030.3	0.0518997	0.198644	0.782787	0.121989	0.14624	0.116826	0.276174	0.105025	0.194504	0.108947	0.240226	0.0513648	0.132271	0.0767237	0.148628	0.225145	0.332256	0.362707	0.117179	0.119844	0.0685544	0.539559	0.888586	0.339345
TRITD1Bv1G067030.1	0.116398	0	0	0	0.122897	0.234182	0	0.148624	0.0887525	0.0525158	0.0675125	0.043385	0	0	0	0.00138399	0.0210602	0	0	0	0.0194497	0	0.0456967	0
TRITD1Bv1G067030.4	0	0	0	0	0	0	0	0	0	0	0	0	0	0	0	0	0	0	0	0	0	0	0	0
TRITD1Bv1G067030.2	0	0.0393071	0	0	0.142165	0	0	0	0.0380863	0	0.0586196	0	0	0	0	0	0	0	0	0.0183849	0.0405342	0	0	0
TRITD1Av1G198890.1	0	0	0	0	0	0	0	0	0	0	0	0	0	0	0	0	0	0	0	0	0	0	0	0
TRITD1Av1G198890.2	0	0	0	0	0	0	0	0	0	0	0	0	0	0	0	0	0	0	0	0	0	0	0	0
TRITD2Av1G276640.2	0	0	0	0	0	0	0	0	0	0	0	0	0	0	0	0	0	0	0	0	0	0	0	0
TRITD2Av1G276640.1	0	0	0	0	0	0	0	0	0	0	0	0	0	0	0	0	0	0	0	0	0	0	0	0
TRITD2Av1G276640.3	0	0	0	0	0	0	0	0	0	0	0	0	0	0	0	0	0	0	0	0	0	0	0	0
TRITD2Av1G276640.4	0	0	0	0	0	0	0	0	0	0	0	0	0	0	0	0	0	0	0	0	0	0	0	0
TRITD4Bv1G070640.1	0	0	0	0	0	0	0	0	0	0	0	0	0	0	0	0	0	0	0	0.0156509	0	0	0.0102185	0
TRITD6Bv1G063630.1	4.03213	6.83688	5.57032	7.13835	7.20028	5.53649	6.268	5.01872	6.58664	3.43308	3.17328	2.95633	1.67628	2.3909	2.09064	1.45153	1.68776	1.65583	1.51359	1.21105	0.552089	1.15354	1.27167	0.946806
TRITD3Bv1G241610.3	0	0	0	0	0	0	0	0	0	0	0	0	0	0	0	0	0	0	0	0	0	0	0.100596	0
TRITD3Bv1G241610.4	0	0	0	0	0	0.0874612	0	0	0	0	0	0	0	0	0	0	0	0	0	0	0	0	0	0
TRITD3Bv1G241610.5	3.54807	10.0565	8.05979	2.99189	3.29172	1.27513	0.804155	0.297174	0.452632	0.523281	0.608959	0.994813	0.550436	0.403183	0.330027	0.669817	0.397012	0.388072	0.352679	0.21591	0.475142	0.19721	0.212527	0.16337
TRITD3Bv1G241610.2	4.13343	4.16304	4.2376	5.15106	3.91752	5.08356	1.23803	1.13943	1.9658	0.61666	0.458136	0.528394	0.191267	0.408582	0.242302	0.0963549	0.147684	0.235269	0.27408	0.565074	0.29055	0.257397	0	0.115229
TRITD3Bv1G241610.1	0	0	0	0	0	0	0	0	0	0.0769687	0	0	0	0	0	0	0	0	0	2.05633e-08	0	0	0	0
TRITD3Bv1G058700.3	0	0	0	0	0	0.0625478	0	0	0	0	0	0	0	0	0	0	0	0	0	0	0	0	0	0
TRITD3Bv1G058700.2	0	0.100831	0.428714	0.285243	0.285629	0	1.08357	4.55438	0.977328	3.11459	2.27031	1.60131	0.914523	1.06739	0.927185	0.466783	1.67813	1.70241	1.23601	0.366144	0.378319	0.049255	0.31576	0.12193
TRITD3Bv1G058700.1	0.0311323	0.0998017	0.16737	0.0140542	0	0.132194	0	1.42134	0.043264	0.0116495	0.477446	1.32163	0.809057	0.492609	2.05377	1.3099	1.79156	0.809571	1.0904	0.806046	0.571377	0.311035	0.12604	0.167793
TRITD3Av1G025070.1	0	0.509831	0.607	0	0	0	0	0	0	0	0	0	0	0	0	0	0	0	0	0	0	0	0	0
TRITD5Av1G159400.2	0.0154633	0.0605348	0	0.177017	0.032493	0.128351	0.0754721	0.0528138	0.135024	0.0896103	0.0112434	0.0196904	0	0.0531587	0.044224	0.00972723	0.0124056	0.0239605	0.011877	0	0.0183605	0.051639	0	0.0364664
TRITD5Av1G159400.1	0	0	0	0	0	0	0	0	0	0	0	0	0	0	0	0	0	0	0	0	0	0	0	0
TRITD5Av1G159400.3	0	0	0	0	0	0	0	0	0	0	0	0	0	0	0	0	0	0	0	0	0	0	0	0
TRITD4Av1G160320.1	0	0	0	0	0.00594174	0	0	0	0	0	0	0	0	0	0	0.010541	0	0	0	0	0	0	0	0
TRITD5Bv1G131290.1	3.53931	6.60963	15.4299	3.84661	4.78514	3.52616	2.42122	5.8555	3.31199	9.79191	3.63301	4.23564	6.4396	10.4972	7.1803	8.96505	9.22575	8.78441	10.361	5.75516	4.24977	6.21744	7.0299	4.73243
TRITD6Av1G183200.2	0.464489	0.24227	0.86233	0.355697	0.190874	0.251773	0.0676681	0.071537	0	0	0.0164997	0.0429404	0.0472215	0.0170783	0.0171736	0	0.091099	0.123362	0.0175028	0	0.171267	0	0.116921	0
TRITD6Av1G183200.1	0	0	0	0	0	0	0	0	0	0	0	0	0	0	0.0135149	0.054438	0	0	0	0	0	0	0	0.016624
TRITD6Av1G183200.5	0	0	0	0	0	0	0	0.0124828	0.139583	0.0147989	0	0	0	0.140742	0	0	0	0	0	0.0361106	0	0	0.0260117	0
TRITD6Av1G183200.4	0	0	0	0	0	0	0	0	0.0825136	0.0520342	0	0	0	0	0	0	0	0	0	0	0	0	0	0
TRITD6Av1G183200.3	0	0	0	0	0	0	0	1.97221e-07	0	0	0	0	8.19416e-09	5.91895e-09	1.57129e-08	0	0	0	0	0	0	0	0	0
TRITD4Av1G145980.2	0.152005	0	0	0.383095	0.528739	0	0.613727	1.0054	1.79068	3.27263	1.91374	3.83626	1.73343	3.12557	3.79394	2.07273	1.42619	2.47461	2.74127	1.58082	2.65805	0.976796	0.684036	1.27132
TRITD4Av1G145980.1	0.0773305	0.069121	0.0508517	0.228705	0.509828	0.385237	2.41599	4.86229	2.72521	4.02796	2.94051	4.20579	3.94761	4.53116	4.43348	3.89618	4.31356	5.09984	4.03164	4.35605	2.70863	1.46287	2.36063	2.01112
TRITD1Av1G198570.6	0	0	0	0	0	0	0.0497492	0	0	0	0	0	0	0	0	0	4.30585e-10	0	0	0	0	0	0	0
TRITD1Av1G198570.2	0	0	0	0	0	0	0	0.0128594	0.0226195	0	0	0	0	0	0	0	0	0	0	0	0	0	0	0.00395908
TRITD1Av1G198570.5	0	0	0	0	0	0	0	0	0	0	0	0	0	0	0	0	0	0	0	0	0	0	0	0
TRITD1Av1G198570.1	0.872474	3.707	2.93397	0.807053	1.13695	0.758216	0.268208	0.225549	0.478939	0.275788	0.367203	1.01195	0.308154	1.04174	0.574829	0.494618	0.391005	0.449226	0.761079	0.796519	1.10889	0.338367	0.520391	0.396679
TRITD1Av1G198570.9	0	0	0	0	0	0	0	0	0.0831145	0	0	0	0	0.0355279	0	0.0504473	0	0	0.0750135	0	0	0.0649534	0	0
TRITD1Av1G198570.8	0	0	0	0	0	0.000368135	0	0	3.85942e-09	3.88885e-05	0	0.162764	0	0.249935	0	3.18595e-09	0	0	0	0	0	0	0	0
TRITD1Av1G198570.3	0.920993	1.28666	1.283	1.10949	0.751358	0.746381	0.359849	0.747702	0.602278	0.749006	0.626331	0.270413	0.542138	0.199494	0.379536	0.449944	0.348559	0.743687	0.569755	0.698754	0.476911	0.428646	0.653804	0.539918
TRITD1Av1G198570.4	0	0	0	0	0	0	0	0	0	0	0	0	0	0	0	0	0	0	0	0	0	0	0	0
TRITD1Av1G198570.7	0	0	0	0	0	0	0	0	0	0	0	0	0	0	0	0	0	0	0	0	0	0	0	0
TRITD1Av1G198570.10	0	0	0.139487	0	0	0	0	0	0	0	0	0	0	0	0	0	0	0.133151	0.107751	0	0	0.0205257	0.0147725	0.154758
TRITD7Bv1G218500.7	0.434111	0.621202	0.891655	0.27288	0.0139142	0.489506	0.342674	0.161044	0.127753	0.235962	5.50785e-06	0.140688	0.177808	0.0445725	0.0775946	0.178272	0.319582	0.134476	1.31572e-05	0	0.24629	0.320731	0.174952	0.19092
TRITD7Bv1G218500.5	0	0	0	0	0	0	0	0	0	0	0	0	0	0	0	0	0	0	0	0	0	0	0.0467048	0
TRITD7Bv1G218500.3	0	0	0	0.00752254	0.0233188	0	0	0	0	0	0	0.00373702	0.0319519	0	0	0	0	0	0.00869336	0	0.0160651	0	0.00582809	0
TRITD7Bv1G218500.4	0	0.331115	8.00277e-07	0.23662	0.100268	0	0.242842	0	0.0990517	0	0	0.0215603	0.00506901	0.160533	0	0	0.0766949	0.0405707	0.0323842	0	0	0.0415996	0	0
TRITD7Bv1G218500.2	3.81273e-06	0.255543	0.167644	1.04372e-09	0	0.0266356	0	0.181835	0.0538327	0.101436	0.20215	1.46362e-07	0.145044	0.0131513	0.158414	0	0.00890878	0.0825799	0.142768	0.179759	0.0538132	0.122555	0.133285	0.0542819
TRITD7Bv1G218500.6	3.87723e-08	0.155239	0.0201545	0	0.5386	0.0354841	0	0.0761479	0.154707	0.0703485	0.170836	0.0660973	0.016244	0.170198	0.114251	0.0929661	0	0	0.104841	0.252277	0	0	0	0.0382525
TRITD7Bv1G218500.1	0.278654	0.10471	0.0904241	0.544353	0.278131	0.230019	0.274647	0.223517	0.418556	0.202789	1.38519e-08	0.165581	1.04519e-08	0.112236	4.70619e-08	0.0833016	0.12064	0.121578	7.3759e-08	2.74236e-08	0.0850794	1.2848e-07	1.03292e-08	0.0633048
TRITD6Bv1G052110.2	3.36187	5.23543	4.30297	2.953	3.24658	1.9847	1.99766	1.62004	1.85558	2.13894	1.31406	2.92677	2.24855	3.64259	2.80007	3.45789	3.63224	3.41095	2.9554	4.32865	3.28197	3.18099	3.83461	3.94154
TRITD6Bv1G052110.3	0.0396393	0.0941381	0.226091	0.193366	0.0462193	0.0366674	0	0.037051	0.0266098	0	0.0298714	0.0792127	0	0	0.191484	0.0675406	0.294198	0.0952925	0.0696365	0.0453732	0.200553	0.054285	0.318865	0.271887
TRITD6Bv1G052110.1	0	0	0	0.0364769	0	0	0.0677611	0	0	0	0	0	0	0	0	0	0	0	0	0	0	0	0	0
TRITD6Bv1G052110.4	0.0296269	0	0.0460207	0	0	0	0	0	0	0.0188964	0.0922184	0	0.0161107	0.0187242	0.070031	0.324494	0	0.0695307	0.0264199	0.0180956	0.136823	0	0.0649835	0.0467482
TRITD7Bv1G145610.1	0	0	0	0	0.0903945	0	0.479278	0.589384	0.291482	0.852442	0.205944	1.81395	0.341818	1.4725	0.715626	0.710817	0.64578	0.4739	0.500819	0.921148	1.17942	0.659922	0.144008	0.584315
TRITD1Bv1G153790.1	3.51244	7.38473	7.48861	4.40318	3.85717	3.9351	2.19601	2.15477	1.95163	1.95118	1.68302	2.3264	1.1576	2.92061	2.37239	2.90429	2.64016	3.41548	3.22758	4.25483	3.29852	3.08903	5.76853	3.54482
TRITD2Bv1G035840.1	14.8841	29.5947	29.6075	25.1695	26.8017	18.1042	20.0087	17.5462	22.814	18.9202	14.0407	16.3792	13.3887	15.9944	14.8134	10.1395	9.52663	11.6568	8.80318	7.60105	6.52185	4.84394	3.84871	4.22457
TRITD7Bv1G011410.3	0	0.212569	0.0382296	0	0.0230159	0.0211125	0	0	0.00580397	0.0352274	0	0	0.0261952	0.0462281	0.0230787	0.172399	0.0554087	0.202692	0.113141	0.394232	0.218801	0.0923576	0.114366	0.143335
TRITD7Bv1G011410.2	0.0769982	0.0149056	0.322511	0.0541987	0	0	0.0208952	0.00884859	0	0	0	0	0.0351527	0.0597195	0	0	0.0167655	0	0	0	0	0	0	0
TRITD7Bv1G011410.1	0	0	0	0	0	0	0	0	0	0	0	0.0460712	0	0	0	0	0	0	0	0	0	0	0	0.044512
TRITD7Bv1G011410.4	0	0	2.82196e-08	0	2.31245e-08	2.87192e-08	0	0	6.0552e-09	6.75207e-09	0	0.0943048	0	0	3.50634e-08	6.19548e-08	0	0	0	0	3.11229e-07	0	0	0
TRITD7Bv1G011410.5	0.188955	0.238057	0.284364	0.040982	0	0	0	0.0219924	0	0.0512956	0.0645238	0.0417714	0	0.494401	0.099453	0.0488116	0.210351	0.476962	0.0668725	0.304836	0.250895	0.0461115	0	0.0626901
TRITD7Bv1G221810.2	0	0	0	0	0	0	0	0	0	0	0	0	0	0	0	0	0	0	0	0	0	0	0	0
TRITD7Bv1G221810.1	0	0	0	0	0	0	0	0	0	0	0	0	0	0	0	0	0	0	0	0	0	0	0	0
TRITD2Bv1G037290.1	0	0	0	0	0	0	0	0	0	0	0	0	0	0	0	0	0	0	0	0	0	0	0	0
TRITD2Av1G015160.2	0.287692	0.862746	1.44275	0.855667	0.582774	0.490874	0.224117	0.246613	0.211616	0.266039	0.360342	0.175214	0.142776	0.017033	0.167628	0.100189	0.0338027	0.128332	0.0601646	0.215919	0.154952	0.0929929	0.164522	0.056178
TRITD2Av1G015160.3	0.0740131	0.137191	0	0.281402	0.250238	0	0.17276	0	0	0	0	0	0	0.113976	0	0	0.0320733	0	0	0	0	0	0	0
TRITD2Av1G015160.1	0	0	2.86518e-09	0	0	0	0	0.140271	0.105123	0	0	0.0653286	0.0230893	0.0822596	0.0830835	0	0	0	0	0.0178124	0	0	0	0.0715053
TRITD2Av1G015160.4	0.143201	0.160164	0.35438	0.097135	1.93518e-08	0.154603	0	0	0	0.149655	0.109416	0	0.00251423	0	0	0	0.0293705	0.186834	0.12874	0	0.13779	0	0.0965007	0.0342303
TRITD7Bv1G055900.1	0.0212332	0.0188424	0	0.0494628	0.215797	0.211351	0.328788	1.34883	0.639121	2.71217	2.01123	2.0602	1.69805	1.64134	1.20056	1.87643	1.66422	1.73142	2.06797	4.95729	2.36642	4.13501	4.17099	3.04174
TRITD3Av1G069830.1	31.609	43.4348	45.1946	39.8306	39.0464	40.2218	30.0455	17.9744	26.1429	15.9659	13.8104	19.5571	9.33408	11.0272	9.81394	5.02474	6.02203	12.8193	5.9944	10.1653	9.32247	6.44565	4.8537	2.74258
TRITD7Av1G194720.2	0.130098	0.0710728	0.0809804	0.0554604	0.113373	0	0.286073	0.126613	0.151949	0.0807868	0.133284	0	0.130352	0	0.118688	0	0	0	0.051458	0	0.111345	0.111605	0	0
TRITD7Av1G194720.3	0	3.16588e-07	0.247034	0	0	0	0	0	0.0440356	0	0	0	0	0	0	0	0	0	0	0	0	0	0	0
TRITD7Av1G194720.4	4.08843	9.16615	8.58525	2.87737	9.53314	4.44079	3.91431	2.45208	2.04607	3.98401	2.81226	7.23985	2.20067	3.23508	5.42797	4.59585	2.18883	2.21518	3.29449	1.54079	5.04089	1.30241	2.3334	1.55888
TRITD7Av1G194720.1	7.23098	8.21171	6.56162	10.0289	9.02709	8.39206	9.24575	9.56853	9.95943	10.4021	8.71441	11.373	6.52939	9.79607	7.73485	6.53278	7.1802	8.69158	7.15537	7.21794	5.53248	3.88897	5.13801	5.46726
TRITD2Bv1G189430.5	3.0525	4.34066	3.36141	3.93879	3.59176	2.78521	2.52279	2.77073	2.80027	2.98298	1.93738	2.72564	1.6038	2.56764	2.06971	2.04197	1.76891	1.90978	1.70642	1.71239	1.49654	1.81747	1.74628	2.01451
TRITD2Bv1G189430.1	0	0.0668532	0.0394097	0.0130595	0.0586131	0.0667765	0	0.160009	0.0330511	0.0432802	0	0.168856	0.0696699	0.119146	0.0929486	0.0524795	0.023568	0	0.169893	0.0147049	0.0539074	0.0220914	0	0.020349
TRITD2Bv1G189430.3	0.0333582	0	0	0	0.0199853	0	0.114349	0.0311333	0.0517877	0.0127538	0.0966241	0	0	0.0236216	0	0.0111592	0.0151128	0	0.0353363	0.0377116	0.0438471	0.0356885	0	0.0155856
TRITD2Bv1G189430.4	0	0	0	0	0	0.0141402	0	2.34073e-06	0.0173264	0	0	0	0	0	0.0161699	0	0	0	0	0	0	0	0	0.0106817
TRITD2Bv1G189430.6	0	0	0	0	0	0	0	0	0.0200594	0	0	0	0	0	0	0	0	0	0	0	0	0	0	0
TRITD2Bv1G189430.2	0	0	0	0	0	0	0	0	0	0	0	0	0	0	0	0	0	0	0	0	0	0	0	0
TRITD4Av1G255880.1	0	0	0	0	0	0	0	0	0	0	0	0	0	0	0	0	0	0	0	0	0	0	0	0
TRITD7Bv1G124380.2	4.01125	3.93605	0	1.99406	1.1957	2.13095	5.95991	10.2866	3.58361	0.67132	0.815375	1.55861	7.82549	1.01001	2.95188	2.13355	2.18223	3.14088	4.00264e-09	1.58478	1.44784	0	5.16264	1.47397
TRITD7Bv1G124380.1	11.4719	6.90838	14.9707	15.173	14.5273	15.84	13.8161	15.9404	19.3877	18.5399	16.6048	17.4718	12.8218	14.2848	14.1206	11.831	11.9399	10.946	13.3532	9.6601	15.6535	8.1529	7.46074	8.56294
TRITD6Bv1G094720.1	1.77058	0.848185	0.839577	1.15893	1.02277	0.897659	1.67213	1.35145	1.21435	0.972365	0.977366	1.71404	1.16736	0.95828	0.883871	0.63498	0.875919	0.795687	0.394173	0.29462	0.282431	0.205081	0.344979	0.46721
TRITD6Bv1G094720.4	0	0	0	0	0	0	0	0	0	0	0	0	0	0	0	0	0	0	0	0	0	0	0	0
TRITD6Bv1G094720.3	0	0	0	0	0	0	0	0	0	0	0	0	0	0	0	0	0	0	0	0	0	0	0	0
TRITD6Bv1G094720.2	0.0327847	0.0351927	0.0264991	0.0561558	0.0414733	0.0413551	0.126279	0.164903	0.0958424	0.123746	0.173573	0.400727	0.0845837	0.13301	0.121032	0.0790038	0.116968	0.110778	0.153725	0.0858495	0.0578112	0.0427138	0.0706962	0.0855201
TRITD7Av1G201010.1	0.0706424	0.115251	0.151739	0.0811692	0.125877	0.170213	0.226545	0.249926	0.100059	0.209377	0.210275	0.289243	0.226934	0.293998	0.167207	0.107005	0.518742	0.293402	0.160038	0.239054	0.151235	0.0124353	0.206482	0.0233078
TRITD6Av1G151410.1	1.43339	4.59157	3.70213	1.43769	1.63312	1.891	0.363815	0.156076	0.403394	0.0559403	0.0985049	0.307105	0	0.148016	0	0	0.0395943	0.033578	0	0.901101	0.358264	0	0.0191282	0
TRITD7Av1G109450.3	0	0	0	0	0	0	0	0	0	0	0	0	0	0	0	0	0	0	0	0	0	0	0	0
TRITD7Av1G109450.1	0.718581	1.00737	0.301407	1.40192	2.18982	1.16694	2.29484	2.26364	2.28621	3.39239	1.15575	2.93586	1.65231	2.92281	2.73714	1.81957	1.67711	2.10139	1.29595	1.62021	1.87358	1.84537	1.23188	1.36904
TRITD7Av1G109450.4	0	0	0	0	0	0	0	0	0	0	0	0.327013	0	0.0456169	0	0	0	0	0.186725	0.196552	3.40166e-09	0	0	0
TRITD7Av1G109450.2	0	0	0.504985	0	0	0	0	0	0	0	0	0	0	0	0	0	0	0	0	0	0	0	0	0
TRITD5Av1G232010.5	0	0	0	0	0	0	0	0	0	0	0	0	0	0	0	0	0	0	0	0	0	0	0	0
TRITD5Av1G232010.6	0	0	0	0	0	0	0	0	0	0	0	0	0.146374	0	0	0.067218	0	0	0	0	0	0.0421041	0.0820617	0.0199226
TRITD5Av1G232010.2	0	0	1.36805e-05	0	0	0	0	0	0	0	0	0	0	0	0	0	0	0	0	0	0	0	0.0316098	0
TRITD5Av1G232010.1	0	0	1.22185e-05	0	0	0	0	0	0	0	0	0	0.0742497	0	0	0	0	0	0.0942237	0.0906879	0	0	0.00220621	0
TRITD5Av1G232010.4	0.795904	1.06994	0.723334	1.91222	1.15213	1.39123	0.808192	0.936966	1.02769	1.16229	1.43816	0.865343	0	0.3765	0.226555	0	0.259911	0.324376	7.17155e-10	1.65312e-10	0.00468352	0	0	0
TRITD5Av1G232010.3	0.28123	0.194663	0.823307	0.196216	0.559533	0.220726	0.38002	0.238405	0.524309	0.190328	0	0	0	0.192493	0	0	0	0	0	0	0.0520056	0	0	0
TRITD5Av1G246460.1	0.00512092	0	0	0	0	0.00789563	0	0	0	0	0	0.0127886	0	0.00352978	0	0	0	0	0	0.0309659	0.0173292	0.00872016	0.0039973	0
TRITD6Bv1G163600.1	0.351974	0.12212	0	0	0.188513	0	0	0	0	0	0	0	0	0	0	0	0	0	0	0	0	0	0	0
TRITD5Bv1G144380.10	0	0	0	0	0	2.07824e-06	0.217711	0	0.160917	0	0	0	0.0295896	0	0	0.0654127	0.0281436	0	0	0.141647	0	0.0545667	0	0
TRITD5Bv1G144380.6	0.257241	0.930565	0.0910588	0.258007	0.0379914	0.436777	0.000107927	0.337339	0.75299	0.858581	0.543349	0	1.17241e-05	0.257835	0	0.291854	0.2014	0.638247	0	1.27434	0	0	0.550204	0.347326
TRITD5Bv1G144380.2	0	0	0	0	0	0	0	0	0	0	3.68144e-10	0	0	0	0	0	0	0	0	0	0	0	0	0
TRITD5Bv1G144380.7	0.668991	0.777095	0.843805	0.88669	0.822155	0.0855746	0.95449	1.26219	0.130588	0.548886	0.734042	1.27307	1.37456	1.27798	1.62865	0.582678	0.89261	0.535298	1.05572	1.98208e-10	0.750975	0.825357	0.949084	0.943649
TRITD5Bv1G144380.5	0	0	0	0	0	0	0	0	0	0	0	0	0.058304	0	0.156505	0	0	0	0	0	0.102906	0	0.263504	0
TRITD5Bv1G144380.11	1.00668	1.92548	1.37762	1.17283	1.30511	1.18683	0.407385	0.385565	0.346025	0.266158	0.161442	0.122825	0.173649	0.182605	0.126469	0	0	0.0463441	0.0997479	0.00537356	0.234378	0.0857991	0.0673231	0.058659
TRITD5Bv1G144380.9	0	0	0	0	0	0	0	0	0	0	0	0.120312	0	0	0	0	0	0.0355916	0	0.0374256	0	0	0.0809461	6.77631e-05
TRITD5Bv1G144380.8	0.0128398	0	0	0.0347155	0	0.0131767	0.0105551	0	0	0	0	0.0108875	0	0	0	0	0	0	0	0	0	0	0	0.0106583
TRITD5Bv1G144380.3	0	0	0	0.0530107	0	0	0.0232658	0	0.0306087	0	0.0755415	0.227078	0	0	0	0	0	0.0336634	0	0	0.115249	0	0	0
TRITD5Bv1G144380.1	0	0	0	0	0	0	0	0	1.35269e-08	0.187168	0	0.00586884	0	0	0	0	0	0	3.76566e-08	0	0	0	0	0.121659
TRITD5Bv1G144380.4	1.07757	1.54068	1.57041	1.84105	2.3945	1.23073	2.45986	2.78301	2.23069	1.87847	1.12724	4.10438	0.732806	2.361	1.30034	2.19241	1.1873	1.38397	1.51828	0.995343	0.940429	1.20151	0.729083	1.33099
TRITD5Bv1G038100.1	1.47205	0.39779	2.34938	0.320689	1.0946	0.792652	0.719801	1.5132	0.987466	2.31722	3.4268	2.94661	0.960217	0.786611	0.476022	0.658305	1.39416	1.22787	0.501977	1.73228	0.653339	0.934455	0.635129	1.11294
TRITD2Av1G295090.1	0.00558991	0	0.0675744	0.0165725	0	0.00465429	0.0304254	0.00657511	0.0116935	0.0535355	0.0163281	0	0	0.0102783	0	0.00231095	0	0.00583917	0	0	0	0	0	0
TRITD2Av1G295090.2	0	0	0	0.00253138	0.00444342	0.0408125	0	0.00233775	0.0407867	0	0	0	0.0111453	0	0.00451772	0	0	0	0	0	0	0	0	0
TRITD7Bv1G126440.1	1.28117	2.19702	1.52967	1.08716	1.54293	0.738138	1.10247	1.20184	1.24634	0.94971	1.16507	1.69346	0.983348	0.784218	0.698306	0.799897	0.566706	0.860917	0.720287	0.876874	0.832449	0.703162	0.569535	0.623138
TRITD1Bv1G060890.1	21.4812	18.4429	24.7776	18.4705	17.7051	29.6281	22.8736	19.2549	21.5208	27.9041	20.1171	44.179	29.2416	31.2301	36.1957	25.8968	24.5581	20.8185	16.8748	13.2243	12.9286	3.80199	3.96716	4.24512
TRITD4Bv1G140550.6	0	0.105846	0	0	0	0	0	0	0	0	0.149453	0	0	0	0.0878391	0	0.0726275	0.00134363	0.109653	0.220803	0	0.0270433	0	0
TRITD4Bv1G140550.4	0	0	0	0	0	0	0.134877	0	0	0	0	0	0	0.027715	0.0448098	0	0	0.0583805	0	0	0	0	0	0
TRITD4Bv1G140550.5	0	0	0	0	0	0	0	0	0	0	0	0	0	0.0252579	0.146105	0	0	0.0711575	0	0	0	0	0	0
TRITD4Bv1G140550.2	0	0	0	0	0	0	0	0	0.0395646	0	0	0	0	0.0052553	0	0.0421349	0	0	0	0	0	0	0	0
TRITD4Bv1G140550.3	0.0557104	0	0	0	0.0510434	0	0	0.012745	0	0.015624	0	0.0479989	0	0	0	0.0364079	0.0778355	0	0.0525249	0.0300805	0	0	0.0170868	0.0360313
TRITD4Bv1G140550.9	0	0	0	0	0	0	0	0	0	0	0	0	0	0	0	0	0	0	0.0250111	0	0	0	0	0
TRITD4Bv1G140550.7	0.122794	0.1351	0	0.168028	0.242481	0	0	0.194354	0.150792	0.203772	0.0580869	0.269336	0.120959	0.0664601	0.0387416	0	0.107703	0.173552	3.04395e-06	0.0883749	0	0.121405	0	0
TRITD4Bv1G140550.11	4.2875e-06	1.61846e-06	0.0107489	0	0	0	0	0.00087706	0	0	0	0	0	0.0188136	0	0.0898427	0	0	0.308049	0	0.183394	0	0	0.0692751
TRITD4Bv1G140550.1	0	0	0	0	0	0	0	0	3.8679e-05	0	0	0	0	3.45506e-06	0	1.94982e-05	0	0	0	0	0	0	0	0
TRITD4Bv1G140550.8	0.0590527	0.0071682	0.157069	0	0.0948865	0.136071	0.0932976	0	0	0.0799039	0	0	0.0394336	0.0650499	0.0223287	0	0	0.149524	0	0.0757544	0.0740189	0.0366013	0.201573	0.0637822
TRITD4Bv1G140550.12	0.169203	0.455856	0.44921	0.144006	0.0253643	0.0722993	0	0.0662433	0	0.0709744	0.148451	0.136017	0.111798	0.194379	0.118189	0.173457	0.0933236	0	0	0.223013	0.188842	0	0.0287354	0.0896185
TRITD4Bv1G140550.10	0	0	0	0	0	0	0	0	0	0	0	0	0	0	0	0	0	0	0	0	0	0	0	0
TRITD2Bv1G019510.1	0	0	0	0	0	0	0	0	0	0	0	0	0	0	0	0	0	0	0	0	0	0	0	0
TRITD2Av1G288550.3	4.60404	4.49992	4.73467	6.23305	5.56244	5.46159	6.34374	6.26338	7.16486	5.81255	4.41416	4.87365	3.95277	4.48288	3.57785	2.41579	3.26089	3.65642	2.75226	2.99481	2.44724	2.39899	2.92534	2.36225
TRITD2Av1G288550.1	4.36803	6.1465	5.33625	5.58526	6.48595	4.87147	6.50889	6.06667	5.66508	5.0218	4.53995	6.40041	3.55672	4.34941	4.17259	2.65396	2.93044	3.76095	2.94929	3.08304	2.29724	2.1158	2.38676	1.78377
TRITD2Av1G288550.4	0	0.0840283	0.460333	0	0.317258	0	0.171316	0.227512	0	0.40238	0.283931	0.802344	0.0827667	0	0.260673	0.427394	0.332907	0.0949518	0	0	0	0.220226	0	0.0936892
TRITD2Av1G288550.2	0.180784	1.46848	0.514823	0.576226	0.604139	0	0.064473	0.308958	0.598822	0.34113	0.379851	1.15172	0.537295	0.139389	0.879486	0.407327	0	0.342096	0.816117	0.373969	0	0.184811	0.0720646	0
TRITD2Av1G288550.5	0	0.327691	0	0.0897848	0.148519	6.39318e-09	0	1.25995e-09	0.420963	0	0	0	0	0	0	0	0	0	0	0	1.13629e-09	0	0	0
TRITD3Av1G266080.1	0.850152	0.948758	0.981126	1.12746	1.35768	1.11399	0.995552	0.944765	0.955168	0.86579	0.704667	1.03041	0.456714	0.719935	0.458797	0.297449	0.592908	0.637405	0.499934	0.356913	0.209478	0.229876	0.128044	0.0921556
TRITD1Av1G025750.2	0.0496536	0.0810936	0.0581678	0.0848935	0.0417493	0.0253729	0.0320173	0.0409323	0.0191078	0	0.113521	0	0.00850441	0.0292712	0	0	0	0.0330135	0	0.0716709	0.117152	0.0118725	0	0
TRITD1Av1G025750.1	0.0273693	0.0292764	0	0.0583917	0.132417	0.166906	0.0507895	0.0357026	0	0.0971307	0	0.0955221	0	0	0.097862	0	0	0	0.0105367	0.0999689	0	0	0.0210553	0.0108068
TRITD5Bv1G187030.2	0.00802299	0	0	0	0	0	0.720092	0	0	0	0	0	0	0.192933	0	0	0	0	0	0	0	0	0	0
TRITD5Bv1G187030.3	0	0	0	0	0	0	0	0	0	0	0	0	0	0.159688	0	0	0	0	0	0	0	0	0	0
TRITD5Bv1G187030.5	0	0	0.144903	0	0.0550075	0	0	0	0	0	0	0	0	0	0	0	0	0	0	0	0	0	0	0
TRITD5Bv1G187030.6	0	0	0	0.112628	0	0	0	0	0	0	0	0	0	0	0	0	0	0	0	0	0	0	0	0
TRITD5Bv1G187030.1	0.322232	0	0	0.0122337	0	0.318838	0.00208001	0.292243	0.00233866	0.757987	0.550256	2.46342	0.113513	0	0.580561	1.03906	0	1.74678	0.388844	0.150207	0.112564	0.21912	0.390217	0.522038
TRITD5Bv1G187030.4	1.44508	3.03805	2.33751	2.36895	3.16117	1.97701	2.72404	4.24318	3.22112	4.01241	2.51448	5.90365	2.28651	3.67269	3.41451	2.52628	2.76944	4.42132	2.91948	3.79135	2.26455	2.11103	2.49497	2.51087
TRITD2Bv1G261070.1	0.0211038	0	0	0	0	0.00222798	0	0.00308502	0	0	0	0.0186434	0	0	0	0	0	0	0	0	0	0	0	0.0105321
TRITD2Bv1G261070.3	0	0.0321633	0.161133	0.0166936	0.02219	0	0	0	0.00270689	0.023121	0	0	0	0.0364299	0.00845163	0.0162932	0	0.0277416	0.020713	0.0310509	0.0464829	0.0100745	0.024624	0
TRITD2Bv1G261070.2	0.00982283	0.0485498	0	0	0	0	0	0	0	0	0	0.0108923	0	0.0273606	0	0.0128885	0.0744333	0	0.014918	0	0.0544997	0	0	0
TRITD3Bv1G241180.5	0.473467	0.000803888	2.48999	18.4333	12.1644	11.2054	11.0658	23.0975	23.5578	25.3431	21.3318	11.8291	11.3367	12.3039	0.00206995	4.55223	6.24774	12.4963	5.96615	6.83993	2.64556	2.84721	2.72897	2.45556
TRITD3Bv1G241180.4	2.00107	0.412583	0.409758	1.81056	1.50312	2.64847	1.42883	0.679178	3.26547	3.00876	3.82376	0.907249	2.79183	0.318739	0.92441	0.466427	1.20631	0.546201	1.20164	0.187555	1.47939	0	0	0.19489
TRITD3Bv1G241180.1	9.03564	7.01611	6.75988	19.0186	18.1994	13.6083	15.3007	33.9048	31.6734	26.9566	27.7642	10.9752	9.99741	13.0201	9.83668	5.48649	6.72117	13.037	8.78792	10.1994	3.00642	3.63515	3.72601	2.841
TRITD3Bv1G241180.3	6.02129	8.40682	8.71471	0.000221524	0.0824576	0.0309334	0	6.07229e-06	2.12576e-08	0	1.24677e-09	4.08848e-07	2.07391e-05	5.49564e-10	2.01979	0.000665238	0.125036	0	0.0025796	2.14844e-05	0	2.55745e-06	1.43052	0.260008
TRITD3Bv1G241180.2	2.28386	4.56257	0	0.0229881	6.75654	1.77092	2.08876e-09	0.00285848	0.809373	7.60258e-06	0.00140433	0.11781	0.00598259	1.5013	7.3568	0.0030657	0.186206	0.0121081	0.0259015	9.39376e-05	3.68195	9.4796e-05	1.01939e-07	1.39721e-05
TRITD1Bv1G119310.1	0.0123281	0.0126774	0.0970825	0.0210951	0.0868596	0.0191758	0	0.0563669	0.0676031	0	0	0	0.128853	0.0329226	0.0535719	0.0250402	0.103955	0.0961879	0.134512	0.252492	0.0471283	0.0199599	0.266989	0.185352
TRITD7Bv1G127590.1	20.2337	15.5159	15.7078	24.0323	19.9866	20.3472	20.6681	17.8214	20.0625	18.8344	17.2267	27.5044	17.0209	17.4612	14.6191	10.3797	10.1419	12.9953	13.2105	10.129	15.701	7.37315	7.99096	9.45383
TRITD5Bv1G198800.1	0	0	0	0	0.112843	0	0.0351002	0.0628883	0.042244	0.225897	0.188096	0.278392	0.0407844	0.178244	0	0.271829	0.31032	0.223311	0.244226	10.6703	7.18854	5.71296	13.1867	1.99733
TRITD5Bv1G197480.1	0	0	0	0	0	0	0	0	0	0	0	0	0	0	0	0	0	0	0	0	0	0	0	0
TRITD3Bv1G278630.1	0	0	0	0	0	0	0	0	0	0	0	0	0	0	0	0	0	0	0	0	0	0	0	0
TRITD5Av1G105180.1	0	0	0	0.0564937	0	0	0	0	0	0	0	0	0	0	0	0	0	0	0	0	0	0	0	0
TRITD4Bv1G030100.2	11.0603	17.1157	15.0267	12.9578	13.9706	10.8181	11.6796	9.25828	9.81662	7.51869	5.78667	11.2902	3.3688	4.21888	4.5706	2.39178	3.64114	4.71665	4.16855	4.98492	3.37655	5.98437	6.04537	5.09474
TRITD4Bv1G030100.7	0	0	3.83471	0	0	0	0	0	0	0	0	0	0	0	0	0	0	0	0	0	0.545643	0	0.114165	0
TRITD4Bv1G030100.3	0	0	0	0	0	0	0	0	0	0	0	0	0	0	0	0	0	0	0	0	0	0	0	0
TRITD4Bv1G030100.6	1.12022	0	0	0	0	0	0	0	0	0	0	0	0	0	0	0	0	0	0	0	0.5975	0	0	0
TRITD4Bv1G030100.5	0	0	0	0	0	0	0	0	0	0	0	0	0	0	0	0	0	0	0	0	0	0	0	0
TRITD4Bv1G030100.4	0	0.249392	0	0	0.0477434	0	0	0	0	0	0	0.106772	0.273983	0	0	0.0970903	0.0491493	0.0998057	0	0	0	0	0	0
TRITD4Bv1G030100.1	0.101091	0.612647	0.865568	3.25108	2.71128	4.08082	5.93782	2.55286	3.36147	2.47876	2.59681	1.66046	0.868316	3.77699	3.25578	2.51981	1.7652	3.13634	0.994663	0.187697	0.276448	0.423608	0.82842	0
TRITD5Av1G003700.2	0	0	0	0	0	0	0	0	0	0	0	0	0	0	0	0	0	0	0	0	0	0	0	0
TRITD5Av1G003700.1	0	0	0	0	0	0	0	0	0	0	0.00934339	0	0.00753948	0.0044126	0	0	0.00516368	0	0	0	0	0	0	0
TRITD5Av1G235170.1	0	0	0	0	0.0601142	0	0	0	0	0	0	0	0	0	0	0	0	0	0	0	0	0	0	0.0106387
TRITD5Av1G235170.2	5.25065	4.41183	4.81936	7.17439	3.53355	6.95497	1.8599	1.60431	1.9512	0.933706	0.450727	0.419962	0.481567	0.492448	0.35266	1.01421	0.739035	0.692258	1.14496	0.75906	0.624244	31.5719	14.0891	14.1445
TRITD5Bv1G094480.5	0	0	0	0	0.0660592	0	0	0	0	0.0179671	0.0269135	0.0149122	0.021883	0	0.0264226	0	0	0	0.0143054	0.0318313	0	0	0	0
TRITD5Bv1G094480.3	0	0	0	0	0	0	0	0	0	0	0	0	0	0	0	0	0	0	0	0.000791363	0.00111545	0	0.0301077	0
TRITD5Bv1G094480.6	0.0403304	0	0	0	0.0968749	0.224246	0	0.00495321	0	0	0	0	0	0	0	0	0	0	0	0	0	0	0	0.0212774
TRITD5Bv1G094480.4	0	0	0	0	0	0	0	0	0	0	0	0	0	0	0	0	0	0	0	0	0	0	0	0
TRITD5Bv1G094480.1	1.01598e-10	0.0643427	0.160696	0.0634896	0.0630206	0.0291301	0.0163964	0	0.0165217	0	0	0.0376854	0.0190894	0.0278117	0.0115572	0	0.0195169	0.10255	0	0	0.0580293	0	0.0427349	0
TRITD5Bv1G094480.2	0.0778256	0	0	0	0	0	0	0.0305737	0	0	0	0	0	0	0	0	0	0	0	0.0114689	0.0147846	0	0	0
TRITD5Av1G206250.6	0.272677	0.257387	0	0	0.355871	0	0	0.0820858	0.0559401	0	0	0	0	0.0782064	0.0941392	0	0	0	0.0325875	0	0	0.0173316	0	0
TRITD5Av1G206250.2	0	0.0687598	0.0916453	0	0	0	0.0186247	0	0	0.0551968	0	0	0	0	0	0	0.0413112	0	0	0	0	0	0	0
TRITD5Av1G206250.1	0.16134	0.135526	0	0	0	0.0416589	0	0	0	0	0	0	0	0	0	0	0	0	0.0644285	0	0	0	0	0
TRITD5Av1G206250.5	0.765708	0	0.0164493	9.90086e-09	0	0.048561	0	0	0	0	0	0	0	0.132515	0	0	0	0.0481583	0	0.150505	0.04615	0	0	0
TRITD5Av1G206250.4	0.0964279	0.217091	0.88614	0.710876	0.576287	1.07912	0	0	0	0	0	0	0	0	0	0	0	0	0	0	0	0	0	0
TRITD5Av1G206250.3	0	0	0	0	0	0	0	0	0	0	0	0	0	0	0	0	0	0	0	0	0	0	0	0
TRITD2Bv1G007070.1	0	0	0	0	0	0	0	0	0	0	0	0	0	0	0	0	0	0	0	0	0	0	0	0
TRITD2Bv1G007070.2	0	0	0	0	0	0	0	0	0	0	0	0	0	0	0	0	0	0	0	0	0	0	0	0
TRITD5Bv1G206920.2	0	0	0	0	0.0488553	0	0	0	0.0360471	0	0	0	0	0	0	0	0	0	0	0	0	0	0	0
TRITD5Bv1G206920.1	4.55246	8.78425	6.65575	5.85323	6.83351	5.91377	8.02208	9.70362	7.90566	6.31604	4.10938	12.8186	2.85408	6.40432	4.19702	3.10796	2.95306	4.68259	3.75766	2.55998	2.09995	0.785023	0.37706	0.68416
TRITD2Bv1G019650.1	0	0	0	0	0	0	0	0	0	0	0	0	0.00638582	0	0	0.00671646	0	0.0167148	0	0	0	0	0	0
TRITD2Bv1G151550.11	0	0	0	0	0	0	0	0	0	0	0	0	0	0	0	0	0	0	0	0	0	0	0	0
TRITD2Bv1G151550.1	0	0	0	0	0	0	0	0.026572	0	0	0	0	0	0	0	0	0	0	0	0	0	0	0	0
TRITD2Bv1G151550.16	0	0	0	0	0	0	0	0	0	0	0	0	0.032583	0	0	0	0	0	0	0	0	0	0	0
TRITD2Bv1G151550.8	0	0	0	0	0	0	0	0	0	0	0.0986067	0	0	0	0	0	0	0	0	0	0	0	0	0
TRITD2Bv1G151550.4	1.53296	2.3111	2.15024	2.97538	2.58427	1.89802	2.47932	3.22521	3.1827	3.46821	2.55061	3.70338	1.85417	3.17379	2.66894	1.90728	2.09657	3.21158	1.94969	2.07136	1.558	0.779426	1.01639	1.11044
TRITD2Bv1G151550.10	0	0	0	0	0	0	0	0	0	0	0	0	0	0	0	0	0	0	0	0	0	0	0	0
TRITD2Bv1G151550.3	0	0	1.8606e-09	0	0	0	0	0	0	0	0	0	0	0	0	0	0	0	0	0	0	2.05335e-11	0	0
TRITD2Bv1G151550.2	0.295704	1.44717	0.731634	0.0243448	0.95866	0.563808	0.516879	0.243917	0.608437	0.358429	0.460266	0.676322	0.678941	0.92943	0.880618	0.350541	0.632995	0.88537	0.617822	0.531682	0.226124	0.417394	0.242202	0.276123
TRITD2Bv1G151550.5	0	2.85419e-10	2.78075e-07	0	0	0	0	0.105324	0	0	0	0	0	0	0	0	0	0	0	0	0	1.59839e-09	0	0
TRITD2Bv1G151550.12	0	0	0	0	0	0	0	0	0	0	0.0811503	0.0070778	0.0876792	0	0	0.0232838	0	0	0.0561575	0	0	0	0	0
TRITD2Bv1G151550.14	0	0	0	0	0	0	0	0	0	0	0.0174879	0	0	0	0	0	0	0	0	0	0	0	0	0
TRITD2Bv1G151550.13	0.00369125	0	0.534891	0.162964	0.0187716	0.191978	0.0511255	5.94555e-06	4.02546e-10	8.11555e-06	0.161217	0	0.797316	0.234917	0.0200469	0.00532997	0.00259022	0.420906	0	0.0495578	7.04909e-07	0	0.510028	0.110442
TRITD2Bv1G151550.6	0.119556	0	0	0	0.100844	0	0	0.20215	0.112852	0.128029	0.0958659	0.591367	0.163538	0.101263	0.0571353	0.0869397	0	0	0	0.142162	0.0776452	0	0.0267158	0.0263383
TRITD2Bv1G151550.9	0	0.191226	0.566187	0.175227	0	0	9.83865e-10	0	0.129139	0	0	0	0	0	0	4.43103e-10	0	0	0	0	0	0	0	0
TRITD2Bv1G151550.15	0.0331297	0	0	0	0	0	0	0.116846	0	0	0.285713	0.166522	0.0334948	0.108372	0.0215102	0.0255967	0.0281065	0.0538314	0	0	0	0	0	0.0238941
TRITD2Bv1G151550.7	0	0	0	0	0	0.0193566	0	0	0	0.0387869	0	0	0	0	0	0.0177255	0	0	0	0	0	0	0	0
TRITD5Bv1G215260.2	0	0	0	0.136147	0	0	0.0309237	0.06893	0	0.211676	0.246149	0.434133	0.191528	0	0.0815349	0.381576	0.0451797	0	0.209552	0.0601118	0	0	0.0415589	0
TRITD5Bv1G215260.1	0	0	0	0	0	0	0	0	0	0	0	0	0	0	0	0	0	0	0	0	0	0	0	0
TRITD1Av1G163420.1	0.00581354	0.0842057	0	0.077212	0.032644	0.042076	0.0505034	0.00805183	0.0629706	0	0	0.0808414	0	0.0640132	0.0249501	0	0	0	0.00897794	0.0757855	0	0.00977755	0	0.00923107
TRITD3Av1G011970.4	0	0	0	0	0	0	0	0	0	0	0	0	0	0	0	0	0	0	0	0	0	0	0	0
TRITD3Av1G011970.12	0	0	0	0	0	0	0	0	0	0	0	0	0	0	0	0	0	0	0	0	0	0	0	0
TRITD3Av1G011970.11	0	0	0	0	0	0	0	0	0	0	0	0	0	0	0	0	0	0	0	0	0	0	0	0
TRITD3Av1G011970.2	0	0	0	0	0	0	0	0	0	0	0	0	0	0	0	0	0	0	0	0	0	0	0	0
TRITD3Av1G011970.14	0	0	0	0	0	0	0	0	0	0	0	0	0	0	0	0	0	0	0	0	0	0	0	0
TRITD3Av1G011970.3	0	0	0	0.00510512	0	0	0	0	0	0	0.00612694	0.0211199	0	0	0	0	0	0	0.00651884	0	0	0	0	0
TRITD3Av1G011970.6	0	0	0	0	0	0	0	0	0	0	0	0	0	0	0	0	0	0	0	0	0	0	0	0
TRITD3Av1G011970.8	0	0	0	0	0	0	0	0	0	0	0	0	0	0	0	0	0	0	0	0	0	0	0.0138302	0
TRITD3Av1G011970.7	0	0	0	0	0	0	0	0	0	0	0	0	0	0	0	0	0	0	0	0	0	0	0	0
TRITD3Av1G011970.9	0	0	0	0.020305	0	0	0	0	0	0	0	0	0	0	0	0	0	0	0	0	0	0	0	0
TRITD3Av1G011970.15	0	0	0	0	0	0	0	0	0	0	0	0	0	0	0	0	0	0	0	0	0	0	0	0
TRITD3Av1G011970.10	0	0	0	0	0	0	0	0	0	0	0	0	0	0	0	0	0	0	0	0	0	0	0	0
TRITD3Av1G011970.18	0	0	0	0	0	0	0	0	0	0	0	0	0	0	0	0	0	0	0	0	0	0	0	0
TRITD3Av1G011970.16	0	0	0	0.0400728	0	0	0	0	0.0147393	0	0	0	0	0	0	0	0	0	0	0	0	0	0	0
TRITD3Av1G011970.17	0	0	0	0	0	0	0	0	0	0	0	0	0	0	0	0	0	0	0	0	0	0	0	0
TRITD3Av1G011970.5	0	0	0	0	0	0	0	0	0	0	0	0	0	0	0	0	0	0	0	0	0	0	0	0
TRITD3Av1G011970.13	0	0	0	0	0	0	0	0	0	0	0	0	0	0	0	0	0	0	0	0	0	0	0	0
TRITD3Av1G011970.1	0	0	0	0	0	0	0	0	0	0	0	0	0	0	0	0	0	0	0	0	0	0	0	0
TRITD5Av1G028090.1	0	0	0	0	0	0	0	0	0	0	0	0	0	0	0	0	0	0	0	0	0	0	0	0
TRITD5Av1G028090.3	0	0	0	0	0	0	0	0	0	0	0	0	0	0	0	0	0	0	0	0	0	0	0	0
TRITD5Av1G028090.2	0	0	0	0	0	0	0	0	0	0	0	0	0	0	0	0	0	0	0	0	0	0	0	0
TRITD2Bv1G254610.1	0.479148	0.0968779	0.174026	1.56791	3.00023	1.7074	3.74579	6.29641	5.97113	5.13234	4.38716	2.86854	1.7576	2.31333	2.32239	1.01995	1.77441	2.00344	1.05905	1.21033	0.518279	0.701375	0.28816	0.427972
TRITD4Bv1G182010.2	0	0	0	0.25736	0	0.17714	0	0	0	0	0	0	0	0	0.0538211	0	0	0	0	0	0	0	0	0
TRITD4Bv1G182010.1	2.04768	5.53147	4.33401	3.33111	3.28452	2.34746	1.43642	1.83571	1.8062	1.31577	1.1508	1.48714	0.677457	1.13073	1.10322	1.09319	1.27495	1.23839	1.04675	1.72623	0.784786	0.568383	0.780158	0.615086
TRITD4Bv1G182010.5	1.86313	2.05236	1.5189	0.570329	0.622046	0.950306	0.116199	0.509936	0.291305	0.209775	0.211704	0.239683	0.471933	0.201238	0.270025	0.164175	0.177497	0.200753	0.287492	0.507317	0.280397	0.349722	0.174471	0.254994
TRITD4Bv1G182010.3	0	0	0	0	0	0	0	0	0	0	0	0	0	0	0	0	0	0	0	0	0	0	0	0
TRITD4Bv1G182010.4	0.0479348	0	0	0	0	0	0	0	0	0	0	0	0	0	0	0	0	0	0	0	0.0351146	0	0	0
TRITD7Av1G163090.1	0	0	0	0	0	0	0	0	0	0	0	0	0	0	0	0	0	0	0	0	0	0	0	0
TRITD1Av1G139970.3	0	0	0	0	0	0.0857068	0	0	0	0	0	0	0	0	0	0	0	0	0	0	0	0.0182176	0.033368	0
TRITD1Av1G139970.1	0.350577	0.617632	0.411483	0.4381	0.578458	0.156553	0.439224	0.485982	0.479123	0.531815	0.494288	0.971178	0.312775	0.741966	0.629366	0.258472	0.533931	0.46233	0.239783	0.930684	0.608354	0	0	0.0794057
TRITD1Av1G139970.2	0	0	0	0	0	0	0	0	0	0	0	0	0	0	0	0	0	0	0	0	0	0	0	0
TRITD1Av1G139970.5	0	0	0	0	0.0485416	0	0	0	0	0	0	0.0541973	0.0625759	0	0	0	0	0	0.0377346	0	0	0	0	0
TRITD1Av1G139970.6	0	0	0.185704	0	0	0.0476357	0.0410125	0	0	0	0.0319661	0	0	0	0.0214286	0	0	0	0	0	0.0374477	0.0114421	0.0120132	0.0134587
TRITD1Av1G139970.4	0	0	0	0	0	0	0	0	0	0	0	0	0	0	0	0	0	0	0	0	0	0	0	0
TRITD7Av1G223210.1	1.94599	1.89813	3.11154	2.07573	2.56041	2.40283	1.16666	2.06665	2.15318	2.25266	2.2583	2.39285	1.23474	1.64504	2.05588	0.969139	1.48768	2.02324	1.3913	0.845332	1.81185	0.588501	1.02349	0.712872
TRITD7Bv1G067090.1	0.409561	0.620344	0.463931	0.54131	0.592981	0.335267	0.422156	0.221465	0.266643	0.162977	0.065661	0.185104	0.0264367	0.0813927	0.0442774	0.0489353	0.0768568	0.0263871	0.1445	0.074695	0.0349742	0.0287011	0.0482455	0.00907124
TRITD2Bv1G242030.2	7.04357	7.26371	7.34307	11.3329	10.2035	10.7559	8.55971	11.8299	11.634	9.99838	8.96847	7.03309	6.00108	6.93159	6.45543	5.4129	5.70279	6.78337	6.38165	4.66308	3.52303	5.01397	4.62886	4.23065
TRITD2Bv1G242030.1	0.28327	0.379861	0	0.175456	0.53088	1.61834	0.350479	0.924217	1.46391	0.386153	0.419917	1.33488	0.802088	0	0.391425	0.314819	0	0.20691	0.165631	0	0.329642	0	0	0
TRITD6Bv1G030350.1	2.3678	1.89934	1.31176	1.27092	1.17294	0.802656	0.165934	0.120755	0.367368	0.321245	0.562034	0.533853	0.203693	0.5315	0.426083	0.283933	0.710472	0.63606	0.346103	0.235355	0.287823	0.470094	0.518327	0.625724
TRITD2Av1G211650.1	0	0	0	0	0	0	0	0	0	0.00697766	0	0.0612046	0.00640862	0.0445066	0	0	0	0	0	0.0128047	0.0624871	0	0	0
TRITD7Bv1G005560.1	22.7564	36.0014	46.1857	19.21	49.1314	47.3584	67.4041	51.4659	44.6833	57.5271	44.4694	233.147	23.7368	61.2561	61.575	44.4915	32.0024	50.6743	36.4874	110.098	88.2901	46.5557	110.636	78.8148
TRITD1Bv1G085930.1	5.24924	7.40663	6.23609	6.64103	7.29063	8.01246	6.12547	4.45529	5.76105	3.81185	3.88896	7.11495	1.92716	3.11166	3.74887	1.50991	1.69577	3.24414	2.01805	2.13759	2.05411	1.98723	1.90934	1.92013
TRITD5Bv1G017550.1	0.654678	0.59106	0.319747	0.660664	0.254113	0.220949	0	0	0	0.00545742	0	0	0	0	0	0	0	0.0131105	0.00651884	0.0352115	0	0	0.00652386	0
TRITD7Av1G112210.1	54.8484	83.9103	91.4577	60.4428	53.2727	58.4863	46.6917	18.9839	22.4932	16.0351	13.7006	24.5426	15.5185	20.0209	14.2864	9.94664	8.87475	13.8044	9.62113	9.65221	14.0212	8.48941	9.30623	8.64509
TRITD7Av1G112210.3	29.0368	30.4494	23.8028	58.3066	55.0534	43.962	34.2701	46.7263	59.9789	35.9558	32.2038	26.7942	12.9311	16.905	17.2604	14.2094	13.5083	16.6775	14.1416	17.5224	13.9412	11.1364	11.0509	7.10543
TRITD7Av1G112210.2	0.252911	1.22569	0.147748	0.825813	1.2458	1.19514	1.7391	0.90734	1.16447	0.564979	0.51992	1.95173	0.458904	1.05539	1.32339	0.910973	0.537408	0.285433	0.463947	0.537993	0.540498	0.777957	0.898074	0.49054
TRITD7Av1G105440.1	0.22047	0.336995	0.246086	0.0952402	0.0436913	0	0.154995	0.102783	0.0739777	0.273299	0.603091	0.109949	0.199836	0.135893	0.0615747	0.202933	0.774531	0.0198892	0.0683713	0.656355	0.18683	0.703735	2.72267	0.392273
TRITD7Av1G105440.2	0.564583	1.36416	0.784923	0.183068	0.140868	0.24004	0.172295	0.0590764	0.0298968	0.341893	1.4743	0.0176811	0.174626	0.294209	0.105813	0.269018	1.38945	0.613127	0.22513	0.396394	0.812762	0.898357	5.61059	1.53863
TRITD7Av1G105440.3	0.106684	0.0209382	0.0120724	0.0744089	0.026964	0.0521061	0	0.0502041	0.0348083	0.0175447	0.0844739	0.0410236	0.0987131	0	0	0	0.147061	0.076254	0.023635	0.0156951	0.0131971	0.0906044	0.349336	0.0146838
TRITD4Bv1G141230.3	0.0146739	0	0	0.0642635	0	0	0	0.0380653	0	0.019905	0.0453162	0.053877	0.0710769	0.0243195	0.0285689	0.0443817	0	0	0.0881478	0.0291883	0	0.0218943	0	0
TRITD4Bv1G141230.6	0	0	1.32808e-07	0	0	0	0	0	0	0	0	0	0	0	0	0	0	0	0	0	0	0	0	0
TRITD4Bv1G141230.2	0	0	0	0	0.0906226	0	0	0.52701	0	0	0	0	0	0	0	0	0	0	0	0	0	0	0	0
TRITD4Bv1G141230.1	0	0	0	0	0	0	0	0.0249533	0	0	0	0	0.0323345	0	0	0	0	0	0	0	0	0	0.152119	0
TRITD4Bv1G141230.5	4.63558	5.98095	5.70544	7.99849	7.04035	5.88248	7.01366	8.0057	8.18681	7.55506	5.93166	7.5672	5.16775	6.56682	5.45295	4.81658	4.88064	5.61523	4.86981	4.46505	3.70718	3.54621	3.97758	4.17028
TRITD4Bv1G141230.4	0	0	0	0	0	0	0	0	0	0	0	0	0	0	0	0	0	0	0	0	0	0	0	0
TRITD7Av1G253890.6	0.973434	0.94512	0.248946	0.785888	0.297441	0.095981	0.718607	0.118652	0.595258	0.489233	0.255441	1.47527	0.213125	0.692257	0.260612	0.384781	0.0958637	0.141054	0.210673	0.332726	0	0.144241	0.280153	0.47235
TRITD7Av1G253890.4	0.177326	0.193677	0.613078	0.189204	0.46512	0.303095	0.378527	0.0703845	0.316211	0.285936	0.35291	0.916863	0.511668	0.0378905	0.802064	0.527076	0.295867	0.165654	0.414492	0.08165	0.15414	0.098804	0.179468	0.0684285
TRITD7Av1G253890.3	0	0	0	0	0	0	0	0	0	0	0	0	0	0	0	0	0	0	0	0	0	0	0	0
TRITD7Av1G253890.5	0	0	3.25878e-08	0	0	0.000594012	0	0	0	0	0	0	0	0	0	0	0	0	0	0	0	0	0	0
TRITD7Av1G253890.2	6.07571	9.61552	9.83833	8.13981	8.18861	7.56833	6.8375	7.78552	5.81584	8.53126	6.3426	14.0928	4.59363	9.0496	8.7185	6.23674	6.03421	6.77755	7.65891	8.48655	7.51844	5.38089	6.85425	5.26314
TRITD7Av1G253890.1	0	0	0	0	0	0	0	0	0	0	0	0	0.437608	4.07723e-06	0	0	0	0	0	0	0	0	0	0
TRITD5Av1G015320.2	4.3051	0.958402	3.46132	0.673159	1.22386	1.9489	0.776486	0.376028	0.814122	0.510824	0.416222	0.381926	0.989156	0.276657	0.526963	0.303057	0.590136	0.182245	0.418681	0.731325	1.08659	0.0336993	0.528502	0.229638
TRITD5Av1G015320.1	0	0	0	0	0	0	0	0.0411249	0	0	0	0	0	0	0	0	0	0	0	0	0	0	0	0
TRITD5Av1G015320.3	2.73716	5.8964	3.19243	4.28489	3.57195	2.93134	1.00695	1.22601	1.19398	1.05812	0.821671	1.0258	0.267031	0.811114	0.767349	0.571515	0.576579	1.00701	0.664591	1.45523	0.534172	0.605691	0.50912	0.630293
TRITD7Av1G088650.1	0.259415	0.329892	0	0.73523	0.526724	0	0	0.0121615	0.287517	0	0.43543	0.0404117	0	0	0.316499	0.0971508	0.208438	0	0	0.345849	0.260303	0.178992	0.421324	0.334121
TRITD7Av1G088650.2	0.985817	1.01084	0.997072	0.600131	0.637393	0.639712	0.398329	0.563872	0.513468	0.747363	0.508497	0.620481	0.608412	0.589759	0.418659	0.534364	0.349296	0.640237	0.68458	0.926508	0.633464	1.46391	1.49046	0.824498
TRITD1Av1G061550.1	7.01096	8.85622	10.3945	8.56887	9.4809	7.76014	6.79197	4.54495	5.53678	4.6211	5.61298	9.46364	2.05496	3.01282	2.31017	2.11489	3.11055	3.01275	1.82885	3.38566	3.1136	1.99927	3.05426	2.1901
TRITD1Av1G218060.1	0	0	0	0	0	0	0	0	0	0	0	0	0	0	0	0	0	0	0	0	0	0	0	0
TRITD1Av1G218060.2	0	0	0	0	0	0	0	0	0	0	0	0	0	0	0	0	0.00647859	0	0	0	0	0	0	0
TRITD5Bv1G171170.1	0.00322162	0	0	0.0310989	0	0	0.0559518	0.035535	0	0.0679708	0.088163	0.30809	0	0.14978	0	0	0.0621195	0	0	0.89697	0.423246	0.0324325	0.832115	0.0263388
TRITD2Bv1G032060.1	0	0	0	0	0	0	0	0	0	0	0	0	0	0	0	0	0	0	0	0	0	0	0	0
TRITD2Bv1G032060.2	0.00289608	0	0	0	0	0	0	0	0	0	0	0	0	0	0	0	0	0	0	0	0	0	0	0
TRITD6Av1G023660.2	0	0	0	0	0	0	0	0	0	0	0	0	0	0	0	0	0	0	0	0	0	0	0	0
TRITD6Av1G023660.1	0	0	0	0	0	0	0	0	0	0	0	0	0	0	0	0	0	0	0	0	0	0	0	0
TRITD6Av1G023660.3	0	0	0	0	0	0	0	0	0	0	0	0	0	0	0	0	0	0	0	0	0	0	0	0
TRITD1Bv1G064900.2	0	0	0	0	0	0	0	0	0	0	0	0	0	0	0	0	0	0	0.000375808	0	0	0	0	0
TRITD1Bv1G064900.1	0.0709127	0.233359	0.251653	0.070641	0.168485	0.0146615	0.147573	0.0580687	0.22174	0.0742623	0.179781	0.407709	0.0839754	0.116805	0.0180576	0.224345	0.0395246	0.0639067	0.124483	0.0932377	0.0553258	0.0577841	0.123794	0.0495634
TRITD1Bv1G130020.2	0	0	0	0	0	0	0	0	0	0	0	0	0	0	0	0	0	0	0	0.00383409	0	0	0	0
TRITD1Bv1G130020.3	0	0	0	0	0	0	0	0	0	0	0	0	0	0	0	0	0	0	0	0.0430248	0	0	0	0
TRITD1Bv1G130020.4	0	0	0	0	0	0	0	0	0	0	0	0	0	0	0	0	0	0	0	0	0	0	0	0
TRITD1Bv1G130020.1	0	0	0	0	0	0	0	0	0	0	0	0	0	0	0	0	0	0	0	0.0153331	0	0	0	0
TRITD7Bv1G197950.1	0	0	0	0	0	0	0	0	0	0	0	0	0	0	0	0	0	0	0	0	0	0	0	0
TRITD3Bv1G266510.1	0.0522227	0.156802	0	0	0	0	0	0	0	0	0	0	0	0	0.0369345	0	0	0	0	0	0	0	0	0
TRITD4Av1G093890.1	0	0.0811841	0.0523742	0.0430298	0.0625231	0.027882	0.164679	0.0605367	0.0836381	0.215607	0.194795	0.285806	0	0.135542	0.217221	0.157898	0.0143219	0.290181	0.150532	0.0311759	0.0859567	0.178281	0.0819339	0.0418962
TRITD4Av1G093890.2	0	0	0	0	0	0	0	0	0	0	0	0	0	0	0	0	0	0	0	0	0	0	0	0
TRITD7Bv1G044390.1	0	0	0	0	0.150547	0	0.654851	0.945509	0.212534	0	0	0.479485	0.181226	0	0	0	0	0	0	0	0	0	0	0.127476
TRITD6Av1G002730.1	17.551	10.2704	17.146	23.7315	26.5931	22.7853	49.5168	48.4936	33.9405	52.2176	47.3393	132.967	45.624	65.0484	67.8418	51.6023	54.1129	55.4341	49.0209	58.6547	55.7886	55.4718	65.0573	57.0803
TRITD4Av1G199740.1	0	0	0	0	0	0	0	0	0	0	0	0	0	0	0	0	0	0	0	0	0	0	0	0
TRITD7Av1G092980.2	0	0	0.112269	0.0297514	0	0	0	0	0	0.0304561	0.101828	0	0	0	0	0	0.0741857	0	0	0.0362982	0	0	0	0
TRITD7Av1G092980.3	0	0	0	0.0727521	0	0	0	0	0	0	0	0	0	0	0	0	0.0236847	0	0	0.0476012	0	0.0553088	0	0
TRITD7Av1G092980.1	4.72314	7.96835	6.32108	7.25702	6.95769	7.81667	4.59096	5.02812	5.15525	4.37243	3.3101	3.51799	1.93452	3.02008	2.55196	1.94828	2.01494	2.79245	2.25657	2.30177	1.43535	1.73147	1.83711	1.12055
TRITD3Av1G092900.2	0	0	0	0	0	0	0	0	0	0	0	0	0	0	0	0	0	0	0	0	0	0	0	0
TRITD3Av1G092900.1	0.0728678	0	0.138146	0	0	0	0	0	0	0.0953873	0	0.165063	0	0.220819	0.271069	0	0	0	0	0	0	0	0	0
TRITD6Av1G185680.1	0	0	0	0	0	0	0	0	0	0	0	0	0	0	0	0	0	0	0	0	0	0	0	0
TRITD6Bv1G024060.5	0.080859	0.0480802	0.0240198	0	0.037928	0.0412686	0.0494368	0.0909693	0	0	0.0855763	0	0	0.00480501	0	0	0.0213194	0	0	0	0.0288427	0.02604	0.0702189	0.00316198
TRITD6Bv1G024060.2	0	0	0	0	0.0304509	0	0	0.00813607	0.0523554	0	0.0217202	0.2227	0.0241783	0.145606	0.0880679	0.0690298	0	0.113621	0	0	0.011503	2.73321e-09	0.0298239	0.0352888
TRITD6Bv1G024060.3	0	1.6578e-05	0	0.000134719	0	0	8.44082e-05	7.91837e-05	0.0715118	0	0	0	4.18481e-05	0	6.36327e-05	0	0	2.16496e-05	0	0	0	0	0	0
TRITD6Bv1G024060.4	0	0.0253673	0	0.0821655	0	0.0735284	0.0557249	0.0317944	0	0.0722537	0	0.0434407	0.0447568	0	0.0361829	0.0642809	0.0159208	0.0191317	0.0735281	0.0265339	0.0432822	0	0	0.0227978
TRITD6Bv1G024060.1	0	0	0.106156	0	0.0452246	0	0	0.0590439	0	0.0278999	0.0674719	0.0582391	0.0417043	0.0652989	0.0415839	0.0245953	0.0359582	0.0220665	0.0269591	0.0614628	0.0273576	0.0421531	0.025123	0.0515407
TRITD1Bv1G169210.2	0	0	0	0	0	0	0	0	0	0	0	0	0	0	0	0	0	0	0	0	0	0	0	0
TRITD1Bv1G169210.1	2.72999	2.73486	2.57486	3.71735	4.02079	2.75137	3.09203	2.83019	3.38812	1.77752	1.33003	1.7636	0.815635	1.38196	0.927956	0.743968	0.522666	1.15534	0.687752	1.17543	0.717913	0.0114638	0.105135	0.0135761
TRITD7Av1G201590.2	0	0	0	0	0	0	0	0	0	0.00266343	0	0	0	0	0	0	0	0.00639163	0	0	0	0	0	0
TRITD7Av1G201590.1	0	0	0	0	0	0	0	0	0	0	0	0	0	0	0	0	0	0	0	0	0	0	0	0
TRITD1Av1G125470.4	26.0897	34.2057	30.484	36.5199	30.8155	30.096	31.9214	24.5308	26.2289	20.7584	19.0404	18.0329	10.9612	16.0111	13.3383	11.7794	12.8769	15.8446	11.172	14.2564	12.8618	12.7699	14.274	10.2707
TRITD1Av1G125470.5	0	0	0	0	0	0	0	0	0.0171186	0	0	0	0	0	0	0	0	0	0	0	0	0	0	0
TRITD1Av1G125470.1	0.282815	0.596767	0.429513	0.78134	0.75199	0.667595	0.539527	0.943306	0.704458	0.631317	0.520109	0.954033	0.269585	0.285155	0.552525	0.467716	0.479265	0.752956	0.699617	0.94007	0.640114	0.893902	0.922673	0.777367
TRITD1Av1G125470.3	0.282087	0.483607	0.541704	0.45576	0.419242	0.27261	0.412352	0.352731	0.247298	0.346581	0.230398	0.615715	0.194119	0.369826	0.36036	0.257481	0.212655	0.358452	0.243164	0.375934	0.149187	0.433093	0.508119	0.450299
TRITD1Av1G125470.2	0	0	0	0	0	0	0	0	0	0	0	0	0	0	0	0	0	0	0	0	0	0	0	0
TRITD2Bv1G050910.1	2.32615	3.27382	3.90445	2.0836	2.60015	1.77946	2.27867	1.11723	1.07793	1.26009	1.10832	2.58116	0.48986	1.47899	1.43145	0.968942	0.805283	0.663911	0.782243	1.02626	1.26042	0.662224	0.940575	0.99552
TRITD4Av1G000610.3	0	0	0	0	0	0	0	0	0	0	0	0	0	0	0	0	0	0	0	0	0	0	0	0
TRITD4Av1G000610.6	0.0434745	0.176246	0.332892	0.0539743	0.0524767	0.0598337	0.0405616	0.0348718	0.0508708	0.04308	0	0	0.0343192	0.0228446	0.0356002	0	0	0.0064681	0.0128649	0.0519671	0.0447563	0.00807383	0.139512	0.00183766
TRITD4Av1G000610.4	0	0	0	0.0322437	0	0	0	0	0	0	0	0.0268179	0	0	0	0.0457097	0	0	0	0	0	0	0	0.0380919
TRITD4Av1G000610.1	0	0	0	0	0	0	0	0	0	0	0	0	0	0	0	0	0	0	0	0	0	0	0	0
TRITD4Av1G000610.5	0	0.104396	0.0677993	0	0	0	0	0	0	0	0.00774635	0	0	0	0	0	0.1166	0	0	0	0.0975683	0.022351	0.0857173	0
TRITD4Av1G000610.2	0.0735601	0	0.0619972	0.00502308	0	0	0	0	0	0	0.0147405	0	0	0	0	0	0	0.0359408	0.023754	0.0591535	0.0386828	0.0602153	0.152124	0.158043
TRITD2Bv1G091150.2	0.024561	0.028233	0.0285632	0	0.134915	0	0	0	0.25937	0.14983	0.139931	0	0.238473	0	0.034868	0.0667763	0	0.147026	0	0	0	0	0.0353876	0
TRITD2Bv1G091150.1	257.658	221.955	221.538	258.168	284.78	283.287	578.994	295.061	305.14	396.214	292.955	859.917	338.165	456.75	374.943	223.599	195.802	263.861	192.927	149.915	311.866	123.079	179.572	176.753
TRITD2Bv1G091150.3	0	0	0	0.100774	0	0	0	0.106177	0	0	0	0.119893	0.121813	0	0.114218	0.113691	0	0	0.117561	0	0	0	0	0
TRITD4Bv1G195210.1	0.156142	0	0.145967	0	0.505874	0	0.0996609	0.219994	0.152695	0.0377097	0.043914	0	0	0	0.261807	0	0.0967636	0.184495	0	0.0640258	0	0	0	0
TRITD5Av1G216970.1	0	0.0408283	0	0	0.0902741	0.154317	0	0.0209628	0.0844879	0.0821442	0.164584	0.878007	0.0815689	0.378769	0.116118	0.355468	0.43962	0.297748	0.170958	0.199275	0.0422855	0.105308	0.145578	0.110282
TRITD4Bv1G162540.1	0	0	0	0	0	0	0	0	0	0	0	0	0	0	0	0	0	0	0	0	0	0	0	0
TRITD3Av1G169400.2	0.700038	0	0.211547	0.0616647	0.301525	0.178262	0.472151	0	0.267044	0.133775	0.472798	0	0.164308	0	0.0822978	0.0735251	0.0879399	0.0812192	0.0794914	0.12307	0	0.170022	0.0767625	0
TRITD3Av1G169400.3	0.926872	2.12087	1.27605	1.95671	1.22517	1.50184	1.52181	0.887643	1.72244	0.768876	2.87343	5.46451	0.332869	0.681225	0.867824	0	0	1.75257	0	0.937731	1.15732	0.799659	1.21709	0.491411
TRITD3Av1G169400.1	506.355	516.923	482.37	534.084	479.479	531.422	607.117	276.432	399.408	225.388	255.72	243.326	160.15	171.351	146.846	61.0576	82.028	132.058	85.0341	84.7608	102.226	83.4416	70.7425	47.0159
TRITD6Av1G164760.1	0	0	0	0.00435407	0	0	0	0	0	0	0	0.00853097	0.0171509	0	0.0103145	0	0	0	0	0	0	0	0.0125397	0
TRITD5Av1G238550.2	6.01119	10.2576	7.97136	13.7176	12.9243	7.27432	8.45673	11.933	14.4407	9.37813	7.61593	4.47434	5.86319	4.99705	4.13954	2.60902	3.71853	5.72144	4.07399	3.36961	2.8463	2.7336	2.26463	1.9319
TRITD5Av1G238550.1	15.2051	22.2844	21.5502	25.2775	24.3969	14.6415	13.8649	20.4379	24.2979	15.0803	12.7673	8.42238	9.22257	8.89529	7.27229	4.81379	6.65795	8.93568	6.15287	6.76045	4.43139	5.26045	4.54986	3.02453
TRITD2Av1G062410.4	0	0	0	0	0	0	3.76729e-07	0	0	0	0	0.324171	0	0	0	0	0	0	0	0	0	0	0.0571874	0
TRITD2Av1G062410.3	0	0	0	0.0171781	0	0.01145	0.0449882	0	0	0.0938962	0	0	0	0	0	0	0	1.67662e-05	0	0	0	0	0	0
TRITD2Av1G062410.2	0.348124	0.358578	0.664064	0.383796	0.126085	0.433313	0.172517	0.441275	0.401806	0.372331	0.612039	0	0	0	0.0347278	0	0	0.175489	0	0.165767	0.0327391	0	0	0
TRITD2Av1G062410.1	0	0	0	2.80217e-05	0.603558	0.0949968	0	0	0	0.0261557	0	0	0.0135944	0	0	0	0.0177806	0	0.0507887	0.0444065	0.0630218	0	0	0
TRITD5Av1G250560.4	0	0	0	0	0	0	0	0	0	0	0	0	0	0	0	0	0	0	0	0	0	0	0	0
TRITD5Av1G250560.2	0	0	0	0	0	0	0	0	0	0	0	0	0	0	0	0	0	0	0	0	0	0	0	0
TRITD5Av1G250560.3	0	0	0	0	0	0	0	0	0	0	0	0	0	0	0	0	0	0	0	0	0	0	0	0
TRITD5Av1G250560.1	0.0307728	0	0	0	0	0	0	0	0	0	0	0	0	0	0	0	0	0	0	0	0	0	0	0
TRITD3Av1G277590.2	0	0	0	0	0	0	0	0	0	0	0	0	0	0	0	0	0	0	0	0	0	0	0	0
TRITD3Av1G277590.1	0.0132148	0.033623	0	0.0633355	0	0.041543	0	0	0	0	0	0.0515512	0	0.108739	0.113243	0.0505572	0	0.0810659	0.0599931	0	0.0332253	0	0	0
TRITD1Bv1G106250.1	1.00954	1.20626	4.49301	0.824336	0.876502	0.543894	0.335843	0.323238	0.276511	0.211366	0.237939	0.179562	0.0695511	0.444576	0.384009	0.248459	0.375323	0.471881	0.558699	0.345732	0.632179	0.264968	0.377645	0.296475
TRITD1Bv1G106250.2	0	0	0	0	0	0	0	0	0	0	0	0	0	0	0	0	0	0	0	0	0	0	0	0
TRITD2Bv1G225580.1	0.160953	0.226766	0.0603592	0.255305	0.0757619	0	0.0734686	0.184775	0.0250226	0.159245	0.498227	0.669925	0.0953728	0.312023	0.221681	0.14797	0.0550545	0.392013	0.381768	0.254908	0.398792	0.115934	0.196057	0.411789
TRITD6Bv1G176170.2	0	0	0	0	0	0	0	0	0	0	0	0	0.00438729	0	0	0	0	0	0	0	0	0	0	0
TRITD6Bv1G176170.1	0	0	0	0	0	0	0	0	0	0	0	0	0	0	0	0	0	0	0	0	0	0	0	0
TRITD6Bv1G166210.2	1.25257	1.20594	1.28034	0.844927	0.878328	0.518367	0.948804	0.999701	0.847542	1.24036	0.890566	1.04789	1.04216	1.03868	1.0373	0.717033	0.94959	0.735992	0.544455	0.588244	0.514889	0.603405	0.36412	0.55158
TRITD6Bv1G166210.1	0.919239	1.75946	1.23143	1.57772	2.09365	1.48711	1.6869	1.99178	1.93144	1.91626	1.50545	2.08323	0.918978	2.04706	1.68948	1.01779	1.21626	1.41632	1.22752	1.27167	0.603492	0.492859	0.494648	0.625829
TRITD3Bv1G210330.1	0.253085	0.276441	0.711117	0.525683	0.407355	0.345389	0.42157	1.14241	0.887229	1.62493	1.02591	3.59378	0.729669	1.78816	1.75253	1.69416	2.15953	1.81777	1.50582	1.06039	0.427306	0.775652	0.763682	0.367118
TRITD7Av1G279650.2	0	0	0	0	0	0	0	0	0	0	0	0	0	0	0	0	0	0	0	0	0	0	0	0
TRITD7Av1G279650.3	0	0	0	0	0	0	0	0	0	0	0	0	0	0	0	0	0	0	0	0	0	0	0	0
TRITD7Av1G279650.1	0	0	3.4613e-06	0	0	0	0	0	0	0	0	0	0	0	0	0	0	0	0	0	0	0	0	0
TRITD3Bv1G180810.4	0.0211211	0	0	0.0341736	0.0663853	0.0142988	0.0936815	0.0212282	0.0525144	0.0386251	0.0325222	0.181375	0.00901397	0.082701	0.0396724	0.0369592	0.0355795	0	0	0.0182416	0	0.0124465	0	0
TRITD3Bv1G180810.5	0	0.0240126	0	0	0	0	0	0	0	0	0	0	0	0	0	0	0	0	0	0	0	0	0	0
TRITD3Bv1G180810.1	0.45604	2.99472	1.67009	3.34638	3.02442	2.20091	3.93052	2.55274	2.38929	3.2277	3.01299	4.08586	2.14083	2.62166	1.49576	1.43873	1.77362	2.59723	2.13424	1.55713	1.7139	1.32131	1.25286	1.18621
TRITD3Bv1G180810.2	0	0	0.044158	0	0.155863	0	0.048068	0.0727093	0.45949	0	0	0	0.129536	0	0.184916	0	0	0.14522	0	0	0	0	0	0
TRITD3Bv1G180810.3	1.22149	2.05292	2.07216	1.9103	2.01125	1.65027	1.86945	1.93436	1.8447	1.68014	1.56775	2.93132	1.41478	1.52107	1.92706	1.19191	0.937117	1.82517	0.94782	1.27052	0.821223	0.557621	0.749542	0.803775
TRITD4Av1G031420.6	0	0	0	0	0	0	0	0	0	0	0	0.0756996	0	0	0.0749698	0.0378224	0	0	0	0	0	0	0	0
TRITD4Av1G031420.4	0	0	0	0	0	0	0.168933	0	0	0	0.0353894	0	0	0	0	0	0	0	0.0316139	0	4.72965e-05	0	0.0739802	0.133802
TRITD4Av1G031420.1	1.53357	0.00790337	0	1.19417	3.50723	2.39232	0.388835	1.87037	0.950355	0.234584	2.19428	0.96245	0.069754	0.431468	0.704226	0.359189	0.608445	0.192836	1.22545	0.782509	0.37381	0.635488	0.0254844	0.0765352
TRITD4Av1G031420.7	0	0	0	0	0	0	0	0	0	0	0	0	0	0	0	0	0	0	0	0	0	0	0	0
TRITD4Av1G031420.2	0.327344	0.821008	0.0803753	0.860147	0.0961752	0.646892	0.167094	0.142454	0.555482	0.211138	0.31672	0.278359	0.26055	0.309695	0.146177	0.0581002	0.0246446	0.34128	0.275164	0.05939	0.071023	0.0878078	0.0807542	0
TRITD4Av1G031420.3	0.0486302	0.695259	0.152826	0.522704	0.175632	0	0	0	0.135551	0.243969	0	0	0	0	6.48182e-10	0.126332	0	0	0	0	0	0	0	0
TRITD4Av1G031420.5	0.410348	0	1.07509	0.0221501	0.885302	0.0468225	0.328141	0.37794	0.00294411	0.0595509	0.205876	0.272233	0.0901772	0	0.166306	0.0854604	0.191314	6.99343e-06	2.1114e-05	0.337324	0.269938	0.0431797	0.00836259	0.095268
TRITD4Bv1G037400.1	0.410214	0.887937	0.808841	0.534781	0.43791	0.431352	0.415648	0.284312	0.377482	0.36309	0.274464	0.475639	0.199875	0.301646	0.228029	0.149945	0.232059	0.219452	0.191715	0.30984	0.219407	0.0720603	0.0750533	0.247227
TRITD4Av1G251630.1	0	0	0	0	0	0	0	0	0	0	0	0	0	0	0	0	0	0	0	0	0	0	0	0
TRITD2Bv1G231660.1	0.28556	0.621495	0.38131	0.735887	0.631385	0.488948	0.895202	0.615415	0.764835	0.781147	0.6599	1.20458	0.442035	0.863535	0.705947	0.383474	0.370603	0.58484	0.443583	0.391855	0.173439	0.528146	0.328721	0.306625
TRITD2Bv1G231660.2	0	0	0.0137215	0	0	0	0	0	0	0	0	0	0	0	0	0	0	0	0	0	0	0	0	0
TRITD3Bv1G212650.1	149.381	141.95	151.763	165.141	151.073	187.827	165.381	135.012	151.017	93.0836	98.8445	140.991	65.1739	75.4608	81.3667	49.5397	57.645	78.6479	54.915	63.8979	60.7902	47.2159	43.8311	32.1526
TRITD6Bv1G079730.1	0	0	0	0	0.0251403	0	0	0.00826009	0	0.00772116	0	0.022657	0.00712071	0	0.0170823	0	0.00959895	0	0	0.0147033	0.00696447	0	0.0276407	0
TRITD5Av1G025340.1	0.0558182	0	0.0944035	0.170747	0.130066	0.186912	0.102156	0.146925	0.184188	0.061483	0	0.365887	0.0167818	0.0296699	0.195902	0	0.0815201	0.159055	0.132768	0.117807	0.175299	0.249223	0	0.306423
TRITD5Av1G025340.3	0	0.0141001	0	0.0494002	0.0638962	0.0206896	0.0130306	0	0	0.0130734	0.0463534	0	0.0485467	0	0	0.109919	0	0	0	0.0602563	0	0	0.203274	0
TRITD5Av1G025340.2	0	0	0.00549236	0	0	0	0	0	0	0	0	0	0	0.0877897	0	0	0.00318895	0	0	0	0	0	0	0
TRITD7Bv1G131550.1	12.8164	10.7623	13.4873	13.3877	21.1482	14.1065	22.2285	19.2545	20.8341	16.6335	20.0576	64.3636	19.257	21.3398	25.7732	17.2017	13.8846	12.7626	9.62786	11.3928	14.0239	9.12619	10.0088	9.67612
TRITD5Av1G258120.1	0	0	0	0	0	0	0	0	0	0	0	0.0740575	0.0703724	0.0777745	0.182274	0.126928	0	0.0868562	0.0642257	0.0319672	0	0	0	0
TRITD6Bv1G015100.1	6.79948	3.3361	3.58861	12.817	9.71522	11.7841	9.85642	11.7327	9.9926	7.87636	3.52993	2.5217	3.21576	2.09618	1.18505	0.576652	0.736304	1.11275	0.170641	0.0434162	0.00875532	0	0	0
TRITD2Bv1G246870.1	0	0	0	0	0	0	0	0	0	0	0	0	0	0	0	0	0	0	0	0	0	0	0	0
TRITD2Bv1G246870.2	0	0	0	0	0	0	0	0	0	0	0	0	0	0	0	0	0	0	0	0	0	0	0	0
TRITD4Bv1G200300.1	0	0	0	0	0	0	0	0	0	0	0	0	0	0	0	0	0	0	0	0	0	0	0	0
TRITD4Bv1G033110.4	0.398096	0.446731	0.479031	0.560905	0.363579	0.425998	0.307176	0.288733	0.315358	0.219036	0.149218	0.215443	0.122078	0.134314	0.190703	0.14016	0	0.0868579	0.14775	0.144773	0.13422	0.210621	0.149509	0.150781
TRITD4Bv1G033110.5	2.28097e-11	0	3.62716e-05	0	0	0	0	0	0	0	0.000592516	0	0	0	0	0	0.114025	0.053761	0	0	0	0	0	0.0424109
TRITD4Bv1G033110.2	0	0	0	0	0	0	0	0	0	0	0	0	0	0	0	0	0	0	0	0	0	0	0	0
TRITD4Bv1G033110.1	0	0	0	0	0	0	0	0.0217149	0	0	1.3374e-10	0	0	0	0	0	0	0	0	0	0	0	0.0124954	0
TRITD4Bv1G033110.3	0	0	0	0	0	0	0	0	0	0	0	0	0	0	0	0	0	0	0	0	0	0	3.06558e-05	0
TRITD3Bv1G186330.1	0.463296	0.272772	0	0.0798142	0.395525	0	0.325708	0.175087	0.137795	0	0.157134	0.340615	0.177832	0.0844509	0.0722831	0.112758	0	0.184981	0	0	0	0	0.0230596	0.0607072
TRITD3Bv1G186330.3	0	0	0	0	0	0.0449477	0	0	0	0.067749	0	0	0	0	0	0	0	0.200209	0	0	0.301675	0.0328274	0	0
TRITD3Bv1G186330.2	0.243848	0	0.77125	0.0765608	0.0781618	0	0	0.168489	0	0	0.0511927	0	0	0.165626	0.0953405	0	0.103623	0	0.177062	0.103208	0	0	0.114217	0.0889289
TRITD2Bv1G171060.4	0	0	0	0	0	0	0	0	0	0	0	0	0	0	0	0	0	0	0	0	0	0	0	0.0151406
TRITD2Bv1G171060.2	0.0182696	0	0	0	0	0	0	0	0	0	0	0	0	0	0	0	0	0	0	0	0	0	0	0
TRITD2Bv1G171060.1	9.88355	14.8394	12.7262	14.635	15.2882	11.0823	12.5119	12.8054	13.6426	12.8366	9.12932	14.4667	9.51516	12.2777	11.1542	10.6174	10.0212	11.4872	11.2436	10.4178	8.97008	8.15669	9.06194	8.74871
TRITD2Bv1G171060.3	0	0	0	0.0259043	0	0.0563162	0	0	0	0.0296617	0	0	0	0	0	0	0	0	0	0	0	0	0.0303996	0
TRITD2Bv1G171060.5	0	0	0	0.0829086	0	0.0148821	0.131449	0	0	0	0	0	0	0	0.0844426	0	0	0	0	0	0.0235908	0	0	0.0148677
TRITD7Bv1G200390.1	0	0	0	0	0	0.0150044	0	0	0	0	0	0.00260144	0	0	0	0.00776972	0	0	0	0	0	0	0	0
TRITD7Bv1G200390.2	0.00744921	0.0112204	0	0.0324866	0.0548389	0	0	0.0155915	0.0134646	0	0	0	0.00560452	0	0	0	0	0.000349519	0	0.00388802	0	0	0	0
TRITD7Bv1G200390.3	0.0493609	0.0182415	0.0480153	0.0630328	0.0206991	0	0	0.00669061	0.0167789	0.00821805	0.00921023	0	0	0	0	0	0	0.00951665	0.0196408	0	0	0	0	0
TRITD5Bv1G207340.11	0	0	0.0757446	0	0	0	0	0	0	0	0.0145985	0	0	0	0	0	0	0	0	0.0278613	0.0852864	0	0	0
TRITD5Bv1G207340.9	0	0	0	0	0	0	0	0	0	0	0	0	0	0.00575735	0	0	0	0	0	0	0	0	0	0
TRITD5Bv1G207340.12	0	0	0	0	0	0	0	0	0	0	0.0110879	0	0	0	0	0	0	0	0	0	0.00834527	0	0	0
TRITD5Bv1G207340.1	0.0094231	0	0	0	0	0	0.00219921	0.00590739	0	0.000754638	0.0202453	0	0	0.00118988	0.00662539	0	0	0.00898312	0	0	0	0	0	0
TRITD5Bv1G207340.10	0.0249453	0	0	0.00362184	0	0	0	0	0	0	0	0	0	0	0	0	0	0	0	0	0	0	0	0
TRITD5Bv1G207340.7	0.00224568	0	0	0	0	0	0	0	0	0	0	0	0	0	0	0	0	0	0	0	0	0	0	0
TRITD5Bv1G207340.2	0	0	0	0	0	0	0	4.43173e-06	0	0	0	0	0	0	0	0	0	0.0126668	0.0228846	0	0	6.68357e-06	0	0
TRITD5Bv1G207340.4	0	0.237021	0.129511	0.0438485	0.114207	0.0591161	0.0682419	0.0299174	0.05477	0	0	0	0	0	0	0	0	0	0	6.70828e-11	0	0	0	0
TRITD5Bv1G207340.5	0.0473639	0.237464	0.291767	0.0471508	0	0.190133	0	0.0159128	0	0	0	0.00674612	0	0.0179394	0	0	0	0	0	0.0555368	0	0	0	1.36666e-10
TRITD5Bv1G207340.8	0	0	0.0733366	0	0.0186416	0	0	0	0	0	0	0	0	0	0	0	0.00477009	0	0	0	0.0364089	0.00502093	0	0
TRITD5Bv1G207340.6	0.079754	0	0	0	0.0460247	0	0	0	0	4.47052e-10	0	0.02708	0	0	0	1.01205e-10	0	0	0	0	0	0	0	1.23207e-09
TRITD5Bv1G207340.3	0	0	0	0	0	0	0	0	0	0.0352859	0	0	0	0	0	0.00340805	0	0	0	0	0.0158833	0	0	0.00663701
TRITD6Bv1G223370.3	0	0	0	0	0	0	0	0	0	0	0	0	0	0	0	0	0	0	0	0	0	0	0	0
TRITD6Bv1G223370.5	0	0	0	0	0	0	0	0	0	0	0	0	0	0	0	0	0	0	0	0	0	0	0	0
TRITD6Bv1G223370.4	0.264853	0.30864	1.85017	0.171546	0.354289	0.349365	0	0.378658	0.455102	0.284612	0.100309	0.187111	0.0334693	0.929191	0.313579	0.37089	0.381279	0.511954	0.366852	4.20288	3.21144	0.343993	2.86073	0.295673
TRITD6Bv1G223370.1	0	0	0	0.0825457	0	0	0	0	0	0	0	0	0	0	0	0	0	0	0	0	0	0	0	0
TRITD6Bv1G223370.8	0	0	0	0	0	0	0	0	0	0	0	0	0	0	0	0	0	0	0	0	0	0	0	0
TRITD6Bv1G223370.9	0	0	3.61929	0.676142	0	1.01017	0	0.95976	0	4.43537e-06	0	0	0.356437	0	0.381128	0	0.381322	3.16789	0	0.685839	7.10762	0.924595	8.50433	0
TRITD6Bv1G223370.7	0.000184563	0	0	0	0.192651	0	0	0	0	0	0.111722	0	0	0	0	0	0	0	0	0	0	0.0215841	0	0
TRITD6Bv1G223370.10	4.6873	1.52407	12.9014	0.71694	2.63008	1.26905	1.04088	0	1.64533	2.50779	0	0.954394	0.516546	1.79866	1.55543	1.11265	0.107806	0	0.113853	7.53997	1.92876	0	6.26542	1.37029
TRITD6Bv1G223370.2	0	0	0	0	0	0	0	0	0	0	0	0	0	0	0	0	0	0	0	0	0	0	0	0
TRITD6Bv1G223370.6	0	0	0	0	0	0	0	0	0	0	0	0	0	0	0	0	0	0	0	0	0	0	0.0637	0
TRITD1Av1G111140.1	3.10998	4.08072	5.06154	5.14486	6.26578	4.27558	7.40276	5.34448	5.97539	6.24055	6.79688	14.461	4.8383	8.27435	8.87981	5.04216	5.15035	5.42407	4.15246	4.4398	3.64232	2.97567	3.85885	3.92619
TRITD3Av1G188560.10	0	0	0.593537	0	0.22429	0.168927	0.296827	0	0	0	0.168538	0	0.111146	0	0	0.116509	0.110253	0	5.08977e-05	0.245189	0.920334	0	0.249584	0.208268
TRITD3Av1G188560.5	0	0	0	4.15125e-09	0	0.114236	0	0.0310801	0	0.0257977	0	0	0	0	0.111708	0.133798	0	0.134015	0.167218	0.0396663	0.0882422	0	0	0.0482076
TRITD3Av1G188560.3	0.166163	0.0765569	0	0	0	0	0	0	0	0.067588	0.0187468	0	0	0.0949186	0	0	0	0	0	0	0	0.0159194	0.096075	0
TRITD3Av1G188560.9	0	0	0	0	0	0	0.251217	0.0919648	0.388741	0.393813	0.126462	0.235555	0.279777	0	0.0391087	0	0	0	0	0.084092	0	0	0	0.0155979
TRITD3Av1G188560.7	0	0.244174	0	0	0	0	0	0	0	0	3.99245e-09	0.339477	0	1.03765e-08	0	0	0	0	8.19869e-08	0	0	0	0	0
TRITD3Av1G188560.6	0	0	0	0	0	0	0	0	0	0	0	0	0	0.0269085	0	0	0	0	0	0	0	0.10389	0.0461076	0
TRITD3Av1G188560.4	0.224786	0	0.0975787	0.10557	0.217473	0	0.0937749	0.224186	0.129379	0.024104	0	0	0	0.0306578	0.00183588	0	0.0276479	0	0.0770656	0.0277578	0	0	2.21092e-05	0
TRITD3Av1G188560.8	0	0	0	0	0	0	0	0	0	0	0.0671002	0	0	0.120806	0	0	0	0	0.140366	0	0	0	0	0
TRITD3Av1G188560.2	0	0	0	0	0	0	0	0	0	0	0.0646398	0	0	0	0.00941868	0.0581902	0	0	0	0.041746	0	0	7.38473e-09	0
TRITD3Av1G188560.1	0.0290555	0.637792	0.341196	0.455023	0.612829	0.463454	0.283496	0.0596914	0.231686	0.230382	0.0392515	0.419205	0.220501	0	0.0241186	0	0.125747	0.108013	0	0.311205	0.148601	0.140028	0.144703	0.149328
TRITD1Av1G213430.1	0.541911	0.400539	0.504968	0.990161	0.552837	0.335678	0.0859605	0.0617306	0.787136	0.12078	0.0921395	0.272295	0.019939	0.371075	0.090993	0.0409262	0.177381	0.121581	0.0239409	0.142217	0.495196	0.0258159	0.0475781	0.0120209
TRITD2Av1G259410.3	0.930831	2.06224	2.32782	1.20319	1.47943	1.02739	1.09006	1.92745	1.4439	2.18104	2.21998	4.00657	2.01234	3.14152	2.41512	2.4168	2.26382	2.49791	2.44226	2.60606	2.37883	1.86716	2.86522	1.95803
TRITD2Av1G259410.4	0	0	0	0.138821	0	0	0	0	0.0811805	0	0	0	0	0	0.219663	0	0	0	0	0	0	0	0	0
TRITD2Av1G259410.1	0.119636	0.453888	0.375226	0.389083	0.350469	0.16789	0.0665028	0.447163	0.470951	0.359092	0.212887	0.544625	0.20968	0.140137	0.386538	0.168965	0.208337	0.344661	0.305129	0.422484	0.271246	0.272117	0.261879	0.395906
TRITD2Av1G259410.2	0	0	0	0	0	0	0	0	0	0	0	0	0	0	0	0	0	0	0	0	0	0	0	0
TRITD2Bv1G229760.4	0	0	0	0	0	0	0	0	0	0	0	0	0	0	0	0	0	0	0	0	0	0	0	0
TRITD2Bv1G229760.2	0	0	0	0	0	0	0	0	0	0	0	0	0	0	0	0	0	0	0	0	0	0	0	0
TRITD2Bv1G229760.1	0	0	0	0	0	0	0	0	0	0	0	0	0	0	0	0	0	0	0	0	0	0	0	0
TRITD2Bv1G229760.3	0	0	0	0	0	0	0	0	0	0	0	0	0	0	0	0	0	0	0	0	0	0	0	0
TRITD3Bv1G010100.3	0.247811	0.369818	1.0638	0.231079	0.25311	0.227827	0	0	0	0.071195	0	0	0	0	0.0428689	0.0242809	0.0626931	0.120594	0.105744	0	0	0	0	0
TRITD3Bv1G010100.4	0	0	0	0	0	0	0	0.0442509	0.0818575	0	0.0426024	0	0	0.0201788	0	0.0134161	0	0	0	0.0176415	0.0564393	0	0.0464372	0
TRITD3Bv1G010100.1	0	0	0	0.103886	0	0	0	0	0	0	0	0	0	0	0	0	0	0	0	0	0	0	0	0
TRITD3Bv1G010100.2	0.78869	1.14464	2.20176	0.167483	0.61597	0.342321	0.169361	0.219128	0.237417	0.18899	0.173015	0.141838	0.0714202	0.143141	0.252066	0.269499	0.525029	0.253573	0.213376	0.24723	0.466431	0.136699	0.398359	0.21656
TRITD2Av1G024590.1	0	0	0	0	0	0	0	0	0	0	0	0	0	0	0	0	0	0	0	0	0	0	0	0
TRITD5Bv1G160920.1	0	0	0	0	0	0	0	0	0	0	0	0	0	0	0	0	0	0	0	0	0	0	0	0
TRITD7Av1G030930.1	6.52928	9.10752	7.86078	8.73183	8.98333	8.10538	6.11046	7.87686	8.91899	7.04484	5.76338	5.02102	4.75964	4.63665	3.83374	4.02057	3.98725	5.20502	4.21018	4.21387	3.16822	3.3425	2.73411	2.80426
TRITD5Av1G122050.1	3.52117	5.20385	5.49819	4.38183	3.34845	4.11348	1.6454	1.27475	2.06822	0.375026	0.660292	0.810731	0.408821	0.308725	0.269512	0.115595	0.208009	0.3917	0.178583	0.857869	0.651757	0.142238	0.75338	0.239364
TRITD5Av1G122050.2	13.0808	19.4015	14.755	3.40456	3.28669	5.0943	2.98512	0.824677	1.4857	0.492115	0.828544	1.0128	0.869183	1.11294	1.21328	0.330915	0	0	0.709441	0.922617	0.271755	0.357748	1.1824	0.184349
TRITD3Bv1G053270.1	0	0	0.0779046	0	0	0	0	0	0	0	0	0	0	0	0	0	0	0	0	0.0422533	0.0447484	0	0	0
TRITD3Bv1G053270.2	0.0195744	0	0	0	0	0	0.00708213	0	0	0	0	0.0248124	0	0	0	0	0	0	0	0	0	0	0	0
TRITD3Av1G213370.10	0	0	0	0.16524	0.0544732	0.0671876	0.263267	0.343795	0.0447267	0.161692	0.228709	0.257287	0.490957	0.46004	0.316156	0.27399	0.487171	0.29573	0.162877	0.266867	0	0.065468	0	0.0326258
TRITD3Av1G213370.3	0.640283	1.34964	1.06642	1.74373	2.52061	0.726396	2.56513	3.38461	3.21353	3.71721	4.0716	5.04429	3.9336	4.5371	4.71406	3.57677	3.30025	3.24063	3.86109	3.95803	2.15383	2.19478	2.50445	2.98605
TRITD3Av1G213370.11	0.0667322	0	0	0	0	0	0	0	0	0	0	5.98616e-07	0	1.54072e-10	0	0	0	0	0	0	1.75424	0	0	0.261195
TRITD3Av1G213370.7	0	0	0	0	0.570461	0	0	0	0	0	0	0	0	0	0	0	0	0	0	0	0.00108404	2.79078e-09	0	1.50689e-07
TRITD3Av1G213370.4	0	0	0	0	0	0	0	0	0	0.084546	0	0	0	0	0	0.0501178	0	0	0	0	0	0	0	0
TRITD3Av1G213370.1	0	0	0	0	0	0	0	0	0	0	0	0	0	0	0	0	0	0	0	0	0	0	0	0
TRITD3Av1G213370.2	0	0	0	0	0	0	0	0	0	0	0	0	0	0	0	0	0	0	0	0	0	0	0	0
TRITD3Av1G213370.5	0	0	0	0	0	0	0	0.0425108	0	0.327121	0.143876	0	0.0384489	0	0.0690297	0	0	0	0.133557	0.191677	0	0	0	0
TRITD3Av1G213370.8	0.554869	1.24162	0.610464	0.508238	0.674628	1.09752	0.119826	1.34754	1.22741	1.12724	0.700607	2.03112	1.33975	0.921712	1.84107	0.998831	1.36507	0.872447	0.417678	0.450406	0.0729248	1.02819	1.16709	0.210774
TRITD3Av1G213370.6	0	0	0	0	0	0	0	0	0	0.232332	0	0	0	0.296567	0.0686171	0	0.060548	0	0.0676724	0	0	0	0	0
TRITD3Av1G213370.9	0	0	0	0	0	0	0	0	0	0	0	0	0	0	0	0	0.0644613	0	0	0	0	0	0	0
TRITD3Av1G213370.12	0.000369493	0	0	0	0	0	0	0	0	0	0	1.35766e-09	0	0	0	0	0	0	0	0	0.0091924	0	0	0.00145542
TRITD5Bv1G182920.13	2.99556	0.959951	4.04601	6.65483	12.2985	9.34662	12.0402	9.92726	8.25031	7.05235	6.0918	10.2197	5.5543	6.16135	5.78235	2.62231	6.61193	4.13811	4.2611	4.63373	1.24755	0.596812	3.92441	2.86583
TRITD5Bv1G182920.1	0.253285	0	0.0762446	0	0.225765	0.28702	0.613927	0	0.00243343	0	0	0	0.121466	7.00013e-10	0.55332	6.82828e-11	0.365581	0	0.117728	0.00183071	0.747871	0	0	0
TRITD5Bv1G182920.9	0.0711699	0.0776171	0.45358	0.116146	0.586957	0	0.314457	0.206085	0.258316	0.508246	0.313409	0.873025	0.146573	0.0910797	0.0819438	1.95203e-08	0.094287	0	0.116133	0.0274692	0.0982615	0	0.165992	0.116099
TRITD5Bv1G182920.6	0.000414497	0	4.8257e-10	0.00354878	4.73643e-09	0.0167032	0.000450122	1.07719e-10	3.16848e-05	0	0	1.02853e-05	3.02557e-05	0.00120498	4.83081e-06	1.36714e-07	2.80553e-06	4.03792e-07	5.26307e-05	9.00543e-06	0.0441442	4.26123e-07	5.12043e-05	0.0338288
TRITD5Bv1G182920.5	0	0	0	0.0358915	0.0818245	0.267779	0	0	0.0595431	0.0443109	0	0	0	0	0	0.0852711	0.0588846	0	0	0	0	0.103136	0	0
TRITD5Bv1G182920.7	0.000232668	0	0	0.00729304	9.78923e-09	0.00764181	0.000293636	1.09105e-10	3.00071e-05	0	0	9.81963e-06	4.39963e-05	0.000708228	1.04524e-05	2.88566e-07	3.44721e-06	5.09241e-07	1.89923e-05	3.75607e-06	0.0687445	4.14747e-07	1.55664e-05	0.0124297
TRITD5Bv1G182920.3	0	0	0	0	0	0	0	0	0	0	0	0	0	0	0	0	0	0	0	0	0	0	0	0
TRITD5Bv1G182920.4	0.00176883	0	4.65052e-09	0.0478697	3.77254e-08	0.0845202	0.00347805	3.95742e-10	0.000307087	0	0	3.51806e-05	0.000195762	0.00396251	2.9308e-05	4.64272e-07	3.01234e-05	2.50411e-06	0.000269182	6.78016e-05	0.473931	3.49526e-06	0.000186297	0.138359
TRITD5Bv1G182920.11	0.538464	0.18911	0.276606	0.271	0.500787	0.636481	0.403946	1.03668	0.450599	0.516195	0.743077	1.39981	0.230746	0.916046	0.317595	0.486413	0.195625	0.588876	0.375132	0.384078	0.0441442	0.238047	0.546557	0.338187
TRITD5Bv1G182920.12	0.201017	0.134109	0	0.431337	0.356441	0.23641	0.179096	0.294453	0.248283	0.29907	0.366583	0.672633	0.19761	0.368481	0.358441	0.4224	0.126407	0.330912	0.0827307	0.0889858	0.0687445	0.110092	0.0994669	0.109201
TRITD5Bv1G182920.8	0	0	0.226399	0	0	0	0	0	0	0	0	0	0	0	0	0	0	0	0	0	0	0	0	0
TRITD5Bv1G182920.2	0.528414	0.711774	1.45245	1.07126	0.31339	0.00962441	3.65734e-06	0.660539	0.486107	0.780144	1.10844	0.808105	1.0243	0.878077	2.0274	1.09689	0.854548	0.465394	0.857268	0.628694	0.980615	0.287504	0.349115	0.54319
TRITD5Bv1G182920.10	2.20064	3.47401	2.33227	3.53449	3.52664	3.14519	2.9685	3.34085	4.0736	3.61769	2.46295	4.4774	1.4111	2.90198	1.79697	1.51617	1.9419	3.32819	1.81156	2.69734	0.473931	1.77754	1.88557	1.36494
TRITD3Av1G065060.9	0	0.287378	0	0	0	0	0	0	0	0	0	0	0	0	0	0	0	0.111562	0	0	0	0	0	0
TRITD3Av1G065060.7	0.131309	0	0.0872643	0	0	0	0	0	0	0	0	0	0	0	0	0	0	0	0	0	0	0	0	0
TRITD3Av1G065060.1	0.0357812	0	0	0	0	0.647506	0	0	0	0	0	0	0	0	0	0	0	0	0	0	0	0	0	0
TRITD3Av1G065060.10	0	0	0.0514121	0.0519221	0	0	0.0438928	0.0520803	0.213544	0	0	0.0575041	0.0800142	0	0.15354	0	0.065541	0.0574732	0	0	0.155127	0	0.0659132	0
TRITD3Av1G065060.3	0	0	0	0	0	5.21919e-07	0	0	0	0	0	0	0	0	0	0	0	0	0	0.336894	0	0	0	0
TRITD3Av1G065060.8	0	0	0	0	0.120066	0	0	0	0	0	0	0	0	0	0	0	0	0	0	0	0	0	0	0
TRITD3Av1G065060.5	0	0	0.0924484	0.159857	0.0730158	0.0693046	0.209205	0	0	0	0	0	0	0.112275	0	0	0	0	0	0.0547386	0	0	0.092913	0
TRITD3Av1G065060.6	10.3738	16.7695	25.0335	11.4467	12.1353	10.496	8.37727	9.67638	10.6993	8.54709	8.81432	10.1892	4.27429	9.46913	5.95562	3.44492	5.55505	6.85836	4.71497	17.6603	12.6478	4.53516	6.31847	3.97281
TRITD3Av1G065060.2	0	0	0	0	0.0152846	0	0	0	0	0	0	0	0	0	0	0	0	0.00589535	0	0	0	0	0	0
TRITD3Av1G065060.4	0	0	0	0	0	0	0	0	0	5.9153e-08	0	0	0	0.2285	0	0	0	0	0	0	0	0	0	0
TRITD4Av1G235650.1	0.405956	0.34984	0.466195	1.4143	0.98822	2.48514	5.3464	2.17848	2.0918	2.31409	0.595698	1.27933	1.68718	1.1752	1.44226	1.09646	1.46819	1.58805	0.736898	0.21656	0.4084	0	0	0.0608606
TRITD6Av1G158640.1	0.515906	1.46437	2.64846	0.251418	0.674867	0.225758	0.0758494	0.124793	0.198303	0.0200101	0.0903967	0	0	0.12822	0.0119662	0.0391082	0	0	0.0477416	0.0363953	0	0	0	0
TRITD7Av1G017660.2	0	0	0	0	0	0	0	0	0	0.0688596	0	0	0	0	0	0.210918	0.185157	0	0.0659732	0	0	0	0	0
TRITD7Av1G017660.1	2.24057	2.48118	2.67878	2.44744	2.12834	2.57057	1.87136	1.15964	1.58767	0.46849	0.450728	1.06496	0.204817	0.604774	0.419226	0.0734449	0.0962802	0.602317	0.280104	0.430232	0.381312	0.355407	0.495328	0.242463
TRITD4Bv1G069940.1	0	0	0	0	0	0	0	0	0	0	0	0	0	0	0	0	0	0	0	0	0	0	0	0
TRITD6Av1G175790.1	0	0	0	0	0	0	0	0	0	0	0	0	0	0	0	0	0	0	0	0	0	0	0	0
TRITD3Bv1G279860.2	0	0	0	0	0	0	0	0	0	0	0	0	0	0	0.186653	0	0	0	0	0	0.209174	0	0	0
TRITD3Bv1G279860.1	3.1063	4.28494	4.48077	4.95775	4.34171	4.02523	2.06093	1.15675	2.49102	0.903892	0.917887	0.444131	0.300424	0.679026	0.166155	0.0681041	0.0991899	0.315844	0.292488	0.727079	0.340487	0.357003	0.127658	0.0750073
TRITD3Bv1G279860.3	0	0	0	0	0	0	0	0	0.0289806	0	0	0.0934775	0	0.0406901	0	0	0	0	0	0	0	0	0	0
TRITD5Bv1G015270.3	8.69949e-07	4.03371e-05	1.66172	0	0	0	0	0	0	0	0	0.0449909	0	0	0	0	0	0	0	0	0	0	0	0
TRITD5Bv1G015270.4	0	0.0300218	0	0	0	0	0	0	0	0	0	3.7635e-09	0	0	0	0	0	0	0	0	0	0	1.8735e-07	0.00759463
TRITD5Bv1G015270.6	0	0	0	0	0	0	0.104232	0	0.0946355	0.0369055	0	0	0.0249869	0.013255	0	0	0	0	0	0	0	0.041597	0.0144934	0
TRITD5Bv1G015270.5	0	0	0	0	0	0	0	0	0	0	0	0	0.00261952	0.090378	0.00465234	0	0.0288703	0	0	0	0	0	0	0
TRITD5Bv1G015270.2	2.86801e-07	7.71341e-08	0.00997695	0	0	0	0	0	0	0	0	0.000117566	0	0	0	0	0	0	0	0	0	0	0.00339238	0
TRITD5Bv1G015270.1	5.07302	11.5085	7.13793	7.98721	6.09037	5.34951	1.14735	0.768782	1.90521	0.180393	0.0979406	0	0	0	0	0	0	0.0262791	0	0.42238	0.319192	0.00711169	0	0
TRITD7Av1G279890.4	0.0545713	0.0624602	0	0.19615	0.148779	0	0.618008	1.74029	0.817555	1.67779	0.99404	2.23852	2.76755	1.81743	2.58645	1.5712	2.26974	2.22785	2.53041	2.56404	1.84228	4.56883	2.23685	1.54963
TRITD7Av1G279890.3	0	0	0.023302	0.0209934	0.0416206	0.0587692	0.231759	0.612796	0	0.221437	0.42236	1.29603	0.76847	0.129815	0.896436	0.92358	0.505715	0.716103	1.69452	1.50212	0.437856	2.21703	1.93036	1.24381
TRITD7Av1G279890.2	0.0950431	0	0.023302	0.0209934	0.0138735	0	9.84437e-10	0	0.196559	0.508144	0.543346	4.99501e-06	0.22112	0.591488	0.151862	0.608475	0.666082	0.5424	0.470279	0.642137	0.834084	0.915937	0.368981	0.690348
TRITD7Av1G279890.1	0	0	0	0	0	0	0.0102286	0.0162268	0.0162769	0	0.100888	0	0.0244974	0.0355496	0.0749623	0.0404345	0	0.0374345	0	0.104249	0.04127	0.0566799	0.178742	0.052775
TRITD6Av1G016840.1	0.032213	0.151984	0.352475	0.232181	0.404777	0.224039	0.255713	0.172359	0.158121	0.109827	0.171384	0.152122	0	0.20799	0.0920654	0.204142	0.137366	0.0496323	0.130873	0.135846	0.144669	0.212742	0.0815337	0.340792
TRITD5Av1G107020.1	0.546584	0.0982554	0.458088	1.06874	1.02363	0.445388	0.320144	0.0404098	0.438221	0.750059	0.248326	0.266459	0.234066	0.256704	0.133743	0.16028	0.422233	0.286074	0.0939112	0.0872538	0.120877	0.0506487	0.116667	0
TRITD5Bv1G017710.7	0	0	0	0	0	0	0	0	0	0	0	0	0	0	0	0	0	0	0	0	0	0	0	0.013371
TRITD5Bv1G017710.3	0	0.371555	1.98333e-07	0	0.84473	0.50152	0.211393	0.226351	0.53777	0.462073	0.492748	0.119896	0	0.32718	0.0572348	0	0.286602	0.427034	0.247968	0.00474737	0.243065	0.28341	0	0.000113285
TRITD5Bv1G017710.1	2.56995	2.82459	2.19049	3.274	2.60874	1.7736	1.96508	2.84623	2.74833	2.3697	2.20221	2.85819	1.88928	2.03329	1.74785	1.51632	1.31726	1.46431	1.35901	1.41316	1.52195	0.975699	1.26211	1.30317
TRITD5Bv1G017710.5	0	0	0	0	0	0	0	0	0	0	0	0	0	0	0	0	0	0	0	0	0	0	0	0
TRITD5Bv1G017710.8	0	0	0	0	0	0	0	0	0	0	0	0	0	0	0	0	0	0	0	0	0	0	0	0
TRITD5Bv1G017710.2	0.252636	0.177811	1.03031	0.912129	0	1.00304e-10	0.33584	3.17015e-07	0.116591	0.119532	0	3.19782e-08	0.0489794	0.182605	0.147778	0.102288	0.138919	0	1.1428e-09	0.218826	0	0	0.427888	0.144554
TRITD5Bv1G017710.10	0	0	0.523239	0.337449	0.084843	0.166008	1.1558	0.226338	0.225165	0.327822	0.263487	0.687942	0.764232	0.0773931	0.142253	0	0	0.322861	0.234446	0.347325	0.349771	0.0879962	0	0
TRITD5Bv1G017710.6	0	0	0	0	0	0	0	0	0	0	0	0	0	0	0	0	0	0	0	0	0	0	0	0
TRITD5Bv1G017710.9	0	0.358882	0	1.90615	1.43064	2.34353	1.88373	2.10943	2.6913	2.07933	1.76082	2.13029	0.706333	1.62092	0.810901	0.672805	0.963102	1.77094	0.632112	1.31323	0.0945202	0.731515	0.190921	0.497036
TRITD5Bv1G017710.4	0	0	0	0	0	0	0	0	0	0	0	0	0.0546562	0	0	0	0	0	0	0	0	0	0	0
TRITD6Bv1G049920.1	0.0528594	0.537969	0.24803	0.221674	0.331154	0.110781	0.257062	0.225911	0.0173638	0.100782	0	0	0.114195	0.217477	0.0566213	0.0337048	0.0210736	0.0607994	0.0999885	0.0898579	0.0332253	0	0.0796178	0.0202053
TRITD4Av1G238260.1	0.0151602	0.0692887	0.0976909	0	0.0318613	0	0.0411108	0.0414673	0.0101891	0.029295	0.0661454	0.163992	0.0182176	0	0.0108396	0	0	0.0117488	0.023298	0	0	0	0	0.00596324
TRITD6Av1G215860.1	0.75855	1.17115	1.19436	1.94462	1.78852	1.04077	1.56385	1.58484	1.82718	1.10771	1.02349	0.85017	0.31035	1.03119	0.707084	0.397142	0.514017	0.609441	0.472451	0.811243	0.217951	0.113069	0.20275	0.129255
TRITD4Av1G066460.1	0.0594759	0.0520147	0	0.0877001	0.15757	0.0547406	0.344282	0.331619	0.414797	0.74323	0.726787	0.435733	0.173909	0.345639	0.359182	0.190699	0.339734	0.205232	0.203662	0.233801	0.124126	0.277027	0.162813	0.172425
TRITD2Av1G003260.1	0.361315	0.641123	0	0	0.138066	0	0	0	0	0	0	0	0	0	0	0	0	0	0	0	0	0	0	0
TRITD1Bv1G128470.1	0	0	0	0	0	0	0	0	0	0.0154184	0	0	0.00934584	0.0708338	0.00566048	0.0345122	0.00637313	0	0.00613964	0.00948331	0.0271343	0	0	0
TRITD6Bv1G011230.1	0.0272874	0.0943494	0.213201	0	0.0508922	0	0.0197139	0.0123073	0.036454	0	0.0396417	0.0465639	0.0110089	0.0874945	0.0260054	0.0114819	0.014572	0.0281155	0.0417605	0.0422608	0.10952	0	0	0.0355008
TRITD6Av1G217820.1	0	0	0	0	0	0	0	0	0	0	0	0	0	0	0	0	0	0	0	0	0	0	0.055242	0
TRITD1Bv1G151000.4	0	0	0	0	0	0	0	0	0.0839569	0.0193052	0.0562745	0	0	0.0592699	0	0.0168219	0.0225346	0	0.0248691	0.0185185	0	0.01636	0	0.0239378
TRITD1Bv1G151000.2	11.1535	12.966	12.0655	17.2904	17.4283	13.6413	13.0182	17.4253	22.012	16.3475	14.9507	11.8309	9.97141	12.5803	11.0727	9.64408	9.45807	13.6896	12.7804	13.0394	9.83888	9.31382	10.7229	8.4183
TRITD1Bv1G151000.5	0	0	0	0	0	0	0	0	0	0	0	0	0	0	0	0	0	0.0530379	0	0	0	0	0	0
TRITD1Bv1G151000.6	0	0.374734	1.74864	0.755708	0.303729	0	0	0.282189	0.0712204	0.226416	0.122343	0.124808	0.0427667	0.00763538	0.0817998	0.492869	0.04972	0.111863	0.0805574	0.27493	0	0	0.162183	0.100021
TRITD1Bv1G151000.3	0.0825819	0	0	0	0	0	0.228289	0	0.0960276	0.0435824	0.0500736	0.0798845	0	0	0.321331	0.0475365	0	0.056822	0	0.178288	0.0284994	0	0	0
TRITD1Bv1G151000.1	0.0144891	0.100899	0.0337265	0.0655094	0.19883	0	0	0.0329021	0.0327597	0.139592	0.0668402	0.0777197	0.0446454	0	0.086105	0.0484521	0.121622	0.0681998	0.0691815	0.0922002	0.165791	0	0.0322285	0
TRITD6Bv1G063920.4	0	0	0	0.0291793	0.0357957	0	0	0.0127991	0.0369815	0	0	0.022356	0.0516163	0	0.0120814	0	0.0138923	0	0.0441558	0.0100611	0	0	0	0
TRITD6Bv1G063920.3	3.47087	4.80601	3.60146	5.17295	4.99867	5.48545	3.53673	3.98802	4.86896	3.52696	3.32094	2.24991	1.85916	2.62202	2.61087	1.70801	1.9151	2.04994	1.32185	1.82325	1.66312	1.01705	1.79441	1.06793
TRITD6Bv1G063920.5	0	0	0	0.0223616	0	0.0259876	0	0	0.0377512	0	0	0.0623596	0	0	0	0.0163868	0	0	0	0	0	0	0	0
TRITD6Bv1G063920.1	0.158275	0	0	1.6247	0.540557	0	1.58038	1.82209	1.54611	3.35767	2.39642	6.25144	1.16859	3.21825	2.6379	2.17121	2.21727	2.94619	1.37665	1.89594	0.786618	0.725571	0.729057	1.06949
TRITD6Bv1G063920.6	5.17394	5.5921	5.74015	3.70803	5.62185	4.71988	5.87621	5.76874	4.501	5.88867	5.15869	11.653	5.28765	7.49922	5.94081	4.05643	2.81268	5.38986	3.19779	4.21298	3.74205	2.1568	2.35112	2.35369
TRITD6Bv1G063920.2	0	0	0	0	0	0	0	0.0549221	0	0	0	0.40221	0	0.0823869	0.237276	0	0	0	0	0	0	0	0	0.267865
TRITD1Av1G040890.3	0	0	0.0746942	0.026557	0	0	0	0	0	0	0	0	0	0	0	0	0	0	0.134552	0.0763197	0	0.0402093	0	0
TRITD1Av1G040890.5	0	0	0.0270238	0	0.122132	0	0	0	0.0872529	0.0156161	0	0	0	0.00368838	0	0	0	0.019226	0	0	0	0	0.353276	0.0502104
TRITD1Av1G040890.4	0	0	0	0	0	0	0	0	0	0	0	0	0	0	0	0	0	0	0	0	0	0	0	0
TRITD1Av1G040890.6	0	0	0	0	0	0	0	0	0	0	0	0	0	0	0	0	0	0	0	0	0	0	0	0
TRITD1Av1G040890.2	6.00305	8.31034	7.81751	8.12889	6.19139	6.19115	3.05578	2.55259	3.45737	2.16985	1.76153	1.34495	1.20377	1.19005	1.13377	1.13368	0.926229	2.15648	1.76399	2.69936	1.98276	2.70731	1.77846	1.57591
TRITD1Av1G040890.1	0.0834145	0	0	0	0	0	0	0	0	0	0	0	0	0.446461	0	0	0	0	0	0	0	0	0	0
TRITD1Bv1G166690.1	0	0	0	0	0	0	0	0	0	0	0	0	0	0	0	0	0	0	0.0154237	0	0	0	0	0
TRITD6Bv1G012470.1	0	0	0	0	0	0	0	0	0	0	0.0130613	0	0	0	0	0	0	0	0	0	0.0216257	0	0	0
TRITD2Av1G275990.1	13.2644	10.738	7.67961	1.84658	0.970309	0.0646694	1.27143	1.5289	1.62232	1.53297	1.44617	0.911266	2.05548	2.11448	0.769706	1.18599	1.55312	1.29644	0.640495	0.603082	1.70647	0.462216	1.17524	1.36438
TRITD5Av1G257670.2	5.31314	4.85193	6.26646	5.55126	4.27232	6.26641	3.22629	3.28635	5.34764	1.96884	2.25636	3.6275	1.22338	1.70529	1.72163	1.1205	0.601256	2.22129	1.97399	1.69995	1.57747	2.09087	1.82388	1.36218
TRITD5Av1G257670.1	7.79668	13.5039	9.07696	12.2296	12.3478	9.23738	9.55394	7.56743	8.602	6.33446	5.86194	7.66411	2.87373	4.53943	4.6013	3.1169	3.50759	4.71409	3.39148	4.04881	2.69359	3.38789	3.42537	2.17541
TRITD2Av1G084420.1	0.957237	2.11419	1.97421	2.06059	2.51178	1.91361	1.34572	1.78345	1.64683	1.54978	1.22793	1.97326	0.565372	1.01659	1.07465	0.562377	0.62023	0.671232	0.625804	0.905505	0.270988	0.126141	0.11582	0.163647
TRITD2Bv1G153390.3	0.966631	0.60535	0.425637	1.25639	0.927283	0.554235	0.694124	0.63469	0.856004	0.713383	0.424145	0.343821	0.215963	0.183458	0.173078	0.0745924	0.242017	0.340198	0.475963	0.292464	0.367192	0.124677	0.133211	0.13655
TRITD2Bv1G153390.2	0	0	0.618074	0	0	0	0.0193943	0	0	0	0	0	0	0	0	0	0	0	0	0	0.026378	0	0	0.0582487
TRITD2Bv1G153390.1	1.21793	1.04069	1.34099	1.41727	1.34101	0.74997	1.41126	0.76488	1.3323	0.199533	0.164962	0.817747	0.270902	1.41944	0.717887	0.0638931	0.341713	0.65951	0.526776	0.670322	0.201902	0.51795	0.132049	0.0432599
TRITD5Av1G186390.1	0	0	0	0	0	0	0	0	0	0	0	0	0	0	0	0	0	0	0	0	0	0	0	0
TRITD1Bv1G134750.1	13.7312	18.6788	15.5191	16.6099	15.0823	16.3103	13.8803	12.0418	14.718	10.398	9.54739	11.1557	5.03967	7.96156	6.98539	5.3368	5.50723	7.0511	4.2027	6.70208	6.49734	5.55405	6.12208	5.01168
TRITD4Bv1G147250.1	0.0315602	0.0776579	0.0759751	0.00545074	0	0.0325545	0	0	0	0	0	0	0.010681	0	0	0.0225111	0	0	0.00698797	0.00538652	0	0	0.013984	0
TRITD4Bv1G147250.2	0	0	0	0	0	0	0	0	0	0	0	0	0	0	0	0	0	0	0	0	0	0	0	0
TRITD4Av1G243640.4	0	0	0	0	0	0	0	0	0	0	0.125636	0.106226	0	0	0	0	0	0.201857	0	0	0	0	0	0
TRITD4Av1G243640.3	2.30379e-05	1.57939e-06	4.94691e-06	3.57186e-05	4.16336e-05	0.480138	3.20782e-05	1.33507	1.63653	0.316671	4.32189e-05	9.36983e-06	3.46566e-05	4.09902e-05	0.671373	3.68673e-05	0.393246	0.190801	1.82102	0.350214	0.319092	0.788377	0.750607	0.956072
TRITD4Av1G243640.2	2.0003e-06	9.11912e-08	3.63253e-07	2.91889e-06	3.22472e-06	0.0396378	2.53896e-06	0.130537	0.126594	0.0179751	2.85215e-06	5.35764e-07	0.256341	2.88409e-06	0.056269	2.38466e-06	0.0200345	0.0135255	0.169379	1.06284	0.947193	0.0827652	0.0513246	0.0830565
TRITD4Av1G243640.1	0	0	0	0	0	0	0	0	0	0	0	0	0	0	0	0	0	0	0	0	0	0	0	0
TRITD4Av1G243640.5	59.47	47.867	35.1476	132.945	214.204	117.859	144.839	746.464	499.808	705.766	585.132	302.081	537.577	376.86	481.848	564.076	591.192	623.796	675.882	613.915	402.874	461.597	392.663	418.407
TRITD3Av1G007140.5	2.12606e-07	0	0	0	0.0766274	0	0	0	0	0	0	0	0	0.0559345	0	0	0	0	0	0	0	0	0	0
TRITD3Av1G007140.2	0.00829231	0	0	0.152055	0	0	0	5.48605e-07	0	0	0	0.137114	0.112063	0	0.0480621	0.0438253	0	0	0	0	0	0	0	0.0864169
TRITD3Av1G007140.4	1.40116	2.41345	1.88303	2.17326	3.07208	1.58398	3.16768	3.62048	3.34471	5.29253	2.64758	5.98086	2.83339	4.04375	4.46423	3.04674	3.83286	4.50937	3.92989	2.70708	2.82157	2.85769	2.9447	3.37058
TRITD3Av1G007140.1	0.461129	0.770209	0.673286	1.01895	1.08335	0.944891	1.37811	1.65935	1.44403	1.85371	1.10411	2.18631	1.35078	1.90656	1.83418	1.29508	1.66691	1.97938	1.14793	0.970376	0.796173	0.740673	0.95173	1.71138
TRITD3Av1G007140.3	0	0	0	0	0	0	0	0	0	0	0	0	0	0	0	0	0	0	0	0	0	0	0	0
TRITD7Av1G213890.1	0	0	0	0	0	0	0	0	0	0	0	0	0	0	0	0	0	0	0	0	0	0	0	0
TRITD7Av1G273610.9	0	0	0	0	0	0	0	0	0	0	0	0	0	0	0	0	0	0	0	0	0	0	0	0
TRITD7Av1G273610.7	0	0	0	0	0	0	0	0	0.0198609	0	0	0	0	0	0	0	0	0	0	0	0	0	0	0
TRITD7Av1G273610.4	0	0	0	0	0	0	0	0	0	0	0	0	0	0	0	0	0	0	0	0	0	0	0	0
TRITD7Av1G273610.2	0.0494505	0.000983151	0.131465	0.0577559	0.0974073	0.0324241	0.0499984	0.0281101	0.000223345	0.0567421	0.0283875	0.0553803	5.05159e-05	0.0268601	0.0429928	7.07521e-05	7.28505e-05	0.0203998	0.000150621	0.05315	0.0628626	0.00904477	0.0762348	0.0495478
TRITD7Av1G273610.8	0	0.236231	0.0520141	0	0.133816	0.00422238	0	0	0.0750461	0	0	0.0389607	0	0.0641099	0	0	0	0	0.00676673	0	0.301947	0	0.167628	0
TRITD7Av1G273610.1	3.87838e-05	2.22219e-07	6.33031e-05	3.75902e-05	5.41345e-05	2.23025e-05	2.9735e-05	2.93035e-05	1.20136e-07	1.25114e-05	9.90327e-06	1.33071e-05	1.74184e-08	1.1332e-05	3.03455e-05	2.40208e-08	1.186e-08	8.67673e-06	1.41015e-07	2.82852e-05	5.04981e-05	1.19782e-05	2.87386e-05	3.71164e-05
TRITD7Av1G273610.5	0	0.00773419	0.0577025	0.0584254	0	0	0	0.0369822	0.0162175	0.0671187	0	0	0	0.0476446	0	0	0.0168822	0.024352	0.0320348	0.0586907	0	0	0	0.0181127
TRITD7Av1G273610.6	0	0	0	0	0	0	0	0	0	0	0	0	0	0	0	0	0	0	0	0	0	0	0	0
TRITD7Av1G273610.3	0	0.1549	0	0	0	0	0	0	0.0208675	0	0	0	0.00617259	0	0	0.00872567	0.0139902	0	0.0100771	0	0	0	0	0
TRITD2Av1G255340.2	0	0	0	0	0	0	0	0	0	0	0	0	0	0	0	0	0	0	0	0	0	0	0	0
TRITD2Av1G255340.1	0	0	0	0	0	0	0	0	0	0	0	0	0	0	0	0	0	0	0	0	0	0	0	0
TRITD7Bv1G132970.2	0	0	0	0	0	0	0	0	0	0	0	0	0	0	0	0	0.0754152	0	0	0	0	0	0	0
TRITD7Bv1G132970.3	0.41508	0.448528	0.677845	0.186088	0.350244	0.354212	0.51333	0.720747	0.530991	0.76365	0.75297	1.20051	0.239509	0.612288	0.621365	0.557996	0.313634	0.722412	0.308347	0.521827	0.70043	0.145798	0.292836	0.420346
TRITD7Bv1G132970.9	0.261473	0.669589	0.846916	0.0349505	0	0.302578	0	0	0.190438	0.326504	6.05903e-06	1.09028	0.273771	0.871488	0.472547	0.200304	0.476245	0.383686	0.326822	0.424758	0.454188	0.110822	0.526125	0.124306
TRITD7Bv1G132970.8	4.29354e-11	0	0	0	0.0852894	0.14579	0.146697	0	0.0379635	0	0.0443827	0	0.0685046	0	0.0586927	0	0	0.0279926	0	0	0	0	0	0
TRITD7Bv1G132970.1	0.00141647	0	0	0.787215	0.348782	0.146848	0.147429	0	0.147981	0.304169	0.138665	0	0.397761	0	0.137993	0.275697	0.0368904	0	0	0.000621167	0	0.065555	0	0.0326864
TRITD7Bv1G132970.7	0.102219	0	0.0463342	0.0931544	6.5232e-08	0	7.89353e-09	0	0.000708883	0.0513503	9.40046e-09	0.162814	0	0.0835359	0	0.0251874	0	1.5064e-06	0	0	0	0	0	0.0509197
TRITD7Bv1G132970.5	0	0	0	0	0.0783488	0	0	0	0	0	0	0.100383	0	0	0	0	0	0	0	0.0623563	0	0	0	0
TRITD7Bv1G132970.6	0.103205	0.228634	0.683592	0.710476	0.619962	0	0.156217	0.382739	0.285944	0.233878	0.389163	0	0	0.237347	0.222433	0.254836	0.202784	0.100195	0.329206	0.168197	0	0.188639	0.188502	0.12013
TRITD7Bv1G132970.4	0	0	0	0	0	0	0.137122	0	0	0.0316159	0.0276809	0	0	0	0	0	0	0	0.0251995	0	0	0.0787297	0	0
TRITD6Av1G000140.1	0	0	0	0	0	0	0	0	0	0	0	0	0	0	0	0	0	0	0	0	0	0	0	0
TRITD4Av1G200470.14	0	0	0	0	0	0	0	0.0300783	0	0	0	0.0633768	0	0	0	0	0	0	0	0.026853	0	0	0	0
TRITD4Av1G200470.10	0	0	0	0	0	0	0	0	0	0	0	0	0	0	0	0	0	0	0	0	0	0	0	0
TRITD4Av1G200470.9	1.78148e-05	0	0.195566	0.0708825	0	0.00141093	0.0673675	0	0.039115	0	0	0.144895	0	0	0.0269402	0.0984475	0	0	0	0.000143969	0	0	0	0.0419387
TRITD4Av1G200470.13	2.24993e-06	0	0	0	0	0.000171043	0	0	0	0	0	0	0	0	9.54741e-08	0.000753325	0	0	0	0	0	0	0	0
TRITD4Av1G200470.2	0	0	0	0	0	0	0	0	0	0	0	0	0	0	0.132136	0	0	0	0	0	0	0	0	0
TRITD4Av1G200470.7	0.443718	0.0397703	1.11069	0.84203	0.699526	0.42997	0.217748	0.931331	0.460011	0.683406	1.01057	1.75428	0.727764	0.785224	1.39622	1.13424	0.603177	1.11444	1.59587	0.990613	0.985078	0.702767	0.760156	0.667589
TRITD4Av1G200470.5	0	0	0	0	0	0	0.06935	0	0.0759683	0	0	0	0	0.18186	0.0540412	0.0563603	0.0355495	0.0705172	0	0.0407282	0	0	0	0.111837
TRITD4Av1G200470.1	0.0433803	0.192248	0	0	0	0.112982	0	0	0	0	0	0	0	0	0	0	0.116574	0	0	0	0	0	0	0
TRITD4Av1G200470.4	0	0	0	0.132962	0	0	0.122057	0	0.0467925	0.143281	0	0.229563	0	0.536383	0	0.0498543	0.345534	0.0944563	0	0	0	0	0.136945	0
TRITD4Av1G200470.11	0	0	0	0	0	0.0292161	0	0.0908236	0.10464	0.0512328	0	0.0300284	0.0969211	0.0371022	0.0790094	0	0.0371912	0.0944647	0.08836	0.129572	0.0244153	0	0.0655253	0.0425001
TRITD4Av1G200470.3	0	0	0	0	0	0	0.206029	0.214521	0	3.94886e-05	0.0313998	0.738474	0	0	0	0	0	0	0	0	0.235866	6.32434e-10	0.269474	0
TRITD4Av1G200470.17	0	0.601655	0.100363	0	2.58729e-07	0.330612	0	0	0.286401	0	0	0	0.131978	0	0.00297387	0.00232244	0.365799	0	0	0.0206421	5.52535e-10	0.0023605	0	0.0489875
TRITD4Av1G200470.6	0	0	0	0	0	0	0	0	0	0	0.0456226	0	0	0	0	0	0	0	0.0452106	0	0	0	0	0
TRITD4Av1G200470.12	0.0301153	0.590057	0	0.0678132	0.170126	0.0275277	0.0252145	0.0556543	0.0445131	0.144508	0	0.0809029	0.0331329	0.130586	0.234884	0.292534	0.0744117	0.0664962	0.0819408	0.0650525	0	0.103991	0.0459257	0.0346545
TRITD4Av1G200470.15	0.0601164	0	0.222111	0	0	0	0	0	1.17179e-08	0	0.0431047	0	0.181673	0	0	0	0.170773	0.0448345	0	0.0969429	0	0	0	0
TRITD4Av1G200470.16	0	0	0	0	2.2993e-10	0	0.29506	0	0	0.64211	0.113364	0.210437	0.159428	0.874864	0	0.115669	0.187097	0.340883	0	0	0.172661	0	0	0.257735
TRITD4Av1G200470.18	0	0	0.0593562	0	0	0	0	0	5.61462e-07	0	0	0	0	0	0	0	0	0	0	0	0	0	0	0.0273582
TRITD4Av1G200470.8	0	0	0	0	0	0	0	0	0	0	0	0	0	0	0	0	0	0	0	0	0	0	0	0
TRITD7Bv1G219010.1	0.537146	1.09084	1.19884	4.01306	8.03536	3.95523	15.3581	37.9188	27.3144	38.5212	29.4136	23.8502	17.06	26.0738	25.8933	21.8788	22.5892	25.0994	21.4591	18.3507	10.7402	18.3925	15.2056	13.3522
TRITD1Bv1G181900.1	0	0	0	0	0	0	0	0	0	0	0	0	0	0	0	0	0	0	0	0	0	0	0.0210553	0
TRITD1Bv1G181900.2	0	0	0	0	0	0	0	0	0	0	0	0	0	0	0	0	0	0	0	0	0	0	0	0
TRITD3Av1G018500.6	0	0	0	0	0	0	0	0	0	0	0	0	0	0	0	0	0	0.101266	0.232404	0.234174	0.132313	0	0	0
TRITD3Av1G018500.4	0	0	0	0	0	0	0	0	0	0	0	0	0	0	0	0	0	0	0	0	0	0	0	0
TRITD3Av1G018500.1	0.576335	0.601179	1.57037	0.453099	0.661954	0.446529	0.680835	7.23468	2.84987	7.4443	8.675	7.06926	7.13268	7.07439	9.23277	7.52188	7.42962	10.4046	8.29256	8.18605	4.60821	3.62703	3.09615	2.77055
TRITD3Av1G018500.3	0.633222	0.992974	0.514657	0.794714	0.505379	0.690759	1.20551	0.660822	0.817364	0.67465	0.440277	0.847031	0.423615	0.499119	0.439965	0.217794	0.238052	0.213119	0.253311	0.390977	0.208874	0.475692	0.55887	0.344106
TRITD3Av1G018500.5	0	0	0	0	0	0	0	0	0	0	0	0	0	0	0	0	0	0	0	0	0	0	0	0
TRITD3Av1G018500.7	0.11164	0	0.396811	0.620037	0.560221	0.539212	0.142853	0.155842	0.23678	0.396437	0.120175	0.130542	7.19332e-05	0.492901	0	0.42208	0.486454	0.169056	0.0133785	0	0.453855	0.316226	0.227901	0.185489
TRITD3Av1G018500.2	0	0	0	0	0	0	0	0.0891709	0.0631323	0.217102	0.309391	0.191922	0.0428698	0.168924	0.263907	0.0938733	0	0.250874	0.139025	0.0597443	0	0	0.0511022	0
TRITD6Av1G214910.3	0	0	0	0	0	0	0	0	0	0	0	2.24184e-05	0	0	1.71846e-05	0.192962	0	0.00108283	0	0	0.0640761	0	0	0
TRITD6Av1G214910.4	26.0006	35.7742	31.3718	28.404	23.8868	24.119	9.21248	3.94346	8.93306	3.19796	3.65881	3.01723	0.617377	1.83024	0.797318	0.14689	0.426	1.53162	0.647244	2.45912	1.83269	0.842923	0.343508	0.0282357
TRITD6Av1G214910.2	0.0545633	0.316614	0.128082	0.216696	0.301866	0	0.724705	2.08837	1.00727	1.4114	0.655884	1.32535	0.459996	0.377671	0.20738	0.39907	0.0864788	0.193335	0	0.260312	0.0964707	0	0.16167	0
TRITD6Av1G214910.1	0.0103732	0	0	0	0	0	0	0	0	0	0	0	0	0	0	0	0	0	0	0	0	0	0	0
TRITD6Av1G214910.5	0.0679797	0.0295129	0.210317	0.0897377	0.271906	0.0883213	0.259633	0.115712	0.0154136	0	0.0155892	0.11504	0.0396071	0	0.0538784	0	0.0186784	0.0294138	0	0.0390874	0.0266129	0	0	0
TRITD4Av1G227100.1	0	0	0	0	0	0	0	0	0	0	0	0	0	0	0	0	0	0	0	0	0	0	0	0
TRITD5Av1G163050.1	0.225093	0.105727	0.10623	0.0940789	0.508276	0.213981	0.30172	0.242287	0.387436	0.338723	0.272187	0.960893	0.151838	0.4456	0.603688	0.526822	0.233349	0.243313	0.201697	0.217784	0.343731	0.179018	0.147289	0.146335
TRITD5Av1G163050.2	0.814225	1.52145	1.93504	1.99447	1.92261	1.51352	2.32307	1.87202	1.89577	1.73466	1.81524	3.9416	1.22247	1.69987	2.32229	1.51823	1.32767	1.41546	1.09385	0.974262	0.915509	0.83916	0.856294	1.2048
TRITD2Av1G218280.1	0	0	0.319802	0	0	0	0	0.0123073	0.0121513	0	0	0	0	0	0	0	0	0	0	0	0	0	0.0416677	0.00710016
TRITD1Av1G018380.1	0.0254388	0	0	0	0.0458421	0.0342053	0.00365149	0	0	0.00151346	0.00166496	0.0014347	0	0	0.00318055	0	0	0.00354957	0.00171744	0.00273552	0	0.00185279	0.00534461	0
TRITD1Av1G018380.2	0.00785987	0.136167	0.0490767	0.0350878	0.0133791	0.0103501	0.00107782	0.00827484	0.0259305	0.000379245	0.000450198	0.000365593	0	0	0.000965753	0	0.0046756	0.000991086	0.000545746	0.000791079	0	0.000623075	0.00146207	0
TRITD3Bv1G121400.1	0	0	0	0.0386121	0.724889	0.212441	2.61667	5.44253	2.76702	3.61883	3.83809	8.61375	3.48294	4.85001	4.57026	4.39387	3.91356	4.38814	4.3583	3.14773	2.27465	1.1021	1.64639	1.60418
TRITD5Av1G006670.3	0	0	0	0	0	0	0	0	0	0	0	0	0	0	0	0	0	0	0	0	0	0	0	0
TRITD5Av1G006670.2	0	0	0	0	0	0	0	0	0	0	0	0	0	0	0	0	0	0	0	0	0	0	0	0
TRITD5Av1G006670.1	0	0	0	0	0	0	0	0	0	0	0	0	0	0	0	0	0	0	0	0	0	0	0	0
TRITD5Bv1G023930.1	189.028	168.939	199.943	136.756	135.62	158.305	79.0337	33.4535	67.3617	20.0173	28.0173	16.3816	5.98647	10.2068	6.47312	0.835203	2.10341	4.79086	1.95878	10.7786	12.6847	1.95554	0.195254	0.116763
TRITD5Av1G166600.1	1.72242	1.87197	2.67264	2.3182	2.54427	2.10972	2.4592	3.34718	2.93343	3.43609	2.44413	6.96976	1.91329	2.19134	4.02851	2.82145	1.81729	2.17519	1.50983	2.10554	1.83956	0.713474	1.1033	0.494806
TRITD7Av1G086640.1	0.720302	0.739139	0	0.467222	0.134019	0.934412	1.64498	0.617331	0.121639	0.335458	0.496282	1.66786	0.125906	0.396305	0.886756	0.350893	0	0	0.533601	0.59029	1.07245	0.430268	0.298795	0.228451
TRITD7Bv1G229300.1	0	0	0	0	0	0	0	0	0	0	0	0	0	0	0.106186	0	0	0	0	0	0	0	0	0
TRITD3Av1G258900.1	0	0	0	0	0	0	0	0	0	0	0	0	0	0	0	0	0	0	0	0.0366948	0	0	0	0
TRITD5Av1G109850.1	5.94914	7.2477	6.71375	7.27076	7.73514	6.18563	7.14452	5.59263	6.19221	3.85222	3.88315	3.52474	2.98557	2.31195	2.42604	1.88101	3.23286	2.50665	2.021	2.24332	1.67039	0.912772	1.91956	1.01597
TRITD5Av1G109850.3	0	0	0	0	0.217043	0	0.437705	0.0968602	0.095749	0	0.320663	0	0	0	0.53587	0	0	0.216818	0	0.497639	0	0.642679	0	0.319579
TRITD5Av1G109850.2	10.986	11.7926	13.2736	10.658	10.5423	10.446	6.72972	6.33876	7.87443	5.35634	5.9921	6.0799	2.50064	5.26327	5.34398	2.37187	3.13149	4.36075	3.74812	3.46223	5.60061	1.90841	3.74888	3.03386
TRITD1Bv1G051080.1	0.0132823	0.244327	0.239807	0.0153173	0.071192	0.267587	0	0	0	0	0	0	0	0	0	0	0	0	0	0	0	0	0	0
TRITD3Av1G269620.3	0	0	0	0	0	0	0	0	0	0	0	0	0	0	0	0	0	0	0	0	0	0	0	0
TRITD3Av1G269620.4	0.015858	0	0	0	0	0	0	0	0	0	0	0	0	0.077069	0	0	0	0	0	0	0	0	0	0
TRITD3Av1G269620.2	24.8155	30.7007	25.4623	46.6109	41.5222	32.6104	28.9529	39.7699	48.8305	31.175	23.7195	21.9245	8.63693	16.4039	11.9303	7.54653	7.55292	15.3495	10.4341	13.1787	6.94576	7.07407	6.73627	3.84561
TRITD3Av1G269620.1	0	0	0	0	0	0	0	0	0	0	0	0	0	0	0.0149077	0	0	0.0202395	0	0	0	0	0	0
TRITD1Av1G035440.10	1.0187	0	0	0	0	0.0299227	0.98079	1.02076	0	1.18616	1.94281	7.46773	1.94731	1.0069	0.288192	1.96279	0.997167	1.57747	2.07986	1.0608	2.72623	1.46376	0.771154	0.281605
TRITD1Av1G035440.7	0	0	0	0	0	0	0.0266898	0	0	0	0	0	0	0	0	0	0.0404009	0	0	0	0	0	0	0
TRITD1Av1G035440.6	0.0134428	0	0	0	0	0	0	0	0	0.0206445	0	0	0	0	0.0639473	0	0	0	0	0	0	0	0	0
TRITD1Av1G035440.5	0	0	0	0.0554794	0	0	0	0.0331972	0	0	0	0	0	0	0	0	0	0	0.0358134	0	0	0	0	0
TRITD1Av1G035440.2	5.27503	5.89729	4.88623	11.677	8.03849	6.88081	7.98088	14.7765	12.7973	12.3132	8.51878	8.66489	9.16075	10.8627	8.08955	8.02369	9.83944	9.66765	8.90935	8.20014	7.68118	6.78638	7.13959	6.47381
TRITD1Av1G035440.12	7.10614	5.31324	0.482778	5.62913	8.45816	3.8823	5.1415	11.4907	9.55227	6.93729	3.98354	4.2466	4.87422	1.97649	4.71285	6.43474	6.26041	2.01173	7.55497	6.85786	1.99449	1.0106	3.47551	2.53155
TRITD1Av1G035440.1	2.23375	6.54133	6.31579	2.3364	4.49159	2.28583	2.56441	0.433157	2.91473	2.49759	2.65787	6.81483	2.88056	4.24081	5.23465	5.34706	2.58108	2.44513	3.03255	1.46174	1.45214	1.07585	2.66307	3.68403
TRITD1Av1G035440.8	0.0305786	0	0	0.028408	0.0695509	0	0.0467225	0.144082	0.0633518	0.0871234	0.110196	0	0.0521321	0.135548	0	0	0.035329	0	0	0	0	0	0.114995	0.0427523
TRITD1Av1G035440.11	0	0	0	0	0	0	0	0	0	0	0	0	0	0	0	0	0	0	0	0	0	0	0	0
TRITD1Av1G035440.3	0.0196682	0	0.0750971	0.0611214	0	0	0.0163627	0	0.159336	0	0	0	0	0	0	0.15082	0.0636858	0	0.0663737	0	0	0	0.0316909	0
TRITD1Av1G035440.9	0	0	0	0.039276	0.111379	0	0.195098	0.118435	0.0971791	0.293989	0.327073	0.404884	0.184332	0.288999	0.168986	0.368423	0.24412	0.303994	0.348456	0.107375	0.139652	0.0453784	0.0236937	0.101005
TRITD1Av1G035440.4	0	0	0	0	0	0	0	0	0.028228	0	0	0	0	0	0	0.0224195	0	0	0	0	0	0.0366074	0	0
TRITD5Bv1G225040.3	0.273212	0.39091	0.512024	0.708493	0.316057	0.28769	0.548629	0.306876	0.426181	0.175611	0.357852	0.537194	0.0609849	0.199195	0.157793	0.0431829	0.0978938	0.269045	0.216949	0.176102	0.0932417	0	0.0629089	0.071946
TRITD5Bv1G225040.4	1.56083	2.29716	1.99233	1.58547	1.42399	1.54237	1.36702	0.737839	1.15412	0.795141	0.419398	1.43235	0.455472	0.897693	0.569367	0.385761	0.375516	0.63125	0.551907	0.488006	0.580237	0.270272	0.149475	0.344984
TRITD5Bv1G225040.2	1.72612	2.76328	2.45401	1.76176	2.09242	1.116	1.877	1.72585	1.7337	1.43088	0.861318	2.04403	0.792888	1.17206	1.10131	0.765817	0.93234	0.848616	0.824119	0.783561	0.814397	0.472757	0.896159	0.638719
TRITD5Bv1G225040.1	0.479932	0.500981	0.571917	0.694821	0.486129	0.893866	0.69439	0.248325	0.394342	0.436669	0.40247	0.859635	0.30134	0.420818	0.33816	0.324964	0.249137	0.20265	0.128705	0.360325	0	0.220142	0.245365	0.200364
TRITD2Bv1G010760.7	0.544021	0	1.18107	0.817181	0.732325	1.85429	0	0.855951	1.29936	0.776904	0.423001	0.22431	0.225513	1.41507	0.396377	0.462499	0.319065	0.937513	1.11256	0.929542	0.23431	0.480063	0.234025	0
TRITD2Bv1G010760.5	0	0.0341519	0	0	0.484763	0	0.0249246	0	0.0560398	0.235237	0.0478668	0.283744	0.0876733	0.161529	0.289204	0.295548	0.063569	0.0986307	0.259867	0.227452	0.129877	0.0727978	0.132022	0.0965479
TRITD2Bv1G010760.4	1.21497	1.50625	1.3709	1.57058	1.39188	0.669816	1.97081	1.35677	1.11697	1.33793	0.835391	0.966036	0.545161	0.776758	0.591552	0.379214	0.484375	0.894685	0.42368	0.98921	0.629117	0.340351	0.44807	0.511382
TRITD2Bv1G010760.1	0.841578	0.860599	0.972275	0.398232	0.460464	0.635477	0.365164	0.502796	0.76898	0.33565	0.322785	0.746704	0.355874	0.532202	0.479112	0.377179	0.45773	0.330471	0.30809	0.242332	0.485204	0.0931674	0.0795052	0.215041
TRITD2Bv1G010760.6	0	0	0.468448	0.989286	0.665721	0.303845	0.349172	0.469926	0.114011	0.0974936	0.605467	0.71871	0.258227	0.167957	0.451036	0.196572	0.0621685	0	0	0	0.247348	0	0.116397	0.152764
TRITD2Bv1G010760.3	0.156958	0	0.171004	0.118425	0.0699048	0	0.0168236	0	0.0285948	0.0281719	0.0459289	0.167698	0	0.0776656	0.116897	0.0447744	0.137503	0	0	0	0.0967481	0.0306434	0.0566962	0
TRITD2Bv1G010760.2	0	0	0	0	0	0	0	0	0	0	0	0	0	0	0	0	0	0	0	0	0	0	0	0
TRITD4Bv1G021690.1	0	0	0	0	0	0	0.606061	0.421848	0.209854	1.25445	0.815763	4.97367	1.88441	0.586096	0.221316	0	0.126573	1.0612	0.584893	0	0	0	0	0.0667248
TRITD5Bv1G214640.1	3.78175	5.38484	4.76642	5.3741	6.38236	4.07017	3.57764	5.50307	5.38007	4.632	3.52861	5.89281	3.07034	3.45909	3.51374	3.19518	2.9953	3.83164	2.84578	3.46735	2.67687	2.15021	2.91974	2.24921
TRITD7Bv1G045210.2	0	0.100404	0	0.280734	0.203003	0	0.176438	0.133579	0.103984	0.148371	0.144727	0.639324	0.368298	0.106856	0.154528	0.190372	0.18509	0.169907	0.0538099	0.0933234	0.0769634	0.146159	0	0.199037
TRITD7Bv1G045210.1	0.469457	0.73955	0.932157	0.577551	0.998242	0.906931	0.925841	1.00788	0.671282	0.831964	0.844097	1.63469	0.372747	1.03883	0.821887	0.864122	0.490419	0.527794	1.00486	0.526421	0.563185	0.403063	0.956142	0.532991
TRITD4Av1G182400.2	2.01433	4.19868	1.4094	3.08883	2.70113	2.33678	1.37557	1.61355	0.766999	0.9237	0.480074	1.68987	0.66939	1.0913	0.629611	0.596277	0.747696	0.586915	0.667733	1.20139	1.53651	0.949626	0.0734124	1.11883
TRITD4Av1G182400.7	0	0	0	0	0	0	0	0	0	0	0	0	0	0	0	0	0	0	0	0	0	0	0	0.0124743
TRITD4Av1G182400.1	1.11404	2.66522	4.27221	7.49454e-11	1.16228	1.78769e-10	1.90221e-05	2.29158e-07	1.10535	0	0.945518	0.103566	1.64132e-08	0.775172	0.571727	0.632581	0.00961118	0	1.36943e-05	0	9.99311e-06	0	0	3.1083e-09
TRITD4Av1G182400.9	0.0497329	0	0	0.353238	0.0567751	0.307829	0.162351	0.16715	0.561052	0.148207	0.371969	0.187483	0.155245	0	0.140621	0.0575337	0	0.220818	0.0474884	0.270995	0	0	0	0.0904239
TRITD4Av1G182400.6	0.0170009	0.0114821	0.052048	0.0444839	0.13248	0.0733637	0.0536417	0.0407131	0.176726	0.172648	0.151858	0.151217	0.0736808	0.180024	0.0694411	0.0207888	0.136151	0.0122258	0.0134788	0.0949921	0.00979143	0.0709495	0.114023	0.119575
TRITD4Av1G182400.4	2.99026	4.02276	3.74469	6.50597	5.31009	3.3945	3.43279	5.31526	5.86675	5.03508	3.12662	1.88999	2.74627	2.86121	2.09871	1.94764	2.43572	2.53986	2.65209	2.28688	1.31514	1.40545	1.53558	1.18159
TRITD4Av1G182400.5	0.0258192	0	0	0	0	0	0	0	0	0	0	0	0	0	0	0	0.028284	0	0	0	0	0	0	0
TRITD4Av1G182400.8	0	0	0	0.0451305	0	0	0.023322	0	0	0	0	0	0	0	0	0	0	0	0	0	0.0172747	0	0	0
TRITD4Av1G182400.3	0	0	0	0	0.000213769	1.46592e-09	0.000400041	0	0	0	0	0	0.40327	0	0.334435	0	0	1.00587	2.09239e-08	0.0247272	0.360232	0	0.695739	0
TRITD1Av1G104610.2	0	0	0	0	0	0	0.115226	0.0525419	0	0	0	0.173395	0	0	0.0380719	0	0	0	0	0	0.0838818	0	0	0
TRITD1Av1G104610.1	0	0	0	0	0	0	0	0	0.0328656	0.0952617	0.10841	0	0.122699	0	0	0.0634875	0.0199009	0.0957472	0.113445	0	0	0	0	0.00956824
TRITD2Bv1G237050.1	0.441734	3.90663	3.61497	11.0006	10.6272	9.00515	9.77204	7.85328	8.83876	9.48376	7.76897	15.2433	2.03789	11.8566	10.0068	5.57458	4.61573	8.01878	5.71709	4.07268	2.51938	3.02922	2.96651	0.662828
TRITD2Bv1G237050.2	0	0	0	0	0	0	0	0	0	0	0	0	0	0	0	0	0	0	0	0	0	0	0	0
TRITD2Bv1G237050.3	12.3334	24.983	14.9744	14.2977	14.7511	12.455	12.2241	11.9345	12.9423	10.1323	10.8508	14.5225	9.06143	10.1614	10.3191	6.62659	6.60362	8.2839	6.67417	6.60472	4.89193	4.58305	3.73858	4.43226
TRITD1Av1G083330.1	0	0	0	0	0	0	0	0	0	0	0	0	0	0	0	0	0	0	0	0	0	0	0	0
TRITD1Av1G062550.5	0	0	0	0	0	0	0	0	0	0	0	0	0.0400271	0	0	0	0	0	0	0.0655578	0.00028366	0	0	0
TRITD1Av1G062550.4	6.03312	7.91854	4.82173	6.7644	7.11157	7.69994	5.30757	5.09569	6.67681	3.70248	3.14056	4.60494	1.3466	3.96225	2.79724	1.43573	1.38604	2.19303	1.90411	1.59623	1.56062	2.5959	1.04925	1.54371
TRITD1Av1G062550.3	0	0	0	0	0.0860248	0	0	0.0490381	0.0440651	0	0	0.0669446	0.0898587	0	0	0	0	0	0	0	0	0	0.145886	0
TRITD1Av1G062550.1	0	0	0	0	0	0	0	0.0681847	0	0	0	0	0	0	0	0	0	0	0	0	0	0	0	0.0338328
TRITD1Av1G062550.7	0	0	0	0	0.113887	0	0	0	0	0	0	0	0	0	0	0	0	0	0	0	0	0	0	0
TRITD1Av1G062550.6	8.183	7.07181	10.5836	16.4636	15.8809	14.2561	20.2256	23.8303	22.007	25.4412	23.6246	61.4867	18.6482	23.339	24.1795	16.1177	16.1448	19.1819	15.226	14.8546	9.2702	7.16405	8.40433	7.52796
TRITD1Av1G062550.2	11.5405	11.3254	14.4933	11.3203	13.4648	10.1198	11.5604	14.1639	13.1681	14.2285	14.2876	35.1876	12.5273	14.3357	18.1641	11.542	9.49314	12.1318	10.008	9.88308	8.72184	6.2475	5.83394	7.09224
TRITD7Av1G009560.2	0	0	0	0	0	0	0	0	0	0	0	0	0	0	0	0	0	0	0	0	0	0	0	0
TRITD7Av1G009560.1	0	0	0	0	0	0	0	0	0	0	0	0	0	0	0	0	0	0	0	0	0	0	0	0
TRITD7Av1G009560.7	0	0	0	0.00394932	0	0	0	0	0	0	0	0	0	0	0	0	0	0	0	0	0	0	0	0
TRITD7Av1G009560.3	0	0	0	0	0	0	0	0	0	0	0	0	0	0	0	0	0	0	0	0	0	0	0	0.00273969
TRITD7Av1G009560.5	0	0	0	0	0	0	0	0	0	0	0	0	0	0	0	0	0	0	0	0	0	0	0	0
TRITD7Av1G009560.4	0	0	0	0	0	0	0	0	0	0	0	0	0	0	0	0	0	0	0	0	0	0	0	0
TRITD7Av1G009560.6	0	0	0	0	0	0	0	0	0	0	0	0	0	0	0	0	0	0	0	0	0	0	0	0
TRITD3Bv1G004460.2	0	0	0	0	0	0	0	0	0	0	0	0	0	0	0	0	0	0	0	0	0	0	0	0
TRITD3Bv1G004460.1	0	0	0	0	0	0	0	0	0	0	0	0	0	0	0	0	0	0	0	0	0	0	0	0
TRITD3Bv1G005250.1	0.113405	0.110711	0.109557	0.0357098	0.193993	0.0305036	0.0374568	0.0274599	0.0133853	0.031924	0.0287067	0.0558439	0.0233799	0.00678155	0.0352344	0.0738445	0.0317085	0.0383597	0.0457467	0.0528186	0.10802	0.00831105	0.0228807	0.117846
TRITD2Bv1G233590.1	0.338476	0.226334	0.404242	0.568477	0.716741	0.363825	0.576256	0.657932	0.483605	0.471296	0.328407	0.235658	0.357297	0.127835	0.673845	0.541281	0.415815	0.463728	0.828304	1.22828	0.311736	0.333823	0.286118	0.356773
TRITD7Av1G072420.7	0.176027	0.117625	0	0.0913029	0.0828669	0.036959	0.103661	0.270846	0.332963	0.325672	0.145677	0.669732	0.192956	0.111232	0.182184	0.114948	0.161398	0.214441	0.071212	0.121368	0.193783	0.0504187	0.0517448	0.0518581
TRITD7Av1G072420.5	0	0.0989609	0	0.275781	0	0	0.181876	0	0.133592	0	0	0	0.0552793	0.786587	0	0	0	0	0	0	0	0.00610713	0	0
TRITD7Av1G072420.1	0.298706	0.325614	0.599947	0.659159	0.803451	0.926292	0.435082	0.84127	0.590814	0.636522	0.447043	1.88406	0.0440358	0.422292	0.818468	1.05479	0.788989	0.0884558	0.80291	0.613693	0.432544	0.14061	0.0546139	0.300793
TRITD7Av1G072420.6	0.228906	0.337277	0.413607	0.257722	0.257102	0.286676	0.384313	0.239915	0.291954	0.220901	0.25181	0.662475	0.349526	0.367487	0.276173	0.232249	0.110319	0.237226	0.167029	0.192784	0.225452	0.0656657	0.0442107	0.160151
TRITD7Av1G072420.4	0	0	0	0.0737288	0.283251	0	0.111448	0.413876	0.0222891	0.332492	0.43409	0.279484	0.453387	0	0.548788	0.255504	0.834797	0.542089	0.397019	0.264144	0.0380193	0	0.0972292	0
TRITD7Av1G072420.3	0.103257	0.43629	0	0	0	0	0	0	0	0	0	0	0	0	0	0	0	0	0	0	0	0	0	0
TRITD7Av1G072420.2	0	0	0	0	0	0	0	0.45756	0.330027	0.220836	0.409038	0.592099	0.897033	0.265018	0.388206	0.477392	0.17968	1.41849	0	0.104482	0.287193	0	0	0
TRITD5Av1G150900.1	1.36695	0.436441	0.47121	6.88073	10.6606	5.19978	38.5455	85.9686	53.815	106.763	126.713	95.1397	91.2857	96.8396	106.37	103.958	104.018	112.492	113.056	104.063	77.2415	159.407	144.179	127.693
TRITD5Av1G150900.2	0.46688	0.234536	0.256813	3.61942	4.81735	1.8378	16.5828	41.3047	24.8599	54.1769	60.8891	49.1201	44.4984	41.6994	48.7763	43.448	44.5924	51.4349	50.4427	51.7599	39.9772	71.2484	60.9544	48.5364
TRITD3Av1G088010.1	0	0	0	0	0	0	0	0	0	0	0	0	0	0	0	0	0	0	0	0	0	0	0	0
TRITD5Av1G179490.1	0.589075	0.475645	0.666192	1.40518	1.73098	1.56148	3.19047	3.06948	2.58916	3.72382	2.94288	10.2657	4.01842	6.74028	4.95088	4.1372	3.96909	5.61011	3.76416	4.14308	3.44481	4.1459	4.20433	3.54969
TRITD4Av1G002160.1	0.0177079	0.0236837	0	0	0	0.04662	0.025537	0	0	0	0	0.155587	0	0	0.154387	0	0.0712223	0	0	0	0	0	0	0
TRITD4Av1G002160.2	9.74669	12.6813	11.4178	12.6413	12.3308	10.7809	15.0816	13.7527	14.4801	13.473	9.87111	11.5905	8.32396	10.4086	8.06253	5.58024	5.30433	8.12861	6.67753	6.9824	5.95292	3.14886	4.01829	3.91262
TRITD2Av1G130590.1	16.3772	16.4087	19.6942	18.3335	28.2393	18.4695	22.1801	29.5627	26.8995	23.6448	32.1021	60.0631	30.1366	28.9103	29.2785	20.8712	17.8889	25.0205	14.9206	17.008	16.3747	11.9275	12.5547	12.9754
TRITD4Av1G194620.1	7.00134	3.88135	8.53924	5.93824	7.96096	5.05195	4.51276	4.61462	5.71758	3.99916	2.44966	3.17553	2.38211	3.10522	2.55435	1.82115	1.43117	2.33875	1.44754	2.03398	3.26408	0.777322	0.317298	1.02312
TRITD7Av1G273800.3	0.0131042	0.0170196	0	0	0	0	0	0	0	0	0	0	0	0	0	0	0	0	0	0	0	0	0	0
TRITD7Av1G273800.2	0	0	0	0	0	0	0	0	0	0	0	0	0	0	0	0	0	0	0	0	0	0	0	0
TRITD7Av1G273800.1	0	0	0	0	0	0	0	0	0	0	0	0	0	0	0	0	0	0	0	0	0	0	0	0
TRITD7Av1G273800.4	0	0	0.0436699	0	0	0	0.0201861	0.151013	0.0994641	0.0836472	0.162361	0.357943	0.124144	0.0648277	0.0932071	0	0.119355	0.230247	0.0569877	0.0108054	0.0224824	0	0	0.0653677
TRITD5Bv1G221460.1	0.0443965	0.182074	0.225988	0.111911	0.0728788	0.0114321	0.0643651	0.1074	0.120241	0.110641	0.188864	0.180945	0.0785868	0.280467	0.254169	0.23506	0.35183	0.363935	0.373567	0.448692	0.409062	0.949915	0.816984	0.282147
TRITD7Av1G036290.1	1.23389	2.25245	2.12768	1.2269	1.87949	1.828	2.72809	1.9718	1.8628	1.65641	1.61266	4.76672	2.0165	0.916709	1.82516	2.83642	1.70376	1.43191	1.36616	1.56839	1.99745	1.08781	1.55879	1.29626
TRITD1Av1G006800.1	1.77348	0.506641	6.76231	0.401852	0.308779	0	0.928843	0.513731	0.210822	0.105893	0.188107	0.344102	2.91804	0.178176	0.513258	0.345395	0.386617	0.459931	0.300775	0.627175	3.37039	0	0.447909	0.760574
TRITD1Av1G006800.3	0	0.381246	1.37109	0.0517873	0	0	0	0.00394888	0.0612676	0	1.44754	2.34746	0	0	0	0.000981858	0	0.300303	0	0.478063	0	0	1.89697e-07	0
TRITD1Av1G006800.2	8.49237	14.6319	10.307	19.4188	21.8457	17.3754	25.1659	27.2177	24.313	26.57	22.5213	64.2442	15.319	34.8366	38.4933	31.369	29.6974	24.4198	23.7919	20.8125	11.4824	10.2367	12.7327	12.3265
TRITD3Bv1G150580.1	0	0.858422	1.61389	0.556724	0.350111	0.750782	0.934508	0.181393	0.4443	0.297744	0.141105	1.17933	0.370095	0.927563	0.214949	0.324501	0	0.147353	0.220668	0.0525455	0	0.0790226	0	0.113244
TRITD2Av1G203800.1	1.65711	2.33392	1.7492	1.10301	1.8209	1.12616	0.364114	0.368535	0.215608	0.0969846	0.35941	0.214169	0.0837497	0.2618	0.323079	0.207737	0.224882	0	0.219512	0.335404	0.0563614	0.196019	0.106795	0.0839704
TRITD2Av1G203800.4	0	0	0	0	0	0	0	0	0	0	0	0	0	0	0	0	0	0	0	0	0	0	0	0
TRITD2Av1G203800.5	0	0	0	0	0	0	0	0	0	0	0	0	0	0	0	0	0	0	0	0	0	0	0	0
TRITD2Av1G203800.2	1.05127	1.96889	1.17384	1.2682	1.32593	0.837932	0.489825	0.439464	1.08184	0.815044	0.463986	0.843753	0.935525	0.523607	0.492157	0.550078	0.581777	0.28306	0.751367	0.228808	0.276464	0.349971	0.187374	0.183492
TRITD2Av1G203800.6	0	0	0	0	0	0	0	0	0	0	0	0	0	0	0	0	0	0	0	0	0	0	0	0
TRITD2Av1G203800.3	0.0325696	0	0.0619885	0	0	0.0462904	0	0	0	0	0	0.11349	0	0.0977283	0.0706332	0.0361947	0.0521103	0	0.0415937	0.036337	0	0.0331228	0	0.016036
TRITD3Av1G269220.1	0	0	0	0	0	0	0	0	0	0	0	0	0	0	0	0	0	0	0	0	0	0	0	0
TRITD3Av1G269220.2	0	0	0	0	0	0	0	0	0	0	0	0	0	0	0	0	0	0	0	0	0	0	0	0
TRITD5Av1G052480.7	0.0563836	0.121524	0.126588	0.0559534	0.264126	0.296666	1.27858	0	0.155781	0	0.368389	0.621157	0.0768256	0.201076	0.57022	0	0.244952	0.299589	0.0786509	0.586796	0.0913798	0	0.304568	0
TRITD5Av1G052480.1	0.0421743	0	0	0	0	0.179752	0.0584788	0.0259735	0.0236146	0.107835	0	0.270972	0.0392805	0	0	0	0	0	0.0789515	0	0	0	0	0
TRITD5Av1G052480.6	0	0	0	0.11955	0	0	0	0	0	0	0	0	0.119163	0	0	0.0848856	0	0	0	0	0	0	0	0.0235762
TRITD5Av1G052480.4	0	0	0	0	0	0	0	0	0	0	0	0	0	0	0	0	0	0	0	0	0	0	0	0
TRITD5Av1G052480.3	0	0	0	0	0	0	0	0	0	0	0.0165322	0	0	0	0	0	0	0	0	0	0	0	0	0
TRITD5Av1G052480.5	0.0574706	0	0.0616717	0.0348537	0.297738	0.171631	0.0326375	0.239905	0.226256	0.314992	0.394361	0.188013	0.081832	0.10459	0.0483535	0.0840139	0.0273245	0.0392071	0.144691	0.0872015	0	0.0860694	0.0973416	0.0361645
TRITD5Av1G052480.2	6.78192	9.40721	9.98754	10.1114	9.1261	6.81542	7.09638	6.89498	8.60097	6.34504	4.6811	5.60554	4.01629	5.21483	4.53872	2.83885	3.72831	4.28809	3.21341	3.9027	3.13757	2.35087	2.40814	2.43795
TRITD7Av1G279040.1	0.115403	0.402774	0.0743296	0.238028	0.267316	0.256518	0.332097	0.209121	0.187536	0.253826	0.176465	0.131277	0.158129	0.257831	0.272405	0.195067	0.129902	0.116664	0.0999432	0.144653	0.135806	0.0194124	0.035641	0.036657
TRITD3Av1G270470.1	0	0	0	0	0	0	0	0	0	0	0	0	0	0	0	0	0	0	0	0	0	0	0	0
TRITD1Bv1G139180.2	0.19836	0	0.452819	0.0474337	0.0612724	0.0610552	0.0924562	0.00451362	0.00884488	0.0042309	0.0667579	0	0	0.0631077	0.0140583	0.00410993	0.0631644	0.0305272	0	0.202912	0.264461	0.0109895	0.020183	0
TRITD1Bv1G139180.1	0.04408	0.214948	0	0.0474337	0.0122545	0	0	0.00451362	0	0.0042309	0	0.157827	0	0	0.0140583	0.00410993	0	0.0305272	0.0201967	0.121747	0.0661152	0	0.020183	0
TRITD5Bv1G136220.1	0	0	0	0	0	0	0	0	0	0	0	0	0	0	0	0	0	0	0	0	0	0	0	0
TRITD7Bv1G057670.4	0	0	0	0	0	0	0	0	0	0	0	0	0	0	0	0	0	0	0	0	0.00168315	0	0	0
TRITD7Bv1G057670.2	0	0	0	0	0	0	0	0	0	0	0	0	0	0	0	0	0	0	0	0	0	0	0	0
TRITD7Bv1G057670.1	0	0	0	0	0.0391375	0	0	0	0	0	0	0	0	0	0	0	0	0	0	0	0	0	0	0
TRITD7Bv1G057670.3	0	0	0	0	0	0	0	0	0	0	0	0	0	0	0	0	0	0	0	0	0.0236945	0	0	0.0176003
TRITD5Av1G254330.3	0	0	0	0	0	0	0	0	0	0	0	0	0	0	0	0	0	0	0	0	0	0	0	0.0352369
TRITD5Av1G254330.4	0	0	0	0	0	0	0	0	0	0	0	0	0	0	0	0	0	0.0204287	0.0241459	0	0	0	0.00339195	0
TRITD5Av1G254330.1	0.900401	1.78834	2.00906	0.762448	0.890167	0.392311	0.222207	0.26128	0.364283	0.0643625	0.0451668	0.0177752	0.0481782	0.0766977	0.104057	0.00395665	0.0331289	0	0.0242287	0.11375	0.140562	0.180827	0.0899493	0.0409677
TRITD5Av1G254330.2	0.865348	1.06574	1.02666	1.52634	1.12909	0.969109	0.313989	0.394387	0.704239	0.260899	0.17206	0.219695	0.102583	0.176517	0.0919405	0.0547518	0.0731782	0.23817	0.116468	0.15762	0.116474	0.107189	0.0167235	0.0087194
TRITD5Av1G000930.1	0.348502	0.280147	0.475872	0.368984	0.229872	0.216844	0	0.0664056	0.0471506	0.00472092	0.0264753	0	0	0	0	0	0	0.011338	0	0	0	0	0	0
TRITD5Av1G000930.2	0	0	0	0	0	0	0.0351158	0	0.0407858	0	0	0.0232366	0	0	0	0	0	0	0	0	0	0	0	0
TRITD1Av1G138370.1	0.604528	0.877223	1.07092	0.682367	0.56101	0.608766	0.668414	0.554883	0.613384	0.503454	0.513932	0.827196	0.421539	0.428435	0.42057	0.280415	0.23121	0.433202	0.336851	0.384962	0.393851	0.293679	0.235101	0.466974
TRITD6Bv1G037700.1	4.0995	5.79191	4.24388	3.96632	3.7834	3.69985	2.90003	1.89758	2.41954	1.33273	1.25799	1.2785	0.906596	1.28435	1.12971	0.550106	0.627763	1.26265	0.637823	1.28728	0.544442	0.834906	0.775058	0.54418
TRITD5Bv1G247050.1	0	0	0	0	0	0	0	0	0	0	0	0	0	0	0	0	0	0	0	0	0	0	0	0
TRITD5Bv1G247050.2	0	0	0	0	0	0	0	0	0	0	0	0	0	0	0	0	0	0	0	0	0	0	0	0
TRITD7Av1G070060.1	0	0	0	0	0	0	0	0	0	0	0	0	0	0	0	0	0	0	0	0	0	0	0	0
TRITD2Bv1G078550.1	0.0567108	1.43972	1.89626	0.607352	0.13765	0.622942	0.513663	0	0	0	0	0	0	0	0	0	0	0	0	0.051582	0	0	0	0
TRITD6Bv1G191520.1	0.214295	0.106781	0.196695	0.125876	0.154482	0.0479049	0.0817618	0.0962752	0.112065	0.0299722	0.0253033	0.124459	0.0621145	0	0.0331423	0	0	0.0540445	0.0288958	0.0686471	0.00674377	0	0.00894296	0.0275926
TRITD3Bv1G006350.1	0	0	0	0	0	0	0	0	0	0	0	0	0	0	0	0	0	0	0	0	0	0	0	0
TRITD6Av1G206700.4	0	0	0	0	0	0	0	0	0	0	0	0	0	0	0	0	0	0	0	0	0	0	0	0
TRITD6Av1G206700.2	0	0	0	0	0	0	0	0	0	0	0	0	0	0	0	0	0	0	0	0	0	0	0	0
TRITD6Av1G206700.1	0	0	0	0	0	0	0	0	0	0	0	0	0	0	0	0	0	0	0	0	0	0	0	0
TRITD6Av1G206700.3	0	0	0	0	0	0	0	0	0	0	0	0	0	0	0	0	0	0	0	0	0	0	0	0
TRITD6Bv1G165760.6	0	0.314817	0.416705	0.0609541	0.325852	0	0.108249	0	0.186756	0.0218795	0	0.00748541	0	0.223657	0	0	0.178636	0	0.233596	0.286526	1.05534e-10	0	0.129198	6.48819e-11
TRITD6Bv1G165760.5	0	0.314817	0.416705	0.0609541	0.325852	0	0.108249	0.446282	0.186756	0.0218795	0	0.00748541	0.137653	0.223657	0.0991411	0.112149	0.178636	0.429233	0.233596	0.286526	0.385286	0.447511	0.129198	0.345905
TRITD6Bv1G165760.2	0.0217025	0	0	0	0	0	0	0	0	0	0.0333113	0.0648489	0.0334753	0	0	0	0	0	0	0	0.0399632	0	0	0.033203
TRITD6Bv1G165760.4	0	0	0	0.134169	0	0	0.21416	0	0	0	0	0	0	0	0	0.112149	0	0	0	0.0251936	0	0	0	0.169385
TRITD6Bv1G165760.1	0.320275	0	0	0.197707	0	0.262051	0.177429	0.0931115	0.112913	0.640638	0.612136	0.801373	0.30428	0	0.591312	0.124063	0.131752	0.20268	0	0	0.290783	0.258339	0.38461	0.26639
TRITD6Bv1G165760.7	0.0222298	0.0462921	0	0.205326	0.0307184	0	0.0697832	0.0372752	0.0323399	0.0154962	0	0.102899	0.0106605	0	0.0309149	0	0	0	0	0.0623112	0	0	0.0991565	0
TRITD6Bv1G165760.3	0	0	0	0	0	0	0	0	0	0	0	0.0468838	0	0.0413511	0	0	0	0.15284	0	0	0	0	0.0336152	0
TRITD7Bv1G214670.1	0	0	0	0	0	0	0	0	0	0	0	0	0	0	0	0	0	0	0	0	0	0	0	0
TRITD1Bv1G209080.1	0.077217	0.0782154	0.326811	0.230864	0.497493	0.209418	0.170482	0.107086	0.180265	0.177378	0.0226094	0.177467	0	0.208239	0.19265	0	0.00231998	0.184916	0.123524	0.295517	0.119302	0.200046	0.102305	0.0554538
TRITD1Bv1G209080.3	0.0698532	0	0	0	0.0255245	0.110064	0.136939	0.0248551	0	0.0651612	0.0396449	0	0	0.0851694	0	0	0	0	0.0223331	0.113663	0.00611406	0	0	0.0151338
TRITD1Bv1G209080.2	0.0662956	0.067798	0.14705	0.122142	0.219163	0.102596	0	0.0930508	0.125078	0.0345462	0.0592046	0.127399	0.0886962	0.00834808	0.0657746	0.0757605	0.0879749	0.0682608	0.0816679	0.0213743	0.0528158	0	0.0748084	0
TRITD3Bv1G026220.1	0	0	0	0	0	0	0	0	0	0	0	0	0	0	0	0	0	0	0	0	0	0	0	0
TRITD2Av1G127930.1	8.67258	16.1343	11.7568	15.8519	11.6314	13.4216	12.4991	9.66759	9.97017	7.93157	6.99509	15.1179	6.51386	9.13767	4.58382	5.87661	4.80145	7.23205	4.4809	6.293	6.67572	4.03125	4.60169	3.4735
TRITD7Bv1G023030.3	0	0	0	1.1611e-05	0	0	0	0	0	1.47767e-06	0	0	0	0	0	0	0	0	0	0	0	0	0	0
TRITD7Bv1G023030.2	0	0	0	0.0157902	0	0	0	0	0	0.00565368	0	0	0	0	0	0	0	0	0	0	0	0	0	0
TRITD7Bv1G023030.1	0	0	0	0	0	0	0	0	0	0	0	0	0	0	0	0	0	0	0	0	0	0	0	0
TRITD3Bv1G201930.1	38.7123	44.5948	37.818	32.3017	31.3491	31.3807	25.1703	18.1915	26.4791	15.9056	17.9611	17.1272	8.74147	10.6575	11.496	6.51474	4.78793	10.7979	7.606	6.24382	6.58742	7.33201	5.38431	3.79776
TRITD3Bv1G201930.2	0	0	0	0	0.185498	0	0	0	0	0	0	0	0	0	0.530584	0	0	0	0	0	0	0	0	0
TRITD3Bv1G146490.1	0	0	0	0	0	0	0	0	0	0	0	0	0	0	0	0	0	0	0	0	0	0	0	0
TRITD5Av1G120240.3	0.106399	1.33746e-05	0	0	0	0	0	0	0	0	0	0	0	0	0	0	0	0	0	0	0	0	0	0
TRITD5Av1G120240.1	0.131379	0	0.344293	0.447675	0.77448	0.383492	0.543949	1.64668	0.855127	2.42787	1.97859	3.5604	1.39997	2.45664	2.36765	1.82527	1.7483	1.5496	1.44248	1.29812	0.988197	0.647457	0.855817	0.699047
TRITD5Av1G120240.2	0.0136062	0.134235	6.25725e-07	0	0	0	0	0	0	0	0	0	0	0	0	0	0	0	0	0	0	0	0	0
TRITD4Bv1G131200.1	0.318626	0.145625	0.142789	0.529836	0.458661	0.516867	0.639691	0.480915	0.412681	0.551726	0.522816	1.45594	0.49972	0.643808	0.708073	0.10654	0.270159	0.376379	0.427514	1.73875	1.2787	1.41491	4.10302	1.6144
TRITD4Bv1G105740.7	0	0	0	0	0	0	0.0826698	0	0	0.0168587	0	0	0	0	0	0	0	0	0	0	0	0	0	0
TRITD4Bv1G105740.3	0	0	0	0	0	0	0	0.0398548	0	0	0	0	0	0	0	0	0	0	0	0	0	0	0	0
TRITD4Bv1G105740.4	0	0	0	0	0	0	0	0	0	0	0	0	0	0	0	0	0	0	0	0	0	0	0	0
TRITD4Bv1G105740.2	2.80797	6.48894	5.13376	3.35848	3.34076	2.27361	2.15669	0.066546	1.60866	0.697521	0.512583	0.997907	0.451502	0.856833	1.14104	0.307432	0.462986	0.634223	0.301933	0.352109	0.0965208	0.337314	0.29747	0.180876
TRITD4Bv1G105740.1	1.93178	2.5497	2.29702	1.87747	1.78385	1.67528	1.0513	1.20902	1.68872	1.14137	0.715252	0.683053	0.730383	0.529941	0.670641	0.25665	0.374172	0.468237	0.291459	0.489912	0.321969	0.558072	0.339592	0.366114
TRITD4Bv1G105740.5	1.12988	0.416329	0.820972	3.57926	2.04691	2.09292	1.5056	2.34705	2.41993	1.69013	1.10145	1.35506	0.595464	0.706005	0.483956	0.420475	0.550383	1.0495	0.640132	0.453058	0.735795	0.307769	0.293061	0.356791
TRITD4Bv1G105740.6	0	0.0271849	0	0	0	0	0.00412966	0.00836401	0.0118088	0.0100752	0	0	0	0.0115925	0.00563921	0	0	0	0	0	0	0	0	0
TRITD3Av1G103130.1	2.3056	1.12746	0.726263	2.58638	2.97324	0.86212	5.94093	6.41829	3.94915	7.34973	7.15769	22.955	12.7984	6.51256	9.54051	9.6974	6.18369	6.13808	4.94462	4.71562	7.10327	2.17377	4.88796	6.09169
TRITD4Bv1G199140.1	0	0	0	0	0	0	0	0	0	0	0	0	0	0.0451668	0	0	0	0	0	0	0	0	0	0
TRITD7Av1G065060.3	0.337155	0.379902	0	0	0.0379626	0	0	0	0.0309276	0	0	0	0.0865272	0	0.0257331	0	0	0	0.050049	0	0.0135236	0.0467866	0.0562534	0.0199117
TRITD7Av1G065060.2	0.607343	0.732475	1.05879	1.13134	0.792998	0.710838	0.690157	0.569056	0.571684	0.491594	0.364267	0.399936	0.115833	0.299763	0.240802	0.131868	0.161567	0.220262	0.175267	0.293941	0.286592	0.0713015	0.132811	0.0909421
TRITD7Av1G065060.1	0.0610523	0.208041	0.205968	0.131399	0.0709708	0.12373	0.0567417	0.0315755	0.050138	0.0807675	0.0344591	0.0523841	0.00469179	0.0236188	0.0589006	0	0	0.0527206	0.0212223	0.0516974	0.0152531	0.00779713	0.0424017	0
TRITD5Av1G135050.10	0.0787228	0.17987	0.258663	0.0506348	0.0237526	0	0	0	0.00353388	0.03615	0.029921	0	0	0.0469669	0.0133386	0.0509887	0.0664701	0.021332	0.040047	0.379119	0.359942	0.00498058	0.0104677	0.0144977
TRITD5Av1G135050.8	0	0	0	0	0	0	0.064674	0.0200856	0	0	0	1.95333e-07	0	0.00161525	0	0	0	0.0994506	0	0	0.0243246	0	0.0753631	0
TRITD5Av1G135050.1	0	0.137791	0	0	0	0.00630338	0.0453381	0.0527827	0.0572368	0	0.025398	4.15006e-10	0.000498171	0	0	0.0218393	0	0	0.0250903	0	0.160502	0.00977755	0	0.0254329
TRITD5Av1G135050.2	0.0387873	0	0.193269	0.0604723	0.0463668	0.065827	0	0.0327243	0.0214764	0.0187429	0	0.185159	6.22908e-06	0.102724	0.0338229	0	0	0	0.0197994	0.489568	0.348504	0	0.0785763	0.025338
TRITD5Av1G135050.7	0	0	0	0	0	0	0	0	0	0.0283608	0	0	0.0079712	0	0	0	0	0	0	0.0185309	0	0	0	0
TRITD5Av1G135050.3	0	0	0	0	0	0	0	0	0	0	0	0	0.00642342	0	1.0136e-10	0	0	0	0	0	0	0	0	0
TRITD5Av1G135050.9	0.041684	0	0	0.0388446	0	0	0	0	0	0	0	0.0386011	0	0	0	0	0	0	0	0	0	0	0	0.00667243
TRITD5Av1G135050.4	0	0	0	0	0	0	0	0	0	0	0	0	0	0	0	0	0	0	0	0	0	0	0	0
TRITD5Av1G135050.5	0	0	0	0	0	0	0	0	0	0	0	0	0.00961335	0	0	0	0	0	0	0	0	0	0	0
TRITD5Av1G135050.6	0	0	0	0	0	0	0	0	0	0	0	0	0	0.115919	0	0	0.023618	0	0	0	0	0	0	0
TRITD7Av1G028700.1	0	0	0.0254046	0	0	0.0122557	0	0.0262432	0	0.0207378	0	0	0	0	0.00889567	0	0	0.0190035	0	0	0	0	0	0
TRITD4Av1G145970.1	0	0	0	0	0	0	0	0	0	0	0	0	0	0.365323	0	0	0	0	0	0	0	0	0	0
TRITD6Bv1G205910.2	0	0.0786168	0	0.195658	0.0998888	0.109761	0.386006	0.443472	0.48984	1.7235	9.66967	4.00609	3.32885	2.04485	4.07473	2.29489	3.88269	2.14932	2.0026	1.52896	0.614137	8.05578	6.14066	5.17143
TRITD6Bv1G205910.3	0	0	0	0	0	0	0	0	0	0	0	0	0	0	0.0552774	0	0	0	0	0	0	0.047538	0	0
TRITD6Bv1G205910.1	0.0164956	0	0.0434454	0	0	0	0	0	0	0.0203821	0	0	0	0.0683772	0	0	0	0.0268745	0	0	0	0	0.0335291	0
TRITD6Bv1G190860.5	0	0	0	0	0	0	0	0	0	0	0.00622678	0	0	0	0	0	0	0	0	0	0	0	0	0
TRITD6Bv1G190860.3	0	0	0	0	0	0	0	0	0	0.00498037	0	0	0	0	0	0	0	0	0	0	0	0	0	0
TRITD6Bv1G190860.2	0	0.222465	0	0.046559	0	0	0.030156	0.00490424	0.0126433	0	0	0	0	0	0	0	0	0	0	0	0	0	0	0
TRITD6Bv1G190860.1	1.22559	1.83787	1.70735	2.82334	1.77835	1.85743	1.30332	1.21913	1.456	0.971054	0.682703	1.03955	0.376656	0.407299	0.375057	0.259119	0.201704	0.586057	0.299159	0.339847	0.244104	0.101497	0.204527	0.0969975
TRITD6Bv1G190860.6	0.978929	2.68213	1.79192	0.626652	1.23658	0.428096	0.00202896	0	0.198391	0	0.167785	0.214966	0	0.0765807	0.181343	0	0.0278204	0.0214922	0.141075	0.107705	0	0	0	0.00913981
TRITD6Bv1G190860.4	0	0	0	0	0	0	0	0	0	0	0	0	0	0	0	0	0	0	0	0	0	0	0	0
TRITD6Av1G133160.1	0	0	0	0	0	0	0	0	0	0	0	0	0	0	0	0	0	0	0	0	0	0	0	0
TRITD6Av1G080520.1	0.209282	0.158333	0.416918	0.371117	0.254234	0.36782	0.326245	0.204442	0.262337	0.126103	0.158795	0.126572	0.200944	0.0523481	0.161534	0.0820632	0.0248624	0.175839	0.0530984	0.235188	0.245452	0.201905	0.280248	0.195264
TRITD3Bv1G166060.1	0.0649434	0.0754528	0	0.00981869	0.0342532	0.0418345	0.0308872	0.051242	0.00553564	0.0843685	0.00651038	0.0611647	0.0383829	0.0726891	0.0174267	0.0607318	0.0588566	0.0823336	0.107082	0.0894358	0.0418122	0.048106	0.0630436	0.0552876
TRITD7Av1G209020.1	23.6903	38.0113	31.6356	34.9899	34.1943	24.0354	25.6806	27.1852	31.3694	25.4688	22.3213	23.677	15.2626	18.0851	16.9537	14.2502	13.7973	18.7695	14.3475	18.3378	14.1982	14.2675	14.4646	11.6027
TRITD2Bv1G071490.1	19.8853	25.862	27.8526	14.5399	16.4682	11.9817	5.13577	4.47271	7.11114	3.55857	2.70168	4.22207	4.70056	3.64366	3.58032	2.14686	1.84457	1.9176	1.12151	1.61061	2.39982	1.51809	0.766746	1.15701
TRITD2Bv1G071490.2	6.59489	11.1231	10.0591	18.5804	12.82	10.7771	7.35311	7.1586	10.5292	5.59471	4.78371	3.24951	2.2665	2.91399	2.32786	1.44515	2.0598	3.26541	2.51716	2.32931	1.42672	1.61502	1.43771	1.01174
TRITD4Av1G000520.2	0	0	0	0	0	0	0	0	0	0	0.0203994	0	0.00467288	0	0.00857153	0	0.00322261	0.00312598	0	0	0	0	0.00312139	0.0113149
TRITD4Av1G000520.1	0.0317144	0.025033	0.0087298	0.0633173	0.0578639	0.0248975	0.0507701	0.0398897	0.0333786	0.0146181	0	0.0371739	0	0.0308721	0	0	0	0	0	0.0407899	0.0355351	0.00318525	0	0
TRITD6Bv1G015390.1	1.70441	2.6787	1.79449	2.39166	2.76784	2.70959	1.7222	1.95643	2.158	1.5671	0.977705	1.5937	0.548664	1.11254	1.01671	0.856741	0.644564	0.838418	0.801514	0.747014	0.521891	0.135562	0.284219	0.285734
TRITD3Bv1G125180.1	0	0.633409	0	0.422508	0.244775	1.12952	1.04873	0.879355	0.615319	2.55794	4.44824	5.4739	3.14832	4.40975	4.35119	3.70946	2.29286	3.15218	1.91732	1.24762	1.00592	0.220713	0.309981	0.508688
TRITD3Bv1G233890.1	14.5123	18.0853	36.9746	27.0124	26.7488	26.6974	44.5812	24.2501	34.9118	30.0532	34.9535	94.5936	30.3739	47.5873	43.0224	27.9991	24.0073	26.2983	25.4823	21.3093	23.4631	15.6064	22.9223	21.1916
TRITD5Av1G141660.1	1.1424	1.78915	15.6908	0.321282	1.09813	0.490194	1.17848	0	0.672531	0.102182	0	0	0	0	0	0	0.133367	0	0	1.66552	1.20008	0	0	0
TRITD5Av1G197100.1	0.00658032	0	0.0462457	0	0	0.061318	0.00714215	0	0	0	0.00319241	0	0	0	0	0	0	0	0	0	0	0	0	0
TRITD2Bv1G014770.2	0	0	0	0	0	0	0	0	0	0	0	0	0	0	0	0	0	0	0	0	0	0	0	0
TRITD2Bv1G014770.1	0	0	0	0	0	0	0	0	0	0	0	0	0	0	0	0	0	0	0	0	0	0	0	0
TRITD1Av1G122360.1	0	1.13506	0	0	0	0	0	0	0	0	0	0	0	0	0	0	0	0	0	0	0	0	0	0
TRITD4Av1G042360.4	0.0634052	0.407615	0.674687	0.612487	0.883509	0.900355	0.868492	1.02673	0.71962	1.36582	0.671033	1.80647	0.511592	1.19321	1.21583	1.15098	1.02766	1.26908	0.751389	0.76315	0.886761	1.32131	0.924983	0.854094
TRITD4Av1G042360.5	0	0	0	0	0	0	0	0	6.11308e-05	0	5.68731e-06	0.0578608	0	0	0.00359846	0	0	0	0	1.63203e-05	0	2.56946e-05	0	0
TRITD4Av1G042360.8	0	0	0	0	0	0	0	0	0	0	0	0	0	0	0	0	0	0	0	0	0	0	0.0559421	0
TRITD4Av1G042360.1	0.029188	0	0	0.0615825	0	0	0	0	0	0	0.0503813	0.202629	0	0.0390078	0.0443183	0	0.0650375	0	0	0	0.0554652	0.025909	0.0279837	0
TRITD4Av1G042360.3	0	0	0	0.0276119	0.0228164	0	0.0345666	0.154723	0.147306	0	0.0450604	0.0214031	0.0738835	0.245871	0.183989	0.0995048	0	0.1317	0.0385447	0.223777	0.0843165	0.08793	0.0577311	0.041096
TRITD4Av1G042360.9	0.345058	0	0.219089	0.767716	0.522502	0.415013	0.852553	0.862143	0.92067	2.15782	0.671505	4.14934	1.23716	1.76689	1.75251	2.13743	1.49071	1.60245	2.13003	1.72159	1.85017	1.11481	1.28615	1.32655
TRITD4Av1G042360.7	0	0	0	0	0	0	0	0	0	0	0	0	0	0	0.0506403	0	0.0589071	0	0.017646	0	0	0	0.0553073	0.070805
TRITD4Av1G042360.6	0.0544552	0	0	0	0	0	0	0	0.062396	0	0.0562648	6.1919e-05	0	0	0.039768	0	0	0	0	0.0287119	0	0.125128	0	0
TRITD4Av1G042360.2	1.20429	1.57561	1.49827	1.6297	1.8243	0.848267	2.17125	2.38434	2.19617	2.465	1.80689	5.53412	2.76188	4.47284	4.72139	4.124	3.23228	3.30927	3.16788	3.46985	2.78934	2.74741	3.88706	4.35524
TRITD2Av1G029580.1	0	0	0	0	0	0	0	0	0	0	0	0	0	0	0	0	0	0	0	0	0	0	0	0
TRITD2Av1G029580.3	0	0	0	0	0.0119497	0	0	0	0	0	0	0	0	0	0	0	0	0	0	0	0	0	0	0
TRITD2Av1G029580.4	0	0	0	5.72816e-10	0	0	0	0	0	0	0	0	0	0	0	0	0	0	0	8.37606e-10	0	0	0	0
TRITD2Av1G029580.2	0	0	0	0.0168013	0	0	0	0	0	0	0	0	0	0	0	0	0	0	0	0.0245897	0	0	0	0
TRITD2Av1G029580.5	0	0	0	0	0	0	0	0	0	0	0	0	0	0	0	0	0	0	0	0	0	0	0	0
TRITD6Av1G171170.1	2.3778	4.48584	3.48953	3.38507	2.90437	2.48137	1.56733	1.24686	2.10575	1.34781	1.63318	1.5411	0.720877	0.831864	0.677517	0.566955	0.98993	1.20861	0.772988	1.03578	0.821534	0.808255	0.888261	0.677793
TRITD2Bv1G132030.1	0.366558	0.0302907	0.489763	0.702063	0.910928	0.191427	0.968372	0.66283	0.894353	0.687297	0.405264	1.82585	0.550672	1.09097	0.916285	0.740833	0.522057	0.795126	0.460202	0.778373	0.592327	0.347591	0.286124	0.816636
TRITD2Bv1G132030.3	0	0	0	0	0	0	0	0	0	0	0	0	0	0	0	0	0	0	0	0	0	0	0	0
TRITD2Bv1G132030.2	2.15821	3.86428	3.53246	3.69108	2.78735	2.46773	2.6239	2.1866	2.30015	2.19792	1.9008	1.87482	1.48722	1.89013	1.61534	1.19305	1.41963	2.20609	1.56702	2.25947	1.44456	1.23018	1.65317	0.696189
TRITD2Av1G074610.2	0.0298589	0	0.102595	0	0.0232183	0	0	0.0243816	0	0	0	0.0225626	0.0209885	0.024503	0	0	0	0	0	0	0	0	0	0.0407173
TRITD2Av1G074610.1	11.8189	19.3125	16.822	16.7626	14.966	11.4039	12.918	14.9402	15.5479	13.0276	12.5145	11.9426	9.34109	10.6281	10.6474	8.50878	8.95709	11.2439	9.6739	10.2929	9.27288	9.13428	7.98838	8.00665
TRITD7Bv1G082820.2	2.3221	1.81827	1.15844e-05	0	0	2.43129e-10	0	0	0	0	0	0	0	0	0	0	0	0.0938371	0	0	0.985827	0	0	0.0030158
TRITD7Bv1G082820.3	0	0	0	0	0	0	0	0	0	0.0412334	0	0	0	0	0	0	0	0	0	0	0	0	0	0
TRITD7Bv1G082820.4	0	0	0	0	0	0	0	0	0	0	0	0	0	0	0	0	0	0	0	0	0	0	0	0
TRITD7Bv1G082820.1	11.0008	11.8695	11.9606	13.9349	13.2489	13.9478	12.5276	10.9735	12.6836	8.20669	8.2119	8.49868	5.99782	6.48213	6.98161	5.07534	6.17578	6.84027	5.55376	6.42228	4.15188	4.87814	4.86405	4.01975
TRITD6Bv1G149740.1	0.583972	0.901809	1.34647	0.509315	0.56475	0.596668	0.153714	0.170058	0.258962	0.151802	0.163507	0.239658	0.0463074	0.0671753	0.153566	0.0731375	0.00785252	0.0228	0.0453197	0.0988529	0.106949	0.00823387	0	0
TRITD3Av1G230540.2	0	0	0	0	0	0	0	0	0	0	0	0	0	0	0	0	0	0	0	0	0	0	0	0
TRITD3Av1G230540.1	0	0	0	0	0	0	0	0	0	0	0	0	0	0	0	0	0	0	0	0	0	0	0	0
TRITD5Av1G184840.1	0	0	0	0	0	0	0	0	0	0	0	0	0	0	0	0	0	0	0	0	0	0	0	0
TRITD4Av1G042670.7	0.216569	0.27469	0	0.428833	0.308647	0.503872	1.44069	1.15892	1.79941	1.78741	2.53302	6.02717	1.29697	0.515533	2.88309	1.66913	1.45104	2.13292	1.2568	1.29446	1.37688	0.44875	1.28411	0.850925
TRITD4Av1G042670.1	6.31218	4.90183	1.90729	3.00411	4.38258	3.32303	2.40021	8.92979	6.37853	4.05996	3.10447	0.953497	3.03326	1.4484	3.37053	0.896502	1.99819	2.13915	2.96286	5.06516	1.79798	1.64163	1.49384	1.12572
TRITD4Av1G042670.3	1.8385	10.5063	9.41803	1.40631	0	0	2.06096	0	0	0	0	0	0	0	0	0	0	0	0	0	0	0	0	0
TRITD4Av1G042670.6	0.369837	0	0	0	0	0.446364	0	5.11808	2.30105	0.526389	0.00792219	0	0	0	0.00119757	1.20225	0.359112	0.33558	0	2.03358	0	3.71771	1.32948	0.463575
TRITD4Av1G042670.2	0	0	0	0	0	0	0.0464365	0	0	0.113244	0	0.0643126	0	0	0	0	0	0	0	0	0	0.0672882	0	0
TRITD4Av1G042670.5	20.6796	15.3237	13.3703	27.0532	28.6238	25.9926	28.6739	26.2774	31.7647	25.3535	22.8624	18.5218	14.8738	18.2102	13.6224	10.4085	15.2655	16.7053	10.6997	13.9546	11.31	10.5521	10.8776	9.57657
TRITD4Av1G042670.4	0.249453	0.407582	1.40202	0.728173	0.61898	0	1.83206	0.938429	0.945702	1.12961	0.883733	4.39969	1.13544	2.70197	3.25464	1.44756	0.59231	0.67932	1.69702	0.98228	1.00261	0.954638	0.897543	1.07366
TRITD3Bv1G025750.1	2.32503	0.705071	0.966941	2.24104	1.80556	1.49552	1.54893	5.64055	2.54618	21.4947	20.6796	29.3443	44.657	57.3634	54.105	92.9741	73.8238	61.2675	96.4678	114.958	150.925	161.055	138.321	151.315
TRITD7Av1G080640.4	0	0	0	0	0	0	0	0	0	0	0	0	0	0	0	0	0	0	0	0	0	0	0	0
TRITD7Av1G080640.1	0	0	0	0	0	0	0	0	0	0	0	0	0	0	0	0	0	0	0	0	0	0	0	0
TRITD7Av1G080640.2	0	0	0	0	0	0	0	0	0	0	0	0	0	0	0	0	0	0	0	0	0	0	0	0
TRITD7Av1G080640.3	0	0	0	0.0273613	0	0	0	0	0	0	0	0	0	0	0	0	0	0	0	0	0	0	0	0
TRITD7Bv1G006220.1	0	0	0	0	0	0	0	0	0	0	0	0	0	0	0	0	0	0	0	0	0	0	0	0
TRITD7Bv1G006220.2	0	0.0490099	0	0	0	0	0	0.0402651	0.00559337	0.0107431	0.0717736	0.0360638	0.0399833	0.016952	0.0532448	0.0153456	0.0793042	0.0918672	0.0763801	0.00491321	0	0	0	0.0164299
TRITD7Av1G217460.1	0.229974	0.244249	0.25354	0.419551	0.525445	0.384236	0.438608	0.296102	0.87081	0.208196	0.179913	0.0876517	0.0863823	0.114825	0.0667892	0.0248905	0.0322459	0.0624927	0.0103655	0.00802262	0.05303	0	0	0
TRITD4Av1G050460.1	0	0	0	0	0	0	0	0	0	0	0	0	0	0	0	0	0	0	0	0	0	0	0	0
TRITD4Av1G050460.2	0	0	0	0	0	0	0	0	0	0	0	0	0	0	0	0	0	0	0.0678608	0	0	0	0	0
TRITD2Av1G294110.2	0	0	0	0	0.0103703	0	0	0.045433	0.0205923	0.0821865	0	0.0383859	0	0	0	0	0.0244901	0	0	0	0	0.0298142	0.0114122	0.0220614
TRITD2Av1G294110.3	4.8873	7.89434	4.52559	9.63912	9.08267	7.2063	5.04489	4.52242	6.48531	3.57783	3.0774	3.10714	1.4561	2.33292	1.80258	1.19187	1.28919	2.31726	1.76367	1.79406	1.35098	1.75165	1.50751	1.12532
TRITD2Av1G294110.1	3.18429	2.6145	5.64575	0.714173	6.04509e-08	0	0	0	0	0	0	0	0.0458853	0	0.296774	0.00302912	0	0	0	0.407604	0.417782	0.0378954	0	8.47312e-09
TRITD3Bv1G229490.1	0.980173	0.252735	5.30222	0.716766	0.7046	1.37125	1.37029	4.67948	2.77841	5.52615	5.1812	17.21	6.13922	12.829	14.8791	10.7656	9.60283	14.0801	13.8647	8.97726	21.9323	0.987809	3.27943	5.04094
TRITD1Av1G202530.1	15.4428	30.3453	27.594	26.4697	27.2619	26.9914	27.661	19.312	21.0841	17.4464	15.3467	21.1098	7.54324	16.7506	13.9541	10.8491	11.2253	12.2568	10.238	8.07976	5.7416	8.97707	10.5166	7.5698
TRITD4Av1G239370.1	0.113	0	0	0.211886	0.23938	0	0	0.329883	0.110414	0.606592	0.338287	0	0	0	0.579938	0	0	0	0	0	0	0.132384	0	0.0698565
TRITD2Av1G034930.1	0	0	0	0	0	0	0	0	0	0	0	0.163568	0	0.0221442	0	0	0	0	0	0.0128683	0	0	0.10085	0
TRITD2Av1G034930.4	0	0	0	0	0	0	0.0167716	0	0	0	0	4.23471e-07	0	0	0	0	0	0	0	0	0	0	0	0
TRITD2Av1G034930.5	0	0	0	0	0	0	0	0	0	0	0	0	0	0	0	0	0	0	0	0	0	0	0	0
TRITD2Av1G034930.3	1.82685	2.35229	5.99077	0.702445	1.09887	0.72314	0	0.207137	0.445429	0.241125	0.115096	0.352937	0.14666	0.354395	0.216006	0.325323	0.484982	0.490862	0.243429	4.526	2.70935	2.11792	2.09351	1.5818
TRITD2Av1G034930.6	0.309459	0.161744	0.32472	0.0956992	0.108618	0.164202	0	0.0259896	0.0981617	0.00940297	0	0.0556349	0.01313	0	0.0834504	0.00916689	0	0.0339348	0.0560918	0.0342635	0.0502967	0	0	0.132448
TRITD2Av1G034930.2	0.266775	0.191152	0.0170905	0.229678	0.23896	0.0777798	0.1187	0.103958	0	0.00940297	0.0106105	0	0.01313	0	0	0.0458344	0	0	0	0.10279	0.0100593	0.15859	0.0640984	0.120408
TRITD5Av1G158870.1	2.96847	2.31582	2.15182	2.54565	6.17225	5.15013	5.58298	7.17356	8.94856	9.08777	14.9335	12.9152	15.0687	15.2182	20.2422	11.7239	5.10361	4.52806	5.59349	3.43718	3.10031	4.42633	1.41306	3.3517
TRITD2Bv1G203920.1	0	0	0	0	0	0	0	0	0	0	0	0	0	0	0	0	0	0	0	0	0	0	0	0
TRITD3Bv1G003690.1	0	0	0	0	0	0	0	0	0	0	0	0	0	0	0	0	0	0	0	0	0	0	0	0
TRITD2Av1G014800.1	0	0	0	0	0	0	0	0	0	0	0	0	0	0	0	0	0	0	0	0	0	0	0	0
TRITD3Av1G250150.1	0.0146551	0	0	0	0	0	0.0839726	0	0	0	0	0	0	0	0	0	0	0	0	0	0	0	0	0
TRITD3Av1G250150.7	0	0	0.649633	0.114201	0.415639	0	0.358862	0	0	0.050698	0	0.308061	0.161449	0	0	0.160073	0	0	0	0	0.125864	0	0	0
TRITD3Av1G250150.3	0	0	0	0	0	0	0	0	0	0	0	0	0	0	0	0	0	0	0	0	0	0	0	0
TRITD3Av1G250150.5	0.586866	4.03284	11.049	5.1935	5.07664	2.72908	2.04954	0.000445025	1.16543	0.536813	0.0196097	0.466387	0.586311	2.57579	1.82061	0.0632232	1.25546	1.61201	1.0378	0.630469	0.0960055	1.85595	0.00408439	0.227605
TRITD3Av1G250150.4	0	0.0105946	0	0.0102702	0.0114921	0	0.0296966	0	0	0	0	0.0099192	0.00939083	0.012057	0	0.00913902	0	0.0132825	0	0	0.00852341	0	0	0.0479553
TRITD3Av1G250150.2	7.21229	6.82954	5.5055	15.6657	11.7414	9.76642	7.11855	12.4563	12.9307	10.5555	8.64714	7.61983	4.55934	6.70467	4.97316	5.77202	5.79929	5.80827	5.53301	7.676	5.63402	3.51979	5.76337	3.80997
TRITD3Av1G250150.6	3.35005	4.74882	1.89855	0.945957	0.112732	0.0097548	0.0931845	0.000569139	0.0400799	0.000960188	0.000297648	0.558754	1.65459	0.00495669	0.667477	1.39872	0.0069144	0.000536976	0.748116	0.202981	1.57216	0.111076	1.52794	1.60982
TRITD4Bv1G185860.1	2.18791	2.81985	62.0821	7.28298	9.19777	5.17337	3.7162	13.2193	8.00778	32.8124	13.2546	4.48717	5.94926	5.55448	5.4442	4.31384	6.14424	10.5094	2.34162	1.4927	3.23062	0.497943	2.08914	0.459411
TRITD4Bv1G185860.3	1.60912	3.48168	1.72778	2.42204	4.36004	2.9588	6.72191	11.907	9.62917	12.0747	12.0528	12.7195	6.31868	9.83913	9.02394	8.54358	9.73173	10.3452	9.3472	7.2804	5.70286	4.23233	3.58754	3.83948
TRITD4Bv1G185860.2	1.57411	2.13867	4.08994	2.87358	3.27477	2.47229	0.823179	7.86071	4.15552	9.19583	6.92443	2.51489	3.15565	3.67484	5.20811	2.27283	2.96146	5.64662	3.88687	2.4273	1.54452	0.371924	0.863531	0.381239
TRITD7Av1G266540.1	0	0	0	0	0	0	0	0	0	0	0	0	0	0	0	0	0	0	0	0	0	0	0	0
TRITD2Av1G178500.1	43.1344	42.4919	41.4283	82.0252	105.993	60.2446	83.9904	191.772	168.473	149.087	105.312	76.7301	105.191	107.892	105.268	90.0903	91.5081	114.539	107.76	101.156	71.7779	51.7835	44.6252	60.9989
TRITD2Av1G178500.9	3.02544	8.41055	10.2895	30.9998	23.9522	4.12158	41.1539	30.6311	49.3941	31.7716	5.06364	3.50358	10.6221	36.1499	13.2495	13.0053	13.4912	22.41	12.1692	17.7703	1.17218e-07	10.0064	21.9794	9.73987
TRITD2Av1G178500.3	0.0474402	0	0.48266	0	0.0331291	0	0.160339	0.138575	0.128167	0.0236084	0.0765156	0	0.384028	0.0314613	0.215269	0	0.0634516	0	0.0296542	0.0663537	0.139009	0	0	0.169663
TRITD2Av1G178500.5	0.106971	0.138578	0.0340529	0.177918	0.19042	0.174024	0.051539	0.499784	0.315311	0.414824	0.132402	0.0446033	0.15812	0.123876	0.0602611	0.0456266	0.209363	0.137104	0.331574	0.168776	0.11993	0.067845	0.103701	0.179096
TRITD2Av1G178500.8	0.342749	0.126712	0.190911	0.472369	1.02784	0.429248	0.654345	1.23977	0.944355	1.07914	0.657581	0.751474	0.828765	1.43623	0.725825	0.965042	0.465836	0.947896	1.0371	0.873454	1.17445	0.454897	0.587654	0.448644
TRITD2Av1G178500.6	0	0	0	0.141506	0	0	0.0965015	0.103008	0.115906	0.0211377	0.0255407	0.277728	0.132704	0.0761	0.164381	0.112693	0.112205	0.184149	0	0.0904472	0.11666	0	0.0250457	0.0971435
TRITD2Av1G178500.4	13.1406	4.57473	4.56021	27.1686	36.8272	25.8877	23.4575	83.7058	75.9985	81.9711	62.0696	37.3828	57.3923	35.7529	37.005	41.3112	45.5991	52.6403	50.5939	40.1833	46.5371	17.5054	11.8557	20.1378
TRITD2Av1G178500.10	0	0	0.121655	0	0	0	0.056785	0	0.0556978	0.104298	0	0	0.0787837	0.0556404	0	0.0352923	0	0.0560156	0	0	0.0722315	0	0	0.0240159
TRITD2Av1G178500.7	0.652918	0	0.0647036	0.506849	0.787443	0.370479	0.389587	1.09677	0.824846	0.982252	0.549715	0.590864	1.0791	0.306233	0.445445	0.633655	0.350059	0.314361	0.336976	0.0916268	1.69489	0	0.129429	0.105407
TRITD2Av1G178500.2	0.0340079	0	0	0.0971755	0.0622266	0.0136701	0.0724129	0.414053	0.210833	0.351153	0.223042	0.0342905	0.29441	0.460084	0.427821	0.370304	0.145231	0.160258	0.420936	0.42745	0.221041	0.135692	0.202649	0.177415
TRITD5Bv1G041520.1	0.44925	0.21663	0.395629	0.109672	0.125435	0	0	0.0535354	0.0564107	0	0	0	0	0	0	0	0	0	0.132231	0.187226	0	0	0.339022	0.0663693
TRITD6Av1G220560.1	0	0	0	0	0	0	0	0	0.0370936	0.174783	0.238555	0.0431646	0.129825	0.0838242	0.204068	0.0800362	0.183958	0.130604	0	0.152951	0.0475409	0.413902	0.229919	0.294211
TRITD3Bv1G146800.1	7.12055	12.6149	9.4811	14.1564	12.7109	9.89206	8.30009	8.81785	11.5905	8.26535	6.02733	5.08534	3.49225	5.21153	4.13786	3.72931	4.00202	5.31259	5.59138	4.83049	2.95216	2.82572	3.24398	2.10846
TRITD7Av1G222970.1	0	0	0	0	0	0	0	0	0	0	0	0	0	0	0	0	0	0	0	0.0882142	0	0	0	0
TRITD3Bv1G255130.1	0.0290677	0	0	0.0532504	0.0571271	0.0540978	0	0.0456969	0.0250758	0.0902498	0.0631875	0.144031	0.0346413	0.0101071	0.0748502	0.189274	0.106757	0.0977669	0.0753895	0.0964543	0.0139594	0.0782204	0.0628314	0.0614906
TRITD7Bv1G018160.6	0	0.144268	0	0.271603	0.241962	0	0.618585	0.191741	0.171379	0.258409	0.127548	1.09311	0.396724	0.225293	0.173421	0.47042	0.54221	1.08128	0	0.34361	0.941527	0.237368	0.598376	0.258741
TRITD7Bv1G018160.4	0.257245	0.136863	0.317908	0.13876	0.164643	0.0395689	0.392461	0.209423	0.304743	0.342096	0	0.624037	0.286977	0.345693	0.744214	0.266366	0.317267	0.121097	0.306366	0.369565	0.2724	0.455838	0.294101	0.309601
TRITD7Bv1G018160.2	0	0	0	0	0	0	0	0	0	0.120015	0.0830196	0	0	0	0	0	0	0	0	0	0	0	0	0
TRITD7Bv1G018160.1	0	0	0	0	0.494023	0	0.249714	0	0.140022	1.3213e-05	0.191492	0	0.13896	0	0.0565053	0.212174	0.40107	0.0675561	0.123255	0.43173	0.343769	0.0871469	0	0.463734
TRITD7Bv1G018160.7	0	0	0.135451	0	0.259301	0	0	0	0	0	0	0	0	0	0	0	0	0	0	0	0	0	0	0
TRITD7Bv1G018160.5	0	0.349031	0	0.0664621	0	0.225606	0.025054	0.182494	0	0.120416	0	0.099225	0	0	0.0367803	0.128442	0	0.120672	0	0	0.193784	0	0.209192	0
TRITD7Bv1G018160.3	0.230246	0	0	0.193659	0	0.0183854	0	0.187784	0.109118	0.318259	0.266394	0.313547	0.0286007	0.322135	0.194687	0	0	0.202668	0.153181	0.188525	0	0.292708	0.143286	0.24858
TRITD3Av1G227520.4	0	0	0	0	0	0	0	0.00501359	0	0	0.0124549	0.0259017	0	0.000692353	0	0.000140437	0	0	0.00220981	0.00441706	0	0	0	0
TRITD3Av1G227520.6	0	0	0	0	0	0	0	0	0	0	0	0	0	0	0	0	0	0	0	0	0	0	0	0
TRITD3Av1G227520.8	0.724066	1.2356	0.695543	1.05357	0.959284	0.741624	1.08807	0.777836	1.04127	0.851689	0.58923	1.3401	0.654265	1.04945	0.97086	1.0218	0.669887	1.21265	0.763833	1.0373	0.970371	0.292283	0.15319	0.594605
TRITD3Av1G227520.7	0	0	0.125934	0	0	0	0	0.132944	0.0533584	0.0434974	0.137152	0.190046	0.111299	0	0.293103	0.0209847	0	0.188553	0.0400875	0	0	0	0	0
TRITD3Av1G227520.1	0	0	0	0	0	0	0	0	0	0	0	0	0	0	0	0	0	0	0	0	0	0	0	0
TRITD3Av1G227520.2	0	0	0	0	0.0127604	0	0	0	0	0	0	0	0	0	0	0	0	0	0	0	0	0.178936	0	0
TRITD3Av1G227520.3	0	0	0	0	0	0	0	0	0	0	0.0488152	0	0	0	0	0	0	0	0	0	0	0	0	0
TRITD3Av1G227520.9	0	0	0	0.151168	0.121172	0.281683	0	0.122984	0	0.283043	0.128985	0.284338	0.0757656	0.089634	0.0602138	0.0203171	0	0.0898164	0.0919648	0.0384591	0.0848968	0	0	0.0740442
TRITD3Av1G227520.5	0.059918	0	0	0	0	0	0.267083	0.0613459	0	0	0.0940944	0.225184	0	0.0337941	0	0.0990503	0	0	0.0520861	0.316547	0	0	0.0874007	0
TRITD6Bv1G224580.2	0	0	0	0	0	0	0	0	0	0	0	0	0.0589541	0.0652169	0.0468454	0.0746895	0.0173642	0	0.0191697	0	0	0.0562738	0	6.55603e-09
TRITD6Bv1G224580.1	0	0	0	0.00327876	0	0	0	0	0	0	0	0	0	0	0	0	0	0	0	0	0	0	0	0
TRITD6Bv1G224580.5	0.044561	0.0301194	0.0599322	0.0966823	0.109458	0.0342367	0.11857	0.079039	0.066818	0.117675	0.0490549	0.0992759	0.034667	0.0679073	0.0788937	0.161052	0.0958466	0.177687	0.212421	0.244881	0.154953	0.248313	0.215354	0.301939
TRITD6Bv1G224580.3	0.331233	0.518587	0.640095	0.361957	0.434741	0.346113	0.45035	0.495831	0.459818	0.381265	0.284574	0.637958	0.221349	0.463674	0.26774	0.177423	0.175466	0.429811	0.276401	0.285511	0.218002	0.116252	0.145767	0.230282
TRITD6Bv1G224580.4	0	0	0	0	0	0	0	0	0	0	0	0	0	0	0	0	0	0	0	0	0	0	0	0
TRITD6Av1G009460.1	0	0	0	0	0	0	0	0	0	0	0	0	0	0	0	0	0	0	0	0	0	0	0	0
TRITD1Bv1G042610.5	0.00054571	0	0.230262	0	0	0.209477	0	0.00310152	3.28352e-11	1.35849e-06	0.000196744	0	1.22716e-07	0	0.00069148	0	0	0	0	0.0616958	1.45827e-08	3.7115e-08	0	4.35965e-10
TRITD1Bv1G042610.7	0.449219	0.930107	0.103417	1.27464	0.921029	0.845022	0.387473	1.27443	1.41346	0.872245	0.742078	1.10238	0.332331	0.746898	0.536652	0.585187	0.282245	0.85872	0.880189	1.02565	0.724882	0.497836	0.446373	0.455153
TRITD1Bv1G042610.1	0	0	0.10989	0.0115887	0	0	0	0	0	0	0.0663063	0	0	0	0.0611794	0	0.048286	0	0	0	0	0	0	0.016891
TRITD1Bv1G042610.10	0	0	0.110173	1.18628e-10	0	0	0	0	0	0	0	0	0	0	0	0	0	0	0	0.1294	0	0	0	0
TRITD1Bv1G042610.11	0	0.451004	1.19486	0	0.00407117	0.0744373	0.000463884	0	0	0.0764322	0.100451	6.1698e-11	0	0	1.16154e-07	0	6.57688e-05	0	0	0	0	0	0	0
TRITD1Bv1G042610.3	0	0.0243574	0	0	0	0	0.226729	0	0	0.000340788	4.07782e-10	0	0.0603215	0	0	0	0	0	0	0	2.2044e-07	0	0.075715	0
TRITD1Bv1G042610.12	0.143872	0	0	0.24422	0.0765053	0.289133	0.200471	0.28033	0.0864433	0.130801	0.241587	0.0598519	0.0395743	0.0916596	0	0.0859921	0.0715856	0.0874047	0	0.0381785	0	0	0	0.0130133
TRITD1Bv1G042610.6	0	0	0	0	0	0	0	0	0	0	0	0	0	0	0	0	0	0	0	0	0	0	0	0
TRITD1Bv1G042610.2	0	0	0	0	0	0	0	0.0307458	0	0	0	0	1.46058e-06	0	0	0	0	0	0.122733	0	0	0	0	0
TRITD1Bv1G042610.9	0.096595	0.654032	0.588423	0.395122	0.0338036	0	0	0	0.0546638	0	0	0	0.0794431	0	0.166254	0	0	0	0.0742348	0.248908	0	0	0	0
TRITD1Bv1G042610.4	0.289927	0	3.004e-05	0	0	0.00241269	0	0.645946	5.70645e-10	0.146654	0.0289259	0	0.0176219	0	3.22659e-05	0	0	1.23071e-10	0	0.00616819	4.99911e-08	4.60354e-10	4.46719e-11	4.54011e-09
TRITD1Bv1G042610.8	2.31196	1.9101	1.98053	2.19416	2.70949	1.70313	1.0327	1.37613	1.19278	1.28003	0.81256	1.21479	1.26612	1.4206	1.17074	1.00122	1.22059	1.37839	0.934413	1.00556	1.37244	0.845649	1.42098	1.52377
TRITD3Bv1G032170.5	0	0	0.0759932	0.0244728	0	0	0	0	0	0	0	0	0.0790537	0	0.0293258	0	0.0169977	0.0934249	0	0	0.0348121	0	0	0.11373
TRITD3Bv1G032170.7	0	0	0	0	0	0	0	0	0	0	0	0.0301519	0	0	0	0	0	0	0	0.00923137	0	0	0	0
TRITD3Bv1G032170.6	0	0	0	0	0	0.1435	0	0	0	0	0	0	0	0	0	0.0174691	0	0	0	0	0	0	0	0
TRITD3Bv1G032170.3	0	0	0.0448104	0	0	0	0	0	0	0	0	0	0	0	0	0	0.0155334	0	0	0	0.021111	0	0	0
TRITD3Bv1G032170.2	0	0	0	0	0	0	0	0	0	0	0	0	0	0	0	0	0	0	0	0	0	0	0	0
TRITD3Bv1G032170.1	0	0	0	0	0	0	0	0	0	0	0	0	0	0	0	0	0	0	0	0	0	0	0	0
TRITD3Bv1G032170.4	0	0	0.000153756	0	0	0	0	0	0	0	0	0	0	0	0	0	2.4857e-05	0	0	0	8.27351e-05	0	0.200997	0.00781631
TRITD2Bv1G119600.1	0.104385	0	0	0	0	0	0	0	0.0368048	0	0	0	0	0	0	0.0359101	0	0.0510144	0	0	0	0	0	0
TRITD3Av1G281770.2	4.80531	11.2256	8.68993	7.66759	6.86669	6.15721	2.50237	1.19194	2.19633	0.579932	0.616628	0.703064	0.157557	0.367896	0.281317	0.0739226	0.0717295	0.214248	0.0817371	0.558368	0.38495	0.164597	0.0634373	0.0387003
TRITD3Av1G281770.1	0	0	0	0	0	0	0	0	0	0	0	0	0	0	0	0	0	0	0	0	0	0	0	0
TRITD3Bv1G230620.1	85.0691	96.2305	61.7117	68.5847	51.5051	50.5784	8.29211	2.83653	6.8752	2.34604	4.50435	7.26672	4.25565	4.79205	3.62702	2.59174	2.32919	1.72882	1.98184	2.29482	1.28148	0.164493	0	0.394956
TRITD7Bv1G121140.1	0.255796	0.499344	0.496518	0.220542	0.229435	0.269799	0.134347	0.143347	0.111889	0.0850394	0.0583229	0.228217	0.106249	0.0847485	0.136432	0.103259	0.0644681	0.254053	0.0909035	0.180085	0.153358	0.209703	0.304252	0.135439
TRITD3Bv1G251930.1	0	0	0	0	0	0	0	0	0	0	0	0	0	0	0	0	0	0	0	0	0	0	0	0
TRITD5Bv1G166550.1	0	0	0	0	0	0	0	0	0	0	0	0	0	0	0	0	0	0	0	0	0	0	0	0
TRITD1Bv1G158070.4	1.97969	4.96435	4.44421	0.574592	0.245465	0.0669835	0.603454	0.184958	0.211642	0.427902	0.0622265	0	0	0.840777	0	0.158418	0	0.139467	0.0982679	0.16288	0.447302	0	0.267839	0.0712083
TRITD1Bv1G158070.1	0	0	0	0	0	0	0	0	0	0	0	0	0	0	0	0	0	0	0	0	0.0310046	0	0	0
TRITD1Bv1G158070.3	16.2687	12.5275	9.1246	31.3724	43.248	28.6765	45.5783	54.9438	61.6269	41.6479	29.7403	37.6298	25.0889	28.8951	28.1489	21.2129	20.0376	31.2425	25.3163	24.8813	16.407	10.7673	9.00078	9.53425
TRITD1Bv1G158070.2	0.0784395	0.101417	0.0134206	0.0300916	0.0895768	0	0.0146357	0.0174036	0.106379	0.0821346	0	0.0629622	0	0.0182519	0.102143	0.0148862	0	0.0190699	0.0386889	0	0.034238	0	0	0
TRITD1Bv1G158070.5	0	0	0.0266892	0.17243	0.0686483	0.100196	0.391555	0.141678	0.195993	0	0.0343687	0.0277636	0.0309999	0.059521	0.116741	0.156964	0	0.439823	0.131483	0.177616	0	0	0	0.0863878
TRITD2Bv1G029570.1	0.0066803	0	0	0	0	0	0	0	0	0	0	0	0	0	0	0	0.00538587	0.0104378	0	0	0.0075926	0	0	0
TRITD2Bv1G029570.2	0	0	0	0	0	0	0	0	0	0	0	0	0	0	0	0.00645875	0	0	0	0	0	0	0	0.00209866
TRITD2Av1G026020.5	0	0	0	0	0	0	0	0	0	0	0	0	0.0232969	0	0.0632971	0.054559	0.0655623	0.0512619	0	0	0	0	0	0
TRITD2Av1G026020.2	0	0	0.000273659	0	0.265955	0	0.0905951	0	0.013676	0.0957886	0	0.113908	0	0	0.0176603	0.00432161	0.0521189	0	0.119134	0	0	0	0	0
TRITD2Av1G026020.3	0	0.631454	1.97141	0.189636	0.0339579	0.209993	0.0118703	0	0.217177	0.0142883	0.0432053	0.0404102	5.72435e-05	0.0205477	0	0	0	0	0	0.467298	0.303274	0.138057	0.570463	0.160819
TRITD2Av1G026020.1	0.263235	0	0	0	0.150688	0	0	0.0704245	0	0	0	0	0	0.147227	0	0	0.0417214	0.0405337	0.0634487	0.327781	0.234819	0	0.125993	0.0218309
TRITD2Av1G026020.6	0	0	0	0	0	0	0	0	0	0	0	0	0	0	0	0	0	0	0	0	0	0	0	0
TRITD2Av1G026020.4	0	0	0	0	0	0	0	0	0	0	0	0	0	0	0	0	0	0	0	0	0	0	0	0
TRITD4Av1G227500.1	0	0	0	0	0	0	0	0	0	0	0	0	0	0	0	0	0	0	0	0	0	0	0	0
TRITD5Av1G256610.1	0.0911167	0.128504	0.380342	0.0298328	0.0902118	0.0683331	0.00803926	0.0104849	0.0169044	0.00642297	0.00962525	0	0	0.0135802	0	0	0	0.010349	0	0	0	0	0	0
TRITD4Av1G177890.1	0.0383344	0	0	0.260395	0.17798	0.0668968	0.479379	0.39134	0.48776	0.422725	0.296191	1.31981	0.311838	0.508309	0.20077	0.0976666	0.269999	0.161922	0.271037	0.406527	0.78344	0.481584	0.655332	0.0881116
TRITD7Bv1G084800.1	1.6901	1.56677	2.00379	3.61289	3.8174	2.4711	3.86735	3.70268	3.55217	3.70646	2.92571	2.58787	2.0464	2.07585	2.95881	1.93673	2.23113	1.93829	1.96099	0.89156	0.503769	0.148299	0.326745	0.457324
TRITD1Av1G112620.1	1.06619	0.84128	1.62693	0.233008	1.4017	1.03229	0.631678	1.54096	0.733577	4.37904	3.43584	5.03045	5.02354	7.70581	6.2822	7.95078	7.77749	9.66945	9.34751	8.51113	25.4971	26.4999	22.831	16.5226
TRITD3Bv1G256330.1	1.52556	2.41428	2.59914	3.47764	2.91756	2.19225	2.47921	2.24231	2.57691	1.57256	1.74006	1.29691	0.873099	1.36817	1.13144	0.863594	1.01941	1.5156	1.33077	1.06325	0.96184	0.802452	0.771336	0.773241
TRITD1Av1G204980.1	2.49315	3.94678	4.73862	4.92063	3.96731	1.93344	1.87055	4.25952	2.73763	3.64559	1.77332	1.81469	1.33451	2.25817	2.42865	1.8438	1.52152	3.52051	2.42375	2.58761	1.69914	0.455607	0.70047	0.459829
TRITD4Av1G186980.1	2.76305	3.26834	5.62966	3.75407	4.25533	2.94143	9.23616	2.24425	3.03219	2.49432	1.97843	9.89311	1.95506	3.52764	2.57358	2.20676	1.95342	3.77528	1.05173	1.05238	4.9334	2.14808	2.90589	0.772392
TRITD7Av1G173030.1	0.0244959	0.0306243	0.138661	0.026101	0.0615313	0	0	0.0853294	0	0.100745	0.0810765	0.386171	0	0.0572518	0.0274978	0	0.0321624	0	0.0323462	0	0	0	0.0283936	0.02983
TRITD7Av1G173030.2	14.556	27.7054	27.1403	18.9635	18.9135	16.1445	16.6305	13.0918	14.4082	12.8941	13.3448	15.9355	8.84382	16.1138	13.0251	7.03656	7.72118	11.2771	9.19899	7.37788	8.34347	4.90872	5.78275	4.75404
TRITD3Bv1G004690.1	0.0399507	0.109975	0.0287771	0.0403719	0.0215384	0	0.065201	0.0536294	0.0418481	0	0	0	0.0312067	0	0.0158837	0.0220342	0.010747	0	0.0346107	0.0376492	0.0473976	0.00756661	0	0.00897585
TRITD3Bv1G004690.2	0.0493234	0	0.0374291	0.106531	0.0577804	0.160831	0	0	0.0361992	0.0167964	0	0.0240676	0	0.06211	0	0	0	0.0134365	0	0	0	0	0.00670688	0
TRITD5Bv1G108990.1	7.79584	8.33294	9.97165	8.81592	9.31139	9.44725	8.74795	8.91562	10.1555	8.61453	7.86246	6.97882	6.21358	6.77936	5.76782	4.10183	4.92307	6.06524	5.51105	4.82141	4.48928	4.2952	4.7281	3.73537
TRITD5Bv1G108990.2	2.10108	3.80956	2.85907	3.19907	2.60686	1.97265	2.34442	1.6632	2.22297	1.40069	0.927781	1.56312	1.0788	1.16452	1.19904	0.78718	1.13609	1.21348	0.592977	0.891152	0.293785	0.948541	0.507578	0.583397
TRITD6Av1G206960.3	0.00525441	0	0.0696635	0.0191096	0.00987858	0.0737059	0.0247878	0.0174916	0	0.0251679	0.0358153	0	0.0204838	0.0519243	0.0538081	0.0673215	0.0594143	0.0874998	0.0437699	0.146376	0.127742	0.0149589	0.0438708	0.0284112
TRITD6Av1G206960.2	0	0	0	0	0	0	0	0	0	0	0	0	0	0.00747812	0.0186488	0	0	0.0122973	0	0	0	0	0	0
TRITD6Av1G206960.1	4.35768	4.42203	3.79355	4.07425	6.19152	5.16867	5.10738	6.75705	6.32777	5.14473	3.86566	6.11123	2.78253	3.93977	4.31178	2.54512	3.14366	4.57306	3.49677	3.5298	2.54609	3.74795	1.64414	1.86277
TRITD1Av1G095350.1	0	0	0	0	0	0	0	0	0	0	0	0	0	0	0	0	0	0	0	0	0	0	0	0
TRITD5Bv1G235270.1	1.22968	0.882545	0.484746	0.80406	1.81334	0.691431	2.26153	2.16864	2.44668	1.71054	1.52441	0.393485	0.860502	0.990038	1.36572	2.12793	1.36464	1.46137	1.40032	1.01111	1.15685	0	0.859177	0.848189
TRITD5Bv1G235270.2	0.94797	0.800639	1.05199	0.898765	1.06047	1.25853	0.768082	1.29024	0.887968	0.951038	0.613605	1.18671	0.658486	0.725555	0.974426	0.374449	0.628878	0.953758	0.672963	0.735669	0.476659	0.610355	0.330544	0.405519
TRITD4Bv1G116140.1	0	0	0	0	0	0	0	0	0	0	0	0	0	0	0.112954	0	0	0	0	0	0	0	0	0
TRITD7Bv1G032810.1	0	0	0	0	0	0	0.0644122	0.225863	0.0584163	0.0793942	0.0514825	0.0213344	0	0.183842	0.0478024	0.0421279	0.0402053	0.0137377	0	0	0	0.0278469	0.149579	0
TRITD2Bv1G187480.12	0	0	0	0	0	0	0	0	0	0	0	0	0	0	0	0	0	0	0	0	0	0	0	0
TRITD2Bv1G187480.3	0	0	0	0	0	0	0	0	0	0	0	0	0	0	0.0552987	0	0	0	0	0	0	0	0.0672683	0
TRITD2Bv1G187480.1	0.930828	0	0.290131	0.502794	1.58848	2.41523e-06	0.835175	1.94021	0.812863	2.85283	2.36291	1.72847	1.46278	3.00777	1.67484	2.45244	2.18024	3.24103	1.61787	0.847779	0.915702	1.00701	0.852806	1.42758
TRITD2Bv1G187480.11	0	0	0	0	0	0	0	0	0.268169	0	0	0	0	0	0	0.119341	0	0	0	0	0	0	0	0
TRITD2Bv1G187480.10	0.231499	0.501952	0.900284	0.472887	0.430284	0.157111	0.255142	0.311081	0.809801	0.469708	0.785967	0.560906	0.396024	0.464687	0.251283	0.515813	7.76334e-11	0.466466	0.333107	0.601333	0.345797	0.357838	0.266407	0.185828
TRITD2Bv1G187480.2	0	0	0	0	0	0.484538	0	0	0	0	0	0	0	0	0	0	0	0	0	0	0	0	0	0
TRITD2Bv1G187480.4	0.849127	0.466011	0.116641	0.468967	0.689239	0.959983	0.456114	1.54507	1.06844	0.862087	0.626402	0.537978	1.20112	0.090206	0.971788	0.605588	0.544506	0.905064	0.696999	0.817191	0.872696	0.250559	0.831491	0.423532
TRITD2Bv1G187480.8	0	2.6811e-10	0	4.71999e-11	0.35475	0	0.01667	0	1.71734e-08	0.142927	0	8.7876e-11	1.42852e-06	0	4.60477e-10	5.07848e-05	3.5063e-09	9.95478e-07	2.75585e-08	0	0.00138996	0.463382	1.14457e-07	5.39742e-07
TRITD2Bv1G187480.13	1.24707	2.54977	2.40216	2.01425	2.07188	1.36502	1.36053	2.10837	1.89278	1.99606	1.42275	2.51702	1.83101	2.72359	1.86844	1.35583	2.3536	2.44103	1.45571	2.05318	1.4543	0.898599	1.31065	1.31738
TRITD2Bv1G187480.6	0.335286	0.272709	0	0.112639	0.00892739	0.00606532	0.361098	0.685031	0.462105	0.440259	0.475958	0.39506	0.614042	0.313184	0.715469	0.684878	0.5451	0.778029	1.10302	0.494583	0.739756	0.00029479	0.320565	0.473352
TRITD2Bv1G187480.9	0	0	0	0	0	0.217744	0	0.0506828	0	0	0	0	0	0	0	0	0	0	0	0	0	0	0	0
TRITD2Bv1G187480.7	0.0273229	0.197491	8.54863e-05	0	0	4.99129e-06	0	0	0	0.0313739	0	0	0	0	6.79643e-05	0	0	0	0.0762684	0	0	0.0201531	0	4.97386e-07
TRITD2Bv1G187480.5	0	0.221268	0	0.431452	5.9113e-07	0	0.180958	0.587388	0.117296	0.533236	0.000559671	0.669462	0.014661	0.911013	0	0.00476762	0.242869	0.231738	1.46231e-10	0.191916	4.95292e-05	6.89489e-09	7.41117e-05	0.0537069
TRITD7Bv1G037420.2	0.371186	0	0.697094	0.501054	0.864467	0.527316	0.902606	0.77065	0.871373	0.700153	0.739478	1.66321	0.499819	0.886978	0.724942	0.330463	0.580739	1.08782	0.194205	0.948836	0.0748558	0.244138	0.288773	0.194799
TRITD7Bv1G037420.4	0.101263	0	0	0.142173	0	0	0.0704809	0.053585	0	0.240072	0	0	0	0	0	0	0	0	0.28776	0	0.176559	0.0364098	0.0844073	0
TRITD7Bv1G037420.1	0	0	0	0.0778029	0.0938279	0	0	0	0.0765754	0.0814139	0.126081	0.227618	0.0604648	0	0	0.00329482	0.1309	0	0	0.00248882	0.321645	5.10494e-09	0.0524696	0.0159548
TRITD7Bv1G037420.3	0	0.845014	0	0	0	0.0387892	0	0	0	0	0	0	0	0	0	0	0	0	0	0	0	0	0	0
TRITD2Bv1G231860.1	40.8913	39.9699	37.0568	39.0094	40.1428	36.7527	24.8005	34.342	42.0569	26.4026	27.0806	17.5703	18.4136	15.1634	15.2653	10.2267	12.0114	15.5579	13.5609	14.2094	10.7693	10.4192	9.49478	6.97947
TRITD3Bv1G193650.3	0	0	0	0	0	0	0	0	0	0	0	0	0	0	0	0	0	0	0	0	0	0	0	0
TRITD3Bv1G193650.2	0	0	0	0	0	0	0	0	0	0	0	0	0	0	0	0	0	0	0	0	0	0	0	0
TRITD3Bv1G193650.1	0	0	0	0	0	0	0	0	0	0.0044225	0	0	0	0	0	0	0	0	0	0.00817792	0	0	0	0
TRITD6Av1G151960.4	0	0	0	0.082942	0	0	0	0	0	0	0	0	0	0	0	0	0	0	0	0	0	0	0	0
TRITD6Av1G151960.1	0	0.318566	0	0	0	0	0	0	0	0	0	0	0	0	0	0	0.141176	0	0	0	0	0	0.199117	0
TRITD6Av1G151960.2	0	0	0	0	0	0	0	0	0	0	0	0	0	0	0	0	0	0	0	0	0	0	0	0
TRITD6Av1G151960.3	0	0	0	0	0	0	0	0	0	0	0	0	0	0	0	0	0	0	0	0	0	0	0	0
TRITD6Bv1G170870.1	0.00900875	0	0	0.0248506	0	0.0296183	0	0.0554111	0	0.015644	0.0131462	0.0559806	0.0247259	0.0567793	0.00859714	0.024266	0.00502329	0.0362988	0	0.203454	0.139656	0.00510485	0.0255499	0.0314532
TRITD6Bv1G170870.2	0	0	0.0403631	0.0157804	0.0415219	0.0478504	0	0.00637374	0	0	0	0.0519252	0	0.0122002	0	0.02908	0.00792712	0.0097328	0.0152489	0.11633	0.143102	0	0.0270125	0.0314257
TRITD2Av1G019180.3	0	0	0.263794	0.105625	0.140768	0	0	0	0.05651	0	0	0	0	0	0	0	0	0	0	0	0	0.0565172	0.149147	0.0336129
TRITD2Av1G019180.2	1.2387	2.84728	2.19712	1.86769	1.42592	1.76191	0.786209	1.00655	0.700005	0.953853	0.672574	1.15874	0.767605	1.28813	1.12714	1.07908	0.99043	0.733712	1.19814	1.21844	0.824806	0.34997	0.549233	0
TRITD2Av1G019180.1	0.177015	0.0708823	0	0	0.195153	0	0	0	0.0633567	0	0	0	0	0.154457	0.153677	0.0575988	0	0.157235	0	0.0764363	0	0	0.255218	0.305547
TRITD2Av1G019180.4	0	0	0	0.106972	0.0359754	0	0	0	0	0	0	0.130622	0.0415184	0	0	0.205783	0	0	0	0	0.04653	0.031734	0	0
TRITD2Av1G019180.5	0	1.63881	0.584928	0.12393	0.113552	0.195713	0.251656	0.905437	0.438694	0.789755	0.469208	0.033643	0.0259956	0.268231	0.47331	0.160236	0	1.42982	0.410997	1.46271	0.369012	0.366945	0.392295	0.166284
TRITD4Bv1G021400.1	0	0	0	0	0	0	0	0	0	0.0282838	0.0318471	0.0588627	0.0263123	0	0	0	0.071463	0	0	0.0275524	0.02611	0.0449432	0.119839	0.0252618
TRITD4Bv1G021400.3	0	0	0	0	0	0	0	0	0	0	0	0	0	0	0	0	0	0	0	0	0	0	0	0
TRITD4Bv1G021400.2	0.869461	0.281506	0.102332	1.50473	1.77987	2.91592	2.2411	6.0245	3.24197	9.06614	8.34977	5.50458	6.95085	6.6973	5.84027	6.67781	10.1407	7.51632	9.6725	32.4436	20.4971	23.9024	31.1395	12.5518
TRITD4Av1G030530.1	0.867525	1.45536	1.68776	1.53413	1.37488	1.21064	1.40289	0.99492	1.12223	0.949444	0.584321	1.10462	0.421016	0.740073	0.531554	0.30064	0.568514	0.729303	0.429423	0.497506	0.383856	0.292236	0.309984	0.277451
TRITD4Av1G030530.2	0	0	0	0	0	0	0	0	0	0	0	0	0	0	0	0	0	0	0	0	0	0	0	0
TRITD1Av1G102170.1	1.63676	3.35591	2.96796	1.76975	1.4031	0.935793	0.285908	0.270796	0.28445	0.0327616	0.0370448	0	0	0	0	0.0606179	0.0544822	0	0.013024	0.0297141	0.152506	0	0.337993	0
TRITD3Av1G282600.6	0.0275347	0.0566636	0	0.211511	0.152316	0.0851645	0.0626229	0.0251974	0.0724698	0.107775	0.159796	0.071734	0.012706	0.101251	0.0100386	0.10437	0.0248801	0.0633656	0	0.120597	0.0902517	0	0	0
TRITD3Av1G282600.1	0	0	0	0	0.0207332	0	0	0	0	0	0	0	0	0	0	0	0	0	0	0	0	0	0	0
TRITD3Av1G282600.5	0	0	0	0	0	0	0	0	0	0	0	0	0	0	0	0	0	0	0	0	0	0	0	0
TRITD3Av1G282600.4	0	0.420581	0.316995	0	0.043834	0	0	0	0	0	0	0	0	0	0	0	0	0	0.0689811	0	0	0	0	0
TRITD3Av1G282600.3	1.3087e-08	2.14017	1.86829	0.0442203	0.135819	0	0.14837	0	0	0	0	0	5.86624e-09	0.0662455	0	1.87551e-08	0	0	0	0	0	0	0.119439	0
TRITD3Av1G282600.2	3.41256	2.18927	2.09675	4.78344	3.64408	3.20943	1.52523	1.4782	2.33253	1.07019	1.11518	0.637613	0.429468	0.424712	0.258591	0.295183	0.449799	0.564054	0.341376	0.888828	0.848393	0.515022	0.706048	0.405271
TRITD7Av1G229170.3	0.192095	0	0	0.150354	8.59792e-08	0	0	0	0	0.0194854	0.164224	0	0	0.0610118	0	0	0	0.0651421	0.0284481	0.0353722	0	0	0	0
TRITD7Av1G229170.1	0.268509	0.546515	0.970562	0.691527	0.542548	0.368982	0.00853156	0.0339046	0.249659	0.0704567	0	0	0	0.133424	0.0224697	0	0	0	0.0168581	0	0	0	0	0
TRITD7Av1G229170.2	0	0	0	0	0	0	0	0	0	0	0	0	0	0	0	0	0.0129101	0	0	0	0.0775979	0	0	0.00579955
TRITD7Av1G229170.4	1.13323	0	0	0.243862	0.190075	0.437394	0.349882	0.233684	0.220408	0	0	0.190128	0	0	0.135237	0	0.127044	0	0.100808	0.0521085	0.0850367	0	0	0
TRITD3Bv1G025880.2	1.82348	2.81523	2.65255	3.20505	2.59192	2.51517	3.3002	3.27008	2.5826	3.23962	2.53507	3.6209	2.56953	2.65802	2.6958	3.28297	2.92235	2.73381	2.49229	2.60622	2.72887	2.14039	2.59645	2.32039
TRITD3Bv1G025880.1	2.42398	3.12397	3.15798	2.48322	3.17019	2.04836	2.36277	4.02402	3.28087	4.04451	2.95044	3.15069	2.56185	4.07722	3.188	2.45732	2.63366	3.15465	2.88634	3.16432	2.14455	2.22609	1.63786	2.19072
TRITD2Bv1G152370.1	0	0.0989738	0	0	0.0330481	0	0	0	0	0.0957048	0	0	0	0	0	0	0	0	0	0	0	0	0	0.0237485
TRITD2Bv1G152370.4	0	0	0	0.28374	0	0	0	0.435434	0	0	0	0.50891	0	0	0	0	0	0	0.0013826	0	0	0	0	0.0639803
TRITD2Bv1G152370.3	0	0	0	0	0	0	0	0	0	0	0	0	0	0	0	0	0	0	0	0	0	0	0	0
TRITD2Bv1G152370.2	5.14072	6.62116	5.72757	6.98696	5.98156	4.99152	5.0815	3.90403	5.21595	3.62878	2.89308	2.88142	1.97406	2.33737	2.02545	1.51625	1.45136	2.15546	1.52882	1.94637	1.25753	0.961386	1.28707	0.967048
TRITD3Av1G283360.1	0	0	0	0.999345	0	0	0	0	0.288093	0	0	0	0	1.35232	0.328299	0	0	0.761282	0	0	0	0	0	0
TRITD3Av1G283360.2	27.4266	36.2747	29.2349	31.4547	34.8059	34.9644	26.2662	30.3975	30.0373	30.5465	21.2639	41.4431	18.9462	24.5777	27.1638	18.54	20.4596	23.0759	20.5469	20.6604	21.7634	17.7456	16.406	10.7551
TRITD4Bv1G024610.2	0	0	0.0452947	0	0	0	0	0	0.0103865	0.0099567	0.0224869	0	0	0.0437389	0	0	0	0	0	0	0	0.0570225	0	0
TRITD4Bv1G024610.1	0	0	0	0	0	0	0	0	0	0	0	0.0955399	0.0207848	0.223134	0.0249501	0	0.149568	0.0632863	0.0448897	4.0276	1.97024	0.141673	3.9345	0.253854
TRITD2Bv1G039960.1	0	0	0	0	0	0	0	0	0	0	0	0	0	0	0	0	0	0	0	0	0	0	0	0
TRITD2Bv1G039960.2	0	0	0	0.104669	0	0	0	0	0.0657312	0	0	0	0	0	0	0	0	0.0382989	0	0	0	0	0	0
TRITD6Av1G197380.1	0	0	0	0	0	0	0	0	0	0	0	0	0	0	0	0	0	0	0	0	0	0	0	0
TRITD6Av1G166760.1	0.651654	2.51783	2.88577	0.991094	2.09311e-06	0	0.57614	0	0	0	0	0.051798	0	0.0503363	0	0	0	0	0	0	1.38415e-09	0	0.278263	0.306159
TRITD6Av1G166760.2	0	0	0	0	0	0	0	0	0	0	0	0	0	0	0	0	0	0	0	0	0	0	0	0
TRITD6Av1G166760.3	4.71298	10.7681	8.82228	8.49004	7.48651	5.72248	3.66727	2.89323	4.50182	2.27958	2.16928	2.57547	0.756573	1.77418	1.12499	0.952949	0.963483	1.4802	0.875404	1.33054	1.05635	0.90822	0.658342	0.342214
TRITD7Av1G230510.1	1.75869	2.17914	2.36114	3.69496	3.46047	3.01628	3.06844	1.11947	1.73518	0.795733	0.278054	0.659457	0.0298075	0.483932	0.133326	0.131776	0.222749	0.11328	0.0777089	1.08253	0.246105	0.0592889	0.336403	0.0160109
TRITD7Av1G210870.1	15.1045	23.8002	23.5888	11.9123	18.0885	18.785	11.974	7.57396	9.74448	12.123	13.2535	15.4789	10.0925	8.84776	9.24505	7.36519	6.97678	5.61951	8.08013	4.50589	4.21245	2.42547	1.0988	3.02983
TRITD4Bv1G157550.1	0	0	0	0	0	0	0	0	0	0	0	0.193713	0	0	0	0	0	0	0	0.503408	0.415495	0	0	0
TRITD1Av1G005570.1	0.459528	0.915622	1.07948	0.615578	0.531591	0.415906	0.397424	0.529788	0.265037	0.385522	0.265263	1.91941	0.481433	1.02328	1.01184	1.56754	1.38169	1.17641	1.72763	2.04724	1.47441	1.86648	2.62213	1.85045
TRITD3Bv1G006550.1	0	0	0	0	0	0	0	0	0	0	0	0	0	0	0	0	0	0	0	0	0	0	0	0
TRITD2Bv1G231960.2	0	0	0	0	0.00786717	0	0	0	0	0	0	0	0	0	0	0	0	0	0.00865775	0.0199459	0.0455813	0	0	0
TRITD2Bv1G231960.1	0	0	0	0	0	0	0	0	0	0	0.00644098	0	0	0	0	0	0	0	0	0	0	0	0	0.00353357
TRITD5Av1G027280.3	0.0753222	0	0	0	0.020886	0	0.0893177	0	0.0547665	0	0	0	0	0.049504	0.0257236	0.0735906	0.152482	0	0	0	0.112081	0.102759	0.0634343	0.0615628
TRITD5Av1G027280.1	0.190656	0.530901	0.173331	0.675943	0.36614	0.0528916	0.82516	1.05946	0.521074	0.821801	0.475108	1.23581	0.352708	1.28779	1.63912	1.32762	1.0828	1.26076	0.914839	1.3377	0.627165	0.356537	0.958905	1.34743
TRITD5Av1G027280.4	2.03686	2.79716	2.09161	4.50544	6.17327	5.01698	7.17749	9.30808	9.09969	10.1082	6.95066	6.25421	7.09183	8.27967	6.04168	4.7948	6.17928	7.9583	5.54213	4.93989	5.20659	4.57984	4.59597	3.70459
TRITD5Av1G027280.2	0.263783	0.611326	0	1.1839	0.747608	0.0780435	1.34101	1.19471	1.05881	1.70838	0.517392	1.44259	0.203248	1.28635	2.0509	1.79591	1.15377	0.861638	0.9018	1.16109	0.810246	0.621699	1.06227	0.946873
TRITD3Av1G114600.16	0.093842	0.166334	0.0266145	0.358564	0.201961	0.108911	0.143885	0.389746	0.457628	0.843486	0.416799	0.648223	0.27909	0.032483	0.122342	0.434695	0	0.37551	0.125371	0.18584	0	0	0	0.170204
TRITD3Av1G114600.4	0.13518	0	0.591882	0.744427	0	0.221007	0.950783	0.635876	0.55261	0.219514	0.0813093	0.431637	0.631581	0	0.442773	0.874758	0.134254	0	0.150946	0.0724517	0.243958	0.0879766	0.543019	0.117561
TRITD3Av1G114600.9	0.0460218	0	0	0.0267382	0.110515	0.021689	0	0.0435742	0.232619	0	0.0311798	0.21386	0.0231956	0	0	0	0	0.0381086	0	0	0	0	0	0
TRITD3Av1G114600.18	0.864753	0	0	0.0905176	0.0842439	0.564619	0	0	0	0.190444	0.555685	1.73379	0	0.241629	0	0	2.66873e-10	0	0.043337	0.85052	0.545021	0.43722	0.344883	0
TRITD3Av1G114600.13	0	0	0	0	0	0	0	0	0	0	0	0	0	0	0	0	0	0	0	0	0	0	0	0
TRITD3Av1G114600.11	0	0	0	0	0	0	0	0	0.0653328	0	0	0	0	0	0	0	0	0	0	0.107233	0	0	0	0
TRITD3Av1G114600.1	0	4.22475	0.00167218	0.422246	1.9733	3.92641	0.471911	0.598986	0.608048	0	0.24613	1.02575	0	0	0.878541	0	0	0	0	0	0	0.000179664	0.38207	0
TRITD3Av1G114600.15	0	0	0	0	0	0	0	0	0	0	0	0	0	0	0.0314004	0	0	0	0	0.0760912	0	0	0	0
TRITD3Av1G114600.2	8.47311	8.25575	9.80898	5.20358	8.18351	4.25367	3.09828	5.32795	5.48929	4.78942	5.98424	7.35151	4.61972	3.28963	5.37829	4.75413	2.89585	3.61879	3.18191	4.29853	4.84157	2.60305	1.79207	2.70089
TRITD3Av1G114600.14	0	0	0	0.130643	0	0.0611751	0	0.155167	0.110732	0.0479454	0	0	0	0	0	0	0.0786523	0.0538322	0	0	0	0	0	0.0286886
TRITD3Av1G114600.6	4.23737	4.50681	3.10888	6.73699	5.26047	4.39176	4.30611	6.29807	6.01794	4.4441	3.86263	1.74954	3.5487	2.52571	1.81931	0.904497	2.33665	4.02474	2.83544	2.18933	2.23542	1.12278	1.56375	1.50239
TRITD3Av1G114600.10	0.0699907	0	0.0134327	0.139381	0.0554358	0	0.0761781	0.0213666	0.120393	0.041743	0.0458969	0.0200975	0.0819196	0.0969453	0.0251688	0	0	0	0	0	0	0	0.0366411	0
TRITD3Av1G114600.17	0	0	0	0	0.304526	0	0	0.112817	0	0.0505202	0.249842	0.812905	0.157932	0	0.179308	0	0	0	0	0	0.108835	0	0.0395422	0.12535
TRITD3Av1G114600.5	0	0	0	0	0	0	0	0	0	0	0	0	0	0	0	0	0	0	0	0	0	0	0	0
TRITD3Av1G114600.7	0	0	0.0914069	0.0855135	0	0.113885	0	0.165995	0.235558	0.165375	0.335881	0.330969	0.127398	0.291072	0.420948	0.08508	0.366412	0.150951	0	0.156654	0	0	0.0504679	0.0678862
TRITD3Av1G114600.8	0	0	0	0.030918	0	0	0	0	0	0	0.0387953	0.0309447	0	0	0	0	0	0	0.164335	0	0	0	0	0
TRITD3Av1G114600.12	0.0552444	0	0	0.130777	0.0408781	0	0.050429	0.107934	0.101022	0.0951408	0	0.127237	0	0.0658624	0	0.341014	0.0726933	0	0	0	0	0	0	0.122943
TRITD3Av1G114600.3	0.898303	3.35482	4.05066	3.73566	4.01102	2.00283	1.4469	0.781264	1.98066	1.91836	0.917739	2.61482	2.82912e-06	2.62076	1.90369	1.25385	1.07324	0.584803	0.691674	1.0569	0.336531	1.03658	0.473435	0.589544
TRITD4Av1G094390.1	0	0	0	0	0	0	0	0	0	0	0	0	0	0	0	0	0	0	0	0	0	0	0	0
TRITD5Bv1G158050.1	0	0	0	0	0	0	0	0	0	0	0	0	0	0	0	0	0	0	0	0	0	0	0	0
TRITD4Av1G056110.1	0.405459	0.196477	0.512175	0.235295	0.363041	0.431423	0.358358	0.156508	0.0408924	0.121136	0.329456	2.12469	0.388096	2.7652	2.21177	2.43027	1.7146	1.7829	4.04321	3.9339	7.63387	2.61491	4.40545	3.70528
TRITD2Av1G039980.1	0.259929	0.610387	0.737586	0.226738	0.308509	0.111575	0.0739055	0.188052	0.1279	0.162825	0.206711	0.212418	0.0828122	0.111205	0.134794	0.134142	0.0989086	0.122637	0.0828701	0.161928	0.093552	0.0339967	0.0631797	0.0302926
TRITD1Bv1G157670.3	0	0	0	0	0	0	0	0	0	0.0118677	0	0	0.00714908	0	0.0162897	0	0.0674513	0	0	0	0	0	0	0
TRITD1Bv1G157670.2	0	0	0	0	0	0	0	0	0	0	0	0	0	0	0.0380183	0	0	0	0	0	0	0	0	0
TRITD1Bv1G157670.1	0.030645	0	0	0	0	0	0	0	0	0.0775005	0	0	0	0	0	0	0	0.0270096	0	0.0784436	0	0	0	0
TRITD1Bv1G157670.4	0.0404342	0.0422951	0	0	0	0	0	0	0	0	0.0187574	0	0	0.0177313	0	0	0	0	0	0	0	0	0	0
TRITD3Bv1G031870.3	0	0	0	0	0	0	0	0	0	0	0	0	0	0	0	0	0	0	0	0	0	0	0	0
TRITD3Bv1G031870.1	0.038423	0.202486	0.0309073	0.0349122	0.0879765	0.0559456	0.0391992	0.0954712	0.108825	0.175401	0.0841417	0.122868	0.0760573	0.0615096	0.123769	0.14613	0.174435	0.127803	0.194687	0.122102	0.0257945	0.11457	0.146292	0.108714
TRITD3Bv1G031870.2	0	0	0	0	0	0.00474436	0	0	0	0	0	1.8702e-09	0	0	0	0	0	0	0	0	0.0452314	0	0	0.0417806
TRITD5Av1G255430.1	0	0	0	0	0	0	0	0	0	0	0	0	0	0	0	0	0	0	0	0.0355542	0.0825326	0	0	0
TRITD1Av1G085470.1	0.358853	0.563489	0.545475	0.462263	1.10636	0.551982	0.884223	1.05598	1.37852	1.36678	1.62909	3.36903	1.13444	1.12146	1.24105	1.13643	0.907783	1.28805	0.667807	1.35882	1.09178	0.584664	1.47784	0.656003
TRITD7Av1G206050.1	0	0.0849254	0	0.00597055	0	0	0	0	0.0134272	0	0.00719952	0	0	0.0136063	0	0	0	0	0	0	0	0	0	0
TRITD2Av1G070220.2	0	0	0	0.248157	0.0739925	0	0.426977	0.170463	0	0.361264	0.285826	0.657357	0.45925	0.186755	0.249142	0.437939	0	0.352738	0.415688	0.449257	0.375754	0.216831	0	0.0333062
TRITD2Av1G070220.6	1.51859	1.94681	1.11514	1.53445	1.1585	1.64085	1.29173	1.93307	1.5326	1.26119	1.23203	1.58727	1.23071	1.54775	1.2906	1.03393	0.723918	0.969766	1.30155	1.08065	0.818318	0.652142	1.08471	1.04289
TRITD2Av1G070220.4	0	0	0	0	0	0	0	0	0	0	0	0.0509753	0	0	0	0	0	0	0	0	0	0.0690982	0	0
TRITD2Av1G070220.1	0	0	0	0	0	0	0	0	0.351225	0	0	0	0	0	0	0	0.444001	0	0	0	0	0	0.564133	0.277175
TRITD2Av1G070220.5	0	0	0	0	0	0	0	0	0	0	0	0	0	0	0	0	0	0	0	0	0	0	0	0
TRITD2Av1G070220.3	1.08821	1.05251	1.78676	1.88189	2.38623	1.94414	2.20479	2.16886	2.53315	2.73925	1.68058	1.79978	1.5449	2.08592	1.45856	1.66276	1.48336	2.01936	2.12455	1.5746	1.47759	1.28587	0.918218	1.80018
TRITD6Av1G181390.1	0	0	0	0	0	0	0	0	0	0	0	0	0	0	0	0	0	0	0	0	0	0	0.000155982	0
TRITD6Av1G181390.3	0	0	0	0	0	0	0	0	0	0	0	0	0	0	0	0	0	0	0	0.0552839	0	0	0.0519474	0
TRITD6Av1G181390.2	0	0	0	0	0	0	0	0	0	0	0	0	0	0	0	0	0	0	0	0	0	0	0.020662	0
TRITD6Av1G181390.4	0	0	0	0	0	0	0	0	0	0	0	0	0	0	0	0	0	0	0	0	0.0216257	0	0	0
TRITD3Bv1G230920.2	17.5472	22.5392	18.2935	24.1883	20.5508	16.8424	12.1257	9.51069	13.875	6.9454	5.39206	5.72484	3.0574	5.25898	3.48005	2.41051	2.89458	4.40638	3.77193	5.03313	4.21921	2.5495	4.15166	2.45383
TRITD3Bv1G230920.8	0.161418	0	0	0.123853	0	0	0	0	0	0	0	0.139585	0	0	0	0	0	0	0	0	0	0	0	7.5165e-06
TRITD3Bv1G230920.5	0	0	0.0267606	0.027869	0.037134	0	0.0460764	0	0	0	0	0	0	0	0	0	0	0	0	0	0	0	0	0
TRITD3Bv1G230920.1	30.3677	41.6862	38.697	19.1208	19.0901	15.6161	10.2969	2.99082	4.6713	2.20676	1.88439	4.11999	3.9497	5.55847	4.11188	1.81256	1.88544	2.092	1.50992	3.90834	3.70125	2.7755	1.98426	1.98186
TRITD3Bv1G230920.3	0	0.176009	0	0	0	0	0	0	0	0	0	0	0	0	0	0	0	0	0	0	0	0	0	0
TRITD3Bv1G230920.10	0.178041	0.0219085	0.0179754	0.173459	0.0235695	0.057467	0	0.0329531	0.0611377	0.0828179	0	0	0.0262508	0.0231166	0	0	0	0	0	0	0.0841935	0	0	0
TRITD3Bv1G230920.6	0.0851828	0	0.0872276	0.0701559	0.0808306	0.123399	0.0734404	0.0856203	0.132652	0.119357	0.0325374	0.19278	0.0415793	0.0729355	0.0328687	0.0131548	0	0	0.0350222	0.013468	0.0306923	0	0.0879313	0
TRITD3Bv1G230920.9	45.2592	53.9028	45.9388	56.8156	46.7524	38.8349	30.8335	25.4812	37.8443	20.5647	17.8289	16.3229	12.7806	13.4655	12.3767	8.46395	9.4547	12.0955	10.0859	10.7897	9.61744	7.41915	7.85577	7.12602
TRITD3Bv1G230920.7	0	0	0	0	0	0	0	0	0	0	0.0671196	0	0	0	0	0	0	0	0	0	0	0	0	0
TRITD3Bv1G230920.4	0	0	0	0	0	0.136042	0.0506055	0.0633253	0	0.168817	0	0	0	0	0	0	0	0	0	0	0	0	0	0
TRITD6Bv1G172660.3	0	0	0	0	0	0.0927589	0	0	0	0	0	0	0	0.0621858	0.0623064	0	0	0	0	0	0	0	0	0
TRITD6Bv1G172660.6	0	0	0	0	0	0	0	0	0	0	0	0	0	0	0	0	0	0	0	0	0	0	0	0
TRITD6Bv1G172660.5	0.155613	0	0	0.0655476	0.132947	0	0.199283	0	0	0.0403033	0	0.108813	0	0.130851	0	0	0	0	0.214089	0.0228088	0	0	0	0
TRITD6Bv1G172660.2	0.038596	0	0	0.452885	0.0368741	0.077958	0.211373	0.0648355	0.219802	0	0.232829	0.14966	0.173195	0.161247	0.0609373	0	0	0	0	0.186665	0	0.260195	0	0.0809126
TRITD6Bv1G172660.4	0	0	0	0	0	0	0	0	0	0	0	0	0	0	0	0	0	0	0	0	0	0	0	0
TRITD6Bv1G172660.1	2.64162	3.67487	3.42457	3.41555	2.85484	2.42776	2.71046	2.36744	2.518	2.21594	1.85528	2.57731	1.28336	1.62493	1.99388	0.893605	1.26866	1.53006	1.13024	1.58765	1.31132	1.2182	1.80161	1.43693
TRITD7Av1G182210.2	0	0	0	0	0	0	0	0	0	0	0	0	0	0	0	0	0	0	0	0	0	0	0	0
TRITD7Av1G182210.1	0.169744	0.284058	0	0.375172	0	0	0	0	0	0	0	0	0	0	0	0	0	0	0	0	0	0	0	0
TRITD5Bv1G144420.4	0	0	0	0	0	0	0	0	0	0	0	0	0	0	0	0	0	0	0	0	0	0	0	0
TRITD5Bv1G144420.1	0	0	0	0	0	0	0	0	0	0	0	0	0	0	0	0	0	0	0	0	0	0	0	0
TRITD5Bv1G144420.3	1.97053	3.67483	3.10986	3.43344	3.55719	2.42619	2.99612	2.67459	3.20164	2.23451	2.13429	2.6992	1.51011	2.00391	1.55248	1.42686	1.47141	1.49229	1.2364	1.34578	1.27779	1.16177	1.2329	0.792471
TRITD5Bv1G144420.2	0.64152	0.559769	0.714474	0.234802	0.390375	0.562776	0.546035	0.297826	0.334285	0.351896	0.215977	0.174722	0.288683	0.37183	0.138762	0.0481617	0.0531079	0.110851	0.189021	0.118237	0.229992	0.203367	0.23967	0.219506
TRITD5Bv1G144420.5	0	0.0739145	0	0.0372734	0.0234568	0	0.0345631	0	0.0650201	0	0	0	0	0	0.0201568	0	0	0	0.0204797	0	0.0151352	0	0.0252167	0
TRITD3Av1G154630.3	0	0	0	0	0	0	0	0	0	0	0	0	0	0.0310477	0	0	0	0	0	0.0219823	0.0106111	0	0	0.0166974
TRITD3Av1G154630.2	0	0	0	0	0	0	0	0	0	0	0	0.182847	0	0	0	0	0.0624285	0.037764	0	0.433068	0.412467	0.0163664	0.269245	0.0256661
TRITD3Av1G154630.1	0	0	0	0	0	0	0.0440256	0	0	0.0524513	0	0.000393104	0	0.0518283	0	0	0	0	0	0.401985	0.0557281	0	0.430018	0
TRITD1Av1G092030.1	0	0.031782	0.0700258	0.159512	0.153363	0.0463142	0.0459099	0.167053	0.0950204	0.150606	0.118219	0.230155	0.0340555	0.173268	0.115957	0.0475531	0.144993	0.228646	0.0765551	0.126602	0.084612	0.0203014	0.0389733	0.0113725
TRITD7Av1G068450.1	0	0	0	0	0	0	0	0	0	0	0	0	0	0	0	0	0	0	0	0	0	0	0	0
TRITD1Av1G219410.1	0	0	0	0	0	0	0	0	0	0	0	0.0867384	0	0	0	0	0.0895389	0	0	0	0	0	0	0
TRITD5Av1G219720.2	0	0	0	0	0	0	0	0	0	0	0	0	0	0	0	0	0	0	0	0	0	0	0	0
TRITD5Av1G219720.1	0	0	0	0	0	0	0	0	0	0	0	0	0	0	0	0	0	0	0	0	0	0	0	0
TRITD5Bv1G119800.1	12.7234	13.0158	20.6437	1.17803	7.06613	4.99998	3.32118	7.26333	4.48354	7.41372	4.35508	38.3999	9.29016	26.6232	29.5019	43.5153	18.0845	22.3266	40.1198	46.6569	78.0688	21.3592	14.9811	25.087
TRITD2Av1G253170.1	16.1653	18.6809	16.3156	12.4162	7.37731	13.6823	7.39361	7.0279	7.23807	5.32421	7.19024	9.98006	4.63304	8.89694	7.34859	3.43	2.30718	4.1554	3.55964	2.96488	2.54235	2.1275	1.17008	1.08585
TRITD1Bv1G137560.12	0	0	0	0.344675	0	0.335503	0.00162297	0.195562	0	0.753681	0.300511	0	0	0.389501	0.42629	0.161202	0	0.449506	0	0.0718797	5.79961e-06	0	0	0
TRITD1Bv1G137560.6	0	0	0	0	0	0	0	0	0	0	0	0.0512957	0	0	0.0242444	0	0.0711432	0	0	0.0570269	0	0	0	0
TRITD1Bv1G137560.2	0	0	0	0.0529764	0	0	0	0	0	0	0	0	0	0	0	0	0	0	0	0.0530125	0	0	0	0
TRITD1Bv1G137560.1	2.65481	3.09312	7.92975	4.40438	5.32037	2.39563	2.90709	3.04517	2.51594	3.13468	2.05226	7.70069	2.96484	3.67493	2.97204	2.27603	1.77073	3.77331	1.26883	2.41862	2.73726	0.999096	1.86825	1.89524
TRITD1Bv1G137560.5	0	0	0	0	0	6.40669e-08	0	0	0	0	2.80253e-07	0	3.19851e-07	0	0	0	0	0	0	0	0	0	0.0808974	0
TRITD1Bv1G137560.10	0	0	0	0	0	0	0	0	0	0	0	0	0	0	0	0	0	0	0	0	0	0	0	0
TRITD1Bv1G137560.11	0.115333	0	0	0	0	0.317365	0.327796	0.447775	0.187359	0	0	0.54674	0.521019	0.426958	0	0	0	0	0.372776	0	0	0	0.578387	0
TRITD1Bv1G137560.3	0.679512	1.4071	1.12096	1.21222	1.27852	0.960369	0.993698	1.32192	1.21629	1.21242	0.955877	1.64416	0.675153	1.17684	0.947553	0.807157	0.633978	1.13493	0.890573	0.671371	0.543754	0.545895	0.571149	0.591264
TRITD1Bv1G137560.9	0.011646	0	0	0	0	0	0	0	0	0	0	0	0	0	0	0	0	0	0	0	0	0	0	0
TRITD1Bv1G137560.7	0	0	0	0	0	0	0	0	0	0	0	0	0	0	0.0458039	0.0455014	0	0	0	0	0	0	0	0
TRITD1Bv1G137560.8	0	0	0	0	0.0361947	0	0	0	0	0	0	0	0	0	0	0	0.0281973	0	0	0	0.204228	0	0	0
TRITD1Bv1G137560.4	0	0	0	0	0	0	0	0	0	0	0	0	0	0	0	0	0	0	0	0.0684218	0	0	0	0
TRITD4Av1G213300.2	0	0	0	0	0	0	0	0	0	0	0	0	0	0.427238	0	0	0	0	0.0124819	0	0	0	0	0
TRITD4Av1G213300.4	0.0101739	0.00672143	0.0238242	0	0.0142933	0	0.0386848	0.0212474	0.0138163	0.026369	0.0296474	0.0641291	0.0120836	0.0700404	0.0436704	0.0127172	0.00818636	0.0396092	0.00787168	0.018167	0	0	0	0.00810797
TRITD4Av1G213300.1	0.995519	1.17011	1.3975	1.36957	1.13414	1.50631	0.787643	0.802154	0.958949	0.592384	0.492983	0.457827	0.341132	0	0.650002	0.211294	0.233379	0.722825	0.384371	0.193861	0.33999	0.210769	0.359341	0.162437
TRITD4Av1G213300.3	0	0.0595548	0	0.209362	0	0	0	0	0.000235214	0.263352	0	0.150473	0	0	0	0	0	0	0	0.139652	0	0.00139264	0	0.0435455
TRITD2Av1G026290.1	1.65503	0.945043	0.648495	1.29349	1.53557	0.444273	1.49584	1.2722	1.05271	0.866916	0.609247	1.22749	1.39233	1.74309	1.3246	1.51804	0.350032	2.73434	0.322659	0.637884	2.08256	0.69656	0.517495	1.64781
TRITD2Av1G264130.1	0.00255623	0.0102561	0.0149549	0	0	0	0.0222517	0.0145013	0.0140322	0	0	0.00957547	0	0	0.00365952	0	0.0123764	0	0.00398359	0.00927468	0	0	0.0199537	0.0165156
TRITD3Av1G212220.1	0	0	0.114873	0	0	0	0	0	0	0.0149309	0	0.0218795	0	0	0.0412736	0.0144494	0.0556724	0.053845	0.0356481	0.0482693	0.0335858	0	0	0
TRITD3Av1G212220.2	0	0	0	0	0.0259361	0	0	0.0170234	0	0	0	0	0.00735419	0	0	0	0	0	0	0	0	0	0	0.009765
TRITD1Av1G176310.1	0	0	0	0	0	0	0	0	0	0	0	0	0	0	0	0	0	0	0	0	0	0	0	0
TRITD6Av1G037160.3	18.4818	11.9047	12.3947	13.8025	12.9554	11.4496	7.54565	2.71756	7.21695	2.9009	3.47127	2.5872	0.38397	2.19204	0.513664	0	0.241321	0	0.234935	1.47419	1.02754	0.296527	0	0.111453
TRITD6Av1G037160.1	186.363	191.639	255.666	349.52	307.987	369.001	198.73	81.6343	169.742	62.2193	100.988	52.5265	9.84554	31.919	17.9544	2.40975	6.63099	27.8135	8.96781	33.812	22.0136	6.28535	2.69133	0.08903
TRITD6Av1G037160.2	0.0755326	0	0	0.0461094	0.132956	0.0821094	0.118773	0.051228	0	0.0490451	0.139625	0.267472	7.083e-09	0	0	0	0	0.0612559	0	0	0	0	0	0
TRITD7Bv1G151090.1	0.409963	1.08205	0.70777	0.225476	0.29236	0.298202	0	0	0.0193665	0.0278221	0	0	0	0	0.041144	0.00903674	0.0115472	0.0334678	0	0	0	0	0.0331594	0.0226781
TRITD7Bv1G151090.2	0	0	0	0	0	0	0.0167716	0.0211255	0	0	0.0224869	0.0295356	0.0743807	0	0	0	0	0	0.011877	0	0	0	0	0
TRITD5Bv1G103240.1	2.33787	2.42708	5.38355	5.50527	8.93829	4.76584	9.96434	9.58026	9.15699	8.05355	11.8121	26.3541	12.0782	15.6832	15.0085	9.90022	7.74455	8.63525	7.02566	6.06368	6.91156	5.03267	3.38425	5.09902
TRITD7Av1G265100.5	0	0	0.226398	0	0	0	0	0	0	0	0	0	0	0	0	0	0	0	0	0	0	0	0	0
TRITD7Av1G265100.4	0.204199	0.781755	6.98255e-06	0.224047	0.0648267	0.0519383	0.0963367	0.0150797	0	0	0	0	0	0	0	0	0	0	0	0	0	0.00273061	0	0
TRITD7Av1G265100.2	0	0	0	0	0	0	0	0	0	0	0	0	0	0	0	0	0	0	0	0	0	0	0	0
TRITD7Av1G265100.3	0	0.0796123	0	0	0.0456986	0	0	0	0	0	0	0	0	0	0	0	0	0	0	0	0	0	0	0
TRITD7Av1G265100.1	0.822885	1.58548	1.79839	0.271926	0.241648	0.434755	0.0780662	0.0145022	0.0194668	0.00418531	0	0	0	0	0	0	0	0	0	0	0	0	0	0
TRITD7Av1G265100.6	1.36189	3.25813	3.2436	0.650554	0.528682	0.880978	0.438448	0.052272	0.224595	0.0376678	0.0422197	0.0160984	0	0	0	0.00400067	0	0.00502481	0	0.00387241	0	0.00273061	0	0
TRITD2Av1G273190.4	0	0	0	0	0	0	0	0.00826894	0	0	0	0	0	0	0	0	0.0186417	0	0	0	0	0	0	0
TRITD2Av1G273190.3	0	0	0	0	0	0	0	0	0	0	0	0	0	0	0	0	0	0	0	0	0	0	0	0
TRITD2Av1G273190.2	0	0	0	0	0	0	0	0	0	0	0	0	0	0	0	0	0	0.0168565	0	0	0	0	0	0
TRITD2Av1G273190.1	0	0	0	0	0	0	0	0	0	0	0	0	0	0	0	0	0	0	0	0	0	0	0	0
TRITD1Bv1G006750.1	0.00365598	0.0291826	0.145487	0.0044237	0.0205774	0	0.0834829	0.942979	0.169809	0.627542	0.860746	0.302545	0.77802	0.52892	0.637083	0.869824	0.978243	0.87507	1.00535	0.548898	0.337615	0.167387	0.27294	0.0792595
TRITD7Av1G257510.1	0	0	0	0	0	0	0	0	0	0	0	0	0	0	0	0	0	0	0	0	0	0	0	0
TRITD4Bv1G195530.1	0	0	0	0	0	0	0	0	0	0	0	0	0	0	0	0	0	0	0	0	0	0	0	0
TRITD7Av1G002690.1	0	0	0	0	0	0	0	0	0	0	0	0	0	0	0	0	0	0	0	0	0	0	0	0
TRITD7Av1G266270.1	0	0	0.0217351	0	0	0	0.0101083	0.00989696	0	0.0151464	0.0033903	0	0.0163374	0.0352173	0.00664905	0	0.0149945	0	0	0.00281256	0.0130666	0.023747	0	0.00938849
TRITD6Av1G184450.1	0.327638	0.0985499	0.673904	0.221849	0.405383	0.173772	0.0264437	0.184103	0.130904	0.167099	0.0532257	0.112538	0.0465408	0.226037	0.368837	0.288906	0.225149	0.228909	0.123761	0.402226	0.373953	0.104305	0.965544	0.175681
TRITD6Av1G184450.2	0	0.510634	1.4803	0	0	0.317643	0.0241054	0.00871501	0	0.250227	0.188926	0.234332	0	0.388702	0	0	0	0.319399	0.416228	0	0.265553	0.314856	0	0
TRITD1Av1G003930.3	0.0823318	1.05322	0.402614	0.630873	0.723276	0.532765	1.28268	0.71951	0.842814	0.292484	0.535457	0.42498	0.265392	0.814578	0.306918	0.291835	0.327981	0.387658	0.414393	0.207758	0.224075	0.321699	0.322285	0.234263
TRITD1Av1G003930.2	0.725349	0.363757	0.909859	0.891609	0.70252	0.344645	0.858686	0.629297	0.268169	0.816256	0.378429	1.61221	0.411721	0.589602	0.547566	0.459905	0.340922	0.717263	0.452249	0.406093	0.308208	0.216133	0.0334107	0.243382
TRITD1Av1G003930.1	0	0	0	0	0	0	0	0	0	0	0	0	0	0	0	0	0	0	0	0	0	0	0	0
TRITD2Av1G039590.2	1.62888	1.91596	1.20079	3.42293	2.3012	1.38044	2.67712	3.31217	3.10983	2.69331	2.11756	2.62494	1.62765	3.14069	2.23896	2.72215	2.85667	3.63733	3.0732	3.56655	1.75677	2.49	2.34007	2.01106
TRITD2Av1G039590.1	2.14823	1.9961	2.23438	0.0477271	1.11148	0.932869	0.00201227	0.529838	0.731517	0.651668	0.667204	1.42873	1.95248	0.179713	1.15039	0.889611	0	0.000190836	0.437814	0	0.903218	0.565083	0.664341	1.32631
TRITD5Av1G178050.3	0.0582817	0	0	0.127258	0.112164	0.156606	0.144414	0.0602346	0.0731973	0.0882646	0.205011	0.27883	0.142644	0.127231	0.513986	0.303884	0.0714368	0.0548265	0.0327854	0	0	0	0.056403	0.0425653
TRITD5Av1G178050.2	34.3352	67.668	43.8454	57.4086	57.5005	46.5782	19.7312	30.2435	38.8122	17.0092	13.7671	6.93886	6.76296	7.35579	6.12784	4.68559	4.82664	7.12425	6.56252	3.95302	1.69937	0.264635	0.17322	0.312573
TRITD5Av1G178050.1	12.2617	9.77332	6.56723	4.20662	6.08868	4.9165	3.13615	4.32537	5.38835	2.05624	1.37043	4.13314	2.24408	1.08	2.71407	0.903918	0.943087	1.46957	1.04449	3.15795	4.01451	0.478136	1.51833	1.23402
TRITD1Av1G002720.1	0	0	0	0	0	0	0	0	0	0	0	0	0	0	0	0	0	0	0	0.0566219	0	0	0.0814221	0
TRITD7Av1G031110.1	0	0	0	0	0	0	0.142	0	0.134032	0	0	0	0	0	0	0	0	0	0	0	0	0	0	0
TRITD7Av1G031110.3	224.913	22.0092	115.503	3.2209	1.13042	2.49028	3.63847	0.965528	1.45938	2.01908	0.943236	2.47701	1.27638	0	1.69856	0.81759	0.407418	0.947865	1.53801	1.56306	0.99004	0	0	0
TRITD7Av1G031110.2	689.759	687.382	698.265	769.984	756.006	821.598	754.842	614.047	707.342	549.369	457.869	532.514	399.687	442.121	387.56	271.463	265.311	362.349	303.555	276.81	397.496	195.289	210.39	164.085
TRITD1Av1G134380.1	2.69837	4.35169	3.0842	3.80967	3.74183	2.47548	2.56287	1.58453	2.35671	0.710952	0.541577	0.471697	0	0.181125	0.163285	0.0775745	0.211198	0.35325	0.191593	0.552112	0.326893	0.209062	0.206275	0.151119
TRITD1Av1G134380.3	0.0434502	0	0	0.139494	0.237328	0	0	0	0.368788	0	0	0	0	0	0	0	0	0	0	0	0	0.124331	0.13824	0
TRITD1Av1G134380.2	0.166498	0	0	0.220544	0.567279	0.48422	0	0	0	0	0	0	0.105241	0	0	0	5.85584e-06	0	0	0	0	0	0	0
TRITD1Av1G215090.1	0	0	0.0353504	0	0	0.0391181	0	0	0	0	0	0	0	0	0	0	0	0.0116923	0	0	0.0178784	0	0	0
TRITD2Av1G006550.3	0	0	0	0	0	0	0	0	0	0	0	0	0	0	0	0	0	0	0	0	0	0	0	0
TRITD2Av1G006550.2	0	0	0	0	0	0	0	0	0	0	0	0	0	0	0	0	0	0	0	0	0	0	0	0
TRITD2Av1G006550.1	0	0	0	0	0	0	0	0	0	0	0	0	0	0	0	0	0	0	0	0	0	0	0	0
TRITD2Bv1G025040.1	4.65674	4.82038	7.18028	5.83401	6.04668	6.03482	7.29277	12.9749	8.03514	11.1811	9.37829	14.676	8.6157	10.984	13.3713	8.58247	9.57878	11.7497	10.6461	15.187	8.83313	10.8337	9.87654	8.74441
TRITD4Bv1G152200.1	1.42172	3.05514	2.46685	2.73663	2.20677	2.25116	1.54345	1.08803	1.5524	0.647594	0.598341	0.568911	0.319575	0.565217	0.356714	0.189912	0.216513	0.810669	0.270737	0.36196	0.248261	0.31398	0.180695	0.090373
TRITD6Av1G039370.3	0	0	0	0	0	0	0	0	0	0	0	0	0	0	0	0	0	0	0	0	0	0	0	0
TRITD6Av1G039370.1	0	0	0	0	0	0	0	0	0	0	0	0	0	0	0	0	0	0	0	0	0	0	0	0
TRITD6Av1G039370.2	0	0	0	0	0	0	0	0	0	0	0	0	0	0	0	0	0	0	0	0	0	0	0	0
TRITD5Bv1G084890.3	0.0394208	0	0.262907	0.0959488	0	0	0.026954	0.029146	0.120924	0.0240008	0	0	0.0289412	0	0.108783	1.99801e-10	0	0	0	0	0	0	0.0176077	0
TRITD5Bv1G084890.4	0	0.0365761	0	0	0.124817	0.155937	0	0.147384	0.0503122	0.0326196	0.173967	0.0593696	0.0396229	0	0.0777071	0.0780469	0	0	0	0	0.0599845	0.0842801	0	0.0501078
TRITD5Bv1G084890.1	0.484829	0	0.752775	0.0594625	0	0.170071	0.0579637	0.213517	0.453176	0.00125277	0.211649	0	0.0547582	0	0.513365	6.29692e-07	0	0.160619	0	0.0617631	0.00099505	0	0.0875099	0.0524608
TRITD5Bv1G084890.2	0.12762	0.587796	0.0632059	0.58144	0.802468	0.0982974	0.884915	0.79313	0.579929	0.583276	0.158267	1.04821	0.428973	0.841965	0	0.0744621	0.292794	0.319711	0.289376	0.124664	0.0793425	0	0	0.0329213
TRITD5Bv1G126800.1	0.535218	0.380571	0.892647	0.399589	0.431206	0.223816	1.05487	3.17236	1.19402	3.01782	3.9142	7.61643	3.31175	4.27631	5.59033	4.17255	5.07163	6.05252	4.98547	4.59176	3.24378	6.90223	3.99446	3.70706
TRITD3Av1G284980.1	111.174	94.1621	86.8656	90.983	88.2075	102.817	110.952	53.9881	77.904	42.2515	43.9883	46.231	36.1201	30.5593	25.4529	16.2346	17.1505	24.571	17.5034	21.0662	23.6257	17.7557	15.4724	13.2319
TRITD6Bv1G141230.2	0	0	0.11194	0	0.0445068	0	0.0532535	0	0	0	0	0	0	0	0	0	0	0	0	0	0	0	0	0
TRITD6Bv1G141230.1	0.1438	0	0	0.427338	0.273198	0.308564	0	0.0800689	0.304268	0	0.0803012	0.03044	0	0	0.0282231	0	0	0.123553	0.0589071	0	0.0618427	0.0334122	0	0
TRITD3Bv1G250850.2	0	0	0	0	0	0	0	0	0	0	0	0	0	0	0	0	0	0	0	0	0	0	0	0
TRITD3Bv1G250850.1	0	0	0	0	0	0	0	0	0	0	0	0	0	0	0	0	0	0	0	0	0	0	0	0
TRITD3Bv1G250850.4	0	0	0	0	0	0	0	0	0	0	0	0	0	0	0	0	0	0	0	0	0	0	0	0
TRITD3Bv1G250850.3	0	0	0	0	0	0	0	0	0	0	0.0757976	0	0	0	0	0	0	0	0	0	0	0	0	0
TRITD7Av1G108590.1	3.50543	3.10554	3.62784	3.87979	4.10185	4.45993	6.07915	4.128	3.64972	2.86553	2.45679	8.66886	1.67996	3.73296	3.86758	1.35401	1.36382	3.11011	2.00393	1.64507	2.36181	0.695831	1.64854	1.2855
TRITD3Bv1G095670.1	0	0	0	0	0.0389324	0	0	0	0	0.011978	0.0134567	0	0	0	0	0	0	0	0	0.00736276	0	0.0155985	0	0
TRITD1Bv1G195730.1	8.72966	10.0208	8.8671	10.9447	9.88758	8.11982	5.70396	9.40879	10.1145	7.90027	6.65209	6.04551	5.93208	5.03908	5.32999	4.78118	4.4987	6.15814	4.80588	5.0258	4.35302	3.73429	3.82781	4.0535
TRITD3Av1G073960.1	0	0	0	0	0	0	0	0	0	0	0	0	0	0	0	0	0	0	0	0	0	0	0	0
TRITD5Bv1G114120.1	0	0.00720422	0.0447506	0.0344395	0	0.00993591	0.129249	0.177022	0.00424269	0	0.152479	0.0713812	0.0289428	0	0.16372	0.0844347	0.0305675	0	0.00972628	0.115375	0.103916	0.0395733	0.0194041	0
TRITD1Bv1G184790.1	31.0331	31.8323	23.0301	27.6129	30.4023	34.4465	33.8419	26.455	28.2734	17.6687	20.6112	27.5927	15.727	13.5128	14.2206	9.52192	10.1438	12.0057	9.49454	12.1707	14.8112	9.02739	9.26942	6.20778
TRITD7Av1G271950.1	0.167772	0	0.393103	0.0329013	0.152267	0.477853	0.298678	0.167243	0.138609	0.17077	0	0.114077	0.0737144	0	0.0788532	0.0367678	0.0873832	0	0.0405873	0.0874807	0	0	0.0402057	0
TRITD5Bv1G152850.2	6.02276	7.07525	5.71957	11.3779	13.0843	11.2029	16.1945	9.1405	11.1008	12.7412	9.99095	21.5646	6.88223	11.1325	8.53706	6.86869	8.32864	9.65414	8.09784	11.3675	7.65018	6.52717	8.16252	6.70494
TRITD5Bv1G152850.3	0	0	0	0	0	0	0	0	0	0	1.97171	0	0	0	0	0	0	0	0	0	0	0	0	0
TRITD5Bv1G152850.1	0.179784	0	0	0.0930655	0.233652	0	0	0.111803	0.131544	0.0509648	0	0	0	0.255223	0	0	0	0	0.116957	0	0.0659499	0	0.131654	0
TRITD3Av1G013230.1	3.65045	1.63223	5.62917	2.63838	3.06861	2.44577	0.669336	0.838326	1.07268	0.557691	0.898121	0.182898	0.250684	1.19297	0.439821	0.168491	0.625822	1.07295	0.767539	0.181726	0.613124	0.176014	0.501502	0.130343
TRITD3Av1G013230.2	2.7661	4.14235	7.40086	2.9372	2.06219	2.03579	1.09305	0.322863	1.29522	0.687636	0.238302	0.52305	1.01162	0.916756	1.29028	0.333649	1.94603	1.20213	0.505289	0.42873	0.910458	0.00912647	0.721245	0.501438
TRITD3Av1G185960.1	0.220874	0.210174	0.097168	0.165293	0.115236	0.144813	0.104391	0	0.0542884	0.0175224	0	0.0539757	0	0.0189265	0	0	0	0	0	0.0311808	0.0523869	0	0	0
TRITD5Bv1G051820.1	0	0	0	0	0	0	0	0	0	0	0	0	0	0	0	0	0	0	0	0	0	0	0	0
TRITD4Av1G261420.1	0.0297404	0.980468	0.570761	0	0	0.00611854	0	0	0	0	0	0	0	0	0	0	0	0	0	0	0	0	0	0
TRITD7Av1G102470.3	0	0	0	0	0	0	0	0	0	0	0	0	0	0	0	0	0	0	0	0	0	0	0.0380155	0
TRITD7Av1G102470.1	0	0	0	0	0	0	0	0	0	0	0	0	0	0	0	0	0	0	0	0	0	0	0	0
TRITD7Av1G102470.2	0	0.00892782	0	0	0	0	0	0	0	0	0.118956	0	0	0	0	0	0	0	0	0	0	0.0114139	0	0
TRITD6Bv1G201780.1	4.8279	5.69764	10.7009	8.56567	10.5859	12.7789	14.2433	14.1542	14.2627	16.9963	20.3433	48.4464	13.2166	18.8868	23.1607	16.9827	12.4074	18.7894	11.6068	14.8518	10.2009	7.33211	13.8241	6.4841
TRITD7Av1G018760.2	0	0	0.0332449	0.0295398	0.220622	0	0.336525	0	0.0780371	0	0	0.0605547	0	0	0.124131	0.0614669	0.241049	0.0479852	0	0	0	0	0	0
TRITD7Av1G018760.1	1.28561	1.5068	0.649123	1.24911	2.41823	2.86893	0.755515	0.808885	1.62327	1.82501	1.62492	2.83506	1.9614	1.3826	2.63986	2.06522	0.993162	1.64543	3.10671	2.03397	3.55384	1.68565	1.82796	1.78468
TRITD7Av1G018760.3	2.23607	2.27528	3.70845	2.22972	2.34323	3.00174	2.36323	2.09659	2.63593	1.80228	1.82017	3.59249	0.936183	1.85865	1.53759	1.10657	1.11804	1.76462	1.02611	1.32023	1.15647	1.04761	0.46634	0.534936
TRITD7Av1G018760.5	0.0768748	0	0	0	0	0	0.0532563	0	0.205118	0	0	0	0	0	0	3.20442e-07	0.355341	0.397277	0	0	0	0	0	0
TRITD7Av1G018760.4	0	0	0	0	0	0	0	0	0.131194	0.463046	0.977461	3.28744e-08	0	0.226767	0.75295	0.540107	0.353993	5.67744e-07	0.799178	0.198611	0.000141748	0.0130522	1.07565	0.714815
TRITD4Av1G082490.7	0	0.0158944	0	8.04433e-08	0.0402442	0	0	0.0201283	0	0	0	0	0	0	0	0	0	0	0	0	0.0504506	0	8.93188e-08	0
TRITD4Av1G082490.2	0	0	0.0563051	0.0395422	0	0.0409572	0.0850081	0.115593	0.0366092	0.0957501	0.0592645	0.167793	0	0.00682284	0	0.0171262	0	0.0570844	0.00348277	0.111711	0	0	0	0
TRITD4Av1G082490.1	0.0482946	0.106164	0	0.0213943	0	1.41025e-08	0.0302765	0	0.0408478	0	0	0	0.00892753	0	0.0165911	0.00156655	0.0119325	0	0	0	0.0792052	0.0124272	0	0
TRITD4Av1G082490.5	0	0	0.00988844	0.00179117	0.137221	0	0	9.61131e-10	0	0	0	0	0	0.0127619	0	0	0	0	0	0	0	0	0	0
TRITD4Av1G082490.4	0.0268947	0.0492717	0.0579124	0	0	0	0.0584492	0.0368533	0.0284653	0	0	0.00814898	0	0.0381201	0	0	0	0.0304818	1.35222e-07	0	0	0	0.0538032	0.00206782
TRITD4Av1G082490.6	0	0	0	0	0	0	0	0	0.0193773	0	0	0	0	0	0	0	0	0	0	0	0	0	0	0
TRITD4Av1G082490.8	0	0	0.0204034	0	0	0	0.0311771	3.89701e-09	0	0	0.12698	0.064214	0.0562512	0.0123356	0.00786034	0	0.0491181	0.0235355	0	0.049555	0	0.00857912	0.0631866	0
TRITD4Av1G082490.3	0	0	0	0	0	0.0057999	0	0	0	0	0.0117911	0	0	0	0.072202	0	0	0	0.000538514	0	0	0	0	0
TRITD3Av1G252450.1	0	0	0	0	0	0	0	0	0	0	0	0	0	0	0	0	0	0	0	0	0	0.0235319	0	0
TRITD1Av1G002000.1	0	0	0	0	0	0	0	0	0	0	0	0	0	0	0	0	0	0	0	0.00590466	0	0	0	0
TRITD5Av1G150500.1	0	0	0	0	0	0	0	0	0	0	0	0	0	0	0	0	0	0	0	0	0	0	0	0
TRITD6Av1G044790.2	0	0.070912	0	0	0	0	0	0	0	0	0	0	0	0	0	0	0	0	0	0	0	0	0	0
TRITD6Av1G044790.1	9.84314	19.3039	15.1238	14.1416	12.691	12.5035	6.48995	8.36737	9.08043	6.30799	5.91207	4.62447	2.81263	4.73218	4.24102	3.32167	3.92766	5.44828	4.05945	4.77068	3.35548	2.81962	3.54926	2.60912
TRITD5Bv1G164770.1	14.6363	27.2736	19.9778	25.1903	24.8546	25.8212	19.6664	13.776	16.3389	10.0003	9.41513	10.067	3.82593	6.94872	6.03684	3.41657	3.35184	4.96609	4.24637	5.29254	3.55742	4.57653	3.49915	2.15427
TRITD5Bv1G029000.1	3.57898	0.838796	2.39548	4.34131	3.33583	1.85832	1.78905	1.68165	1.14444	0.843992	1.77289	1.3416	0.547397	1.58889	0.970897	0.847777	0.891676	0.84164	1.0657	1.9117	1.28602	0.355086	0.0881769	0.518116
TRITD2Av1G034210.1	0	0	0	0	0	0	0	0	0	0	0	0	0	0	0	0	0	0	0	0	0	0	0	0
TRITD2Av1G034210.2	0	0	0	0	0	0	0	0	0	0	0	0	0	0	0	0	0	0	0	0	0	0	0	0
TRITD4Bv1G153280.2	0	0	0	0	0	0	0	0	0	0	0	0	0	0	0	0	0	0	0	0	0	0	0	0
TRITD4Bv1G153280.1	0	0	0	0	0	0	0	0	0	0	0	0	0	0	0	0	0	0	0	0	0	0	0	0
TRITD5Av1G232510.1	0	0	0	0	0	0	0	0	0.122677	0	0.0470652	0.0461889	0	0.0453312	0	0.133145	0	0.0990499	0	0	0	0	0	0
TRITD4Av1G138000.2	16.8946	20.8763	15.1158	15.4703	16.7304	15.9279	14.0405	17.7373	18.0371	16.1687	12.1497	13.4511	14.4049	15.0108	15.5592	13.1842	10.7937	14.805	12.6378	12.3004	13.8065	11.1981	12.678	11.0748
TRITD4Av1G138000.1	0.0654778	0	0	0	0	0	0	0	0	0.0682831	0	0	0.384492	0	0.0808456	0	0	0	0	0	0.0816584	0.108151	0	0
TRITD2Bv1G070980.1	0	0	0	0	0	0	0	0	0	0	0	0	0	0	0	0	0	0	0	0	0	0	0.243729	0
TRITD6Av1G187330.5	0	0	0	0	0	0	0	0	0	0	0	0	0	0	0	0	0	0	0	0	0	0	0	0
TRITD6Av1G187330.3	0	0	0	0	0	0	0	0	0	0	0	0	0	0	0	0	0	0	0	0	0	0	0	0
TRITD6Av1G187330.6	0	0	0	0	0	0	0	0	0	0	0	0	0	0	0	0	0	0	0	0	0.193999	0	0	0
TRITD6Av1G187330.1	3.25726	4.46626	3.77372	4.11097	4.07789	4.89516	3.42956	3.04848	3.9208	2.84789	2.46308	3.39362	1.12239	1.64446	1.70652	0.920303	1.53199	1.65408	1.22496	1.25299	1.04592	1.00132	1.18556	0.825531
TRITD6Av1G187330.4	0	0	0	0	0	0	0	0	0	0	0	0	0	0	0	0	0.0677275	0	0	0	0	0	0	0
TRITD6Av1G187330.2	0	0	0	0	0	0	0	0	0	0	0.0521278	0	0	0	0	0	0	0	0	0	0	0	0	0
TRITD2Bv1G262540.1	0	0	0	0	0	0	0	0	0	0	0	0	0	0	0	0	0	0	0	0	0	0	0	0
TRITD7Av1G020890.1	0	0	0	0	0	0	0	0	0	0	0	0	0	0	0	0	0	0	0	0	0	0	0	0
TRITD1Av1G042450.1	1.94116	0.483127	2.45479	0.814976	2.35819	2.22633	2.56809	1.91771	3.02916	0.880525	0.590083	1.94784	1.12083	2.30331	1.92726	1.65608	0.294642	1.5476	1.12416	0.969317	1.44484	0.113273	0.545256	0.425689
TRITD6Av1G199180.1	0	0.160047	0	0	0	0	0.629012	0.160597	0.0825338	0.693535	0.695593	2.86069	1.74674	0.465629	1.90204	2.83535	2.14533	1.54696	1.69882	1.57593	2.21948	0.930185	0.418672	2.11916
TRITD1Av1G036510.1	3.31013	5.79958	2.4282	1.14639	1.84115	1.43385	1.73014	2.42705	2.52383	1.75601	0.73644	7.62821	1.00455	1.31229	0.876782	0.812139	0.994388	0.670928	0.528499	2.52287	1.71395	0	1.17726	0.753779
TRITD3Bv1G160350.2	0.517501	0.201197	1.91395	0.102776	0.219397	0.246001	0	0	0.0216329	0	0	0	0.0394911	0.0419121	0	0	0	0	0	0	0	0	0	0
TRITD3Bv1G160350.1	0.628103	1.449	0.338691	0.567448	0.304788	0.427254	0.0173658	0.0193313	0.0525543	0.0188228	0	0	0.0470588	0	0	0	0	0	0.111981	0	0	0	0	0
TRITD2Av1G063840.1	0	0	0.22931	0	0	0	0	0.100346	0	0	0	0	0	0	0	0	0	0	0	0	0	0	0	0
TRITD5Bv1G003930.11	0	0.0449428	0.0391106	0	0.0329121	0	0	0	0.0226257	0	0	0.116262	0	0	0	0	0.0188631	0.060078	0	0.0906715	0.047695	0	0.0391572	0
TRITD5Bv1G003930.3	0	0	0	0	0	0	0	2.17356e-06	0	5.92334e-08	0	0	0	4.30702e-07	0	0	0	0	0	0	0	9.73449e-07	0	0
TRITD5Bv1G003930.4	0	0	0.354879	0	0	0	0	0	0	0	0	0	0	0	0.0327911	0	0	0	0.06794	0	0	0.0334398	0	0
TRITD5Bv1G003930.12	0.0886546	0.19664	0.264668	0	2.02245e-06	0	0.168127	0.120052	0.0697609	0.00481806	0.0247576	0	0	0.0311765	0.0161891	0.0175734	0	0.0265308	0.0220131	0.0153323	0	0.0529041	0	0
TRITD5Bv1G003930.8	0	0	0	0	0	0	0	0	0	0	0	0	0	0	0	0	0	0	0	0	0	0	0	0
TRITD5Bv1G003930.1	0	0.326006	2.06879e-06	0.10974	0.0397107	0.112764	0.028807	0	0	0.0338421	0.0593028	0.123049	0	0	0.0530576	0.0430477	0.0499234	0.0624972	1.10025e-07	0	0.143663	0	0.0634006	0
TRITD5Bv1G003930.7	0	0	0	0	0	0	0	0	0.0197012	0	0	0	0	0	0.0153697	0	0	0.00974832	0	0	0	0	0	0.0724794
TRITD5Bv1G003930.14	0	0	0	0	0	0	0	0	0	0	0	0.0126878	0	0	0	0	0.0163333	3.21979e-07	0	0	0	0	0	0
TRITD5Bv1G003930.13	0.0583626	0.0790259	0	0.224794	0.116195	0.119228	0.0318033	0	0	0.0349649	0	0	0.0351837	0	0	0	0	0	0	0.0358704	0.076322	0	0.0684031	0.0166513
TRITD5Bv1G003930.6	0	0	0	0	0	0	0	0	0	0	0	0	0.0441502	0	0	0	0	0	0	0	0	0	0	0
TRITD5Bv1G003930.2	0.135984	0.156719	0.184405	0.0318586	0.145123	0	0.099886	0.0949677	0.129922	0.0300583	0.0670203	3.51061e-06	0	0.0804008	0	0	2.78863e-06	0.0202485	0.027276	0.0911982	0	0.029884	0	0.015632
TRITD5Bv1G003930.15	0	0	0	0	0	0	0	0	0	0.0415962	0	0	0.0196349	0	0	0	0	0	0	0	0	0	0	0
TRITD5Bv1G003930.5	0	0	0	0	0	0	0	0	0	0	0	0	0	0	0	0	0	0	0	0	0	0	0	0
TRITD5Bv1G003930.10	0	0	0	0.0377049	0	0	0	0	0	0	0	0	0	0.00891419	0	0.00474649	0	0	0	0	0	0	0	0
TRITD5Bv1G003930.9	0	0	0	0	0	0	0	0	0	0	0	0	0	0	0	0	0	0	0	0.00256278	0	0	0	0
TRITD4Av1G147150.1	1.69074	3.6345	2.96684	2.61891	2.77086	1.29763	0.488162	0.230892	0.614411	0.196569	0.111134	0.151882	0.0410158	0.245252	0.0971773	0.0749642	0.24517	0.276064	0.0781438	0.0891422	0.0915037	0.12731	0.207996	0.0598727
TRITD5Bv1G209760.1	0.307178	0.385402	0.504147	1.12373	0.626077	0.410824	0.959886	1.00928	0.516368	0.670532	0.504737	0.858438	0.358047	0.413536	0.510414	0.364932	0.313062	0.408092	0.279855	0.229184	0.209062	0.167723	0.181298	0.192908
TRITD7Av1G042750.1	0	0	0	0	0	0	0	0	0	0	0	0	0	0	0	0	0	0	0	0	0	0	0	0
TRITD5Av1G165730.1	0.219242	0.193126	0.604863	0.304814	0	0.402759	0.202869	0	0	0.000934427	0.0847653	0.181203	0	0.547265	0	0.0463815	0	0.00648424	0	0.123258	0.0225313	0.249244	0	0.115845
TRITD5Av1G165730.5	0.733377	1.20115	1.14193	1.0432	1.57532	0.999403	2.69087	1.77265	1.37745	1.52269	1.20078	3.08492	1.11144	2.02391	2.30368	1.29614	1.44275	2.07351	1.42171	1.63346	0.835401	0.82719	1.06008	1.0748
TRITD5Av1G165730.3	0.0351727	0	0	0.0599314	0.208319	0.177302	0.0748188	0.204445	0.276029	0.272922	0.0685282	0.142787	0.0690059	0	0.068624	0.0863446	0.145039	0.126337	0.138154	0.0669641	0	0	0	0
TRITD5Av1G165730.2	0	0	0	0.0404576	0.0195741	0	0	0.0391571	0.0278017	0.100508	0.0495829	0.254114	0.0154805	0.0348111	0.0830276	0.0862357	0.100994	0.290276	0	0	0	0	0.140546	0.0387933
TRITD5Av1G165730.4	0.0265914	0.261773	0.271267	0.0693512	0.0530148	0.105595	0	0	0	0	0	0.13509	0	0.0698835	0.0038654	0	0.0407999	0	0.0137943	0	0	0.301894	0.070265	0.0632809
TRITD7Bv1G062770.2	0.81197	0.855126	0.934363	0.704331	0.582661	0.408802	0.23879	0.279442	0.582035	0.202894	0.245043	0.334664	0.238442	0.0355798	0.184612	0.229482	0.166886	0.121601	0.283216	0.506968	0.34907	0.596859	0.568368	0.337652
TRITD7Bv1G062770.3	0	0	0	0	0	0	0	0	0	0	0	0	0	0	0	0	0	0	0	0	0	0	0	0
TRITD7Bv1G062770.1	0.417297	0.527514	0.713764	0.589276	0.130928	0.445472	0.151153	0.204758	8.49667e-10	0.117404	0.356747	0	0.000494817	0.246017	0.0043497	0	0.187364	0.183274	0.0681612	0.0548401	0	2.98384e-08	0.255031	0.0319485
TRITD5Av1G213450.1	0	0	0	0	0	0	0	0	0	0	0	0	0	0	0	0	0	0	0	0	0.0546668	0.0241735	0	0.0152056
TRITD6Bv1G037570.1	0	0	0	0.0192845	0	0	0	0	0	0	0	0.0200149	0	0	0	0	0	0	0	0.0334418	0.00455872	0	0	0
TRITD5Bv1G028310.1	0	0	0	0	0	0	0	0	0	0	0	0	0	0	0	0	0	0	0	0	0	0	0	0
TRITD2Av1G028400.1	4.3438	6.42756	6.74676	1.06016	2.81553	1.82202	5.48795	1.32174	0.593637	1.37089	1.62373	6.35985	5.2929	7.84711	12.7205	14.6856	4.51441	2.97863	7.5692	7.59405	8.63836	10.5731	14.8203	14.0882
TRITD6Bv1G214580.2	0	0.0338482	0	0	0	0	0	0	0	0	0	0	0	0	0	0	0	0	0	0	0	0	0	0
TRITD6Bv1G214580.3	0	0	0	0	0	0	0	0.00355048	0	0	0	0	0	0	0	0	0	0	0	0	0	0	0	0
TRITD6Bv1G214580.1	0	0	0	0	0.0154561	0	0	0	0	0	0	0	0	0	0	0	0	0	0	0	0.0383365	0	0	0
TRITD7Av1G244530.1	0.311068	0.170801	0.509815	0.284757	0.362358	0.233748	0.44433	0.111888	0.229933	0.196102	0.129558	0.240305	0.0157866	0.0734459	0.0381549	0.0499144	0.0143132	0.0138576	0.00688882	0.228385	0.0867949	0	0.0137862	0.0035534
TRITD3Av1G102530.2	5.20493	6.45038	6.01708	4.48262	5.09276	5.05639	6.81815	3.82016	4.57903	3.22368	2.94435	5.593	2.52383	2.99804	2.84595	3.07188	2.57897	3.92634	2.63801	3.4201	3.2129	1.94135	4.52428	4.11503
TRITD3Av1G102530.1	0.125486	0	2.5451	0	0.429947	0.97844	0.467823	0.131767	0.280813	0.218504	0.116352	0.558319	0.712401	0	0	0	0.725399	0	0.254159	0	0	0	0	0.232065
TRITD6Av1G146570.5	0	0	0	0	0	0	0	0	0.0303117	0.0292372	0.0664403	0	0.0280386	0	0.0327286	0.0174684	0.00115474	0.0528692	0	0	0	0.0565795	0	0
TRITD6Av1G146570.2	0	0	0	0	0	0	0	0	0	0	0	0	0	0	0	0	0	0	0.0108184	0	0	0	0	0
TRITD6Av1G146570.4	0	0	0	0	0	0	0	0	0	0	0	0	0	0	0	0	0	0	0	0	0.0261316	0	0	0.0281256
TRITD6Av1G146570.3	0	0	0	0	0	0	0	0.0247509	0	0	0	0	0	0	0	0	0	0	0	0	0	0	0	0
TRITD6Av1G146570.1	0	0	0	0.0265867	0	0	0	0	0	0	0	0	0.0720386	0.0681814	0	0.0261584	0.0171458	0	0	0.0839432	0	0	0	0.0356674
TRITD5Av1G026200.1	0.53498	0.880627	1.93089	1.20144	0.929953	0.671923	0.404933	0.797772	0.380334	1.48752	0.313945	1.76928	0.328249	1.08305	0.564462	0.205439	0.156711	0.749842	0.618525	1.70768	0.66792	0.221471	0.496437	0.146653
TRITD7Bv1G025900.1	0	0.266476	0	0	0.100661	0	0	0	0	0	0	0	0	0	0	0.0320581	0	0	0	0	0	0	0	0.0321057
TRITD7Bv1G025900.2	0.0251408	0	0	0	0	0	0	0	0.0165597	0	0	0	0	0	0	0	0	0	0	0	0	0.0412277	0	0.0211168
TRITD5Bv1G035610.3	1.59344	2.54237	2.29579	1.67904	2.43733	1.70991	2.50738	2.07247	2.45672	2.32668	1.70793	2.56049	1.43166	2.08094	2.05416	1.43529	1.32015	1.95174	1.78474	1.26446	1.67599	1.25564	1.22813	1.13386
TRITD5Bv1G035610.2	0	0	0.578707	0.174162	0.217154	9.8807e-09	0.104411	0.145966	0.0677269	0	0.04747	0.0714613	0	0.14896	0.12126	0	0	0.0950264	0	0.115464	0	1.22903e-07	0.194306	0.0609222
TRITD5Bv1G035610.1	1.03627	1.68175	1.35405	1.14971	1.10991	1.13212	1.51554	1.76933	1.88078	1.33892	1.4453	1.87292	1.31234	1.56088	1.38535	1.50842	1.77658	1.50346	1.00902	0.869681	0.880087	0.983853	0.606657	0.723049
TRITD3Bv1G229630.2	0	0	0	0	0	0	0.00773186	0	0	0	0	0	0	0	0.164919	0.000518111	0	0	0	0.0374832	0	0	0	0
TRITD3Bv1G229630.3	0	0	0	0	0	0	0	0	0	0	0	0	0	0	0	0	0.177473	0	0	0	0	0.130793	0.260223	0
TRITD3Bv1G229630.1	0	0	0	0.0990219	0.106267	0.156765	0	0.226478	0.119186	0.179425	0.294022	0.295787	0.149531	0.672096	0.395607	0.40312	0	0.490322	0.340687	0.339488	0.165514	0	0	0.193446
TRITD3Bv1G229630.4	0.160886	0	0.199022	0	0	0	0	0	0.155625	0	0	0	0.163957	0	0	0	0	0	0	2.92539e-07	0.124589	0	0	0.0160347
TRITD6Bv1G222920.1	5.70139	7.9765	11.055	5.8258	3.4906	7.25748	6.11021	4.6912	3.73876	3.25337	2.95196	13.802	6.76125	4.58281	3.95358	3.45067	4.01793	2.76771	3.60502	5.20265	3.01702	3.37918	2.48297	2.91248
TRITD7Bv1G206690.2	0	0	0	0	0.0120806	0	0	0	0.00585278	0	0	0	0	0	0	0	0	0	0	0.010278	0	0	0	0
TRITD7Bv1G206690.1	0	0	0.00807785	0.00278841	0	0.0070934	0	0.00327003	0	0.00600476	0	0.00287085	0	0	0	0	0	0.0180149	0	0.0250904	0.0310736	0.0039228	0.0107881	0.0316393
TRITD3Av1G168770.4	1.51089	1.83682	1.93514	1.92347	1.0909	2.00927	0.719763	1.24897	0.786698	0.633009	1.36651	1.03616	0.680275	0.298841	0.234948	0	0.26651	0.549527	0.223527	0.545642	1.0078	0.627887	0.331466	0.349347
TRITD3Av1G168770.3	6.97653	9.70786	7.5775	7.72565	7.33735	6.61285	4.69012	4.08251	4.89359	2.96651	4.16749	3.30372	1.2111	1.38444	2.17415	1.05782	1.10593	1.41998	0.623775	1.56051	1.20634	0.996123	2.05058	1.39486
TRITD3Av1G168770.1	0.143329	0.492366	0	0.0702765	0.160747	0.1849	0	0.105821	0.088674	0.0959505	0	0.43593	0.110062	0.0896121	0	0	0	0	0.0528166	0	0	0	0	0.0387597
TRITD3Av1G168770.5	2.62886	2.52056	3.05364	4.20354	3.23143	5.24457	3.58785	1.49225	2.272	1.58236	1.6648	0.919086	1.5424	1.05807	1.09924	0.445933	0.903183	0.343017	0.6865	0.356872	0.237926	0.33747	0.525373	0.457707
TRITD3Av1G168770.2	0	0.0485696	0	0.252722	0.0920487	0	0.102364	0	0.0907539	0	0.340566	0.00163162	0	0	0	0	0	0	0	0.202211	0	0	0	0
TRITD3Av1G168770.6	3.03041	3.22454	2.75912	2.30693	1.8887	1.34485	2.35988	1.86363	2.96295	2.61472	1.33168	2.3835	0.55443	2.06817	0.873113	0.606966	1.83614	1.40384	0.68978	1.37327	1.54251	0.848435	0.642899	1.06249
TRITD5Bv1G234390.1	0.0352065	0	0	0.0206132	0.0273957	0	0	0	0	0	0	0	0	0	0	0.0553916	0	0	0	0	0	0	0	0
TRITD5Bv1G234390.3	47.5534	44.7657	48.1757	49.2658	27.904	44.8838	2.81008	1.24322	5.929	2.4346e-07	8.29806e-07	0	4.30206e-07	5.07982e-07	0.111962	0.0389707	2.04511e-07	2.31688e-07	0.106975	2.37241e-06	0.428991	37.6427	14.9486	19.8893
TRITD5Bv1G234390.2	0	0.00357248	6.9973	2.09178	6.92529	0.000105706	4.51147	0.0302923	0.0271947	0.126516	0.223364	0	0.143112	0.102328	0	0	0.179453	0.0438597	0	0.2731	0	0.000293921	4.15517e-10	0
TRITD5Bv1G022680.1	0.40818	0.401544	0.56956	0.749346	0.560769	0.49251	0.460703	0.294886	0.361878	0.195034	0.0999254	0.224744	0.0714185	0.0629119	0.094368	0.0818865	0.0900187	0.0793479	0.0908768	0.174798	0.131518	0.0906699	0.19	0.0819101
TRITD1Bv1G166920.1	1.19473	2.22009	1.58662	1.12476	0.675691	1.15373	0.550614	0.410199	0.456379	0.274746	0.248665	0.534824	0.399441	0.605273	0.480997	0.284516	0.183094	0.217431	0.312055	0.227686	0.436912	0.104637	0.0880304	0.0494393
TRITD4Bv1G193030.1	0.00427198	0.00566657	0	0.0258295	0	0.0308329	0.0325039	0.0299154	0.00582102	0.0221878	0	0.0214755	0	0.0176529	0.0305673	0.00532935	0.0137624	0.0533042	0	0.0306681	0	0.00722708	0.00663041	0.0239335
TRITD7Av1G114570.1	0	0	0	0	0	0	0	0	0	0	0	0	0	0	0	0	0	0	0	0	0	0.180824	0	0
TRITD7Av1G059250.1	0.307166	0.370506	0.529797	0.345472	0.193405	0.240706	0.166829	0.117798	0.186832	0.0548777	0.124723	0.126953	0.00629619	0.0218733	0.10608	0	0	0.0247322	0.0163808	0.144816	0.0184083	0	0	0
TRITD3Av1G183390.1	0	0	0	0.0422508	0	0	0	0	0.0439514	0.693679	0.0506202	0.502322	0	1.8199	0.346939	0.591237	1.00662	2.15315	1.64203	2.33864	3.63403	0.220713	2.03475	1.09673
TRITD2Bv1G231940.1	0	0	0	0	0	0	0	0	0	0	0	0	0	0	0	0	0	0	0	0	0	0	0	0
TRITD3Av1G267250.1	20.4721	25.5687	24.2545	32.228	28.5094	24.1668	19.5002	13.0411	20.9945	11.198	21.2127	8.26662	6.80245	5.97588	6.24949	3.05906	3.58494	6.1123	2.91068	2.58409	1.32371	3.72475	2.8573	2.1369
TRITD3Bv1G231250.1	0.393747	0	0.150962	0.207175	0.200702	0.267123	0.287397	0.0982035	0.0289192	0.0738547	0.0104151	0.0909611	0.0257574	0.00984709	0.0307154	0	0	0.02221	0.0110148	0	0.00845108	0	0.0220064	0
TRITD4Av1G245890.1	0	0	0	0	0	0	0	0.0190181	0	0.0058848	0.00661039	0.0228207	0	0.00624584	0	0.0113223	0	0.0212093	0.0281137	0	0.0104301	0.00766442	0	0.00724921
TRITD4Av1G215980.1	11.6494	17.4672	19.0363	13.8546	15.2147	15.2399	8.28311	9.07122	9.86265	6.88679	6.41138	5.8081	3.03431	4.80262	5.90749	4.06708	3.94077	5.49221	5.37938	6.23014	4.70138	5.14536	3.98089	2.90956
TRITD2Bv1G055390.1	1.0556	2.50488	1.65899	1.35585	0.991911	1.22592	0.396739	0.289312	0.472205	0.0962525	0.0676877	0.0787933	0.00740462	0.0377688	0.0512838	0.0366062	0.0306197	0.0230992	0.0263011	0.104775	0.0402273	0.00359415	0	0.00511708
TRITD4Av1G135660.3	0.0218816	0.123187	0.243283	0.119019	0.0291433	0.0310315	0.0713572	0.093817	0.170782	0.173269	0.185434	0.458188	0.0647201	0.0863326	0.053414	0.0374425	0.12271	0.161067	0.129811	0.262899	0.0715954	0.0374566	0.290703	0.182285
TRITD4Av1G135660.1	0.125364	0.00703826	0	0.0960753	0.144045	0.0772754	0.0777821	0.105054	0	0	0	0.0728812	0.118392	0.155813	0.0840857	0.019103	0.145276	0	0.146278	0	0	0	0	0
TRITD4Av1G135660.2	0	0	0.0564733	0.119579	0.0518747	0	0	0.0425369	0	0	0.0444465	0	0	0	0	0	2.42413e-08	0.111561	0.0567825	0	0.198977	0	0.0415445	0
TRITD4Av1G135660.4	0	0	0	0.116599	0.03604	0.126058	0.27622	0	0.0812485	0.0760386	0	0.280512	0.0641024	0.420974	0.444783	0	0.50156	0.0784748	0.185661	0	0	0	0.456374	0
TRITD7Bv1G037480.9	0	0	0	0.0077505	0	0	0	0	0	0	0	0	0	0	0	0	0	0	0	0	0	0	0	0
TRITD7Bv1G037480.7	0	0	0	0	0	0	0	0	0	0	0	0	0	0	0	0	0	0	0	0	0	0	0	0
TRITD7Bv1G037480.10	0	0	0	0	0	0	0	0	0	0	0	0	0	0	0	0	0	0	0	0	0	0	0	0
TRITD7Bv1G037480.3	0.0217204	0.0423308	0.166854	0.056821	0.106428	0	0.0144283	0.182737	0.0609982	0.0859204	0.0990044	0.325043	0.108076	0.193706	0.16053	0.141803	0.088211	0.119316	0.0820647	0.0970842	0.0226533	0.0190152	0.107334	0.0708069
TRITD7Bv1G037480.5	0	0	0	0	0	0	0	0	0	0	0	0	0	0	0	0	0	0	0	0	0	0	0	0
TRITD7Bv1G037480.8	0.030066	0.00800797	0	0.0261453	0.0554373	0	0	0.0131409	0.0553266	0.0377344	0.0647245	0	0.0257332	0.0299705	0.0178661	0.0204076	0.0226656	0	0	0.0405613	0.0343052	0.0174336	0.0124983	0.0588078
TRITD7Bv1G037480.1	0	0	0	0	0	0	0.0244655	0	0	0	0	0	0	0	0	0	0	0	0	0	0	0	0	0
TRITD7Bv1G037480.2	1.0917e-10	1.9264	1.22448	0	5.38516e-09	0	0.0353497	0	0	0	0	0	0	0	0.0256043	0.0288798	0.0982433	0	0.0283058	0	0	0	2.72335e-09	0
TRITD7Bv1G037480.4	2.38082	2.26822	2.55658	3.78418	3.18713	2.63337	1.08884	1.54337	1.99268	1.09099	0.838946	0.994486	0.61362	0.79522	0.657484	0.417479	0.261636	0.899145	0.698218	1.12155	0.726401	0.991924	0.652667	0.498889
TRITD7Bv1G037480.6	0	0	0	0	0	0	0	0	0	0	0	0	0	0	0	0	0	0	0	0	0	0	0	0
TRITD3Bv1G230700.1	0	0	0	0	0	0	0	0	0	0	0	0	0	0	0	0	0	0	0	0	0	0	0	0
TRITD3Bv1G226340.1	0	0	0	0	0	0	0	0	0	0	0	0	0	0	0	0	0	0	0	0	0	0	0	0
TRITD4Av1G216690.1	1.28582	2.12029	1.66361	1.76358	1.92822	1.60019	2.05196	1.83336	1.64346	1.62089	1.31551	1.7376	0.882899	1.37614	1.32186	1.36066	0.937152	1.60095	1.27521	1.09292	0.573647	1.51457	1.47228	1.08309
TRITD4Av1G216690.2	0.658267	0.665436	0.185279	0.271755	0.396985	0.313567	0.426018	0.218774	0.161843	0.202989	0.0660836	0.607889	0.367097	0.261838	0.49262	0.273106	0.340904	0.183387	0.283738	0.370642	0.588036	0.305363	0.263651	0.334485
TRITD5Bv1G047950.4	0	0	0	0	0	0	0	0	0	0	0	0	0	0	0	0	0	0	0	0	0	0	0	0
TRITD5Bv1G047950.6	0	0.0653712	0	0	0	0	0	0	0	0	0	0.0647158	0	0	0	0	0	0	0	0	0	0	0	0
TRITD5Bv1G047950.5	1.19454	1.64064	1.70633	1.35151	1.15512	1.39343	0.621146	0.908793	1.00938	0.757753	0.568155	0.723417	0.456972	0.361287	0.486631	0.314183	0.244196	0.584657	0.646928	0.664623	0.606992	0.185557	0.34024	0.33104
TRITD5Bv1G047950.3	0	0.0301433	0	0	0	0	0	0.000261868	0	0	0	0	0	5.55699e-08	6.40364e-10	0	0	0	0	2.30773e-10	0.00768201	0	0	0
TRITD5Bv1G047950.1	0.100202	0.308498	0	0	0	6.65052e-11	0	0.0411398	0	0	0	0	3.80682e-06	0	0	0	0.00361565	0	0	0.0754497	0.00907807	0	0	0
TRITD5Bv1G047950.2	0	0	0	0	0	0	0	0	0	0	0	0	0	0	0	0	0	0	0	0	0	0	0	0
TRITD2Av1G196410.1	0	0	0	0	0	0	0	0	0	0	0	0	0	0	0	0	0	0	0	0	0	0	0	0
TRITD2Av1G196410.3	0	0	0	0	0	0	0	0	0	0	0	0	0	0	0	0	0	0	0	0	0	0	0	0
TRITD2Av1G196410.2	0	0	0	0	0	0	0	0	0	0	0	0	0	0.00501367	0	0	0	0	0	0	0	0	0	0
TRITD4Av1G048530.4	0.498777	0.149373	0	0.394836	0.164269	0.245051	0.0775608	0.335514	0.579079	0.0805371	0.737702	0.441071	0.0784106	0	0.186448	0.071124	0.201469	0	0	0.0614101	0.126018	0	0	0.0912407
TRITD4Av1G048530.2	0	0	0	0	0	0.112873	0	0	0	0	0	0	0.0724937	0	0	0.0690427	0.0894032	0	0	0	0	0	0	0
TRITD4Av1G048530.6	42.0078	28.7219	47.2316	9.8481	15.0296	31.4793	15.5406	6.05824	7.97347	3.18304	0	14.1268	13.2256	3.69618	5.94524	2.49658	3.22881	6.22457	2.27267	6.35859	28.7017	1.73233	10.2618	5.98422
TRITD4Av1G048530.1	0	0	0	0	0	0	0	0	0	0	0	0	0	0	0	0	0	0	0	0	0	0	0	0
TRITD4Av1G048530.3	23.1142	24.3922	21.057	28.3905	30.7127	27.6713	19.8801	24.6229	25.6521	19.7345	22.6171	22.2895	10.1267	16.0142	15.863	11.7805	12.1287	14.437	12.9537	18.7274	13.1091	11.0565	13.2659	8.05664
TRITD4Av1G048530.5	0.192499	0	0	0	0.243231	0	0	0.130372	0	0.0992975	0.123515	0.247574	0	0	0	0	0	0	0	0.205924	0	0	0	0
TRITD4Bv1G011250.1	0.046473	0.403944	0.299076	0.240805	0.236417	0.233547	0.250025	0.139116	0.172839	0.141372	0.143213	0.3611	0.0764455	0.110335	0.110884	0.141138	0.125	0.145436	0.10058	0.152979	0.0734566	0.0835261	0.044334	0.0375272
TRITD7Av1G026260.2	0	0	0	0	0	0	0	0	0	0	0	0	0	0	0	0	0	0	0	0	0	0	0	0
TRITD7Av1G026260.1	0	0	0	0	0	0	0	0	0	0	0	0	0	0.0445226	0	0	0	0	0	0.189221	0	0	0	0
TRITD3Bv1G014910.1	0	0	0	0	0	0	0	0	0	0	0	0	0	0	0	0	0	0	0	0	0	0	0	0
TRITD6Av1G134030.4	0	0.136247	0	0	0	0	0.452797	0.0597246	0.248543	0.154784	0	0	0	0	0	0	0	0	0	0.0232659	0	0	0	0
TRITD6Av1G134030.3	0.518854	0.798152	1.2954	1.40751	1.04833	0.73946	0.84638	0.858959	1.24152	0.358687	0.411261	0	0.383786	0.193134	0.173591	0.477613	0	0.412319	0.440368	0.42704	0.46276	0	0.10185	0.0385089
TRITD6Av1G134030.2	0.0365427	0	0	0.0817011	0	0	0	0	0	0	0	0	0	0	0	0	0	0	0	0	0	0	0	0
TRITD6Av1G134030.1	0.537864	0.679282	0.25574	0.25273	0.294705	0.609398	0.192078	0.395537	2.19665e-06	0.469847	0.533713	0.994284	0.268988	0.522786	0.610122	0	0.537926	0.386233	0.0574695	2.56959e-05	0.00120347	0.239905	0.237461	0.173605
TRITD6Av1G012550.2	0	0	0	0	0	0	0.0705848	0	0	0	0	0.0939742	0	0	0	0.0257914	0	0	0	0	0	0	0	0
TRITD6Av1G012550.1	0.147288	0.167517	0.445196	0.151666	0.138348	0.123617	0	0.0383249	0.050554	0.0384162	0.0286693	0	0.00864072	0.081223	0.0667733	0	0.03566	0.0345784	0.0497458	0.0962171	0.0580898	0	0.0690071	0.0119016
TRITD4Av1G166930.1	0	0	0	0	0	0	0	0.0463666	0	0	0	0	0	0	0	0	0	0	0	0	0	0	0	0
TRITD6Av1G127400.10	0	0	0	0	0	0	0	0	0	0	0	0	0.00920064	0	0	0	0	0	0	0	0	0	0	0
TRITD6Av1G127400.4	0.0147503	0	0	0	0.055163	0.0431574	0.0570698	0.0367071	1.24694e-09	0	0.0621951	0	0	0	0	0	0	0	0	0	0.0847874	0	0	0.0474018
TRITD6Av1G127400.9	0	5.28733e-09	0	0	0	0	0	0	0	0.0372266	0	0	0	0	0	0	0	0	0	0	0	0	0	0
TRITD6Av1G127400.3	0	0	0	0	0	0	0	0	0	0	0	0	0	0	0	0.0376965	0	0	0.0542939	0	0	0	0	0
TRITD6Av1G127400.6	0.281012	0.260852	0.244192	0.293552	0.229436	0.0670478	0.369176	0.266484	0.303187	0.350054	0.198186	0.790402	0.212315	0.395981	0.375278	0.399036	0.137867	0.172933	0.331352	0.109384	0.167652	0.103499	0.0696568	0.145692
TRITD6Av1G127400.8	0	0.265954	0	0	0	0.0567308	0	0	0	0	0	0	0	0	0	0	0	0	0	0	0	0	0	0
TRITD6Av1G127400.1	0	0.14267	0.113291	0	0	0	9.75031e-10	0	0.138236	0	0.125928	0	0.109715	0	0	0.132315	0.257039	0.2009	0.221341	0.0134737	0	0	0	0
TRITD6Av1G127400.5	0.0313763	0.0816267	0	0.225204	0.132229	0.138013	0.134703	0.221235	0.0789909	0.110191	0.0782554	0	0	0.0252958	0.0713732	2.59546e-07	7.46625e-10	0	5.68231e-06	0.118559	0	0	0	0.0167289
TRITD6Av1G127400.7	0	0	0.180154	0	2.29038e-10	0	0	0	0	0	0	0	0	0.288201	0.0522141	0.0974151	0	0	0	0.000580347	0	0.103244	0.0968486	0.02578
TRITD6Av1G127400.2	0	0	0	0	0	0	0	0	0	0.04395	0	0.103767	0.0791799	0	0.0185367	0	0	0	0	0	0	0	0	0
TRITD4Bv1G059920.1	10.9248	20.0749	17.6889	15.0549	14.2541	11.6617	8.54911	10.8716	9.38765	12.7382	9.99047	12.0032	5.08439	12.4234	9.76025	9.32546	8.26378	11.0552	9.81016	9.42117	4.86351	6.47202	6.46066	4.35915
TRITD4Bv1G059920.2	0	0	0	0	0	0	0	0	0	0	0	0	0	0	0	0	0	0	0	0	0	0	0	0
TRITD3Av1G001570.3	0.788108	1.96163	0.620415	1.89614	1.26207	1.00046	0.919085	0.976287	1.18959	1.64814	1.22072	1.28381	0.426612	1.02198	1.00707	0.570928	0.805563	1.09886	0.6935	1.05718	0.292503	0.553477	0.794595	0.707522
TRITD3Av1G001570.1	0.0570493	0	0	0.0193105	0.0289903	0.0847727	0	0.0344009	0.0307602	0.0696464	0.0702334	0.26823	0.112701	0.0296754	0.0202973	0	0	0.0351198	0.0251728	0	0	0	0	0
TRITD3Av1G001570.2	0.0980282	0	0.104683	0.229096	0.141204	0.061921	0.256592	0.200242	0.149513	0.252674	0.136237	0.159429	0	0.0296878	0.0797282	0.128269	0	0	0.0986455	0.0797356	0	0	0.0425027	0.0647182
TRITD2Bv1G175480.1	0	0	0	0	0	0	0	0	0	0	0	0	0	0	0	0	0	0	0	0	0	0	0	0
TRITD5Bv1G029970.3	0	0	0	0	0	0	0	0	0	0	0	0	0	0	0	0	0	0	0	0.0171362	0	0	0	0
TRITD5Bv1G029970.4	0	0	0	0	0	0	0	0	0	0	0	0	0	0	0	0	0	0	0	0.0171362	0	0	0	0
TRITD5Bv1G029970.2	0	0	0	0.0174248	0	0	0	0	0	0	0	0	0	0	0	0	0.0116007	0	0	0	0	0	0	0
TRITD5Bv1G029970.1	0	0	0	0	0	0	0	0	0	0	0	0	0	0	0	0	0	0	0	0	0	0	0	0
TRITD3Av1G064940.2	0	0.0304457	0.0161287	0.014271	0.0497545	0	0.30271	0.11048	0.314215	0.0909896	0.135822	0.434088	0.131303	0.256511	0.407805	0.105826	0.0912299	0.0731423	0.0722532	0.435413	0.627638	0	0.259603	0.0823791
TRITD3Av1G064940.1	0.104224	0	0.0611632	0	0.0240536	0	0.0592168	0.0222109	0	0.0437244	0.0501519	0.137688	0	0.101823	0.223009	0	0.0826882	0	0.0259884	0.204423	0.159835	0	0.103221	0
TRITD5Bv1G084500.10	0	0	0	0	0	0	0	0	0	0	0	0	0	0	0	0	0	0	0	0	0	0	0	0
TRITD5Bv1G084500.1	1.61505	5.8723	2.97285	0.699543	1.53368	1.85492	0.887805	0.495665	0.176155	0.780629	0.298194	1.43455	0	0.60976	1.58128	0.444523	5.54631e-06	1.2563	0.181944	0.320722	0.931333	1.06484	0.736166	0.643924
TRITD5Bv1G084500.3	0	0	0	0	0	0	0	0	0	0	0	0	0	0	0	0	0	0	0	0	0	0	0.0326241	0
TRITD5Bv1G084500.4	0	0	0	0	0	0.0103757	0	0	0	0	0	0	0.00292885	0	0	0	0	0	0	0	0	0	0	0
TRITD5Bv1G084500.11	0.126687	0	0	0.210468	0.0919051	0	0.128825	0.166411	0.0925572	0.12526	0.0152542	0.290743	0.111939	0.179592	0.263094	0.263642	0.0632923	0.106844	0.0813586	0.0505319	0.048538	0	0.0449882	0.0843921
TRITD5Bv1G084500.7	0	0	0	0	0	0	0	0	0	0	0	0	0	0	0	0	0	0.0240239	0.0338307	0	0	0	0	0
TRITD5Bv1G084500.2	0	0	0	0	0	0.0826966	0	0	0	0	0	0	0.0285574	0	0	0	0	0	0	0	0	0	0	0
TRITD5Bv1G084500.5	7.71588	12.6735	11.683	11.6289	10.277	8.24505	8.59206	10.9359	10.9012	9.43832	7.77539	6.22666	5.71895	7.37746	6.41167	6.0881	6.94164	6.9813	6.86935	6.17137	4.99958	3.79386	5.46954	4.86153
TRITD5Bv1G084500.6	0	0	0	0	0	0	0	0	0	0	1.20717e-10	0	0	0	0	0.0213161	0.0271077	0	0	0	0	0	0	0
TRITD5Bv1G084500.8	0.372544	0	0	0.0552371	0.000686183	0.133438	0	0.00398817	1.2959e-08	0	0	0.120655	0.110354	0	0	0	0.0731835	0	0.00763695	0.0101182	0	0.0407297	0	0
TRITD5Bv1G084500.9	0	0	0	0	0	0	0	0.0579232	0	0	0.0189415	0	0	0	0	0	0	0	0	0	0	0	0	0
TRITD5Av1G219500.2	0	0	0	0	0	0	0	0	0	6.39379e-08	0	0	0	0	0	0	0	3.14767e-07	1.64009e-06	0	0	0	0	0
TRITD5Av1G219500.6	0.358659	0	0	0	0.251453	0	0	0	0	0	0	0	0	0	0	0.000133217	0	0	0.175622	0.0716995	0	0	0	0
TRITD5Av1G219500.8	0	0	0	0	0.930051	0	0.146382	0.131406	0.229271	0.000324808	0	0.8012	3.0099e-10	0.278241	0	0.0463619	0.303838	0	0	0.238023	0.312364	0.131664	0	0
TRITD5Av1G219500.7	0.45236	1.9894	2.42803	0.245212	0.407611	0.616017	0	0.148769	0	0.271209	0.159849	0	0.0325641	0.35097	0	0.250732	0	0.40351	0.284577	0.400416	3.4882e-06	0	0.136557	0.291747
TRITD5Av1G219500.1	0.150806	0	0	0.726934	0	0.0836278	0	0	0.373453	0.0967246	0.179465	0.214605	0	0.417691	0	0.451073	0.0697785	0.155761	0.188769	0.0861856	0	0.151061	0	3.93505e-06
TRITD5Av1G219500.4	0	0	0	0	0	0	0	0	0	0	0	0	0	0	0	0	0	0	0	0	0	0	0	0
TRITD5Av1G219500.5	1.33686	2.52746	2.00443	2.03811	1.59164	1.15261	0.953925	0.989859	0.995454	0.715734	0.533245	0.393782	0.322175	0.331699	0.398239	0.0445699	0.26357	0.260469	0.369299	0.395752	0.511877	0.17505	0.455975	0.199595
TRITD5Av1G219500.3	0	0	0	0	0	0	0	0	0	0	0	0	0	0	0	0	0	0	0	0	0	0	0	0
TRITD5Av1G219500.9	0.172745	0.404943	0.480709	0.925041	0	0.272649	0.215762	0	0.222013	7.01535e-08	0	3.92725e-06	0	0	0.210542	0	0	0.201928	0	0.00156651	0	0	8.33226e-08	0
TRITD6Bv1G148900.5	0.0457518	0	0	0.0140748	0	0.194964	0.112443	0	0.0471727	0	0	0	0	0	0	0	0	0	0	0.0168875	0	0	0	0
TRITD6Bv1G148900.4	0	0.545515	1.31539	0	0	0	0	0	0	0	0	0	0.0501612	0	0.00789843	0	0.0284723	0	0	0	0	0.00761958	0	0.155278
TRITD6Bv1G148900.2	0.409298	0.203768	0.0355977	0	0.0672854	0	0.0892048	0	0	0	0.0404366	0	0.0568414	0	0	3.3259e-05	0	0.113941	0.37146	0	0.250764	0.14139	0	0.0995416
TRITD6Bv1G148900.1	2.85325	4.4495	7.81758	2.98284	2.88998	2.70016	0.470772	0.41693	0.595883	0.731276	0.310993	0.806155	0.268883	0.635746	0.361185	0.412705	0.513658	0.224125	0.167667	1.0242	0.153831	0.362309	0.409922	0.453278
TRITD6Bv1G148900.3	2.62965	2.18997	2.21471	4.16179	3.30616	3.15144	1.41928	1.56678	1.82903	1.21677	1.42784	0.859934	0.302239	0.667082	0.458617	0.339642	0.611359	0.696733	0.735851	0.621404	0.764724	0.457604	0.867425	0.344956
TRITD4Bv1G176820.1	3.90224	2.97896	8.0108	5.66534	7.52582	6.56006	8.06459	9.56626	9.20666	10.755	12.1078	10.0062	1.49183	5.40223	1.47249	0.749392	1.6651	3.26149	1.19151	4.34036	2.07922	0.8864	1.05683	1.54583
TRITD1Bv1G148700.1	0.00773167	0	0.0135884	0.0465835	0.032493	0.0721974	0	0	0	0	0	0	0.0743807	0.0956857	0	0	0.0496222	0	0.011877	0.0845178	0.0826221	0	0	0.00607774
TRITD4Bv1G109570.3	0	0	0	0	0	0	0	0	0	0	0	0	0	0	0	0	0	0	0	0	0	0	0	0
TRITD4Bv1G109570.2	0	0	0	0	0	0	0	0	0	0	0	0	0	0	0	0	0	0	0	0	0	0	0	0
TRITD4Bv1G109570.1	4.07939	7.523	6.96236	7.87287	7.59024	6.59001	6.03628	6.88967	7.37866	6.58479	5.02725	5.68744	2.96632	5.27915	4.63124	2.93023	3.41333	4.72005	3.64347	3.04506	1.7657	1.67488	1.66418	1.27252
TRITD1Bv1G108460.8	0	0	0	0	0	0	0	0	0	0	0	0	0	0	0	0	0	0	0	0	0	0	0	0
TRITD1Bv1G108460.11	0.717511	0.972764	1.29054	1.33496	1.02028	0.782805	0.887633	1.0226	1.21849	0.93442	0.553486	0.598173	0.389158	0.256112	0.3601	0.31057	0.513232	0.785997	0.301755	0.304454	0.132109	0.452259	0.889895	0.276884
TRITD1Bv1G108460.12	0	0	0.0148092	0	0	0.016598	5.10663e-08	0	0	0.0963887	0	0	0.0221631	0.0524828	0.0104387	0	0	0	0	0	0.0241898	0	0.0596263	0
TRITD1Bv1G108460.2	0.0358298	0	0.334427	0.0509725	0.0669871	0	0.0900441	0	0.0371899	0	0	0.0909129	0.1606	0.0374292	3.05985e-09	5.77891e-09	0	0.00189398	0	0	0.0173547	0.0520886	0	0.0265091
TRITD1Bv1G108460.5	0.480958	0.952606	0.983124	1.41081	1.04059	0.623506	0.887046	0.761516	0.723565	0.646293	0.4235	0.303035	0.387755	0.113363	0.186037	0.343888	0.383413	0.474946	0.287754	0.302746	0.341491	0.423002	0	0.336082
TRITD1Bv1G108460.7	0.372764	0.379146	6.16857e-09	0.412789	0.490668	0.189614	0.155692	0.209922	0.239074	0.145766	0.144638	0.173586	0.127402	0.321144	0.40397	0.562004	0.167262	0.161102	0.204258	0.380001	0.291926	0.225228	0	0.135792
TRITD1Bv1G108460.14	0	0	0	0.0228136	0	0	0	0	0.0196785	0	0	0	0	0	0	0	0	0	0	0	0	0.0186983	0	0
TRITD1Bv1G108460.4	0.0301595	0.594093	0.542014	4.34216e-08	1.22815e-09	0	0.000161611	0	1.61445e-10	0	0.069012	0	0.265126	0.356742	0.138285	0	0	0	0.162516	0	0.015305	0	0	2.01148e-10
TRITD1Bv1G108460.9	0	0	0	0	0	0.0302365	4.03897e-11	0.0945188	0.00447421	0	0.0837112	8.91803e-06	0	0	0.0406451	0.23106	0	0.141057	0	0	0	3.57117e-05	0.0855137	8.79372e-07
TRITD1Bv1G108460.1	0.867631	2.22046	1.63203	0.299327	0.909585	0.349062	0.295001	0.0208964	0.252321	0.0437538	1.00309e-09	0.482854	0	0.611877	0.314682	0.673216	0.0836639	0.379918	0.433922	4.53255e-05	0.758703	0.0079413	0.2395	0.2696
TRITD1Bv1G108460.3	0.0112319	0.486263	0.971154	2.57923e-08	5.06603e-10	0	0.000129904	0	5.181e-11	0	0.0181755	0	0.179018	0.0185675	0.0133268	0	0	0	0.0480691	0	0.0101324	0	0	9.57603e-11
TRITD1Bv1G108460.10	0.0683489	0	0	0	0	0.214911	0.0604576	0.269846	0	0.084221	0.174337	0	0	0	0	0	0	9.14394e-07	0	0.152694	0.0899101	0	0.00137873	0.0783981
TRITD1Bv1G108460.13	0	0	0.0403497	0	0	0	0	0	0.0183104	0	0	0	0	0	0	0	0	0	0	0	0	0	0	0
TRITD1Bv1G108460.6	1.00568	1.10301	0.606654	1.82735	1.70037	1.51811	0.995806	1.14561	1.40844	1.40456	1.13847	1.38271	0.530161	1.10652	1.08345	0.0441609	1.08842	0.570853	0.733166	0.846966	0.457083	0.344695	0.576895	0.49242
TRITD6Av1G003770.4	4.13471e-05	0	0	0.0455626	0	0	0	0	0	0	0	0	0	0	0	0	0	0	0	0	0	0	0	0
TRITD6Av1G003770.15	0	0	0	0	0	0	0	0	0	0	0	0	0	0	0	0	0	0	0	0.0349624	0	0	0	0
TRITD6Av1G003770.14	0	0	0	0	0	0	0	0	0	0	0	0	0	0	0	0	0	0	0	0	0	0	1.39012e-07	0
TRITD6Av1G003770.13	0	0	0	0	0	0	0	0	0	0	0	0	4.94475e-07	0.0458095	0	0	0	0	0.0224335	0	0	0	0	0.0107343
TRITD6Av1G003770.16	0	0	0	0	0	0	0	0	0	0	0	0	0	0	0	0	0	0	6.61087e-10	0	0.0370596	0	0	0
TRITD6Av1G003770.7	0.0590642	0.0896989	0.486923	0.117734	0.114288	0.0449217	0	0.0630166	0.0782472	0	0.0154359	0.144621	0.0352411	0.106069	0.0954486	0	0	0.020389	0.121402	0.0668946	0	0.0933231	0.202962	0.0478475
TRITD6Av1G003770.11	0	0	0	0	0	0	0	0	0	0	0	0	0	0	0	0	0	0	0	0	0	0	3.82028e-06	0
TRITD6Av1G003770.18	0	0	0	0	0	0	0	0	0	0	0	0	0	0	0	0	0	0	0	0	0	0	0	0
TRITD6Av1G003770.9	0.0102198	0.0261256	0.113157	0.0414422	0.0646132	0	0.026871	0.0206335	0	0.0782597	0	0.0295678	0	0	0.0475877	0	0.0259505	0.0356743	0	0	0	0	0	0
TRITD6Av1G003770.5	0.0349391	0.0140894	0.0880232	0	0	0	0	0	0	0	0	0	0	0	0.0201843	0	0	0.0214396	0	0	0.0359368	0	0	0
TRITD6Av1G003770.8	0	0.0133119	0	0	0	0	0	0	0	0	0	0	0	0	0	0	0	0	0	0	0	0	0	0
TRITD6Av1G003770.6	0.648509	0.919245	0	0.311644	2.25384e-06	0.149773	0.14919	0.0406456	0.0452847	0.126918	0	0.316664	0	0.381905	0.0737896	0	0	0.0333495	0.043198	0.286039	0	0	0.0398782	0.0938089
TRITD6Av1G003770.1	0	0	0.17805	0.0613003	0	0	0	0	0	0	0	0	0	0	0	0	0	0	0	0	0.115649	0.0566366	0	0
TRITD6Av1G003770.10	0.0290826	0	0	0.360757	0.213599	0	0	0.201024	0.124021	0	0.0449488	0.124579	0	0.0412668	0.0344536	0.174592	0.139777	0.170748	0.175101	0.293735	0.213391	0.0536043	0	0
TRITD6Av1G003770.2	1.0428	0.59735	1.22738	0.800997	1.45172	0.566123	0.600139	0.763094	0.689517	0.908846	0.637937	0.885347	0.758693	0.83302	0.844164	0.651768	0.575005	0.776367	0.961259	0.625031	1.0995	0.599171	0.858675	1.16585
TRITD6Av1G003770.3	0	0	0	0.0528445	0.0734995	0	0	0.0731799	0	0.0169956	0.079338	0.0599302	0.0379124	0	0.153889	0.0476568	0.145326	0	0.00176424	0.0808098	0	0	0.0613533	1.29736e-07
TRITD6Av1G003770.17	0	0.0963847	0	0	0	0.277116	0.0399428	0	0	0	0.0324067	0	0	0	0.153517	0	0	0	0	0	0	0	0	0.0260109
TRITD6Av1G003770.12	0	0	0	0.0805364	0.1141	0.175341	0	0	0	0.0600683	0.0978969	0.259883	0	0	0	0.0454712	0.0417327	0.13168	0	0.0355179	0	0	2.46475e-07	0
TRITD6Av1G003770.19	0	0	0	0	0	0.30556	0	0	0	0	0	0.0847227	0	0	0	0	0	0	0.00772388	0	0	0	0	0
TRITD2Bv1G056870.1	15.3708	20.3077	19.3188	17.8414	18.3538	16.6163	11.5273	11.349	13.588	7.19389	7.175	8.66213	4.55186	5.76713	5.92767	2.91373	2.69507	5.43011	3.70809	5.5834	3.79947	3.38589	2.03226	2.31565
TRITD2Bv1G056870.2	0.4637	0	0	0.640044	0.232474	0.27336	0.775716	0.0410051	0	0.108799	0	0	0	0.32323	0	0.156605	0.0450905	0	0	0	0	0	0	0
TRITD4Av1G258310.1	0.00426021	0.0452102	0.014961	0	0.0119812	0.0922418	0	0	0	0	0	0	0	0	0	0	0	0	0	0	0	0	0	0
TRITD4Av1G120170.1	9.00831	9.28526	17.2172	12.6615	8.67783	11.9433	22.9432	9.55227	10.8776	8.8667	10.8777	38.7695	10.2306	9.33388	10.1411	7.75469	5.68289	7.75414	4.42254	7.41432	7.03448	3.82164	3.68123	6.87266
TRITD2Bv1G131890.1	0	0	0	0	0	0	0	0	0	0	0	0	0	0	0	0	0	0	0	0	0	0	0	0
TRITD4Av1G222390.1	0.117386	0.364126	0.173297	0.394661	0.415867	0.458506	0.0998025	0.0355249	0.0900963	0.0859786	0.00743621	0.0579103	0	0.0421626	0.0511167	0.0701785	0.0164264	0.0397386	0.0473837	0.10935	0.0295105	0.103283	0.0552927	0.0772731
TRITD1Bv1G022750.1	0.188464	0.0650141	1.10365	0.196688	0.518616	0.183529	0	0.192936	0.269562	0.129045	0.147608	0.394575	0.394186	0.763187	0.225815	0.219687	0.169381	0.319761	0.0776352	1.39262	1.82641	2.76749	3.54153	0.970805
TRITD6Av1G220220.1	0	0	0	0	0	0	0	0	0	0	0	0	0	0	0	0	0	0	0	0	0	0	0	0
TRITD5Av1G150080.4	0.0696363	0.0852289	0.0925403	0.0461439	0.0328881	0	0.0400064	0	0.0263281	0	0.0296409	0.0303046	0.0272911	0.0479913	0	0.0939152	0.0127017	0.0319293	0.0893986	0.191561	0.101796	0.0326427	0.0237446	0.0513479
TRITD5Av1G150080.2	0	0	0	0	0	0	0	0	0	0	0	0	0	0	0.0603782	0	0	0	0	0	0	0.163385	0	0.15136
TRITD5Av1G150080.7	0	0	0.276739	0.198106	0	0	0.262939	0	0.0160361	0.106491	0	0.192645	0	0	0	0.0447194	0.0719897	0	0.129706	0.27331	0	0.268052	1.09074	0.232653
TRITD5Av1G150080.8	0	0	0	0	0	0	0	0	0	0	0	0	0	0	0	0	0	0	0	0.0234071	0	0	0	0
TRITD5Av1G150080.1	0	0	0	0	0.0202313	3.63452e-06	9.29846e-06	0.0171268	0	0.0159341	0	0.0531319	0	0	0	0	0.0231786	0.0225187	0	0	0	0.0432843	0.293206	0
TRITD5Av1G150080.3	0	0	0	0	0	0.010935	0.0324052	0	0	0	0	0	0	0	0	0	0	0	0	0	0	0	0	0
TRITD5Av1G150080.5	0	0	0	0	0	0	0	0	0	0.00300594	0	0	0	0	0	0	0	0	0	0	0	0	0	0
TRITD5Av1G150080.6	0	0	0	0	0	0.00486489	0	0	0	0	0	0	0	0	0	0	0	0	0.0305779	0	0	0.148367	0	0.0287842
TRITD3Av1G191790.1	0	0	0	0	0.0361093	0	0	0	0	0	0	0.038753	0	0	0	0	0	0	0.100729	0	0	0	0	0
TRITD3Av1G191790.2	0	0	0	0.04183	0.161967	0.121302	0.0913132	0.212009	0.199156	0.219173	0.355214	0.448485	0.219358	0.434391	0.668586	0.37017	0.24114	0.169115	0.40502	0.489349	0	0.196631	0	0.159798
TRITD3Av1G191790.3	2.82158	0.816691	0.857662	25.1706	35.6941	13.0666	24.8773	96.6912	77.4759	90.1201	75.0143	42.79	71.4488	57.5613	64.1583	71.151	60.0752	80.2467	98.1892	83.3741	60.9218	60.9835	50.0883	57.6202
TRITD3Av1G191790.4	0	0	0	0.0586509	0	0	0	0.0293175	0	0	0	0	0.100856	0	0.0293914	0	0.115943	0.114962	0.061088	0	0	0.0334723	0	0
TRITD3Av1G191790.5	36.7571	2.64442	4.44991	56.5432	87.6343	46.2443	86.0339	256.707	156.173	161.844	154.35	162.445	325.327	122.474	203.351	171.646	136.435	140.679	212.303	209.178	180.527	152.95	114.287	201.549
TRITD1Av1G194910.2	0	0	0	0	0	0	0	0	0	0.0148324	0	0	0	0	0	0	0	0	0.00978443	0	0.014371	0	0	0
TRITD1Av1G194910.1	0	0	0	0	0	0	0	0	0	0	0	0	0	0	0	0	0	0	0	0	0	0	0	0
TRITD6Bv1G055590.10	0	0.0463791	0.597416	0	0.22076	0.288536	0.253592	7.20155e-07	0	0.103141	0.242833	0	0.0691399	0	0.0827647	0.535712	0.0967271	0.135689	0.0517157	0.150584	0.0664275	0.189352	0.0214599	1.14119e-07
TRITD6Bv1G055590.6	0	0	0	0	0	0	0	0	0	0	0	0	0	0	0	0	0	0	0	0	0	0	0	0
TRITD6Bv1G055590.8	0	0	0	0	0	0.253033	0	0	0.106956	0	0	0	2.31489e-07	0	0.00206858	0	0	0	0	0.000182681	0.032854	0	0	0
TRITD6Bv1G055590.7	0	0.00785609	0	0	0	0	0	0	0	0	0	0	0	0	0	0	0	0	0	0	0	0	0	0
TRITD6Bv1G055590.3	0.00845059	0	0	0.0162126	0	0	0	0	0	0	0	0	0.0249917	0	0	0	0	0	0	0	0	0	0	0
TRITD6Bv1G055590.1	0	0	0	0	0	0	0	0	0	0	0	0	0	0	0	0	0	0	0	0	0	0	0	0
TRITD6Bv1G055590.9	0.451312	0.458304	0.418324	0.674043	0.552076	0	0.533866	0.521325	0.351056	0.534311	0.257587	0.727109	0.236269	0.362095	0.455339	0.122321	0.240529	0.311576	0.406034	0.371937	0.278273	0.12305	0.320737	0.268308
TRITD6Bv1G055590.2	0	0	0	0	0	0	0	0	0	0	0	0	0	0	0	0	0	0	0	0	0	0	0	0
TRITD6Bv1G055590.5	0	0	0	0	0	0	0	0	0	0	0	0	0	0	0	0	0	0	0	0	0	0	0	0
TRITD6Bv1G055590.4	0	0	0	0	0.0137633	0.00927042	0	0.0083531	0.00500918	0	0.00962604	0.0036481	0	0	0	0	0	0	0.00525476	0	0.0104712	0	0	0.00533126
TRITD5Bv1G098320.5	0	0	0	0	0	0	0	0	0.205492	0.0859372	0	0	0	0	0	0	0	0	0	0	0	0	0	0.0525247
TRITD5Bv1G098320.4	0	0	0	0	0	0	0	0	0	0	0	0.03804	0.0755774	0	0	0.083784	0	0	0	0	0	0	0	0
TRITD5Bv1G098320.2	1.36562	2.46849	2.13283	1.85638	1.75378	2.16927	0.894903	0.991598	1.33939	0.749326	0.722327	0.638622	0.417722	0.621389	0.574129	0.181934	0.300039	0.576654	0.116178	0.344638	0.518914	0.45269	0.495564	0.183173
TRITD5Bv1G098320.1	0.157762	0.944248	0	0.7305	0.565207	0	0.522256	0.301567	0.186955	0.321821	0.180989	0.387968	0.0670348	0	0	0.255108	0	0.153973	0.33516	0.262498	0	0.0203989	0	0.113272
TRITD5Bv1G098320.3	0.0110885	0	0	0.0256999	0.0944717	0.0701195	0.0111856	0	0	0	0	0.184872	0.0212185	0.0126209	0.0377905	0.0353698	0	0.0725772	0.0417481	0.0573259	0	0	0	0.0541588
TRITD7Bv1G193150.1	0	0	0	0	0	0	0.00543727	0	0	0	0	0	0.023767	0	0	0.025018	0	0	0	0	0	0	0	0
TRITD2Bv1G241430.3	0	0	0	0	0	0	0	0	0	0	0	0	0	0	0	0	0	0	0	0	0	0	0	0
TRITD2Bv1G241430.2	0	0	0	0	0	0	0	0	0	0	0	0	0	0	0	0	0	0	0	0	0	0	0	0
TRITD2Bv1G241430.1	0	0	0	0	0	0	0	0	0	0	0	0	0	0	0	0	0	0	0	0	0	0	0	0
TRITD5Bv1G163260.2	0.08076	0.375201	0.268757	0.144799	0.141644	0.0847858	0.0272629	0.063548	0.063613	0.0848545	0.020153	0.081975	0.0157749	0.0115091	0.0186797	0.00514725	0.0133882	0.0250988	0	0.0934187	0.0114144	0.0457874	0.0347981	0.0296133
TRITD5Bv1G163260.1	0.318601	0.17225	0.437176	0.309332	0.250623	0.212624	0.119239	0.00179102	0.112277	0	0.0290079	0	0	0.0349901	0.0297968	0.0385882	0	0.124988	0	0.0224879	0	0.0746265	0.0758094	0
TRITD5Bv1G163260.3	0.031421	0	0.0431214	0	0	0.0858888	0	0	0	0	0	0.0267633	0.00732417	0	0.0691006	0	0	0.0053773	0.0284045	0	0	0	0.00305857	0
TRITD5Av1G175370.3	0	0	0	0	0	0	0	0	0	0	0	0	0	0	0	0	0	0	0	0	0	0	0	0
TRITD5Av1G175370.2	0.565419	0.672038	1.01293	0.496208	0.772912	0.403646	0.540034	1.06846	0.668524	1.0566	0.729871	1.0761	0.371249	0.974615	0.66239	0.65802	0.652408	1.66833	1.12205	1.47234	0.837378	1.01706	1.12322	0.861718
TRITD5Av1G175370.4	0	0	0	0	0	0	0	0	0	0	0	0	0	0	0	0	0	0	0	0	0	0	0	0
TRITD5Av1G175370.1	0	0	0	0	0	0	0	0	0.0584132	0	0	0	0.0363143	0	0	0	0	0	0	0	0	0	0	0
TRITD5Av1G230030.1	0	0	0	0	0	0	0	0	0	0	0	0	0	0	0	0	0	0	0	0	0	0	0	0
TRITD2Av1G138290.1	0.448516	1.11735	0.612797	0.753859	0.782152	0.715989	0.523736	1.06305	0.703189	0.724069	0.571125	0.827116	0.410941	0.461515	0.493688	0.224648	0.335388	0.531827	0.452455	0.406086	0.407416	0.117756	0.162378	0
TRITD2Av1G138290.2	0	0	0	0	0	0	0	0	0	0	0	0	0	0	0	0.084342	0	0	0	0	0	3.62309e-06	0	0.112542
TRITD2Av1G235070.2	0.160827	0.416092	0.590888	0.1904	0.209171	0.139543	0.043971	0.0440013	0.067319	0.00841936	0.0262118	0.107437	0.0266232	0.061915	0.0147052	0	0.00723938	0	0	0.0576304	0	0.0227962	0.0906361	0.0395311
TRITD2Av1G235070.1	0.513729	0.798275	0.356035	0.053271	0.116127	0.558249	0	0	0	0.0105797	0	0	0	0	0.0367299	0	0	0.0458862	0	0.021389	0	0	0	0
TRITD5Av1G072350.1	0	0	0	0	0	0	0	0	0	0	0	0	0	0	0	0	0	0	0	0	0	0	0	0
TRITD1Bv1G100120.3	0	0.0853645	0	0.0512894	0	0	0	0	0	0	0.0137429	0	0	0	0	0.0117761	0	0.0146949	0	0	0	0.0318509	0	0
TRITD1Bv1G100120.1	0.00380877	0.0581718	0	0	0.018449	0.0404664	0.0783982	0.00801335	0.062762	0.0192378	0	0.0383828	0	0.0225763	0.0187595	0	0.0211342	0	0.00509573	0.0118342	0.0223297	0	0	0.00790822
TRITD1Bv1G100120.2	0.0196354	0	0	0	0	0	0	0.0356779	0	0.0183967	0	0	0	0	0	0	0	0	0	0	0	0	0	0
TRITD4Av1G176300.1	0	0	0	0.0161646	0.00626546	0	0.00968711	0.00623332	0.0242719	0	0	0	0	0	0	0	0	0	0	0	0	0	0	0
TRITD7Av1G039330.1	0.0313426	0.134615	0.0244947	0.0878784	0.102139	0.0653609	0	0.08402	0.263739	0.0400999	0	0.147846	0.127267	0.0430419	0.104514	0.198484	0	0.0322117	0	0.288884	0.10206	0.172681	0.0794073	0.0809934
TRITD6Av1G223630.1	0	0	0	0	0.00583616	0	0	0	0	0	0	0	0	0	0	0	0	0	0	0	0	0	0	0
TRITD7Bv1G180780.1	0	0	0	0	0	0	0	0	0	0	0	0	0	0	0	0	0	0	0	0	0	0	0	0
TRITD3Av1G223480.1	98.107	130.928	120.82	118.802	113.831	103.13	72.0586	68.3882	93.0356	50.4862	52.0947	25.6332	27.4708	31.5904	26.2537	14.6058	16.9229	32.2964	21.2549	26.0061	18.4171	24.2321	18.8236	12.624
TRITD2Av1G006920.2	0	0	0	0	0	0	0	0	0	0	0	0	0	0	0.00579371	0	0	0	0	0	0	0	0	0
TRITD2Av1G006920.1	0	0	0	0.00975206	0	0	0	0.0114918	0	0.0208319	0	0	0	0.0111306	0	0	0	0	0	0	0.0289455	0.0134994	0	0
TRITD3Bv1G276580.4	0	0.37562	0.0493164	0	0	0	0	0.156982	0	0	0.0864562	0.0463619	0	0	0	0	0	0	0	0	0	0	0	0
TRITD3Bv1G276580.3	0.784191	0.560827	0.661729	0.902658	0.910261	0.946225	0.374111	1.01047	1.00531	0.515101	0.866374	0.333785	0.216809	0.210031	0.506781	0.353816	0.53284	1.06952	0.443139	0.423374	0.202544	0.296317	0.168228	0.153028
TRITD3Bv1G276580.2	35.8829	48.2946	44.9943	59.9802	56.4198	50.9619	33.4897	47.1756	53.1875	37.8077	31.8322	27.3983	23.8746	25.8611	24.0442	18.7024	19.5951	26.3139	23.2379	20.9973	14.0621	14.8436	13.6886	11.9087
TRITD3Bv1G276580.1	24.0021	30.2472	25.3183	1.32163	5.58185	0.660432	0.212934	0.189157	0	0.270503	0.755807	0.320121	6.7237	1.60382	2.43364	1.37586	2.15533	0.309584	1.34481	0	3.2261	0	0	0.559096
TRITD5Av1G013640.2	0.0271335	0	0	0.0309835	0.253789	0.151303	0.194202	0.0906515	0.263863	0.0286547	0	0.586167	0.031725	0.0686938	0.0790615	0.120314	0.108061	0.0404344	0	0	0.0464309	0.0358336	0.128658	0.0192064
TRITD5Av1G013640.3	0.214187	0.751475	0.615963	0.216316	0.32849	0.143949	0.338443	0.216919	0.0284851	0.0568518	0.0316633	0.346585	0	0.557479	0.0407145	0.0921631	0.109265	0.0865892	0.0342226	0.0774968	0.0537541	0	0	0.0572
TRITD5Av1G013640.1	10.1602	12.7698	13.0802	12.6357	12.5808	11.526	7.83474	10.4966	10.9937	8.76451	8.52475	6.99756	3.74855	5.68243	4.72602	3.98755	4.05433	6.28547	5.63573	8.51231	6.47519	4.127	5.97984	4.44684
TRITD3Av1G230550.1	0.02636	0.0873624	0.0154291	0.058432	0.0555921	0.117801	0.0668493	0.104509	0.125651	0.0855427	0.0384271	0.0994309	0.0624141	0.0544599	0.113165	0.158988	0.0636811	0.150716	0.108984	0.126062	0.0655858	0.0817184	0.0749753	0.105419
TRITD6Bv1G090080.1	0	0.0139436	0.0408567	0	0	0	0	0	0	0	0	0	0	0	0	0	0	0	0	0	0	0	0	0
TRITD6Bv1G172720.1	0	0	0	0	0	0	0	0	0	0	0	0	0	0	0	0	0	0	0	0	0	0	0	0
TRITD3Bv1G002840.3	0	0	0	0	0	0	0	0	0	0	0	0	0	0	0	0.235159	0	0	0	0	0	0	0	0
TRITD3Bv1G002840.2	0	0	0	0	0	0	0	0	0	0	0	0	0	0	0	0	0	0	0	0	0	0	0	0
TRITD3Bv1G002840.1	0	0	0	0	0	0	0	0	0	0	0	0	0	0	0	0	0	0	0	0	0	0	0	0
TRITD5Av1G211560.1	0.73289	0	0	0.130763	0	0	0.40387	0.725535	1.22209	0	0	3.77651	0.382359	1.4119	0.286796	0.580687	0.988162	2.17464	1.6942	0.227423	0.579885	0.879603	0.46827	0.945543
TRITD1Bv1G017370.1	0	0	0	0	0.0828941	0	0	0	0	0	0	0	0	0	0	0.161282	0	0.0906499	0	0.0629983	0.090791	0	0.743337	0.0216349
TRITD1Bv1G147420.1	0.202945	0.343019	0.278098	0.530913	0.33797	0.305359	0.0502078	0.0853921	0.0636181	0.0426649	0.0201103	0.368698	0	0.0545531	0.0189043	0	0	0.0307848	0	0.826096	0.279284	0	0.0407033	0
TRITD6Bv1G150690.1	0.233864	0.568479	0.491368	0.627514	0.43931	0.560857	0.292785	0.214049	0.307491	0.1869	0.102785	0.0784859	0.029513	0.100535	0.0288004	0.0187423	0.0458788	0.0590294	0.0391927	0.121684	0.0567057	0.0214143	0.0785284	0.0182819
TRITD7Av1G197050.1	0	0	0	0	0	0	0	0	0	0	0	0	0	0	0	0	0	0	0	0	0	0	0	0
TRITD4Bv1G168270.1	0.245582	0.424648	0.416755	0.221652	0.334143	0.518531	0.0668908	0.082255	0.250456	0.0617803	0.0346332	0.144434	0.00799286	0.0332312	0.0485428	0	0	0.0370895	0.0105456	0.034055	0.046278	0.0172702	0.0211182	0.0381767
TRITD2Av1G190240.7	0	0	0	0	0	0	0	0	0	0	0	0	0	0	0	0	0.0926166	0	0	0	0	0	0	0
TRITD2Av1G190240.4	0.0225628	0	0	0	0	0	0	0	0	0	0	0	0	0	0	0	0	0.0450023	0	0	0	0	0.0329557	0
TRITD2Av1G190240.3	4.96487	4.70492	2.38561	4.46577	4.17293	5.25814	3.05483	3.21757	2.82444	3.4369	3.06837	4.38085	1.79383	2.49816	1.67509	2.07297	2.36917	3.31458	2.03457	2.33691	2.76734	2.36715	2.7657	2.3602
TRITD2Av1G190240.2	0	0.850855	0	0	0	0	0	0	0	0.119482	0	0	0	0	0	0.055173	0	0	0	0	0.179276	0	0	0
TRITD2Av1G190240.1	0	1.3823e-10	1.15977	0	0	0	0	0	0	0.04985	0	0	0.089192	0	0	0	0	0	0	0	0	0	0	0
TRITD2Av1G190240.6	0	0	0	0	0	0	0	0	0	0	0	0	0	0	0	0	0	0	0	0	0	0	0	0
TRITD2Av1G190240.5	0.593311	1.09861	1.72896	1.05085	0.90342	0	0.146093	0	0	0	0	0	0.0302596	0.483817	0	0.0649521	0	0	0	0.0595743	0	0	0.426379	0
TRITD2Bv1G025720.14	21.6123	15.3386	13.1672	18.2855	14.3994	16.4255	6.62331	10.3563	12.8324	8.00841	6.02786	3.68482	6.39422	3.61367	4.5241	4.01839	4.0783	6.02049	4.77895	5.84828	5.03757	5.72865	5.06423	4.81323
TRITD2Bv1G025720.2	101.875	0	14.3491	199.387	147.229	189.181	114.587	204.681	222.026	137.573	117.551	75.1374	89.6669	71.643	53.8667	62.4149	58.4262	72.387	73.898	83.2369	61.6623	82.7228	59.8518	32.1241
TRITD2Bv1G025720.8	51.0562	43.4122	38.7216	36.0849	38.7641	34.3296	20.5389	33.5721	36.2108	17.8138	19.3669	9.1064	20.2058	11.1347	14.6784	9.05269	8.83101	12.6409	11.7248	12.1597	14.168	12.2561	7.88028	8.23764
TRITD2Bv1G025720.12	0	0	0	1.91316	1.82391	1.06472	0	0	0.337188	0.772064	0.944955	1.22675	0.15189	0.691746	0	1.40666e-08	0	0.281823	1.12056	0	0	0.722776	0	0
TRITD2Bv1G025720.6	398.219	476.035	456.51	620.936	563.242	488.265	285.451	382.627	475.361	282.207	254.665	169.221	148.377	175.366	173.179	131.768	135.254	200.298	168.962	171.586	91.0247	164.273	125.094	93.0297
TRITD2Bv1G025720.3	1.16028	0.288941	2.13699	2.77709	3.07975	3.55408	1.01525	0.7594	0.832926	1.74644	1.75897	1.00567	1.20277	0.593745	0.817155	1.22854	0.66963	0.987511	0.819244	0.328135	1.32512	0.444237	0.13093	0.126028
TRITD2Bv1G025720.9	0.909858	0	0	5.85193	3.88378	6.29914	7.28548	16.4972	24.8858	14.7489	12.4374	7.3328	3.04986	3.74937	4.12319	4.79227	2.13063	8.48696	7.89727	5.92824	4.91917e-08	9.64386	7.87462	6.13657e-06
TRITD2Bv1G025720.5	125.98	142.202	140.672	179.275	159.186	145.125	70.698	105.51	124.707	75.378	64.6448	39.1837	39.8241	45.5168	43.6386	38.5308	38.5868	57.4555	53.2224	59.3891	34.4696	56.5164	47.1095	38.7893
TRITD2Bv1G025720.4	0.17443	0	0.0831972	89.1783	43.7528	32.6085	67.692	48.33	92.9435	54.907	44.2789	29.8637	30.7712	36.9239	18.3854	10.8962	14.124	25.3622	17.2251	4.15323	7.43281	9.34093	12.739	3.40992
TRITD2Bv1G025720.13	40.2355	39.8923	39.2639	67.3266	50.9956	46.7228	26.5302	36.036	43.9083	28.5515	21.9072	11.0805	14.7078	15.6877	11.43	12.389	14.1099	17.5204	18.5095	17.6669	13.6703	19.2893	19.5847	15.5373
TRITD2Bv1G025720.7	0.12571	0.667637	0.0650891	0.196564	0	0.053108	0.0510239	0.0421483	0.176889	0.065226	0.116294	0	0.18208	0.06668	0.0828945	0	0.200047	0	0.0429865	0.319761	0	0.0503207	0.0802828	0
TRITD2Bv1G025720.11	0	0	0	0	0	0	0	0.0337894	0	0	0.0308674	0	0	0	0	0	0	0	0.0377643	0	0	0	0	0
TRITD2Bv1G025720.10	0	0	0	3.60274e-05	0.00305372	0.000520473	0	0.204867	0.294143	0.00118986	0.00215136	0	7.83677e-05	0	0	0	4.531e-09	1.77004e-09	2.02789e-05	2.6366e-06	3.27357	0.00186738	0.00010385	6.9298e-06
TRITD2Bv1G025720.1	6.17097	2.63839	6.43547	15.843	13.0151	0	23.7235	8.96784	23.7076	9.60655	9.66621	15.821	8.84513	0	15.8073	6.36021	8.31508	10.4789	3.73646	2.36638e-09	1.76712	0	0	4.35725
TRITD6Av1G007200.1	0	0	0	0.0431615	0	0	0	0	0	0	0	0	0	0	0	0	0	0	0	0	0	0	0	0.022577
TRITD7Bv1G086300.1	0.0210372	0.0812916	0	0.139024	0.0359738	0.10969	0.284694	0.169099	0.111771	0.228739	0.180344	0.392535	0.179446	0.0577775	0.150319	0.0399738	0.0168246	0.175632	0.0641398	0.0605677	0	0.173809	0.0799284	0.0652118
TRITD5Bv1G141040.1	0	0	0	0	0.140044	0	0	0.0604645	0	0	0	0	0	0	0	0	0	0.151689	0	0.367818	0.410109	0.553158	0.385631	0.0754723
TRITD7Bv1G048190.1	2.08054	4.25328	3.12987	1.94617	1.65382	1.91202	0.58608	0.263518	0.450872	0.182959	0.086187	0.0400557	0.0215544	0.0563775	0.00732218	0.0170339	0.0512687	0.0212712	0.00704884	0.0857794	0.0889285	0.0922389	0.0211583	0.00363501
TRITD7Bv1G170510.2	0	0.0349292	0	0	0	0	0	0	0	0	0	0	0	0	0	0	0	0	0	0.0305158	0	0	0	0.0209287
TRITD7Bv1G170510.1	0	0	0	0	0	0	0	0	0	0	0	0	0	0	0	0	0	0	0	0	0	0	0	0
TRITD4Av1G001180.1	10.6483	17.2068	27.2463	11.7327	15.7402	10.8018	1.96155	3.0112	6.09866	1.56536	1.22292	2.55592	0.257879	4.60943	0.506184	0.260412	1.29989	1.70382	0.49199	12.9742	5.24635	0.0613154	0.288328	0.0833659
TRITD3Av1G101530.1	0	0	0	0	0	0	0	0	0	0	0	0	0	0	0	0	0	0	0	0	0	0	0	0
TRITD5Av1G194120.4	26.9684	32.551	49.1271	16.2063	24.8797	18.0828	2.95087	6.06142	5.29966	3.68989	7.09574	11.1444	10.7395	5.40917	14.1803	8.68371	5.90646	7.71285	10.0205	8.31243	13.3489	5.1516	5.53359	4.68173
TRITD5Av1G194120.3	0	0	0.0309436	0.128594	0	0.0506639	0.0324638	0.0897108	0.0402603	0.0355607	0.074656	0	0.0351936	0	0.0384821	0	0	0	0	0	0	0	0	0.0257852
TRITD5Av1G194120.1	32.3371	57.3344	45.3586	71.9369	60.8882	41.6008	37.6343	64.7687	75.2547	56.1569	40.7391	19.8445	30.3148	33.1232	25.2238	21.3496	24.6488	38.33	30.6925	29.1494	17.2112	21.844	17.6543	14.4844
TRITD5Av1G194120.2	0.116512	0.630309	0	0	0.276758	0	0	0.00377532	0	0	0	0	0	0	0.126918	0	0.0506865	0	0.236173	0	0	0	0	0
TRITD6Bv1G025020.4	0.178417	0	0	0	0	0	0	0	0	0	0	0	0	0.286753	0	0	0.100107	0	0	0	1.26741	0	0	0.0753287
TRITD6Bv1G025020.2	0.223891	0.146968	0.351308	0.391102	0.557892	0.166165	0.0799414	0.234269	0.416057	0.316863	0.339566	0.492058	0.0893601	0.385094	0.272571	0.119365	0.210039	0.460656	0.460013	0.830713	0.177789	0.17623	0	0.235572
TRITD6Bv1G025020.3	0.0370643	0.330724	0.0242535	0.251706	0	0.103272	0.200236	0.106115	0.132428	0.145613	0.0875729	0.412125	0.203205	0.230278	0	0.156986	0.0858074	0.201807	0.0519491	0	0.143742	0.0267921	0	0
TRITD6Bv1G025020.1	4.81139	6.43718	6.33641	7.17772	7.98842	7.0231	7.58603	8.37761	9.01001	7.59929	7.47612	5.94744	4.73286	4.7576	4.81374	3.83409	4.03821	6.24958	4.30695	4.68695	3.12683	6.48153	5.338	4.31049
TRITD3Av1G069140.1	0.506369	0	2.26545	1.34094	1.95003	0.899389	2.12035	1.68273	2.03113	2.08707	2.83182	7.06558	1.25323	4.73002	4.4172	2.99641	1.25162	2.89642	1.83992	1.46397	1.96961	1.21344	1.5425	2.46689
TRITD7Av1G077260.1	0	0.00499128	0.0922606	0.0363309	0.126747	0.0386657	0.118356	0.0211077	0.0563821	0.039039	0.0273724	0.122411	0.00443062	0.0310294	0.0376056	0.0140302	0	0.0293013	0.01166	0.00901133	0.0171338	0	0.0175083	0.00903707
TRITD2Bv1G226620.2	0.0178246	0.0435083	0	0.26111	0.0773999	0.0205175	0.0651143	0.226545	0.25338	0.438987	0.189334	0.271848	0.0940837	0	0.191001	0.0782823	0.0549897	0.178008	0.045398	0.159044	0.051592	0.351571	0.0500868	0.0257863
TRITD2Bv1G226620.5	0.130724	0	0.0465852	0.157832	0.131146	0.0357605	0.155132	0.186349	0.338556	0.140447	0.189393	0.11049	0.191629	0.178532	0.369848	0.156864	0.095952	0.0838869	0.0322723	0.311362	0.095936	0	0.117883	0.109763
TRITD2Bv1G226620.6	0.28419	0.0755048	0.524006	0.210235	0.350329	0	0.416644	0.212287	0.246647	0.541809	1.1741	0.509212	0.286839	0.731818	0.799174	0.220871	0.245092	0.308878	0.377714	0.481518	0.482247	0.109529	0.238186	0.189191
TRITD2Bv1G226620.7	0.0159672	0.123559	0	0.03689	0.278611	0.0278251	0.18579	0	0	0	0.795543	0.364252	0	0	0.275912	0	0	0.371231	0.125996	0.0570858	0.090906	0	0	0.081209
TRITD2Bv1G226620.3	0.046762	0.0754967	0.0134934	0.0999631	0.0969798	0.0552732	0.197265	0.156183	0.13458	0.215503	0.491744	0.644696	0.276942	0.312882	0.439421	0.365702	0.268687	0.236021	0.147986	0.2226	0.139133	0.0764066	0.128486	0.205562
TRITD2Bv1G226620.1	5.52302	5.68632	6.13225	10.5102	10.9649	9.66488	10.8173	23.4505	18.9732	23.0587	25.9356	16.3228	14.9956	14.5345	16.2643	15.1316	16.6885	21.3577	17.6609	17.7438	10.6967	13.118	11.0291	12.6922
TRITD2Bv1G226620.4	6.54067	3.82019	6.42662	13.85	12.7988	9.93378	12.6001	30.4659	29.8418	34.4146	33.2987	19.6804	24.055	20.7939	17.7943	15.6407	21.3196	29.5501	23.0506	23.6549	15.6807	15.9075	19.5931	13.1719
TRITD3Av1G128880.2	2.05161	4.21481	4.2046	1.92348	2.48807	2.03263	0.859303	1.97441	2.18763	2.30845	0.877627	0.953458	1.94168	1.41637	1.05609	1.47602	1.82373	2.13282	1.75289	2.16263	2.8493	2.61354	2.39071	3.13727
TRITD3Av1G128880.4	0	0	0	0	0	0	0	0.641825	0.194508	0	0.855774	0	0.387355	0	0.0814303	0	0	0	0	0	0.0404282	0	0	0
TRITD3Av1G128880.3	2.04198	3.75889	3.10579	4.53702	3.66449	1.91846	1.74697	4.06629	3.66406	2.9219	3.07508	0.635567	1.83552	2.30748	1.45933	2.43407	1.84735	2.99101	2.39552	2.22784	2.25403	1.90806	3.24366	2.15502
TRITD3Av1G128880.1	0	0	0	0	0	0	0	0	0	0	0	0	0	0	0	0	0	0	0	0	0	0	0	0
TRITD1Bv1G188080.1	0	0	0	0	0	0	0	0	0	0	0	0	0	0	0	0	0	0	0	0	0	0	0	0
TRITD7Bv1G164180.1	0.189025	0.387722	0.285145	0.572951	0.29481	0	0.490973	0.064977	0.134352	0.198676	0.192241	0.0366951	0	0.109974	0.381402	0.106455	0.16918	0.120932	0.0393108	0.113244	0.272497	0.126052	0	0.0387041
TRITD3Av1G148870.1	19.0214	27.5247	26.8311	18.3154	17.1265	19.1506	17.1397	10.9161	13.6965	8.39728	7.66155	10.7226	5.73071	7.66063	6.57975	4.94705	4.93587	7.12845	6.24672	6.55817	5.27511	3.45096	4.9641	3.37875
TRITD7Av1G055340.1	0	0	0	0	0	0	0	0.0190027	0	0	0	0.0572042	0.072505	0	0.0832953	0	0.0232242	0.0446233	0.0549759	0.0163972	0.0372149	0	0	0.0221492
TRITD5Bv1G135920.1	0	0	0	0	0	0	0	0	0	0	0	0	0	0	0	0	0	0	0	0	0	0	0	0
TRITD7Bv1G098550.2	0	0	0	0	0	0	0	0	0	0	0	0	0	0.0641643	0	0	0.0361538	0	0	0	0	0.246029	0	0.0454805
TRITD7Bv1G098550.3	20.2632	26.5367	22.7448	24.324	26.024	21.7394	26.2882	14.6247	18.4947	12.9082	13.2895	19.0941	8.2327	11.5551	8.3012	4.83047	5.70165	9.27557	7.14257	10.392	13.1015	7.20182	8.15712	5.41239
TRITD7Bv1G098550.1	0.0614136	0	0	0	0	0	0	0	0	0	0	0	0	0	0	0	0	0	0	0	0	0	0	0
TRITD4Av1G239650.1	0.0181218	0.0715096	0.0990421	0	0.0339106	0.031241	0	0	0	0	0	0	0	0	0	0	0	0	0	0.0142973	0.007051	0	0	0
TRITD3Av1G214230.1	4.61403	5.55138	5.47627	7.1275	4.48477	2.4894	3.33766	1.49515	2.80731	1.23839	0.938438	2.02086	0.762982	1.54298	1.10157	0.853975	0.879747	1.65762	0.91993	0.907078	1.32953	1.73643	0.573692	1.1748
TRITD3Av1G214230.4	0	0	0	0	0	0	0	0	0	0	0	0	0	0	0	0	0	0	0	0	0	0	0	0
TRITD3Av1G214230.3	0	0	0	0	0	0	0.226369	0	0	0	0.180327	0	0	0	0	0	0	0	0	0	0.213727	0.28397	0	0
TRITD3Av1G214230.2	1.08922	1.07656	1.89125	1.26519	1.61068	2.28643	2.17312	0.624605	0.657581	0.758685	0.436021	0.674545	0.287533	0.458656	0.535821	0.40462	0.305165	0.155073	0.291554	0.590028	0.0654317	0.85142	0.411271	0.0837703
TRITD1Bv1G222750.2	1.10648e-10	0.913516	1.14355	0.567703	0.904087	0.426804	0.359632	0.398226	0.411804	0.169797	0.271729	0.227938	0.0674519	0.424187	0.143732	0.117233	0.207751	0.30328	0.0595362	0.182856	3.12579e-05	0.0475946	0.177512	0.0410103
TRITD1Bv1G222750.1	1.15001	0.479116	0.432416	0.408335	0.0423537	0.416028	0.315326	0.100574	0.504415	0.213796	0.116326	0.210907	0.154649	0.0410195	0.243633	0.0784585	0.0603254	0	0.35013	0.424702	0.641936	0	0.110506	0.111245
TRITD1Bv1G222750.5	0.555458	0.78218	0.372294	0.572914	0.42487	0.736969	0.356904	0.328406	0.368918	0.417511	0.286886	0	0.237663	0.131931	0.267267	0.13016	0.0562715	0.365125	5.4853e-10	0.408722	0.310634	0.0422474	0	0
TRITD1Bv1G222750.4	1.59685e-07	0	0	0	0.226547	0	4.29606e-06	0.34835	0.122584	0.086267	5.38717e-11	0.345112	0	0	0	0	0.100829	0	0.0682305	0.0132709	0	0.0634037	0	0
TRITD1Bv1G222750.3	0.0911648	0	0	0	0	0	0	0	0	0	0	0	0	0	0	0	0	0	0	0	0	0.000953704	0	0
TRITD2Bv1G136640.1	1.63644	1.76672	1.73216	2.3205	2.11946	2.20851	3.2398	4.65806	3.60863	4.08653	4.65954	12.2847	3.18911	4.71293	4.15884	3.75964	4.79178	3.39826	1.9001	2.93796	3.66284	2.00089	2.78991	2.92369
TRITD7Av1G252280.1	0.0558728	0	0.480948	0.288312	0.15449	0.13787	0	0	0.0478921	0.0233679	0.134292	0.519083	0	0.127334	0.0530873	0.168465	0.0590032	0.339111	0.0833117	0.0613647	0.372262	0.0298688	0.0551093	0.0831809
TRITD6Bv1G205710.7	0	0	0	0	0	0	0	0	0	0	0	0	0	0	0	0.00656396	0	0	0	0	0	0	0	0
TRITD6Bv1G205710.9	0	0	0	0	0	0	0	0	0	0	0	0	0	0	0	0	0	0	0	0	0	0	0	0
TRITD6Bv1G205710.5	0	0	0	0	0	0	0	0	0	0	0	0	0	0	0	0	0	0	0	0	0	0	0	0
TRITD6Bv1G205710.13	0	0	0	0	0	0	0	0	0	0	0	0	0.0170428	0	0	0	0	0	0	0.00592163	0.048891	0.0158133	0	0
TRITD6Bv1G205710.10	0	0	0	0	0	0	0	0	0	0	0	0	0	0	0	0	0	0	0	0	0	0	0	0
TRITD6Bv1G205710.1	0	0	0	0	0	0.0126812	0	0	0.00422209	0	0	0	0	0	0	0	0	0	0.0184455	0.0952239	0.0206892	0.0789998	0.383212	0.0297538
TRITD6Bv1G205710.3	0	0	0	0	0	0	0	0	0	0	0	0.0636261	0.0481733	0	0	0.0376118	0	0	0.223718	0	0.0516071	0	0	0.124581
TRITD6Bv1G205710.2	0	0	0	0	0	0	0	0	0	0	0	0	0	0.0647623	0	0	0	0	0	0.00725093	0	0.0683416	0.118938	0
TRITD6Bv1G205710.6	0	0	0	0	0	0	0	0	0	0	0	0	0	0	0.008751	0	0	0	0	0.0235218	0	0.0408127	0.0510208	0
TRITD6Bv1G205710.14	0	0	0	0	0	0	0	0	0	0	0	0	0	0	0	0.157837	0	0	0.0699207	0	0	0	0	0
TRITD6Bv1G205710.4	0	0	0	0	0	0	0	0	0	0	0	0	0	0.0498788	0	0	0	0	0	0	0	0	0	0
TRITD6Bv1G205710.12	0	0	0	0	0	0	0	0	0	0	0	0	0	0	0	0	0	0	0	0	0	0	0.111739	0
TRITD6Bv1G205710.11	0	0	0	0	0	0	0	0	0	0	0	0	0	0	0.00183717	0	0	0	0.00883056	0	0	0.0223963	0	0.0738476
TRITD6Bv1G205710.8	0	0	0	0	0	0	0	0	0	0	0	0	0	0.0168271	0	0	0	0	0	0	0	0	0	0
TRITD6Bv1G155470.1	0	0	0	0	0	0	0	0	0	0	0	0.169557	0	0	0	0	0	0	0	0	0.268477	0.209587	0.381905	0.47229
TRITD2Bv1G126590.2	1.49578	1.63209	1.25666	2.69867	2.70518	1.69093	2.89782	2.84506	3.29924	2.1377	1.5972	3.18708	0.972384	1.65633	1.45611	0.74554	0.998964	1.19226	0.90465	1.39069	0.991089	0.985621	1.47524	0.86259
TRITD2Bv1G126590.1	1.83523	1.43373	3.19894	1.41844	0.859281	1.57032	1.25668	0.637572	0.243522	0.825391	0.615279	0.84745	0.907635	0.952502	0.969285	0.423755	0.353034	0.754558	0.519752	0.456388	0.66036	0.476269	0.217357	0.534059
TRITD2Bv1G126590.3	0	0	0	0	0.0366858	0.251417	0	0	0.0402927	0.073838	0	0.0443463	0.0788119	0	0.0609532	0.067504	0	0	0.081421	0	0	0	0	0.0187598
TRITD5Av1G002430.1	0.051027	0.0296007	0	0.0632391	0.349864	0.0905647	0.346604	0.997392	0.37464	1.36563	0.741134	0.308046	1.05449	1.36101	0.761974	1.25323	1.37047	2.31039	2.29529	3.05942	2.66765	1.13389	1.13666	0.771626
TRITD5Av1G002430.2	0	0	0.0418599	0	0	0	0	0	0	0	0	0	0	0	0	0	0	0	0	0	0	0	0	0
TRITD5Av1G002430.3	0.175024	0.35153	0.321459	0.278495	0.137863	0.155469	0.227481	0.40437	0.311337	0.299854	0.43932	0.5783	0.440122	0.423069	0.468319	0.660664	0.281917	0.418467	0.206155	0.181283	0.310637	0.215685	0.153427	0.217574
TRITD3Av1G187500.1	0.9083	1.29481	0.993712	1.40421	1.02062	1.07495	1.73	0.940634	1.1238	1.62782	1.53564	2.5118	1.34495	1.94279	1.75436	1.18343	1.28052	1.43426	1.09236	1.21455	1.10808	1.19245	1.1558	1.35355
TRITD5Bv1G040310.1	0.292355	0.237513	5.29576	1.05239	0.143873	0.642477	1.27941	0.887076	0.106389	0.80743	1.39928	12.5573	0.69118	15.6478	0.624016	0	7.39414	1.96946	0.216626	62.7558	47.1178	0.199259	33.0859	0.615111
TRITD2Av1G226560.1	42.7958	44.8412	38.8717	51.1824	48.6005	47.4796	37.7249	40.3115	45.1218	33.1874	30.7666	21.7171	17.1695	23.9249	17.9421	12.6176	14.0848	20.4271	15.0429	14.9777	12.0203	7.87688	7.027	5.87841
TRITD2Av1G049170.1	0.524808	1.05908	0.751299	0.922915	1.0537	0.660235	0.713707	0.446599	0.593217	0.301458	0.251491	0.36152	0.164021	0.16546	0.0959081	0.0485797	0.0450403	0.283807	0.169549	0.232609	0.126236	0.0569922	0.213375	0.0720537
TRITD3Bv1G006600.2	0	0	0	0	0	0	0	0	0	0	0	0	0	0	0	0	0	0	0	0	0	0	0	0
TRITD3Bv1G006600.1	0	0	0	0	0	0	0	0	0	0	0	0	0	0	0	0	0	0	0	0	0	0	0	0
TRITD7Bv1G171340.1	0	0	0	0	0	0	0	0	0	0	0	0	0	0	0	0	0	0	0	0	0	0	0.0125116	0
TRITD3Bv1G268390.2	0	0	0	0	0	0	0	0	0	0	0	0	0	0	0	0	0	0	0	0	0	0	0	0
TRITD3Bv1G268390.1	0	0	0	0	0	0	0.0218792	0	0	0	0.119151	0	0	0.129626	0	0	0.161908	0	0	0	0	0.0588032	0	0
TRITD3Bv1G268390.9	0	0.119082	0.202589	0	0.0401191	0	0.0626261	0.0362434	0	0.0806821	0	0.201926	0	0	0.0690506	0	0	0	0.0829845	0	0	0	0	0
TRITD3Bv1G268390.7	9.9841e-07	0.77115	0	3.39964e-08	0	0	0.491488	1.0799e-10	2.32595e-09	3.92501e-08	1.95948e-09	0.000123274	0	1.9602	0.000111837	0	1.45381e-06	0	0.451325	3.06625e-10	0.759755	1.39185e-10	0	3.47652e-08
TRITD3Bv1G268390.5	0	0	0	0	0	0	0	0	0	0	0	0	0	0	0	0	0	0	0	0	0	0	0	0
TRITD3Bv1G268390.8	0.605114	0.0214935	1.55604	1.19043	1.20785	0.494893	1.43462	0.77714	1.79523	2.12357	1.34072	4.17198	0.640559	0.0692427	1.72557	1.00877	1.12959	1.4698	0.825878	0.751829	0.033208	1.19911	0.911555	0.800194
TRITD3Bv1G268390.3	0.0866629	0.255378	0.193355	0	0.35585	0.172541	0.115912	0.159615	0.135757	0.0844463	0.172514	0.602268	0.50796	0.275981	0.0847906	0.180493	0.106991	0.178966	0.0756805	0.0872246	0.135289	0.0724845	0.0746186	0.0819796
TRITD3Bv1G268390.10	0.32562	0.177191	0.627005	0.520313	0.743736	0.586761	0.839943	1.49132	0.873116	0.858726	1.36224	5.25189	1.17489	1.35462	2.54874	0.928881	1.36849	1.68606	1.03846	1.05906	1.03904	0.927067	0.665494	1.04141
TRITD3Bv1G268390.6	7.90774	9.78568	9.17496	10.3022	10.6611	11.0482	12.0093	12.9833	12.5129	11.1989	10.5326	17.0902	6.79816	10.4546	11.394	8.42568	7.942	10.2623	7.70592	9.94157	7.3157	9.1431	9.93012	8.71548
TRITD3Bv1G268390.4	0	0.270595	0	0	0.0639212	0.0227075	0.519621	0.036379	0.148623	0.0424903	0.102455	0.122826	0.123781	0.0923479	0.151404	0.119811	0.164673	0.35748	0	0	0	0	0	0
TRITD4Bv1G120830.1	0.498373	0.32817	0.214026	0.716861	0.874768	0.710979	0.706317	2.5576	1.48152	4.92215	4.37254	3.23086	3.07105	2.88145	2.35096	4.17145	4.33002	4.64675	5.9096	9.16197	6.01913	20.1342	22.4215	11.6555
TRITD3Av1G206980.3	4.41058	10.4876	20.5541	0	0	0	0	0	0	0	0	0	0	0	0	0	0	0	0	0	0	0	0	0
TRITD3Av1G206980.1	63.6761	59.6312	66.6587	52.6379	53.8171	58.0505	33.7634	31.4985	37.4035	28.4747	30.298	29.3391	22.802	24.768	24.7391	13.4305	15.7621	23.3349	17.0625	22.8985	32.2106	13.08	20.6782	10.8077
TRITD3Av1G206980.4	0	0.854976	2.10743	0	1.38236	0	0.806613	0.283122	0.322181	0.171057	0.564936	3.46484	0.66212	0.741034	1.82735	0.507784	0.850412	0.608579	0.19572	0	0	0	0.472982	0.128003
TRITD3Av1G206980.2	0.76035	1.45277	0.60849	0.61517	0.275845	0.352977	0.183907	0.667375	0.462203	1.01046	0.416702	0.559019	0.421903	1.13061	0.728985	0.438153	0.499174	0.859078	0.822522	0.433865	3.03547	0.333109	0.379976	1.24818
TRITD3Bv1G254720.1	4.38745	9.39085	6.87133	8.04357	6.54483	7.11453	7.45067	5.06401	5.83399	4.66173	4.1234	4.47355	2.58797	3.21316	3.32679	2.20007	2.62096	4.00499	2.82176	3.11767	1.87414	1.96439	1.78497	1.81904
TRITD3Bv1G147110.2	0.893109	0.28736	1.10368	0.468984	1.21858	0.311652	0	0	0.179604	0.166473	0	0.325056	0.251869	0	0.235766	0	0	0.0716851	0	0.133101	0.25038	0	0	0.187076
TRITD3Bv1G147110.1	0.0142663	1.22473	0.812014	1.13444	0.385319	0.35561	0.356609	0.316449	0.666627	0	0.320567	0.201979	0.133682	0.2909	0	0.246043	0.218195	0	0.203924	0	0	0.166874	0.372756	0
TRITD5Bv1G045870.1	0	0	0	0	0	0.127612	0	0	0	0	0	0	0	0	0	0	0	0	0	0	0	0	0	0
TRITD2Bv1G213380.10	0	0	0	0	0	0	0	0.112349	0.112416	0	0.162477	0	0	0	0	0	0	0.12069	0	0	0	0	0	0
TRITD2Bv1G213380.5	0	0	0	0	0	0	0	0	0	0	0	0	0	0	0	0	0	0	0	0	0	0	0	0
TRITD2Bv1G213380.13	0	0	0	0	0	0	0	0	0	0	0	0	0	0	0	0	0	0	0	0	0	0.292478	0	0.0908466
TRITD2Bv1G213380.9	0	0	0	0	0	0	0	0	0	0.0353937	0	0	0	0	0	0	0	0	0	0	0	0	0	0
TRITD2Bv1G213380.6	0	0	0	0	0	0	0	0	0	0	0	0	0	0	0	0	0	0	0	0	0	0	0	0
TRITD2Bv1G213380.7	0	0	0	0	0	0	0	0	0	0	0	0	0	0	0	0	0	0	0	0	0	0	0	0
TRITD2Bv1G213380.11	2.96756	3.85816	4.16872	5.53943	5.45447	4.01119	4.39182	6.72975	7.40932	5.86875	4.95138	4.5018	4.62957	4.99469	3.84207	3.67397	3.64593	4.91763	3.09862	3.4006	2.78477	1.93041	2.12562	1.82385
TRITD2Bv1G213380.12	0	0	0	0	0	0	0	0	0	0	0	0	0	0	0	0	0	0	0	0	0	0	0	0
TRITD2Bv1G213380.14	1.07541	2.48741	2.17014	2.69748	2.78117	1.47983	1.42544	1.21599	1.16642	1.9003	1.59912	1.52244	0.20842	1.94913	3.09656	0.456657	1.3979	1.66041	1.59831	1.00402	0.457811	1.27759	0.310739	1.21309
TRITD2Bv1G213380.1	0.448861	0.180161	4.67585e-10	0.15809	0	0.132489	0	0	0.133966	0.539162	0.104994	0	0	0	0.117087	0	0.240647	0.073308	0.538348	0	0.0548448	0.135271	0.0687559	0.135069
TRITD2Bv1G213380.15	6.42609	6.8931	10.215	7.53276	10.4958	7.58473	3.82146	8.26741	10.0916	8.01632	6.91322	8.06915	8.51484	7.86692	7.34505	6.25181	3.9231	7.08761	5.61046	5.14462	6.70361	3.78396	3.32999	2.22794
TRITD2Bv1G213380.2	0.0874077	0.209373	0.0192879	0.299209	0.295764	0.016373	0.301454	0.345279	0.289931	0.383493	0.538347	0.586894	0.417918	0.26911	0.185604	0.0638389	0.222332	0.32746	0.208261	0.195148	0.1666	0.0936195	0.103149	0.0412961
TRITD2Bv1G213380.3	0	0	0	0	0	0	0	0	0	0.128542	0	0	0	0	0.166716	0	0	0	0	0	0	0	0	0
TRITD2Bv1G213380.8	0.0293176	0	0	0	0.105201	0	0.136655	0	0	0.031542	0	0	0.0694371	0.0331141	0	0	0	0	0	0	0	0	0	0
TRITD2Bv1G213380.4	0.0217743	0	0	0.0341504	0	0.0541559	0.0399151	0	0	0.0756908	0	0	0	0	0	0	0	0	0	0	0.0523134	0.0547234	0	0
TRITD7Av1G065810.5	0.638776	1.5327	1.12053	0.0387754	0.106787	0	0.0313345	0.145811	0.0307855	0.0243367	0.0310297	0.16669	0	0	0.195396	0.193693	0.266743	0	0.0825027	0.0495432	0.16226	0	0	0
TRITD7Av1G065810.1	0	0	0	0.0428671	0	0	0	0	0	0	0	0	0.0160049	0	0	0	0	0	0	0	0	0	0	0
TRITD7Av1G065810.2	2.90026	4.49053	3.02936	4.85629	3.97125	3.84003	2.75121	2.69301	3.31659	2.16542	1.89602	1.70335	1.46886	1.65809	1.07735	0.881643	0.98762	1.62494	1.00958	1.13638	0.662693	0.70133	0.90887	0.704118
TRITD7Av1G065810.3	0	0	0	0	0	0	0	0	0	0	0	0	0	0	0	0	0	0	0	0	0	0.0882701	0	0
TRITD7Av1G065810.4	0	0	0	0	0	0	0	0.0576195	0	0	0	0	0	0	0	0	0	0	0	0	0	0	0	0
TRITD3Bv1G038970.2	3.10639	3.75247	3.53163	2.02592	1.64711	0.763801	0.798265	1.12582	0.942246	0.000327266	0.699257	1.12659	1.5518	0.84265	0.84745	0.408419	0.158756	0.758469	0.257491	1.58657	1.41157	1.17724	0.455561	1.02153
TRITD3Bv1G038970.3	4.42119	7.51227	6.06407	8.03392	6.60904	5.76389	4.87471	5.26316	7.11372	5.38191	3.76422	3.60547	2.10847	3.60629	2.76808	2.05093	2.02975	3.19044	2.71068	1.89933	1.04045	1.34466	1.66263	1.04079
TRITD3Bv1G038970.5	0.384387	0	0	0.48846	0	1.71494	1.99516	0.0759952	0.192801	0	0.538048	1.46958	1.45819	0	0	0.142515	0.00357893	0.185746	0.000920911	0.498034	0.665686	0	0	0
TRITD3Bv1G038970.1	0	0	0	0	0	0	0	0	0	0	0	0.415815	0.078016	0.0928169	0	0.166049	0	0	0	0	0	0	0	0
TRITD3Bv1G038970.4	0.0273063	0.143139	0	0.126714	0.329097	0.101283	0.120282	0.0674018	0.225696	0.102501	0.168137	0.0556788	0.118833	0.177032	0.0627043	0.0482837	0.144471	0	0.039988	0.0307573	0.364705	0	0.110139	0.059653
TRITD5Bv1G248760.1	0	0	0	0	0	0	0	0	0	0	0	0	0	0	0	0	0	0.00800001	0	0	0	0	0	0
TRITD3Bv1G074490.1	0	0	0	0	0	0	0	0.105462	0	0	0	0	0	0	0	0.106306	0	0	0	0	0	0	0	0
TRITD2Av1G005900.1	0	0	0	0	0	0	0	0	0	0	0	0	0	0	0	0	0	0	0	0	0	0	0	0
TRITD6Av1G206820.5	8.32256	13.0799	11.6873	16.1784	15.2798	13.2	15.2808	12.492	13.9899	10.2933	8.4325	9.47437	5.88315	8.61532	7.79426	5.4114	6.63055	7.30259	5.79728	5.31783	3.94057	4.80505	4.43694	4.58264
TRITD6Av1G206820.3	0.0705942	0	0	0.0187383	0.0243618	0	0.0163649	0.0249449	0.0238158	0.0201554	0	0	0.0371376	0.0216253	0	0.0211803	0.0366811	0	0	0	0	0	0.0328214	0.0138825
TRITD6Av1G206820.1	0.103036	0.11884	0.09153	0.109374	0.165445	0.0877564	0.192388	0.174187	0.0659111	0.0716611	0.129314	0.0849483	0.0849645	0.13836	0.0764543	0.129433	0.0930065	0.0489132	0	0.0202314	0	0	0.058619	0.0376163
TRITD6Av1G206820.7	0.0527914	0.0857286	0	0.0884694	0	0	0.101197	0.0537633	0	0	0	0	0	0.0821833	0	0.0621656	0	0	0	0	0	0	0	0
TRITD6Av1G206820.6	0.088221	0.0488655	0.149202	0.246645	0.165592	0.116879	0.474529	0.0628293	0.0792351	0.331096	0.189471	0.438458	0	0	0	0.154512	0	0.135533	0.0815167	0	0	0.0304743	0.187623	0
TRITD6Av1G206820.4	0	0.0284576	0	0.0410798	0	0	0.0175751	0.0279172	0.0271886	0	0.048013	0	0.0394454	0	0	0	0	0	0	0	0	0.0494238	0	0
TRITD6Av1G206820.2	0.0848339	0.0288496	0	0	0.0282416	0.0460653	0.0710409	0.113329	0.0832566	0	0	0.0237462	0	0	0.040166	0.023467	0	0	0	0	0	0	0	0
TRITD1Av1G208690.1	1.88169	3.40672	0.714719	1.1174	0.104432	0.345362	1.02467	0.777084	0.29318	0	0	0.75317	0	0	0	0	0.11755	0.333123	0	0	0	0	0	0
TRITD5Bv1G115370.1	0	0	0	0	0.0177769	0	0	0	0	0	0	0	0	0	0	0	0	0	0	0	0	0	0	0
TRITD5Bv1G115370.3	0.0140002	0	0	0	0	0	0	0	0	0	0	0	0	0	0	0	0	0	0	0	0	0	0	0
TRITD5Bv1G115370.2	0	0	0	0	0	0	0.0169687	0	0	0	0	0	0	0	0	0	0	0	0	0	0	0	0	0
TRITD5Bv1G152370.3	0	0	0	0	0	0	0	0	0	0	0	0	0	0	0	0	0	0	0	0	0	0	0	0
TRITD5Bv1G152370.1	0	0	0	0	0	0	0	0	0	0	0	0	0	0	0	0	0	0	0	0	0	0	0	0
TRITD5Bv1G152370.4	0	0	0	0	0	0	0	0	0	0	0	0	0	0	0	0	0	0	0	0	0	0	0	0
TRITD5Bv1G152370.2	0	0	0	0	0	0	0	0	0	0	0	0	0	0	0	0	0	0	0	0	0	0	0.0639427	0
TRITD7Bv1G042780.3	0.424812	0.419321	0	0.0380697	0.394547	0.479572	0.337045	0.828221	0.516131	0.370211	0.858098	0.267608	0.741055	0.439516	0.467796	0.109207	0.582365	0.148505	0.17335	0.0454134	0.11987	0.0202817	1.65885e-07	0.158446
TRITD7Bv1G042780.2	0.0647948	0.375028	0	0	0	0.0467195	0	0	0	0	0	0	2.60139e-10	3.60175e-11	0	0	0	0	0	2.84662e-10	1.50047e-09	0	0	0.0332998
TRITD7Bv1G042780.4	0.0673019	0	0.604833	0.615727	0.515919	0.277152	0.878258	0.6659	0.718785	0.422894	0.377848	0.648486	0	0.306624	0	0.0884222	0.052632	0.519242	0.143741	0.214762	0	0.134152	0.0674741	0.0661794
TRITD7Bv1G042780.1	0.00177788	0.00555551	0.0592933	0.41422	0.326835	0.00119647	0.265302	0.90432	1.108	1.51546	0.398532	0.916317	0.443709	0.627879	0.483294	0.421228	0.173122	0.547644	0.480417	0.306656	0.282548	0.0782285	0.0998304	0.000900642
TRITD5Bv1G032380.1	0.350708	1.39926	0.648095	0.727359	0.580693	0.675198	0.222823	0.154649	0.384973	0.103508	0.143156	0.386855	0.0930418	0.203232	0.0304059	0	0.0104448	0.0933717	0.0311879	0.777537	0.459949	0	0.0876857	0
TRITD7Av1G208780.5	0	0	0	0	0	0	0	0	0	0	0	0	0	0	0	0	0	0	0	0	0	0	0	0
TRITD7Av1G208780.3	0.143674	0	0	0	0.0385652	0	0.00948124	0	0	0	0	0	0	0	0.0122819	0	0	0	0.0605788	0	0	0	0	0
TRITD7Av1G208780.2	0	0	0	0	0	0	0	0	0	0	0.0986119	0	0	0	0	0	0	0	0	0	0	0	0.0319895	0
TRITD7Av1G208780.6	0	0	0	0	0	0	0	0	0	0	0	0	0	0	0	0	0	0	0	0	0	0	0	0
TRITD7Av1G208780.4	0.143674	0	0	0	0.0385652	0	0.00948124	0	0	0	0	0	0	0	0.0122819	0	0	0	0.0605788	0	0	0	0	0
TRITD7Av1G208780.1	0	0	0	0	0	0	0	0	0	0	0	0	0	0	0	0	0	0	0	0	0	0	0	0
TRITD3Bv1G202710.1	1.77737	2.81169	0.01205	0.191356	0.363573	1.15313	0.0654913	0	0.205686	0.737896	0.826452	0.353969	1.3058	0.609001	0.339817	1.30996	0.248032	0.665455	0.852503	0.734758	2.46727	1.98715	0.563502	1.05501
TRITD3Bv1G175580.1	0	0.110061	0	0	0	0	0	0.141871	0.226536	1.62703e-06	0	0.138959	0.134885	0.344872	0.297105	0.440704	0.210201	0	0.0135903	0	0.828503	0.137626	0.375357	0.00358417
TRITD3Bv1G175580.2	0.0334337	0.115332	0.528881	0.0402626	0.140412	0.269145	0.0362482	0.164118	0.0590844	0.204192	0.206538	0.105417	0.0988601	0.293956	0.223899	0.298009	0.0469581	0.336339	0.378758	0.273063	0.328982	0.0244115	0.402432	0.371746
TRITD3Bv1G175580.3	0	0	0	0	0	0	0	0	0	0	0	0	0	0	0	0	0	0	0	0	0	0	0	0
TRITD7Av1G028110.1	0.462635	1.60291	0.599675	0.700989	0.746737	0.432969	0.329143	0.0483732	0.144573	0.0930767	0.0176468	0.0788362	0.0448619	0	0	0	0.0388746	0.0935377	0.0369514	0	0.0151377	0.019994	0	0
TRITD4Av1G023760.5	0	0	0	0	0	0	0	0	0	0	0	0	0	0	0	0	0	0	0	0	0	0	0	0
TRITD4Av1G023760.2	0.817988	0.749129	0.346889	0.0952256	0.249744	0	0.328774	0.139437	0.691053	0.266525	0.0796189	0.549403	0.172009	0.278363	0.162674	0.0757929	0.382704	0.114784	0.0812414	0.0687461	0.519855	0.299543	0.596673	0.185672
TRITD4Av1G023760.4	0	0.148753	0	0	0	0.229686	0	0	0	0.0364372	0	0.16651	0	0	0	0	0.0424554	0	0	0	0	0	0.129812	0.0431237
TRITD4Av1G023760.8	1.97217	0.565567	2.09199	0.659248	2.83224	3.2683	2.24391	4.44277	2.05504	3.69667	5.32022	4.87893	4.17995	4.29131	2.89349	0	0.183364	1.25642	2.28734	2.88747	4.14385	3.68265	2.72998	3.59984
TRITD4Av1G023760.1	1.38197	1.05357	1.11354	1.16942	0.984837	0.569092	0.775123	0.892301	0.555966	0.470467	1.00034	0.609528	0.191851	0.117089	0.374215	0.550002	0.527654	0.69398	0.918481	0.833781	0.360323	0.463713	0.348296	0.647668
TRITD4Av1G023760.3	2.1846	2.7654	2.24249	5.96115	4.1633	5.90482	4.50164	4.22312	2.62307	3.54343	2.79972	5.77025	1.66376	3.51908	1.62616	3.33879	1.68838	3.3246	1.75412	3.50503	2.84844	1.92373	2.27903	2.16038
TRITD4Av1G023760.7	0	0	0	0	0	0	0	0	0.438172	0	0	1.35923	0	0	0.287196	0	0	0	0	0	0	0	0	0
TRITD4Av1G023760.6	0	0	0	0	0.698961	0.358547	0	0	0.243866	0	0	0	0.311933	0.218886	0	0.921606	0.823571	0	0.180684	0	0.535371	0	0	0
TRITD2Bv1G259370.1	3.99329	7.15075	16.732	2.81793	5.02462	2.50653	0.500661	0.970465	2.15817	0.423967	0.330186	1.20741	0.271288	2.2099	0.346002	0.109989	0.87745	0.946446	0.226434	14.0793	5.9558	0.637261	11.2512	1.02139
TRITD4Av1G161800.1	0.239061	0.454391	2.14893	0.0700839	0.162942	0.138156	0.0901358	0.011311	0.100012	0.164605	0	0.0530401	0	0.0571429	0.0475459	0.029876	0	0.0386031	0	0.00970249	0.0496494	0	0.0381841	0.00651559
TRITD4Bv1G011110.2	0	0	0	0	0	0	0	0	0	0	0	0	0	0	0	0	0	0	0	0	0	0	0	0
TRITD4Bv1G011110.3	0	0	0	0	0	0	0	0	0	0	0	0	0	0	0	0	0	0	0	0	0	0	0	0
TRITD4Bv1G011110.1	0	0	0	0	0	0	0	0	0	0	0	0	0	0	0	0	0	0	0	0	0	0	0	0
TRITD6Av1G219540.1	0.695195	0.446602	0.57036	1.0529	0.815414	0.916775	1.10445	1.56412	1.20037	1.26865	0.942245	1.62966	0.514494	0.928592	0.800915	0.783922	0.611298	0.657619	0.68814	0.728318	0.310537	0.400205	0.687847	0.607797
TRITD6Av1G219540.2	0	0	0.0792379	0	0.264497	0.0458811	0	0	0.0336456	0.0750424	0	0	0	0	0.166556	0.0239154	0.155129	0.0282815	0	0	0	0.0267754	0.0724449	0
TRITD6Av1G219540.4	4.3043e-10	0	4.44845e-09	0	0	4.66522e-06	0	0	0	0	0	0	0	0	0	1.45327e-05	0.00216062	0	0	0	0	0	2.62339e-09	0
TRITD6Av1G219540.3	0.93473	1.85519	1.471	1.22694	1.26702	1.12433	0.9724	0.866187	1.57671	0.811829	0.715904	0.909091	0.926969	0.99027	0.919673	0.639132	0.819284	1.06477	0.741135	0.897573	1.02406	0.873632	0.804274	1.15574
TRITD5Av1G194400.6	1.92976	7.0315	6.99935	2.99182e-08	0.122282	0	0	0	0	0	0	0.340871	0	2.12398e-09	8.29571e-08	0	0.147895	0	0	0	0	0	0	0.218992
TRITD5Av1G194400.8	0	0.0317532	0	0.284616	0.0370925	0	0	0	0	0.025588	0	0.101529	0	0	0	0	0	0	0.0279407	0.0223078	0	0	0	0
TRITD5Av1G194400.3	0.0343378	0	0.0397073	0	0	0	0	0	0	0	0.0136152	0	0	0	0	0	0	0	0	0	0	0	0	0
TRITD5Av1G194400.4	0	0.0355978	0	0.00959048	0.0118251	0	0	0	0	0	0	0	0	0	0.0528901	0	0	0	0	0	0	0	0	0
TRITD5Av1G194400.7	0	0	0.0112685	0	0	0	0	0	0	0	0	0	0	0	0	0	0	0	0	0	0	0	0	0
TRITD5Av1G194400.9	0.670492	0.767885	0.846509	0.562733	0.673357	0.560736	0.312887	0.313675	0.299176	0.182027	0.219102	0.293329	0.113692	0.158196	0.119929	0.103109	0.0924459	0.135951	0.133317	0.0900371	0.136961	0.0709861	0.13469	0.0840129
TRITD5Av1G194400.1	0.136464	0.0192135	0	0.0557294	0.0734713	0.12278	0.0120624	0.0868881	0.0534394	0	0.150682	0.284895	0.0537062	0.0456725	0	0.0143129	0.0706239	0.122205	0.14357	0.081234	0.0420438	0.102943	0	0.112195
TRITD5Av1G194400.5	7.39029	7.97296	6.33629	12.5142	10.9692	10.0519	5.65067	5.54462	7.8571	4.33981	3.66972	3.1821	2.48512	3.25709	2.50083	1.85519	1.73757	3.27645	2.27296	2.70144	2.36354	2.01234	1.81678	1.23412
TRITD5Av1G194400.2	0	0	0	0	0	0	0	0	0	0	0	0	0	0	0	0	0	0	0	0	0	0	0	0
TRITD4Bv1G174570.6	0	0	0	0	0	0	0.0490907	0	0.0136753	0	0	0	0	0.0562814	0.0136279	0	0	0	0	0.0132343	0	0.0132389	0	0
TRITD4Bv1G174570.3	0.50762	1.03354	0.443072	1.29266	0.999183	0.77206	0.735284	0.892195	0.905977	1.01636	0.871389	1.24531	0.529172	0.889097	0.873909	0.719041	0.721848	0.941071	0.790203	0.663944	0.460198	0.779618	0.854228	0.465802
TRITD4Bv1G174570.4	0	0	0	0.0642987	0	0	0	0	0.0524024	0	0	0	0	0	0.0166125	0	0	0	0.0532581	0	0	0	0	0
TRITD4Bv1G174570.1	0	0	0	0	0	0	0	0	0	0	0	0	0	0	0	0	0	0	0	0	0	0	0	0
TRITD4Bv1G174570.5	0.155732	0.190546	0.5193	0	0	0	0	0	0	0	0	0	0.229607	0	0	0	0	0	0	0	0.0180758	0	0	0.115148
TRITD4Bv1G174570.2	0	0.0156667	0	0	0	0	0	0.0446333	0	0	0	0	0	0	0	0	0	0	0	0	0	0	0	0
TRITD4Bv1G170370.6	0	0	0	0	0	0	0	0	0	0	0	0	0	0	0	0	0	0	0	0	0	0	0	0
TRITD4Bv1G170370.5	0	0	0	0	0	0	0	0	0	0	0	0	0	0	0	0	0	0	0	0	0	0	0	0
TRITD4Bv1G170370.9	0	0	0	0	0	0	0	0	0	0.026606	0	0	0	0	0	0	0	0	0	0	0	0	0	0
TRITD4Bv1G170370.4	0	0	0	0	0	0	0	0	0	0	0	0	0	0	0	0	0	0	0	0	0	0	0	0
TRITD4Bv1G170370.8	0.0468883	0	0.00057137	0	1.13902e-09	3.80587e-11	1.75922e-09	1.40625e-10	0	0	9.18229e-06	2.49795e-08	0.305397	0	0.0523419	0	0	0.101726	0.415102	9.39667e-05	0	0	0	0.00485437
TRITD4Bv1G170370.3	0	0	0	0	0	0	0	0	0	0	0	0	0	0	0	0	0	0	0	0	0	0	0	0
TRITD4Bv1G170370.7	0.995797	1.18622	1.94712	0.119947	0.448444	1.88285e-10	0.614407	2.35326e-06	0	0	0.0235833	0.0530718	0.00378439	0.507339	0.385801	0.721311	0	0.0227674	0.0345159	0.021253	0.281521	0.133588	0.121382	0.252175
TRITD4Bv1G170370.1	0	0	0	0	0	0	0	0	0	0	0	0	0	0	0	0	0	0	0	0	0	0	0	0
TRITD4Bv1G170370.2	1.66742	3.11643	1.73698	3.10289	2.26788	1.81564	0.870181	1.71725	1.91125	1.55316	1.21559	0.995914	1.00362	0.756515	0.878126	0.697569	1.00267	1.91684	1.05219	1.56342	1.21794	0.627565	1.01526	0.939993
TRITD6Bv1G202080.1	0.124389	0.332084	1.20977	0.65666	1.22956	0.68804	1.33992	0.951768	1.83394	0.804313	0.999983	2.51522	0.538237	1.89607	1.08925	0.641561	0.281793	0.72926	0.716996	0.411829	0.864915	0.200107	0.0527276	0.239072
TRITD6Bv1G060120.2	0	0	0	0	0	0	0	0	0	0.0154669	0	0	0	0	0	0	0	0	0	0.143235	0	0	0	0
TRITD6Bv1G060120.1	0	0	0	0	0	0	0	0.0589683	0	0	0.0600818	0	0	0	0	0	0	0	0	0.133774	0	0	0	0
TRITD6Bv1G060120.5	0	0	0	0	0	0	0.0418356	0	0	0	0.0600818	0	0	0.0657042	0	0	0	0	0	0.495397	0.142496	0	0	0
TRITD6Bv1G060120.3	0	0	0	0	0	0	0.0418356	0	0	0	0	0	0	0.0657042	0	0	0	0	0	0	0.0474988	0	0	0
TRITD6Bv1G060120.4	0	0	0	0	0	0	0	0	0	0	0	0	0	0.0657042	0	0	0	0	0	0	0	0	0	0
TRITD1Av1G143780.1	0	0	1.04044	0.259122	0	0	0	0	0	0.224959	0	0	0.416545	0.529838	0	0.474414	2.0161	0	0.61272	252.331	590.206	16.0554	55.5419	12.3056
TRITD6Av1G148380.6	0	0	0	0	0	0	0	0	0	0.256808	0	0	0	0	0	0	0	0	0.129612	0	0	0	0	0
TRITD6Av1G148380.4	0	0	0	0	0	0	0	0	0	0	0	0	0	0	0	0	0	0	0	0	0	0	0	0
TRITD6Av1G148380.3	0	0	0	0	0	0	0	0	0	0	0	0	0.0147493	0.0184883	0	0.0480609	0	0	0	0	0	0.0386044	0	0.0309172
TRITD6Av1G148380.2	0	0	0	0	0	0.0356623	0	0	0	0	0	0	0	0	0	0	0	0	0	0	0	0	0	0
TRITD6Av1G148380.1	0.029895	0	0	0	0	0.168345	0	0	0	0	0	0	0	0	0	0	0	0	0	0	0	0	0	0
TRITD6Av1G148380.7	0	0	0	0	0	0	0	0	0	0	0	0	0	0	0	0	0	0	0	0	0	0	0	0
TRITD6Av1G148380.5	0.195619	0.435096	0.403809	0.421533	0.374222	0.157321	0.522047	0.496848	0.3597	0.169078	0.535528	0.490684	0.262052	0.356611	0.269973	0.234447	0.291986	0.479715	0.101149	0.603666	0.686744	0.213467	0.728308	0.299643
TRITD6Av1G148380.9	0	0	0	0	0	0	0	0	0	0	0	0	0	0	0.0381297	0	0	0	0	0	0	0	0	0
TRITD6Av1G148380.8	0	0	0	0	0	0	0	0	0	0.092929	0	0	0	0	0	0.0254908	0	0	0	0	0	0	0	0
TRITD6Av1G148380.10	0	0	0	0	0	0	0	0.113314	0	0	0	0	0	0	0.118089	0	0	0	0	0	0	0.0189854	0	0
TRITD2Av1G239540.1	0	0	0	0	0	0	0.023492	0.0150216	0	0	0	0	0	0	0	0	0	0	0	0	0	0	0	0
TRITD6Bv1G006090.2	0	0	0	0	0	0.00841429	0.0101935	0	0	0	0	0	0	0	0	0	0	0	0	0	0	0.0141757	0	0
TRITD6Bv1G006090.1	0.0630854	0	0	0	0	0	0.0524666	0	0	0	0	0	0	0	0	0	0	0.0804848	0	0	0	0	0	0
TRITD1Bv1G041050.1	0	0	0	0	0	0	0	0	0.089588	0	0	0	0	0	0	0	0	0	0	0	0.0571958	0	0	0.0259353
TRITD6Bv1G041340.1	0	0	0	0	0.0287277	0	0	0	0	0	0	0	0	0	0.0370653	0	0	0	0	0	0.0112098	0	0	0.00792726
TRITD6Bv1G041340.4	0	0	0.0133514	0	0	0	0.0321514	0	0	0.03346	0	0	0	0	0	0.0361496	0	0.0260359	0	0	0	0	0	0
TRITD6Bv1G041340.3	0.914353	1.08372	1.46462	1.45152	1.31037	1.25527	1.56936	1.7733	1.74162	1.38933	1.12122	2.01477	0.843706	1.25756	1.24436	1.05293	1.21898	1.08395	0.948379	1.33106	1.07691	0.773447	1.07186	1.03454
TRITD6Bv1G041340.2	0	0.0345158	0	0	0	0	0	0	0	0	0	0	0	0	0	0	0	0	0	0	0	0	0	0.0185854
TRITD5Bv1G250790.3	0	0	0	0	0	0	0	0	0	0	0	0	0	0	0	0	0	0	0	0	0	0.496607	0	0
TRITD5Bv1G250790.1	2.4919	1.91195	10.2901	9.52882	6.76224	4.96798	17.1299	8.03253	10.389	9.76064	9.59124	28.4492	8.78825	20.458	14.5155	12.1481	8.30215	8.16731	4.45128	7.04008	4.78644	5.57343	7.06859	4.63057
TRITD5Bv1G250790.2	0	0	0	0	0	0	0	0	0	0	0	0	0	0	0	0	0	0	0	0	0	0	0	0
TRITD3Bv1G188020.1	0	0	1.28516e-07	0.0879398	0.0102229	1.48432e-07	0.0158436	0.04998	0	0	0	0.0278175	0.0087961	0	0	0	0	0	0	0	0	0	0	0
TRITD3Bv1G188020.3	0	0	0.0431339	0	0	0.0305394	0	0	0	0	0	0	0	0	0	0	0	0.0114178	0	0	0	0	0	0
TRITD3Bv1G188020.2	0.00928053	0	0	0	0	0	0	0	0	0	0	0	0	0	0	0	0	0	0	0	0	0	0	0
TRITD6Bv1G077810.4	0.230957	1.36577	0.339083	0.586942	1.63873	2.17598	2.50387	3.21361	3.21803	3.48359	3.44425	6.22793	0.785036	2.53506	2.67577	1.55384	1.91352	2.35678	1.77657	1.06939	1.29795	0.614068	1.52242	1.0035
TRITD6Bv1G077810.1	0	1.15369e-09	0	0	0	0	9.58263e-07	0	0	0	0	0	0	0.364129	0	0	0	0	0	0	0	0	7.55928e-06	0
TRITD6Bv1G077810.5	0.756361	1.13989e-08	1.88449	1.41474	0.702494	0.721032	0.000896914	1.52274	1.09643	0.0129062	5.69145e-08	0	0.470064	0.509659	0.00413008	1.24549	0.246286	0	0.671584	0.463062	0	2.00648	0.474736	0.00465948
TRITD6Bv1G077810.3	0.992505	3.32125	1.68045	2.78794	5.38792	2.78846	5.30355	11.2569	9.42456	9.44236	9.2586	9.44801	4.25864	8.81283	8.16482	5.34161	5.38278	7.05561	5.95178	6.6964	4.05448	4.35105	3.819	3.12952
TRITD6Bv1G077810.2	0.381363	0	0.0530532	0	0	0.00463996	1.28617	0.000224423	0.258562	0	0	0	0.280715	0	0	0	1.02368	0.140639	0	0	0	0	0	0.720965
TRITD3Av1G222940.1	0.16497	0.314782	0.0235917	0.151792	0.0308557	0.0702196	0.0697646	0.030544	0.0475039	0.0363656	0	0.0294292	0.0408141	0	0	0	0	0.0397924	0	0	0	0	0	0.0472847
TRITD3Av1G222940.2	0.380322	0.853237	0.716103	0.770946	0.605615	0.503466	0.359674	0.220064	0.37289	0.155927	0.0616498	0.121478	0.0802227	0.072457	0.0973794	0.0447035	0.0595183	0.0903842	0.0761228	0.119771	0.13133	0.0526113	0.0495404	5.92944e-07
TRITD2Av1G195880.1	0	0	0	0	0	0	0	0	0	0	0	0	0	0	0	0	0	0	0	0	0	0	0	0
TRITD4Bv1G125140.2	0	0	0	0	0	0	0	0	0	0	0	0	0	0	0	0	0	0	0	0	0	0	0	0
TRITD4Bv1G125140.3	0	0	0	0	0	0	0	0	0	0	0	0	0	0	0	0	0	0	0	0	0	0	0	0
TRITD4Bv1G125140.1	0	0	0	0	0	0	0	0	0	0	0	0	0	0.0638232	0	0	0	0	0	0	0	0	0	0
TRITD3Bv1G263770.3	29.4194	58.6208	51.9044	71.2175	59.5407	30.7025	37.6365	50.7091	59.1536	41.7611	35.2038	17.8336	21.895	30.7797	28.9347	21.6127	26.6709	34.3137	27.257	26.3075	13.9672	23.387	23.3159	17.3844
TRITD3Bv1G263770.4	0	0.0799901	0	0	0	0	0	0	0	0	0	0.06966	0	0	0	0.0725329	0.0924928	0	0	0	0.127829	0.0985804	0	0
TRITD3Bv1G263770.5	21.1058	23.4853	26.5104	0.0082273	9.3273	15.0093	0	4.68522	2.34583	6.43624	6.59155	16.9974	13.8898	1.98728	9.1312	7.61208	4.43153	3.16221	6.68543	4.72885	13.9828	7.74794	1.49079	8.45906
TRITD3Bv1G263770.2	0.276717	0	0.0908201	1.15977	0.687752	0	0.28527	0.819379	2.45185	1.88264	0.511224	5.62578	1.7003	0.407992	0.309072	0.506621	0.427811	0.582698	0.967114	0.809987	1.21088	0	0.267514	0.491786
TRITD3Bv1G263770.1	5.15272	0.623114	0	1.3291e-06	3.7722e-10	10.2009	2.12685	4.27436	6.50175	6.19949	10.2878	4.91313	14.2754	1.55826	0.0289506	2.81018	3.99146	1.63108	3.88771	1.45655	13.0698	7.01132	0.621932	2.33353
TRITD3Bv1G216810.3	0	0	0	0	0	0	0	0	0	0	0	0	0	0	0	0	0	0	0	0	0	0	0	0
TRITD3Bv1G216810.2	0.295262	0	0.150693	0.16841	0.269416	0.000556317	0.399692	0.281071	0.299109	0.922861	0.570391	0.589819	0.303533	0.454751	0.642297	0.398415	0.654085	0.563188	0.312937	0.204968	0.690871	0.114963	0.239715	0.45878
TRITD3Bv1G216810.1	0.0323945	0.39372	0.207949	0.243393	0.0979694	0.0484687	0	0.246266	0.12798	0.102272	0.53245	0.378531	0.0524935	0.472127	0.430082	0.21785	0.48195	0.466484	0.239195	0.495879	0.131296	0.465959	0.92231	0.402965
TRITD4Av1G228040.2	0	0.0352499	0	0.0105488	0	0	0	0	0	0	0	0	0	0	0	0	0	0	0	0	0	0	0	0
TRITD4Av1G228040.3	0.37018	1.08508	0.44052	0.272014	0.326824	0.376678	0.0129658	0.107381	0.113103	0.0772116	0.0217345	0.00377617	0.0427243	0.0903897	0.111035	0.0747936	0.105588	0.204214	0.119815	0.219136	0.215899	0.160573	0.0737086	0.232083
TRITD4Av1G228040.1	0	0	0	0	0	0	0.0129658	0	0	0	0.0217345	0.00377617	0.0427243	0	0	0	0	0	0	0	0	0	0	0
TRITD4Av1G218850.2	0.0717507	0.0993948	0.0443182	0.0589121	0.0399621	0.0669352	0.048537	0.0227742	0.0276782	0.0263652	0.0355112	0.0560676	0.0335851	0.0615062	0.058089	0.0354269	0.0915547	0.0886669	0.0629895	0.087533	0.0789787	0.0962121	0.271087	0.107323
TRITD4Av1G218850.1	0.0049536	0.0226944	0.0117114	0	0	0	0	0	0	0	0	0	0	0	0	0	0	0	0	0	0	0	0	0
TRITD4Av1G254450.1	0.956885	0.920028	1.34016	1.22903	1.10807	1.13535	1.15766	1.1932	1.06755	0.884061	0.819673	1.02148	0.483884	1.0504	0.87182	0.786549	0.576434	0.910341	0.872076	0.881894	0.703555	0.800033	0.626766	0.848957
TRITD2Av1G148900.5	0	0	0.0764489	0	0	0	0	0.33105	0.260475	0	0.171299	0	0.0199163	0	0.115412	0	0.25375	0	0.082586	0.000169881	0.0192218	0	0	0.0215333
TRITD2Av1G148900.1	0	0	0	0.0454987	0.0518533	0.00670671	0.0427688	0.065802	0.0117076	0	0.0115409	0.119006	0.053191	0	0.0211829	0	0	0.0689142	0.0568836	0.0304491	0	0.0115914	0	0
TRITD2Av1G148900.3	0.0272693	0	0	0	0	0	0.0247293	0.050201	0.0619534	0	0	0	0.0394036	0.065396	0.0491769	0	0.0773266	0.024304	0	0	0	0	0	0
TRITD2Av1G148900.2	1.39275	2.41869	2.16888	2.05032	2.27075	2.1515	2.15994	1.93879	1.87588	1.99938	2.05063	3.26048	1.33599	1.73666	1.95646	1.36351	1.35776	1.69734	1.08807	1.16724	0.760799	1.03346	0.734701	1.22144
TRITD2Av1G148900.4	0.0840303	0.171487	0	0.178271	0	0	0.103471	0.161482	0.226655	0.237412	0.100956	0.740373	0.134294	0.232851	0.406966	0.292001	0.18618	0.0751656	0.126303	0.135704	0	0.093328	0	0.19951
TRITD4Bv1G191480.1	0	0	0	0	0	0	0	0	0	0	0	0	0	0	0	0	0	0	0	0.0427464	0	0	0	0
TRITD6Av1G214720.1	0	0	0	0	0	0	0	0.0391269	0.0408924	0.242271	0.141195	0	0	0	0.046959	0	0.155873	0	0	0	0	0.102546	0.0957707	0
TRITD5Av1G047420.1	22.6806	24.5067	24.3471	32.6655	23.5959	20.8819	11.1553	10.2028	17.8104	7.04243	7.86815	4.27122	2.03406	3.41912	2.52315	0.378777	0.835572	3.531	1.46066	2.70528	2.17604	1.68759	0.634137	0.143351
TRITD5Av1G047420.2	0.0112266	0.107084	0.065395	0.116037	0.253938	0	0	0.143881	0	0	0.0221941	0.0464506	0	0	0	0	0	0	0	0	0	0	0.0399432	0
TRITD4Bv1G140400.4	0.0383835	0.197127	0	0.066405	0.176599	0	0.0719124	0.0565927	0.0219392	0.128475	0.0417093	0.323377	0	0.0438373	0.01687	0	0.0687051	0	0.0758212	0.211508	0.0725674	0.0773773	0.153563	0.0172305
TRITD4Bv1G140400.2	0.155885	0	0.531648	0.136631	0.230492	0.172888	0.0337115	0.261968	0.228352	0.126098	0.229839	0.148882	0.0717746	0.128027	0	0.0477392	0	0.165377	0	0.0956431	0.308394	0.207361	0.162464	0.214126
TRITD4Bv1G140400.3	0	0.333523	0	0	0	0	0.251985	0	0	0	0	0.12421	0.00571077	0.00446625	0.0988346	0	0	0	0.0505564	0	0	0	0	0
TRITD4Bv1G140400.1	0	0.0501378	0	0.113081	0	0	0	0	0.0346307	0.0651413	0	0.118903	0	0	0	0.0351834	0	0	0	0	0.00855395	0	0	0
TRITD5Av1G004160.2	0	0	0	0	0	0	0	0	0.0174028	0	0	0	0	0	0	0	0	0	0	0	0	0	0	0
TRITD5Av1G004160.1	0	0	0	0.00867217	0	0	0	0	0	0.00927403	0.0104633	0.0456979	0	0	0	0	0	0	0	0.0169033	0	0	0.0331594	0
TRITD7Av1G100090.2	0	0	0	0	0	0	0	0	0	0	0	0	0	0	0	0	0	0	0	0	0	0	0	0
TRITD7Av1G100090.1	0	0	0	0	0	0	0	0	0	0	0	0	0	0	0	0	0	0	0	0	0	0	0	0
TRITD2Bv1G055930.1	41.5775	49.1361	57.173	30.8443	28.5656	34.084	35.5915	17.1699	20.1613	18.8586	18.8157	49.4716	13.5083	26.045	15.7426	12.5278	13.5245	17.106	11.3753	17.2645	22.692	12.3321	14.5515	12.7994
TRITD2Av1G021850.1	0	0	0	0	0	0	0	0.0562062	0.00918572	0.211003	0.59478	0.30256	0.660675	0.665383	0.730737	0.692642	0.448603	0.2432	0.46161	0.128378	0.0400675	0.0684836	0.0104823	0.0161413
TRITD3Bv1G281330.3	0	0	0.0307402	0	0	0	0.0141612	0	0	0	0	0	0	0	0	0	0	0	0	0.0148593	0	0	0	0
TRITD3Bv1G281330.1	0.0703949	0	0.246186	0	0	0.299259	0	0	0	0	0	0	0	0	0	0	0	0	0	0	0	0	0	0
TRITD3Bv1G281330.2	0	0	0	0	0	0	0	0	0	0	0	0	0	0	0	0	0	0	0	0	0	0	0	0
TRITD7Bv1G065520.1	0	0	0	0	0	0	0	0	0	0	0	0	0	0	0	0	0	0	0	0	0	0	0	0
TRITD7Bv1G030090.3	0	0	0	0	0	0	0	0	0	0	0	0	0	0	0	0	0	0	0	0	0.0108449	0	0	0
TRITD7Bv1G030090.1	0	0	0	0	0	0	0	0	0	0	0	0	0	0	0	0	0	0	0	0	0	0	0	0
TRITD7Bv1G030090.2	0	0	0	0	0	0	0	0	0	0	0	0	0	0	0	0	0	0	0	0	5.74678e-05	0	0	0
TRITD2Av1G251880.1	0	0	0	0	0	0	0	0	0	0	0	0	0	0	0	0	0	0	0	0	0	0	0	0
TRITD7Bv1G234610.1	0	0	0	0	0	0	0	0	0	0	0.159036	0	0	0	0	0	0	0	0	0	0	0	0	0
TRITD3Av1G255900.1	1.01184	1.14772	0.561743	1.91797	2.04842	1.8241	1.77	2.43163	2.17863	2.22077	1.58577	1.12839	0.88199	0.946957	1.21319	0.532509	0.913167	1.3666	0.859328	0.485741	0.614696	0.0880026	0.0448282	0.18541
TRITD7Av1G268860.2	0	0.698062	0	0	0	0	0	0.345566	0.373159	0.378312	0	0.449737	0.420635	0.815774	0	0	0.31388	0.270221	0	0	0	0	0	0
TRITD7Av1G268860.1	1.72548	1.37356	3.21858	2.55612	2.64238	2.9832	2.60667	1.93319	2.3411	1.71715	2.30779	3.05297	1.28201	1.05846	2.27336	1.43596	0.503142	0.81066	0.716035	1.10514	0.799764	0.73868	0.713543	0.882588
TRITD4Av1G258400.1	1.76471	3.04995	3.14246	3.24469	2.81336	2.43786	3.62344	3.15894	2.8874	3.06652	2.1795	3.58861	2.22374	2.56461	2.81759	2.00054	2.24317	2.41029	2.11536	2.01232	1.8337	2.04762	2.70669	1.97129
TRITD6Av1G169880.1	0.294298	0.501524	3.92546e-07	6.41922e-07	6.91509e-07	5.63766e-07	0.682271	0.328681	0.525872	0.405796	0.802508	1.60708	1.26433e-07	0.957535	1.3391e-06	1.74924e-07	0.557677	0.720595	0.472306	1.06187	0.319811	1.53327e-06	0.416715	0.187711
TRITD6Av1G169880.3	0	0	0	0	0	0	0	0	0	0	0	0	0	0	0	0	0	0	0	0.0157162	0	0	0	0
TRITD6Av1G169880.2	0.0293931	0	0.451148	0.415135	0.595298	0.34797	0	0	4.05159e-10	0.470169	0	1.60547e-05	0.293351	0	0.758178	0.398572	0	0	0.079718	0	0	0.258267	0.00609891	0.000418669
TRITD4Av1G179390.1	0.642529	0.651613	0	0.519545	0.356951	0.626667	0.950266	1.02438	0.851318	1.57286	1.33661	2.69443	1.84863	0.977961	0.826464	1.39986	0.474725	0.751627	0.585377	0.443516	0.750418	0.801507	0.644541	0.46259
TRITD5Bv1G160560.1	1.16418	3.23708	3.87473	2.14936	2.46199	1.63928	0.768717	0.980013	0.854431	0.648852	0.370375	0.72783	0.288668	1.03241	1.12926	0.747029	0.587066	1.32747	0.683843	0.338742	0.845313	0.0875543	0.281396	0.247734
TRITD1Av1G124260.1	0.0143181	0	0	0.0863231	0.100351	0	0.100977	0.0491018	0.0481987	0.138478	0.124981	0.0454805	0.0257574	0	0.112623	0	0.0229883	0	0	0.0336569	0.00845108	0	0.0880256	0.00564426
TRITD1Av1G011250.5	0	0	0	0	0	0	0	0	0	0	0	0	0	0	0	0	0	0	0	0	0	0	0	0
TRITD1Av1G011250.1	3.19071	3.53135	2.48607	1.47593	2.33064	3.70318	1.67686	3.32529	1.16669	2.98932	3.02792	9.95632	6.05896	5.27591	7.59246	5.14415	3.30484	3.68283	3.43643	4.14104	4.42597	2.94402	2.47945	3.3083
TRITD1Av1G011250.3	2.32676	5.26738	3.34482	6.16352	6.47518	3.01309	4.07691	11.8466	9.59203	12.6028	9.35276	7.94756	8.22465	9.23487	7.5366	7.28097	7.43632	9.7556	9.19313	8.2881	5.12972	4.86417	3.68646	4.75634
TRITD1Av1G011250.2	0.405586	7.7725e-08	0.417135	0	0	0	0	0	0	0	0	0	0.000234278	0	0	0	0	0	0	0	0.710405	0	0	0
TRITD1Av1G011250.4	0	0	0	0	0	0	0	0	0	0	0	0	0	0	0	0	0	0	0	0	0	0	0	0
TRITD6Av1G012500.1	6.82722	8.80851	7.17252	7.72477	7.65705	7.23525	7.35101	5.3645	6.27269	4.63913	3.97919	4.38483	3.02018	3.38157	3.18559	2.26619	2.90694	2.92833	2.05453	2.24575	1.88444	2.48938	2.03004	1.9749
TRITD5Av1G159310.4	0	0	0	0	0	0	0	0	0	0	0	0	0	0	0	0	0	0	0	0	0	0	0	0
TRITD5Av1G159310.5	0.090276	0	0	0	0	0	0	0	0	0	0.0730018	0	0	0	0	0	0	0	0	0	0	0	0	0
TRITD5Av1G159310.3	13.6452	11.4619	16.5253	13.7178	14.7355	12.1801	15.2878	16.7698	12.532	12.5559	10.0176	27.9012	10.4327	9.78014	13.2655	7.25303	5.24212	6.55764	7.62145	7.08074	4.97261	6.56686	4.11025	6.25904
TRITD5Av1G159310.1	0.10582	0.252173	0	0	0.0367949	0	0	0.0347556	0.0868191	0	0.0956922	0.292124	0.0163135	0.0362462	0	0	0	0.0202665	0	0.11981	0.149514	0	0.0796178	0
TRITD5Av1G159310.2	0	0	0	0	0	0	0	0	0	0.0184744	0	0	0	0	0	0	0	0	0	0	0	0	0	0
TRITD5Av1G159310.6	0	0	0.101939	0	0	0	0	0	0.0224463	0.0033878	0.027302	0	0	0	0	0	0	0	0	0.134501	0	0	0	0
TRITD1Bv1G031440.1	6.71243	6.16525	7.46996	6.50927	5.8041	6.44932	5.61444	4.30344	4.78874	3.79233	3.21949	5.12953	3.37804	3.87066	3.13533	2.19546	2.81396	3.30886	2.07251	4.24383	4.20064	2.18312	2.07308	2.17784
TRITD5Av1G190190.3	0	0.179146	0	0	0.172648	0	0	0	0	0.0146116	0	0	0	0	0	0	0	0.0261448	0	0	0	0	0	0
TRITD5Av1G190190.4	0.111925	0	0	0	0	0	0	0	0	0	0	0	0	0	0	0	0	0	0	0	0	0	0	0
TRITD5Av1G190190.2	0	0	0.0601224	0	0	0	0.0126057	0	0.00607241	0	0	0	0	0	0	0	0	0	0	0	0	0	0	0
TRITD5Av1G190190.1	0.00788943	0.0741679	0	0.0095053	0.000827509	0.046496	0	0	0	0	0	0	0	0	0	0.0116648	0	0	0	0	0	0	0	0
TRITD2Av1G018310.1	0.0214789	0.0190567	0	0.0433188	0	0	0	0	0	0	0	0	0	0	0	0	0.0230831	0	0	0	0	0	0	0
TRITD6Bv1G006880.1	0	0	0	0	0	0	0	0	0	0	0	0	0	0	0	0	0	0	0	0	0	0	0	0
TRITD6Bv1G006880.3	0	0	0	0	0	0	0	0	0	0	0	0	0	0	0	0	0	0	0	0	0	0	0	0
TRITD6Bv1G006880.2	0	0	0	0	0	0	0	0	0	0	0	0	0	0.0144833	0	0	0	0	0	0	0	0	0	0
TRITD3Av1G178810.1	0	0	0	0.0132946	0.0155909	0.0111102	0	0.016402	0	0	0	0.0139524	0	0	0	0	0	0	0.0182315	0	0	0	0	0
TRITD3Av1G178810.2	24.8577	24.3676	25.8564	24.2936	26.7513	22.5589	23.518	21.0944	24.2088	19.5173	18.8785	14.9897	12.6906	17.003	13.1483	9.84307	8.80889	13.178	9.26159	11.4179	10.6555	4.9031	4.78273	6.93038
TRITD3Av1G178810.3	0	0	0	0	0.0601751	0	0.0453456	0	0.114394	0	0	0	0	0	0	0.00309097	0.00191897	0.0710519	0	0	0	0.0814469	0	0
TRITD7Av1G016830.5	0	0	0	0	0	0	0	0	0	0	0	0	0	0	0	0	0	0	0	0	0	0	0	0
TRITD7Av1G016830.6	0	0	0	0	0	0	0	0	0	0	0	0	0	0	0	0	0	0	0	0	0	0	0	0
TRITD7Av1G016830.3	0	0	0	0	0	0	0	0	0	0	0	0	0	0	0	0	0	0	0	0	0	0	0	0
TRITD7Av1G016830.4	1.57657	2.05259	1.78536	2.96875	3.05561	2.5513	3.66716	5.18815	3.95427	3.91057	3.39148	6.13201	2.99381	5.37087	3.98076	3.56053	3.88736	3.33281	3.14301	2.37316	2.077	3.10844	2.03571	2.28322
TRITD7Av1G016830.1	0	0.0796557	0	0.165006	0.114699	0	0.0852718	0.274782	0.184085	0.370434	0.236399	0.404903	0.284968	0.433216	0.409366	0.502015	0.0833515	0.48285	0.310183	0.496206	0.046969	0.0452655	0	0.0257266
TRITD7Av1G016830.7	6.80275	8.03005	10.4124	10.7642	11.0229	4.64069	12.1855	10.0782	10.19	12.4165	8.50617	24.5145	16.8377	13.7511	12.6918	11.9847	9.16903	10.4528	7.83392	6.24613	9.68731	4.95225	7.62252	6.8942
TRITD7Av1G016830.2	0.621113	0.281445	0.18705	0.0396152	0.315786	0	0.227569	0.558655	0.599005	0.5802	0.347764	0.947569	0.3949	0	0.101592	0.0612192	0.146589	0.25209	0.492639	0.221496	0.207961	0	0.112361	0.164135
TRITD7Bv1G219430.6	0	0	0	0	0	0	0	0	0	0	0	0	0	0	0	0	0	0	0	0	0	0	0	0
TRITD7Bv1G219430.1	0	0	0	0	0	0	0	0	0	0	0	0	0	0	0	0	0	0	0	0	0	0	0	0
TRITD7Bv1G219430.3	0	0	0	0	0	0	0	0	0	0	0	0	0	0	0	0	0	0	0	0	0	0	0	0
TRITD7Bv1G219430.2	1.07193	1.81319	2.11767	0.339902	0.154217	0.526923	0.0522072	0	0	0	0	0	0.00823132	0	0	0	0	0.0156002	0	0.0081013	0	0	0	0.0108531
TRITD7Bv1G219430.8	0	0	0	0	0	0	0	0	0	0	0	0	0	0	0	0	0	0	0	0	0	0	0	0
TRITD7Bv1G219430.7	0	0.209588	0	0	0	0	0	0.0541161	0.0283396	0	0	0	0	0	0.0318283	0	0	0.0182726	0	0	0	0.0354186	0	0
TRITD7Bv1G219430.5	0	0	0	0	0	0	0	0.0290553	0	0.0270902	0	0	0	0	0	0	0	0	0.0161416	0	0	0	0	0
TRITD7Bv1G219430.4	0	0	0	0	0	0	0	0	0	0	0	0	0	0	0	0	0	0	0	0	0	0	0	0
TRITD6Av1G098730.1	0.601091	1.27366	1.82348	1.37739	1.12592	1.10274	1.63918	0.315417	0.866146	0.314121	0.499996	0.804859	0.184837	0.104777	0.612088	0.17637	0.323046	0.38755	0.0938092	0.165402	0.225869	0.149909	0.492579	0.10103
TRITD6Bv1G013330.1	0	0.126671	0.188849	0.0495939	0.199895	0	0.532275	0.253483	0.0613535	0.211133	0	0.496867	0.0987205	0.0770729	0.159419	0.209137	0	0.0371887	0.0684646	0.0554836	0.0878425	0	0.138608	0.278881
TRITD6Bv1G013330.2	7.95918	10.4719	9.38934	10.0869	9.80167	9.76278	9.26766	9.92486	10.8727	7.71786	7.07517	7.40994	5.06678	6.7029	6.1491	4.87982	4.86808	5.14924	5.10662	5.95985	4.62947	4.28983	4.49665	3.84396
TRITD7Bv1G182980.1	0	0	0	0	0	0	0	0.00849067	0	0	0	0	0	0	0	0	0	0	0.0486265	0.0421417	0.15146	0	0	0.12342
TRITD3Av1G254930.3	0	0	0	0	0	0	0	0	0	0	0	0	0	0	0	0	0	0	0	0	0	0	0	0
TRITD3Av1G254930.1	0.291498	0.130506	0.136922	0.394366	0.663794	0.19494	1.09523	0.86249	0.610597	0.563564	0.303692	2.50302	0.437196	0.662262	0.362075	0.495211	0.608193	0.574549	0.197145	0.205867	0.670923	0.256944	0.467355	0.480756
TRITD3Av1G254930.2	1.74308	2.1107	1.75768	2.10123	2.28295	2.62739	1.81845	3.39979	3.05678	3.39422	2.66183	3.76483	1.96688	3.22612	2.83893	2.61184	1.91731	2.49465	2.71368	2.26287	1.46629	1.13768	0.860118	0.902258
TRITD6Bv1G164250.1	0.0107204	0	0	0	0.0231939	0	0	0.0127239	0	0	0	0	0	0	0	0	0	0	0	0	0	0	0	0
TRITD6Bv1G164250.2	2.0924	3.58097	2.91856	2.85004	3.00796	2.53585	1.60572	3.07313	2.83306	2.66605	1.73089	2.65781	1.21777	1.56088	1.76208	1.10526	1.2256	1.76738	1.43748	1.89849	1.33162	1.33834	1.58737	1.21737
TRITD6Av1G221770.1	0	0	0	0	0	0	0	0	0	0	0	0	0	0	0	0.0266782	0	0.0311196	0.0247381	0.019015	0.00618065	0	0	0.00424423
TRITD3Bv1G228730.4	5.23167	4.34856	3.68536	2.65255	3.1106	4.04703	1.38313	1.746	3.39195	0.972964	1.41651	2.42458	1.12775	1.26857	1.14687	0.885775	0.882619	1.02177	1.05693	1.71207	0.605087	0.526272	0.275516	0.659116
TRITD3Bv1G228730.2	8.5607	15.2321	12.2919	14.8982	11.5434	11.2669	9.82786	7.34742	8.0688	5.87263	4.25645	8.12177	2.6733	5.07482	3.66796	1.9632	2.36763	4.33589	2.91676	3.88232	3.01287	1.89286	1.70001	1.33174
TRITD3Bv1G228730.3	0	0	0	0	0	0	0	0	0	0	0	0	0	0	0	0	0	0	0	0	0	0	0	0
TRITD3Bv1G228730.1	0	0	0.0157961	0	0	0.015411	0	0	0	0	0	0	0	0	0.0199845	0	0	0.0235835	0	0	0.0179488	0	0	0
TRITD5Bv1G227510.1	0	0	0	0	0	0	0	0	0	0	0	0	0	0	0	0	0	0	0	0	0	0	0	0
TRITD5Bv1G115410.5	7.31295	9.32565	6.31121	6.05319	7.25128	7.37355	3.0185	6.23782	5.35194	7.50076	6.33153	7.22584	7.66561	7.31697	10.4051	6.98165	7.71532	8.79165	7.26994	8.3867	6.4179	6.67912	6.33347	6.04192
TRITD5Bv1G115410.2	1.5937	2.26694	1.53574	1.83502	2.49178	1.68705	2.26532	2.25318	2.49775	2.78039	1.97026	1.71187	1.6444	2.59933	2.01897	2.35045	1.83701	1.94884	1.65025	2.39129	1.66776	1.96927	1.78601	2.71558
TRITD5Bv1G115410.1	1.67775	1.14368	2.52449	2.76063	2.15439	2.02187	1.77672	2.84379	2.57087	2.66454	2.06746	2.75891	1.98522	3.37969	2.98399	2.25857	3.31272	3.34809	4.11223	2.84539	2.13867	1.897	2.42326	2.11833
TRITD5Bv1G115410.3	0	0	0	0	0.320315	0	0	0	0	0	0	0	0	0	0	0	0	0.110415	0	0	0	0	0	0
TRITD5Bv1G115410.4	0.151123	0	0	0.164997	0.254062	0	0.178145	0	0.0512122	0.22693	0.0604768	0.557313	0.344934	0	0	0.0564862	0.200624	0.0562306	0	0	0	0.122171	0	0
TRITD6Bv1G225110.3	0	0	0	0.263691	0.239253	0	0.452681	0.424226	0.321039	0.404965	0.962294	2.27373	0.619222	0.767633	0.783908	0.475309	0.314972	0.491624	0.514069	0.0685463	0.0336868	0.835293	0.335224	0.234586
TRITD6Bv1G225110.2	1.45779	0.793051	0.621165	5.92628	10.0291	5.57361	15.4458	21.7237	22.4294	22.4855	21.8864	19.0573	14.5913	14.5479	14.719	8.84981	13.1369	10.5542	7.59325	4.76603	1.85949	9.00329	7.30632	6.37489
TRITD6Bv1G225110.1	0.206265	0	0	0.184639	0.413488	0	0.547722	0.311648	0.843412	0.0955811	0.652634	0.652616	0.436285	0.108115	0.399233	0.159712	0.494311	0.302443	0.0284542	0.0478967	0.186928	0.101209	0.317867	0.339084
TRITD6Bv1G225110.4	0	0	0	0.0343711	0.0480923	0	0.128517	0.285909	0.152593	0.199674	0.155355	0.194663	0.369028	0.152804	0.363377	0.105085	0.0415946	0.0498873	0.0954422	0	0	0.295784	0.169058	0
TRITD6Av1G048920.1	0.0448396	0.0533581	0	0.0328986	0.264334	0	3.39349e-10	0	0.050028	0	0	0	5.22746e-09	0.0206173	0	8.79474e-09	0	1.76711e-08	3.90384e-08	0.0440642	3.51334e-08	0	6.03263e-09	2.26415e-08
TRITD6Av1G048920.3	0.222131	0.314937	0.330747	0.441146	0.161468	0.299933	0.352423	0.199095	0.232665	0.169366	0.164234	0.201454	0.000638703	0.131313	0.0681299	0.00108838	0.0523855	0.00154082	0.00106732	0.0473571	0.00126481	0.025822	0.000623487	0.000849333
TRITD6Av1G048920.2	0	0	0	0	0	0	0.000700629	0	0	0	0	0	0.0324006	0	0	0.0554435	0	0.0697848	0.0327684	0	0.0426058	0	0.0298918	0.0289893
TRITD1Bv1G136050.2	0	0	0	0	0	0	0	0	0	0	0	0	0	0	0	0	0	0	0	0.104536	0.446135	0	0	0
TRITD1Bv1G136050.1	0	0	0	0	0.14507	0	0.17152	0.482433	0	0.165897	0	0	0	0.130301	0	0	0	0	0	23.398	77.3	8.23418	31.0358	5.86318
TRITD1Bv1G128020.1	0	0	0	0	0	0	0	0	0	0	0	0	0	0	0	0	0	0	0	0	0	0	0	0
TRITD1Bv1G128020.5	4.85277	7.54781	6.54265	6.11155	6.35687	5.87751	4.85622	5.88153	5.99937	5.94509	4.45507	5.60452	3.8668	5.07769	5.13161	3.78902	3.33522	4.69439	4.07128	4.23576	3.33938	3.01429	3.32905	3.37461
TRITD1Bv1G128020.4	0	0	0	0	0	0	0	0	0	0	0	0	0	0	0	0	0	0	0	0	0	0	0	0
TRITD1Bv1G128020.3	0.380496	0.0845488	0.136142	0.0883131	0.182074	0.127791	0.409848	0.236138	0.152396	0.248789	0.481652	0.319833	0.194681	0.223334	0.316812	0.0740312	0	0.177713	0.200489	0.149567	0.16392	0.107537	0.0471025	0.0755055
TRITD1Bv1G128020.6	0.242189	0.276253	0	0.0919857	0.173579	0.197399	0.132293	0.155412	0.233349	0.15095	0.273456	0.0352759	0	0	0	0.147336	0	0.0389521	0.130835	0.26678	0.106911	0.0927622	0.16063	0.0181562
TRITD1Bv1G128020.2	0.551586	0.124456	0	0.216521	0	0	0.213241	0.443389	0.0870151	0.48387	0.128279	0.374648	0.480615	0.108051	0.11882	0.135657	0.0646561	0.101885	0	0.173446	0.246422	0.0626317	0	0.0421515
TRITD1Bv1G020420.2	0.0119358	0	0.0190484	0.0327156	0	0	0.0617307	0	0	0	0	0	0	0	0	0	0	0	0	0	0	0	0	0
TRITD1Bv1G020420.1	0.089796	0.310433	0.183064	0.330001	0.21568	0.332653	0.227325	0.0883011	0.214738	0.0997497	0.0568013	0.13715	0.0254746	0.0297586	0.0222059	0.0159727	0.0103901	0.0302322	0.0169258	0.0317876	0.0216887	0.0146337	0.0214518	0.0148253
TRITD4Av1G260590.1	0	0	0	0	0	0	0	0	0	0	0	0	0	0	0	0	0	0	0	0	0	0	0	0
TRITD4Av1G260590.3	0	0	0	0	0	0	0	0	0	0	0	0	0	0	0	0	0	0	0	0	0	0	0	0
TRITD4Av1G260590.2	0	0	0	0	0	0	0	0	0	0	0	0	0	0	0	0	0	0	0	0	0	0	0	0
TRITD5Bv1G043640.1	0	0.0107082	0	0	0.0345481	0	0	0	0	0	0	0	0.00991403	0	0.0940822	0	0.0263799	0.173612	0.0378534	0.0192089	0.1276	0.0959571	0.293916	0.090289
TRITD1Av1G153500.3	0.199676	0.296792	0	0.115532	0.216719	0	0.343076	0.506323	0.375431	0.525747	0	0.529615	0.1354	0.130725	0.222361	0.262531	0.0701167	0.0521502	0.372911	0.185204	0.0787803	0.189776	0.0570293	0.268506
TRITD1Av1G153500.1	0	0.186473	0	0	0	0	0	0.0534366	0.0608192	0	0.164645	0.151148	0.0311788	0.0462321	0.0627899	0	0	0	0	0	0.194117	0	0	0
TRITD1Av1G153500.2	1.44502	1.13985	1.47387	3.29534	3.12673	2.53328	3.44697	2.83107	3.11127	3.44891	2.61137	3.93118	1.89164	2.95767	3.00736	2.38475	2.01159	1.90021	2.06936	1.67421	1.37078	0.354274	0.817176	1.14438
TRITD2Av1G273210.2	0	0	0	0.0815406	0	0	0	0.0946216	2.22223e-07	7.33858e-07	7.34539e-07	0.801406	0.0140554	0.321386	2.46585e-06	2.13497e-06	0.366866	0.123766	5.76611e-06	2.14661	1.00313	0.0426701	0.870641	0.0677201
TRITD2Av1G273210.3	0	0	0	0	0	0	0	0	2.22223e-07	7.33858e-07	7.34539e-07	0	0	0	2.46585e-06	2.13497e-06	0	0	5.76611e-06	0	0.0318039	0	0	0
TRITD2Av1G273210.5	0	0	0	0	0	0	0	0	0	0	0	0	0	0.125636	0	0	0	0	0	0.0235814	0.146454	0.0464011	0.0625645	0
TRITD2Av1G273210.4	0	0	0	0	0	0	0	0	2.22223e-07	7.33858e-07	7.34539e-07	0	0	0	2.46585e-06	2.13497e-06	0	0	5.76611e-06	0	0	0	0	0
TRITD2Av1G273210.1	0	0	0	0	0	0	0	0	0.00545057	0.0623026	0.0349601	0	0	0	0.045744	0.113751	0	0	0.069143	0	0	0	0	0
TRITD2Bv1G235570.2	0.149256	0.187095	0.383401	0.175497	0.326522	0.209418	0.118703	0.0813676	0.175222	0.0700049	0.037569	0.0260404	0	0	0	0	0.0352576	0.0258724	0	0.0267765	0.0284969	0	0	0
TRITD2Bv1G235570.1	0	0	0	0	0	0	0.0259325	0	0	0	0.0133188	0	0	0.0211509	0	0.0128025	0.014184	0	0.0316923	0.00979045	0	0.0172697	0.0158493	0.00408011
TRITD6Av1G046380.1	0.600032	0	0	0	0.632414	0	0	0.312375	0.474329	0	0.44274	0	0.0885524	0.59688	0.0747077	0.182811	0.109475	0	0.0750144	0	0	0	0.0422448	0
TRITD6Av1G046380.2	1.74	3.24186	7.98691	0.998767	2.53039	1.88855	0.215144	0.492254	0.706846	0.331868	0.141131	0.316661	0.146346	0.173267	0.0910645	0.0113704	0.0284254	0.19857	0.0136723	0.0884274	0.0156689	0	0	0
TRITD5Av1G192270.2	0.399286	0.765086	1.48475	0.292821	0.594324	0.221544	0.150499	0.180959	0.171628	0.114043	0.0869603	0.038255	0	0.120802	0.0752888	0.117898	0	0.142415	0.0218016	0.109614	0.0611258	0	0	0.0225435
TRITD5Av1G192270.4	0	0	0	0	0	0	0	0	0	0	0	0	0	0	0	0	0.012271	0	0	0	0	0	0	0
TRITD5Av1G192270.3	0	0	0	0	0	0	0	0	0	0	0	0	0.0536727	0	0	0	0.021287	0	0	0	0	0	0	0
TRITD5Av1G192270.1	0	0	0	0	0	0.198655	0	0	0.0425582	0	2.38242e-06	0.1653	0.0213515	0	0	0	0	0	0	0	0	0.0468944	0.0553078	0
TRITD7Bv1G133340.1	0.160249	0	0	0.0913055	0.263941	0.084487	0	0	0	0	0	0	0	0	0	0	0	0	0	0	0	0	0	0.164926
TRITD5Bv1G025620.2	0	0	0	0	0	0	0	0	0	0	0	0	0	8.65402e-08	0	0	0	0	0	0	0.030558	0	0	0
TRITD5Bv1G025620.1	0.951128	1.62328	1.28384	1.78239	1.46014	1.08115	1.21569	1.38187	1.62413	1.19011	1.05642	1.0891	0.329772	0.656753	0.214537	0.211228	0.298129	0.388696	0.238008	0.925161	0.706815	0.125578	0.165028	0.0702665
TRITD1Av1G110540.1	0	0	0.0289125	0.00990637	0.0690961	0.0939567	0	0.0111977	0.0441083	0	0	0	0	0	0.0117603	0.0207211	0	0	0	0	0	0	0	0
TRITD5Bv1G097770.5	0	0	0	0	0	0	0	0	0	0	0	0	0	0	0	0	0	0	0	0	0	0	0	0
TRITD5Bv1G097770.1	0	0	0	0	0.00960983	0	0.0445518	0	0	0	0	0	0	0	0	0	0	0	0	0	0	0	0	0
TRITD5Bv1G097770.4	0.0151988	0	0	0.0597602	0	0.0743735	0	0	0.0155628	0	0	0	0	0	0	0	0	0	0	0	0	0	0	0
TRITD5Bv1G097770.2	0	0	0	0	9.32599e-08	0	4.75715e-07	0	0	0	0	0	0	0	0	0	0	0	0	0	0	0	0	0
TRITD5Bv1G097770.3	0	0	0	0	0	0	0	0	0	0	0	0	0	0	0	0	0	0	0	0	0	0	0	0
TRITD5Av1G019900.2	2.23552	2.70611	3.43465	1.54221	1.04857	0.752573	0.454568	0.0626526	0.0677318	0.0683704	0	0	0	0.0770902	0	0	0	0	0	0	0	0	0	0
TRITD5Av1G019900.1	785.167	976.759	670.019	320.131	273.636	360.401	119.056	38.5566	66.1034	10.8019	11.2469	1.81778	2.39738	1.73986	2.74355	0.326461	1.29505	1.32997	0.480705	0.269249	0.220479	0.918845	0.134942	0.964777
TRITD4Av1G133330.1	1.61395	1.23985	2.34151	1.82998	1.97964	3.22327	2.8328	3.48766	1.43463	3.08639	1.77469	6.30908	1.67739	2.90257	0.996802	0.570056	2.24139	1.42028	1.03691	1.37029	2.90053	1.21701	1.69166	1.20013
TRITD3Bv1G001500.1	0.322678	0.308476	0.10826	0.2184	0.50614	0.466242	0	0.0852083	0.582038	0	0.297418	0.0620441	0.119219	0	0	0	0	0	0	0	0	0.0363799	0	0.0168028
TRITD6Bv1G061120.1	0	0	0	0	0	0	0	0	0	0	0	0	0	0	0	0	0	0	0	0	0	0	0	0
TRITD3Bv1G050770.1	0	0	0	0	0	0	0	0	0	0	0	0	0	0	0	0	0	0	0	0	0	0	0	0
TRITD2Av1G160260.2	0	0.0750813	0.102201	0	0.0225375	0	0	0	0	0	0	0	0	0	0	0	0	0	0	0.0189962	0.128258	0	0	0
TRITD2Av1G160260.11	0	0	0	0	0	0	0	0.0463153	0	0	0	0	0	0.135976	0	0	0.032938	0	0	0.0446908	0.02185	0	0	0.0230616
TRITD2Av1G160260.8	0	0	0	0	0	0	0	0	0	0	0	0	0	0	0	0	0	0	0	0	0	0	0	0
TRITD2Av1G160260.7	0	0	0	0	0	0	0	0	0.0304645	0.00997993	0	0	0	0	0	0	0	0	0	0	0	0	0	0
TRITD2Av1G160260.21	0	0	0	0.00789544	0.135542	0	0	0.1213	0	0.218136	0	0.239824	0	0	0	0	0	0	0	0.163834	0	0	0.188358	0
TRITD2Av1G160260.18	0	0	0	0	0	0	0.101317	0	0	0	0	0	0	0	0	0	0	0	0	0	0	0	0	0
TRITD2Av1G160260.6	0.00222616	0	0	0	0	0	0	7.40878e-09	0	0	0	0	0	2.08291e-09	0	0	0	0	0	0	0	0	0	1.60555e-09
TRITD2Av1G160260.16	0	0	0	0.0708306	0	0.0472376	0	0	0	0	0	0	0	0	0	0	0.0354578	0	0	0.0215388	0	0	0	0
TRITD2Av1G160260.12	0	0	0	0	0	0	0	0	0	0	0	0	0	0	0	0	0	0	0	0	0	0	0	0
TRITD2Av1G160260.4	0.00222616	0	0	0	0	0	0	7.40878e-09	0	0	0	0	0	2.08291e-09	0	0	0	0	0	0	0	0	0	1.60555e-09
TRITD2Av1G160260.17	0	0	0	0	0	0.0109173	0	0	0.0565666	0	0	0	0.0111359	0	0.0461581	0.011804	0	0.0209317	0.0381605	0	0	0	0.0165035	0
TRITD2Av1G160260.10	0	0	0	0	0	0	0	0	0	0	0	0	0.0565792	0	0	0	0	0	0.033074	0.0195833	0	0	0	0
TRITD2Av1G160260.5	0.0602356	0	0	0	0	0	0	1.66722e-07	0	0	0	0	0	7.47151e-08	0	0	3.16955e-09	0	0	0	0	0	0	4.26281e-08
TRITD2Av1G160260.13	0	0	0	0	0	0	0	0.0685728	0	0	0	0	0	0	0	0.00717508	0	0.0746019	0	0	0	0	0	0
TRITD2Av1G160260.3	0	0.0134618	0.053997	0	0.0200551	0	0	0	0	0	0.0558314	0.0406878	0	0	0	0.0516099	0	0	0	0	0	0	0	0
TRITD2Av1G160260.9	3.12038e-06	0	0	0	0	0	0	0	0	0	0	0	0	0	0.0204184	0	0	0	0	0	0	0	0	0
TRITD2Av1G160260.14	0.027813	0	0.223508	0.0400064	0.123605	0	0	0	0.0771747	0.00685699	0.00157019	0	0	0	0	0	0.0158987	0	0	0.0133758	6.0798e-06	0	0	0
TRITD2Av1G160260.20	0	0	0	0	0	0	0	0	0	0	0	0	0	0	0	0	0	0	0	0	0	0	0	0
TRITD2Av1G160260.19	0	0	0.155302	0	0	0	0	0	0	0	0	0	0	0	0	0	0	0.0854924	2.96607e-07	0	0.135835	0	0	0
TRITD2Av1G160260.1	0	0.00036236	0	0	0	0	0	0	0	0	0	0	0	0	0	0	0	0	0	0	0	0	0	0
TRITD2Av1G160260.15	0	0	0	0	0	0	0	0	0	0	0.0319197	0	0	0	0	0	0	0	0	0	0	0	0	0
TRITD3Av1G277310.2	0.12249	0.00910412	0.0562037	0.361862	0.121246	0.200231	0.0304857	0.105057	0.216562	0.0634064	0	0.128843	0.103167	0.87355	0.838903	1.29011	0.221827	0.183359	0.228673	0.273193	0	0.164493	0.0671786	0.065826
TRITD3Av1G277310.1	0	0	0	0	0	0	0	0	0	0	0	0	0	0	0	0	0	0	0	0	0	0	0	0
TRITD5Bv1G201350.1	0.155287	0.161837	0.855109	0	0.182085	0.211149	0.355489	0.246257	0.11188	0.219479	0.221809	0.444332	0	0.0903094	0.156899	0.0574991	0	0.23287	0.0651751	0	0.213248	0	0	0
TRITD7Bv1G005840.3	9.96046	6.77672	7.10699	26.1983	36.3234	19.7671	27.4715	91.5637	68.693	76.7269	59.5025	31.0389	44.9241	46.5449	47.7848	60.1689	61.5621	78.5738	77.6321	76.5223	43.8194	47.7817	47.5403	46.9898
TRITD7Bv1G005840.1	32.3013	30.4448	27.8159	23.3577	43.0263	30.5395	17.8222	52.0844	54.1956	57.2828	69.6391	64.7093	112.947	53.6168	115.665	111.667	71.9835	74.9539	91.647	90.695	184.191	87.2654	44.4403	77.3766
TRITD7Bv1G005840.4	2.40591	2.68768	1.7947	1.84969	1.20724	0.952053	2.38055	2.50857	6.21239	3.72961	1.57282	3.53425	21.8522	9.12834	5.94566	4.94656	5.5314	4.83517	5.39729	4.6946	23.9309	11.2638	19.1003	17.9316
TRITD7Bv1G005840.2	6.97495	4.52112	4.15891	9.22558	11.8332	5.83722	11.486	26.6167	24.7959	22.8579	15.354	8.64018	28.0966	18.0225	17.8807	19.229	22.7919	24.4471	26.0979	28.4237	25.8022	22.0335	28.1431	31.2301
TRITD6Av1G218460.1	0	0	0	0	0	0	0	0	0	0	0	0	0	0	0	0	0	0	0	0	0	0.0167902	0	0
TRITD1Bv1G046210.2	0	0	0	0	0	0	0	0	0	0	0	0	0	0	0	0	0	0	0	0	0	0	0	0
TRITD1Bv1G046210.1	0	0	0	0	0	0	0	0	0	0	0	0	0	0	0	0	0	0	0	0	0	0	0	0
TRITD1Bv1G044810.1	117.758	82.1954	72.8552	67.2054	81.014	87.5347	64.8708	56.0062	68.8753	42.7062	39.1365	40.4443	28.0731	32.3505	27.502	12.7421	10.4987	22.8211	16.1879	18.4544	21.9922	16.6292	9.37293	11.8463
TRITD6Av1G037230.17	0.012185	0.0345114	0.0198174	0.0693419	0.104526	0.0254372	0.116889	0.175371	0.143469	0.182391	0.0242709	0.012931	0.109909	0.158632	0.105173	0.110014	0.0778038	0.0501665	0.209692	0.144261	0.024397	0.0810299	0.161517	0.138023
TRITD6Av1G037230.21	0.228652	0.345243	0.295217	0.443932	0.33946	0.271488	0.217919	0.171745	2.19729e-06	0.151111	0.171816	0.0502037	0.0384821	0.188447	0.306658	0.205277	0.298886	0.100407	0.118118	0.126929	0.113292	0.270115	0	0.118355
TRITD6Av1G037230.19	0.027405	0	0	0	0.0221323	0	0.0542231	0	0	0	0	0	0	0	0.0434321	0	0	0	0	0	0	0	0	0
TRITD6Av1G037230.8	0	0	0	0	0	0	0	0	0	0	0	0	0	0	0	0	0	0	0	0	0	0	0	0
TRITD6Av1G037230.9	0	0	0	0	0	0	0	0	0	0	0	0	0	0	0	0	0	0.05333	0	0	0	0	0	0
TRITD6Av1G037230.3	0	0	0	0	0	0.725008	0.0485447	0.247324	0	0.760241	0	0.967026	0.825517	0.0654181	0	0.294766	0	0	0.46962	0.202567	0.600437	0	0	0.0571185
TRITD6Av1G037230.5	0	0.0181866	0	0	0.117141	0	0	0	0	0	0	0	0	0	0	0	0	0	0	0	0	0	0	0
TRITD6Av1G037230.6	1.13673	1.96061	1.08608	2.4344	1.61036	1.35546	1.70974	1.82053	2.13504	1.51303	1.01363	1.06532	1.17778	1.41772	1.15	1.09738	1.43875	1.36336	0.893569	0.976365	0.914535	0.955189	0.718288	1.07489
TRITD6Av1G037230.18	0.51836	0.67419	0.976671	0.762982	0.86524	0.474192	0.558983	0.562507	0.897113	0.583339	0.511443	0.164615	0.223015	0.596792	0.281726	0.202604	0.184819	0.485159	0.328489	0.51757	0.464569	0.291092	0.384621	0.324406
TRITD6Av1G037230.23	0	0	0	0	0	0	0	0	0.018462	0	0	0	0	0	0	0	0	0	0	0	0	0.0180364	0	0
TRITD6Av1G037230.12	0	0	0.165901	0	0	0	0	0	0	0	5.26274e-09	0.0741911	0	2.40295e-07	0	0	0	0	0	0	0	0.0093977	0	0
TRITD6Av1G037230.15	0	0	0	0	0	0	0	0	0	0	0	0.0335087	0	0	0	0	0	0	0	0	0	0	0	0
TRITD6Av1G037230.13	0	0	0	0	0	0	0	0	0	0	0	0	0	0	0	0	0	0	0	0	0	0	0	0
TRITD6Av1G037230.26	0	0	0	0	0	0	0	0	0	0	0	0.18186	0	9.06051e-08	0	0	0	0	0	0	0	0	0	0
TRITD6Av1G037230.10	0	0	0	0	0	0	0	0	0	0	0	0	0	0	0	0	0	0	0	0	0	0	0	0
TRITD6Av1G037230.11	0.0261358	0	4.25407e-10	0	0	0	0	0.0793455	0	0.0864587	0.06171	0.0207936	0.0304117	0.0411572	0.015494	0	0	0.028062	0	0	0	0.0498652	0	0
TRITD6Av1G037230.4	0	0	0	0	0	0	0	0	0	0	0	0	0	0	0	0	0	0	0	0	0	0	0	0
TRITD6Av1G037230.22	0.00940799	0.0798341	0.0395545	0.0472956	0.0550232	0.0404528	0.0475509	0.0594297	0.0763052	0.069634	0.041682	0.127554	0.0269551	0.0137875	0.0669821	0.0964422	0.0692165	0.0334843	0.0144859	0.0246063	0.0171754	0.0237393	0	0
TRITD6Av1G037230.14	0	0	0	0	0	0	0	0	0	0	0	0	0	0	0	0	0	0	0	0	0	0	0	0
TRITD6Av1G037230.1	0	0	0	0	0	0	0	0	0	0	0	0	0	0	0	0	0	0	0	3.28624e-05	0	0	0	0
TRITD6Av1G037230.24	0.229931	0.0369516	0.230726	0.302997	0.331261	0.383381	0.234087	0.211129	0.301057	0.088926	0.144451	0.133405	0.177326	0	0.0841267	0.113981	0.159413	0.127947	0.368688	0.147566	0.0408752	0.0855097	0.399663	0.225148
TRITD6Av1G037230.20	5.45918e-05	8.44836e-06	9.21671e-10	0.176149	0.0886864	0.271488	0.217919	0.171745	0.34841	0.151111	0.171816	0.0502037	0.00441994	0.188447	0.0037991	2.04506e-10	4.49277e-06	0.100407	0.118118	0.126929	0.113292	0.0172975	0.204713	0.118355
TRITD6Av1G037230.25	2.34803	4.00377	3.09966	2.87742	2.62821	2.18837	1.70537	2.97945	2.50092	1.6943	1.72155	2.81001	2.16254	1.63407	2.19008	2.20569	1.695	2.42907	2.15149	2.31793	1.58174	1.60156	1.4775	1.43376
TRITD6Av1G037230.7	0	0	0	0	0	0	0	0	0	0	0	0	0	0	0	0	0	0	0	0	0	0	0	0
TRITD6Av1G037230.2	0	0	0	0	0	0.000790431	5.14171e-05	0.000571428	0	0.000352076	0	0.000356783	0.000410742	5.01702e-05	0	0.000160922	0	0	0.000825454	0.000247179	0.000530936	0	0	9.07437e-05
TRITD6Av1G037230.16	0	0	0	0	0	0	0	0	0	0	0	0	0	0	0	0	0	0	0	0	0	0	0	0.0186895
TRITD2Av1G200160.3	55.4497	91.175	77.3114	88.9968	81.0553	68.1163	45.2042	42.7459	59.0066	32.3062	27.9124	20.7803	12.4011	24.655	19.1792	10.2075	11.3803	21.5937	17.4105	17.0413	10.9028	11.6944	11.3797	6.09151
TRITD2Av1G200160.2	12.767	16.1983	9.33963	11.6057	9.73387	12.2059	3.60487	6.66742	8.14477	4.30908	4.47594	2.37644	2.49664	2.54892	2.82835	1.84951	1.12664	2.8817	2.12717	2.48048	1.38936	1.68144	1.24579	0.60494
TRITD2Av1G200160.1	0.0834048	0	0.0589626	0	0	0	0	0	0	0	0.195148	0.0627777	0	0.105092	0	0	0	0	0	0	0	0.0932833	0	0
TRITD2Av1G200160.4	0	0	0.0363193	0	0	0.0507499	0	0.0759665	0	0	0	0	0	0	0	0	0	0	0	0	0	0	0	0
TRITD4Bv1G167710.1	7.22009	9.19803	7.80553	7.80911	9.01894	8.52909	6.18912	4.62977	7.07487	3.48763	4.48763	3.08482	1.18935	1.68995	1.42663	0.134411	0.279592	1.77652	0.690961	1.19843	0.490983	1.33534	0.10305	0
TRITD2Bv1G152420.3	1.63774	0.0257285	2.13036	3.879	2.61502	2.61228	4.42869	5.34377	2.6546	5.72457	5.6633	5.31317	5.68283	5.89964	3.12699	2.23141	1.92616	2.50178	2.01998	16.846	21.9457	10.6739	17.4794	8.48303
TRITD2Bv1G152420.1	0.556458	0.82911	0.536659	1.53522	2.2323	1.58535	1.38422	3.54475	2.81039	4.60256	4.64182	2.36137	1.90965	2.17334	1.32709	1.70908	1.74142	2.18041	1.94515	12.107	7.01417	4.73651	8.76631	2.77041
TRITD2Bv1G152420.2	0	0	0	0	0	0	0	0	0	0	0.0524572	0	0	0	0	0	0	0	0	0	0.0511018	0	0	0
TRITD3Av1G251870.6	0	0	0	0	0	0	0	0	0	0	0	0	0	0	0	0	0	0	0	0	0	0	0	0
TRITD3Av1G251870.7	0	0	0	0	0	0.0974821	0	0	0	0	0	0	0.00534879	0	0	0	0	0	0	0	0	0	0	0
TRITD3Av1G251870.5	0	0	0	0	0	0	0	0	0	0	0	0	0.00537236	0	0	0	0	0	0	0	0	0	0	0
TRITD3Av1G251870.2	0	0	0	0	0	0	0	0	0	0	0	0	0	0	0	0	0	0	0	0	0	0	0	0
TRITD3Av1G251870.1	0	0	0	0	0	0	0	0	0	0	0	0	0	0	0	0	0	0	0	0	0	0	0	0
TRITD3Av1G251870.3	0	0	0	0	0	0	0	0	0	0	0	0	0.00537236	0	0	0	0	0	0	0	0	0	0	0
TRITD3Av1G251870.4	0	0	0	0	0	0	0	0	0	0	0	0	0	0	0	0	0	0	0	0	0	0	0	0
TRITD3Av1G251870.8	0	0	0	0	0	0	0	0	0.0115	0	0	0	0	0	0	0	0	0	0	0	0	0	0	0
TRITD2Av1G279720.1	0	0.0379643	0	0	0	0	0	0.0757331	0.0395088	0	0.363714	0.0888205	0	0	0	0	0	0.0955421	0	0.0992421	0.097146	0	0	0
TRITD6Bv1G100760.7	1.27169	0.551401	0.542511	0.907556	0.610576	0.190577	0.872526	2.5835	0.4772	1.95106	1.64532	2.99492	2.17533	0.866148	1.05283	0.865028	0.101365	0.896544	1.25552	0.477292	0.455371	0.71645	0.912932	0.216568
TRITD6Bv1G100760.6	0.995416	0	0.742757	3.0349	2.9536	4.51293	0.811719	2.55092	4.1253	1.01546	2.59276	0	0.582918	0.845821	1.57398	1.44866	3.19854	2.7581	1.30088	2.92281	0.780087	0.737672	0.30438	0.593203
TRITD6Bv1G100760.3	5.17716	2.81206	7.29168	6.50815	6.34921	5.20722	4.58884	5.37405	5.69654	4.71775	4.10256	5.19852	4.69707	4.20941	4.04303	3.82071	3.8847	4.23774	3.19704	3.37172	3.12786	1.46505	0.683684	1.88584
TRITD6Bv1G100760.8	5.17015	0	2.80984	7.62487	6.07795	4.27583	6.02954	11.6532	9.47978	9.21994	10.2483	8.78954	7.78503	8.30341	6.2713	6.40384	6.5046	10.4775	6.20857	6.72184	5.49928	2.54867	0.668872	2.92471
TRITD6Bv1G100760.4	0	0	0	0	0	0	0	0	0	0	0	0	0	0	0	0	0	0	0	0	0	0	0	0
TRITD6Bv1G100760.2	0.264024	1.60711	0.331506	0	0.412371	0.164596	0.0727365	0.453998	0.0841633	0.361721	0.163666	0.0885603	0.18642	0.370442	0.460963	0.058356	0.35485	0.154158	0.659449	0.190437	0.0940735	0.154081	0	0.153533
TRITD6Bv1G100760.1	0	3.3819	1.1257	8.10703e-06	2.42549e-07	9.45811e-10	4.57953e-11	0.0453443	0.3413	0.0127955	0.325569	0	0	0	1.12266e-08	0	0	7.79007e-09	0.000185484	0.157508	0	0.0969482	1.77241	0.414293
TRITD6Bv1G100760.5	0.271944	0	0	0.532673	0.816422	0.236199	2.28161	0.634178	2.31307	1.29034	0.939065	2.26169	0.728316	1.14145	0.913791	1.03454	0.703655	0.589064	0.542669	0.746653	0.556785	0.660179	0.759889	0.599935
TRITD3Bv1G013740.5	0	0	0	0.0205723	0.0239143	0.0443846	0.0370448	0	0.0114386	0	0	0	0	0	0	0	0	0	0	0	0.0387903	0	0	0
TRITD3Bv1G013740.3	0	0	0	0	0	0	0	0	0	0	0	0	0	0	0	0	0	0	0	0	0	0	0	0
TRITD3Bv1G013740.4	0	0	0	0	0	0	0	0	0	0	0	0	0	0	0	0.00892321	0	0	0	0	0	0	0	0
TRITD3Bv1G013740.1	0	0	0.0110059	0.00568158	0	0	0	0.00656269	0	0	0	0	0	0.0194193	0	0.00281672	0	0	0	0	0	0	0	0
TRITD3Bv1G013740.6	0	0	0	0	0	0	0	0	0	0	0	0	0	0	0	0	0	0	0	0	0	0	0	0
TRITD3Bv1G013740.2	0	0	0	0	0	0	0	0	0	0	0	0	0	0	0	0	0	0	0	0	0.0225787	0	0.00432368	0
TRITD6Bv1G009810.1	0	0	0	0	0	0	0	0	0	0	0	0	0	0	0	0	0	0	0	0	0	0	0	0
TRITD3Bv1G207560.1	0	0	0	0	0	0	0	0	0	0	0	0	0.0347407	0	0	0	0	0	0	0.0375867	0.0319756	0	0	0
TRITD3Bv1G207560.2	5.82638	10.5471	9.61565	13.4885	15.2743	8.67211	11.0915	35.8697	25.91	21.963	15.5367	9.8941	10.6859	11.9146	11.1515	10.1597	10.9018	15.7776	14.447	7.72295	5.28406	4.00886	2.36838	2.09791
TRITD3Av1G254850.3	0.0422033	0	0.0198027	0.0406988	0	0.0438922	0	0.0561859	0.011318	0.0325862	0.0368436	0.12945	0.0203914	0.0116151	0.0845665	0.095845	0.149015	0.0523009	0.142499	0.0985335	0.131387	0.0425486	0.0387922	0.151868
TRITD3Av1G254850.2	4.52559e-05	0	6.57449e-06	0	0	0	0	0.0697939	0	0	0	0	0	0	0	0	0	0	0	0	0	0.0625667	0	0.0200884
TRITD3Av1G254850.1	0	0	0.00989472	0	0	0	0.100766	0	0.0792257	0.0108621	0	0	0	0	0	0	0	0	0	0	0	0.0211905	0.0258615	0
TRITD7Av1G236750.1	0	0	0.0359733	0	0.0359686	0	0	0	0	0	0	0	0.0121655	0	0.0146531	0	0	0.00797378	0	0.00609449	0	0	0	0.00816022
TRITD3Av1G049310.4	4.2872	5.0791	4.02479	0	3.42401	3.45774	0.113681	1.09556	1.15357	0.753755	1.18721	2.42899	1.77171	0.140534	1.3678	0.667658	1.37731	0.796225	0.27118	1.68343	1.55673	0.711053	0.23189	0.651781
TRITD3Av1G049310.3	0.0478964	0	0	0	0	0	0	0	0.0523559	0	0	0	0	0	0.0125926	0	0	0	0	0	0	0	0	0
TRITD3Av1G049310.1	0	0	0	0	0	0	0	0.0413987	1.31585e-05	0	0	0	0	0.0521123	0	0	0	0	0	0	0	0	0	0
TRITD3Av1G049310.2	6.27604	9.92492	8.23705	12.5009	10.3185	7.26407	8.01569	6.905	7.98393	5.31867	4.34884	4.35144	2.08378	4.23231	3.07982	1.9668	2.14437	3.33159	2.65921	2.73406	1.97125	0.760089	1.38008	1.0047
TRITD1Av1G210690.4	0.185383	0	0	0.20461	0.0988489	0	0	0	0	0	0.0427724	0.177106	0.319879	0	0.369322	0.0669015	0.0886298	0	0.295245	0.0567346	0	0	0.272063	0
TRITD1Av1G210690.1	0.329465	0.36511	0.468481	0.649454	0.447282	0.405766	0.327923	0.280377	0.353873	0.136158	0.11011	0.163365	0.0923562	0.193242	0.0931041	0.0640213	0.0638413	0.153476	0.0672072	0.103547	0.0511642	0.071435	0.0829736	0.0682098
TRITD1Av1G210690.3	0	0	0.265807	0.120148	0.0483312	0	0	0.408763	0	0	0.251871	0	0	0.265827	0.103066	0.064637	0.171198	0	0	0.605996	0	0.248986	0	0
TRITD1Av1G210690.2	1.08698	1.66916	1.22569	1.20168	1.83616	1.35093	1.23931	1.00536	1.1148	0.882142	0.774212	1.99014	0.337477	0.434853	0.6191	0.805238	0.415335	0.891916	0.629134	0.479202	0.672955	0.274893	0.11822	0.506323
TRITD2Av1G041480.1	75.4889	84.386	90.0149	44.6677	48.9078	67.4428	54.2726	24.3944	31.1763	21.8308	20.5458	50.8429	18.6882	20.8127	19.6021	13.564	14.6211	11.3657	12.732	21.8297	28.1768	18.1127	16.8095	18.6586
TRITD4Av1G209540.3	0	0	0	0	0	0	0	0	0	0	0	0	0	0	0	0	0	0	0	0	0	0	0	0
TRITD4Av1G209540.6	0	0	0.0233269	0.00482113	0	0.0205372	0	0.00559418	0	0	0	0	0	0.0485179	0	0	0	0	0	0.0095548	0.00455872	0	0	0.0191456
TRITD4Av1G209540.8	0	0	0	0	0	0	0	0	0	0	0	0	0	0	0	0	0	0	0	0	0	0.0179299	0	0
TRITD4Av1G209540.5	0	0	0	0	0	0	0	0	0	0	0	0	0	0	0	0	0	0.00972804	0	0	0	0	0	0
TRITD4Av1G209540.4	0	0	0	0	0	0	0	0	0	0	0	0	0	0	0	0	0	0	0	0	0	0	0	0
TRITD4Av1G209540.7	0	0	0	0	0	0	0	0	0	0	0	0	0	0	0	0	0	0	0	0	0	0	0	0
TRITD4Av1G209540.9	0	0	0	0	0	0	0	0	0	0.0156207	0.0087952	0	0.00720651	0.00967475	0.00864108	0	0	0	0	0	0	0	0	3.45376e-05
TRITD4Av1G209540.1	0	0	0	0	0	0	0	0	0	0	0	0	0	0	0	0	0	0	0	0	0	0	0	0
TRITD4Av1G209540.2	0	0	0	0	0	0	0	0	0	0	0	0	0	0	0	0	0	0	0	0	0	0	0	0
TRITD3Av1G264800.4	1.646	1.74683	7.55148	1.19774	1.90483	1.66607	0.852983	0.805079	0.493492	1.08398	0.79505	1.16817	1.11511	2.2887	1.8646	1.99366	1.71363	3.25197	2.41019	3.15973	2.13079	1.39814	1.39552	2.03587
TRITD3Av1G264800.5	0.018178	0	0.255977	0.260379	0	0	0	0	0	0.0235763	0.0644635	0.245653	0.150268	0.0668355	0	0	0	0.206337	0	0.222356	0.0678895	0	0	0.230734
TRITD3Av1G264800.7	3.85331	8.03458	35.6082	1.08906	1.5683	0.494623	0.394514	2.29257	1.37667	2.30772	0.978695	0.48251	0.495345	5.32192	2.79222	6.05467	1.62445	4.80655	5.03868	2.44255	11.8357	3.51485	1.78781	0.957961
TRITD3Av1G264800.1	0	0	0	0	0	0.0373698	0	0.348369	0	0	0	0	0	0.641177	0	0	0	0.272508	0	0.643546	0	0	0	0.108556
TRITD3Av1G264800.3	0.137617	0.241022	0.418386	0	0.0501071	0.191599	0	0.175299	0	0.0556153	0	0	2.15108e-05	0.410146	0.115685	0.0163599	0.0574428	0.0314515	0.129219	0.0500716	0.0964524	0	0.0589481	0
TRITD3Av1G264800.6	0	0	0	0	0	0	0	0	0	0.0903133	0	0	0	0	0	0	0	0	0.192844	0	0	0	0	0
TRITD3Av1G264800.2	0	0.0939694	1.50598	0	0.224956	0	0	0	0.160397	0.358663	0.403786	0.361247	0.0621938	0	0	0.21168	0	0	0.333589	0.125515	0	0.309186	0.109245	0
TRITD5Av1G209670.1	4.63066	6.68816	7.64359	8.93181	8.51916	8.58488	10.8742	13.9714	11.9366	12.5167	11.834	24.6541	10.8295	16.3959	14.8125	12.2394	11.1374	12.0123	10.8077	8.23249	7.49602	8.53269	7.2381	5.44516
TRITD5Av1G209670.2	0	0	0	0.0292253	0.0830697	0	0.0785656	0	0	0	0	0.0365478	0	0.071881	0	0	0.0809747	0	0	0	0	0	0	0
TRITD5Av1G209670.3	0.0799256	0.452985	0.914798	0.276673	0.155468	0.250522	0.435664	0.314206	0.0823337	0.118259	0.0913176	0.453888	0.0461935	0.0437366	0.356291	0.24898	0.048612	0.516662	0	0.10127	0.246784	0.616193	0.187121	0.0710357
TRITD1Av1G176370.2	0	0	0	0	0	0	0	0	0	0	0	0	0	0	0	0	0	0	0.0544879	0.0399192	0.0770647	0.124735	0	0.0281562
TRITD1Av1G176370.1	1.13449	1.6829	2.44912	0.898862	1.69805	1.36261	0.176982	0.997613	0.793211	2.25114	2.16952	3.66102	2.96269	6.07974	6.00018	21.138	10.5848	12.9787	24.5325	46.1816	37.7017	115.165	95.5024	81.0599
TRITD1Bv1G074140.1	0	0	0	0	0	0	0	0	0	0	0	0	0	0	0	0	0	0	0	0	0	0	0	0
TRITD7Bv1G198720.1	0	0	0	0	0	0	0	0	0	0	0	0	0	0	0	0	0	0	0	0	0	0	0	0
TRITD6Av1G171440.5	0	0	0	0	0	0	0	0.109817	0	0	0	0	0	0	0	0	0	0	0.0704151	0	0	0.000548973	0	0
TRITD6Av1G171440.1	3.28129	3.15267	2.72701	1.2601	1.81979	1.60511	0.421411	0.783442	0.806729	0.181608	0.23631	1.20532	0.319386	0.911705	0.501329	0.710146	0.841781	0.545313	0.332124	0.823887	0.900928	0.0615256	0.632302	0.0960903
TRITD6Av1G171440.4	0	0	0	0	0	0	0	0.000100096	0	0	0	0	0	0	0	0	0	0	0.000251098	0	0	3.69675e-06	0	0
TRITD6Av1G171440.3	0	0	0	0	0	0	0	0	0	0	0	0	0	0	0	0	0	0	0	0	0	0	0	0
TRITD6Av1G171440.2	2.30376	2.95522	3.68599	3.69625	3.15154	3.26365	2.28526	2.5023	3.00448	2.46315	1.62118	1.53808	0.889732	1.26924	0.779728	0.114088	0.659439	1.6665	0.763223	1.76225	0.727267	0.0354044	0.320689	0.0898787
TRITD6Av1G171440.6	0	0.253398	0	0.967176	0.762206	0	0.886957	2.4152e-10	0	0	0.231632	0.46991	0	0.271893	0.193559	0.587028	0.274541	0	0	0	0.209639	0.0664199	0	0
TRITD3Bv1G181430.1	0	0	0	0	0	0	0	0	0	0	0	0	0	0	0	0	0	0	0	0	0	0	0	0
TRITD6Bv1G115910.2	0	0	0	0	0	0	0	0	0.54743	0	0.000105972	0.202011	0	0.142845	0.65382	0	0.337405	0	0.204814	0.107719	0	0.188112	0	0
TRITD6Bv1G115910.3	3.20708	2.70429	3.85208	2.13939	2.39929	2.35723	0.617189	1.12272	0.959263	0.726625	0.813478	1.31817	0.485875	0.533986	0.21715	0.340368	0.0494036	0.522424	0.25044	0.721035	0.702631	0.0990409	0.760196	0.286402
TRITD6Bv1G115910.1	0.720958	0.429262	0.229553	0.314087	0.359669	0.0362345	0.406794	0.580663	0.135212	0.28748	0.0619017	0	0.305507	0.05712	0	0	0	0.160769	0.0664204	0.30552	0.160218	0	0.0615094	0.110478
TRITD5Bv1G002420.1	0	0	0	0	0.108478	0.239853	0	0.0333412	0	0.0617528	0.0691581	0.0368092	0	0	0	0	0	0	0	0	0	0	0	0
TRITD5Bv1G242250.1	0	0	0	0	0	0	0	0	0	0	0	0	0	0	0	0	0	0	0	0	0	0	0	0
TRITD4Bv1G045810.8	0	0	0	0	0	0	0	0	0	0	0	0	0	0	0	0	0	0	0	0	0	0	0	0
TRITD4Bv1G045810.10	0	0	0	0	0	0	0	0.0373486	0	0	0	0	0	0	0	0	0	0	0	0	0.0444394	0	0	0
TRITD4Bv1G045810.7	0.769418	1.45411	2.52746e-06	1.1755	1.09322	0.795223	0.866609	0.335111	0.64501	0.396795	0.393456	0.311345	0.0695565	0.412557	0.222869	0.195956	0.185889	0.313303	0.246012	0.175331	0.228087	0.157291	0	0.0863769
TRITD4Bv1G045810.13	0	0	0	0	0	0	0	0	0	0	0	0	0	0	0	0	0	0	0	0	0	0	0	0
TRITD4Bv1G045810.1	0	4.17046e-11	0.923311	2.15442e-08	0	0	0	0	0	0	0	0	0	1.61696e-10	0	0	0	0	0	0	0	0	0	0
TRITD4Bv1G045810.11	0	0	0	0	0	0	0	0	0	0	0	0	0	0	0	0	0	0	0	0	0	0	0	0
TRITD4Bv1G045810.3	2.34418	4.86464	3.42403	4.44952	3.25112	2.56896	3.09672	2.19219	2.66361	1.91359	1.71449	2.27289	1.06261	1.83685	1.43829	0.886338	0.909523	1.50843	0.659378	1.02706	0.668203	0.340286	0.54163	0.662546
TRITD4Bv1G045810.9	0	0	0	0	0	0	0	0	0	0	0	0	0	0	0	0	0	0	0	0	0	0	0	0
TRITD4Bv1G045810.6	0.965927	1.34644	2.76473	1.6937	2.08456	1.55064	0.812075	0.585357	0.938895	0.838879	0.346394	1.1155	0.497758	0.503451	0.401077	0.17308	0.411203	0.320623	0.458877	0.428622	0.0936554	0.0659621	0.114249	0.0991037
TRITD4Bv1G045810.5	0.105881	0	0	0	0.0261351	0	0	0	0	0	0	0	0	0	0	0	0	0	0	0	0.143416	0	0	0
TRITD4Bv1G045810.14	0	0	0	0	0.0144045	0	0.0621834	0	0.0211846	0	0	0	0.0132453	0.0597145	0	0	0	0	0	0	0	0	0	0.00836946
TRITD4Bv1G045810.4	0.310594	0.390273	2.07115e-06	0.43476	0.700903	0.476702	0.218333	0.0850922	0.220385	0.169728	0.0760164	0.149067	0.0313244	0.108155	0.0586018	0.0370635	0.0818706	0.0629081	0.171049	0.0716235	0.0306685	0.0299641	0	0.0122785
TRITD4Bv1G045810.12	0.0172106	0.021798	0	0	0	0	0	0	0	0	0	0	0	0	0	0.029183	0	0	0	0	0	0	0	0
TRITD4Bv1G045810.2	0.032169	0	0	0	0	0.0206904	0	0	0	0	0	0	0	0	0.0460799	0	0	0	0	0	0.0851324	0	0	0
TRITD2Bv1G250010.1	0	0	0	0	0	0	0	0	0	0	0	0	0	0	0	0	0	0	0	0	0	0	0	0
TRITD2Bv1G250010.2	0	0	0	0	0	0	0	0	0	0	0	0	0	0	0	0	0	0	0	0	0	0	0	0
TRITD2Bv1G215680.3	0	0.0781642	0	0.0271564	0	0	0.0308293	0.0176796	0	0	0.00979305	0.00475756	0	0	0.00488261	0	0	0.0109812	0.00742472	0.0122446	0.0155216	0	0	0.00738481
TRITD2Bv1G215680.1	0	0.0114025	0.54957	0.0604343	0.0699889	0.0543626	0.0163805	0.0264161	0.0624223	2.20069e-08	0.0287012	0.000409831	0	0.0282543	0	0.0499468	0.0141152	0.0289103	0.00509399	0.0273067	0.00855808	0.00864579	0	0
TRITD2Bv1G215680.2	0.0719876	0	0	0	0	0.00437497	0	0.0118086	0	0.0433576	0	0.0510458	0	0.0169428	0.00895576	0	0	0	0.0152268	0	0	0	0	0
TRITD2Bv1G215680.8	0	0.0465296	0.20686	0.2277	0.0338194	0	0	0	0	0	0	0	0	0.0512457	0.0356837	0	0	0.0260631	1.68123e-08	0.0639216	0	0	0	0
TRITD2Bv1G215680.4	0	0.0296643	0	0.00393504	0	0.020745	0	0.00742984	0	0	0.00595934	0	0.021301	0	0.0257142	0	0	0	0.00403954	0	0	3.50488e-08	0.0176279	0.0294949
TRITD2Bv1G215680.6	0.03954	0.141685	0	0.277277	0.159857	0.250127	0.0768189	0.199686	0.0520651	0.0553213	0.0189125	0.0440313	2.34552e-09	0	0.0185239	0	0.0280215	0.111527	0.0394363	0	0	0	0.0514879	0
TRITD2Bv1G215680.7	0.209569	1.40036	0.899762	0.27911	0.51602	0.385323	0.479261	0.207023	0.367775	0.0756116	0.150833	0.414486	0.0863967	0.181372	0.113405	0.0870308	0.067039	0.149448	0.0999232	0.171597	0.147989	0.0831206	0.127801	0.167221
TRITD2Bv1G215680.9	0	0	0	0	0	0	0.0569233	0.00963821	0	0.0116562	0	0.0104992	0	0	0	0	0	0	0	0.0180812	0	0	0	0.0359035
TRITD2Bv1G215680.5	0.456467	0.61484	0.530164	0.577797	0.449184	0.259949	0.433086	0.227743	0.378772	0.182549	0.112173	0.244109	0.107815	0.126194	0.089333	0.0856192	0.0695347	0.0682899	0.0453271	0.0436319	0.0509307	0.059628	0.0193432	0.0468614
TRITD6Bv1G094250.2	0	0	0	0	0	0	0	0	0	0	0	0	0	0	0	0	0	0	0	0	0	0	0.000174131	0
TRITD6Bv1G094250.1	8.54052	11.6021	9.2072	9.79536	9.63236	10.233	8.10908	9.30257	9.86693	6.49995	6.0448	4.66623	4.0043	5.67614	4.75393	3.41944	3.75005	5.74054	4.5811	4.734	3.51843	4.1397	3.83061	3.17336
TRITD6Bv1G094250.3	0.119921	0.138219	0	0.104034	0.0695631	0	0.170764	0.227013	0.230325	0	0	0.237139	0	0.0363495	0	0	0	0.0810637	0.0815563	0	0	0	0.0652711	0
TRITD4Av1G236590.1	0	0	0	0	0	0	0	0	0	0	0	0	0	0	0	0	0	0	0	0	0	0	0	0
TRITD5Av1G116530.2	303.653	419.373	333.311	388.534	416.997	326.232	335.823	201.736	313.238	138.356	143.359	115.649	72.9136	99.1684	84.9147	44.2803	52.8962	86.1265	53.9029	67.7602	56.41	66.0237	55.8228	30.2981
TRITD5Av1G116530.1	60.9424	121.43	111.997	11.8966	3.16485	3.64252	3.42367	1.04348	1.84392	0.864917	1.19601	0.431498	13.0514	6.31488	1.05558	0.749397	0	0.929821	0.671476	0.26997	3.52986	0.805374	0	0.341936
TRITD4Bv1G193100.1	0	0	0	0	0	0	0	0	0	0	0.00655294	0	0	0	0	0	0	0	0	0	0	0	0	0
TRITD7Bv1G174290.2	0	0	0	0	0.0142706	0	0.014187	0.0392349	0	0	0	0.0398613	0	0	0	0.0248446	0.0743369	0	0	0	0	0.0818822	0	0
TRITD7Bv1G174290.1	0.0763767	0.097884	0.113291	0.0975252	0.115336	0.118989	0.110669	0.0225812	0.0889782	0.0514794	0.0123563	0.037001	0.0291879	0.0350097	0.076758	0.0578657	0.0252857	0.128001	0.149418	0.486624	0.230379	0.819239	0.675948	0.494896
TRITD7Bv1G058420.1	4.54008	4.57341	8.77672	3.02134	3.08532	4.27057	3.44173	2.21662	1.63056	2.16022	1.62549	5.53391	1.96629	1.90665	3.05049	2.55636	0.871102	2.08146	2.45164	1.77141	2.75148	1.56992	1.43699	0.768554
TRITD1Bv1G229280.2	1.01838	1.30334	2.90196	0.69086	1.2505	0.377963	0.650457	1.34457	1.26926	1.56132	1.55116	1.32142	1.01876	2.55111	1.75465	2.17402	1.30802	2.03349	2.22619	2.17415	1.79463	2.77648	1.68697	2.23752
TRITD1Bv1G229280.1	0.0264115	0	0.315598	0	0	0.572624	0	0.199956	0	0.370465	0	1.86092	0.317035	0	0.498798	0	0.272443	1.27609	0	0.289054	0.234646	0	0	0.395863
TRITD1Bv1G004850.1	0.00854312	0	0	0	0	0	0	0	0	0	0	0	0	0.00587146	0	0	0	0	0	0.0647176	0.0153423	0	0	0
TRITD1Bv1G162710.2	0	0	0	0	0.0483368	0.0401388	0.0417096	0.218263	0	0.131927	0.057871	0.0523639	0	0	0.127438	0	0	0	0.0529018	0.0376266	0	0	0	0
TRITD1Bv1G162710.1	2.9602	3.27107	3.17483	2.81751	3.72156	2.70844	2.40457	3.10592	2.42931	2.41517	1.57071	2.94801	1.28383	1.81347	1.73508	1.21137	0.789326	1.3	1.72886	1.77173	0.983287	1.06893	0.808633	0.994263
TRITD7Bv1G053700.2	0.0129018	0.0928702	0	0	0	0.0705659	0	0.0102545	0	0	0	0	0	0	0	0	0	0	0	0.0889547	0	0	0	0
TRITD7Bv1G053700.1	0	0	0	0.0875482	0	0	0	0	0	0	0	0.0140597	0.0145063	0.0154487	0.0345814	0	0	0	0	0.0597478	0	0.0899472	0.0338143	0.0456108
TRITD7Bv1G053700.4	0	0	0	0.0305834	0	0.0244051	0.135531	0.0597978	0	0	0	0	0	0.13842	0	0	0	0.0239394	0	0	0.0487958	0.0448703	0	0
TRITD7Bv1G053700.3	0.0618644	0	0	0.0104137	0.0287198	0	0	0.0894214	0.066175	0.0812467	0.14991	0.220079	0	0.0920168	0	0.0307801	0.161541	0.0853049	0.0231492	1.60646	1.21775	0.310614	1.82799	0.287903
TRITD2Av1G156950.1	7.3625	3.08471	3.70558	0	1.54255	0	0.0903939	0.243815	0.482059	0.105438	0	0	2.25169	0.414191	0.300931	0.538892	0.106815	0	0.028276	0.831504	1.67448	0.210312	0	0.62002
TRITD2Av1G156950.5	0.0460121	0	0.127553	0.126814	0.10589	0	0.204933	0.078871	0.194928	0.0835922	0.041676	0.528824	0.0812901	0.450058	0.178895	0.0879587	5.06333e-06	0.0421416	0.276831	0.0258619	1.28163e-07	0.0441039	0.216029	0.0547981
TRITD2Av1G156950.2	9.32523	19.7655	17.1261	18.5743	17.6464	14.9237	14.36	12.7685	15.124	9.99639	9.27352	9.17085	4.54442	7.67464	7.48377	4.16021	5.62841	6.90224	4.74282	4.94187	2.99846	2.73244	2.62751	1.96569
TRITD2Av1G156950.4	0	0	0	0	0	0	0	0	0	0	0	0	0	0	0	0	0	0	0	0	0	0	0	0
TRITD2Av1G156950.3	0.133842	0	0.141525	0.403441	0.29263	0.277965	0.316075	0.620667	0.405927	0.636955	0.427978	0.845273	0.32164	0.68819	0.501248	0.244523	0.21367	0.509312	0.422946	0.217066	0.232518	0.0689507	0.234537	0.291632
TRITD6Bv1G075620.1	0.0729287	0	0.0513384	0.0523522	0.0202705	0.107258	0	0.0760107	0.114365	0.258719	0.569767	0.171613	0.199389	0.199898	0.0208238	0.0559928	0.299369	0.066935	0.0439807	0.131177	0.0558224	0.799568	0.284292	0.132895
TRITD4Av1G087080.1	0	0	0	0	0	0	0	0	0	0	0	0	0	0	0.0227614	0	0.0127857	0	0	0.00930845	0	0	0	0
TRITD1Bv1G162910.3	0	0	0	0	0	0	0	0	0	0.0204697	0	0	0	0.051545	0	0	0	0	0	0	0	0	0	0
TRITD1Bv1G162910.2	0	0	0	0	0	0	0	0	0	0	0	0	0	0	0	0	0	0	0	0.0114202	0	0	0	0
TRITD1Bv1G162910.1	0	0	0	0.00259573	0.00603807	0	0	0	0	0.00317046	0.0125111	0	0	0	0	0	0	0	0	0	0	0	0	0
TRITD6Av1G158430.1	1.42133	0	0.532079	1.00149e-05	0.345701	2.14373	0.00932054	0	0.214093	1.34691	1.23619	1.54986	0.831939	2.20963	3.91633	1.21855	0	0.874918	0.532346	0	2.33351	1.14414	0.0428968	0
TRITD6Av1G158430.3	4.09616	5.24144	4.25674	5.50515	5.1156	4.72278	6.95979	4.86914	6.32417	4.79475	3.41839	7.01097	3.811	2.99102	4.03071	3.26606	3.2401	2.918	3.18689	2.75246	2.09266	1.73599	1.88466	2.20074
TRITD6Av1G158430.2	1.41782	2.15956	1.37999	2.08143	2.36402	2.44512	3.24955	3.33314	3.18703	2.64721	1.87559	3.12483	1.94825	2.44943	2.0948	1.56638	1.84284	2.53303	1.60509	1.4715	1.02164	0.968015	1.09246	1.29656
TRITD5Av1G218840.1	0.0508089	0.0465781	0.0780414	0.0384424	0.0223535	0.0294097	0.0138161	0.0268994	0	0.0124024	0.0139003	0.0278209	0.0149533	0.0612698	0	0	0.00512142	0.00992657	0	1.07883	0.91888	0	0.0939957	0.00255625
TRITD5Bv1G248560.1	0	0	0	0	0	0	0	0	0	0	0	0	0	0	0	0	0	0	0	0	0	0	0	0
TRITD5Av1G193820.1	1.65361	0.184035	2.36056	0.578503	1.01846	1.14132	0	0.063034	0.396646	0.126813	0	0	0.154751	0	0.0740208	0	0.415926	0.392913	0	0.218554	0	0	0	0
TRITD5Av1G193820.2	0	1.27827	0	0	0	0	0	0	0	0	0	0	0	0	0	0	0	0	0	0	0	0	0	0
TRITD4Av1G158950.1	0.971695	1.51791	1.38174	1.36446	0.913768	1.17099	0.308447	0.149289	0.393574	0.170929	0.0681379	0.0497305	0.0469748	0.139603	0.0335024	0.0196547	0.0125297	0.0967958	0.0119944	0.0914258	0.194887	0.0260726	0	0.0368199
TRITD1Av1G008880.2	0	0	0	0	0	0	0	0	0	0	0	0	0	0	0	0	0	0	0	0	0	0	0	0
TRITD1Av1G008880.1	0	0	0	0	0	0	0	0	0	0	0	0	0	0	0	0	0	0	0	0	0	0	0	0
TRITD5Bv1G213220.1	3.69096	13.895	13.5277	4.81951	5.43081	4.67939	1.24435	2.4538	1.83934	2.48363	1.64393	1.43608	1.49802	2.15258	2.21143	1.90298	1.39509	2.2749	2.12899	1.51862	1.10511	1.92166	1.9956	1.5521
TRITD5Av1G017150.1	2.08096	0	0.130507	0.48423	1.83114	2.14856	2.47088	0.649189	0.505116	1.30287	0.786026	1.10346	0.127642	0.27501	1.84916	0.966654	0.299094	1.56253	0.279182	0.507781	0	0.147053	0.614258	0.313184
TRITD5Bv1G170690.4	0	0	0	0	0	0	0	0	0	0	0	0	0	0	0	0	0	0	0	0	0	0	0	0
TRITD5Bv1G170690.3	0	0	0	0	0	0	0	0	0	0	0	0	0	0	0	0	0	0	0	0	0	0	0	0
TRITD5Bv1G170690.1	0	0.0453855	0	0	0	0	0.0378773	0.0474024	0.0116879	0.0112225	0	0	0	0.0240142	0	0.0220363	0	0.0270221	0	0.0203392	0.01048	0.014532	0.0400684	0.013664
TRITD5Bv1G170690.2	0	0	0	0	0	0	0	0	0	0	0	0	0	0	0	0	0	0	0	0	0	0	0	0
TRITD4Av1G015580.3	0.368482	0.233479	0.0929623	0.392927	0.0943406	0.228653	0.268796	0.296441	0.274626	0.143523	0.386512	0.764347	0.122354	0.0965812	0.320195	0.27508	0.152994	0.428168	0.230141	0.135744	0.111199	0.16609	0.0397054	0.0805553
TRITD4Av1G015580.1	4.93409	5.96447	7.91342	6.25126	7.46899	7.16796	7.22892	8.5036	8.68333	7.27421	6.43503	7.0178	4.03665	6.95143	5.80582	3.35221	4.77431	6.07714	4.82498	4.99744	4.57906	3.56226	2.3874	3.2149
TRITD4Av1G015580.2	0.0538438	0.128515	0.151705	0.181411	0.284584	0.0864728	0.183371	0.14189	0.17956	0.290681	0.0840622	0.0220233	0.0782634	0.0637286	0.118749	0.035118	0.0487757	0.100868	0.0981738	0.0790637	0.0577814	0.0198078	0.132022	0.114588
TRITD7Bv1G232200.3	0	0	0	0	0	0	0	0	0	0	0	0	0	0	0	0	0	0	0	0	0	0	0	0
TRITD7Bv1G232200.1	0	0	0	0	0	0	0	0	0	0	0	0	0	0	0	0	0	0	0	0	0	0	0	0
TRITD7Bv1G232200.2	0	0	0	0	0	0	0	0	0	0	0	0	0	0	0	0	0	0	0	0	0	0	0	0
TRITD7Av1G095170.3	0	0	0	0	0	0	0	0	0	0	0	0	0	0	0	0	0	0	0	0	0	0	0	0
TRITD7Av1G095170.4	0	0	0	0	0	0	0	0	0	0	0	0	0	0	0	0	0	0	0	0	0	0	0	0
TRITD7Av1G095170.5	0	0	0	0	0	0	0	0	0	0	0	0	0	0.0284995	0	0	0	0	0	0	0	0	0	0
TRITD7Av1G095170.2	5.99564	5.94312	10.3413	7.4748	9.91363	4.63221	7.34676	12.2039	9.67451	13.9436	10.8943	21.5929	12.2995	16.6459	14.4453	12.5386	10.1087	14.8462	15.2685	14.1039	23.0121	12.5703	11.4127	13.3586
TRITD7Av1G095170.1	0.597813	1.1036	1.12237	0.99164	1.47561	0.817426	1.41048	2.33084	1.85729	2.07644	1.6218	2.86537	1.42133	2.66205	2.30747	2.01598	1.78291	2.40098	2.43794	2.45286	2.21775	2.1741	1.89133	1.87815
TRITD3Bv1G144720.4	0	0	0	0	0.0705698	0	0	0	0	0	0	0	0	0	0	0	0	0	0	0	0	0	0	0
TRITD3Bv1G144720.2	0	0	0	0	0	0	0	0	0	0	0	0	0	0	0	0	0	0	0	0	0	0	0	0
TRITD3Bv1G144720.3	0	0	0	0	0	0	0	0	0	0	0	0	0	0	0	0	0	0	0	3.47539e-07	0	0	0	0
TRITD3Bv1G144720.1	0	0	0	0	0	0	0	0	0	0	0	0	0	0	0.0632547	0	0	0	0	0.0211233	0	0	0	0
TRITD2Bv1G036210.1	0	0	0	0	0	0.0318773	0	0	0	0	0	0	0	0	0	0	0	0	0	0	0	0	0	0.0114761
TRITD7Bv1G057720.1	0.022772	0	0.0375019	0.0669211	0.030971	0.0759465	0.151926	0.0282889	0.0633645	0.0404949	0.0201792	0.0258285	0.120276	0.0642821	0.033401	0.0374544	0.0266537	0.0352993	0	0.0148061	0.0415495	0.0073444	0.0980756	0.0574364
TRITD1Av1G218790.4	0	0	0	0	0.218971	0	0	0	0	0	0	0	0	0	0	0	0.314724	0	0	0.0906098	0	0	0	0.0720907
TRITD1Av1G218790.3	0	0	0	0.0371614	0	0	0	0	0	0	0	0	0	0	0	0	0	0	0	0	0	0	0	0
TRITD1Av1G218790.6	0	0	0	0.0323679	0	0	0	0	0	0	0	0	0	0	0	0	0	0	0	0.0173144	0	0	0	0
TRITD1Av1G218790.1	0.0146828	0	0.457441	0.0605405	0.15753	0.0570424	0	0.0391281	0.0643191	0.134932	0.0971148	0	0.0339642	0	0.0409664	0.0347141	0.0263746	0	0	0.0149194	0.0426621	0	0	0.0689463
TRITD1Av1G218790.5	0	0	0	0.0368045	0	0	0	0	0	0	0	0	0	0	0	0	0	0	0	0	0.0343978	0	0	0
TRITD1Av1G218790.2	6.43877	10.8122	9.30354	9.48428	7.73447	6.26586	4.49745	5.08708	5.96481	3.79434	3.37263	4.05246	2.47934	3.06922	2.69786	2.31238	1.8511	2.84777	2.65375	2.72687	2.01582	1.81935	1.83814	1.77382
TRITD2Bv1G182400.3	0.389083	0.314424	0.0411253	0.242147	0.21744	0.0529826	0.068811	0	0.0292953	0.0384967	0.0767211	0.0719643	0	0	0	0.007717	0	0.0570853	0.0578877	0.00852973	0	0	0.112121	0.0265203
TRITD2Bv1G182400.4	0	0	0	0	0	0	0.000726509	0	0	0	0.125241	0.182961	0	8.04269e-10	0	0	0	0	0	0	0	0	0.202817	0.0991398
TRITD2Bv1G182400.2	0	0	0	0	0	0	0	0	0	0	0	0	0	0	0	0	0	0	0	0	0	0	0	0
TRITD2Bv1G182400.1	0.00268122	0.0997878	0.176245	0.271797	0.100573	0.196205	0.326006	0.614046	0.350572	0.369462	0.0629045	0.545394	0.148164	0.567276	0.147444	0.251136	0.143494	0.230914	0.407747	3.91053	2.67161	2.46373	2.82264	1.61269
TRITD2Bv1G182400.5	1.36933	3.02171	2.46721	1.83407	2.06219	1.58428	0.62734	0.532489	0.691839	0.44758	0.157774	0.117673	0.0803466	0.0871867	0.173781	0.0640935	0.0800964	0.144135	0.0651385	0.330427	0.265156	0.104446	0.149121	0.0848463
TRITD3Bv1G277900.1	0	0	0	0	0	0	0	0	0	0	0	0	0	0	0	0	0	0	0	0	0	0	0	0
TRITD3Bv1G277900.3	0.124464	0.0666936	0.399366	0.170249	0.437861	0.16186	0.638332	0.982418	0.50485	1.05989	0.638655	1.5502	0.799403	1.9301	1.00608	0.974331	0.789277	0.943732	0.600894	0.513352	0.313799	0.479157	0.671236	0.937793
TRITD3Bv1G277900.2	0	0	0	0.0156228	0.0552959	0	0.0191334	0.117247	0.0522227	0.11108	0.051625	0.257142	0.0351273	0.159858	0.238916	0.153844	0.36755	0.0988458	0.0815362	0.0377916	0.179937	0.236535	0.113359	0.155005
TRITD4Bv1G041750.1	22.8514	19.5563	22.0645	16.0535	12.0108	15.6873	8.71644	4.24108	6.43266	1.77255	0.867592	0.53896	0.648769	0.666183	0.82243	0.157565	0.162331	0.295312	0.17169	0.155255	0.0278033	0	0	0.0261371
TRITD7Av1G161680.1	0.579433	0.553359	0.913129	0.850628	0.522418	0.660565	0.486809	0.766872	0.519773	0.566185	0.323922	0.431255	0.583016	0.416162	0.391067	0.416057	0.519515	0.502626	0.300454	0.574095	0.192181	0.254777	0.327522	0.531196
TRITD7Av1G161680.2	6.964	11.7425	10.0116	11.5724	11.8027	7.85064	9.55015	11.1729	12.9073	10.5856	8.26679	12.508	6.77037	8.8393	8.95588	8.07146	8.07136	7.8079	9.27199	8.64678	6.48303	6.27045	6.32193	6.98719
TRITD7Av1G161680.4	4.89133	1.00454	2.78379	9.65094	4.8471	6.95757	7.44467	12.0012	14.2787	12.888	11.5536	21.8221	16.7666	8.9592	10.9141	12.6179	7.70292	9.58612	11.0977	9.34559	17.2279	6.54076	10.1587	6.4757
TRITD7Av1G161680.3	0.489755	0	0.324301	1.08548e-06	0.291939	0	0.302595	0.739797	0.0425608	4.46894e-05	0.584226	0.200344	0.0982681	0.112684	0.568639	0.344146	0	0.114998	0.335757	0.177667	0.624903	0	0.0146401	0.288136
TRITD4Av1G078280.2	0	0	0	0	0	0	0	0	0	0	0	0	0	0	0	0	0	0	0	0	0	0	0	0
TRITD4Av1G078280.1	0	0	0	0	0	0	0.036232	0	0	0	0	0	0	0	0	0	0	0	0	0	0	0	0	0
TRITD6Av1G156540.1	1.33292	1.62039	1.65994	1.10352	1.115	1.06149	1.01699	0.469756	0.936524	0.418828	0.250058	0.288872	0.110615	0.160852	0.285351	0.145852	0.0752217	0.145629	0.172268	0.334566	0.165642	0.181512	0.231727	0.196729
TRITD6Av1G156540.2	0	0.170676	0.394865	0.115287	0.0472602	0.238615	0.117083	0	0.19569	0.0604464	0.150186	0.0908514	0.0971415	0	0	0	0	0	0.0225521	0	0.0481821	0	0	0
TRITD2Av1G277550.4	0	0	0	0	0	0	0	0	0	0	0	0	0	0.0140203	0	0	0	0	0	0.00956945	0	0	0	0
TRITD2Av1G277550.3	0	0	0	0	0	0	0	0	0	0	0	0	0	0	0	0	0	0	0	0	0.00672899	0	0	0
TRITD2Av1G277550.2	0	0	0	0	0	0	0	0	0	0	0	0	0	0.0140203	0	0	0	0	0	0.00956945	0	0	0	0
TRITD2Av1G277550.1	0	0	0	0	0	0	0	0	0	0	0	0	0	0	0	0	0	0	0.0298976	0.0827422	0.0170073	0	0	0
TRITD5Bv1G145010.5	0	2.47113	3.82309	4.67213	5.18264	1.76083	1.76658	0.766155	1.05589	0.823219	2.89248	3.54383	0	2.4523	4.36624	2.28821	1.6677	1.9185	0.369302	0.419774	0.0262953	0	0.218498	0.000309767
TRITD5Bv1G145010.3	0	0	0	0	0	0	4.67141e-05	0	0	0	0	0	0	0	0	0	0	0	0	0	0	0	0	0
TRITD5Bv1G145010.2	5.10679	3.25233	2.64417	7.83284	9.88553	6.74943	5.96007	24.8631	17.6306	18.5986	12.8266	9.4768	9.68861	7.32621	6.79724	5.42491	7.18055	9.54895	8.05527	4.0039	2.0624	0.494841	0.885769	0.35337
TRITD5Bv1G145010.4	0	0	0	0	0.180035	0	0	0.189022	0	0	0.416785	6.29305e-11	0	0	0	0	0	0.143951	5.98414e-05	0	0	0.0952695	0	0.200259
TRITD5Bv1G145010.1	0	0	0	0	0	0	0	0	0	0	0	0	0	0	0	0	0	0	0	0	0	0	0	0
TRITD5Bv1G126750.2	0	0	0	0	0	0	0	0	0	0	0	0	0	0	0	0	0	0	0	0	0	0	0	0
TRITD5Bv1G126750.1	0	0	0	0	0	0	0	0	0	0	0	0	0	0	0	0.0256139	0	0	0	0	0	0	0	0
TRITD3Bv1G221350.1	0.778972	1.16272	0.959527	1.05901	1.00446	0.77552	1.05269	0.655528	0.890794	0.612169	0.386543	0.700145	0.254381	0.587716	0.627358	0.455155	0.463936	0.610244	0.329745	0.362521	0.308989	0.194124	0.222756	0.224524
TRITD7Bv1G006110.1	0	0	0	0	0	0	0	0.0655958	0	0	0	0	0	0	0	0	0.0250861	0	0	0	0	0	0	0
TRITD7Bv1G005890.1	0	0	0	0	0	0	0	0	0.0307499	0	0.0700591	0	0	0	0.0347524	0.0641163	0	0.0734841	0.0359022	0	0	0	0	0.0354817
TRITD4Av1G162250.6	1.07548	0.433617	1.82748	0.895384	1.04022	0.831239	1.24239	1.73664	0.00111477	1.94985	0.996926	1.25393	0.517012	1.24578	0.885716	0	0.156742	1.07051	0.197166	0.805885	0	0.127835	0.245622	0.0670514
TRITD4Av1G162250.9	0.0123444	1.61194	0	1.43727	1.28405e-05	0	2.31437e-05	0.00102094	2.44222	1.38781	0.481944	1.88446	0.37207	1.03901	1.23657	0.0443143	0	0.775531	0.632433	0.0193871	1.44129	1.47059e-09	0	0.418239
TRITD4Av1G162250.4	0.450306	0.132596	0	0.674667	0	0	0	0.121849	0.68162	7.18378e-07	0.248952	0	0.440423	0	0	0	0	0	4.30757e-09	0	0	0	0.297822	0.0204124
TRITD4Av1G162250.3	0	0	0	0	0	0	0	0.037091	0	0	0	0	0	0	0	0	0	0	0	0	0	0	0	0
TRITD4Av1G162250.8	0	0	0	0	0	0	0	0	0.389922	0.688617	0	0	0	0	0.371151	0	0	0.44033	0	0.172971	0	0	0	0
TRITD4Av1G162250.1	1.22124	1.83757	2.2701	1.539	1.63615	1.86862	1.72102	1.67018	1.62618	2.6997	1.43063	1.77377	1.2779	2.22609	1.38672	1.27268	1.20732	1.44072	1.46964	1.51537	0.612879	1.05164	1.24924	1.01675
TRITD4Av1G162250.5	0	0	0	0	0	0	0.0892816	0.0639362	0	0	0	0	0	0	0.0534904	0	0.094902	0	0.0580739	0	0.0253013	0	0	0
TRITD4Av1G162250.2	0.858845	1.20473	1.49759	1.64858	1.92109	1.40625	1.95546	1.78145	1.71719	1.72905	1.55892	1.62052	1.27195	2.14279	1.77037	1.42004	1.40876	1.6518	1.56754	1.09123	1.19431	1.01171	0.923944	1.05194
TRITD4Av1G162250.7	1.83601e-05	2.85181e-08	0	2.54535e-10	1.63797	1.15295	0.887887	1.7923	0.331834	0.00287039	1.23093	2.44948e-07	0.543236	1.35621e-09	0.00197272	1.7332	1.44468	0.169647	0.825404	0.779056	0	1.36745	0.526993	0.401517
TRITD4Av1G261880.1	12.1441	15.1544	13.8284	14.1765	13.248	11.6006	9.71965	8.37042	14.5933	11.7938	8.51677	5.1456	8.13814	7.02006	6.23646	6.3653	5.46897	8.29036	7.00554	6.30777	5.3936	7.06848	4.95362	5.40772
TRITD7Av1G259350.1	1.75579	0.700461	3.98086	1.28752	2.62711	1.88067	1.48693	2.0865	2.29085	2.23232	1.78392	1.34543	1.00232	1.72517	1.42229	1.05241	1.65092	1.04515	1.66608	2.51121	1.41488	4.88943	2.96147	1.58358
TRITD1Bv1G103320.1	875.058	1272.6	1244.9	1151.5	1152.38	1195.09	1023.62	674.918	890.708	509.415	571.286	492.458	286.759	402.811	357.069	192.001	222.93	331.513	217.256	234.288	197.721	191.155	169.777	103.969
TRITD1Bv1G103320.2	0.557852	0	0	0.122562	0	0	0.236221	0.139346	0	0	0.256906	0	0	0	0	0	0	0	0.296658	0.234242	0	0	0.164882	0
TRITD2Av1G168440.1	0.818254	1.19892	1.72209	1.73955	2.10979	1.70268	2.51327	2.13413	2.37383	2.26718	1.80609	3.53883	0.731063	1.88582	1.94386	1.1058	1.18044	1.35154	1.27041	1.1624	0.46602	0.754864	0.810611	0.554267
TRITD2Av1G285560.1	12.8313	22.4141	12.7498	11.8393	11.6377	8.66348	3.1702	2.65191	3.97273	3.55675	4.09848	1.73778	3.61007	2.97194	2.54713	2.32167	2.60373	4.45875	2.44463	3.18517	2.0945	25.4723	8.58559	3.85837
TRITD7Bv1G020930.1	1.30622	0.992786	1.45589	1.35031	1.53356	0.907517	1.26888	1.42091	1.10157	1.42668	0.898022	0.844856	0.276072	1.23013	0.532161	0.257834	0.595215	1.08901	0.34338	0.866841	0.608914	0.799633	0.564579	0.44433
TRITD3Bv1G209400.1	0	0	0	0	0	0	0	0	0	0	0	0	0	0	0	0	0	0	0	0	0	0	0	0
TRITD2Av1G262340.1	3.44286	4.84228	3.51951	3.69515	4.06481	3.294	6.2038	4.4071	4.5858	5.25285	4.2477	8.59991	3.85487	6.5417	5.56714	5.26762	3.68509	4.4756	3.94239	4.72822	3.14279	4.4958	4.30401	4.37144
TRITD1Av1G055400.2	0	0	0	0	0	0	0	0	0	0	0	0	0	0	0	0	0	0	0	0	0	0	0	0
TRITD1Av1G055400.1	0	0	0	0	0	0	0	0	0	0	0	0	0	0	0	0	0	0	0	0	0	0	0	0
TRITD2Av1G276810.1	0.0994687	0	0	0.0217642	0	0	0	0	0.0241658	0	0	0	0	0.0745588	0.0129268	0	0	0.0559078	0.0138408	0.0210136	0.010882	0	0.0138105	0.0211817
TRITD5Bv1G023780.1	0.489597	1.12035	0.781837	0.74241	0.612353	0.610337	0.494235	0.21175	0.521831	0.178126	0.196509	0.12769	0.0497459	0.186937	0.0825228	0.0522841	0.0656187	0.121865	0.105432	0.0950143	0.07713	0.100817	0.158386	0.0402543
TRITD2Av1G190600.1	0	0	0	0	0	0	0	0	0	0	0	0	0.0200496	0	0	0	0	0	0	0	0	0	0	0
TRITD3Av1G213870.1	0.0110065	0.0362858	0.0966631	0.0132933	0.00772804	0.0341211	0	0.122226	0.0447643	0.163868	0.176351	0.138975	0.0785875	0.0454543	0.04724	0.03443	0.0265565	0	0.0170121	0	0	0	0	0
TRITD3Av1G221020.3	0.406523	0.483987	0	0.139825	0.665028	0.489601	0.122896	0.416999	0.281854	0.344167	0.619335	0.348742	0.323139	0.945365	0.403658	0.824477	0.562426	0.440017	0.166101	0.723031	0.108899	0.745662	0.816763	0.677906
TRITD3Av1G221020.4	0.0141917	0.0217123	0.0348155	0.0497157	0.0864741	0	0.137601	0.181437	0.145248	0.165349	0.146279	0.198868	0.192558	0.347325	0.295893	0.122394	0.0679816	0.0601063	0.126039	0.119348	0.100889	0.130261	0.138925	0.115093
TRITD3Av1G221020.2	0.32181	0.382748	1.25748	0.955074	0.74799	0.778214	1.36196	1.19551	1.37358	1.54537	1.04457	3.52053	1.01364	1.16978	2.09891	0.862162	1.02231	1.31233	1.14759	1.29717	1.23101	0.744255	1.09944	0.986554
TRITD3Av1G221020.1	0	0	0	0	0	0	0	0	0	0	0	0	0	0	0	0	0	0	0	0	0	0	0	0
TRITD3Bv1G127430.1	12.7618	11.0691	7.99402	2.83529	3.74314	5.77854	0.146684	0	0.0542639	0	0	0	0	0	0	0	0	0	0	0	0	0	0	0.0635268
TRITD4Bv1G005820.4	0	0	0	0	0	0	0	0	0	0	0	0	0	0	0	0	0	0	0	0	0	0	0	0
TRITD4Bv1G005820.3	0	0	0	0	0	0	0	0	0	0	0	0	0	0	0	0	0	0	0	0	0	0	0	0
TRITD4Bv1G005820.7	0.227718	0.190913	0	0.242228	0.416925	0.274292	0.141075	0.316641	0.463673	0.279176	0.418135	0.769325	0.206627	0.254657	0.195935	0.313055	0.126852	0.12122	0.107324	0.218555	0.0272935	0.0989043	0.116313	0.180292
TRITD4Bv1G005820.5	0.0341045	0	0	0	2.01613e-05	0	0	0.0150134	0	0	0	0	0	0.0211076	0	0	0	0	0	0	0	0	0	0
TRITD4Bv1G005820.1	0	0	0	0.0414101	0	0	0	0	0	0.0394527	0.0112912	0	0.0208557	0	0	0	0	0	0	0	0	0	0.0386284	0
TRITD4Bv1G005820.2	0.51655	0.534627	0.609675	0.945468	0.780786	0.700644	0.676167	0.965344	0.852148	0.673356	0.638295	1.56627	0.559404	0.826989	0.957449	0.764959	0.568883	0.815881	0.492542	0.50255	0.531004	0.402794	0.426442	0.382227
TRITD4Bv1G005820.6	0	0	0	0	0	0.0147254	0	0	0	0	0	0	0	0	0	0	0	0	0	0	0	0	0	0
TRITD3Av1G280120.5	4.55265	4.96816	6.11596	3.49347	3.07547	2.40243	0.550914	0.506642	0.847084	0.0227214	0	0	0	0	0	0	0	0	0	0	0	0	0	0
TRITD3Av1G280120.3	2.14621	3.26723	2.09354	1.9826	1.86013	1.76218	0.538454	0.178885	0.663966	0	0	0	0	0	0	0	0	0	0	0	0	0	0	0
TRITD3Av1G280120.2	0.143941	0.786036	0	1.92051	0.384198	0.970668	0.682908	0.301875	0.40871	0.0218165	0	0.0236571	0	0	0	0	0	0	0	0	0	0	0	0
TRITD3Av1G280120.4	0.02086	0	0	0.132555	0.0163516	0.0705153	0.0353979	0	0	0	0	0	0	0	0	0	0	0	0	0	0	0	0	0
TRITD3Av1G280120.1	0	0	0	0	0	0	0	0	0	0	0.0114715	0	0	0	0	0	0.0253129	0	0	0	0	0	0	0
TRITD6Av1G056280.1	0	0	0	0	0	0	0	0	0	0	0	0	0	0	0	0	0	0	0	0.295815	0	0	0	0
TRITD5Bv1G123230.3	0.401111	0	0.569826	0.221095	0.360862	0.136309	0.70648	0.218556	0.251851	0	0.0357	0.23034	0	0.137476	0.16628	0	0	0.184123	0	0	0	0.0511657	0	0
TRITD5Bv1G123230.2	4.55827	8.17768	5.65637	8.57384	9.53763	7.57037	5.71805	8.34916	7.46899	6.15278	4.90177	4.66471	1.82855	2.75081	2.26958	1.34876	2.0347	2.92729	1.98293	1.50923	0.953376	0.370174	0.538529	0.349563
TRITD5Bv1G123230.4	0	0	0	0	0	0	0	0	0	0	0	0	0.256926	0	0	0	0	0	0	0	0.151004	0.0536774	0	0
TRITD5Bv1G123230.1	0.730164	0	0	0	0	0	0	0	0	0	0.00124988	0	0	0	0	0	0	0	0	0	0	0	0	0.0309098
TRITD5Av1G203820.1	0.169858	0.292092	0.185439	0.208477	0.169338	0.14609	0.167455	0.116663	0.116157	0.0774504	0.0159522	0.0477961	0.00321	0.0866279	0.023469	0.0645226	0.0264531	0.0213709	0.0383036	0.118833	0.0771805	0.0673408	0.0426314	0.0507066
TRITD1Av1G179470.1	0.370216	0.61471	0.802273	0.397904	0.367613	0.390654	0.146996	0.328643	0.184123	0.374455	0.282595	0.470722	0.293727	0.25459	0.252166	0.225111	0.290415	0.653689	0.181687	0.377056	0.196966	0.266718	0.132848	0.162179
TRITD2Bv1G246160.1	4.60861	2.26019	1.18417	2.09299	4.44089	8.16115	7.40077	18.7679	13.6666	26.0981	57.0659	64.9588	53.7952	36.2628	58.576	47.2954	37.0133	27.283	34.3813	15.3532	8.81599	13.6006	9.29567	19.5291
TRITD7Bv1G145370.2	0	0.138498	0	0.0119438	0.0458226	0	0	0	0	0	0.047575	0.0417377	0	0	0	0	0.0524832	0	0	0	0	0	0.100253	0
TRITD7Bv1G145370.1	0.230796	0	0.468717	0.0443879	0	0.0638518	0.108476	0.0210262	0	0.0594484	0	0	0.0184993	0.0634744	0.143014	0.0193559	0	0.107294	0.0236383	0.0360502	0.0913099	0.0256948	0	0.0302435
TRITD5Av1G233930.1	0	0	0	0.254333	0.160478	0	0	0.203897	0.259124	0.0644938	0.0736308	0.0309493	0	0	0	0.15938	0	0	0	0	0	0	0	0.0291298
TRITD5Av1G233930.2	0	0.246038	0	0	0.188791	0	0	0	0.199276	0.283417	0	0.19639	0	0.113828	0	0	0	0.141358	0	0	0	0	0	0
TRITD5Av1G233930.4	3.37293	5.26061	4.50818	3.45303	3.16428	2.03414	1.96178	1.45583	2.08641	0.881041	1.00794	0.959894	0.443978	0.60568	0.530065	0.33519	0.325658	0.429961	0.351937	1.37784	1.07592	0.598601	1.20437	0.380979
TRITD5Av1G233930.3	0	0	0.0246563	0	0	0	0	0	0	0	0	0	0	0	0	0	0	0	0	0	0	0	0	0.0579685
TRITD6Av1G135290.1	0.806353	0.329027	2.06099	2.93958	2.99225	2.71651	2.85115	2.30918	1.9002	3.37389	3.42603	8.48012	1.88323	6.57368	2.89969	1.86995	2.09617	2.32626	2.68773	0.83919	2.32965	0.794306	1.50504	0.852329
TRITD3Av1G229470.8	0.418059	0.484525	2.99978	0.23871	0.0802761	0.197217	0.172111	0	0.05218	0	0.234701	0	0.121171	0.0318732	0.0997003	0.0305523	0.0997848	0	0	0	0	0	0.293454	0.17879
TRITD3Av1G229470.1	0	0	0	0	0.0606823	0	0	0	0.0128636	0.0245355	0.0206772	0.0357228	0	0.0414136	0	0	0	0	0	0.0703729	0.0351842	0	0.0391076	0
TRITD3Av1G229470.6	0.0596429	0	0.793159	0.133677	0.0561099	0.0270773	0	0.0440032	0.0091751	0.0200372	0	0.0130002	0	0	0	0	0.0107061	0	0.0398756	0.413092	0.449577	0	0.183645	0
TRITD3Av1G229470.4	0	0	0	0	0	0	0	0	0	0	0	0	0	0	0	0	0	0	0	0	0	0	0	0
TRITD3Av1G229470.3	0.039095	0	0.505791	0	0.0390175	0	0.00305356	0	0	0	0	0	0	0.024259	0	0	0	0	0	0.299851	0.129017	0	0.0101243	0
TRITD3Av1G229470.7	4.58965e-09	1.22816e-09	7.02438e-09	1.84545e-09	4.9421e-10	5.45761e-10	7.2212e-10	0	8.12851e-10	0	3.69521e-10	0	0	0	6.87144e-10	0	0	0	0	0.830883	0.763734	0	1.44218e-09	7.83698e-09
TRITD3Av1G229470.2	0	0.053404	1.04399e-08	0	0	0	0	0	0	0	0	0	0	0.038529	0	0	0	0	0	0.00780877	0.146377	0	0.09734	0
TRITD3Av1G229470.5	0.00895868	0	0	0.0758621	0	0	0	0.0244559	0	0	0	0	0	0	0	0	0.0070359	0.00681234	0	0	0	0	0	0
TRITD4Bv1G036740.1	0.0558588	0.0777399	0	0	0	0	0	0	0	0	0	0	0	0	0	0	0	0	0	0	0	0	0	0
TRITD1Av1G123400.4	0	0.372355	0.150955	0.745129	0.368296	0	0	0	0.421285	0.114588	0.0885654	0	0	0	0.0888505	0	0.141176	0	0	0	0.865957	0	0	0.141296
TRITD1Av1G123400.2	0.555428	0.922423	1.2953	1.26998	1.11043	0.926148	0.695906	0.706849	0.583999	0.70923	0	0.722309	0.168228	0.464898	0.228918	0.117324	0.100131	0.397306	0.286449	0.473139	0.0774387	0.106391	0.415812	0.280728
TRITD1Av1G123400.3	0	0	0	0.174311	0	0	0	0	0	0	0	0	0	0	0	0	0	5.54185e-10	0	0	0.25699	0	0	0
TRITD1Av1G123400.1	0	0	0	0	0	0	0	0	0	0	0.350719	0	0	0	0	0	0.0137918	0	0	0	0	0.0265768	0	0
TRITD4Bv1G139790.1	0.0117136	0	0	0.154632	0.0816841	0	0.164722	0.0311262	0.0650327	0.0747079	0.0339685	0.212003	0	0	0	0	0	0.0240196	0	0	0.13044	0	0	0
TRITD7Av1G037000.1	0	0	0	0	0	0	0	0	0	0	0	0	0	0	0	0	0	0	0	0	0	0	0	0
TRITD5Bv1G150740.1	0	0.264136	0	0.0861509	0	0.0320192	0	0.013745	0	0	0	0	0	0	0	0	0	0	0	0	0	0	0	0
TRITD5Bv1G150740.2	0.0552243	0	0	0	0	0	0	0	0	0	0	0	0	0	0	0	0	0	0	0	0	0	0	0
TRITD1Bv1G160780.1	4.81586	18.38	13.1532	8.22116	8.36382	8.53714	2.92307	1.01715	2.26378	0.223285	0.141283	0.25124	0.114206	0.0964311	0.00770895	0	0	0.0335449	0.0249928	0.405647	0.249948	0	0.0517413	0
TRITD6Bv1G068990.3	0	0.37031	0.887811	0.85149	0.117871	0	0	0	0.0524429	0	0.237439	0	0	0	0	0	0	0.223672	0	0.0510795	0.15473	0	0	0.114156
TRITD6Bv1G068990.2	0.597905	1.01433	0.667343	0.844429	0.200705	0.271087	0.155995	0.0586173	0.172013	0.0825895	0.110274	0.17178	0.0244581	0.0455436	0.0510181	0.0563503	0.00883185	0.0901396	0	0.0727457	0.0637071	0	0.119667	0
TRITD6Bv1G068990.4	0.271538	0.445254	0.116503	0.399474	0.120649	0.0205535	0.0536528	0.0500747	0.0998719	0	0.0257386	0.0777801	0	0.104095	0	0	0.0296987	0	0.0365691	0.0177116	0	0.0134913	0	0
TRITD6Bv1G068990.5	2.34751	3.16647	6.53109	2.43233	2.06177	2.44159	3.98434	0.449722	1.31551	0.16825	0.366653	0.977927	0.375758	0.777704	0.260652	0	0.477686	0.0755778	0.366754	0.468014	0.755191	0.247719	0.260293	0.30436
TRITD6Bv1G068990.1	0.225516	0.504179	0.755224	0	0.380906	0.694016	0.163466	0.111167	0.0969394	0.0825895	0.0304253	0	0.0244581	0.0455436	0	0	0.00883185	0	0	0.137402	0.0865615	0	0.0512857	0.0336521
TRITD4Bv1G022600.1	5.3304	15.3123	10.871	7.05134	8.232	7.26318	1.83426	1.10209	2.36325	0.231597	0.252689	0.458077	0.0413463	0.19943	0.0100853	0.00866758	0.14413	0	0.0637736	0.53789	0.276724	0.0115628	0.0777359	0.0817486
TRITD1Av1G001850.1	0	0	0	0	0	0	0	0	0	0	0	0	0	0	2.49863e-08	0	0	0	0	0	0	0	0	0
TRITD1Av1G001850.3	3.0588	3.41524	3.68149	3.8229	4.20941	3.95473	3.29548	5.16273	4.64642	5.38114	3.92418	6.43445	4.38481	6.65472	5.69492	6.69793	5.65707	5.98861	6.15547	6.26664	5.28966	4.89204	4.84532	4.82686
TRITD1Av1G001850.4	1.27265	0	2.33393	0	0	0.238104	0.767865	0	0	0	0	0	0.765687	0	0	0	0	0	0	0	2.93827	0.272505	0	0
TRITD1Av1G001850.2	0	0	0	0	0	0	0	0	0	0	0	0	0	0	0	0	0	0	0	0	0	0	0	0
TRITD1Av1G001850.5	0.298698	0	0	0	0	0	0	0	0	0	0	0	0	0	0	0	0	0	0	0.277346	0	0	0	0.354786
TRITD3Bv1G056780.2	0	0	0.0172536	0.0798939	0.0928752	0	0.0958603	0	0	0.125727	0.102137	0.224718	0	0.316878	0.126366	0.222138	0.141838	0.0821094	0.0689495	0	0	0	0	0
TRITD3Bv1G056780.1	0	0	0	0	0	0	0	0.214558	0.155492	0.225438	0.251326	0	0.105555	0.118599	0	0	0	0	0.134865	3.50871	1.84939	1.53036	4.23097	0.722256
TRITD5Av1G193930.2	0.369068	0.458904	0.270733	1.73287	2.27875	1.52644	4.40234	9.30917	6.58893	10.2862	6.52228	5.33328	4.75478	4.8975	3.78712	6.52412	6.7701	6.29357	4.20175	6.11799	4.00921	3.48099	3.40328	3.12039
TRITD5Av1G193930.1	0	1.50041e-10	0	0	0	1.26316e-08	0	0	0	0	0	0	0	0	0	0	0	0	0	0	0	0	0	0
TRITD4Bv1G201060.1	0	0	0	0	0	0	0	0	0	0	0	0	0	0	0	0	0	0	0	0	0	0	0	0
TRITD4Bv1G201060.2	0	0	0	0	0	0	0	0	0	0	0	0	0	0	0	0	0	0	0	0	0	0	0	0
TRITD5Bv1G248480.1	0	0	0	0	0	0	0	0	0	0	0	0	0	0	0	0	0	0	0	0	0	0	0	0
TRITD4Bv1G192920.1	0.0719054	0.0447474	0.063299	0.128545	0.522252	0.208936	0.60021	1.76278	1.69155	2.98176	2.20444	9.63797	3.31571	4.42594	5.02204	3.47845	3.64776	2.92228	2.76546	1.36726	1.3556	0.664639	1.01279	0.912737
TRITD4Av1G147720.3	0	0	0	0	0	0	0	0	0	0	0	0	0	0	0.787424	0	0	0	0	0	0.268014	0	0.0797431	0
TRITD4Av1G147720.2	1.1463	1.3858	1.73616	2.16351	1.94748	1.2854	1.48395	2.23963	2.08266	2.05252	1.73097	1.95483	1.61843	2.09555	1.54298	1.41016	1.33651	1.85721	1.52178	1.29023	1.17891	1.20587	1.58032	1.30814
TRITD4Av1G147720.1	0	0	0	0	0	0	0.0936489	0	0	0	0	0	0.0305615	0	0	0	0	0	0	0	0	0.0271674	0	0
TRITD6Av1G142980.1	1.54978	1.29685	1.82872	0.486925	0.798267	0.638449	0.201969	0.330037	0.289342	0.399074	0.0737431	0.389041	0.0238893	0.653718	0.206623	0.462796	0.85756	0.694559	0.388352	0.625059	0.696896	0.158336	0.578917	0.092699
TRITD6Av1G142980.2	0.523409	0.885794	3.00049	0.712193	1.37093	0.668345	0.689159	0.411625	0.457238	0.305775	0.24144	0.51935	0.0890993	0.770596	0.457384	0.328302	0.436008	0.722175	0.184551	0.596584	0.588543	0.184481	0.645213	0.151417
TRITD2Bv1G199160.1	0	0	0	0	0	0	0	0	0	0	0	0.459569	0	0	0	0.210411	0	0	0	0.169449	0	0	0	0.130697
TRITD3Bv1G127270.1	0	0	1.12267e-06	0.0515251	0	0	0	0	0	0	0	0.221059	0	0	0	0	0	0	0	0	0.0482042	0.0775439	0	0
TRITD7Bv1G022760.1	2.63794	7.3702	6.53725	2.4146	2.45172	2.45198	0.514833	0.367152	0.37722	0.411198	0.435027	0.139998	0.24081	0.429114	0.0371743	0.0407485	0.177473	0.232099	0.0400601	0.0843439	0	0	0	0
TRITD3Bv1G274320.1	1.21316	1.12649	0.864752	1.39856	1.06143	1.60705	1.01628	1.96296	1.55537	1.63781	1.10356	0.615469	0.583569	0.832411	0.951545	0.423302	0.360902	0.859422	0.668342	0.80152	0.545544	0.195531	0.557785	0.512581
TRITD2Bv1G029660.2	1.00473	0.14531	0.591776	1.19583	1.98634	2.6529	2.59448	2.27023	1.71848	1.62419	1.85393	4.69959	1.02815	1.10257	3.09305	1.47171	1.32412	1.0438	2.16818	1.67257	1.39983	0.800491	0.963088	1.13849
TRITD2Bv1G029660.1	0	0	0	0	0	0	0	0	0	0	0	0	0	0	0	0	0	0	0	0.0438362	0	0	0	0
TRITD2Av1G209710.2	0	0.507191	0	6.13933e-09	0	0	0	0	0	0	0	4.35495e-06	8.82655e-07	0	0	0	0.351229	0	0.14652	0	0.299131	0	0.108376	0.0872309
TRITD2Av1G209710.1	1.31734	0.800718	1.15838	2.51621	2.29712	1.95569	1.67989	2.27295	2.6651	1.7324	1.47219	2.12793	0.773215	1.37404	1.44501	0.866443	1.05388	1.422	0.863258	1.36273	0.438999	0.0851711	0	0.0652763
TRITD6Av1G029640.1	0	0.00512567	0.0315979	0	0	0	0	0	0	0.00501249	0	0	0	0	0	0	0.0124298	0	0	1.19861e-10	0.00440537	0.0130692	0	0
TRITD6Av1G029640.6	0	0	0	0	0	0	0	0	0	0	0	0	0	0	0	0	0	0.00900745	0	0	0	0	0	0
TRITD6Av1G029640.4	0.0237054	0	0	0	0.0153483	0.0311496	0	0	0	0	0.00346735	0	0	0	0	0	0	0	0.00667493	0	0	0	0.0275231	0
TRITD6Av1G029640.5	0.00324944	0	0	0	0.00191482	0.00410667	0	0	0	0	0.000379901	0	0	0	0	0	0	0	0.000964706	0	0	0	0.00309368	0
TRITD6Av1G029640.3	0	0	0	0.019981	0	0	0	0	0	0	0	0	0	0	0	0	0	0	2.04701e-10	0.0234006	0	0	8.9102e-11	0
TRITD6Av1G029640.2	0	0	0	0.0246094	0	0	0	0	0	0	0	0	0	0	0	0	0	0	0	0	0	0	0	0
TRITD6Av1G029640.7	0	0	0	0	0	0	0	0	0	0	0.0471638	0	0	0	0	0	0	0	0	0	0	0	0	0.00520354
TRITD6Av1G050320.2	0	0	0	0	0	0	0	0	0	0	0	0	0	0	0	0	0	0	0	0	0	0	0	0
TRITD6Av1G050320.1	0.0300855	0.015831	0.0140937	0.0944266	0.0928938	0.186709	0.12413	0.0554541	0.0487472	0.0311215	0.00876113	0.106574	0	0.049686	0.017215	0	0.0580388	0.0467692	0.0464353	0.0213656	0.0210658	0.0303363	0	0
TRITD7Bv1G054040.1	12.9253	12.4177	10.5527	20.5104	24.872	17.2446	24.8779	29.2193	34.5283	27.6049	25.5232	19.5527	16.3286	19.0974	16.1391	12.4923	15.6708	17.4043	14.8709	14.8753	12.8244	12.4116	13.632	8.91318
TRITD7Bv1G054040.3	0.136857	0	0	0	0	0	0.116657	0	0.111342	0	0.0309369	0.099419	0	0	0	0.0557505	0.06565	0.0528865	0	0.0488788	0	0.189033	0.112441	0.0452858
TRITD7Bv1G054040.2	0.282685	0.519843	0.256332	0.482418	0.247213	0.143559	0.0490786	0.0752262	0.438003	0.188209	0.163239	0.371188	0	0	0	0.0335175	0.0406716	0.037608	0.207909	0.0343444	0.0317699	0.0406496	0	0.161985
TRITD7Bv1G054040.4	0	0	0	0	0	0	0	0.182927	0	0	0	0	0	0	0	0	0	0.0195009	0	0	0	0	0	0
TRITD1Bv1G177540.1	0	0	0	0	0	0	0	0	0	0	0	0	0	0	0	0	0	0	0	0	0	0	0	0
TRITD6Av1G027400.1	1.72162	2.32505	1.85945	0.323754	0.203979	0.62009	0.33333	0.793416	0.229018	0.507474	0.291617	0.490047	4.77772e-06	0.159242	0.65064	0.56165	0.320962	0.22248	0.341709	0.0503057	0.222139	0.41139	0.0724527	0.202396
TRITD6Av1G027400.2	2.05282	2.67384	2.25616	3.16043	3.54197	2.78265	2.50428	3.09912	3.31005	2.13587	1.47392	2.76472	1.30534	1.4188	1.34506	0.923565	1.0501	1.47185	1.03172	0.839802	0.56662	0.617447	0.617666	0.406991
TRITD7Av1G177840.2	0	0	0	0.0471022	0.000289759	0	0	0.110209	0.017219	0.150481	0	0.126576	0	0.129666	0.195987	0.000106352	0	0.00039293	0.0810303	0.452734	0.158521	0.184062	0.0419855	0.0441546
TRITD7Av1G177840.1	0.0182834	0.0490952	0	0	0	0.20079	0.327997	0.0707309	0.0404673	0.0663624	0.0244298	0.129889	0.0674441	0.0295339	0	0	0.229678	0.160651	0.0342135	0.109722	0.0923441	0.142514	0.100614	0.135931
TRITD7Av1G177840.3	1.4233e-08	0.0167579	0.0300743	0	0	0	0	0.0296173	0.0363285	0	0	0.213629	0.041348	0	0	0.223863	0.054149	0.0261561	0.108517	0	0.0725789	0	5.08119e-10	0.105645
TRITD7Av1G177840.4	0.0905835	0	0.460462	0.0238501	0.0732359	0	0	0	0.028966	0	0	6.10764e-05	0.0966803	0	0	0.0427462	0	0.118339	0	1.05225e-07	0	0	0	0
TRITD1Bv1G221430.1	0	0	0	0	0	0	0	0	0	0	0	0	0	0	0	0	0	0	0	0	0	0	0	0
TRITD7Av1G198180.1	0.442257	0	0.928735	0.297652	0.0676412	0	0.279268	0.0581068	0.489014	0.533255	0.204916	0.425244	0.212881	0.757922	0.554663	0.134332	0.309101	0.73375	0.0710078	0.253005	0.158012	0.152529	0.591292	0.0722985
TRITD6Av1G197970.1	0	0	0	0	0	0	0	0	0	0	0	0	0	0	0	0	0	0	0	0	0	0	0	0
TRITD5Av1G252060.1	0	0	0	0	0	0	0	0	0	0	0	0	0	0	0	0	0	0	0	0	0	0	0	0
TRITD7Bv1G078020.3	0	0	0.0670655	0.110637	0.0462594	0.0668161	0.032089	0.059406	0	0	0.105274	0	0.0382548	0.047442	0	0.0373518	0	0.0533254	0	0	0	0	0	0
TRITD7Bv1G078020.1	0.538765	0.0966324	0.0460867	0.352891	0.743218	0.238309	0.0833808	0.244437	0	0	0	0.157596	0	0.0749098	0	0	0	0.0856849	0	0.115436	0.055497	0.055542	0.0885642	0
TRITD7Bv1G078020.4	0.212431	0.0435313	0	0.111783	0.0337914	0.119375	0	0.0313131	0	0	0	0	0.0371393	0	0	0.0300283	0	0	0	0	0	0	0	0
TRITD7Bv1G078020.2	254.016	324.338	267.195	293.13	274.444	290.4	208.048	139.779	204.343	93.2997	94.3058	79.1244	52.3145	65.3359	60.5166	31.8033	34.9008	55.6978	37.1525	45.1812	30.4837	31.7309	29.9778	18.7283
TRITD7Bv1G171310.1	0	0	0	0	0.133071	0	0	0	0	0	0	0	0	0	0.141282	0	0	0	0	0	0.121594	0	0	0
TRITD4Bv1G005580.3	0.0393631	0.0741125	0.072435	0.0203726	0.0236868	0	0.0305354	0	0	0.0800582	0.106472	0.0213107	0.0334779	0	0.013676	0.00703829	0.0361763	0.0450374	0.0173775	0.0733918	0.0196099	0.00946443	0.0173756	0.0625649
TRITD4Bv1G005580.2	5.31327e-10	0	2.78558e-10	1.83941e-10	1.44567e-10	0	2.13816e-10	0	0	0	0	0	0	0	1.43547e-10	0	0	1.48711e-10	4.43037e-10	5.82284e-10	1.41486e-10	6.14587e-10	0	1.08065e-09
TRITD4Bv1G005580.1	0	0	0	0	0	0	0	0	0	0	0	0	0	0.0562804	0.0644771	0	0	0.10172	0	0	0	0	0	0
TRITD4Bv1G187980.1	0.177467	0.243772	0.469021	0.131315	0.152456	0.376911	0	0	0	0	0	0	0	0	0	0	0	0	0	0	0	0	0	0
TRITD6Av1G225910.6	0	0	0	0	0	0	0	0.0393565	0	0	0	0	0	0	0	0	0	0	0	0	0	0	0	0
TRITD6Av1G225910.8	29.4866	54.4954	40.4834	21.5026	25.1075	24.9061	10.5621	7.23541	8.87536	7.98398	5.6437	10.3885	6.34412	8.91674	9.88931	7.0083	5.15191	6.19046	6.93114	7.90907	8.91565	4.88489	5.92223	2.98992
TRITD6Av1G225910.1	5.30367e-07	0	0	0	0	4.57989	0	2.68176	0.000880538	0.95241	3.61834	3.017	1.66426	5.87736e-08	3.04168	9.76334e-05	1.05682	1.10922	3.67374	4.33143	4.96153	1.60146	1.93042	0
TRITD6Av1G225910.7	0	0	0	0	0	0	0	0	0	0	0	0	0	0	0	0	0	0	0.105679	0	0	0	0	0
TRITD6Av1G225910.5	0	0	0	0	0	0	0	0	0	0	0	0	0	0	0	0	0	0	0	0	0	0	0	0
TRITD6Av1G225910.2	0	0	0	0	0	0	0	0	0	0	0	0	0	0	0	0	0	0	0	0	0	0	0	0
TRITD6Av1G225910.4	25.6138	27.5871	22.8442	36.3546	29.4277	26.0236	23.8761	26.1328	31.6426	18.115	15.178	16.0684	11.3066	14.9292	11.4213	10.0527	10.0528	14.6939	11.2275	13.3237	8.97967	11.4605	9.97698	10.4971
TRITD6Av1G225910.3	0	0.021729	0	0.041949	0.0250129	0.0375465	0	0	0	0	0	0	0	0	0	0	0	0	0	0	0.0232583	0.0320076	0	0
TRITD1Bv1G150670.3	0.0556066	0	0.0643809	0.0397788	0.0507391	0	0	0	0	0	0	0	0	0	0	0.0427632	0	0	0	0	0	0	0	0
TRITD1Bv1G150670.1	18.3628	24.7076	20.6248	24.1294	20.7664	19.7307	15.4519	11.8349	15.6738	9.92131	9.97908	10.0144	7.25705	8.76945	7.61719	6.95965	6.80798	8.41852	7.33121	7.65295	6.64148	6.55699	7.88458	5.40388
TRITD1Bv1G150670.2	0.29058	0.46129	0	0.158682	1.09481	0	0.265738	0.133677	0.0584852	0.58835	0.112164	0.519557	0.142702	0.296947	0.677455	0.317258	0.147513	0.439245	0.0565289	0.369504	0.398068	0	0.0741924	0.472866
TRITD6Bv1G199590.2	0	0	0	0.317829	0.718141	0	2.11196	1.75938	1.43539	2.5349	2.36801	12.519	1.4419	3.2171	2.78937	1.32416	0.658621	2.84254	0.244339	0.90656	0.327369	0.661921	0.547287	0.558852
TRITD6Bv1G199590.1	8.60453	5.6784	5.95293	15.0627	23.1689	16.7046	42.6191	38.5252	36.2575	31.9223	26.5625	60.8521	23.9646	27.8801	28.7655	19.3936	23.5262	23.3767	18.6498	18.4391	12.667	9.73778	11.623	13.3622
TRITD3Av1G171180.1	0.203227	0.14409	0.158889	0.205709	0.214377	0.18919	0.222598	0.340794	0.348721	0.394272	0.188944	0.176251	0.338398	0.421181	0.417822	0.344231	0.230067	0.300055	0.224826	0.100883	0.0418932	0.183409	0.108287	0.0878806
TRITD7Av1G086310.7	0	0	0	0.0478796	0	0.0551429	0	0	0	0	0	0	0	0	0	0	0	0	0	0.0266611	0	0	0	0
TRITD7Av1G086310.5	0	0	0	0	0	0	0	0	0	0	0	0	0	0	0	0	0	0	0	0	0	0	0	0
TRITD7Av1G086310.6	0	0	0	0	0.0320524	0	0	0.0354992	0	0	0	0	0	0	0	0	0	0	0	0	0.0322571	0	0	0
TRITD7Av1G086310.9	0	0	0	0	0	0	0	0	0	0	0	0	0	0	0	0	0	0	0	0	0	0	0	0
TRITD7Av1G086310.4	0.152505	0	0.0809337	0.0396726	0.304954	0.0792462	0	0.0659294	0.0480315	0	0.0686655	0.365931	0.104893	0	0	0	0	0	0	0.1118	0	0	0.0746859	0.0939707
TRITD7Av1G086310.2	13.5993	20.5219	19.1663	21.0965	21.1538	15.4013	6.4579	9.14398	10.962	7.90702	7.45089	3.62092	3.38923	4.17966	3.38331	2.75307	3.71944	4.91174	3.75631	7.67101	4.61734	2.49783	4.95032	2.15451
TRITD7Av1G086310.8	0	0.0118989	0.0367886	0	0	0	0	0	0	0.0846025	0	0	1.75738e-09	0	0	0	0.0372261	0	0	0.0413602	0	0	0	0
TRITD7Av1G086310.1	0	0.571902	0	0.0847332	0	0.0834239	0.0860051	0	0	0	0	0	0	0	0.156991	0	0	0	0.150709	0	0.022331	0	0	0
TRITD7Av1G086310.3	0	0	4.81957e-06	8.28039e-06	0.000350728	0	0	0.0316772	0	0	0	0.114665	0	0.207732	0.0354767	0	0	0.0282347	0	0	0	0	2.54006e-06	0
TRITD3Bv1G282890.1	0	0	0	0	0	0	0	0	0	0	0	0	0	0	0	0	0	0	0	0	0	0	0	0
TRITD7Bv1G129810.2	0	0	0	0.0572593	0	0	0	0	0	0	0	0	0	0	0	0	0	0	0	0.0361106	0	0.0345361	0	0
TRITD7Bv1G129810.1	0.176003	0.15846	1.38192	0.0180651	0.241116	0.222196	0	0.042397	0.0341477	0	0	0	0	0.00844478	0.00914938	0	0	0.0476863	0	0	0	0	0	0
TRITD4Av1G104960.1	0	0	0	0	0	0	0	0	0	0	0	0	0	0	0	0	0	0	0	0	0	0	0	0
TRITD1Bv1G219610.1	0.555308	0.788953	0.758132	1.07362	0.76093	0.299235	0.315028	0.346108	0.507144	0.480414	0.296259	0.463631	0.445965	0.510249	0.562318	0.564355	0.447886	0.434121	0.585524	0.774219	0.741731	0.294386	0.325789	0.245805
TRITD1Bv1G219610.2	0	0	0	0	0	0.0202037	0	0	0	0	0	0	0	0	0	0	0	0	0	0	0	0	0	0
TRITD7Av1G030220.2	0	0	0	0	0	0	0	0	0	0	0	0	0	0	0	0	0	0	0	0	0	0	0	0
TRITD7Av1G030220.1	6.4487	2.20832	2.34677	3.0506	2.48499	3.18285	1.47465	1.16355	1.87656	0.446434	0.880182	0.295526	0.763209	0.159141	0.283045	0.0708184	0.0785141	0.203806	0.0662502	0.105573	1.12793	0.0798675	0	0
TRITD6Bv1G203040.1	0	0	0	0	0	0	0	0	0	0	0	0	0	0	0	0	0	0	0	0	0	0	0	0
TRITD6Bv1G203040.6	0	0	0	0	0	0	0	0	0	0	0	0	0	0	0	0	0	0	0	0	0	0	0	0
TRITD6Bv1G203040.7	0	0	0	0	0	0	0	0	0	0	0	0	0	0	0	0	0	0	0	0	0	0	0	0
TRITD6Bv1G203040.4	0	0	0	0	0	0	0	0	0	0	0	0	0	0	0	0	0	0	0	0	0	0	0	0
TRITD6Bv1G203040.5	0	0	0	0	0	0	0	0	0	0	0	0	0	0	0	0	0	0	0	0	0	0	0	0
TRITD6Bv1G203040.3	0	0	0	0	0	0	0	0	0	0	0	0	0	0	0	0	0	0	0	0	0	0	0	0
TRITD6Bv1G203040.2	0	0	0	0	0	0	0	0	0	0	0	0	0	0	0	0	0	0	0	0	0	0	0	0
TRITD6Bv1G151790.2	5.7995	12.9597	11.7428	7.48633	7.09853	5.05693	4.73949	2.53151	3.68514	1.91634	1.7089	2.49609	0.612687	1.3635	0.658493	0.456423	0.568471	0.857293	0.603923	0.829363	0.662023	0.528473	0.66676	0.468018
TRITD6Bv1G151790.1	3.27874	7.29976	5.05136	6.16462	5.7216	4.41842	3.92038	2.67143	3.50655	1.94022	1.73142	1.88421	0.442059	1.20775	0.773997	0.473979	0.214972	1.0125	0.613904	0.869112	0.460383	0.549174	0.534529	0.16236
TRITD1Bv1G142330.1	0.0424328	0	0	0	0	0	0	0	0.0128252	0	0	0	0	0.0197666	0	0	0	0	0	0.0280212	0	0	0	0
TRITD1Bv1G142330.2	0	0	0	0	0	0	0	0.00575216	0	0	0	0	0	0	0	0	0	0.0154906	0	0.0775972	0.0542177	0	0	0
TRITD1Bv1G142330.3	0	0.248466	0.181148	0.00847648	0.0618118	0.0218505	0.0076269	0	0	0	0	0.178526	0.00842455	0.0865891	0.0201053	0	0.079008	0.00632105	0	0.0948348	0.0894837	0.0117674	0.0324237	0
TRITD5Av1G209800.1	1.14468	1.99547	0.970543	1.3686	1.18454	2.15194	1.03944	0.604791	1.3216	0.708502	0.457121	1.65645	0.442494	0.811173	0.564218	0.182852	0.249692	0.887811	0.267378	0.60465	0.432487	0.343713	0.314983	0.198077
TRITD5Av1G209800.3	4.4071	2.28102	0	1.37718	1.60004	2.51724	0.73121	1.03431	0.590183	1.44955	0.528573	0	0	0	0.231298	1.1787	1.27787	0.559814	0	0.133598	1.42122	0.795947	0.750799	0.80285
TRITD5Av1G209800.2	1.25205	1.3671	3.04483	1.27547	0.993901	0.409435	0.821699	0.499772	0.618709	0.313834	0.752192	0.660852	0.512446	0.207593	0.447136	0.306359	0.267694	0.652304	0.217268	0.364681	0.185608	0.272076	0.426457	0.262089
TRITD6Bv1G058850.1	0	0	0	0	0	0	0	0	0	0	0	0	0	0	0	0	0	0	0	0.0253413	0	0	0	0.0172597
TRITD1Bv1G206310.1	0	0.274572	0.286971	0.0880061	0.147891	0	0.164178	0.0611704	0.150069	0.140285	0	0	0.135933	0.40878	0	0.292439	0.110494	0.102419	0.331606	0	0.109659	0	0.0190541	0
TRITD4Bv1G201120.1	0	0	0	0	0	0	0	0	0	0	0	0	0	0.0924173	0.0239254	0	0	0	0.0245147	0	0.0521229	0	0	0
TRITD7Av1G214510.1	0.601448	2.9309	3.06829	3.14244	2.14185	2.61674	1.12976	0.47664	2.59704	0.697926	0.700198	0	0.453599	1.34803	0.56493	0	0	0	0	0	0	0	0.409261	0
TRITD7Av1G214510.2	42.5805	62.0298	58.3827	58.2965	56.3431	60.8398	34.8841	19.3376	34.5367	9.91105	9.62631	14.5837	4.59567	9.82432	8.84714	4.49885	3.83037	6.44542	4.11991	7.89153	5.45352	4.65323	4.31151	2.35558
TRITD4Av1G256240.1	0.575724	0.89698	0.592357	0.840776	0.793724	0.721506	0.412613	0.517092	0.548807	0.484698	0.252065	0.489592	0.301577	0.35365	0.28634	0.243865	0.244913	0.348875	0.39561	0.461086	0.311846	0.217737	0.2248	0.25001
TRITD7Bv1G076750.3	1.96718	2.20302	2.67395	3.97145	2.9345	3.28247	2.36657	4.02674	3.65179	2.29211	3.04547	0.728838	1.10258	0.995561	1.02392	0.761844	0.946935	1.56413	1.54053	1.89742	0.869033	1.69282	1.52171	0.795356
TRITD7Bv1G076750.1	3.04178	6.2671	4.40182	3.20517	3.37255	1.44782	1.68244	0.635388	1.79449	1.46318	2.57243e-05	1.35944	0.971546	1.45386	0.781372	0.712114	0.533073	1.27202	0.235335	0.0064579	0.886347	0.546262	0.0111384	0.660203
TRITD7Bv1G076750.7	0	0	0	0	0	0	0	0	0	0	0	0	0	0	0	0	0	0	0	0	0	0	0	0
TRITD7Bv1G076750.4	0	0	0	0	0	0	0	0	0	0	0	0	0	0	0	0	0	0	0	0	0	0	0	0
TRITD7Bv1G076750.9	0.262663	5.59258e-05	0.683458	1.2097	1.22519	0.260555	0.920465	0.21634	1.27168	1.31115	0.0829157	1.23511	0.160478	0.47498	0.46627	0.0966076	0	1.20931	0.497726	0.306595	0.186967	2.02709e-07	0	0
TRITD7Bv1G076750.6	0	0	0	0.0767203	0	0	0	0	0	0	0	0	0	0	0	0	0	0	0	0	0	0	0	0
TRITD7Bv1G076750.8	0	0.448952	0	0	0	0	0	0	0	0	0	0	0	0	0	0	0	0	0	0	0	0	0	0
TRITD7Bv1G076750.2	0	0	0	0.0258537	0	0	0	0	0	0	0	0	0	0	0	0	0	0	0	0	0	0	0	0
TRITD7Bv1G076750.5	0	0	0	0	0	0	0	0	0	0	0	0	0	0	0	0	0	0	0	0	0	0	0	0
TRITD1Bv1G182450.1	1.27667	1.4239	1.70565	0.870498	1.36573	1.89234	0.931289	0.537905	0.968694	0.365932	0.261687	0.696172	0.256567	0.255896	0.266503	0.153022	0.227714	0.347425	0.212984	0.784952	0.766575	0.713902	0.770244	0.304476
TRITD1Bv1G182450.2	0	0	0	0	0	0	0	0	0	0	0	0	0	0	0	0	0.00745613	0	0	0	0	0	0	0
TRITD7Bv1G002550.1	0	0	0	0	0	0	0	0	0	0	0	0	0	0	0	0	0	0	0	0	0	0	0	0
TRITD3Av1G079370.1	0	0	0.0266395	0	0	0	0	0	0.00261134	0	0	0	0	0	0	0	0	0	0	0	0	0	0	0
TRITD4Bv1G043490.1	0	0	0	0	0	0	0.0183213	0	0	0	0	0	0	0	0	0	0	0	0	0	0	0	0	0
TRITD1Bv1G096880.2	0.299316	0.230856	0	0	0	0	0.0760628	0	0	0.0603978	0	0	1.3292e-09	0	0.0509619	0.445119	0	0.334997	0.01573	0.397883	0.0239841	0	0	0.142849
TRITD1Bv1G096880.1	0.988435	1.16225	1.21007	2.59478	2.18626	2.26532	0.921029	2.63234	2.23981	2.55759	1.43971	1.09418	1.48014	1.24606	0.799542	1.00504	1.26932	1.15201	1.96972	1.34366	1.29757	0.561479	0.334538	0.767585
TRITD2Av1G258160.1	2.03765	3.44829	2.83708	2.40777	2.45402	1.74686	1.48175	1.2468	1.4537	1.23995	1.05455	1.43573	0.980215	1.25217	1.0681	0.981335	0.573302	0.916452	0.753548	1.19034	1.1773	0.753513	0.905647	0.862749
TRITD5Av1G034340.1	0.0388526	0	0	0	0	0	0	0	0	0	0	0	0	0	0	0	0	0	0	0.0181976	0	0	0	0
TRITD7Av1G184880.7	0	0	0	0.25227	0	0	0.132685	0.0273392	0	0	0.0701168	0	0	0.0717212	0	0	0	0	0	0	0	0	0.0705519	0
TRITD7Av1G184880.2	0	0	0	0	0	0	0	0	0	0	0	0	0	0	0	0	0	0	0	0	0	0	0	0
TRITD7Av1G184880.3	0	0	0	0	0	0	0	0	0	0	0	0	0	0	0	0	0	0.0270324	0	0.103397	0	0	0.0380044	0
TRITD7Av1G184880.1	0	0	0	0	0.041762	0	0	0.0811915	0	0	0	0	0	0.0328358	0	0.0498044	0	0	0	0	0.0228461	0	0	0
TRITD7Av1G184880.5	0.277288	0.542403	0.503043	0.292811	0.861166	0.524136	0.635642	0.582066	0.650651	1.01709	0.725178	1.70907	0.564914	1.06678	0.828317	0.590112	0.425924	1.03065	0.522105	0.583231	0.58651	0.1776	0.424016	0.364373
TRITD7Av1G184880.4	0.00766748	0	0	0	0.0317628	0	0	0	0	0.0211347	0.0753919	0.0656045	0	0.0916215	0.00932773	0.0270829	0	0	0.0691729	0.0659484	0	0	0	0
TRITD7Av1G184880.6	0	0	0	0.127922	0	0	0	0.0844575	0	0	0	0.0105343	0.103877	0	0	0	0.0381306	0	0.00830968	0	0	0	0	0
TRITD5Av1G080030.1	530.868	497.758	533.322	420.791	415.675	443.409	652.332	324.939	370.078	284.456	234.384	420.855	205.063	237.239	196.69	101.969	138.6	179.825	108.98	139.831	153.332	75.7202	126.914	95.0666
TRITD7Av1G084380.19	0	0	0	0	0	0.0958678	0	0	0	0.0929734	0	0	0	0	0	0	0	0	0	0.0545962	0	0	0	0
TRITD7Av1G084380.17	0	0	0	0	0	0	0	0	0	0	0	0	0	0	0	0	0	0	0	0	0	0	0	0
TRITD7Av1G084380.6	0.0465558	0.0264755	0	0.0737096	0	0	0	0.0151676	0	0.0132715	0	0.112936	0	0	0.0195927	0.00950539	0	0	0.0365016	0.0411642	0	0	0	0.0196543
TRITD7Av1G084380.14	0	0	0	0	0	0	0	0	0	0	0	0	0	0	0	0	0	0	0	0	0	0	0	0
TRITD7Av1G084380.4	0	0	0	0	0	0	0	0	0	0	0	0	0.0145471	0	0	0	0	0	0	0	0	0	0	0
TRITD7Av1G084380.2	0	0	0	0	0	0	0	0	0	0	0	0	0	0	0	0	0	0	0	0	0	0	0	0
TRITD7Av1G084380.15	0	0	0	0	0.0251353	0	0	0	0	0	0	0	0	0	0	0	0	0	0	0	0	0	0	0
TRITD7Av1G084380.3	0	0	0	0	0	0	0	0.0167599	0	0.0188763	0	0	0	0	0.023604	0	0	0	0	0	0	0	0	0
TRITD7Av1G084380.13	1.80932	2.24928	1.20629	3.23653	2.22196	2.58684	2.29359	3.4339	3.60162	2.72121	2.14208	2.58003	1.5535	2.15142	2.19136	1.28466	1.74009	2.09217	1.49267	1.3616	0.603225	1.33318	0.949315	0.748884
TRITD7Av1G084380.1	0	0	0	0	0	0	0	0	0	0	0.0456776	0	0	0	0	0	0	0.0275793	0	0	0	0	0	0
TRITD7Av1G084380.16	0.434447	1.24645	2.27032	0.21053	1.51496	0	0.663378	0.00303349	0	0.438424	0.500724	0.976034	0.7234	0.905848	0.384072	0.538195	0.394623	1.26217e-09	0.296555	0.126394	0.280405	1.34803e-06	0.309984	0.44266
TRITD7Av1G084380.5	0	0	0	0	0	0.0286337	0.0888302	0	0	0	0.0492436	0.0208648	0	0.0416187	0.0108867	0	0	0	0	0	0	0.0127719	0	0
TRITD7Av1G084380.18	0	0	0	0.0552862	0.0397361	0	0	0	0	0	0.0982431	0	0	0	0	0	0	0	0	0	0	0	0	0
TRITD7Av1G084380.8	0	0	0	0	0	0	0	0	0	0	0	0	0	0	0	0	0	0	0	0	0	0	0	0
TRITD7Av1G084380.9	0	0.0163027	0.049833	0	0.0605548	0	0	0.0634506	0.0481683	0.0322692	0.0667679	0	0	0.0318922	0	0	0.0135523	0	0	0.0264886	0	0	0	0.00663793
TRITD7Av1G084380.7	0	0	0	0	0	0	0	0	0	0	0	0	0	0	0	0	0	0	0	0	0	0	0	0
TRITD7Av1G084380.10	0	0	0	0	0	0	0	0	0	0	0	0	0	0	0	0	0	0	0	0	0	0	0	0
TRITD7Av1G084380.11	0	0	0.0307722	0.0730598	0.0215428	0	0.0110823	0.026489	0	0	0.0159601	0.0558511	0.0709069	0.0280685	0.017703	0.0173875	0.0116573	0	0	0	0	0	0	0
TRITD7Av1G084380.12	0	0	0	0	0	0	0	0	0	0	0.0312585	0	0	0	0	0	0	0	0	0	0	0	0	0
TRITD7Bv1G142240.3	0	0	0	0	0	0	0	0	0	0	0	0.0266177	0.00897216	0	0	0	0.0119896	0	0.0229674	0	0	0	0	0
TRITD7Bv1G142240.4	0	0	0	0	0	0	0	0	0	0	0	0	0	0	0	0.00666791	0	0	0	0	0	0	0	0
TRITD7Bv1G142240.2	1.26998	2.38363	2.27947	0.84006	0.728396	0.810528	0.213116	0.308977	0.193164	0.164975	0.0551691	0.0361009	0	0.017356	0	0.0243816	0	0	0	0.186926	0.0969	0	0	0
TRITD7Bv1G142240.1	1.19722	1.26361	2.32722	0.352369	0.82267	0.377951	0	0.127172	0	0.00795675	0.239485	0	0	0.0446145	0.0161261	0.171439	0	0.0521139	0	0	0.0282147	0	0.0684338	0.0348494
TRITD3Av1G105180.10	0.42282	2.19178	0.214712	0.406867	1.19954	0.440173	0.0997884	0.589383	0.355653	0.243206	0.0518572	0.173668	0	1.02849e-07	0.395099	0.469586	0.358558	0	0	0.389788	5.95901e-08	0.038525	0.144953	0.0236468
TRITD3Av1G105180.4	1.90341	1.12304	0	2.0095	0.0487714	2.06788	4.17032	2.81797	1.72031	2.89876	0.154274	3.31485	1.87539	0.851023	0.579214	0.869911	0.0247343	1.5806	1.23204	1.70763	1.65508	0.687088	0.605477	0.322387
TRITD3Av1G105180.13	0.0352355	0	0	0	0.080361	0	0	0.115345	0	0	0.0444035	0	0	0.0827057	0.10687	0	0	0	0	0.0525379	0	0.0800374	0	0
TRITD3Av1G105180.12	0	0	0.140472	0	0	0	0.190643	0	0	0	0	0	0	0	0	0	0	0	0	0	0	0	0	0
TRITD3Av1G105180.7	2.11379	4.03269	5.39892	5.20989	3.43091	3.79569	6.81992	5.04988	6.1377	4.67761	4.81091	4.384	3.27639	5.25771	2.84903	1.92901	2.82939	3.42879	1.54995	0.557417	1.32841	0.977679	1.10586	1.09578
TRITD3Av1G105180.1	0.271878	0	0	0	0	1.14525	0.68319	0	0.323098	0.347582	0.82913	0.628067	0	0	0.412432	0	0.460036	0	0.298513	0	0	0	0.142565	0
TRITD3Av1G105180.15	0.182555	0	0	0	0.0927519	1.42097	0.390572	0.178326	0	0.31902	0.587232	0.633071	0.0875121	0	0	0	0	0.318438	0.593602	0	0.127704	0	0.142844	0.094176
TRITD3Av1G105180.11	0.12644	0.12149	0.0689131	0.0972593	0.0605356	0.0901057	0.177871	0.117548	0.156584	0.0938587	0.0657381	0.311647	0.0474852	0.330057	0.0692854	0	0	0.0351663	0.150212	0.0601084	0	0	0	0.043068
TRITD3Av1G105180.2	0	0	0	0	0	0	0	0	0	0	0	0	0	0	0	0	0	0	0	0	0	0	0	0
TRITD3Av1G105180.9	0	0	0	0.0260661	0.0266959	0.0543993	0	0.0411279	0.124955	0	0	0.0773143	0	0.0236479	0	0.0520908	0	0.0304456	0	0	0	0	0	0
TRITD3Av1G105180.3	0	0	0	0	0	0	0	0	0	0	0	0	0	0	0	0	0	0	0	0	0	0	0	0
TRITD3Av1G105180.6	0	0.0624799	0	0.232361	0	0	0	0.231753	0.068035	0	0	0.115155	0.108252	0	0	0	0	0	0	0	0	0	0	0.000267986
TRITD3Av1G105180.14	1.65917	1.09901	0	3.1081e-06	0	0.262286	1.07225	0	1.09025e-10	1.09736	0.373056	1.90665	0.819684	0.000415603	0.644038	6.85185e-11	0.00112553	0	0.35856	1.26486	0.264833	0.369971	3.84223e-06	0.203187
TRITD3Av1G105180.8	0.112361	0.722957	0.550266	0.126573	0.592778	0.0710419	0.264094	0.384427	0.356815	0.306269	0.483028	0.562158	0.102514	0.186339	0.242747	0.178185	0.0338638	0.198254	0.035144	0.204822	0.0462239	0.13085	0.106963	0.0330959
TRITD3Av1G105180.5	0	0	0	0	0	0	0	0	0	0	0	0	0	0	0	0	0	0	0	0	0	0	0.140622	0.33454
TRITD2Av1G284700.1	1.8114	5.33027	4.60145	8.57082	3.94057	5.62108	4.9809	1.02145	1.15516	0.137974	0.111365	0	0.0158799	0	0	0	0	0	0	0	0.0077934	0	0	0
TRITD1Bv1G210610.1	4.74415	6.80778	8.75021	8.03332	9.59934	8.27605	11.1969	6.28425	8.08532	5.37977	5.05801	14.2525	3.15191	6.18163	7.66633	3.89368	4.36565	4.41634	3.35942	1.66497	2.0566	0.136013	0.714006	0.857612
TRITD2Av1G028700.2	0.161168	0.471684	0.729801	0.298279	0.163097	0.137368	0.0653768	0.141863	0.0503966	0.134061	0.126649	0.0259095	0.0711255	0.256139	0.118347	0	0	0.0225716	0.188402	0.0309191	0.0555989	0.0687805	0.0412198	0.0190279
TRITD2Av1G028700.1	0.310035	0.882818	0.683991	0.301773	0.46998	0.467212	0.31068	0.164965	0.128116	0.0431904	0	0.138284	0.0372058	0.0518511	0.0491157	0.0686589	0.117439	0.0930048	0.0192541	0.130237	0.0635001	0.0191335	0	0.0405603
TRITD1Bv1G189940.1	0	0	0	0.677751	0	0.945557	0	0.195722	4.33086e-10	0.136637	1.24931e-09	0.171365	0	0	0	2.55254e-09	0	0.55971	0.388166	0.430112	0	0	0	0.0811655
TRITD1Bv1G189940.2	2.48153	4.62276	3.73259	3.72682	3.72877	3.25167	2.69221	1.86809	2.33456	1.8012	1.36325	1.89218	0.860336	1.46118	1.14432	0.779512	1.04353	1.22375	0.724306	0.878464	0.555625	0.637765	0.687536	0.443431
TRITD7Av1G197560.1	7.33311	9.70106	8.75626	7.16164	8.26803	6.65147	4.01732	3.93948	5.6108	2.53853	2.22495	1.64264	1.3507	0.956868	1.70621	1.22927	1.13129	2.14848	1.99975	1.66004	1.25445	1.43704	0.924546	0.880293
TRITD6Bv1G066910.1	0	0	0	0	0	0	0	0	0	0	0	0	0	0	0	0	0	0	0	0	0	0	0	0
TRITD2Bv1G164720.1	0	0	0	0	0	0	0	0	0	0.0166007	0	0	0.00435002	0.0444895	0.00934767	0	0	0	0.0102429	0	0	0	0	0.00904065
TRITD2Bv1G164720.2	0.0430944	0.342894	0.204534	0.0475955	0.0414086	0.0268018	0.0212902	0	0.0489216	0	0.00538712	0	0	0	0	0	0	0	0	0.0187745	0.0506907	0	0	0
TRITD2Bv1G164720.3	0.559498	0.671944	0.521225	0.799472	0.72387	0.667238	0.138324	0.0388526	0.161598	0.0176429	0.018815	0.0995731	0	0.0185634	0	0.0101216	0.0158304	0.0179201	0	0.173143	0.182061	0	0.00692007	0
TRITD2Bv1G164720.4	0	0	0	0.0348874	0	0	0	0.06433	0.0100598	0.00980649	0	0	0	0.00860916	0.00925724	0	0	0	0.00190724	0	0	0	0.00525159	0
TRITD7Av1G067680.1	0.0174406	0.0229652	0.0408487	0.00701927	0.032644	0.042076	0.0315646	0.00805183	0.0708419	0.0526457	0.025398	0	0.0207848	0.0960197	0.0499001	0	0.0654362	0.0271227	0.00897794	0.0137792	0.0338529	0	0	0.00923107
TRITD3Av1G149100.1	18.2192	19.8586	13.4962	18.0142	20.4949	16.4718	10.4807	21.2231	21.9295	20.2563	24.1171	16.579	15.861	12.0105	15.3625	10.7865	14.6184	16.7821	12.9433	12.9047	10.9492	9.17377	9.2541	9.20222
TRITD3Av1G149100.3	0	2.40814e-05	5.22404	3.84093	0.00475194	0	6.14275	0.233619	0.117935	0	0	0	0	2.43937	0.218674	0	3.56357e-07	1.20356e-10	0	0	0	0	0.0446378	5.18663e-11
TRITD3Av1G149100.2	0.0968029	0	0	0	0	0	0	0	0	0	0	0	0	0	0.0335823	0	0	0	0	0	0	0	0	0
TRITD3Bv1G081430.4	1.39958	0	3.66373	1.7038	2.42876	2.87219	6.11209	4.42836	4.0713	4.34865	4.14066	11.3427	2.58353	4.30615	6.11332	4.27004	4.76382	5.26187	3.5069	4.13287	1.5823	3.48986	2.98814	3.28912
TRITD3Bv1G081430.3	0.442496	0.140962	1.81217e-05	0.251103	0.000381536	0.53657	1.64639	0.823507	5.80163e-09	1.09946	0.846625	2.15352	0.217394	2.60168e-05	1.80281	1.12959	0.704775	1.43333	0.91389	1.62566	1.53046	1.19032	1.05787	1.15978
TRITD3Bv1G081430.8	0.540987	0.851936	0	0.573175	1.444	0.957058	1.99772	1.8948	0.986529	3.88414	2.107	14.0516	4.01766	3.75945	6.82914	7.16499	2.19582	3.79467	5.35892	3.64975	2.57037	1.92376	1.58447	2.12952
TRITD3Bv1G081430.9	0.0461373	0.194709	0.117773	0	0.107659	0.367682	0.19364	0.261842	0.176742	0.191442	0.543006	1.18429	0.256508	0.632482	0.767375	0.424439	0.439279	0.245946	0.288514	0.194914	0.12378	0.278416	0.238971	0.137403
TRITD3Bv1G081430.7	5.09054	5.49124	5.23856	7.75704	10.5369	11.5992	20.5921	7.4216	8.77007	14.6302	17.8085	53.612	9.18494	18.0384	15.0613	15.5218	14.9842	16.5508	9.96298	9.72041	9.40602	4.6728	13.7981	4.77255
TRITD3Bv1G081430.10	0.0274375	0.0354496	0.0961641	0.122166	0.137032	0	0.0865065	0.0137484	0.0227239	0.125555	0.159632	0.107455	0.203619	0.1081	0.177443	0.165038	0.155811	0.0985665	0.111759	0.105001	0.0544613	0.111605	0.0657403	0.10165
TRITD3Bv1G081430.1	1.77336	0	0	0	0.135736	0	0.4668	0.829381	0	1.71298	0.125145	1.94987	1.39299	1.20336	1.33969	0.245787	0.566166	0.889622	2.62911	0.525983	2.2794	0.477702	0.766677	0.318078
TRITD3Bv1G081430.13	0.378961	0.384437	0.672249	0.748838	0.534651	0.290407	0.954178	1.62031	0.958752	3.15213	2.88319	7.71646	2.98725	4.38634	6.05207	3.74945	3.10497	3.63278	3.13462	2.09983	2.1582	2.34907	2.49474	2.72455
TRITD3Bv1G081430.12	12.2433	14.6025	7.75101	10.9918	14.0491	8.21957	54.4886	22.5716	11.1915	19.4774	2.03102	43.0558	20.4565	36.8368	27.6459	9.62823	16.727	17.9124	12.1162	18.6372	19.5941	17.8029	33.3091	14.9953
TRITD3Bv1G081430.2	0.136157	0.140962	0.428396	6.55388e-09	0.622063	0.319264	0.000223015	0	0.75862	0	0	0.94668	0.217943	1.2012	1.17887e-07	0.294883	3.55752e-09	0.000141278	6.88158e-09	0	0.141965	0	0.0891134	0
TRITD3Bv1G081430.6	0	0	0.0158756	0	0	0	0	0	0	0	0.03859	0.0484562	0	0	0	0	0	0	0.0350051	0	0	0	0	0
TRITD3Bv1G081430.11	0	0	0	0	2.28188e-05	0.698977	0	0	1.94114e-06	0	0.000425217	0	0.663877	0	0.523147	0.0477765	0	6.99757e-10	0	0	3.2594	0	0	2.54951
TRITD3Bv1G081430.5	0	0	0	0	0	0	0	0	0	0	0	0.134678	0	0	0	0	0	0	0	0.017134	0	0	0	0
TRITD7Av1G050310.1	0	0	0	0	0	0	0	0	0	0	0	0	0	0	0	0	0.211849	0	0	0	0	0	0	0
TRITD7Av1G050310.2	2.65061	4.09035	3.46907	2.49905	4.33985	2.11517	2.52144	3.53451	3.70536	3.66681	2.69349	6.03003	3.65666	2.59824	4.12493	3.62429	2.15613	4.03915	3.34319	3.51537	4.47124	2.62679	2.48878	2.53239
TRITD5Bv1G119910.1	0.655731	0.997931	1.11938	1.20703	0.764432	0.614123	1.00326	0.730852	0.89608	0.621782	0.539001	0.670765	0.403314	0.506121	0.433998	0.28913	0.45618	0.490924	0.296048	0.50784	0.525467	0.246266	0.422435	0.39572
TRITD3Av1G266330.2	0.0351979	0.0814148	0	0	0.235641	0	0	0.0809298	0	0	0.0488298	0	0.0472507	0	0.341046	0.0924252	0	0	0.0499365	0.0354178	0.0533717	0.212772	0	0.0244895
TRITD3Av1G266330.1	0	0	0	0	0	0	0	0	0	0	0	0	0	0	0	0	0	0	0	0	0	0	0	0
TRITD6Bv1G137900.1	0.797197	0	7.78838e-07	0	0	0.00256224	0	0.731876	0.446079	0.864078	0.856525	2.68845	1.05556	0.466717	0.000165992	0.668055	1.30867	0.585518	0.000893239	0.650133	0.566455	0.0444041	1.19412	0
TRITD6Bv1G137900.2	1.09483	2.18533	1.72659	2.8568	2.53646	2.32286	3.02848	3.51016	2.6484	2.66349	2.36691	1.89592	1.00304	2.33368	2.922	1.74808	1.01934	2.53015	2.54705	1.76116	1.02785	1.50886	0.790874	1.49627
TRITD6Bv1G137900.8	0	0	0	0	0	0.0166336	0	0.0358106	0	0	0	0.154462	0.209888	0	0.113624	0.0710881	0	0	0	0	0	0	0	0
TRITD6Bv1G137900.10	1.05177	1.95069	1.69243	0	1.63499	0.820669	0.0328142	0.0190071	6.72832e-07	1.94475	0.0825658	4.31568	1.4755	1.01632	1.68207	2.8017	1.0694	1.96311	0.443615	1.05978	1.43507	0.00194981	1.8256	1.1069
TRITD6Bv1G137900.5	0	0	0.0345022	0.0593238	0.0263519	0	0.0953496	0.0343251	0.0221508	0.0455424	0.0396612	0.0367488	0.0118828	0.0304816	0.0349991	0	0	0.0422129	0.0301318	0	0.0482507	0	0.0176419	0.0161732
TRITD6Bv1G137900.7	0	0	0	0	0	0	0	0	0	0	0	0	0	0	0	0	0	0	0	0	0	0	0	0
TRITD6Bv1G137900.11	1.05405e-07	0.000348419	0.642235	1.15445	0	0.00258016	2.46836	0.102908	1.18443	0.00180274	1.62358	0	0.889151	2.09801	0.000777116	0	1.68379	0.000462709	0.332852	0.0446735	1.92088e-05	0.70287	0	0.00382587
TRITD6Bv1G137900.3	0	0	0	0	0	0	0	0	0	0	0	0	0	0	0	0	0	0	0	0	0	0	0	0
TRITD6Bv1G137900.9	0	0	0	0.00873164	0	0	0	0	0	0	0	0	0	0	0	0	0.0226326	0	0	0	0	0	0	0
TRITD6Bv1G137900.4	0	0	0	0	0	0	0.013422	0	0	0	0	0	0	0	0	0	0	0	0	0	0.0985502	0	0	0
TRITD6Bv1G137900.6	0	0	0.130926	0.0318017	0	0	0.00927905	0	0	0.0240007	0	0	0	0.0705855	0.0124493	0	0.0352486	0	0.0508077	0	0.0138655	0	0	0
TRITD4Bv1G129790.2	0	0.00946378	0.0457696	0.0368278	0.020012	0.00732168	0	0.0700727	0.0210329	0.157219	0.162594	0.196901	0.176886	0.29301	0.325659	0.354188	0.29096	0.185192	0.32044	0.362039	0.647859	0.253295	0.492286	0.229653
TRITD4Bv1G129790.1	0	0	0	0	0	0	0.0235413	0	0	0	0	0	0	0	0	0	0	0	0	0	0	0	0	0
TRITD4Bv1G129790.3	0	0	0	0.0116257	0	0	0	0	0.0150913	0	0.0769868	0.100287	0.198742	0.0753842	0	0	0.110027	0.0586924	0	0.0667467	0	0	0	0.0560348
TRITD3Av1G166690.1	0	0	0	0	0.291462	0	0	0	0.225718	0.466972	1.13081	0	0.659659	0	0.370154	0	0	0	0	0.719135	1.04895	0	0	0.483738
TRITD3Av1G166690.3	0	0	0.0463524	0	0	0	0	0	0	0	0	0	0	0	0	0	0	0	0	0	0.0622892	0	0	0
TRITD3Av1G166690.2	10.119	16.1814	14.9392	14.6961	12.7051	10.946	8.22101	7.489	9.45243	6.83494	6.35883	10.7033	4.87922	6.68766	5.74408	4.63647	4.2689	5.45125	4.15137	4.64128	4.12408	3.37986	2.8695	2.45766
TRITD3Av1G038390.2	2.1342	3.50876	5.05172	4.21852	4.09006	3.59651	3.26895	2.13414	3.21503	2.04585	2.08916	1.59107	0.476642	0.598856	0.395337	0.198828	0.330888	0.384	0.254203	2.31248	1.38807	0.197732	0.780558	0.293994
TRITD3Av1G038390.1	0.0424123	0.0456881	0	0.0530525	0.0888983	0	0	0.0274241	0	0	0	0	0	0	0	0	0	0	0	0	0	0	0	0
TRITD1Av1G068790.9	0	0	0	0.0805803	0	0	0.0797767	0	0.0306262	0	0	0.131731	0	0	0	0	0.0313125	0	0	0	0.0106733	0	0	0
TRITD1Av1G068790.7	3.58381e-05	0	0	0	0	0	0.089223	0	0	0	0	0	0	0	0	0	0	0.0568553	0	0	7.42853e-11	0	0	0
TRITD1Av1G068790.2	0	0	0	0.0455765	0	0	0	0	0.248294	0.139535	0.0668579	0.28211	0.069006	0	0	0	0.175717	0	0.119507	0	0	0	0	0.0371746
TRITD1Av1G068790.11	1.55833	3.85321	5.91342	1.39765	3.09365	1.02636	6.46557e-07	1.69653e-05	0.00761053	0.0385025	0.3271	0.163263	0.183759	0.334003	0.935205	0.620998	0.311116	0.52645	4.30074e-08	0.585548	0.530119	0.48503	0.321372	0.241296
TRITD1Av1G068790.6	0.20851	0.779531	0.81694	0.541682	0.345753	0.315494	0.151481	0.288669	0.291395	0.150925	0.0729637	0.058074	0	0.0937936	0.0615399	0.0288076	0	0.0770824	0	0.106712	0.0262606	0.0398509	0.0340305	0.0183971
TRITD1Av1G068790.4	4.25185	6.06233	3.87852	8.84872	6.1574	4.25301	3.51083	5.94172	6.92213	5.41848	3.8781	4.23685	3.16911	3.62222	2.13148	1.92408	2.01891	3.64147	2.45165	2.71504	1.97672	1.46156	2.13951	1.54839
TRITD1Av1G068790.12	0	0	0	0	0	0	0	0	0	0	0	0	0	0	0	0	0	0	0	0	0	0	0	0
TRITD1Av1G068790.1	0.058043	0	0.17355	0	0.369349	0.0676412	0.213405	0.287638	0.0365651	0.267458	0.507871	0.326654	0.0983008	0.413203	0.287829	0.124721	0.262713	0.0859303	0.171527	0.241695	0.232133	0.0384139	0.0837116	0.132443
TRITD1Av1G068790.8	0.000139482	0.887673	0.843495	0	0	0	8.88944e-06	0	0	0	0	0	0	0	0	0	0	0	0	0	0	0	0	0
TRITD1Av1G068790.10	0	0	0	0	0	0	0	0	0	0	0	0	0	0	0	0	0	0	0	0	0	0	0	0
TRITD1Av1G068790.3	0	0.192329	0	0.071106	0	0	0.682954	0	0	0	0	0	0	0	0.107182	0	0	0	0	0	0	0.280878	0	0.0664294
TRITD1Av1G068790.13	11.4579	34.0635	44.0766	21.1765	19.3766	16.7652	10.9049	8.01271	12.4927	11.225	7.96803	14.9047	7.76607	9.23972	7.89514	6.48251	5.94761	7.14647	5.71303	6.30462	7.07047	4.57269	3.92253	4.36549
TRITD1Av1G068790.5	0	0	0.0212428	0.0196162	0	0	0.0466549	0.0273729	0.0460176	0	0	0.021196	0	0	0.109768	0	0	0	0	0	0.0353339	0	0	0.0429532
TRITD5Av1G030580.1	1.93251	2.28457	1.56239	1.8647	1.86172	1.29474	2.08454	1.50992	1.09378	0.822113	0.527195	0.993228	0.489373	0.582215	0.3021	0.0867985	0.265041	0.767998	0.265381	0.302453	0.311238	0.1129	0	0.172663
TRITD5Av1G030580.3	0.0243906	1.04996	0.775823	0.722049	0	0.632827	0	0	0.478985	0	0.384141	0	0.307957	0.204592	0.134486	0.0700088	0	0	0	0.128762	0	0	0.305615	0.0726473
TRITD5Av1G030580.2	0	0	0	0	0	0	0	0	0	0	0	0	0	0	0	0	0	0	0	0	0	0	0	0
TRITD5Bv1G228180.11	0	0	0	0	0	0	0	0	0	0	0	0	0	0	0	0	0	0	0	0	0	0	0	0
TRITD5Bv1G228180.6	0	0	0	0	0	0	0	0	0	0	0	0	0.0305428	0	3.82438e-06	4.01157e-05	0	0	0	0	0	0.0549966	0.112058	0
TRITD5Bv1G228180.5	0.0196702	0	0	0	0	0	0	8.02273e-11	0	0	0	0	0.121829	0	0.140775	0.142057	0	0	0.0176763	0	0	0.102655	0.000554402	1.76192e-05
TRITD5Bv1G228180.1	0	0	0	0	0	0	0	0	0	0	0	0	0	0	0	0	0	0	0	0	0	0	0	0
TRITD5Bv1G228180.8	0.055774	0	0	0	0	0	0	0	0	0	0	0	0	0	0	0	0	0	0	0	0	0	0	0
TRITD5Bv1G228180.13	0.343805	0.0134252	0.514738	0	0	2.87859e-11	0	0	0	0	0	0	0	0	0	0	0	0	0	0	0.166491	0	0	0
TRITD5Bv1G228180.12	0	0	0	0	0	0	0.0724408	0	0	0	0	0	0.0741315	0	0	0.110569	0	0	0	0	0	0	0.0305883	0.0003015
TRITD5Bv1G228180.10	1.47393	4.16012	3.78901	0.815074	1.09667	1.35298	0.146443	0.0116866	0.0990605	0.0351693	0.0742767	2.42811e-08	0.214912	0.252491	0	0	0.109887	0.276182	0.0293925	0.773003	0.417637	0	0.073082	0
TRITD5Bv1G228180.7	0	0	0	0	0	0	0	0	0	0	0	0	0	0	0	0	0.0397909	0	0	0	0	0.00376977	2.48354e-09	0
TRITD5Bv1G228180.9	0.0108374	0	0	0	0	0	0	0	0	0	0	0	0	0	0	0	0	0	0	0	0	0	0	0
TRITD5Bv1G228180.2	0	0	0	0	0	0	0	0	0	0	0	0	0	0	0	0	0	0	0	0	0	0	0	0
TRITD5Bv1G228180.4	1.44287	3.46751	1.79974	2.04721	2.18113	1.26096	0.385086	1.18159	1.57085	1.53901	1.19146	0.759117	0.094486	0.598517	0.197551	0.081446	0.316944	0.64789	0.364854	0.761079	0.364543	0	0.0878166	0.15581
TRITD5Bv1G228180.3	0	0	0	0	0	0	0	0	0	0	0	0	0	0	0	0	0	0	0	0	0	0	0	0
TRITD4Bv1G167130.1	0	0	0	0	0	0	0	0	0	0	0	0	0	0	0	0	0	0	0	0	0	0	0	0
TRITD7Av1G043270.1	0	0	0	0	0	0	0	0	0	0	0	0	0	0	0	0	0	0	0	0	0	0	0	0
TRITD7Av1G043270.2	0	0	0.00451399	0	0	0.00397337	0	0.0054176	0	0	0	0	0	0.0159394	0	0	0.0062149	0	0.00598819	0	0	0	0	0
TRITD3Av1G004690.1	0	0	0	0	0	0	0	0	0	0	0	0	0	0	0	0	0	0	0	0	0	0	0	0
TRITD2Bv1G203870.1	0.109713	0	0	0	0	0	0.24166	0	0	0	0	0	0	0	0.310337	0	0	0	0	0.198227	0.181582	0	0.131177	0.157836
TRITD2Av1G039940.2	0	0	0	0	0	0	0	0	0	0	0	0	0	0	0	0	0	0	0	0	0	0	0	0
TRITD2Av1G039940.1	1.08313	1.85518	1.62399	2.11754	1.969	1.49714	1.50816	1.38129	1.58283	1.45701	1.08602	1.45149	0.767436	1.07801	0.826541	0.776919	0.793253	1.13863	0.908823	0.883953	0.586309	0.78158	0.74164	0.542252
TRITD5Bv1G233310.4	18.8241	18.1982	15.0226	23.6507	28.8727	23.5565	20.3808	70.844	43.8966	63.9113	57.9217	59.3079	40.7883	37.4342	39.6272	40.6701	38.4159	43.0197	46.6749	46.0501	33.761	28.0001	33.531	21.1654
TRITD5Bv1G233310.2	2.52902	2.54414	2.54413	2.07072	3.61237	1.61155	0.777527	3.45044	3.8456	5.12535	3.64728	5.90453	6.76419	4.93198	5.32075	2.91867	3.53067	2.98885	3.47236	3.66602	7.40046	2.51107	3.42657	1.96054
TRITD5Bv1G233310.1	6.29082	4.00416	4.59432	4.05927	7.85776	6.27871	7.79338	27.4991	12.9993	26.9464	22.1728	19.4156	18.5331	16.3662	19.0901	15.659	13.8455	19.4812	20.5652	22.0653	18.7275	13.8672	11.6433	13.3159
TRITD5Bv1G233310.3	3.88009	4.6596	3.30279	3.13495	2.73437	3.49813	1.28419	2.34828	3.02948	1.96676	1.45924	2.68099	2.36542	2.07031	2.0766	1.46411	1.72738	1.57999	1.42118	1.40927	1.61424	0.97012	0.607949	1.30545
TRITD5Av1G238680.1	3.96512	3.4222	6.85856	7.10276	1.31453	1.95174	2.74268	0	0.378733	0	0	0	0	0	0	0	0	0	0	0	0	0	0	0
TRITD4Bv1G035170.5	5.99715	7.7451	8.52014	4.84042	4.55166	3.13953	2.5692	3.55595	3.61792	2.31428	2.26677	1.2096	2.13099	1.90189	1.50924	1.15374	1.24499	1.28558	0.964481	1.81561	1.91926	1.37452	1.11814	0.960435
TRITD4Bv1G035170.7	0	0	0	0	0	0	0	0	0	0	0	0	0	0	0	0	0	0	0	0	0	0	0	0
TRITD4Bv1G035170.6	0.0569385	0	0	0	0	0	0	0	0	0	0	0	0	0	0	0	0	0	0	0	0.0843791	0	0	0
TRITD4Bv1G035170.2	0	0	0	0	0	0	0	0	0	0	0	0	0.0230325	0	0	0	0	0	0	0	0	0	0	0
TRITD4Bv1G035170.1	10.3435	17.793	13.4242	21.1037	15.4655	10.4954	9.47126	12.6633	15.8037	12.38	9.50443	5.79252	6.00922	7.32056	5.2185	3.99482	5.12531	8.24762	5.7244	6.67544	4.60392	4.00758	4.52012	3.41025
TRITD4Bv1G035170.4	0.0301578	0	0	0	0.0522485	0	0	0	0.0247707	0	0	0	0.0180117	0	0	0	0	0	0	0	0	0	0	0
TRITD4Bv1G035170.3	0	0	0	0.0176247	0	0	0	0.0357421	0	0	0	0	0	0	0.0556868	0	0	0	0	0	0	0	0	0.0113937
TRITD4Bv1G035170.8	5.87301	15.8138	18.2777	8.93668	12.1719	5.63586	3.61448	2.77724	3.25123	2.91235	2.54871	4.0181	2.03598	3.82818	2.93006	3.46613	3.17144	3.45425	2.97445	2.89692	0.841683	3.0046	3.03709	2.11091
TRITD1Av1G183060.1	3.2042	5.64425	4.6598	3.33353	2.66697	2.63658	1.07262	0.631038	0.84993	0.191611	0.237895	0.349866	0	0.143141	0.0637892	0	0.0119325	0.0230521	0.0228593	0.654231	0.545636	0.0124272	0	0
TRITD7Bv1G132630.1	0	0.45046	0.388484	0	0	0	0	0	0	0	0	0	0	0	0	0.0543562	0	0	0	0	0.0416896	0	0	0
TRITD3Bv1G157290.1	1.95375	2.7673	1.7999	2.21226	2.5058	2.51567	2.63942	1.56358	2.35687	1.35811	1.6182	1.66853	0.71574	1.13493	0.972593	0.852713	0.866104	1.49191	0.840615	1.60345	1.25869	0.789426	0.484905	0.948301
TRITD4Av1G209940.2	0.801491	1.34231	1.08468	1.07876	0.998545	0.8349	0.737787	0.829637	0.885838	0.731276	0.739092	0.790045	0.421264	0.777256	0.677887	0.384423	0.406329	0.560904	0.482762	0.390184	0.398975	0.32963	0.401438	0.441696
TRITD4Av1G209940.1	0.0115508	0	0	0	0	0	0	0	0	0	0	0	0	0	0	0	0	0	0	0	0	0	0	0
TRITD4Av1G209940.3	0	0	0	0	0	0	0	0	0	0	0	0	0	0	0	0	0	0	0	0	0	0	0	0
TRITD4Av1G236050.1	2.5284	4.71986	3.36568	1.66797	2.00626	2.55688	0.341667	0.42913	0.490689	0.650576	0.24684	0.660245	0.0739939	0.615779	0.322183	0.312378	0.450108	0.256534	0.526756	0.174179	1.33286	0.0790226	0.173534	0.152463
TRITD7Bv1G229960.2	0	0	0	0	0	0	0	0	0	0	0	0	0	0	0	0	0	0	0	0	0	0	0	0
TRITD7Bv1G229960.6	0	0	0	0	0	0	0	0	0	0	0	0	0	0	0	0	0	0	0	0	0	0	0	0
TRITD7Bv1G229960.1	0	0	0	0	0	0	0	0	0	0	0	0	0	0	0	0	0	0	0	0	0	0	0	0
TRITD7Bv1G229960.4	0	0	0	0	0	0	0	0	0	0	0	0	0	0	0	0	0	0	0	0	0	0	0	0
TRITD7Bv1G229960.5	0	0	0	0	0	0	0	0	0	0	0	0	0	0	0	0	0	0	0	0	0	0	0	0
TRITD7Bv1G229960.3	0	0	0	0	0	0	0	0	0	0	0	0	0	0	0	0	0	0	0	0	0	0	0	0
TRITD7Bv1G229960.7	0	0	0	0	0	0	0	0	0	0	0	0	0	0	0	0	0	0	0	0	0	0	0	0
TRITD7Bv1G229960.8	0	0	0	0	0	0	0	0	0	0	0	0	0	0	0	0	0	0	0	0	0	0	0	0
TRITD1Bv1G045570.1	0	0	0.0405906	0	0	0	0	0.0153494	0.045791	0	0.016733	0	0.0282594	0	0	0	0	0	0	0.0132076	0	0.0189945	0	0
TRITD2Bv1G206570.1	0	0	0	0	0	0	0	0	0	0	0	0	0	0	0	0	0	0	0	0	0	0	0	0
TRITD2Bv1G206570.2	0	0	0	0	0	0	0	0	0	0	0	0	0	0	0	0	0	0	0	0	0	0	0	0
TRITD3Bv1G214710.5	0	0	0	0	0	0	0	0	0	0	0	0	0	9.70036e-09	8.70212e-10	1.88219e-10	0	0	0	0	0	0	0	0
TRITD3Bv1G214710.9	0	0	0	0.0025216	0	0	0	0.180004	0.0883292	0.0870359	0	0.0635921	0.0280999	0	0	0.0420548	0	0	0	0	0	1.5205e-05	0.0785277	0
TRITD3Bv1G214710.7	0.00787745	0	0	0.108324	0.107003	0.0112037	0.282612	0.38764	0.413195	0.841533	0.837946	1.74744	0.652837	0.776779	0.602514	0.253923	0.31311	0.345763	0.357777	0.378774	0.228958	0.0919361	0.259324	0.183703
TRITD3Bv1G214710.3	1.27652	1.68791	1.95341	3.53691	5.45957	2.79596	7.78107	12.6423	10.545	16.4253	10.9569	16.4571	11.2975	13.9362	13.1542	12.4126	12.9286	13.4563	11.1334	8.81576	7.67756	9.87203	9.89376	9.26771
TRITD3Bv1G214710.1	0.092872	0	0	0	0	0	0	0	0	9.64548e-11	0	0	0	0.329749	0	0.059443	0	3.49398e-10	2.45255e-11	0	2.34123e-10	0	0	0
TRITD3Bv1G214710.8	0	0	0	0.0636749	0.0520039	0	0.254867	4.08908e-09	0.000365157	0.116702	0.152426	0.403022	0.149603	0.270465	0.280712	0.0126206	0.124901	0	0.0890668	0.0476144	0.0306305	0.0437936	2.2109e-05	0
TRITD3Bv1G214710.6	0	0	0	0	0	0	0	0	0	0	0	0	0	0	0	0	0	0	0	0	0	0	0	0
TRITD3Bv1G214710.10	0	0	0	4.67295e-07	7.35066e-07	0	1.6407e-05	2.99475e-07	1.55823e-09	0	0	1.14039e-07	0	0	0	0	0	0	0	5.12227e-09	1.75623e-05	2.59011e-10	5.81571e-08	0
TRITD3Bv1G214710.2	0.449701	0.480881	0.158724	0.66679	0.71531	0.793699	1.07589	3.05682	2.16238	2.64706	2.17273	2.1794	3.11958	1.51724	1.68298	1.82556	2.38336	2.02461	2.19449	2.49146	1.82698	1.90601	2.01796	2.52528
TRITD3Bv1G214710.4	0	3.2453e-10	0.0336662	0.0211998	0	0	0	0.00197599	0.00368423	0.018738	0.0345721	8.75192e-05	1.83526e-05	0.123429	0	1.14582e-05	0.198948	0.0382288	0.0388248	0	0	0.043539	0.00624707	0
TRITD2Bv1G245540.6	0	0	0	0	0	0	0.15376	0	0	0	0	0.126812	0	0.0185828	0	0.120992	0.0209388	0.156504	0	0	0	0	0	0
TRITD2Bv1G245540.3	0	0	0	0	0	0	0	0	0	0	0	0	0	0	0	0	0	0	0	0	0	0	0	0
TRITD2Bv1G245540.1	2.83799	3.58418	3.6243	4.58917	3.83913	3.2528	0.866952	1.26136	2.1431	0.815241	0.564729	0.228877	0.261149	0.512827	0.247347	0.070474	0.0978939	0.439114	0.356833	0.525692	0.315029	0.220556	0.287854	0.188698
TRITD2Bv1G245540.4	0.519473	0.469306	0.505565	0.546221	0.575805	0.0717237	0.293739	0.068103	0.14679	0.0161748	0.163017	0.112752	0.0172427	0	0.0144549	0.0379594	0	0.0363196	0	0	0	0	0	0
TRITD2Bv1G245540.7	0	0	0	0	0	0	0	0	0	0	0	0	0	0	0	0	0	0	0	0	0	0	0	0
TRITD2Bv1G245540.5	0	0	0	0	0	0	0	0	0	0	0	0	0	0	0	0	0	0	0	0	0	0	0	0
TRITD2Bv1G245540.2	0.0173141	0.113534	0.086835	0	0.0862144	0	0	0	0	0	0	0	0	0	0	0.0253772	0	0	0	0	0	0	0	0
TRITD4Av1G012630.2	2.51019	4.34539	4.41606	4.03061	3.99641	3.14012	2.43761	3.2624	2.79789	3.18914	2.20097	2.959	1.26348	2.98354	2.38625	1.83516	2.07951	3.0646	2.37	2.84979	2.18054	2.14063	2.37876	1.47267
TRITD4Av1G012630.1	0.00547357	0.0654888	0.122854	0.0132658	0.0316392	0.0230229	0	0.031699	0.0225457	0.00713202	0.0240663	0.0552731	0	0.0232959	0.0154881	0.0508166	0.00912787	0.0172948	0.0172689	0.0198367	0	0	0	0
TRITD5Bv1G243240.1	0	0	0	0	0	0	0	0	0	0	0	0	0	0	0	0	0	0	0	0	0	0	0	0
TRITD3Bv1G133080.1	28.569	21.4682	12.2563	26.6617	22.4642	22.1144	19.3086	24.9467	26.5449	18.1231	14.9733	12.0673	14.4567	10.1568	9.19666	9.58875	9.33858	12.0764	10.8383	10.9306	14.3254	9.02614	11.0251	7.31021
TRITD7Av1G036000.1	0	0	0	0	0	0	0	0	0	0	0	0	0	0	0	0	0	0	0	0	0	0	0	0
TRITD5Bv1G194900.3	0.00687327	0.0320374	0	0	0.0152763	0	0	0.0145277	0	0	0	0	0	0	0	0	0.00554085	0	0	0	0	0	0	0
TRITD5Bv1G194900.2	0	0	0	0	0.0342691	0.0329476	0.00773193	0.0162658	0	0.0115664	0	0.0225804	0.0125776	0.0294049	0.0118723	0.00443076	0.00573113	0	0.0165745	0.0345692	0.0104104	0	0	0
TRITD5Bv1G194900.1	1.56833	1.54214	1.32728	2.40557	4.2389	3.4699	11.7002	10.4504	7.48818	10.9363	7.44734	29.5454	8.84498	21.8004	17.7759	14.5345	10.3898	12.6806	9.12551	8.08292	9.89234	2.68186	3.19986	4.09684
TRITD4Bv1G056050.1	0	0	0	0	0	0	0.156194	0	0	0.0938099	0	0	0.0619103	0	0	0	0	0	0	0	0	0	0	0.0315532
TRITD7Bv1G147180.1	0	0	0	0	0	0	0	0	0	0	0	0	0	0	0	0	0	0	0	0	0	0.0227276	0	0
TRITD3Bv1G273600.1	0	0	0	0	0	0	0	0	0	0	0	0	0	0	0	0	0	0	0	0	0	0	0	0
TRITD7Bv1G016550.1	0	0.0412608	0	0.0189719	0.044141	0.0639284	0	0	0	0	0	0.0579619	0.018047	0.00606652	0	0	0	0	0	0.0053332	0.0296744	0	0	0.00890014
TRITD7Bv1G016550.2	0.0486487	0	0.0299594	0.00894177	0.0135736	0.00187004	0.050149	0.0145249	0.0105414	0.0033383	0.00373763	0.00278408	0	0	0.0183279	0	0	0.00400661	0	0	0	0	0	0
TRITD4Av1G046240.4	0	0	0	0	0	0	0	0.0225892	0	0	0	0	0	0	0	0	0	0	0	0	0	0	0	0
TRITD4Av1G046240.1	0.368131	0	0.166704	0	0.279442	1.2518e-10	1.84393e-08	0.186889	0	0.18636	0.0006086	0	0.383495	0.501867	0	5.09469e-10	0.256644	0.317376	0	1.01324e-08	0.103339	0.147837	2.42706e-07	0.232782
TRITD4Av1G046240.6	1.15615	1.79154	1.65859	1.39034	1.17147	0.8436	0.613879	0.813493	0.837024	0.656192	0.686896	0.915918	0.880691	0.785931	0.863825	0.508163	0.544243	0.783661	0.534546	0.474207	0.533176	0.437948	0.427652	0.451304
TRITD4Av1G046240.3	0.00211931	0	0.175766	3.12663e-06	1.06612e-05	1.53906e-05	0.463777	0.0158004	1.28668e-06	5.70397e-06	0.501801	0	0	0	0	0.046171	0	6.60791e-05	0	0.33138	7.82842e-06	2.21499e-10	0.053025	1.8559e-06
TRITD4Av1G046240.5	0	0	0	0	0	0	0	0	0	0	0	0	0	0	0	0	0	0	0	0	0	0	0	0
TRITD4Av1G046240.2	0.000389375	0.410723	0.0398046	0.87219	0.342684	0.520232	0.00113708	0.726333	1.00918	0.702354	0.146387	0.393172	2.97103e-05	1.26263e-07	0.309132	0.270132	0.130691	0.27829	0.483282	0.12546	0.162734	0.101091	0.239494	0.00694361
TRITD3Bv1G090700.2	0	0.0505266	0	0	0	0	0.0154793	0.0103346	0.0099665	0	0.0205125	0.0420002	0	0	0	0.0386628	0	0	0.0110968	0	0	0	0	0
TRITD3Bv1G090700.3	0.696488	0.465164	0	0	0	0	0	0	0.17046	0	0.246689	0	0	0.343533	0	0	0	0	0	0	0	0	0	0
TRITD3Bv1G090700.1	0.973054	1.09444	1.07868	1.86937	1.38608	1.05094	1.47676	1.47267	1.50529	1.44162	1.60027	1.8423	1.32797	1.5041	1.2522	0.864784	1.25243	1.27734	1.23204	1.37081	1.42811	1.01689	1.39234	1.70141
TRITD5Bv1G049660.4	0	0	0.114365	0	0	0	0	0	0.0388084	0	0	0	0.0555001	0	0	0	0.00525681	0.0048462	0	0	0	0	0	0
TRITD5Bv1G049660.3	0	0	0	0	0	0	0	0	0	0	0	0	0	0	0	0	0	0	0	0	0	0	0	0
TRITD5Bv1G049660.1	0.0547747	0.0761311	0.199555	0.0155494	0.14462	0	0.0559518	0	0	0.00832295	0.00937868	0	0	0.0285916	0	0	0.0184065	0.0178825	0.0297992	0.130579	0.0151028	0.0108108	0.029781	0
TRITD5Bv1G049660.2	0	0	0	0	0	0	0	0	0	0	0	0	0	0	0	0	0	0	0	0	0	0	0	0
TRITD2Av1G178730.1	1.75952	3.58076	0.736942	2.36485	2.2748	2.76788	3.40599	1.14287	2.06728	1.78303	1.39702	3.39805	1.07942	1.32012	1.46086	1.04395	0.770823	0.420931	0.678116	1.19105	1.35971	0.644847	1.62749	0.426398
TRITD2Av1G178730.2	0	0	0.434168	0	0	0	0	0.224302	0.221975	0	0.496533	0	0	0	0	0	0	0	0	0	0	0	0	0
TRITD4Av1G257100.1	0.0327603	0.0807879	0.0574803	0.00496629	0.0288831	0.0448024	0.0118911	0.0117183	0.00753051	0.00178482	0.0159547	0.0322393	0.0111551	0.0282431	0.0234562	0.0101455	0.00220595	0.00642258	0.0085373	0.00665346	0.00152214	0.00700537	0	0.0033282
TRITD2Bv1G019440.5	0	0	0	0	0	0	0	0	0	0	0	0	0	0	0	0	0	0	0	0	0.054534	0	0	0
TRITD2Bv1G019440.1	0	0	0	0	0	0	0	0	0.221736	0	0	0	0.0364267	0	0	0	0	0.0491952	0	0	0	0	0	0
TRITD2Bv1G019440.6	0.0167509	0	0	0	0	0	0.141946	0	0	0.160885	0.10994	0.0895994	0.0894763	0	0.0477516	0.0345382	0	0.162313	0.0474917	0.0558597	0.225142	0	0	0.052605
TRITD2Bv1G019440.4	0.0694972	0.346998	0.285817	0.798283	0.204065	0	0.930721	0.617388	0.867733	0.32433	0.349649	0.456026	0.188484	0.713398	0.157883	0.313408	0.334517	0.40601	0.290911	0.113299	0.110505	0.303234	0.154171	0.28381
TRITD2Bv1G019440.14	0	0	0	0	0	0	0	0	0	0	0	0	0	0	0	0	0	0	0	0	0	0	0	0
TRITD2Bv1G019440.10	0	0	0	0.0798402	0.194789	0	0	0.14844	0.0330201	0.187423	0.0690588	0.0174291	0.0447765	0	0.113525	0.240719	0.0270591	0.0257393	0.187253	0	0.0359434	0.13696	0	0.0446861
TRITD2Bv1G019440.11	0	0	0	0	0	0	0	0	0	0	0	0	0	0	0	0	0	0	0	0	0	0	0	0
TRITD2Bv1G019440.2	4.34384e-08	1.0823e-08	0	5.23348e-08	7.13318e-08	0	5.04297e-08	5.0867e-07	2.57455e-08	1.45895e-08	0	0	0	0.28744	0.251977	0.0327673	0	8.28405e-09	0	0	0	0	1.38712e-08	0
TRITD2Bv1G019440.7	0	0.053811	0	0	0.0245856	0	0	0	0.10483	0.0820695	0.0552775	0	0.0226515	0	0.0482719	0	0.0306632	0	0	0.0850388	0	0	0.0275762	0
TRITD2Bv1G019440.12	0	0	0.0153731	0	0	0	0	0	0	0	0	0	0	0	0	0	0	0	0	0	0	0	0	0
TRITD2Bv1G019440.8	0	0	0.0182461	0.110987	0	0	0	0	0	0.069473	0	0.171986	0	0	0	0	0	0.0343336	0.072313	0.0726575	0	0.118914	0	0.184209
TRITD2Bv1G019440.9	0	0	0	0	0	0	0	0	0	0	0	0	0	0	0	0	0	0	0	0	0	0	0	0
TRITD2Bv1G019440.3	0.0533277	0.111552	0	0.0874789	0.16138	0	0.10271	0.242711	0.0519402	0.184195	0	0	0	0	0	0	0	0.030079	0	0	0	0	0.0580978	0.0427077
TRITD2Bv1G019440.13	8.91209	12.9167	12.0641	12.9438	11.9845	9.71275	7.83028	8.7796	10.1697	7.98883	5.68826	6.10653	5.78976	6.3213	5.22382	3.99591	4.52097	5.99019	4.25414	5.29505	4.37012	3.89862	4.91669	3.84153
TRITD3Bv1G271840.2	0	0	0	0	0	0	0	0	0	0	0	0	0	0	0	0	0	0	0	0	0	0	0	0
TRITD3Bv1G271840.1	0	0	0	0	0	0	0	0	0	0	0	0	0	0	0	0	0	0	0	0	0	0	0	0
TRITD2Bv1G226760.1	0	0	0	0	0	0	0	0	0	0	0	0	0	0.0189967	0	0	0	0	0	0	0	0	0	0
TRITD2Bv1G008900.1	0	0	0	0	0	0	0	0	0	0	0	0	0	0	0	0	0	0	0	0	0	0	0	0.00652117
TRITD1Bv1G152860.3	2.61681	3.71662	2.43795	4.57389	4.0933	2.91348	3.76313	3.40723	4.5942	3.35558	2.78562	3.28773	2.13427	3.50368	2.88906	1.85275	2.23469	2.41543	2.39771	2.35377	1.6708	1.35436	1.08972	1.16914
TRITD1Bv1G152860.1	0	0	0	0	0.0127301	0	0	0.0114416	0	0	0	0	0.0106181	0	0	0	0.0375702	0	0	0.0232613	0	0	0	0
TRITD1Bv1G152860.5	0	0	0	0.48171	0.206988	0	0	0	0	0.245404	0	0.22963	0	0	0	0	0.0903465	0.167865	0	0	0	0	0	0
TRITD1Bv1G152860.4	0	0	0	0	0	0	0	0	0	0	0	0	0	0	0	0	0	0	0	0	0	0	0	0
TRITD1Bv1G152860.2	3.91023	6.09705	6.04117	5.43177	4.97047	3.10392	3.63055	4.16204	4.69493	3.87931	3.14654	1.9689	2.8807	2.45487	2.03343	1.9651	2.51339	2.66731	2.13559	1.90559	1.6181	1.64326	2.59078	1.90388
TRITD5Bv1G179570.1	3.04373	5.1767	4.32711	5.96028	5.8185	4.85433	5.61953	4.38177	5.33669	3.75193	3.53775	6.83555	2.02667	3.69963	3.89508	1.76279	2.38965	2.87799	2.5842	2.05633	1.15569	1.61689	1.51818	1.12921
TRITD2Bv1G021400.1	0	0	0	0	0.00525571	0.0153911	0	0	0.0204051	0.00485652	0.0054481	0.0327954	0	0	0	0	0	0	0.00580213	0	0	0	0	0
TRITD1Av1G021600.3	0.180277	0.418837	0.91714	1.10397	0.534885	0.572597	0.266644	0.19179	0.483675	0.177885	0.163899	0.027325	0	0.0530055	0	0.0268567	0	0.0521147	0.0389974	0.174223	0.136797	0	0.113157	0.00508513
TRITD1Av1G021600.5	0	0	0	0	0	0	0	0	0	0	0	0	0	0.000871693	0	0.000422356	0.00825193	0	0	0	0	0	0	0
TRITD1Av1G021600.4	0.40258	0.434313	0.33156	0.000554821	0.0933828	0.318616	0	0	0	0	0	0.145617	0.0164622	0	0.0230009	0.00434208	0	0.0399882	0	0	4.37596e-11	0.0651354	0	0
TRITD1Av1G021600.1	0.151918	0.7453	0.174724	0	0.115868	0	0.0557861	0.0218654	0.0553509	0	0	0	6.75513e-07	3.03261e-06	0.0494312	0	0	0	6.11402e-07	0	0.0739203	0	0	1.05326e-06
TRITD1Av1G021600.2	0	0	0	0	0	0	0	0	0.0181444	0	0	0	0.0107248	0.0376589	0	0	0	0	0.00288572	0	0.00198084	0	0	0.00651252
TRITD2Av1G005800.1	0	0	0	0	0	0	0	0	0	0	0	0	0	0	0	0	0	0	0	0	0	0	0	0
TRITD5Av1G096780.1	0	0	0	0	0	0	0	0	0	0	0	0	0	0	0	0	0	0	0	0	0	0	0	0
TRITD5Av1G096780.5	0	0	0	0	0	0	0	0.0879825	0.0367022	0	0	0	0.0667197	0	0.0850485	0.0740944	0	0.0213928	0.0574995	0	0	0	0	0
TRITD5Av1G096780.4	0.138431	0.6778	0.291661	0.263728	0.313209	0.210052	0.423627	0.399045	0.57657	0.611321	0.480357	0.672766	0.254839	0.608548	0.308428	0.269306	0.395308	0.511104	0.160898	0.288625	0.171422	0.066992	0.159778	0.180734
TRITD5Av1G096780.2	0	0	0	0.256136	0.0730974	0.264144	0.320744	0.258071	0.201903	0.232065	0.412727	0.415056	0.570052	0	0.406058	0	0.491116	0.218368	0.283671	0.00422629	0.634985	0	0	0
TRITD5Av1G096780.3	0	0	0	0	0	0	0	0	0	0	0	0	0	0	0	0	0	0	0	0	0	0	0	0
TRITD6Av1G183540.1	0.515432	0.147503	0.317367	1.01669	0.611238	1.02262	0.994278	0.533277	0.549332	0.347899	0.177727	0.625258	0.0316667	0.444263	0.324729	0.253417	0.182019	0.148622	0.49517	0.345766	0.14672	0.0581281	0.0133561	0.0956479
TRITD4Bv1G204530.3	0.0152515	0.0162792	0.0249869	0	0	0	0	0.00431035	0	0.0119168	0	0.0267109	0.00717758	0.0084081	0	0	0.0393608	0.00476865	0.00525706	0	0	0.0993322	0.0198162	0.0122852
TRITD4Bv1G204530.2	0	0	0	0	0.0224586	0	0	0	0.0255159	0	0	0	0	0	0.00760808	0	0	0	0	0	0.0270015	0.0354636	0.0324782	0
TRITD4Bv1G204530.1	0	0	0	0	0	0.0144578	0	0	0	0	0	0	0	0	0	0.0349538	0	0	0.0564537	0.0339523	0	0	0	0
TRITD5Bv1G092570.1	0	0	0	0	0	0	0	0	0	0	0	0	0	0	0	15.6225	5.73978	1.02157	13.7204	59.1187	100.895	4243.99	1923.94	1971.78
TRITD2Bv1G026580.2	0	0	0	0	0	0	0	0	0	0	0	0	0	0	0	0	0	0	0	0	0	0	0	0
TRITD2Bv1G026580.1	0	0	0	0	0	0	0	0	0	0	0	0	0	0	0	0	0	0	0	0.00819859	0	0	0	0
TRITD3Bv1G021090.2	0	0	0	0	0	0	0	0	0	0	0	0	0	0	0	0	0	0	0	0	0	0	0	0
TRITD3Bv1G021090.3	0	0	0	0	0	0	0	0	0	0	0	0	0	0	0	0	0	0	0	0	0	0	0	0
TRITD3Bv1G021090.1	0	0	0	0	0	0	0	0	0	0	0	0	0	0	0	0	0	0	0	0	0	0	0	0
TRITD7Bv1G145920.1	1.10999	1.7189	3.41196	1.27307	1.94117	1.65385	0.958259	0.621732	0.987537	0.969359	1.43612	2.22184	0.552134	2.05061	1.6177	1.36499	1.56511	1.76744	1.0985	1.80298	1.00688	1.09663	1.08436	0.764451
TRITD6Bv1G204500.1	0	0	0.0249142	0.00794524	0.0115518	0.0033624	0	0	0.00451391	0.00856294	0	0.0020386	0	0.00451906	0	0	0	0	0	0	0.00915833	0	0.0051315	0.00265914
TRITD2Bv1G075300.1	4.94834	5.90164	5.56964	6.22167	4.68129	5.13454	5.25261	6.15664	6.85064	5.86161	5.56009	3.29127	4.47128	3.82572	4.01258	2.52769	2.7928	3.46773	3.24811	4.20789	2.85762	3.44709	3.19471	3.43593
TRITD2Bv1G075300.2	6.29302	9.34276	8.354	10.8562	10.787	7.28697	6.39076	8.76773	10.4229	9.30598	8.38551	5.62832	6.11102	6.59023	5.38614	4.73272	5.50021	7.94112	5.67513	5.40011	5.00905	5.63178	4.95123	4.27544
TRITD2Av1G226810.1	0	0	0	0	0	0	0	0	0	0	0	0	0	0	0	0	0	0	0	0	0	0	0	0.00746106
TRITD1Bv1G196800.1	696.632	549.969	511.364	431.008	464.433	570.943	326.173	177.238	313.085	108.369	183.902	152.35	54.82	52.2025	66.4043	7.0163	10.8034	44.9108	23.7537	39.8227	42.8283	5.47316	1.41743	0.217504
TRITD1Bv1G196800.4	0	0	0	0	0	0	0	0	0.141219	0.514441	0	0	0	0	0	0	0	0	0	0	0	0	0	0
TRITD1Bv1G196800.2	0	0	0	0	0	0	0	0	0.132271	0	0	0	0	0	0	0	0	0	0	0	0	0	0	0
TRITD1Bv1G196800.3	0	0	0	0	0	0	0	0	0	0	0	0	0	0	0	0	0	0	0	0	0	0	0	0
TRITD5Bv1G160530.1	0.870799	1.68759	1.65776	4.03993	1.12367	0.941438	0.569712	0.101698	0.281404	0.0187962	0.0105408	0.0135892	0.00426223	0.0298716	0.0206863	0	0.00582447	0.039499	0.0449141	0.0173642	0.0535298	0	0	0.0029019
TRITD4Bv1G163210.1	0.98572	0.822625	0.659316	3.19564	3.01796	2.74837	3.4383	0.768254	1.86693	1.80572	2.27423	4.65563	1.84658	2.61311	2.11441	1.14973	1.31008	2.24011	0.966318	0.936259	0.834493	0.712341	0.415078	0.529241
TRITD6Av1G005430.3	0.484413	0.811547	1.18114	0.530648	0.174754	0.242714	0.198784	0.060683	0.242586	0.310811	0.108317	0.276664	0.0913561	0.211968	0.112538	0	0.126111	1.1691e-06	0.0842074	0.273657	0.162122	0.21413	0.237293	0.0255514
TRITD6Av1G005430.4	0.337882	0.38351	0.431106	0.464994	0.41755	0.440866	0.277615	0.30842	0.268332	0.237147	0.130072	0.197297	0.201798	0.216104	0.115703	0.113396	0.0548715	0.107571	0.11927	0.0766001	0.0954313	0.0531862	0.11453	0.0607825
TRITD6Av1G005430.1	0	0	0	0	0	0	0	0	0	0	0	0	0	0	0	0	0	0	0	0	0	0	0	0
TRITD6Av1G005430.5	0.345536	0.346833	0.405603	0.272594	0.0695381	0.0919035	0.0570517	0.0491586	0.054526	0.0284114	0.0236765	0.0162664	0	0.0276571	0.055168	0.0112373	0	0.0697089	0.0195148	0.00535209	0.0433513	0	0.00685057	0.034176
TRITD6Av1G005430.2	0.470923	1.06278	0.417091	1.32565	1.23566	1.01226	0.737834	0.904158	0.877984	0.512806	0.373895	0.644725	0.253067	0.348434	0.488046	0.427006	0.304668	0.626367	0.432153	0.299674	0.282865	0.019009	3.80326e-05	0.249075
TRITD6Av1G217640.1	0	0	0	0	0	0	0	0	0	0	0	0	0	0	0	0	0	0	0	0.00955618	0	0	0	0
TRITD6Av1G217640.2	0	0	0	0	0	0	0	0	0	0	0	0	0	0	0.0451539	0	0	0	0	0	0	0	0	0
TRITD7Av1G268950.2	0.258219	0.311184	0.489363	0.601622	0.537613	0.410566	0.366427	0.405274	0.50791	0.720472	1.16337	2.32224	0.224299	0.735075	0.369648	0.150027	0.262652	0.733115	0.231658	2.25719	0.879072	0.105037	0.382847	0.113188
TRITD7Av1G268950.1	0	0	0	0	0	0	0	0	0	0	0	0	0	0	0	0	0	0	0	0	0	1.30376e-05	0	0
TRITD2Bv1G011770.1	0	0.0703658	0.0953784	0.0326463	0.0126494	0.131663	0.0195993	0	0	0.0116078	0.0525486	0	0.0109418	0.0869852	0.0517073	0.0684795	0	0	0	0.0525341	0.010882	0.0150246	0.0138105	0.0141211
TRITD3Bv1G252860.1	0	0	0	0	0	0	0	0	0	0.0168714	0	0	0	0	0	0	0	0	0	0	0	0	0	0
TRITD5Av1G159920.1	0	0	0	0	0	0	0	0	0	0.0047541	0	0.013752	0	0	0	0	0	0	0	0	0	0	0	0
TRITD6Bv1G219210.1	276.903	252.918	254.68	260.781	232.141	256.675	273.403	152.11	199.717	145.149	135.574	172.978	115.244	123.692	118.057	75.3013	78.1155	96.5931	76.7864	62.9857	90.2486	93.3058	62.9797	63.103
TRITD2Av1G023400.1	1.06192	1.13904	1.08242	1.01129	1.11063	1.14525	1.39812	1.33564	1.32794	1.42838	1.48923	2.69818	1.00403	1.28283	1.54969	0.688732	0.903603	1.20712	0.754344	1.06981	0.941366	0.607825	0.401964	0.738368
TRITD2Bv1G221990.1	10.1508	11.9842	10.4357	16.668	16.1643	14.3825	13.1325	15.7183	17.9419	13.3514	11.3786	8.14104	5.59214	7.79875	6.94633	4.65179	4.05728	9.1358	5.71859	5.39744	3.57616	4.50429	3.52314	2.87199
TRITD2Bv1G221990.3	4.93466	3.86082	3.25891	3.99481	3.96051	3.13357	2.71487	3.84197	3.82595	2.53728	2.31232	1.96501	1.79373	1.87364	1.80088	0.801802	1.34089	1.17681	0.998053	1.0732	0.857251	0.686134	0.756682	0.706154
TRITD2Bv1G221990.2	0.279355	0	0	0	0.226712	0	0	0	0	0	0.222231	0	0	0	0	0	0	0	0.162379	0	0	0	0	0
TRITD1Av1G212700.1	0	0.0115339	0	0.0962657	0.0373004	0.036959	0.134843	0.39739	0.308935	0.308121	0.348629	0.204558	0.0859615	0.30533	0.190567	0.0672733	0.0569616	0.178621	0.0544321	0.134361	0.0320316	0	0.0135795	0
TRITD6Bv1G150120.1	0.0359602	0.0233246	0.200181	0.173111	0.0377298	0	0.029229	0.0365198	0.0120152	0.0115417	0	0	0	0	0.0257037	0.0226909	0.0144043	0	0.0137623	0	0	0	0.0823958	0
TRITD1Bv1G096280.1	0.271968	0.344691	0.391495	0.224715	0.337434	0.120942	0.126416	0.0849032	0.114807	0.240121	0.056498	0.168209	0.0467301	0.0641098	0.0666687	0.0391082	0.0249347	0.192633	0	0.127384	0.19383	0.0389181	0.0476737	0.0183212
TRITD5Bv1G154190.1	0	0	0	0	0	0	0	0	0	0	0	0	0	0	0	0	0	0	0	0	0	0	0	0
TRITD5Bv1G154190.2	0	0.0610306	0	0	0	0	0	0	0	0	0	0	0	0	0	0	0	0	0	0	0	0	0	0
TRITD3Av1G135370.1	2.58645	4.71697	3.57884	4.32825	3.42919	2.89991	4.95313	4.66226	4.24078	4.32177	3.25437	6.62702	3.02833	4.38202	3.82591	2.57164	2.42836	3.54902	2.97241	2.51504	2.13824	2.09309	2.18672	2.37795
TRITD3Bv1G262700.1	0.508366	1.47897	1.10018	0.697396	1.20142	0.810464	1.08191	2.21374	1.98497	2.51831	2.44767	4.19847	2.01176	2.86566	3.83314	3.54935	2.82816	2.12551	2.15994	1.87587	0.858945	3.8159	2.81792	2.30103
TRITD2Bv1G258150.3	0	0	0	0	0	0	0	0	0	0	0	0	0	0	0	0	0	0	0	0	0	0	0	0
TRITD2Bv1G258150.1	0	0	0	0	0	0	0	0	0	0	0	0	0	0	0	0	0	0	0	0	0	0	0	0
TRITD2Bv1G258150.2	0	0	0	0	0	0	0	0	0	0	0	0	0	0	0	0	0	0	0	0	0	0	0	0
TRITD3Av1G271190.2	0	0	0	0.00636058	0	0	0	0	0	0	0	0	0	0	0	0	0	0	0	0	0	0	0	0
TRITD3Av1G271190.1	0	0.0283273	0	0	0.00998314	0	0	0	0	0	0	0	0	0	0	0	0	0	0	0	0	0	0	0
TRITD3Bv1G065300.2	0.5666	0.49095	0.829667	0	0.0914463	0.466214	0.319429	0.0852794	0.51555	0	0.189893	0	0.894967	0.0918408	0.174952	0	0.207899	0	0	0.0721806	0	0	0.10389	0
TRITD3Bv1G065300.1	71.4741	62.7493	74.7754	57.243	48.3849	62.9877	51.5376	22.1791	33.9101	16.8711	16.436	31.1239	15.7141	17.3646	12.199	6.46314	6.98068	11.2823	8.06369	8.64104	11.1972	6.78637	5.34665	6.39342
TRITD1Bv1G154070.3	5.87689	11.0897	14.1102	8.25763	13.3547	7.95321	10.6984	4.06269	3.9334	9.09491	5.63725	20.114	9.01487	10.2725	10.4813	9.17163	6.66432	7.11291	7.71536	6.00383	10.5734	6.96899	7.51246	3.72408
TRITD1Bv1G154070.1	0	0	0	0	0	0	0	0	0	0	0	0	0	0	0	0	0	0	0	0	0	0	0	0
TRITD1Bv1G154070.2	11.0916	8.86513	11.7212	19.5052	13.2581	11.5069	16.7675	14.2118	18.3011	12.3938	11.2588	9.91916	7.69775	8.64081	6.4315	5.31722	7.10179	9.2502	6.53048	7.58736	6.74595	8.10035	8.0354	7.22714
TRITD1Bv1G154070.4	0.30861	1.61351	0.557296	0.383575	0.673601	0.947422	0.992552	0.285512	0.157273	0.141375	0.751987	0.640265	0	1.46452	0	0.321369	0	0.174819	0.0793125	0.0601321	0.127637	0.100868	0.103144	0.247848
TRITD1Bv1G154070.5	0	0	0	0	0.0805124	0	0.697903	0.521256	0.108683	0.225014	0.27903	1.50774	0.33394	0.163461	1.01816	0.937913	0.144451	0.246064	0	0	0.32887	0	0	0.18242
TRITD6Bv1G224230.1	5.62549	6.09464	6.74272	7.30562	6.53753	7.39878	5.50484	5.07341	4.73565	4.41663	3.19817	4.71995	2.65271	3.1656	2.42895	2.17586	2.24425	3.1258	2.94186	3.83931	3.3754	1.21404	1.54364	1.30273
TRITD6Bv1G068020.1	0	0	0.0760708	0	0	0	0	0	0	0	0	0.00456713	0	0	0	0	0	0	0	0	0.00326484	0.00490707	0	0
TRITD7Av1G086750.1	4.72498	5.42421	5.67439	1.43191	2.66179	2.77435	1.16851	1.53283	1.36769	1.75995	1.97641	1.53318	1.67853	1.16969	1.9114	0.903723	1.43748	1.03502	1.07741	0.445149	0.169323	0.624751	0.278385	0.665644
TRITD3Bv1G259350.2	0	0	0	0	0	0	0	0	0	0	0	0	0	0	0	0	0	0	0	0	0	0	0	0
TRITD3Bv1G259350.1	0	0	0	0	0	0	0	0	0	0	0	0	0	0	0	0	0	0	0	0	0	0	0	0
TRITD5Av1G194780.1	0	0	0	0	0	0	0	0	0	0	0	0	0	0	0	0	0	0	0	0	0	0	0.00635369	0
TRITD5Av1G194780.2	0	0	0	0	0	0	0	0	0	0	0	0	0	0	0	0	0	0	0	0	0	0	0	0
TRITD5Av1G198380.1	0	0	0	0	0	0	0	0	0	0	0	0	0	0	0	0	0	0	0	0	0	0	0	0
TRITD4Av1G005130.6	0	0	0	0	0	0	0	0	0	0	0	0.0717435	0	0	0	0	0	0	0	0	0	0	0	0
TRITD4Av1G005130.1	0	0	0	0	0.0767975	0.574286	0.0753732	0.0611534	0	0.0893616	0.227865	0.611756	0.19489	0.114428	0.23371	0	0	0.499622	0	0	0	0	0.0495025	0
TRITD4Av1G005130.2	0	0	0	0	0	0	0	0	0	0	0	0	0	0	0	0	0	0	0	0	0	0	0	0
TRITD4Av1G005130.5	0	0	0	0.0492187	0	0.0657838	0.222653	0.104929	0.00806615	0.0309341	0	0.0191959	0	0	0.0503151	0.112002	0	0	0	0.0221062	0.0396435	0	0	0
TRITD4Av1G005130.4	0	0	0	0	0	0	0	0	0.0602409	0	0	0	0	0	0	0	0	0	0	0	0	0	0	0
TRITD4Av1G005130.8	0.0848657	0.127093	0.141732	0.186698	0.204185	0.0724001	0.210102	0.278262	0.266416	0.242275	0.189303	0.584707	0.174379	0.218595	0.294086	0.464875	0.314265	0.240177	0.142211	0.103409	0.149657	0.151292	0.0998712	0.131765
TRITD4Av1G005130.3	0	0.152696	0	0.0748134	0	0	0	0	0.0286006	0	0.281704	0.287342	0	0	0	0	0.0991764	0	0.221627	0.412491	0.0390346	0	0	0
TRITD4Av1G005130.7	0	0	0.0707325	0	0	0	0	0	0	0.0166485	0	0.0632561	0	0.0690537	0	0	0	0.051741	0	0	0	0	0	0
TRITD2Bv1G243430.1	0	0	0	0	0	0	0	0	0	0	0	0	0	0	0	0	0	0	0	0	0	0	0	0
TRITD3Bv1G194850.2	0.0182828	0.134697	0	0	0	0	0.330096	0	0	0	0	0.188075	0.385043	0.000212437	0.00818025	0.340954	0	0.276207	0	0.432893	0.188423	0.276884	0.134023	0.287571
TRITD3Bv1G194850.1	0.0319988	0.0577706	0.141902	0.0766392	0.0567035	0	0.0232531	0.31977	0.164094	0.582307	0.394946	0.659778	0.275761	0.397008	0.763927	0.171203	0.4361	0.167726	0.436689	0.367115	0.134301	0.238462	0.302383	0.261971
TRITD2Av1G037270.1	113.245	87.765	93.3158	105.961	102.827	111.284	106.833	93.2513	108.95	69.3685	67.6498	68.8967	54.2916	47.0266	38.9584	26.9068	28.3763	38.2033	29.5291	30.9497	37.2618	17.4656	21.7037	15.5175
TRITD1Av1G180480.3	88.7337	19.3909	34.9929	34.8494	31.2697	59.2584	11.8224	5.44653	17.1079	4.81609	7.81553	13.2708	6.61953	3.43605	2.65182	0	0.975254	0	0.914725	6.23354	11.6836	0	0	0.26572
TRITD1Av1G180480.1	57.4282	67.8551	41.0287	40.977	42.253	47.0041	23.4649	22.9498	32.3415	12.7278	14.9274	8.00554	3.80763	6.17328	3.22183	0.142895	0.749329	3.09199	2.53368	3.87097	7.70436	1.02847	0	0
TRITD1Av1G180480.2	204.787	85.2963	89.1749	49.5164	45.111	49.6143	34.0866	18.5485	31.1707	10.2327	14.1224	4.56258	2.26682	5.9976	4.38522	0.30478	1.26558	2.86576	0.814948	9.00706	1.57596	0.827014	0.456784	0
TRITD3Bv1G200550.1	0	0	0	0.59436	0	0	0	0	0	0	0	0	0	0	0	0	0	0	0	0	0	0	0	0
TRITD5Av1G209560.11	0	0	0	0	0	0	0	0.0791537	0	0	0	0	0	0	0	0	0	0	0	0	0	0	0	0
TRITD5Av1G209560.8	0	0	0	0	0	0	0	0	0	0	0	0	0	0	0	0	0	0	0	0	0	0	0	0
TRITD5Av1G209560.10	0	0	0	0	0	0	0	0	0	0	0	0.141197	0	0	0	0	0	0	0	0.0361498	0	0.0345974	0	0.0345193
TRITD5Av1G209560.2	0	0	0	0	0	0	0	6.46254e-07	0	0	0	0	0	0	0	0	0	0	0	0	0.0218891	0	0	0
TRITD5Av1G209560.14	0	0	0.254878	0.430914	0.423906	0	0	0.362476	1.25393e-06	0.929453	0.52023	2.51783	0	0	0	0.268683	0	1.06408	0.930385	0.342046	0	0.618655	1.06112	0.449272
TRITD5Av1G209560.7	0	0.184681	0	0	0	0	0	0	0	0	0	0	0	0	0	0	0	0	0	0	0	0	0	0
TRITD5Av1G209560.9	0	0	0	0	0.0447839	0	0	0	0	0	0	0	0	0	0	0	0	0	0	0	0	0	0	0
TRITD5Av1G209560.6	0	0	0	0.122045	0.0117431	0	0	0	0.02521	0.0539004	0.136153	0.13595	0	0.199268	0.123687	0.0147628	0	0.0874656	0.0658493	0.133249	0.0400828	0.126665	0.0572821	0.0683427
TRITD5Av1G209560.12	0	0	0	0	0	0	0	0	0	0	0	0	0	0	0	0	0	0	0	0	0	0	0	0
TRITD5Av1G209560.1	0.351801	0.291374	0.623	0.462349	0.454758	0.315836	0.817031	1.93764	0.962397	2.43813	1.26342	2.53345	1.64413	2.40462	1.9662	1.82185	1.37276	2.72705	2.28918	2.09737	1.90686	3.83655	3.63437	2.32344
TRITD5Av1G209560.4	0	0	0	0.0380258	0.0616072	0	0	0.0908066	0.0205603	0.0749545	0.0434876	0.348229	0.0353605	0.0561851	0.223941	0.0965001	0	0.128866	0.0619759	0.0422976	0.063109	0.129811	0.0929632	0.0431441
TRITD5Av1G209560.5	0	0	0	0	0	0	0	0	0	0	0	0	0	0	0	0	0	0	0	0	0	0	0	0
TRITD5Av1G209560.13	0	0	0	0.0505609	0	0	0	0	0.331648	0.0770397	0	0	0	0	0	0	0	0	0	0	0	0.139824	0.158666	0
TRITD5Av1G209560.3	0	0	0	0	0	0	0	0.0273659	0	0.0672352	0	0	0	0	0	0	0	0	0	0	0	0.0282711	0	0
TRITD7Bv1G088730.1	1.16076	0.673251	1.19013	1.50428	1.78868	0.675257	2.78444	2.76401	2.565	3.61175	3.04799	3.38572	2.25144	2.47822	3.69965	1.7738	1.34768	0.795401	1.83118	1.41852	1.10722	0.125953	0.357794	0.8464
TRITD1Bv1G142660.3	0.36536	0	0	0.0612248	0	0	0.190844	0	0	0	0	0	0	0.183593	0	0	0	0	0	0.175223	0	0	0	0
TRITD1Bv1G142660.2	0	0	0	0	0.41626	0.0603358	0.0922245	0.0720127	0.21738	0	0	0	0	0	0.0946006	0	0.181357	0	0	0	0	0	0	0
TRITD1Bv1G142660.1	2.1339	2.91561	2.94499	2.71498	2.24114	2.38357	1.70159	1.15565	1.58317	0.898587	1.22397	1.9953	0.567678	1.0181	0.663608	0.67708	0.534326	0.523896	0.484284	0.590901	0.242385	0.307115	0.34633	0.378813
TRITD1Av1G056560.1	0.913918	0.447287	0	0.749658	1.70821	0.980389	4.71393	1.67615	2.01759	0.919641	0.916858	2.54457	0.482606	0.997059	0.817316	1.1195	0.533467	1.49152	0.617783	0.828756	1.30917	0.940343	0.556429	0.922559
TRITD5Av1G206150.2	1.5173	2.81523	1.71231	1.86428	1.80848	2.19208	0.642605	0.343557	0.757379	0.670685	0.305726	0.329689	0.0920188	0.0388144	0.0476676	0	0.0321226	0	0	0.137511	0.0873044	0.0483595	0	0.042148
TRITD5Av1G206150.3	0	0	0	0	0.0221893	0	0.0908213	0	0	0	0	0	0	0.0332283	0	0	0	0	0	0	0	0.0533647	0.0133561	0
TRITD5Av1G206150.1	0	0	0	0	0.113825	0	0	0	0	0	0	0	0.00445633	0	0	0.0575407	0	0.0360015	0.0983855	6.98606e-10	0.243306	0	0	0
TRITD3Bv1G124390.1	0	0	0	0	0	0	0	0	0	0.00738397	0	0.00721069	0.0203911	0	0	0	0	0	0	0.0135339	0.0398315	0	0	0
TRITD3Bv1G124390.2	0	0	0	0	0	0	0	0	0	0	0	0	0	0	0	0	0	0	0	0	0	0	0	0
TRITD3Bv1G228210.2	0	0	0	0	0	0	0.0555972	0	0	0	0	0	0	0	0	0	0	0	0	0	0	0	0	0
TRITD3Bv1G228210.3	0	0	0	0	0	0	0	0	0	0	0	0	0	0	0	0	0	0	0	0	0	0	0	0
TRITD3Bv1G228210.1	0	0	0	0.0344761	0	0	0.151053	0.159702	0	0.0642411	0	0	0	0	0	0.0285567	0	0.0766099	0	0	0	0	0	0.01623
TRITD3Bv1G228210.7	0.0542249	0	0	0	0	0	0	0.0365245	0	0	0	0	0	0	0	0	0	0.0267867	0	0.056562	0	0	0.0306671	0.0154245
TRITD3Bv1G228210.6	3.20996	4.32027	5.11352	4.11497	4.41515	3.29503	4.16635	4.83166	4.45955	4.95075	4.19181	6.38602	3.5848	5.19878	4.2647	3.76861	4.11659	4.92832	4.07922	4.094	3.83026	2.45107	3.02341	3.14877
TRITD3Bv1G228210.8	0	1.28514e-10	0.349126	0	0	0	0	0.0592369	0	0	0	0	0	0	0	0	0	0	0	0	0	0	0	0
TRITD3Bv1G228210.5	0.0426918	0	0.0972156	0	0.0344433	0	0	0.0665975	0.0353467	0.0812815	0.020496	0.0208699	0.0407062	0.0208472	0.0327235	0.0434717	0.0395318	0.0136176	0	0.017332	0	0.0129768	0	0.0131707
TRITD3Bv1G228210.4	0	0	0	0	0	0	0	0	0	0	0	0	0	0	0	0	0	0	0	0	0	0	0	0
TRITD2Av1G163230.1	0	0	0	0	0	0	0	0	0	0	0	0	0	0	0	0	0	0	0	0	0	0	0	0
TRITD1Bv1G017040.1	0	0	0	0	0	0	0	0	0	0	0	0	0	0	0	0	0	0	0	0	0	0	0	0
TRITD2Av1G208370.3	0	0	0	0	0	0.0147146	0	0.0253571	0	0	0	0	0	0	0	0	0	0	0	0	0	0	0	0
TRITD2Av1G208370.1	0	0	0	0	0	0	0	0	0.010606	0	0	0.00487616	0	0	0	0	0	0.0121297	0.00603283	0	0	0	0	0.00934844
TRITD2Av1G208370.2	0	0	0	0.0197882	0	0.0408753	0	0.0164984	0	0.0170221	0.0477022	0	0	0.0135172	0	0	0	0	0	0	0	0	0.0305516	0
TRITD5Bv1G247190.1	0	0	0	0	0	0	0	0	0	0	0.0292748	0	0	0	0	0	0	0	0	0	0	0	0	0
TRITD2Bv1G081920.1	0.293783	0.707115	0.777088	1.99717	1.70082	4.10243	3.66074	2.50253	3.84492	2.13595	3.94949	10.1798	2.27098	2.87165	2.49527	2.77445	2.51782	1.46279	1.62383	2.70448	1.91657	2.28748	2.29784	1.80254
TRITD6Bv1G001170.1	1.54032	2.87832	2.84823	1.71991	1.54413	0.407116	3.18287e-09	0.778933	0.254031	0.429934	0.693364	0.647717	0.745947	0.385801	0.47997	0.436111	0.119491	0.424313	0.32713	0.341013	0.83803	0.343759	0.219304	0.348729
TRITD6Bv1G001170.2	1.33964	2.03978	0.347548	0.588549	0.0960013	0.391759	1.06238	0	0.208808	4.26775e-09	0.330099	2.83086e-10	0.719381	0	0	0.165585	0	0.545258	0.103548	1.6231e-06	0	0.150704	0	0.174736
TRITD6Bv1G001170.3	1.12205	0.944436	1.60183	3.77027	4.71003	3.63033	2.96398	3.39689	4.16646	2.37259	2.12888	3.2333	0.617963	1.67288	1.70303	0.786292	1.18577	1.24659	1.30437	1.28377	0.430246	1.27857	1.33635	0.717374
TRITD4Av1G136060.1	7.48679	8.3087	32.2265	2.60784	7.0469	3.23555	0.288412	1.81187	2.73391	0.656291	0.976023	0.819937	1.1579	2.35773	2.14835	0.237408	0.841422	0.668267	0.606736	9.23787	9.45475	0.231333	0.300818	0.319161
TRITD2Av1G078400.2	3.18127	4.45698	4.9914	5.11784	4.06887	4.21513	2.03131	2.52828	3.83278	2.14492	1.76483	1.00564	1.10908	1.27189	1.08753	0.81056	0.996226	1.5157	1.12339	1.53171	1.52762	1.34472	1.74099	1.15901
TRITD2Av1G078400.1	0	0	0	0	0	0	0	0	0	0	0	0	0	0	0	0	0	0	0	0	0	0	0	0
TRITD5Bv1G031200.4	0	0	0	0	0.0764509	0	0	0	0	0	0.312232	0	0	0.0228239	0.0601566	0	0	0	0	0	0	0	0	0.0198571
TRITD5Bv1G031200.1	0	0.0662017	0	0	0	0	0.100289	0	0.27713	0.149591	0.11867	0.360637	0	0	0.0638012	0	0.0508524	0.0922982	0	0.0408614	0	0	0	0.0206021
TRITD5Bv1G031200.3	1.30592	2.01536	0.915497	1.9165	2.00918	2.08452	2.08361	1.96065	2.11887	1.87787	1.26866	1.49096	0.878672	1.52157	0.865327	0.928974	0.878123	1.01145	0.905275	0.645105	0.656308	0.475606	0.332226	0.360227
TRITD5Bv1G031200.2	0.616216	0.936693	0.992114	1.01281	1.6159	1.11913	1.13914	1.41639	1.26344	1.09878	0.924366	1.17734	0.782924	1.46807	0.872737	0.614939	0.802134	0.755956	0.754059	0.522883	0.343398	0.348742	0.253877	0.266805
TRITD6Bv1G210300.1	0	0	0	0	0	0	0	0	0	0	0	0	0	0	0	0	0	0	0	0	0	0	0	0
TRITD5Bv1G086160.1	0	0	0	0	0	0	0	0	0	0	0	0	0.0499779	0	0	0	0	0	0	0	0	0	0	0
TRITD5Bv1G086160.4	0	0	0	0	0	0	0	0	0	0	0	0	0	0	0	0	0	0	0	0	0	0	0	0
TRITD5Bv1G086160.3	0.348908	0	0.581911	0	0	0	0	0	0	0	0	0	0.234151	0.0744282	0	0.0357255	0.00787888	0	0	0.0170294	0	0	4.49988e-10	0.121618
TRITD5Bv1G086160.2	0.627321	1.62779	1.07992	1.29746	1.07626	0.936209	1.11109	0.676957	0.773633	0.536539	0.458082	0.68024	0	0.303525	0.190448	0.126701	0.189823	0.373199	0.235508	0.198222	0.175934	0.237169	0.223594	0.0780119
TRITD1Bv1G065840.2	0	0	0	0	0	0.00477548	0	0.0747385	0.026368	0	0.00657198	0	0	0	0	0.023891	0.00726037	0.0140578	0.00698797	0	0.012389	0	0	0
TRITD1Bv1G065840.1	0	0	0	0.0109987	0.0149089	0	0	0	0	0	0	0	0	0.0365136	0.0505828	0	0	0	0	0.0296961	0	0	0	0
TRITD5Av1G183570.3	0	0	0	0	0	0	0	0	0	0	0	0	0	0	0	0	0	0	0	0	0	0	0	0
TRITD5Av1G183570.2	0.043022	0.00909766	0	0.0384105	0.0382919	0.0232623	0.0295713	0.0289643	0.00622245	0.0531773	0.00661212	0.0960236	0.050434	0.0561956	0.0259346	0.0112441	0.0109667	0.0319069	0.031784	0.0274356	0.035656	0.00386018	0.0141542	0.0219783
TRITD5Av1G183570.1	0	0	0.0161798	0	0	0	0	0	0	0	0	0	0	0	0	0	0	0	0	0	0	0	0	0
TRITD7Bv1G189970.1	0	0	0	0	0	0	0.111167	0.0992763	0	0.0608316	0	0	0	0	0.125906	0	0.0329621	0	0.204718	0.0285572	0.113385	0.0757909	0.100926	0.0175141
TRITD7Bv1G189970.3	2.831	7.15501	5.90158	2.47556	4.18197	3.26631	2.7122	5.89039	3.50264	7.33021	6.94161	11.9338	5.29173	8.19237	8.058	7.82854	8.22181	9.51968	12.8972	18.0481	13.181	23.0026	25.8516	16.7435
TRITD7Bv1G189970.2	0	0	0	0	0	0	0	0	0	0	0	0	0	0	0	0	0	0	0	0	0	0	0	0
TRITD1Av1G199640.2	0.00252287	0	0	0.0030561	0.00355435	0	0	0.0107367	0	0	0	0.00944932	0	0	0.00722357	0	0	0	0	0	0	0	0	0
TRITD1Av1G199640.1	0	0	0	0	0	0	0	0	0	0	0	0	0	0	0	0	0	0	0	0	0.0358931	0	0	0
TRITD7Bv1G090690.1	0	0	0.534614	1.14026	0.594548	0.5538	0.514959	1.93245	0.133406	0.501588	0.556933	0.490524	0.904343	0	0	0	0.15663	0	0	0	0	0.153623	0.781673	0.407026
TRITD5Bv1G026210.2	0	0	0	0	0	0	0	0	0	0	0	0	0	0	0	0	2.6568e-07	0	0	0	0	0	0	0
TRITD5Bv1G026210.1	0	0	0	0	0	0	0	0	0	0	0	0	0	0	0	0	1.74506e-07	0	0	0	0	0.0388797	0	0
TRITD5Bv1G026210.3	0.901635	1.35983	1.24956	1.47489	1.11819	1.07212	1.5755	0.688479	0.928648	0.559523	0.421486	1.26902	0.190671	0.33499	0.295291	0.0594207	0.147946	0.590418	0.147699	0.267208	0.319201	0.252302	0.52741	0.148991
TRITD5Bv1G026210.4	0.0446964	0	0	0	0	0	0	0	0	0	0	0	0	0	0	0.00134645	0	0	0.000602898	0	0.0387005	0	0	0
TRITD3Bv1G054130.3	0	0.0953603	0.100628	0	0	0	0	0	0	0	0	0	0	0	0	0	0	0.0410464	0	0	0.0155158	0	0	0
TRITD3Bv1G054130.1	0	0	0	0.0162912	0	0	0	0.00928984	0	0	0	0	0.040415	0	0	0.0169505	0.0108467	0	0	0	0.0158775	0	0.0207858	0
TRITD3Bv1G054130.2	0	0	0	0	0	0	0	0	0	0	0	0	0	0	0	0	0	0	0	0	0	0	0	0
TRITD4Av1G234120.2	0	0	0	0	0	0	0	0	0	0	0	0	0	0	0	0	0	0	0	0	0	0	0	0
TRITD4Av1G234120.1	0	0	0	0	0	0	0	0	0	0	0	0	0	0	0	0.0236755	0	0	0	0	0	0	0	0
TRITD7Bv1G192970.1	0.95891	1.46186	1.62989	1.14489	1.5294	1.14524	1.73816	1.15235	1.42733	1.37149	0.934246	2.02083	0.955446	1.05237	1.12587	0.888978	0.651534	1.06012	0.760788	0.761346	0.850688	0.776591	0.801101	0.552759
TRITD7Bv1G192970.2	0.155836	0.199559	0.406881	0.432783	0.232608	0.183084	0.260826	0.261062	0.201496	0.205782	0.301581	0.141174	0	0.115306	0	0.0300997	0.200683	0	0.0430149	0.118963	0.329292	0	0	0.157361
TRITD4Av1G173170.1	2.60627	2.32322	5.03108	1.3731	1.84852	2.03929	2.94299	3.62139	4.29297	4.24241	4.34715	4.48517	5.07026	3.7164	3.97483	2.58815	4.27066	4.55791	2.34927	5.7788	6.51592	2.9408	1.09377	2.24241
TRITD2Av1G029320.2	0.0341893	0.258772	0.079057	0.0483401	0.530806	0.194587	0	0.152745	0.271059	0.0524881	0.172544	0	0	0	0	0	0	0	0.1135	0.0865538	0.277379	0	0	0
TRITD2Av1G029320.3	392.3	358.84	312.604	299.158	308.6	322.299	247.318	243.174	279.927	160.203	157.01	156.25	133.831	124.595	130.011	75.8235	75.3454	102.388	94.0512	93.056	92.2463	64.55	60.0293	48.2153
TRITD2Av1G029320.5	0.0905569	0.0767709	0.104856	0.125648	0	0.10174	0.0415681	0	0.0470745	0	0.0499014	0.0427884	0.0868075	0	0	0	0	0	0	0	0	0	0	0
TRITD2Av1G029320.4	0.289402	0.040058	0.0363493	0	0.0483017	0.0351433	0.0435419	0.0469176	0.0492049	0.0944592	0.0515971	0	0.186459	0	0.0967703	0	0	0	0	0.0783299	0	0.114858	0	0.0264338
TRITD2Av1G029320.1	0	0	0	0	0	0	0	0	0	0	0.0540343	0	0	0	0	0	0	0	0	0	0.0477173	0	0	0
TRITD2Av1G104550.1	22.6754	34.821	28.1494	11.3696	14.5285	9.46311	7.879	4.99489	4.07794	3.24026	5.19359	6.56089	5.13774	4.11635	2.36201	2.80766	0.781309	2.33359	2.06143	3.89237	7.72174	3.36667	3.78826	1.86063
TRITD2Av1G104550.2	3.83717	6.85614	4.73676	7.07476	5.3245	5.39704	3.40701	2.99968	4.22775	2.50384	2.74335	2.15928	0.885753	1.97952	1.00646	0.782172	1.15057	1.64355	1.19018	1.79877	0.721633	1.38623	2.48003	0.984916
TRITD1Av1G089920.2	1.38615	1.3724	1.41956	1.56483	1.54471	1.34068	1.0454	1.81156	1.79215	1.5612	1.61169	2.37384	1.00694	1.6632	1.38082	0.989548	1.20968	1.70221	1.17854	1.20864	1.51991	1.00636	0.978118	1.14238
TRITD1Av1G089920.3	0	0	0	0	0	0	0	0	0	0	0	0	0	0	0	0	0	0	0	0	0	0	0	0
TRITD1Av1G089920.8	0.653225	0.0786357	0.794935	2.52044	1.20922	2.72557	1.0202	1.63052	2.01321	2.31292	2.26467	1.55363	1.53189	0.715153	0.678523	0.993199	0.972722	0.414492	0.78343	1.2696	0.765015	0.20122	1.44323	0.430573
TRITD1Av1G089920.6	0	0	0.142698	0	0.112185	0.12159	0.27916	0.0405729	0	0.170897	0	0.0342587	0	0	0	0	0	0.0555337	0.0452647	0	0	0	0	0
TRITD1Av1G089920.1	1.34556	2.45841	2.28072	2.03245	1.91265	2.02927	1.17958	0.758754	0.560306	1.28405	0.640091	0.593716	0.731981	0.707903	0.603668	0.56904	0.235255	1.08598	0.658274	0.949838	0.651794	0.72954	0.884475	0.85449
TRITD1Av1G089920.7	0	0	0	0	0.123497	0.30804	0.15947	0.060806	0.216415	0	0	0	0.193751	0	0	0	0	0.0274274	0	0	0	0	1.69514e-08	0
TRITD1Av1G089920.5	0.0275648	0	0	0	0	0	0	0	0	0	0	0	0.0386421	0	0	0	0	0	0	0	0	0	0	0
TRITD1Av1G089920.4	0	0	0	0	0	0	0	0	0	0	0	0	0	0	0	0	0	0	0	0	0	0	0	0
TRITD3Av1G079730.1	0	0.0989987	0	0.023855	0	0	0	0	0.0256569	0.0250949	0	0.133874	0.0512207	0.137092	0.0285833	0	0	0.0607322	0.208695	0	0.135619	0	0	0
TRITD4Av1G218010.1	0	0	0	0.00505994	0	0	0	0	0	0	0	0	0	0	0	0	0	0	0	0	0	0	0	0
TRITD6Av1G148060.1	0.480033	1.05697	0.508254	0.334277	0.321963	0.261041	0.122931	0.101946	0.0870382	0.070865	0.254233	0.0758312	0.0715065	0.0603757	0.0590872	0.0647026	0.0561127	0.0578241	0.00681215	0.0210668	0.0292915	0.0555641	0.0373506	0.0299814
TRITD1Bv1G218290.3	0	0	0	0	0	0.0906449	0	0	0	0	0.0578071	0	0	0.213111	0	0	0.0906373	0	0	0	0.123341	0	0	0.0685371
TRITD1Bv1G218290.4	0	0.027881	0.0400881	0	0	0	0	0.0561879	0.0240934	0.0778019	0.0608419	0.11488	0	0	0.0207818	0.0979198	0	0	0	0	0	0	0	0.125734
TRITD1Bv1G218290.1	0.13563	0.21642	0.351811	0.356619	0.747583	0.261324	1.0269	1.34546	1.17621	1.11267	0.982951	1.11982	0.582277	0.626727	0.90698	0.234623	0.535008	0.555173	0.439529	0.253326	0.0312373	0.150711	0.121168	0.0580823
TRITD1Bv1G218290.2	0	0	0	0.0185775	0.0194181	0	0	0.0193411	0	0	0	0.0503989	0	0	0.0188087	0	0	0.0311346	0	0.0752366	0	0	0	0
TRITD7Bv1G142700.1	0	0	0	0	0	0	0	0.113314	0	0	0	0	0	0	0	0	0	0	0	0	0	0	0	0
TRITD5Bv1G031440.1	0	0	0	0.069585	0	0	0.00241984	0	0.0186009	0	0.0209971	0	0.00569654	0.000706193	0.0112432	0	0	0	0	0.0241055	0	0	0.0446432	0
TRITD5Bv1G031440.5	0	0	0	0	0	0	0	0	0	0	0	0	0	0	0	0	0	0.0120795	0	0	0	0	0	0
TRITD5Bv1G031440.4	0.535715	1.45165	0.970706	0.633416	0.492654	0.504427	0.273787	0.0404462	0.136295	0.0426007	0	0	0	0.0125208	0	0	0	0	0	0	0	0	0	0
TRITD5Bv1G031440.2	0	0.102311	0	0	0	0	0	0	0	0	0	0	0	0	0	0	0	0	0	0	0.0317947	0	0	0.00297531
TRITD5Bv1G031440.3	0	0	0	0	0	0	0	0	0	0	0	0.0270559	0	0	0.00937281	0	0	0	0	0.0274401	0	0	0	0
TRITD2Bv1G245140.3	0	0	0	0	0	0	0	0	0	0	0	0	0	0	0	0	0	0	0	0	0	0	0	0
TRITD2Bv1G245140.2	0.707392	0	1.44608	0	0	0	0	0	0	0	0	0	0	0	0	0	0	0	0	0	0	0	0	0
TRITD2Bv1G245140.4	1.55706	3.7405	1.89398	3.00642	2.82813	2.77856	2.69445	2.61538	3.00535	2.48024	2.17202	2.86245	1.48149	1.79922	1.54563	1.50366	1.40914	1.74303	1.58766	1.15302	0.980333	1.07765	0.814524	0.933281
TRITD2Bv1G245140.1	0	0	0	0	0	0	0	0.0228321	0	0	0	0	0	0	0	0	0	0	0	0	0	0	0	0
TRITD2Av1G040390.2	0.0713643	0.0912227	0.164022	0.0759179	0.13293	0.0216512	0.158729	0.252485	0.262827	0.0988515	0.0347743	0.108202	0.0500771	0.0287457	0.0102998	0	0	0	0	0	0	0	0	0
TRITD2Av1G040390.1	0	0	0.226229	0.363276	0.168789	0	0	0	0	0	0.0521403	0.00654231	0	0	0	0	0.110836	0.105968	0	0	0	0	0	0
TRITD3Bv1G140100.2	0.0910495	0.0650284	2.34142e-09	0	1.186e-06	0	0	0.023307	0.0444427	0.0209194	0	0	0	0	0	0	0	0	1.50062e-08	0.0199113	0	0	0.025112	0
TRITD3Bv1G140100.1	0	5.42993e-10	0.308822	0	0.115468	0	0	0	0	6.95283e-07	0.291658	0	0	0	0	0.0211414	0	0	0.0515651	0	0	0.0292893	0	0
TRITD3Bv1G140100.3	0	0.20366	0.431527	0.0795427	0.0926886	0.044833	0.164698	0.0379782	0.0296545	0.00795254	0.0167111	0.128069	0.0407055	0	0	0.0737648	0.0356981	0.122363	0.051733	0.00562837	0.148694	0	0.0760392	0.00847849
TRITD5Bv1G193390.1	0.10789	0.0882281	0.144372	0.111909	0.0938555	0.202213	0.0948822	0.0357693	0.112026	0.0599143	0.0898251	0.0390238	0.00614855	0	0.00735951	0.0256911	0.0165349	0.016	0.0397451	0.0122282	0.00594331	0	0.0397526	0.0040933
TRITD6Bv1G084250.2	0	0	0.277132	0	0	0	0	0	0	5.83487e-08	0	0	0	0.133123	0	0.0941676	0	0	0	0	0	0	0	0
TRITD6Bv1G084250.1	0.610349	0.937849	0.103652	0.903365	0.498328	0.688276	0.568015	0.401701	0.440648	0.187271	0.270182	0.353539	0.140351	0.110898	0.194321	0	0.112856	0.217708	0.149648	0.178136	0.0850176	0.0995731	0.0770472	0.0788524
TRITD6Bv1G084250.3	0	1.27992e-09	0.530558	0	0.183559	0	0	0	0	0.138948	0	0	0	0	0.0273394	0	0	0.0738305	3.58641e-06	5.3532e-06	0	0	0	0
TRITD6Bv1G168240.2	3.75444	4.95519	5.8317	4.31934	4.0896	3.3734	2.01281	3.08247	3.24451	2.70177	2.13162	2.16754	2.319	2.0826	2.29779	1.6316	1.69148	2.03497	1.8609	2.30438	1.6417	1.78209	1.29234	1.39837
TRITD6Bv1G168240.1	0	0	0	0	0	0	0	0	0	0	0	0	0	0	0	0	0	0	0	0	0	0	0	0
TRITD5Bv1G148120.1	0.135173	0.314364	0	0.235317	0.0908007	0	0	0	0	0	0	0	0	0	0	0	0	0	0	0	0	0	0	0
TRITD3Av1G286800.1	0	0	0	0.0101359	0	0	0	0.159159	0.0223996	0.0752289	0	0	0.0709573	0.0689406	0	0	0.0268036	0.0129361	0	0	0	0	0	0
TRITD5Bv1G047800.2	0.0399068	0	0	0.123737	0.134822	0	0	0.048988	0	0.123769	0	0.147275	0.265995	0	0	0	0.215898	0.150637	0	0	0	0	0	0
TRITD5Bv1G047800.1	39.9179	41.2733	41.4813	46.0528	50.66	55.043	64.2737	59.9082	58.8728	53.1519	49.5663	62.4264	33.671	40.6635	44.0959	25.7772	27.3532	38.0582	26.4125	27.0016	21.1652	13.9174	15.7342	15.4851
TRITD5Av1G144810.1	0	0	0	0	0	0	0.00661	0	0	0	0	0	0	0.0083785	0	0.00762877	0	0	0	0.0144056	0.0213297	0	0	0.0386133
TRITD5Bv1G199300.1	0	0	0	0	0	0	0	0	0	0	0	0	0	0	0	0	0	0	0	0	0	0	0	0
TRITD3Av1G229060.1	0.0059249	0	0	0.0572235	0	0	0	0	0	0	0	0	0	0	0	0	0	0	0	0	0	0	0	0
TRITD7Av1G261200.2	7.95397	2.03842	6.13404	4.05857	6.97092	3.67121	8.33471	2.61195	4.57996	1.82589	3.01985	7.35038	2.51959	3.23809	2.05797	1.35743	1.20192	2.64036	0.703705	0.738967	1.53567	1.98295	1.57378	0.86059
TRITD7Av1G261200.1	1249.1	1263.47	1276.4	1185.58	1149.07	1297.71	1298.53	684.757	963.047	458.737	469.584	649.445	335.301	401.665	369.388	222.877	213.93	308.972	230.655	279.369	314.373	238.464	249.61	146.907
TRITD5Bv1G016410.3	0	0	0	0	0	0	0	0	0	0	0	0	0	0	0	0	0	0	0	0	0	0	0	0
TRITD5Bv1G016410.1	0.0386537	0	0	0.0308866	0	0	0	0	0.0169522	0	0	0	0	0	0	0	0	0	0	0	0	0	0	0
TRITD5Bv1G016410.2	0	0	0	0	0	0	0	0	0	0	0	0	0	0	0	0	0	0	0	0	0	0	0	0
TRITD6Bv1G123390.2	0	0	0	0	0	0	0	0	0	0	0	0	0	0	0	0	0	0	0	0	0	0	0	0
TRITD6Bv1G123390.1	0	0	0	0	0	0	0	0	0	0	0	0	0	0	0	0	0	0	0	0	0	0	0	0
TRITD6Av1G016010.1	0	0	0	0	0	0	0	0	0	0	0	0	0	0	0	0	0	0	0	0	0	0	0	0
TRITD1Av1G201450.2	0	0	0	0	0	0	0	0.00733821	0	0	0	0	0	0	0	0	0	0	0	0	0	0	0	0
TRITD1Av1G201450.1	0	0	0	0.0317821	0	0	0	0	0	0	0	0	0	0	0	0	0	0	0	0	0	0	0	0
TRITD6Bv1G020380.4	0.0199421	0	0	0	0	0	0	0.0243487	0	0.0828664	0	0	0	0	0.0561837	0	0	0	0	0	0	0	0	0
TRITD6Bv1G020380.2	0.264711	0.226931	0.52647	0.32342	0.33845	0.878726	0.367259	0.466032	0.515922	0.282802	0.214283	0.587413	0.14705	0.112101	0.462027	0.214526	0.0696035	0.244119	0.395117	0.143766	0.261889	0.0348352	0.0912048	0.241199
TRITD6Bv1G020380.1	3.45219	4.94245	4.03372	3.18364	3.28595	2.92131	1.90372	3.00645	2.98725	2.31743	2.27213	0.911786	1.42578	1.47791	1.77103	1.52484	1.40321	2.09783	1.18669	2.45701	1.49274	2.59526	1.57973	1.66944
TRITD6Bv1G020380.3	1.31718	2.30351	2.20623	2.29255	2.48988	1.72977	1.72635	1.69452	2.06486	2.27125	0.912122	1.74811	1.07424	1.27494	1.20176	0.932071	1.19514	1.68022	1.79089	1.02566	0.51954	1.06102	1.22834	0.868519
TRITD3Bv1G031750.1	0.14423	0.456242	0.0241915	0.0489456	0.22724	0.087394	0	0.0257895	0	0.0514396	0.207532	0.0275376	0	0.0281393	0.234606	0.214004	0.227892	0.155708	0.0305606	0.0895185	0.168017	0.754512	0.333131	0.425411
TRITD6Av1G182960.2	0.0745139	0	0	0	0	0	0	0	0	0	0	0	0	0	0	0	0	0	0	0	0	0	0	0
TRITD6Av1G182960.1	4.34589	3.34136	9.64049	2.74876	2.77631	1.85017	0.808291	0.590432	1.26528	0.30734	0.379879	0.325603	0.313306	0.394168	0	0.0630823	0.301833	0.434462	0.106149	0	0.101876	0	0.245398	0
TRITD2Av1G030480.1	0	0	0	0	0	0	0	0	0	0	0	0	0	0	0	0	0	0	0	0	0	0	0	0
TRITD3Bv1G020830.3	0	0	0	0	0	0	0	0	0	0	0	0	0.14692	0	0	0	0	0	0	0.0715365	0.0526526	0	0	0
TRITD3Bv1G020830.1	0	0	0	0.203171	0.065725	0	0.274252	0.131314	0.102915	0.216671	0.243569	0.0477884	1.89565e-08	0.168971	0.164341	0	0.125597	0.20034	0.117015	2.6369e-08	3.36732e-08	0	0	0
TRITD3Bv1G020830.6	0	0	0	0.0229073	0.0551678	0	0.0165163	0	0	0.014762	0.0442471	0.213908	0	0.0737048	0.0552196	0	0.0946956	0.029518	0	0	0	0	0	0
TRITD3Bv1G020830.2	0.135005	0.255501	0.129517	0.076781	0.160972	0.277631	0.178735	0.0756559	0.192678	0.117276	0.0504089	0.369911	0	0	9.45864e-05	0.133025	0	0	0	0.0650367	0	0.0458581	0.0373043	0.0791055
TRITD3Bv1G020830.7	0.0219972	0	0	0	0	0.0323794	0	0	0	0	0	0	0.0399999	0	0	0.0423683	0	0	0	0.0238108	0.0887824	0.0455341	0	0
TRITD3Bv1G020830.4	0	0	0	0	0	0	0	0	0	0	0	0	0.000266789	0	0	0	0.0403495	0	0	0	0.0040191	0	0	0
TRITD3Bv1G020830.5	0	0	0	0	0	0	0	0	0	0	0	0	0	0	0	0	0	0	0	0	0	0	0	0
TRITD2Bv1G093740.7	0	0	0	0	0	0	0	0	0	0	0	0	0	0	0	0	0	0	0	0	0	0	0	0
TRITD2Bv1G093740.2	9.2965	7.75634	6.95425	13.1329	11.6602	9.64408	6.75089	10.5285	12.1614	9.29659	8.19775	9.45924	7.19836	7.09233	6.96808	5.40378	6.28694	7.49878	7.03627	7.4424	6.54144	6.79391	7.08283	6.23662
TRITD2Bv1G093740.6	6.15134	12.8333	10.6246	3.35983	0.947571	1.68633	1.50975	0	0	2.44646e-10	0	0	3.392e-05	1.79936	1.04177	0.971268	0	0	4.23141e-08	0	0.0457652	0	0.546091	1.16259
TRITD2Bv1G093740.1	0	0	0.0550376	0	0	0	0	0.083592	0	0.0264779	0	0	0	0	0	0.0526301	0	0	0	0	0	0	0.0331461	0.0147671
TRITD2Bv1G093740.4	0	0	0	0	0.0625301	0	0	0	0	0	0.0397067	0	0	0	0.045918	0	0	0	0	0	0	0	0	0
TRITD2Bv1G093740.3	0	0	0	0	0	0	0	0	0.0459314	0	0	0.0267303	0	0	0	0	0	0	0	0	0	0	0	0
TRITD2Bv1G093740.5	0	0	0	0.0204	0.0435044	0.0882943	0	0.0355213	0	0	0	0.0797137	0.0431929	0	0.000499617	0	0	0	0.0604518	0	0	0	0	0
TRITD5Bv1G062590.5	0	0	0	4.02955	2.67599	3.30277	6.08725	2.56066	2.98412	2.70198	1.9409	2.02817	0	3.49399	1.92039	3.20179	3.72503	2.38625	2.15503	1.46154	0	0	0.602562	0
TRITD5Bv1G062590.2	0	0	0	0	0	0	0	0	0.0309027	0	0	0	0	0.0231799	0	0	0	0	0	0	0	0	0	0
TRITD5Bv1G062590.4	0	0	0	0	0	0	0	0	0	0	0	0	0	0	0	0	0	0	0	0	0	0	0	0
TRITD5Bv1G062590.1	6.0138	6.15396	5.51087	6.89863	7.58853	5.53152	7.13836	9.26047	8.22515	6.78267	4.63793	8.53348	5.34502	6.67138	5.58812	5.58496	5.78606	6.00488	5.90491	6.5004	5.82192	3.00677	4.07594	4.12309
TRITD5Bv1G062590.3	0.656902	0.867056	0.728915	0.382067	0.489876	0.53668	0.467338	0.199629	0.243162	0.258459	0.237791	0.154069	0.253022	0.256584	0.105445	0.170743	0.166846	0.0250435	0	0.157244	0.0840253	0.135401	0.0804779	0.247602
TRITD5Av1G157760.35	0	0	0	0	0	0	0	0	0.0972484	0	0	0	0	0	0	0.0792711	0	0	0	0	0	0	0	0
TRITD5Av1G157760.20	0	0	0	0	0	0	0.0355058	0.0523112	0	0	0	0	0	0	0	0	0	0	0	0	0	0	0	0
TRITD5Av1G157760.2	61.9171	110.185	63.0417	23.3941	33.6706	38.4106	7.74233	22.9069	19.2028	10.9262	9.64146	6.17552	6.09099	8.20604	8.16156	6.0028	6.25911	6.13809	9.4115	21.5857	10.7798	5.81213	8.61994	5.0002
TRITD5Av1G157760.1	1.30495	4.35078	2.23435	2.36809	1.99015	0.74277	0.520499	4.88594	3.01155	2.71473	0.685656	0.889539	0.426925	1.19814	1.8096	0.297174	0.666593	0.408431	1.35372	2.76584	0.210567	0.613644	0.488592	0.0471121
TRITD5Av1G157760.16	0	0	0	0	0	0	0	0.0523037	0.149207	0.0472026	0	0	0	0	0.104604	0	0	0	0	0	0	0	0.0542184	0
TRITD5Av1G157760.53	18.6749	1.19332e-05	0.909459	0.0311317	0.386829	1.73085	0.0101722	0.979239	4.01859	5.9266	3.73437	8.84248	2.57462	0.000153332	0.408562	7.67173	0.610219	2.07515	1.87424	5.42467	16.2105	3.27199	0.19382	0.562364
TRITD5Av1G157760.19	0	0	0	0	0	0	0	0	0	0.0367382	0	0	0	0	0	0	0	0	0	0	0	0	0	0
TRITD5Av1G157760.12	0	0	0	0.000708225	5.23713e-10	0	1.21439	0	0	0	0	0	0	0	0	0	0	5.1381e-08	0	0	0	0	0	0
TRITD5Av1G157760.40	66.0864	93.3777	89.8277	96.6408	81.9321	66.9623	35.3463	33.2873	48.8574	28.5648	25.5018	27.1751	21.9998	26.5144	14.1822	12.3657	16.0764	21.4619	16.9304	24.3424	37.9105	9.43151	22.3899	9.17834
TRITD5Av1G157760.27	0	0.00455866	0.00339196	1.59363e-05	0.00869079	0.236163	0.219852	0.0865807	0.163976	0.0301875	0.0646667	0	8.81159e-06	0.051302	0.186038	0.152822	3.11069e-05	0.0792287	0.0837418	0.346962	0	0.482472	0.0449131	2.62618e-06
TRITD5Av1G157760.4	0.114209	0	0	0.10755	0	0	0	0	0	0	0	0	0	0	0	0	0	0	0	0	0	0	0	0
TRITD5Av1G157760.44	0	0	0	0	0	0	0	0.0986764	0	0	0	0	0	0	0	0	0	0	0	0	0	0	0	0
TRITD5Av1G157760.14	0.0439686	0	0.0382403	0	0	0	0	0	0	0	0	0	0	0	0	0	0	0	0	0	0	0	0	0
TRITD5Av1G157760.8	0	0	0.0297296	0.0625178	0	0.0180734	0.0172738	0.117964	0.0237417	0.0210609	0	0	0	0.0663352	0	0	0	0.0290669	0	0.0268814	0	0.0303551	0	0
TRITD5Av1G157760.32	0.334833	0.522555	0.108614	0.267528	0.367369	0	0	0.983092	0.327334	0.164759	0.145327	0	0.0432359	0	0	0	0	0.139073	0.258129	0.874199	0	0.238189	0.173634	0
TRITD5Av1G157760.43	0	0	0	0	0	0	0	0.154095	0	0	0	0	0	0	0	0	0	0	0	0	0.0294141	0	0	0
TRITD5Av1G157760.50	0.289647	1.48543e-06	0.592715	6.05207	3.2683	10.9033	1.06302	0.926246	3.82086	1.28898	0.309572	1.8278	0.823875	2.55282	0.0115925	0.918031	1.34624	0.00063911	1.00413	0.708183	2.51178	0.354834	2.23162e-07	1.37094
TRITD5Av1G157760.46	0	0	0	0	0	0	0	0	0	0	0	0	0	0	0	0	0	0	0	0	0	0	0	1.90829e-10
TRITD5Av1G157760.18	0.0332355	0.610087	0	0.0367966	0	0	0.0300811	0.186398	0.127656	0	0	0	0	0	0.106082	0.0741295	0	0.11074	0	0.122066	0.0254621	0	0	0
TRITD5Av1G157760.11	0.171385	0.249838	0.108338	0.174253	0.41566	0.117022	0.169451	0.18242	0.189054	0.0441973	0.0737291	0.189123	0	0	0.0249234	0.0586846	0	0	0	0.0211594	0.0820967	0	0	0
TRITD5Av1G157760.37	0	0	0	0.244352	0	0	0.00101084	0.313506	0.103454	0	0	0	0	0	0.0961655	0	0	0	0	0	0	0	0	0.0392312
TRITD5Av1G157760.34	0	0.247879	0	0.018114	0.0633097	0	0	0.2496	0	0.0189601	0.0438794	0.0161696	0	0	0	0	0	0	0	0.0392673	0.0138937	0	0	0
TRITD5Av1G157760.54	9.22348e-07	1.63834e-07	5.08489e-07	1.92206e-06	1.01386e-06	1.21181e-06	6.40987e-07	5.40743e-06	1.13949e-06	6.5282e-08	1.58785e-07	3.37878e-08	5.73124e-08	2.16397e-07	4.48273e-07	2.78134e-08	1.42224e-08	2.30608e-07	1.06794e-06	6.89575e-07	3.2395e-07	9.86579e-07	2.05979e-07	3.08608e-07
TRITD5Av1G157760.23	1.17695	0	0.256072	0.66137	0	0.136321	0	1.50969e-05	0.00575703	1.94875e-06	1.40129e-09	5.53609e-05	0.0223308	0	2.40911e-08	0	7.43319e-11	0	3.68026e-06	3.66558e-09	1.96337	0	0	0.0921961
TRITD5Av1G157760.33	0	0.0730606	0.0687858	0	0	0.0761361	0	0	0	0	0	0	0.0605758	0	0	0	0	0	0	0.0789304	0.141369	0	0	0
TRITD5Av1G157760.39	0.024771	0.035396	0	0	0	0	0	0	0	0	0	0	0	0	0	0	0	0	0	0	0.0220884	0	0	0
TRITD5Av1G157760.25	0.0736199	0	0.0510672	0	0	0.0293427	0	0	0	0.0367263	0	0	0	0	0	0	0	0.0424419	0.0457446	0.0348672	0.0277028	0	0	0
TRITD5Av1G157760.15	0.827956	1.55197	2.88951e-08	1.95965	0.470072	0.48272	8.44648	0	1.66011	1.53866	8.52178e-07	0.000373645	0.644025	0.01698	4.60579e-08	0.00801655	0.0597963	1.49827	3.41402e-05	0.194726	0.0724575	8.87665e-05	0.0898282	6.91765e-11
TRITD5Av1G157760.6	0.0256592	0	0.0529488	0	0	0.0228758	0	0.0371345	0	0	0	0	0	0	0	0	0	0	0	0	0.0232989	0.0377804	0	0
TRITD5Av1G157760.24	0.0366232	0	0	0.0454465	0	0	0	0	0	0	0	0	0	0	0	0	0	0	0	0	0.0421405	0	0	0
TRITD5Av1G157760.42	0.0420336	0.0299792	0	0	0	0.0482589	0.0331875	0	0	0.0394921	0	0.0926795	0	0.123553	0	0	0	0	0	0.028993	0	0.0432491	0	0
TRITD5Av1G157760.17	0	0	0	0	0	0	0	0	0	0	0	0.0856227	0	0	0	0	0	0	0	0	0	0	0	0
TRITD5Av1G157760.31	0	0	0	0.0877879	0	0	0	0	0.828484	0	0.275995	0	0	0	0	0	0.10875	0	0	0.0619146	0	0	0	0
TRITD5Av1G157760.9	0.0168851	0.0989533	0	0.0621003	0.0190354	0	0.0136041	0	0.060546	0.0741086	0.0418047	0.0168978	0	0.0378034	0.0411944	0	0	0.0425518	0.0503318	0.106273	0.0148567	0.0527727	0	0
TRITD5Av1G157760.51	0	0	3.43198e-05	6.22751	0.00122753	3.07565e-06	0.483636	4.37823e-09	0.0671892	0.775263	0.0199361	0.00701276	9.43115e-06	0.679875	0.000201875	0.000463451	0.277402	1.77509e-07	1.20876	8.69344e-09	4.82377e-06	1.17233	0.884641	1.29054e-08
TRITD5Av1G157760.36	0.109282	0	0	0.0513632	0	0	0	0	0	0	0	0	0	0	0	0	0	0	0	0	0.178472	0.0703158	0	0
TRITD5Av1G157760.29	0	0.0639763	0	0.0470672	0.0286793	0.0376277	0	0	0	0	0.027988	0	0.0232099	0.0545447	0	0	0	0.0291034	0.0323719	0	0	0	0.0305984	0
TRITD5Av1G157760.48	0	0	0	0.149867	0	0	0	0	0	0	0	0	0	0	0	0	0	0	0	0.238988	0	0	0	0
TRITD5Av1G157760.5	0.127033	0.0226093	0.118192	0	0	0	0	0	0	0	0.0305553	0.0294643	0	0	0	0.0275806	0	0.0322471	0	0.10408	0	0	0.0681249	0
TRITD5Av1G157760.3	0	0	0	0	0	0	0	0	0	0	0	0	0	0	0	0	0	0	0	0	0	0	0	0
TRITD5Av1G157760.26	0	0	0.179149	0.032564	0.0468252	0.0622276	0.026266	0.222571	0	0	0	0	0	0	0	0	0	0.051398	0.104691	0	0.104665	0	0	0
TRITD5Av1G157760.10	6.58201e-09	5.82221e-09	1.24758e-09	1.90414e-10	0	1.74488e-10	0	2.45284e-09	8.97644e-10	0	0	0	0	0	3.09766e-09	0	0	0	2.56762e-10	3.33555e-10	8.06775e-11	1.91247e-08	0	6.66471e-11
TRITD5Av1G157760.21	8.45739e-07	0	0	0	0	0	0	4.40233e-10	0	0	0	3.24786e-05	0	0	0	0	0	0	3.37086e-06	0	0	0	0	0
TRITD5Av1G157760.22	0.0365134	0	0.0465177	0.0281466	0.0296567	0.0197364	0	0	0	0	0	0	0	0.0325844	0	0	0	0	0	0	0	0	0	0
TRITD5Av1G157760.38	1.41286e-06	1.2552	0.0236163	0.000594377	0.0416614	1.43429	0.45151	10.4093	12.1344	5.29862	2.77193	7.50938	7.34292e-08	0.0582692	3.3356	2.89364	0.00111973	8.016	0.407559	10.9257	0	1.01912	2.27682	9.96019e-08
TRITD5Av1G157760.47	0.0919713	0	0	0.155214	0.114855	0	4.39884e-09	0	0	0	0	0	0	0	0	0	0	0	0	0	0.0777788	0	0.243277	0
TRITD5Av1G157760.45	0.0245988	0	0	0	0	0	0	0.0575117	0	0	0	0.0425293	0.0287516	0	0	0	0.0519071	0	0	0	0	0.0703803	0	0
TRITD5Av1G157760.30	0.74018	0.711794	0.310765	0.133083	0	0.189537	0	0.0715034	0.0571855	0	0	0.0425331	0	0	0	0.0569133	0	0	0	0.751251	0.318439	0	0	0.257817
TRITD5Av1G157760.49	0	0.290126	0	0.509779	0.172755	0	0	0	0	0.143274	0	0	0	0	0	0.431809	0.268531	0	0	0.629622	0	0	0	0
TRITD5Av1G157760.13	0.267568	0.242498	0.0961392	0	0.114099	0	0.192391	0.132424	0.128492	0.117096	0	0	0	0	0	0	0	0.143773	0	0	0	0	0	0
TRITD5Av1G157760.52	25.4048	63.5444	45.835	77.8382	59.4935	51.0674	32.9464	49.6186	59.6493	31.7328	28.9928	20.6829	15.466	25.4978	15.68	6.70977	15.5936	24.3023	16.3508	32.4527	15.2891	6.26688	26.1982	6.91613
TRITD5Av1G157760.41	0.0257426	0	0	0.0285485	0.102695	0.049766	0	0.0428268	0.0790069	0.0372403	0.113586	0	0	0.0704249	0.0393352	0	0	0.122632	0	0	0.0238957	0	0	0
TRITD5Av1G157760.7	0.0248703	0.329972	0	0.280226	0.141008	0.319177	0.026101	0.281018	0.0928185	0.0608527	0.111039	0	0.0704304	0	0.0367568	0	0	0.0403467	0	0.22338	0.019994	0.0494078	0.103641	0
TRITD5Av1G157760.28	7.63995e-07	0	0	5.3593e-06	0	0	0	0.111624	0	0	0	0	0	0	0	0	0	0	0	0	0	0	0	0
TRITD7Bv1G019520.2	4.23521	6.81739	6.9566	5.42712	6.21548	5.86244	4.93506	5.37625	5.12279	3.83365	4.15871	10.7701	2.67515	0	4.97069	2.55213	2.29054	2.78445	2.882	3.03796	1.80485	2.31333	1.07435	1.649
TRITD7Bv1G019520.1	4.23521	6.81739	6.9566	5.42712	6.21548	5.86244	4.93506	5.37625	5.12279	3.83365	4.15871	10.7701	2.67515	6.70105	4.97069	2.55213	2.29054	2.78445	2.882	3.03796	1.80485	2.31333	1.07435	1.649
TRITD6Bv1G050580.3	0	0.94247	1.15129e-07	1.74764	1.79591	2.28447e-06	0	0.138221	0.048152	0.468323	0.573321	1.67554	1.64975	4.86057e-05	0.000183121	1.28489	0.000149946	1.85243e-06	1.09515e-08	1.05171	2.57411e-06	0.645811	2.22708	0.00234096
TRITD6Bv1G050580.1	1.7015	2.235	3.08674	2.45299	2.36446	1.3665	2.46564	2.32167	2.44907	2.91285	2.5099	3.59261	2.5993	3.63193	3.45787	3.34965	3.15547	2.82426	3.14557	3.70388	3.01088	2.076	3.27094	2.89965
TRITD6Bv1G050580.5	0.22455	0	0.295659	0.275171	0.479558	0.206346	0.33938	0.166733	0.392179	0.524462	0.589793	1.29169	0.575382	0.995395	1.15138	0.630167	0.301922	0.758481	0.493913	0.521198	0.316398	0.237054	0.129431	0.455809
TRITD6Bv1G050580.4	0.910206	0	0.988931	0.00600691	0	0	1.91066	1.21376	1.20155	2.64266	1.58924	0	1.27661e-08	1.17158	0.03259	0	0	0.020952	1.35758	1.72396	0	1.81611e-07	0.160815	1.33525
TRITD6Bv1G050580.2	9.11671e-10	0	3.52757e-05	0.12236	0.00238986	1.49552	0	0.630588	0.466014	0.000225304	0.0914692	0.00034697	0.0119182	1.08254	1.55718	0	2.59378	2.11686	0.00283084	3.56715e-07	2.49888	1.2668	0.00132794	0.211142
TRITD6Bv1G024540.2	0	0	0	0	0	0	0	0	0	0	0	0	0	0	0	0	0	0	0	0	0	0	0	0
TRITD6Bv1G024540.3	2.2163	3.84794	3.85489	1.86348	1.40741	0.331905	0.0767157	0	0.0136537	0.135266	0.136329	0.127721	0.842945	0.922179	0.352858	0.195466	0	0.72648	9.4726e-06	0.0903472	1.42852	0.136007	0.18524	0.804344
TRITD6Bv1G024540.1	2.11751	2.55064	1.47408	4.57919	4.21103	4.11053	3.24919	5.32542	5.73625	4.8946	4.25602	2.81786	2.61645	2.76027	2.77582	2.30686	2.80311	3.39684	3.49929	3.61087	1.54247	2.1778	2.20115	1.6968
TRITD2Bv1G165560.1	0	0	0	0	0.0710637	0	0	0	0	0	0	0.230734	0.0371267	0	0	0	0.0162776	0.0156902	0.0155223	0	0.00437689	0	0	0
TRITD2Bv1G165560.4	0	0	0	0	0	0	0	0	0	0	0	0.01518	0	0	0	0	0	0	0	0	0	0	0	0
TRITD2Bv1G165560.6	0	0	0	0	0	0	0	0.0183241	0	0	0.00476761	0	0	0	0	0	0	0	0	0	0	0	0	0
TRITD2Bv1G165560.3	0	0	0	0	0	0	0	0	0	0	0	0.129163	0	0.157274	0	0	0	0	0	0.33441	0.135505	0	0	0
TRITD2Bv1G165560.8	0	0.00916218	0	0.0365664	0	0	0.0455553	0.0105038	0	0.0796892	0.000322741	0	0.0251555	0.07823	0	0	0.0449448	0	0	4.77899e-05	0	0	0	0.0055212
TRITD2Bv1G165560.7	0	0	0	0	0	0	0	0	0	0	0	0	0	0	0	0	0	0	0	0	0	0	0	0
TRITD2Bv1G165560.2	0	0	0	0	0	0	0	0	0	0	5.08992e-06	0	0	0.0600401	0	0	0	0	0	0.08491	0.0335258	0	0	0
TRITD2Bv1G165560.5	0	0	0	0	0	0	0	0	0	0	0	0	0	0	0	0	0	0	0	0	0	0	0	0
TRITD3Av1G184300.1	0.114484	0	0	0	0	0	0	0	0	0	0	0	0	0	0	0	0	0	0	0	0	0	0	0
TRITD7Av1G115670.1	0	0	0	0	0	0.471279	0	0	0	0	0	0	0	0	0	0	0	0	0	0	0	0	0	0
TRITD4Av1G185300.1	0	0	0	0	0	0	0	0	0	0	0	0	0	0	0	0	0	0	0	0	0	0	0	0
TRITD3Bv1G154530.1	0	0	0	0	0	0	0	0	0	0	0	0	0	0	0	0	0	0	0	0.0079243	0.00788674	0	0	0
TRITD4Av1G047780.10	0	0	0	0	0.0437924	0	0.0189821	0	0	0.0288175	0	0	0	0	0	0	0	0	0.0220822	0	0	0	0	0
TRITD4Av1G047780.6	1.57624	2.18887	1.94773	2.78174	2.94979	2.34873	2.7281	2.25786	2.52098	2.02672	1.77053	3.4089	1.29317	1.68892	1.82609	1.33906	1.32885	1.54763	1.28563	1.46559	0.982008	0.686491	0.782097	0.571626
TRITD4Av1G047780.7	0	0	0	0.0317804	0	0	0	0	0	0	0	0	0	0.0469764	0	0	0	0	0	0	0	0	0	0
TRITD4Av1G047780.2	1.16851	0.872245	1.92665	1.9375	0.648088	0.671532	0.114306	1.34735	1.16285	0.624685	1.30045	2.05633	2.27518e-09	0.417668	0.187553	0.921308	0.38744	0.174017	0.173186	0.256884	0.618638	0.0240154	0.33423	0.18669
TRITD4Av1G047780.9	0	0	0	0	0	0	0	0	0	0	0	0	0	0	0	0	0	0	0	0	0	0	0	0
TRITD4Av1G047780.5	0	0.376439	0	0	0	0	0	0.0533921	0.0372184	0.0369633	0.0204132	0.0814759	0.080432	0	0.0182105	0.0195453	0.0495427	0.0199474	0.0151987	0.0154222	0	0	0	0
TRITD4Av1G047780.3	0	0	0	0	0	0	0	0	0	0	0	0	0	0	0.011764	0	0	0	0	0	0	0	0	0
TRITD4Av1G047780.8	0.168238	0.0167768	0.187819	0	0.0625455	0	0	0.0501952	0.0696066	0.110919	0.304619	0.255246	0.0450297	0.163797	0.0170869	0.0903301	0.0229542	0.149753	0.0434213	0.0462183	0.0618549	0.0215861	0.120504	0.161801
TRITD4Av1G047780.4	0.12849	0.159704	0.515299	0.484686	0.257753	0.119698	0.260267	0.168227	0.165546	0.122399	0.159229	0.0514668	0.176971	0.157367	0.103653	0	0.0462073	0.115711	0.0291108	0.123306	0.167563	0.107875	0.0232818	0.0733294
TRITD4Av1G047780.1	0.446465	1.6376	1.6961e-05	0.457297	1.72602	1.19528	2.13762	0.406815	0.972835	1.16501	0.283938	1.34768	1.26507	1.60227	1.27115	0.32937	0.67572	1.15146	0.738861	0.627631	0.152474	0.636947	0.449142	0.394856
TRITD7Av1G181320.1	5.86135	5.87313	14.6852	5.3742	3.95126	3.36323	10.5088	5.45931	5.80895	5.18456	4.82758	17.0878	6.02373	4.46536	5.39606	5.44984	3.80329	5.03103	3.8334	4.02346	4.38837	1.34378	2.6097	3.4125
TRITD5Bv1G204590.2	0	0	0	0	0	0	0	0	0	0	0	0	0	0	0	0	0	0	0	0	0	0	0	0
TRITD5Bv1G204590.4	0	0	0	0	0	0	0	0	0	0	0	0	0	0	0	0	0	0	0	0	0	0	0	0
TRITD5Bv1G204590.3	0	0	0	0	0	0	0	0	0	0	0	0	0	0	0	0	0	0	0	0	0	0	0	0
TRITD5Bv1G204590.1	0	0	0	0	0	0	0	0	0	0	0	0	0	0	0	0	0	0	0	0	0	0	0	0
TRITD5Bv1G229060.1	0.377721	0	0	0	0	0	0	0	0	0	0	0	0	0	0	0	0	0	0	0	0	0	0.116833	0
TRITD7Av1G094570.4	0	0	0	0	0	0	0	0	0.0793801	0.139112	0	0.123987	0	0	0.137162	0.138806	0.255645	0.0504301	0.0520007	0.149264	0.0993591	0	0.0259075	0.0594947
TRITD7Av1G094570.14	0.925442	4.38002	4.83718	2.40093	3.74873	2.2336	0.971975	2.21236e-06	0.622364	0.922491	0.40813	1.05782	0.479325	2.06411	1.69597	0.875883	1.03314	0.615365	1.17551	0.820821	0.347429	1.87813	1.08357	0.618457
TRITD7Av1G094570.2	5.47009	5.23964	4.74422	9.99334	8.64141	6.04843	6.66248	10.0998	10.843	9.18366	7.34444	6.08275	4.74754	5.73376	4.97935	4.29487	5.62266	7.83055	5.74417	6.01375	3.81063	4.13873	5.38776	4.33324
TRITD7Av1G094570.6	0	0	0	0	0	0	0	0	0	0	0	0	0	0	0	0	0	0	0	0	0	0	0	0
TRITD7Av1G094570.17	7.90875	25.3634	13.8214	27.4466	6.04042	8.74105	4.1948	3.96397	18.8774	10.7829	8.83939	15.686	12.5539	17.6038	16.8426	8.5241e-07	0.38543	14.5475	6.53834	1.19755	0	4.86166	0.0794618	6.33969
TRITD7Av1G094570.11	0	0	0	0	0	0	0	0	0	0	0	0	0	0	0	0	0	0	0	0	0	0	0	0.0203128
TRITD7Av1G094570.8	0	0	0	0	0	0	0	0	0	0	0	0	0	0	0	0	0	0	0	0	0.0308917	0	0	0
TRITD7Av1G094570.13	0	0.690114	0	0	0	0	0	0	0	0	0	0	0.624608	0	0	1.70607e-10	0	0	0	0	0	0	0	0
TRITD7Av1G094570.5	0	0	0	0	0	0	0	0	0	0	0	0	0	0	0	0	0	0	0	0	0	0	0	0
TRITD7Av1G094570.16	0.690674	0.0247214	13.8214	0.000805118	6.04042	8.74105	1.21163e-06	3.96397	0.641441	0.0746161	0.01128	0.0118017	0.0532375	0.274023	0.00323507	8.5241e-07	0.38543	0.0685056	6.53834	1.19755	0	4.86166	0.000114203	6.33969
TRITD7Av1G094570.12	1.91869e-06	2.67108e-10	0.00302133	0	7.11491e-10	2.40249e-08	0	0	0	0	0	1.80187e-10	0.00524173	0	0.00157594	7.18666e-08	0	1.87875e-10	1.47156e-09	0	0	0	0	0
TRITD7Av1G094570.7	0	0	0	0.0430489	0	0.0136003	0	0	0	0	0	0	0	0	0	0	0	0	0	0	0	0	0	0
TRITD7Av1G094570.10	0	0	0	0	0	0	0	0	0	0	0	0	0	0	0	0	0	0	0	0	0	0	0	0
TRITD7Av1G094570.9	0	0	0	0	0	0	0	0	0	0	0	0	0.0473225	0	0	0	0	0	0	0	0	0	0	0
TRITD7Av1G094570.15	6.71945	0.00645833	8.52361	0.389691	16.9089	1.05079	10.0744	5.76193	0.900839	5.99458	7.21307	1.34783e-05	0	4.11974e-07	0.0354473	16.5902	13.9706	0.544749	0.00382051	10.4677	15.6106	2.94287	13.0643	0.0710258
TRITD7Av1G094570.3	0	0	0	0	0	0	0	0	0	0	0	0	0	0	0	0	0	0	0	0	0.0321387	0	0	0
TRITD7Av1G094570.1	0.68418	1.92178	2.76071	0.990776	0.166882	0	0.147663	0	0	0	0.124914	0.762215	0.875168	1.16072	0.954324	0.859547	0.270213	2.4775e-08	0.511809	0.467148	1.02247	0.496263	1.13708	1.69679
TRITD1Av1G212050.2	0.190061	0	0	0.031319	0	0.0411108	0.0585765	0.0418723	0.0340017	0.113688	0	0.244329	0	0.0667369	0.115289	0.0362952	0.0485823	0.0429645	0.0925692	0	0.202512	0.0475669	0.0517198	0.0737848
TRITD1Av1G212050.1	1.55049	2.67493	5.18609	2.10597	3.46083	1.73456	4.06593	7.74334	2.87942	9.52672	4.44685	26.6585	4.09196	10.5403	13.0182	11.3566	7.63217	9.21939	8.70963	26.5761	21.6233	3.74918	15.5214	9.44215
TRITD1Av1G212050.3	0.199966	0	0	0	0	0	0	0	0	0	0	0	0	0	0	0	0	0	0	0	0	0	0	0
TRITD7Bv1G233320.4	0	0	0.0162095	0.0469004	0.0480788	0.0136562	0.0193972	0	0.016461	0.0148615	0	0.0156924	0.0271382	0.0276549	0	0	0	0	0	0.0203975	0	0	0.0179456	0.0133867
TRITD7Bv1G233320.5	0.00783381	0	0	0	0	0	0	0	0	0	0	0	9.09321e-11	0	0	0	0	0	0	0	0	5.33446e-07	0	0
TRITD7Bv1G233320.1	0.0140118	0.097814	0.134648	0	0.0457997	0.0336274	0.0215947	0.0782554	0.0179953	0	0	0	0.0138788	0	0.0596749	0	0.043448	0	0	0	0	0	0	0
TRITD7Bv1G233320.7	0	0	0	0.0668596	0.0808213	0.135751	0	0.0461342	0	0.0504834	0	0.0164866	0	0	0	0	0	0.092263	0	0.024972	0.0292002	0.0335202	0	0.0880376
TRITD7Bv1G233320.6	0	0	0	0	0	0	0	0	0	0	0	0	0	0	0	0	0	0	0	0	0	0	0	0
TRITD7Bv1G233320.8	0	0	0	0	0	0	0	0	0	0	0	0.0254214	0	0	0	0	0	0.0411083	0	0	0	0	0	0
TRITD7Bv1G233320.9	0.00631504	0	0	0	0	0	0	0	0	0	0	0	0	0	0	0	0	0	0	0	0	0	0	0
TRITD7Bv1G233320.2	0	0	0	0	0	0	0	0	0	0	0.000143227	0	0	0	0	0	0	0	0	0	0	0	0	0
TRITD7Bv1G233320.10	0	0	0	0	0	0	0	0	0	0	0	0	0	0	0	0	0	0	0	0	0	0	0	0.0147988
TRITD7Bv1G233320.3	4.58773	5.93995	5.38411	7.59221	7.93647	6.25513	10.4913	8.68561	8.83579	6.85576	6.06724	12.1821	3.94289	6.19665	5.78028	4.42244	4.9681	5.28798	4.2704	5.26484	3.353	3.72201	4.18496	3.72497
TRITD5Av1G005650.1	0	0	0	0	0	0	0	0	0	0	0	0	0	0	0	0	0	0	0	0	0	0	0	0
TRITD5Av1G005650.4	0.826798	0.442097	1.06583	1.57923	0.891127	1.37369	1.05775	1.18042	1.34803	1.35148	0.638092	1.13826	8.49549e-09	0.562012	0.60184	0.581233	0.541575	0.760954	0.15223	0.540999	0.352226	0.354474	0.462016	0.397642
TRITD5Av1G005650.2	2.67858	4.95642	3.97384	4.11851	3.88972	2.51688	2.49249	2.70418	2.76914	2.6172	2.27549	2.63883	1.53055	2.2243	1.8385	1.47211	1.50819	2.05589	1.28905	1.50235	1.05036	1.49117	1.12127	1.08687
TRITD5Av1G005650.3	0	0.897428	5.10922e-10	1.84786e-09	0	0	9.48163e-10	6.41847e-09	0.236529	0	0.256535	0	0.445251	0	0	9.57757e-11	0	0	0.346614	0	5.07681e-10	3.33482e-09	1.28619e-10	8.0408e-10
TRITD1Av1G040520.1	0.116351	0.161794	0.338593	0.135711	0.220882	0.124562	0.0244282	0	0.0656062	0.00483596	0.0327534	0.0286508	0.00450863	0	0	0	0	0.0290908	0.0230766	0.0132058	0.00889252	0	0.0230475	0.0088614
TRITD2Av1G070310.1	7.46537	11.7248	9.65355	24.4474	25.6388	19.7637	24.4339	36.7315	35.1487	31.591	25.7362	22.8185	13.6688	23.0525	19.7848	15.6191	15.2197	20.725	17.3816	17.5789	9.83582	7.58286	6.04123	5.82974
TRITD2Av1G070310.2	22.9711	7.18436	11.0308	0	0	0	0	0	0	0.203148	0.225706	0	23.4046	0.21846	0	0.131807	0	0	0	0.49967	12.4523	2.10954	3.07683	2.28798
TRITD6Av1G100260.6	0	0	0	0	0	0	0	0	0	0	0	0	0	0	0	0	0	0	0	0	0	0	0	0
TRITD6Av1G100260.1	0	0	0	0	0	0	0	0	0	0	0	0	0	0	0	0	0	0	0	0	0	0	0	0
TRITD6Av1G100260.3	0	0	0	0	0	0	0	0	0	0	0	0	0	0	0	0	0	0	0	0	0	0	0	0
TRITD6Av1G100260.4	0	0	0	0	0	0	0	0	0	0	0	0	0	0	0	0	0	0	0	0	0	0	0	0
TRITD6Av1G100260.5	0	0	0	0	0	0	0	0	0	0	0	0	0	0	0	0	0	0	0	0	0	0	0	0
TRITD6Av1G100260.8	0	0	0	0	0	0	0	0	0	0	0	0	0	0	0	0	0	0	0	0	0	0	0	0
TRITD6Av1G100260.2	0	0	0	0	0	0	0	0	0	0	0	0	0	0	0	0	0	0	0	0	0	0	0	0
TRITD6Av1G100260.7	0	0	0	0	0	0	0	0	0	0	0	0	0	0	0	0	0	0	0	0	0	0	0	0
TRITD5Bv1G140360.1	1.32458	0	0.674533	3.23992	4.22228	4.36061	11.6953	11.1048	9.97642	13.7938	17.247	40.7658	31.673	25.9407	25.8191	23.2927	24.0574	21.3965	19.8807	14.4326	28.4381	19.8906	14.3274	19.4468
TRITD1Av1G191220.1	0	0.0141957	0	0.00430211	0	0	0	0	0	0	0	0	0	0	0	0	0	0	0	0	0	0	0.00553131	0
TRITD1Av1G191220.2	0	0	0	0	0	0	0	0	0	0	0	0	0	0	0	0	0	0	0	0.00704173	0	0	0	0
TRITD1Av1G191220.3	0.00396041	0	0.0509662	0	0.00558294	0	0.00215546	0.00564071	0.00544815	0.00517074	0	0	0	0	0	0	0	0.0279185	0	0	0.0129532	0.00337951	0	0
TRITD3Av1G048150.1	0.162651	0.413442	0.2028	0.364934	0.176531	0.153513	0.165365	0.158698	0.109727	0.0938396	0.101191	0.0532924	0.0501052	0.0882154	0.0458058	0.0298209	0.0215137	0.0500586	0.074772	0.106345	0.0391402	0.0680796	0.120674	0.0538043
TRITD3Bv1G282600.1	0	0	0	0	0	0	0	0	0	0	0	0	0	0	0	0	0	0	0	0	0	0	0	0
TRITD3Bv1G282600.2	0	0	0	0	0	0	0	0	0	0	0	0	0	0	0	0	0	0	0	0	0	0	0	0
TRITD4Av1G145810.2	0.465955	0.210748	0.58686	1.19862	0.656626	0.334502	0.551154	0.159988	0.371228	0.0520634	0.28351	0.0982244	0	0.114003	0.122445	0	0.225423	0	0.0670369	0	0.501349	0.0867439	0	0.0416236
TRITD4Av1G145810.1	13.4762	18.4405	17.0894	15.4742	17.8935	16.3873	16.7363	18.0425	17.9193	16.1026	14.6733	11.777	11.0943	14.0647	11.8918	9.41794	8.93698	12.8312	11.9719	11.109	9.20269	9.09701	9.02287	5.71423
TRITD4Av1G145810.3	0.0826161	0	0.0456443	0.963684	0.893924	0.989653	0	1.71778	1.11195	0	1.77268	0.314892	0.23113	0.106549	0.243441	0	0.943053	0.569821	0.316573	0	0	0	0.86117	0.157793
TRITD3Av1G008850.1	0.0177349	0.0613759	0.0581185	0.0214614	0.0299494	0.0401763	0.0462854	0.0199761	0.0193907	0	0.00517394	0	0	0	0	0	0	0	0.0275614	0.00426317	0.00807902	0.0481376	0	0.00854895
TRITD6Bv1G222640.1	2.54467	3.52786	3.34048	4.72248	5.95814	3.7154	5.52136	6.20505	5.62734	6.29794	5.51736	9.70141	3.51798	5.58594	5.63325	4.10783	5.51344	5.76603	4.52043	5.00411	4.48829	3.20602	3.76379	3.47343
TRITD6Bv1G222640.2	0	0	0.0494286	0.13357	0.167537	0.0869877	0.156712	0.200443	0.228014	0.343662	0.174902	0.636524	0.46509	0.483283	0.521659	0.279232	0.152268	0.388494	0.234072	0.259094	0.211434	0.227315	0.374688	0.249667
TRITD3Bv1G074720.1	12.65	17.9705	14.1884	17.9885	15.1826	15.7303	12.1056	9.72074	12.541	8.15171	6.66909	10.0115	5.33346	6.68706	5.90615	4.5713	3.96422	5.65482	3.98214	5.13591	3.76509	4.21409	4.01455	3.22959
TRITD3Bv1G074720.2	0.108699	0	0	0	0	0	0	0.0403326	0.022779	0	0	0	0	0	0	0	0	0.0459077	0	0.0213718	0	0	0	0.0128581
TRITD2Bv1G222060.1	0.0402351	0.125583	0.233986	0.039534	0.0887284	0.0411255	0.126217	0.173952	0.163902	0.120293	0.174737	0.0106197	0	0	0.00519583	0	0.0058517	0	0	0	0	0	0.0133468	0
TRITD5Bv1G111130.1	0.999705	0.8516	0.874733	1.07003	0.254273	0.798869	0.752872	1.33121	0.461279	0.975259	0.75873	0.717476	0.911419	0.627533	0.398511	0.21107	0.609717	0.315952	0.298981	0.309905	0.440753	0	0.0454184	0.0742363
TRITD5Bv1G111130.2	1.403	0.996474	1.20781	2.48786	2.07095	3.19379	2.08279	3.52849	2.59001	3.90872	2.33819	3.18873	3.81102	2.95386	3.09129	3.12749	2.53111	2.2251	2.76944	2.80529	1.37569	0.479465	0.301087	1.00512
TRITD7Bv1G231410.1	0	0	0	0	0	0	0	0	0	0	0	0	0	0	0	0	0	0	0	0	0	0	0	0
TRITD5Av1G171160.1	0	0	0	0	0	0	0	0	0	0.0548697	0.031687	0	0	0	0	0	0	0	0	0	0	0	0	0
TRITD3Av1G013150.1	0.04542	0.0830379	0	0.107644	0.0311946	0	0	0	0.0287146	0	0	0	0	0	0	0	0	0	0	0	0	0	0	0.149245
TRITD7Bv1G229750.2	0	0	0	0	0.0326549	0	0	0	0	0	0	0	0	0	0	0	0	0	0	0	0	0	0	0
TRITD7Bv1G229750.1	0	0	0	0	0	0	0	0	0	0	0	0	0	0	0	0	0.0257027	0	0	0	0	0	0	0
TRITD7Bv1G229750.3	0.00901776	0	0.0523742	0	0	0	0	0	0	0	0	0.0114323	0	0.0368504	0.0255554	0	0	0	0	0	0	0.0148567	0	0.0069827
TRITD6Bv1G216420.2	0	0	0	0	0	0	0	0	0	0	0	0	0	0	0	0	0	0	0	0	0	0	0	0
TRITD6Bv1G216420.1	0	0	0	0	0	0	0	0.0225508	0	0	0	0	0	0	0	0	0	0	0	0	0	0	0	0
TRITD3Bv1G141680.1	0.00641651	0	0	0.00774267	0.00900154	0.119548	0	0.00884859	0.0433312	0.0248669	0	0.130083	0	0	0.0275342	0.00804667	0	0.049836	0.0296778	0.0454558	0	0.0215341	0	0.0253916
TRITD5Bv1G110440.1	0	0	0	0	0	0	0	0	0	0	0	0	0	0	0	0	0	0	0	0	0	0	0	0
TRITD5Bv1G110440.2	0	0	0	0	0	0	0	0	0	0	0	0	0	0	0	0	0	0	0	0	0	0	0	0
TRITD6Bv1G214090.1	1.02823	2.90905	1.19547	1.71363	1.56282	1.42632	1.40894	1.34179	1.49761	0.834556	0.834412	2.06194	0.220706	1.12222	0.695233	0.333536	0.988373	0.81478	0.599574	3.88314	2.23415	0.385612	0.894777	0.559938
TRITD2Bv1G077130.1	0	0	0	0	0	0	0	0.0110222	0	0	0	0.0147792	0	0.0168491	0	0.0545571	0	0.00623398	0	0	0	0.00717667	0.00619273	0
TRITD2Av1G191360.1	4.1148	5.14257	6.13062	5.55554	4.83485	4.13673	3.13528	3.38094	3.96042	2.60445	2.4519	2.06661	0.964893	1.36633	1.86564	1.09783	1.12503	1.6283	1.28603	1.12935	0.459568	0.370732	0.65778	0.407691
TRITD3Av1G269400.1	0	0	0	0	0	0	0	0	0	0	0	0	0	0	0	0	0	0	0	0	0	0	0	0
TRITD7Bv1G165090.1	0.158296	0.0854964	0.402961	0	0.278138	0	0.0587563	0	0.084081	0	0	0	0	0.738831	0	0.783105	0	0.108613	0.332237	0.0771774	0	0.104506	8.23083e-11	0.103352
TRITD7Bv1G165090.2	0.136717	0.254542	0.0519137	0.224127	0.231391	0.309271	0.298002	0.940586	0.689149	0.826349	1.58799	1.56618	1.31454	0.926589	2.19856	1.72177	1.54526	1.2555	1.41304	1.23014	0.797944	2.1445	1.53379	1.8888
TRITD7Bv1G165090.3	0	0	0.17804	0.167791	0	0.0368094	0	0	0.106333	0	0	0	0	0	0	0	0	0	0	0	0	0	0	0
TRITD2Bv1G256290.1	0	0	0	0	0	0	0	0	0	0	0	0	0	0.000173715	0	0	0	0	0	0	0	0	0	0
TRITD6Av1G188240.6	0.0970951	0.166954	0.138401	0.215766	0.10644	0	0.0176849	0.0437733	0.0345613	0.160015	0.0345399	0	0	0	0	0	0	0.0482005	0.064101	0.037757	0	0.0714789	0.0976718	0
TRITD6Av1G188240.2	0	0.892318	0.834544	0.141874	0	0.124301	0	0.0411435	0.0307294	0.0405312	0	0.066868	0.12872	0	0.0713049	0.0390874	0.18877	0.0747346	0.0994326	0.0366115	0	0.0788539	0	0
TRITD6Av1G188240.10	0	0	0	0	0	0	0	0	0	0	0	0	0	0	0	0	0	0	0	0	0	0	0	0
TRITD6Av1G188240.4	0	8.20599e-10	0	0	0	0	0	0	0	0	0	0	0	0	0	0	0	0	0	0	0	0	0	0
TRITD6Av1G188240.9	0	0	0	0.0881681	0	0	0	0	0	0	0	0.10701	0	0.121014	0.0220715	0	0	0	0	0	0	0	0	0
TRITD6Av1G188240.3	0	0	0	0	0	0	0	0	0	0	0	0	0	0	0	0	0	0	0	0	0	0	0	0
TRITD6Av1G188240.11	0	0	0	0	0	0	0	0	0	0	0	0	0	0	0	0	0	0	0	0	0	0	0	0
TRITD6Av1G188240.1	2.5287	5.01713	5.16146	2.85493	3.32913	2.01449	1.91768	1.75343	2.31267	1.3145	1.33145	1.35836	0.727645	1.78375	1.51707	1.01001	1.20642	1.01552	1.00239	1.00888	0.798936	0.611015	0.735779	0.70913
TRITD6Av1G188240.5	2.40075	2.63762	2.22508	3.77517	3.61239	2.97637	1.69412	2.23127	2.52149	2.41492	2.25784	2.39977	1.39658	1.47552	1.39127	0.980021	0.800912	1.55105	0.904312	1.03661	0.890761	0.680002	0.939636	0.74698
TRITD6Av1G188240.8	0	0	9.264e-07	0	0	0	0	0	0	0	0	0	0	0	0	0	0	0	0	0	0	0	0	0
TRITD6Av1G188240.15	0.00441759	0	0	0	0.000123599	0	0.00636782	0.0216729	0.0108191	0.000927588	0.00593291	1.47455e-05	0.0004998	0	0	0	0	0	0.00934141	0.00769985	0.00223342	0.00607956	0.000894137	0.0050741
TRITD6Av1G188240.12	0	0.0381398	0.151752	0.385411	0.0952496	0.136197	0.0849259	0.0348	0.431412	0.0494569	0	0	0.0377809	0	0	0	0.0553589	0.125415	0	0.0380392	0.0142124	0	0	0.0166957
TRITD6Av1G188240.13	0	0	0.148367	0.15396	0	0	0	0.113987	0.239606	0.0546294	0	0.107884	0	0	0	0.133014	0.24996	0	0.0626401	0.120235	0	0	0	0
TRITD6Av1G188240.14	0	0	0	0	0	0	0	0	0	0	0	0	0	0	0	0	0	0	0	0.0139435	0	0	0	0
TRITD6Av1G188240.7	0.0615004	0.0186862	0	0	0	0	0	0	0	0	0	0	0	0.0207604	0	0	0	0	0	0.0396746	0	0	0	0
TRITD6Av1G188240.16	0.188117	0	0	0	0.0062288	0	0.311354	0.737678	0.535895	0.0745733	0.383063	0.00122476	0.0346299	0	1.54828e-09	0	0.0787593	0.41082	0.352106	0.374556	0.10437	0.189371	0.0537152	0.209174
TRITD7Av1G215470.3	0	0	0	0	0	0	0	0	0	0	0	0	0	0	0	0	0	0	0	0	0	0	0	0
TRITD7Av1G215470.2	0.0135625	0	0.0159097	0	0.0377484	0	0.0293074	0	0.0177959	0	0	0	0	0	0	0	0	0	0	0	0	0	0	0
TRITD7Av1G215470.1	0	0	0	0.104669	0	0	0	0	0	0	0	0	0	0	0	0	0	0	0	0	0	0	0	0
TRITD4Bv1G171660.1	0.938463	2.21407	0.864025	1.84558	1.73152	2.04471	0.775481	1.26628	1.35806	1.44283	0.850873	0.768785	0.717768	1.38911	1.11454	1.24933	1.13877	2.03737	1.40336	3.44653	1.82321	1.1412	2.07712	1.19906
TRITD2Av1G257170.1	528.7	509.794	514.739	505.249	353.56	457.02	204.406	179.314	177.889	162.737	85.0813	52.4838	92.6203	56.3669	48.0084	47.2781	48.9182	44.5776	36.6788	25.4305	24.2624	3.18441	2.69451	14.9095
TRITD7Av1G226800.1	0	0	0	0	0	0	0	0	0	0	0	0	0	0	0	0	0	0	0	0	0	0	0	0
TRITD6Av1G161080.2	0	0	0	0	0	0	0	0	0	0	0	0	0	0	0	0	0	0	0	0	0	0	0	0.00961667
TRITD6Av1G161080.1	0	0	0	0	0	0	0	0	0	0	0	0	0	0	0	0	0	0	0	0	0	0	0	0
TRITD4Av1G263120.1	0	0	0	0	0	0	0	0	0	0	0	0	0	0	0	0	0	0	0	0	0	0	0	0
TRITD2Bv1G204380.1	0	0	0	0	0.0820733	0	0	0	0	0	0	0	0	0	0	0	0	0	0	0	0	0	0	0
TRITD2Bv1G204380.2	0	0	0	0	0	0	0	0	0	0	0	0	0	0	0	0	0	0.104826	0	0	0	0	0	0
TRITD5Av1G139680.1	21.2057	19.748	37.6719	5.2476	8.42976	19.8039	2.57123	5.02846	3.69892	5.97216	4.46968	22.5542	6.15323	16.7489	14.3997	18.5052	12.0564	13.2213	16.5927	22.222	33.7565	12.7618	6.5805	8.19605
TRITD7Av1G243840.2	0	0	0.0138179	0	0	0	0	0	0	0	0	0	0	0	0	0	0	0	0	0	0	0	0	0
TRITD7Av1G243840.1	0	0	1.74449e-08	0	0	0	0	0	0	0	0	0	0	0	0	0	0	0	0	0	0	0	0	0
TRITD4Av1G240590.1	0	0	0	0	0	0	0	0	0	0	0	0	0	0	0	0	0	0	0	0	0	0	0	0
TRITD4Av1G240590.2	0	0	0	0	0	0	0	0	0	0	0	0	0	0	0	0	0	0	0	0	0	0	0	0
TRITD1Av1G050900.1	0	0	0	0	0	0	0	0	0	0	0	0	0	0	0	0	0	0	0	0	0	0	0	0
TRITD1Av1G050900.2	0.103433	0.359919	0.201037	0.439656	0	0	0	0	0.0416195	0	0	0	0.09239	0	0.0478508	0	0	0	0	0	0	0	0	0
TRITD7Bv1G205330.3	0.0863858	0	0.0696751	0.00828066	0.0112565	0	0.0883139	0.147697	0.0493051	1.02973e-09	0.0351112	0	0.031329	0	0.0480707	0	0	0	0	0.0207613	0.0379745	0	0.0298393	0
TRITD7Bv1G205330.2	6.07786e-10	7.93312e-11	3.87088e-10	1.5849e-10	3.65755e-10	1.2618e-10	0	0	0	0	0	0	0	0	0	0	0	0	1.16005e-10	0	0	9.47736e-10	0	1.68273e-10
TRITD7Bv1G205330.4	0	0	0	0	0	0	0	0	0	0	0	0	0	0	0	0	0	0	0	0	0	0	0	0
TRITD7Bv1G205330.5	0.221306	0	0	0.18513	0.0382612	0.204031	0.103946	0.137225	0.334323	0.0274153	0.0826072	0.364807	0.0576892	0.0821076	0	0.0543977	0.0961951	0.0434281	0.0312308	0.116284	0	0.0148931	0.0368444	0.057298
TRITD7Bv1G205330.1	0.113167	0.297011	0.268383	0.0458101	0.159876	0.0369237	0	0	0	0.0473664	0.0551691	0	0	0	0	0	0.0231591	0	0.0115863	0	0	0.0359175	0	0.0263888
TRITD2Bv1G181380.2	0	0	0	0	0	0	0	0	0	0	0	0	0	0	0	0	0	0	0	0	0	0	0	0
TRITD2Bv1G181380.1	0	0	0	0	0	0	0	0	0	0	0	0	0	0	0	0	0	0	0	0	0	0	0	0
TRITD3Bv1G232420.1	0	0	0	0	0	0	0	0	0	0	0	0	0	0	0	0	0	0	0	0	0	0	0	0
TRITD5Bv1G214850.1	0.195634	0.556098	0.0229682	0.232734	0.270176	0.248691	0.0210462	0.147933	0.375948	0.0489891	0.0563781	0	0	0.106949	0.0836158	0.228082	0	0	0.058201	0.170986	0.236801	0	0.0865817	0.144974
TRITD5Bv1G214850.2	0	0	0	0	0	0	0	0	0	0	0	0.137688	0	0	0	0.0447606	0	0	0	0	0	0	0	0
TRITD7Bv1G009330.1	82.5622	108.098	105.294	63.6096	50.8641	49.6664	45.7011	59.2637	31.3079	23.3835	15.3896	16.9218	5.16462	4.2728	3.03768	0.997061	1.00512	3.14236	0.991729	0	0.734675	0	0	0
TRITD4Av1G137870.1	0	0	0	0.0263405	0	0	0	0.146455	0.0290791	0.406372	0.445456	0.0848153	0	0.105389	0.0313397	0	0	0	0	0	0	0	0	0
TRITD2Bv1G236070.1	1.08132	1.22676	1.68678	1.60408	1.7058	0.957063	0.341351	0.447622	0.524799	0.255486	0.257057	0.359951	0.141826	0.22863	0.0371238	0.168695	0.116903	0.202109	0.0924322	0.129647	0.0900932	0.0262453	0	0.0578674
TRITD2Bv1G236070.2	0	0	0	0	0	0	0	0	0	0	0	0	0	0	0	0	0	0	0	0	0	0	0.00881353	0
TRITD7Av1G274550.1	0	0	0	0	0	0	0	0	0	0	0	0	0	0	0	0	0	0	0	0	0	0	0	0
TRITD7Av1G260500.2	0.00904403	0	0.0740699	0.013698	0.0127453	0	0	0.00321362	0	0	0	0.00564012	0	0	0	0.0168414	0.00730047	0	0.00352643	0.0305739	0.0113726	0	0	0
TRITD7Av1G260500.4	0.00783023	0	0	0	0.0110148	0	0	0.0109951	0	0	0	0	0	0	0	0	0	0.00611057	0	0.00469482	0.0268491	0	0	0
TRITD7Av1G260500.3	0	0	0.0179867	0	0	0	0	0	0	0	0	0	0	0	0	0	0	0	0	0	0	0	0.0158493	0
TRITD7Av1G260500.1	0	0.0271469	0	0	0	0.00188778	0	0	0	0	0	0	0.00215154	0.022824	0.0105322	0	0	0.00288153	0	0.0242182	0.0216871	0	0.00863396	0
TRITD3Bv1G032120.5	0	0	0	0	0	0	0	0	0	0	0	0	0	0	0	0	0	0	0	0.134307	0	0	0	0
TRITD3Bv1G032120.4	0.0918184	0	0	0.00664201	0	0	0	0	0	0	0	0	0	0	0	0	0	0	0	0	0	0.0175784	0	0.0235523
TRITD3Bv1G032120.1	0.0993339	0.0857098	0.0915281	0.146277	3.43462e-05	0.00997119	3.79631e-10	0.105396	0.166678	0	0.0828205	0.0604072	0.0978438	0	0.129269	0.13438	9.95116e-08	0.145355	0.24149	0.202636	0	0.111679	0.120063	0.278686
TRITD3Bv1G032120.2	0	0.0503883	0	0.0959234	0	0	0	0	0	0.0145324	0	0	0	0	0	0	0	0	0.0569851	0.0687025	0	0	0	0
TRITD3Bv1G032120.3	0	0.0872577	0.152611	0.071617	0.235964	0.206988	0.165061	0.113192	0.0995734	0.0744043	0.00954403	0.353233	0.0605694	0.149157	0.15891	0.136973	0.155593	0.0899206	0	0.0792138	0.219683	0.206177	0.205558	0.201731
TRITD4Av1G041040.1	0.787603	0.215243	0	0.080854	0.081124	0.673255	0.278002	0.292309	0.685058	0.428708	0.715664	0.204069	0.5193	0.251473	0.506857	0.0988653	0.101332	0.386206	0.0848851	0.122361	0.760655	0	0	0
TRITD7Bv1G206490.1	20.3907	32.0464	30.3319	41.4396	48.7188	33.4431	60.4631	46.068	49.9804	46.0442	38.0837	61.1123	29.3956	51.3814	38.8566	31.3328	35.2375	38.1169	28.7565	30.108	27.014	24.0023	30.5466	28.1636
TRITD5Bv1G234160.1	0.0130455	0.0829278	0	0.0885729	0	0.0261196	0.0491239	0.00798915	0	0.0110313	0.0205938	0	0.00995042	0	0	0.00701645	0.0182128	0	0	0	0	0	0	0
TRITD2Bv1G257910.3	11.0129	0	2.14414	1.40258	1.7689	0.570648	0	1.51828	0.771232	2.19789	0	5.42582	2.64451	0	2.47093	0.386237	0.536947	1.29565	1.00666	1.39893	8.2475	1.79662	0	0.900127
TRITD2Bv1G257910.2	60.7474	104.547	107.605	87.1025	87.4206	75.5331	61.1732	41.629	51.8003	33.3935	21.8507	41.7362	15.542	28.156	25.4245	18.2742	20.2037	28.5486	19.7267	26.343	28.0639	29.8909	26.0262	22.3516
TRITD2Bv1G257910.1	0.173024	2.5774	0	0.961763	2.44988	0	9.03385	0.588181	0	0	0.327342	1.5853	0	1.44145	2.78171	1.54933	0	0	0	0	0	1.37629	0	0.18545
TRITD3Bv1G008290.2	0.0131069	0.029202	1.90768e-06	0	0	0	0	0	0	0	0	0	0	0	0	0	0	0	0	0	0	0	0	0
TRITD3Bv1G008290.1	0.202007	0	0	0	0	0.0586123	0	0.00349741	0	0	0	0	0.131321	0	0.00201933	0.0103996	0	0	0	0	0	0	0	0
TRITD3Bv1G008290.3	0	0	0.358351	0.00949601	0.0717773	0.0964256	0.0597413	0.20833	0.0535598	0.462245	0.394944	0.443375	0.0514514	0.400144	0.0555834	0.041066	0.101197	0.0980154	0.219363	0.865985	0.340984	0.299203	0.343232	0.154209
TRITD4Bv1G063600.1	2.54285	4.49562	4.69123	4.61052	4.34271	4.29477	3.56378	2.73031	3.22931	3.31676	3.20256	9.10662	1.763	3.52311	3.5591	1.9045	2.03871	1.90243	1.35518	3.0054	1.61485	0.900352	2.21656	0.900697
TRITD2Av1G015480.4	0.0178621	0	0	0	0	0	8.30157e-06	0	0	0	0	0	0	0	0	0	0.0372135	0	0	0	0	0	0	0
TRITD2Av1G015480.3	13.3424	18.1325	16.5873	16.2526	15.9885	14.8893	8.88091	10.5556	12.5732	7.56931	7.47153	9.87049	6.34378	5.03958	5.71485	4.74733	5.44644	5.79834	5.4256	6.03577	5.00832	4.71759	5.10328	4.10314
TRITD2Av1G015480.2	0.00941545	0.0149907	0	0	0	0	0	0	0	0	0	0	0.0143588	0	0	0	0	0	0	0	0	0	0	0
TRITD2Av1G015480.1	0.0564166	9.38708e-07	3.97269e-08	4.68846	0.315196	0.000569242	2.44921	0.758336	1.22669	2.15825	6.30844e-06	1.57124e-07	5.00927e-07	2.00368	6.24985e-05	0.367595	0.0359468	1.3044	0.0828417	6.82047e-07	0	0.000464394	0.126375	0.103718
TRITD7Bv1G060430.1	0.00942952	0.0339881	0.0551976	0.160245	0.125882	0.0195918	0.027977	0.0789842	0.0679183	0.149498	0.0278665	0.160118	0.161731	0.127038	0.140915	0.077306	0.113648	0.121316	0.0601595	0.0829637	0.126905	0.0677223	0.0275693	0.07961
TRITD2Av1G082160.1	0.960512	0.885278	0.755466	0.998077	1.14358	0.722267	2.04001	1.35399	1.36259	1.8677	1.88525	3.77063	1.47864	1.57544	2.56048	2.24723	1.34718	1.71139	1.47727	1.2724	0.913083	0.75152	1.20572	0.884232
TRITD6Bv1G143260.1	8.1167	10.7923	11.7834	17.3243	14.342	13.0502	18.7217	14.8229	17.0229	14.6746	13.5478	9.46351	7.2319	11.9788	10.8452	7.00704	8.24974	9.72175	8.11938	7.18223	4.76141	5.61055	5.20745	3.59436
TRITD6Bv1G143260.3	0.21617	0.204631	0.0880924	0.164262	0.129679	0	0	0.108647	0.0510833	0.0512058	0	0	0	0.331874	0.110773	0	0	0	0.0964002	0	0	0	0	0.108748
TRITD6Bv1G143260.2	0	0	0.177409	0	0.232219	0.326938	0.122602	0.188448	0	0	0.321305	0	0.141089	0.0895236	0.154273	0.0872231	0	0.0997116	0	0	0	0	0	0.130383
TRITD7Av1G235400.1	0.939796	1.35098	2.3528	0.476243	0.608771	0	0.279268	0.697281	0.18338	0.888759	1.09288	1.77185	1.49016	3.3762	2.84265	3.42546	2.62736	4.9895	3.90543	3.69387	5.96146	7.77898	6.06074	3.32573
TRITD2Bv1G158140.4	0.152635	0	0	0	0	0.784574	0	0	0	0	0	0.109807	0	0	0.158527	0	0.141749	0	0	0	0	0	1.48988	0.889174
TRITD2Bv1G158140.3	0	0.47194	0	0.209972	0.215097	0	0	0	0	0.209624	0.0409139	0	0.0372978	0	0	0.473353	0	0	0	0.336148	0	0	0	0
TRITD2Bv1G158140.2	0	0	0	0.0570557	0	0	0	0	0	0	0	0	0	0	0	0	0	0	0	0	0	0	0	0
TRITD2Bv1G158140.1	0	0.0870271	0	0	0.119801	0.10423	0.199139	0.0185302	0.00928298	0	0.0126945	0	0.0207362	0	0.151672	0.05259	0.0571375	0.164972	0	0.0435645	0.503443	0.0882079	1.23148	0.356652
TRITD7Bv1G004310.1	0	0	0	0	0.0729405	0	0.0470821	0.106093	0.0348738	0.0223216	0	0	0	0	0	0.0547746	0	0	0	0	0	0.0433592	0	0.0339766
TRITD5Av1G044380.1	0	0	0	0	0	0	0	0.0535354	0	0	0.0638574	0	0	0	0	0	0.143589	0	0.132231	0	0	0	0	0.165923
TRITD4Av1G214240.1	5.06845	3.86374	4.19003	2.63902	4.63621	2.82248	0.714783	3.02126	2.94676	5.56187	2.23586	4.1444	3.18915	2.23497	2.3226	0.91055	1.69351	1.19206	0.863459	0.59677	1.3934	0	0	0
TRITD2Av1G281280.4	1.18953e-05	0	0	3.26163e-06	6.04098e-06	9.2662e-07	0	0	0	0	0	0	0	1.53535e-06	0	0	8.56756e-07	5.41728e-06	0	1.17455e-06	0	1.59712e-05	1.06156e-06	0
TRITD2Av1G281280.2	0.0271343	0	0	0.079085	0.0460006	0.0166579	0.0548152	0.0447918	0	0.0739513	0.0640515	0.115089	0.0860322	0	0.0691016	0.0751327	0.0175671	0.0742964	0.0815658	0.0466957	0.0754076	0.018666	0.0170941	0.0645555
TRITD2Av1G281280.5	0.0479357	0	0	0.016095	0.0357479	0.00445912	0	0	0	0	0	0	0	0.0126167	0	0	0.0210221	0.0431809	0	0.00678307	0	0.0333765	0.00951123	0
TRITD2Av1G281280.3	0.000188144	0	0	5.51844e-05	0.000108575	1.55464e-05	0	0	0	0	0	0	0	3.07787e-05	0	0	2.47126e-05	0.000107507	0	2.09421e-05	0	0.000203063	2.19031e-05	0
TRITD2Av1G281280.1	0	0.0566344	0.0781038	0	0	0	0	0	0.0397541	0	0	0	0	0.0439267	0	0	0	0	0	0	0	0	0	0
TRITD2Bv1G157780.1	0.395258	0.345143	0.519876	0.777782	0.758357	0.481347	0.722377	0.358001	0.542056	0.277353	0.494404	0.616215	0.136494	0.333868	0.337199	0.226385	0.356359	0.307435	0.251655	0.408069	0.187847	0.255492	0.39464	0.317461
TRITD1Av1G192760.3	0.136669	0.297616	0.000426919	0.108965	0.451097	0.214096	0.186471	0.314158	0.289168	0.342472	0.242359	0.133717	0.0862578	0.336428	0.260534	0.132313	0.0710522	1.88322e-10	1.32003e-05	0.0279822	0.0735008	0.016643	0.00023172	0.0829792
TRITD1Av1G192760.11	0.0232725	0	0	0	0.0678448	0	0	0	0	0	0	0	0	0.0127442	0	0	0.00880876	0	0	0	0.106167	0	0	0
TRITD1Av1G192760.1	0.608375	0.992007	0.709559	0.793555	0.799914	0.667595	0.123753	0.773231	0.834456	0.342126	0.550142	1.14755	0.607466	0.484305	1.07814	0.839872	0.306568	0.860521	0.355384	0.543442	0.268446	0.47281	0.415291	0.494898
TRITD1Av1G192760.9	0.133613	0	0	0.0804133	0.108898	0.108844	0.0247407	0.321517	0.282985	0.403833	0.131955	0.0733079	0.101495	0.120341	0.114084	0.213005	0.109603	0.134176	0.0876507	0.0736484	0.0219926	0.0285078	0	0.0585949
TRITD1Av1G192760.7	0.0512912	0.256694	0.230884	0.251955	0.145516	0.0623008	0.0380072	0.000598838	0.0637684	0.00661493	0.0857122	0.0831244	0.0516462	7.61762e-07	0	0	0	5.50231e-07	0	0	0.046763	0.0454964	0	0.0542471
TRITD1Av1G192760.4	0	0	0	0	0	0	0	0	0	0	0	0	0	0	0	0	0	0	0	0	0	0	0	0
TRITD1Av1G192760.5	0	0	0	0	0	0	0	0	0	0	0	0	0	0	0	0	0	0	0	0	0	0	0	0
TRITD1Av1G192760.12	0	0	0	0	0	0	0	0	0	0	0	0	0	0	0	0	0	0	0	0	0	0	0	0
TRITD1Av1G192760.10	0	0	0	0	0	0	0	0	0	0	0	0	0	0	0	0	0	0	0	0	0	0	0	0
TRITD1Av1G192760.2	0.516655	1.21373	0.961802	1.00766	0.76905	0.114171	0.422685	0.618464	0.552551	0.837212	0.478405	0.759025	0.345253	0.519751	0.439376	0.318819	0.541147	0.259099	0.571043	0.414971	0.42477	0.280244	0.158145	0.207185
TRITD1Av1G192760.6	0.200121	0	0.323088	0.447352	0.309995	0.303794	0.31428	0.65069	0.452244	0.44746	0.284313	0.231357	0.30156	0.225842	0.244092	0.158254	0.161023	0.426847	0.378696	0.281875	0.126182	0.147451	0.238402	0.0965227
TRITD1Av1G192760.8	0	0	0	0.0304229	0	0	0	0	0	0.26346	0	0	0	0	0	0	0	0	0	0	0	0	0	0
TRITD1Av1G192760.13	0	0	0	0	0	0	0	0	0.0391596	0	0	0	0	0	0	0	0	0	0	0	0	0	0	0
TRITD3Bv1G017710.1	0	0	0	0	0	0	0	0	0	0	0	0	0	0	0	0	0	0	0	0	0	0	0	0
TRITD7Bv1G002950.2	4.23939	9.69358	6.29955	5.04262	3.94807	3.64741	2.52847	2.08749	2.58798	1.16621	1.05908	2.22314	0.779426	1.1098	0.984852	0.730106	0.7605	0.947346	0.853641	1.2528	0.858562	1.4663	1.35543	0.927785
TRITD7Bv1G002950.1	0	0	0	0.0814445	0.0406283	0	0.105801	0.117918	0.393474	0.506752	0.370215	0	0.294291	0.104536	0	0	0	0	0.103947	0.00460644	0.135383	0	0	0
TRITD4Av1G065360.1	0	0	0	0	0	0	0	0.0487547	0	0	0	0	0.0431157	0	0	0	0	0	0	0	0	0	0	0
TRITD4Av1G065360.3	3.67356	7.26636	4.83915	6.14798	5.51578	5.06949	4.81444	2.80093	4.09326	2.91024	2.15722	2.24206	1.72982	2.32887	1.76152	1.83886	1.84835	1.76996	1.34281	1.20748	1.36365	1.37106	1.37523	1.07238
TRITD4Av1G065360.2	2.70788	3.89603	3.55381	3.77875	4.40949	3.52512	4.41597	3.17959	3.76539	2.3508	2.19263	2.7782	1.52983	2.06155	1.50319	1.15366	1.39434	1.775	1.35691	1.84332	1.15111	1.15967	0.546709	1.11405
TRITD4Bv1G060280.2	0.0386603	0	0.00646725	0	0	0	0.0179952	0	0	0	0	0	0.0394377	0.0490215	0.0144238	0.0414655	0	0	0	0.0131138	0	0	0	0
TRITD4Bv1G060280.1	0	0	0	0	0	0	0	0.0909404	0	0	0	0	0	0.0864052	0.02086	0	0	0	0	0	0	0	0	0
TRITD5Av1G179290.1	0	0	0	0	0	0	0.040124	0	0	0	0	0	0	0	0	0	0	0	0	0	0	0	0	0
TRITD3Av1G014670.3	1.88323	3.14533	2.11324	2.43722	2.56021	3.45451	1.31155	2.18188	2.422	2.18697	1.72064	2.60176	1.1018	1.53465	1.3305	1.18334	1.39396	1.30449	1.56809	1.38635	1.36029	0.716245	0.708408	0.843449
TRITD3Av1G014670.5	0	0	0	0	0	0	0	0	0	0	0	0	0	0	0	0	0	0	0	0	0	0	0	0
TRITD3Av1G014670.6	0.954782	3.19146	3.01138	2.46904	2.37452	0.0744988	2.67649	1.2585	1.67984	1.09798	0.674365	0.789596	0.237467	2.01139	0.848199	0.520366	0.399714	1.43904	0.602476	0.472211	0.572109	0.289391	0.387513	0.589685
TRITD3Av1G014670.4	0	0.0409583	0.124817	0.0861858	0.346824	0.0600172	0.280973	0.499949	0.205598	0.184547	0.059175	0.134972	0	0.0925194	0.0221655	0.0194353	0.0663176	0.0765288	0.0701419	0.218432	0.128752	0.0593952	0.0962202	0.0740181
TRITD3Av1G014670.2	0	0	0	0	0	0	0	0	0	0	0	0	0	0	0	0	0	0	0	0	0	0	0	0
TRITD3Av1G014670.1	0	0	0	0	0	0	0	0	0	0	0	0	0.0161331	0	0	0	0	0	0.0162413	0	0.0117198	0	0	0
TRITD5Av1G158850.1	0	0.0392954	0	0	0	0	0	0.0391399	0	0	0	0	0	0	0	0	0	0	0	0	0	0	0	0
TRITD7Av1G241280.1	0	0	0	0	0	0	0	0	0	0	0	0	0	0	0	0	0	0	0	0	0	0	0	0
TRITD1Bv1G187830.1	0	0	0	0	0.0612009	0	0	0.0108328	0	0.0183133	0	0	0	0	0	0	0	0	0	0	0	0.0115853	0	0
TRITD2Bv1G189010.2	0	0	0.0368702	0	0	0.0146914	0	0	0	0	0.114104	0	0	0	0	0	0	0	0.0332323	0	0.071205	0	0.129215	0
TRITD2Bv1G189010.1	0.171994	0.0888986	0.135573	0.259098	0.246813	0.408369	0.319366	0.170628	0.210892	0.162982	0.0729656	0.315683	0.0099701	0.131391	0.0494772	0.0778194	0.0811229	0.0829993	0.0783086	0.276561	0.109835	0.125118	0	0.214221
TRITD2Bv1G057950.1	0	0.0109881	0	0	0	0.0103904	0	0	0	0	0	0	0	0	0	0	0	0	0	0	0	0	0	0
TRITD2Bv1G057950.2	2.27794	3.61313	3.45221	4.01854	3.31752	3.01599	3.40832	2.08482	2.47689	1.77062	1.52296	1.73017	0.986194	1.46136	1.10922	0.945325	1.28565	1.25252	1.03192	0.977841	0.883685	0.542997	0.690036	0.580967
TRITD6Av1G016500.1	1942.66	2198.34	1891.03	2117.24	1854.69	2020.92	1141.35	775.371	1243.17	727.844	725.466	451.698	344.02	461.161	361.701	211.864	250.848	398.632	270.547	338.009	286.592	181.744	235.175	157.16
TRITD6Av1G016500.2	3.6091	0.885044	0.351604	0.609231	0.283494	0.563294	0.117378	0.221596	0.180281	0.461377	0.167979	0	2.27431	0	0.153088	0.169241	0.19147	0	0.196526	0.334059	0.766024	0.230576	0	0
TRITD4Bv1G152050.1	0.0455693	0.0760736	0.10998	0.213722	0.100277	0.0966581	0.0960523	0.0927034	0.042942	0.0779253	0.120542	0.0498422	0.00669549	0.0235544	0.0122312	0	0	0.00890846	0.00886957	0.0103146	0.00966477	0.0387561	0.00444195	0
TRITD3Av1G017690.1	0	0	0	0	0	0	0	0	0	0	0	0	0	0	0	0	0	0	0	0	0	0	0	0
TRITD6Av1G100790.2	5.77496	3.65772	8.24725	6.47445	9.13962	7.79938	9.35442	6.7402	6.87533	7.72997	9.04423	19.2963	6.21179	8.89857	9.26781	7.31398	7.34871	8.32223	6.50892	5.5829	5.11112	3.02927	1.37499	2.49615
TRITD6Av1G100790.1	1.14716	5.70346	1.64379	1.33727	2.81582	2.02786	1.90225	2.03416	3.18431	1.7841	1.05187	2.86159	2.43069	2.80163	1.69032	1.53968	0.939089	1.37264	0.363417	0.243747	2.3334	0.335215	2.56276	0.602725
TRITD2Bv1G087270.2	0	0	0	0	0	0	0	0	0	0	0	0	0	0	0	0	0	4.60783e-07	0	0	0	0	0	0
TRITD2Bv1G087270.1	0	0	0	0	0	0	0	0.499239	0.129368	0	0.720303	0	0.293379	0	0.103279	0	0	0	0	0	0	0	0	0.0943504
TRITD2Bv1G087270.4	6.08286	10.2383	11.8533	15.071	8.01087	7.93012	6.75799	9.34504	10.1461	6.79976	6.34223	5.15222	3.77176	6.0832	2.1554	1.57303	3.55823	5.3675	2.11086	3.86672	2.98113	2.42494	4.13509	1.99539
TRITD2Bv1G087270.3	11.6009	18.3341	11.7696	13.8782	18.0248	17.2592	11.3542	13.0847	14.8208	11.7885	11.1253	7.11632	5.21011	6.01465	9.67373	7.00758	6.8837	8.66648	9.07035	8.77995	5.55227	6.67765	4.06018	3.56743
TRITD6Bv1G062880.2	6.47696	8.49997	8.42953	7.1054	4.7163	4.44185	4.88762	2.72603	4.80342	3.77757	2.96433	4.45823	2.50638	4.72421	3.82182	3.04965	2.53397	3.24904	3.76236	3.70673	3.2684	2.56473	3.66158	3.27756
TRITD6Bv1G062880.1	1.61525	1.40323	1.59298	0.977734	1.68735	1.31854	0.538469	0.88905	0.632514	0.99433	0.796968	1.93875	1.26458	0.410815	1.97803	0.302034	1.53636	0.3194	0.614251	0.940594	1.439	0.654018	0.1213	0.851915
TRITD6Bv1G062880.3	2.24204	2.58302	0	4.57651	3.59743	2.69416	4.23443	4.84395	4.06112	4.15909	3.54184	6.99879	4.09043	1.4274	3.3166	3.57618	3.52725	4.11124	2.42296	3.26119	3.02773	2.65721	3.87534	2.18958
TRITD6Av1G000380.1	0	0	0	0	0.0852152	0	0	0	0	0	0	0	0	0	0	0	0	0	0	6.26629	8.28204	0.623293	5.08781	0.197512
TRITD2Av1G223470.3	0	0.234428	0	0.295918	0.212621	0.589336	0.252801	0.932682	0.210177	0.31827	0.276105	0.300749	0.222092	0.292619	0.118274	0.233197	0.171257	0.204917	0.109277	0.072047	0	0	0.00774821	0
TRITD2Av1G223470.2	0.689268	0.854777	1.13605	1.26549	1.20151	0.0651074	1.17048	2.47176	1.23896	0.758132	1.69398	1.05619	0.815624	0.60108	0.741545	0.467479	0.616539	0.769237	0.67027	0.32024	0.318905	0.0224079	0.00774821	0.0281149
TRITD2Av1G223470.1	0.153201	0.161079	0.285599	0.491089	0.542262	0.131338	0.290781	1.43662	0.617492	0.50264	0.845912	0.533487	0.405773	0.203623	0.283496	0.173812	0.354692	0.460267	0.269962	0.144566	0.150276	0.011853	0.00814485	0.0622162
TRITD6Bv1G209610.1	0.130045	0	0	0	0	0	0	0	0	0	0	0.0755195	0	0.0792175	0	0.110902	0	0	0	0	0	0	0	0
TRITD1Av1G144290.3	2.39477	3.8872	3.93346	3.67288	2.98783	2.4628	1.83903	2.22407	2.37483	1.91121	1.14247	1.6964	0.680684	0.906238	0.535806	0.291047	1.23837	1.10578	0.971493	2.06473	0.827719	1.17597	2.15699	0.947437
TRITD1Av1G144290.2	1.97886	4.60124	4.91734	2.34032	1.13596	0.931566	1.08927	0.000159778	0.0257317	0.646931	0.19419	0.532396	0.315521	1.0683	0.87117	0.87423	0	0.0560964	0	0.219939	0.69325	0.721961	1.68868	1.03883
TRITD1Av1G144290.4	0	0	0.0835978	0	0.053903	0	0	0	0	0	0	0	0	0	0	0	0	0	0	0	0	0	0.0556706	0
TRITD1Av1G144290.1	0	0.155488	0	0	0	0	0	0.0406741	0	0	0	0	0	0	0	0	0	0.0525297	0	0.0725122	0	0	0	0
TRITD6Av1G035900.1	0.185859	0.382118	0.37628	0.311551	0.0945689	0.282184	0.226327	0.12334	0.179985	0.182031	0.151388	0.47055	0.0624927	0.187807	0.0850523	0.28308	0.23865	0.106529	0.274311	0.221937	0.140809	0.451101	0.194067	0.17559
TRITD7Bv1G220260.1	1.66884	2.9905	2.84008	2.39299	3.13771	2.38448	2.92137	1.78188	2.45287	2.1282	1.87606	2.2352	1.08581	2.16337	1.56337	1.26263	1.47974	2.1553	1.49928	1.26784	0.922724	1.28273	1.27993	1.10945
TRITD7Av1G096350.2	1.17928	0.904018	0.324954	0.748966	1.00746	1.20092	1.91859	1.65102	1.24004	3.03596	1.77329	7.16875	3.64067	1.94157	5.16614	1.84508	3.91592	1.14627	2.12414	2.52139	3.07522	2.97413	2.34957	2.28988
TRITD7Av1G096350.1	0.146522	1.01932	0.779903	0.528588	0.73111	0.777886	0.34763	0.562794	0.766697	0.84191	0.415112	2.06502	0.429994	0.960747	1.24735	1.16565	0.768174	1.20129	0.970597	1.1544	0.369058	0.715532	0.72231	1.11649
TRITD1Bv1G003150.1	7.51343	5.15453	6.03175	5.08142	3.01407	4.25851	7.30844	8.82333	6.00266	10.1331	5.46806	12.6781	9.51987	10.0464	3.92455	4.62829	7.50193	3.02097	3.80865	35.8926	42.2443	5.18238	17.9031	6.79324
TRITD6Av1G141970.6	1.47705	2.47962	0.94709	1.09462	1.46276	1.76912	2.56871	2.97685	2.83525	2.22144	1.98553	2.40077	0.717007	1.2565	1.53891	0.748164	1.30586	1.27525	0.896531	1.52443	1.04109	0.379618	0.0906236	0.695118
TRITD6Av1G141970.3	0	0	0	0	0	1.65556	0	0.13345	0	0	0.274351	1.11094e-06	0	0	0	0	0	0	0	1.94269e-06	0.00361164	0	0	0
TRITD6Av1G141970.2	2.76086	0.873334	0.725119	0.0248658	1.00484	0.0187208	1.64337	3.25519	2.28026	2.59628	2.63124	6.05011	1.90925	1.46495	2.105	2.16529	1.68987	0.47587	1.30639	1.8619	1.71632	0.832466	0.43625	0.246521
TRITD6Av1G141970.7	0.302831	1.15972	1.52993	0.768243	0.461496	0.378817	0.432613	0.437125	0.609719	0.267329	0.138234	0.197942	0.128375	0.830811	0.249768	0.0955628	0.182124	0.142345	0.215881	0.217505	0.128876	0.235001	0.20224	0.0494795
TRITD6Av1G141970.5	0.879744	1.26966	2.86961	12.455	11.6956	6.88996	13.6935	6.52034	8.76893	9.59834	7.00762	11.8991	3.5149	8.51599	6.16767	3.24701	5.13877	8.63975	4.05362	3.41131	2.0332	1.55212	1.28029	2.21429
TRITD6Av1G141970.4	0.792965	2.35799	0.971266	3.51641	4.0586	4.99907	4.42753	5.077	5.27323	1.41887	2.08468	2.98383	0.60595	3.13634	3.22714	2.91941	0.540603	1.19693	2.76648	1.03736	1.1503e-10	0.905458	0.437131	0.813856
TRITD6Av1G141970.1	6.96345	12.3115	11.2616	6.75041	9.04782	5.09069	1.0452	3.10543	3.0103	3.61118	3.62529	3.37898	1.81354	0.0999381	1.20342	0.432663	2.63229	0.823337	0.78616	2.65924	2.98743	1.50676	1.75884	5.74344e-06
TRITD6Av1G141970.8	1.89703	0.224778	1.38138	1.4734	3.06522	1.571	2.05804	3.22161	3.72374	3.47129	2.12415	7.20122	2.1398	4.23575	4.74924	3.10893	2.17832	5.19389	2.84517	1.31468	1.05012	0.145736	0.593083	1.20505
TRITD5Av1G020500.1	0	0	0	0	0	0	0	0	0	0	0	0	0	0	0	0	0	0	0	0	0	0	0	0
TRITD4Av1G042650.2	0.850209	1.25743	0.964486	2.00035	3.11979	2.59802	2.43373	4.0654	3.54627	4.76532	4.19344	3.20499	1.51878	2.18443	1.70958	1.76411	1.91991	2.14381	1.8699	3.10494	1.81296	2.61887	3.73079	1.38413
TRITD4Av1G042650.1	0.0465833	0	0	0	0	0.036906	0.154462	0.0273015	0.0735054	0.104155	0.230203	0	0.186857	0.215719	0.141907	0.0660951	0	0	0	0.177706	0.0793847	0.087184	0.201911	0.0763298
TRITD6Bv1G183210.1	0	0	0	0	0	0	0	0	0	0	0	0	0	0	0	0	0	0	0	0.0404743	0.0244642	0	0.0272465	0
TRITD2Bv1G241300.1	0	0	0	0	0.0433495	0	0.0673988	0.12123	0.24386	0.0394768	0.180601	0.119565	0.136539	0.149744	0.245195	0.100175	0	0.311403	0.0704334	0.104705	0.0402924	0	0	0.0353906
TRITD5Av1G159490.1	0.0463145	0.155675	0.0865987	0.110788	0.0386377	0.0289765	0.0100675	0	0	0	0.0134292	0	0	0	0	0	0	0	0	0.0106914	0	0	0	0
TRITD5Av1G186840.2	0.00901719	0	0	0	0	0	0	0.0378217	0	0.00585086	0	0.0619641	0.00845343	0.0297126	0.0709691	0	0	0	0	0	0.0155499	0	0.00699202	0
TRITD5Av1G186840.3	0	0.00495585	0.0288172	0.0600925	0.0395345	0	0	0	0	0	0	0	0	0	0	0	0.0399831	0.0247259	0.0173649	0	0	0	0	0.011964
TRITD5Av1G186840.1	0.0021361	0	0.040968	0.00432747	0.0104162	0	0	0	0	0	0	0.0135126	0.00604913	0.00357859	0	0	0.0115301	0.0192362	0	0	0.00239967	0	0	0
TRITD3Bv1G049070.1	0	0	0.013031	0	3.81316e-09	0	0	0	0	0	0	0	0	0	0	0	0	0	0	0	0	0	0	0
TRITD5Av1G157970.2	0.217752	0.215494	0.329283	0.0513812	0.164737	0.108215	0.0115972	0.517086	0.414424	0.938005	0.436779	0.566304	0.43015	1.36495	0.729314	0.53584	0.634653	0.815736	0.452925	0.476004	0.88744	0.0722437	0.487812	0.228766
TRITD5Av1G157970.1	0	0	0.0839151	0.12152	0.077441	0.0191755	0.00402178	0	0	0	0	0	0.0184742	0	0	0	0.102471	0	0	0.0599343	0	0	0	0.00706932
TRITD5Av1G157970.3	0	0	0	0	0	0	0	0	0	0	0	0	0	0	0	0	0	0	0	0	0	0	0	0
TRITD2Bv1G180450.1	0.0870319	0.120529	0.259953	0.081031	0.0659639	0	0.163823	0.344551	0.13736	0.431248	0.887211	0.503059	0.276061	0.516637	0.70432	0.691643	0.653096	1.0251	0.839319	1.20849	0.486429	2.65376	2.15189	1.2652
TRITD2Bv1G180450.2	0	0.00617342	0	0	0	0.0296464	0	0	0	0	0	3.8034e-06	0	0	0	0	0	0	0	0	0	0	0	0
TRITD2Bv1G080650.1	0	0	0	0	0	0.00790878	0	0	0.00351955	0	0	0	0	0	0	0	0	0	0	0	0	0	0	0
TRITD5Av1G097050.1	1.11009	0.365097	1.8255	0.511784	0.760776	0.673619	0.625682	0.367653	0.694445	0.373597	0.323073	0.616186	0.0911189	0.160591	0.107398	0.0662906	0.158797	0.492319	0.184882	0.325425	0.683	0.158298	0.219747	0.0182497
TRITD3Av1G276960.1	0.00550325	0	0	0	0.00772804	0	0	0	0	0.0284987	0.00801597	0.0138975	0.0392938	0.00757571	0	0	0	0.00856339	0.0340243	0	0	0	0	0
TRITD5Av1G196650.1	0	0	0	0	0	0	0	0	0	0	0	0	0	0	0.0867112	0	0	0	0	0.031624	0.0374396	0	0	0.0425381
TRITD6Bv1G044170.3	0	0	0.201728	0	0.083842	0	0	0	0	0	0	0	0	0	0	0	0	0	0.149259	0	0	0	0	0
TRITD6Bv1G044170.1	0	0	0	0	0	0	0	0	0	0	0	0	0	0	0	0	3.69251e-06	0	0	0	0	0	0	0
TRITD6Bv1G044170.7	0	0	0	0	0	0	0	0	0	0	0	0	0	0	0	0	0	0	0	0	0	0	0	0
TRITD6Bv1G044170.5	1.18737	2.04437	1.27785	3.01584	2.44052	2.18212	1.55091	1.91572	2.00199	1.55773	0.893224	1.37469	0.511773	0.934194	0.749351	0.733974	0.65597	0.891342	0.526219	0.748636	0.462356	0.302206	0.613246	0.259429
TRITD6Bv1G044170.14	0.0125147	0	0	0	0	0	0	0	0	0.0119809	0	0	0	0	0	0	0	0	0	0.0185866	0	0	0	0
TRITD6Bv1G044170.11	0.31324	1.19326e-06	0.000124917	0	2.50038e-05	0	0	0	0	0	0	0.125026	0.155793	0	4.15026e-06	3.7405e-06	0	0	5.71283e-09	0	0.293243	0.235087	0.274519	0.000342329
TRITD6Bv1G044170.9	0	0	0	0	0	0	0	0	0	0	4.69657e-06	0	0.0450248	0	0	0	0	0	0	0	0.022426	0.076086	0	0
TRITD6Bv1G044170.6	0	0.340209	0	0	0	0	0.10181	0	0	0	0	0	0.0250146	0	0	0	0	0	0	0.0220405	0	0	0	0
TRITD6Bv1G044170.12	0	0	0	0.0279004	0.0378082	0	0	0	0.0614389	0	0	0	0	0	0	0	0	0	0	0	0	0	0	0
TRITD6Bv1G044170.17	6.76382	12.2626	14.781	9.05938	6.28357	8.71672	5.17649	4.49168	5.19978	4.18466	3.47399	5.57251	2.21077	2.37723	3.96381	2.86565	2.41631	4.08359	3.69072	2.57787	2.88491	0.873342	3.39063	1.43887
TRITD6Bv1G044170.2	0	0	0	0	0.0349586	0	0	0	0	0	0	0	0	0	0	0	0	0.0364326	0	0.0361867	0	0.0459849	0	0.0556713
TRITD6Bv1G044170.4	0	0	0.393545	0.285288	0.312739	0.0841889	0.215694	0.0897003	0.250978	0.191511	0.225279	0.308557	0.0339734	0.110718	0.116738	0	0	0.0988939	0.103024	0.0901563	0.0220113	0	0	0.0934748
TRITD6Bv1G044170.16	0.928153	2.1369	1.9532	0.114884	0.629191	0	1.43491e-07	0	0.000363453	0	0.181764	0.0241917	0.166725	0.403101	0.197827	0.0690295	0.172913	0.0915871	0.151919	0.381423	0.00295774	0.294061	0.0351086	0.377368
TRITD6Bv1G044170.13	0	0	0	0	0	0	0	0	0	0	0	0	0	0	0	0	0	0	0	0	0	0	0	0
TRITD6Bv1G044170.15	0	0	0.0171219	0	0	0	0	0	0	0	0	0	0	0	0.023947	0	0	0.0471346	0	0	0	0	0	0
TRITD6Bv1G044170.10	0	0	0	0	0	0	0	0	0	0	0	0	0	0	0	0	0	0	0	0	0	0	0	0
TRITD6Bv1G044170.8	0	0	0	0	0	0	0	0	0	0	0	0	0	0	0	0	0	0	0	0	0	0	0	0
TRITD6Av1G216920.1	2.02397	3.38645	3.35584	4.10904	2.86921	2.53904	3.14528	2.73567	2.55148	2.12163	1.59415	1.44092	0.491743	1.06606	0.85342	0.261752	0.732696	1.01241	0.254494	1.2762	0.6244	0.69795	0.891555	0.807338
TRITD5Av1G209310.4	1.17167	1.31643	1.59668	0.933599	0.832846	1.60311	5.24683e-11	0.423281	1.16952	0	0.688709	0.373583	0.611057	0.000384983	1.24974	0.781579	0.53354	2.95792e-09	0.476332	1.74247	0.710981	0.709468	0.584959	0.789238
TRITD5Av1G209310.3	0	0	0	0	0	0	0	0	0	0	0	0	0	0	0	0	0	0	0	0	0	0	0	0
TRITD5Av1G209310.2	2.48489	3.59408	3.2235	5.86471	5.708	3.74968	3.41269	5.93308	5.7893	5.66667	3.07055	2.92631	3.42944	4.29585	2.88681	3.23913	3.48147	4.62645	3.96644	3.31327	3.36354	1.79889	2.18512	1.80838
TRITD5Av1G209310.1	0.450213	1.77042	0.641433	2.81027	2.41155	1.50643	2.11876	3.53349	3.40034	2.83052	1.99741	1.07687	0.944702	1.66827	1.45561	1.77997	1.39713	2.13109	2.20773	2.15451	0.53518	0.749025	0.70781	0.786191
TRITD3Bv1G007400.1	0	0	0	0	0	0	0	0	0	0	0	0	0	0	0.0345745	0	0	0	0	0	0	0	0	0
TRITD3Bv1G007400.2	0	0	0	0	0	0	0	0	0	0	0	0	0	0	0	0	0	0	0	0	0	0	0	0
TRITD6Bv1G209850.3	0	0.0115077	0	0	0.00944127	0	0	0	0.0347332	0.0249888	0	0	0.00571468	0	0	0	0	0	0	0	0	0	0	0
TRITD6Bv1G209850.1	0.0185624	0	0	0.0654701	0	0.00821772	0.0348438	0.0142456	0	0	0.00876517	0.00747883	0	0	0	0	0	0.00313404	0.00624541	0.00971275	0	0.00341422	0.0125176	0.0129644
TRITD6Bv1G209850.2	0	0.0267343	0.0365975	0	0.0379503	0	0	0	0.00456458	0	0	0	0	0	0	0	0	0	0	0	0	0	0	0
TRITD7Bv1G021700.1	0	0	0	0.0458689	0.0133339	0	0.0154638	0.013242	0.00645116	0.0492198	0.0207404	0.0418067	0	0	0.0271512	0	0	0.0739211	0	0.0113182	0.0273312	0	0.00735072	0
TRITD7Av1G181390.1	0	0	0	0	0	0	0	0	0	0	0	0	0	0	0	0	0	0	0	0	0	0	0	0
TRITD7Av1G181390.2	0	0	0	0	0	0	0	0	0	0	0	0	0	0	0	0	0	0	0	0	0	0	0	0
TRITD5Bv1G229810.1	0.533617	0.903202	1.36433	0.655403	0.875779	1.10495	1.04954	0.878839	0.592178	0.486425	0.713119	1.33682	0.474016	0.243882	0.527533	0.436727	0.392544	0.482202	0.310187	0.185563	0.086425	0.0893828	0.123462	0.156535
TRITD4Av1G200350.1	0	0	0.350111	0.137613	0.350771	0.123199	0.0337061	0	0	0	0.0796297	0.10183	0	0	0	0	0	0	0	0.032743	0.372196	0	0	0
TRITD4Av1G200350.3	0	0.0385016	0	0.0596743	0	0	0	0	0	0	0	0.288646	0	0	0	0	0.0118198	0	0.011323	0	0	0	0.0565486	0
TRITD4Av1G200350.2	0.251732	0	0.276294	0	0.183647	0.265903	0.0257445	0.0690458	0.0968325	0.0556442	0	0	0	0.128605	0	0	0	0	0	0.493423	0.117089	0	0	0
TRITD1Bv1G216870.1	0.0474853	0.259271	0.0278884	0.421657	0.195399	0	0.2038	0.203973	0.0896924	0	0.170101	0.224209	0.338819	0.35587	0.0337324	0.0620816	0	0.0356839	0.0697661	0.076024	0	0	0.103686	0.051779
TRITD2Av1G193270.2	0	0	0	0	0	0	0	0	0	0	0	0	0	0	0	0	0.076856	0	0	0	0	0	0	0
TRITD2Av1G193270.3	0.120837	0	0.313861	0.433972	0.390221	0.81966	1.15785	0.77899	0.536677	0.225039	0.365527	1.8347	0.13638	0	1.53276	0.344258	0.266656	0.84397	0.630737	0.265622	0	0.152362	0	0
TRITD2Av1G193270.1	30.8414	23.7609	27.1086	22.2409	24.3669	26.1476	15.3385	13.2442	16.6087	10.6587	8.18394	9.29338	7.92025	9.10519	8.70209	5.32153	5.06676	8.04867	5.10357	6.30759	8.12471	3.26542	2.61759	3.43977
TRITD4Av1G023580.1	2.18387	2.32925	1.4193	3.7024	3.85715	2.84656	4.2381	4.69163	4.49576	4.51331	3.23903	4.71031	3.19202	3.1572	3.2176	3.9398	3.7975	4.45557	4.07501	4.40215	2.99374	3.20258	3.74494	2.96737
TRITD4Av1G023580.3	0.579173	1.60701	2.77881	0.707531	0.26951	0.169305	0.650515	0	0.00229731	0	0.344605	0.566565	0.478327	1.34732	0.414557	0.0760525	0.161381	0.301351	0.0830531	0	0.863152	0.186148	0.243337	1.33834
TRITD4Av1G023580.2	0	0	0	0	0	0	0	0.0456195	0	0	0	0	0	0	0	0	0	0	0	0	0	0	0	0
TRITD2Bv1G001220.1	0.245021	0	0.130557	0	0	0	0	0	0	0	0	0	0.127455	0	0	0	0	0	0	0	0	0	0	0
TRITD2Bv1G001220.3	0	0	0	0	0	0	0	0	0	0	0	0	0	0	0.118129	0	0	0	0	0	0	0	0	0
TRITD2Bv1G001220.2	0	0	0	0	0	0	0	0	0	0	0	0	0	0	0	0	0	0	0	0	0	0	0	0
TRITD4Bv1G011310.2	0.0637725	0.0885473	0.062007	0.199683	0	0.0511769	0	0.0311498	0.0583746	0.0306085	0	0.0487489	0	0.0567607	0.0755787	0.0216917	0	0	0.0287485	0.0222806	0.0527406	0	0	0.0633438
TRITD4Bv1G011310.1	12.7462	19.7756	19.2435	20.2694	17.287	16.5265	15.2872	13.1741	15.4747	12.3664	11.0979	10.3624	7.33931	8.65892	7.26469	5.54624	6.19466	8.48924	6.36141	6.77784	5.43869	5.97503	5.94008	5.27269
TRITD6Bv1G225850.1	0	0	0	0	0	0	0	0	0	0	0	0	0	0	0	0	0	0	0	0	0	0	0	0
TRITD6Bv1G225850.2	0.00709338	0	0	0	0	0	0	0	0	0	0	0	0	0	0	0	0	0	0	0	0	0	0	0
TRITD6Bv1G225850.3	0	0	0	0	0	0	0	0	0	0	0	0	0	0	0	0	0	0	0	0	0	0	0	0
TRITD3Av1G272690.5	0	0	0	0	0	0	0	0	0	0	0	0	0	0	0	0	0	0	0	0	0.0112332	0	0	0
TRITD3Av1G272690.3	0	1.10067e-07	0	0	0	0	0	0	0	0	0	0.0993467	0	0	0	0.186805	0.0544193	0	0	0	0	0	0	0
TRITD3Av1G272690.4	0	0	0	0	0	0.0948257	0	0	0	0	0	0	0	0	0	0	0	0	0	0	0.00915431	0	0	0
TRITD3Av1G272690.1	0	0.064311	0.121362	0	0.0734889	0	0.131464	0.0972835	0.00834405	0.11896	0.195223	0	0.0927996	0.0604917	0.091441	0.0880599	0.0777766	0.00301765	0	0.0209594	0	0	0	0
TRITD3Av1G272690.2	0.112065	0.0502603	0	0.147287	0.157318	0	0	0.0357686	0.0858141	0.032463	0	0.115924	0.0861297	0.153705	0.372187	0	0	0.0778246	0.0597687	0.015209	0	0	0	0
TRITD7Bv1G222310.1	0.54011	0.736678	1.86226	1.36735	1.35471	1.30574	0.897348	0.940963	0.878342	1.16968	1.27959	0.955756	0.382673	0.74268	0.881009	0.228673	0.526227	0.870647	0.519707	0.814213	0.399379	0.504188	0.456676	0.325252
TRITD5Av1G137420.1	0	0	0	0	0	0	0	0	0	0	0	0	0	0	0	0	0	0	0	0	0	0	0	0
TRITD2Bv1G231900.1	0	0	0	0	0	0	0	0	0	0	0	0	0	0	0	0	0	0	0	0	0	0	0	0
TRITD2Bv1G231900.2	0	0	0	0	0	0	0	0	0	0	0	0	0	0	0	0	0	0	0	0	0	0	0	0
TRITD4Av1G225820.1	2.47466	5.03409	4.92356	4.43809	3.54367	1.14357	3.0807	0	1.28166	2.05153	0.900516	1.39676	1.46809	1.83952	1.70039	1.37512	0.958103	0	1.38087	0.879471	1.82584	1.41445	1.89395	1.78911
TRITD4Av1G225820.2	0.28975	0	0	0.31779	0	0	5.08396e-06	0.0473636	0.398529	0.197832	0.0642083	0.706857	0.506595	0.528351	0.132456	0	0.600448	0.620704	0.159282	0.188767	0.43749	0	0.261644	1.47332e-09
TRITD4Av1G225820.3	0	0	0	0	0	0	0	0	0	0	0	0	0	0	0	0	0	0	0.0774564	0.0588159	0	0	0	0
TRITD4Av1G225820.4	3.67048	6.1345	5.81967	7.51198	8.24419	7.22367	8.38769	8.21574	8.04709	6.97877	5.89954	5.62798	2.67234	5.06889	4.82323	3.42899	3.33455	6.044	3.12214	3.93133	1.63192	2.30047	2.12032	1.60488
TRITD4Av1G225820.5	0	0	0	0	0	0	0	0	0	0	0	0	0	0	0	0	0	0	0	0	0	0	0	0
TRITD1Av1G112490.1	0.37979	0.598109	0.455697	0.511459	0.872809	0.470224	0.284189	0.208078	0.519564	0.301802	0.328429	0.543817	0.0984758	0.198823	0.439512	0.0342398	0.101414	0.237608	0.0968855	0.115575	0.10882	0.135221	0.207157	0.211817
TRITD3Bv1G171940.1	2.66137	3.62224	3.68462	2.48211	2.10349	2.91543	2.57487	1.44807	1.48839	1.25025	1.09273	0.784387	0.680656	0.950075	1.16309	0.875527	0.944098	1.03556	0.667459	0.645675	0.966126	0.875211	1.42396	1.12931
TRITD3Bv1G102610.5	0	0	0.0101102	0	0	0	0	0	0	0	0	0	0	0	0	0	0	0	0	0	0	0	0	0
TRITD3Bv1G102610.4	0	0.618902	0	0.622632	0.133626	0	0.31149	0.115945	0.25281	0.0801864	0.198161	0.178271	0	0	0.145735	0.0614017	0	0.128971	0	0	0	0	0	0
TRITD3Bv1G102610.3	1.7673	3.44504	3.67326	2.60121	2.55882	1.55458	1.59729	1.26357	1.71112	1.04577	1.08902	1.08316	0.721424	0.874057	0.706713	0.385301	0.481216	0.598555	0.376638	0.775796	0.478387	0.32505	0.265972	0.307654
TRITD3Bv1G102610.2	0.0933073	0	1.86853e-06	0.82094	0.227931	0	0.214494	0.359188	0.465996	0.222327	0.359939	0	0	0.228165	0.291171	0.044404	1.32039e-05	0.369604	0.234623	0	0	5.06357e-08	0	0.0722029
TRITD3Bv1G102610.1	0.343134	0.319592	0.349407	7.63734e-10	0.467137	0.596399	0.178243	0.450699	0.376386	0.271806	0.0132219	0.536552	0.285331	0	2.21329e-07	0.183817	0.284173	0.00384388	0	0.32516	0.181328	0.0203206	0.0977453	0.0714642
TRITD6Av1G131880.1	27.1676	36.4915	31.2003	35.476	29.5044	26.8323	21.6285	24.248	27.194	19.5064	16.0084	11.4868	10.808	13.5803	10.4612	8.1204	8.81301	12.8844	9.52485	9.9886	7.36196	5.35941	6.68451	5.33629
TRITD1Bv1G226440.1	145.723	157.609	157.916	183.261	179.799	182.972	167.808	142.173	168.611	134.398	127.501	103.846	84.8457	101.481	88.6707	63.052	68.8681	87.7787	76.2789	73.0325	74.8832	58.7104	57.7865	48.875
TRITD1Bv1G226440.3	4.03981	3.788	1.49472	3.58523	3.81584	3.51819	3.67202	2.33558	3.13588	2.18424	2.17614	2.01491	0.992037	1.44202	1.65531	1.34575	0.596674	2.09125	0.969969	0.850053	0.625016	0.966183	0.800215	1.01516
TRITD1Bv1G226440.2	2.02862	3.14817	0.311969	3.00024	2.93627	2.40769	1.82198	1.91752	2.01142	1.36105	1.17666	0.36578	0.361334	1.12133	0.404595	0.932065	0.358576	1.11332	0.769587	0.451394	0.806336	0.33782	0.336608	0.161895
TRITD3Av1G213380.1	0.135453	0.244176	0	0.072366	0.254537	0	0.138465	0.264233	0.531149	0.12912	0.0677599	0	0.0541362	0.0829044	0	0.102719	0.0864254	0.0753002	0.0658926	0	0	0.0632774	0	0
TRITD5Av1G158030.1	3.56559	3.47833	4.89839	4.63911	3.96501	2.90099	1.74096	1.44825	2.50469	1.11679	1.25841	1.00338	0.254838	0.74081	0.320748	0.118928	0.302724	0.340211	0.162516	0.482694	0.396288	0.0463985	0.155803	0.0299582
TRITD4Bv1G196040.2	0	0	0	0	0	0	0	0	0	0	0	0	0	0	0	0	0	0	0	0	0	0	0	0
TRITD4Bv1G196040.1	0	0	0	0	0	0	0	0	0	0.0075488	0	0	0	0	0	0	0	0	0	0	0	0	0	0
TRITD4Bv1G196040.3	0	0	0	0	0	0	0	0	0	0	0	0	0	0	0	0	0	0	0	0	0	0	0	0
TRITD6Bv1G004420.1	0.073472	0.414519	0	0.144818	0.134215	0.425104	0.21002	0.2466	0.123	0.242007	0.0700591	0.0662229	0.0318643	0.266717	0.347524	0	0.038503	0.110226	0	0.0520552	0.0692171	0.0769261	0	0.124186
TRITD6Av1G043240.1	0.0181401	0.0360478	0.0371637	0.0164477	0.0382509	0	0.0295712	0.0380362	0.0127984	0.0529632	0.0528832	0.142629	0.0376073	0.112425	0.0454268	0.0679337	0.0584219	0.063628	0.0456035	0.0216689	0.0365054	0.00766442	0.035162	0.0434952
TRITD2Bv1G217860.1	0	0	0	0	0	0	0.0898208	0.142966	0.100588	0.445284	0.287547	0.175123	0.115458	0.225293	0.231228	0.332587	0.256701	0.367108	0	0.166885	0	0.0629766	0.477058	0
TRITD3Av1G209060.1	0.214259	0.389494	0.147856	0.262813	0.0429023	0.144048	0.110578	0.0311224	0.120535	0.0357979	0.032074	0.089242	0.00645465	0.00377487	0.0357042	0	0	0.0207123	0	0.0730001	0.0620822	0.0186969	0.0252507	0.0199459
TRITD3Av1G209060.3	0	0	0	0	0	0	0	0	0	0	0	2.42818e-09	0	1.15487e-05	0	0	0	0	0	0	0	0	0.0176118	0
TRITD3Av1G209060.2	0	0.0384399	0	0	0.0804216	0	0	0	0	0	0	0	0	0	0.0193484	0.0169565	0	0.0280818	0	0	0	0	0	0
TRITD3Av1G209060.4	0.278606	0.161953	0.29776	0.234423	0.145937	0.291301	0.175579	0.0736411	0.0605794	0.0262288	0.0353263	0.0557704	0.0190894	0.0166754	0	0	0	0	0.0187993	0.00967638	0.0231029	0	0.0137558	0
TRITD2Bv1G225790.1	0	0.493054	0.562488	0.336102	0.0686353	0.387836	1.0773	0.296034	0.126177	0	0.75463	0.794935	0.261188	0.306995	0.220593	0.193301	0.0149916	0	0	0.101388	0	0.0713161	0.136633	0.172799
TRITD5Bv1G006090.2	118.306	145.527	153.991	192.731	139.393	167.46	84.5273	95.1962	88.3576	67.1964	34.0757	13.5283	24.1064	16.9574	11.3692	4.43823	7.45436	7.70504	4.28949	2.47087	1.09606	0	0.0524301	0.352111
TRITD5Bv1G006090.3	0	0	0	0	0	0	0	0	0	0	0	0	0.0263873	0	0	0	0	0	0	0	0	0	0	0
TRITD5Bv1G006090.1	67.153	42.0201	40.8261	92.0928	62.4751	78.3432	47.5225	60.6611	48.1116	38.5682	20.2128	7.51992	14.4148	7.68286	6.04035	1.95744	4.43659	4.15968	2.27727	1.40824	0.975962	0	0	0.380777
TRITD3Av1G254800.2	0.0131404	0	0	0.4531	0.228856	0.436654	0.436069	2.16252e-06	0	4.53871e-10	0	0	0.0360726	0.00727532	0	0	0	0.203573	0	0	0	0	0	0
TRITD3Av1G254800.1	0	0	0	0	0	0	0	0.0113954	0	0	0	0	0	0	0	0	0	0	0	0	0	0	0	0
TRITD3Av1G254800.3	4.20086	6.56565	6.36594	7.46716	5.9379	5.16201	4.19924	5.43401	5.88688	4.95969	3.70099	2.97737	2.40388	3.78278	2.60128	2.21025	2.74711	3.41669	2.62077	3.08595	1.86305	1.64504	2.11673	1.74295
TRITD6Av1G058510.1	3.89969	5.9169	4.26696	5.6556	4.93402	5.03398	3.48971	3.59862	3.94895	3.21124	2.96348	2.86997	1.88245	2.47089	2.19211	1.6048	1.85645	2.45635	2.06344	2.29854	1.82056	1.61605	1.73096	1.16065
TRITD3Bv1G247130.1	0.220919	0.550807	0.38211	0.406488	0.359773	0.248825	0.338202	0.230797	0.286454	0.234276	0.124371	0.658116	0.107307	0.483932	0.165232	0.282377	0.274742	0.211139	0.202043	0.11959	0.15084	0.194806	0.178777	0.17612
TRITD5Av1G210810.1	0	0	0	0	0	0	0	0	0	0	0	0	0	0	0	0	0	0	0.00445105	0	0	0	0	0
TRITD5Av1G210810.3	0	0	0	0	0	0	0.0258182	0.00956086	0	0	0.0049476	0.00424805	0	0.00467342	0	0.0126654	0	0.010597	0	0.00816037	0	0.0172702	0	0
TRITD5Av1G210810.2	0	0	0	0	0	0	0	0	0	0.0256949	0	0	0	0	0.0141294	0	0	0	0	0	0	0	0	0
TRITD1Av1G096190.10	1.85449	3.88548	4.01088	3.86287	3.53564	3.11845	1.89897	1.54697	2.71031	1.76874	1.38071	2.55658	1.35421	1.47137	1.73256	1.26142	1.03302	1.223	1.10925	1.40942	0.732995	0.831611	1.32475	0.827366
TRITD1Av1G096190.6	0.515677	1.08601	0.216896	0.493681	0.515355	0.389541	0.238357	0.0854444	0.339593	0.389821	0.335264	0.400784	0.280018	0.200825	0.0592183	0.200143	0.393727	0.0448768	0.21959	0.197007	0.0623917	0.0860201	0.356313	0.147944
TRITD1Av1G096190.2	0.061265	0	0	0	0	0.0604777	0.0254958	0	0	0	0	0.0589695	0	0	0	0	0	0	0	0	0	0	0	0
TRITD1Av1G096190.7	0.0535455	0	0	0.0832328	0	0	0	0	0.104749	0.0817592	0	0	0	0	0	0	0.0210421	0	0.0651842	0.0737295	0	0	0	0.0413032
TRITD1Av1G096190.8	0	0	0.0110409	0.0168027	0.0195657	0	0.00728247	0.00985944	0	0.036673	0	0	0	0	0	0	0	0	0	0.00854128	0	0	0	0
TRITD1Av1G096190.5	1.60433	1.75538	1.89084	3.83896	3.23076	2.2657	2.03439	2.79848	3.2201	2.07211	1.79424	1.68482	1.1697	1.72322	1.46933	0.856659	0.967257	1.59965	1.03696	1.06536	1.05345	0.69566	0.69443	0.761828
TRITD1Av1G096190.9	0	1.78067	0.920866	7.46878e-06	0	0	0	0	0	0	0	2.97654e-05	0	0.0138878	0.0956674	0.177415	0	0	0	0	0	5.59927e-08	0	0
TRITD1Av1G096190.1	0.0183466	0	0	0.0682893	0	0.0832903	0	0	0	0.102419	0.0568271	0.110251	0	0	0.0845144	0.154655	0.0927776	0	0.063768	0.229159	0	0	0	0.0474128
TRITD1Av1G096190.3	0	0	0	0	0	0	0.130472	0.17866	0.468613	0	0	0	2.51056e-09	0	0	0	0	0.0987268	0	0	0.0450013	0	0	6.50424e-09
TRITD1Av1G096190.4	0	0	0.0247369	0	0	0	1.64053e-10	0	0	0	0	0	0.051352	0	0	0	0	0	0	0	0	0	0	0
TRITD2Av1G006520.7	2.60861	3.05082	2.95981	5.64856	5.45129	3.44285	3.61564	8.86402	8.61154	7.47702	5.74768	4.72884	4.90059	4.6001	4.49879	3.26515	3.77433	5.46034	4.72269	4.61464	2.94914	2.22776	2.2004	2.50957
TRITD2Av1G006520.6	0.20934	0.000523274	0.109018	1.07838e-08	0	0	0	0	0	0	0	0	0.948515	1.04103e-08	1.49198e-09	0	0	0	0	0	0.0154473	0.000143323	0.233979	0.00102366
TRITD2Av1G006520.5	0.217465	0.146844	0.135497	0.343591	0.187113	0.143315	0.233236	0.26145	0.282605	0.276478	0.12201	0.445349	0.214655	0.138029	0.222114	0.160587	0.214228	0.252828	0.1754	0.188237	0.093409	0.180888	0.0317104	0.0774457
TRITD2Av1G006520.4	0.692278	1.37623	0.714207	1.25874	2.43759	0.731946	1.31221	0.935256	1.57562	1.70976	0.81223	1.28715	0.826559	0.80244	1.74474	1.47112	1.25132	0.831886	0.540118	0.754747	0.769129	0.774464	0.123762	0.693249
TRITD2Av1G006520.2	1.21681	3.40026	4.1642	4.09902	5.24103	3.02484	1.94345	2.83702	2.4496	2.26606	2.38771	3.44388	1.98224	3.6275	3.00557	2.22979	1.51558	3.00595	2.57149	1.04315	1.49848	1.29833	1.57155	1.37263
TRITD2Av1G006520.1	17.2799	26.8666	30.8846	26.0881	26.1292	10.6538	21.8955	22.549	25.6098	21.9049	15.8525	29.1247	22.2147	24.9887	21.5204	14.2599	16.8876	16.8858	18.7935	15.656	11.1596	5.53696	9.35248	10.5797
TRITD2Av1G006520.3	0	0	0.333965	0	0	0	0	0	0	0	0	0	0	0	0	0	0	0	0	0	0	0	0	0
TRITD3Bv1G267140.2	10.1478	17.4158	14.2282	15.1607	15.1283	10.3502	9.55445	10.9086	12.9402	12.1025	8.69869	8.61565	7.29997	8.60172	7.08963	6.30691	6.45693	9.17651	6.95081	7.17809	6.72016	6.27497	5.81348	5.50105
TRITD3Bv1G267140.1	3.07635	4.43834	4.1538	3.4153	3.32137	1.83981	1.76811	3.8478	3.14774	2.68152	2.06392	1.37834	1.2154	1.57572	1.60749	1.41419	1.39622	2.17288	1.72786	1.49794	0.966913	2.07635	1.32119	1.55268
TRITD3Bv1G267140.6	0.128079	0.176024	0.121519	0.129808	0.170525	0	0.0890178	0.0283511	0.138977	0.0710015	0.126353	0.0882722	0.0589126	0.0924953	0.0644645	0	0.0128402	0.0650263	0.038438	0.124798	0.0453872	0	0.0440225	0.00692278
TRITD3Bv1G267140.5	0	0	0.081587	0.187077	0.0371117	0	0.163993	0	0.15261	0	0.0339522	0	0.13405	0.0901644	0.189745	0	0.0779854	0	0	0	0	0	0.0467249	0
TRITD3Bv1G267140.3	0	0	0	0	0	0	0	0	0.0705586	0	0	0	0	0	0	0	0	0	0	0	0	0	0	0
TRITD3Bv1G267140.7	0	0	0	0	0.0372277	0	0	0.0466387	0.0246991	0	0.0285511	0	0.0548094	0	0	0	0	0	0	0	0	0	0	0.0198026
TRITD3Bv1G267140.4	0.500193	0.560774	0.794739	0.75436	0.645413	0.576094	0.454938	0.236758	0.240751	0.099359	0.148636	0.130693	0	0.0325131	0	0.0673747	0.350959	0.157978	0	0.0662292	0.131766	0	0.10571	0.0822311
TRITD2Bv1G059660.1	0	0	0	0	0	0	0	0	0	0	0	0	0	0	0	0	0	0	0	0	0	0	0	0
TRITD2Av1G263760.1	62.5907	83.7495	230.69	21.3497	53.4258	46.6744	1.20158	4.39858	9.36002	0.697443	1.27611	0	0.139186	0.60901	0.4087	0	1.06072	0.144236	0.419775	0.149029	0.0776244	0	0	0
TRITD5Av1G039300.3	0.0673588	0.124407	0.107432	0.0686281	0.063577	0	0	0.0301841	0.0334592	0	0.0349044	0	0.017421	0.00520687	0.0215087	0.00926974	0	0	0	0.0742567	0.0227694	0.0335766	0.0236492	0
TRITD5Av1G039300.1	2.21338e-09	5.81029e-07	0.087219	0.00394447	0.0267949	0.13152	0.0861701	0.0611955	0.0268872	0.000394018	1.87742e-09	0.0911929	0.0118106	0.0313948	0.00750709	0.0122221	0	0.00512501	0	0	1.11004e-09	0	0.0505606	0.0730799
TRITD5Av1G039300.4	0.309348	0.772855	0.688403	0.322185	0.283103	0.0796158	0.0956342	0.0857002	0.0619116	0.0855777	0.0275866	0.187616	0.0261958	0.0227271	0.07086	0.041316	0.0354087	0.0135872	0.0301936	0.143453	0.0255577	0.111199	0.0935635	0.0481387
TRITD5Av1G039300.2	0	0.136216	0.0385899	2.67161e-07	0	0	0	0	0	0.0565101	0.0206786	0.0728666	0	0	0	0	0.0175691	0.0327335	0.0247384	0	0	0.0389297	0	0
TRITD3Bv1G110800.2	0.283082	0.229517	0.606533	0.646323	0.455335	0.815109	0.565265	0.612996	0.639582	0.498618	0.597174	1.07829	0.137093	0.431059	0.202966	0.283389	0.245162	0.468857	0.16999	0.27264	0.11533	0.29647	0.564703	0.333579
TRITD3Bv1G110800.1	1.19215	2.26846	1.9955	1.71964	1.97711	1.00899	1.0884	0.927603	0.871471	0.564345	0.409692	1.08375	0.333587	0.638607	0.73554	0.415877	0.39081	0.390445	0.458417	0.668209	0.980878	0.199911	0.456542	0.19199
TRITD3Bv1G022470.1	4.29575	7.01858	4.46989	7.44432	3.97786	5.52709	6.65107	6.8601	4.69652	7.64393	8.08689	11.5828	8.24486	8.14619	9.36949	6.48868	4.34932	2.88578	2.43241	3.86734	3.4708	1.72545	3.29835	6.85321
TRITD5Av1G242220.3	0	0	0	0.0871855	0	0	0	0	0	0	0	0	0	0	0	0	0	0	0	0	0	0	0	0
TRITD5Av1G242220.2	1.51262	1.70296	1.51116	1.85165	1.64945	1.81807	0.722705	1.76041	1.20256	1.36328	1.21705	1.38738	0.374648	0.891451	1.07623	0.419714	1.21295	1.25844	0.706357	1.32831	0.542882	1.12175	0.588997	0.436679
TRITD5Av1G242220.1	0.807005	0.461682	1.4972	0.380373	0	0	1.55083	0	0.315624	0.515897	0	0.622351	0.618715	0.0593244	0	0.207917	0	0	0	0	0.191067	0.00370199	0.494716	0.527854
TRITD7Av1G213880.1	0	0	0	0	0	0	0	0	0	0	0	0	0	0	0	0	0	0	0	0	0	0	0	0
TRITD7Bv1G073740.1	0.0060171	0.015831	0.00898795	0	0.0168898	0.0248945	0.0195994	0.00832158	0.0162802	0	0	0.0228374	0	0.024843	0	0	0	0	0.00928706	0.0142437	0.0140438	0	0	0
TRITD7Bv1G000340.1	15.2341	14.4478	12.6997	17.1335	19.6769	18.171	19.4992	25.7348	22.9263	19.8052	19.0172	34.8826	13.644	17.5021	19.5345	12.3731	11.1218	13.8364	12.707	10.1764	8.67791	7.60373	5.52201	6.64355
TRITD6Bv1G008710.1	0	0	0	0	0	0	0	0	0	0	0	0	0	0	0	0	0	0	0	0	0	0	0	0
TRITD3Bv1G074730.1	81.6359	101.778	81.9537	94.6044	88.0262	98.4828	74.937	38.0289	59.6666	26.447	26.2272	27.8821	13.8697	17.0764	17.8319	7.8783	7.74261	17.797	10.4251	13.9424	11.4346	9.35659	7.55791	6.50949
TRITD7Av1G107020.1	0.394829	0.630389	0.823547	0.346858	0.58124	0.113531	0.315738	0.407709	0.315353	0.747368	0.613505	0.314795	0.39261	0.678005	0.386829	0.429541	0.518238	0.710443	0.415688	1.61057	1.07543	0.872668	1.39384	0.671773
TRITD7Av1G107020.3	0	0	0.0336913	0	0	0.210394	0	0.0117399	0.0199692	0.0454411	0	0	0	0.0695538	0	0	0	0	0	0	0	0.0653195	0	0
TRITD7Av1G107020.2	0	0	0	0	0	0	0	0	0	0	0	0	0	0	0	0	0	0	0	0	0	0	0	0
TRITD6Av1G004440.1	0	0	0	0	0	0.143385	0	0	0	0	0	0	0	0	0	0	0	0	0	0	0	0	0	0
TRITD7Bv1G164440.1	5.95085	8.35623	5.57849	5.64826	5.15658	5.48961	4.08801	7.45184	5.95926	8.89467	8.34366	7.56328	6.14861	7.71508	7.67883	5.58135	5.26631	6.57266	5.53059	6.0112	4.51758	6.72152	5.30797	4.56856
TRITD6Bv1G216440.1	0.0187448	0	0	0	0	0	0	0.00654348	0	0	0.0273198	0	0	0	0	0	0	0	0	0	0	0	0	0
TRITD2Av1G015010.2	0	0	0	0.00960249	0	0.0124104	0	0.0217419	0	0.010258	0	0	0	0	0	0	0	0.00617257	0	0.0152752	0	0	0	0.00625797
TRITD2Av1G015010.1	0	0	0.0134142	0	0	0	0	0	0.00387874	0	0	0	0	0.0157669	0	0	0	0	0	0.0500298	0.0266583	0.00963587	0	0
TRITD5Av1G205750.1	1.44292	2.28292	11.4201	1.42113	1.53796	0.358102	0.187479	0.748605	0.492594	0.495106	0.271861	1.24511	0.237161	1.22423	0.243991	0.139325	0.097668	0.0960201	0.0305606	2.61412	2.19878	0.0937282	0.741006	0.0488355
TRITD3Bv1G187490.1	0.0263742	0.0361066	0	0.0526224	0.0633983	0.0443362	0.107083	0.0802927	0.0693541	0.0419694	0.0828989	0.148403	0.0508738	0.0368067	0.0668439	0.0535008	0.0323701	0.0262071	0.0418546	0.0646117	0.0807189	0.0229291	0.0419977	0.040933
TRITD3Bv1G187490.2	0	0	0	0	0	0	0	0	0	0	0	0	0	0	0	0	0	0	0	0	0	0	0	0
TRITD3Bv1G187490.3	0.603264	0.586304	0.466999	0.255788	0.44549	0.417768	0.478615	0.415554	0.323205	0.572805	0.381559	0.719466	0.441398	0.246477	0.498219	0.418363	0.371827	0.596233	0.296378	0.526501	0.573981	0.234674	0.149613	0.239101
TRITD5Bv1G252520.1	227.904	44.1412	60.4736	157.907	90.5776	158.3	96.0151	30.781	42.2619	12.2961	6.32312	7.15492	5.64841	1.80511	0.305756	0	0.461693	0.217043	0	0	0	0	0	0
TRITD6Bv1G170830.5	0	0	0	0	0.00663185	0	0	0	0	0.024329	0	0	0	0	0	0	0	0	0	0	0.0344052	0	0	0
TRITD6Bv1G170830.4	0	0	0	0	0	0	0.10735	0	0	0	0	0	0	0	0	0	0.0158649	0	0	0.0229131	0	0	0	0
TRITD6Bv1G170830.2	0	0	0	0	0	0	0	0	0.00748676	0	0	0	0	0	0	0	0	0	0	0	0	0.00929898	0	0.0263486
TRITD6Bv1G170830.3	0	0	0	0	0.00663185	0	0	0	0	0	0	0	0	0	0	0	0	0	0	0	0.0344052	0	0	0
TRITD6Bv1G170830.1	0	0	0	0	0	0	0	0	0	0.0581203	0	0	0	0	0	0	0	0	0	0	0	0	0	0
TRITD4Av1G217100.1	0.0324382	0.0139085	0.0760598	0.0649406	0.0452859	0	0.0702242	0.0578244	0.0573804	0	0.0627538	0.04179	0.0263892	0	0.0309025	0.0274144	0	0.0333149	0	0.0124304	0	0	0	0.0167339
TRITD4Av1G217100.2	0.0365289	0	0	0	0	0	0	0	0	0.00787093	0	0.00770445	0	0.033514	0	0	0	0	0	0	0	0	0	0
TRITD7Bv1G044600.3	0.107206	0	0	0	0	0.179569	0	0.234532	0	0	0	0	0	0	0	0	0	0	0.154311	0	0	0.0470385	0	0
TRITD7Bv1G044600.4	0	0	0	0	0	0.144225	0	0.064977	0.100764	0.0662252	0.0768964	0	0.0354684	0.109974	0.152561	0.354851	0.33836	0	0	0	0	0	0	0
TRITD7Bv1G044600.2	0	0	0	0	0	0	0	0	0	0	0	0	0	0	0	0	0	0	0	0	0	0	0	0
TRITD7Bv1G044600.1	0.107206	0.036105	0	0.21503	0.0828941	0.179569	0.326259	0.234532	0.225277	1.03847	0.949886	1.79823	0.774399	0.248304	0.771828	1.04833	0.38031	0.370154	0.154311	0.0629983	0.272373	0.0470385	0	0
TRITD1Bv1G003660.2	0	0	0	0	0	0	0	0	0	0	0	0	0	0	0	0	0	0	0	0	0	0	0	0
TRITD1Bv1G003660.1	0	0	0.00305155	0	0	0.0187665	0	0	0.00357825	0	0	0	0	0	0	0	0	0	0	0	0	0	0	0
TRITD5Av1G144860.3	0	0	0	0	0	0.0655514	0	0.012255	0	0.0176453	0	0	0.0336982	0	0.0100526	0	0	0.042296	0	0	0.0179236	0	0	0.00951767
TRITD5Av1G144860.1	0	0.576713	0.207036	0	0	0	0	0	0	0.112903	0	0	0	0.0807151	0	0	0	0.047777	0.0491097	0.386685	0.776544	0	0	0.0702033
TRITD5Av1G144860.2	0.0253505	0	0.0520656	0.0535366	0.0889165	0	0	0	0	0	0	0.080278	0	0	0	0	0.0916628	0	0.0174645	0.244316	0.0709348	0	0.117213	0
TRITD2Av1G224130.1	0.0420444	0	0.123551	0	0.0245871	0.0456654	0	0	0	0.0677097	0.102131	0.0449235	0.0849441	0.0603751	0.0251208	0.0775745	0.0563208	0.0679327	0.0942001	0.246307	0.147629	0.16073	0.214876	0.130512
TRITD3Av1G140900.1	2.40406	6.1322	4.64055	3.09782	2.0552	3.83167	1.50501	0.922117	0.830456	1.542	0.561291	3.04054	1.00973	0.612042	0.747934	0.299514	0.972867	0.329578	0.254877	0.350315	0.992843	0.483199	0.87171	0.62911
TRITD3Av1G140900.3	0.356235	0	1.16826	0	0.299451	0.1922	0.773328	0	0.789415	0.150924	0.21098	0	0	0	0	0	0.190005	0	0	0.134136	0	0.308259	0.212911	0.0932165
TRITD3Av1G140900.2	0.122681	0	0.290973	0	0.0813573	0.0602084	0	0.0477044	0	0	0.0646612	0	0	0	0	0	0	0	0	0	0	0	0	0
TRITD4Av1G217940.3	0.863412	0.639819	0.979085	0.547057	0.750183	0.56584	1.2183	0.891174	0.99762	0.840594	0.505385	1.16391	0.527595	0.378213	1.14227	0.729197	0.0612595	0.719543	0.406741	1.07001	0.82679	0.35617	0.583019	0.711738
TRITD4Av1G217940.1	0	0	0	0	0	0	0	0	0	0	0	0	0	0	0	0	0	0	0	0	0	0	0	0
TRITD4Av1G217940.2	0.117593	0	0	0.275339	0.178485	0	0	0	0.0552908	0	0	0	0	0	0.0897198	0	0.164337	0	0	0	0	0	0.30963	0
TRITD1Av1G040400.1	0	0	0	0	0	0.00833963	0	0	0	0	0	0	0	0	0	0	0	0	0	0	0	0	0	0
TRITD3Bv1G002760.1	0	0	0	0	0	0	0	0	0	0	0	0	0	0	0	0	0	0	0	0	0	0	0	0
TRITD7Av1G034720.5	0	0	0	0	0	0	0	0.0311207	0	0	0	0	0	0	0	0	0	0	0	0.0651248	0	0	0	0
TRITD7Av1G034720.6	0	0	0.139017	0	0	0	0	0	0	0	0	0	0	0	0.0906542	0	0	0	0	0	0	0	0	0.0358904
TRITD7Av1G034720.1	0	0.160254	0.0662633	0.0723333	0.222783	0.250523	0.102052	0.107741	0.0356477	0.0957125	0.0676171	0.204359	0	0.263783	0.077071	0.169938	0.153207	0.180602	0.136644	0.0619664	0.203967	0	0.210946	0.0402702
TRITD7Av1G034720.4	0.124213	0	0.0269084	0	0.105998	0	0.38408	0.151677	0	0	0.0703834	0.230786	0.065058	0	0	0.0309219	0	0.123198	0.0508734	0	0	0	0	0.0250623
TRITD7Av1G034720.3	0	0.0583543	0	0	0	0.0624053	0	0	0.0122886	0.00879696	0	0	0.0484968	0	0	0	0	0	0	0.120848	0	0.0646151	0.0492886	0
TRITD7Av1G034720.2	20.88	24.1631	25.0021	24.2501	21.0368	23.3454	16.3667	11.781	17.2615	10.5227	9.575	9.68221	7.48514	7.9179	8.39493	4.85017	4.94562	6.58602	5.62679	6.38267	6.2079	7.47064	6.36133	5.9389
TRITD3Av1G170730.2	0	0	0	0	0	0	0	0	0	0	0	0	0	0	0	0	0	0	0	0	0	0	0	0
TRITD3Av1G170730.1	0	0	0	0	0	0	0	0	0	0	0	0	0	0	0	0	0	0	0	0	0	0	0	0
TRITD2Av1G280710.2	0	0	0	0	0	0	0	0	0	0	0	0	0	0	0	0	0	0	0	0	0	0	0	0
TRITD2Av1G280710.1	0	0	0	0	0	0	0	0	0	0	0	0	0	0	0	0	0	0	0	0	0	0	0	0
TRITD6Av1G044840.1	0	0	0	0	0	0	0	0	0	0	0	0	0	0	0	0	0	0	0	0	0	0	0	0
TRITD1Av1G052130.1	7.73144	6.14282	8.01372	4.1189	5.53628	3.79364	5.20739	4.14302	3.98603	3.78091	5.23828	10.2467	7.06635	8.34211	9.75917	7.94255	8.04702	5.93971	7.13324	6.02362	4.58817	4.12634	4.89449	5.52643
TRITD3Av1G221650.1	0	0	0	0.117138	0	0	0	0	0	0	0	0	0	0	0	0	0	0	0	0	0.906779	0	0	0
TRITD3Av1G221650.7	0	0	0	0	0	0	0	0	0	0	0	0	0	0	0	0	0	0	0	0	0	0	0	0
TRITD3Av1G221650.5	0	0	0	0	0	0	0	0	0	0	0	0	0	0	0	0	0	0.0419124	0	0	0	0	0	0
TRITD3Av1G221650.8	0	0	0	0	0	0	0	0	0	0	0	0	0	0	0	0	0	0	0	0	0	0	0	0
TRITD3Av1G221650.6	0.0964593	0.0588962	0	0	0.0401858	0	0.0122402	0.336133	0.0915316	0.15566	0.150312	0.194349	0.684003	0.225983	0.182824	0.079539	0.163646	0.327222	0.283115	0.201003	0.120842	0.128857	0.165506	0.259479
TRITD3Av1G221650.2	0	0	0.1419	0	0	0	0	0	0.0262219	0.0289208	0	0.0506878	0.0660649	0.0137503	0.0368149	0	0.0344388	0	0.101825	0.0733955	0.0250902	0	0	0.0168968
TRITD3Av1G221650.4	0.553151	1.46452	3.11101	0.319645	1.17137	0.633954	0.636201	3.56524	0.957603	2.64483	2.42322	3.01146	2.33069	3.17036	3.16421	4.18262	3.58458	3.94818	5.27788	3.29984	2.52923	2.81546	3.26872	2.12133
TRITD3Av1G221650.3	0	0	0	0	0	0	0	0	0	0	0	0	0	0	0	0	0	0	0	0	0	0	0	0
TRITD5Av1G243740.1	0.214322	0.637959	1.30539	0.251664	0.375613	0.109893	0.0558133	0.159115	0.145034	0.146903	0.0314158	0.1543	0.0747653	0.221591	0.0307694	0.132043	0.139071	0.213803	0.260633	0.230469	0.3308	0.313578	0.591154	0.143031
TRITD5Av1G243740.2	0	0	0	0	0	0.0243322	0	0	0	0	0.0219908	0	0.0406922	1.85868e-10	0.0391207	0	0.0510743	0	0	0	0	0	0	0
TRITD3Bv1G256970.1	0	0	0.0771412	0	0.0459204	0.0801149	0	0.0146455	0	0	0	0.0706794	0	0	0	0	0	0	0	0.0251901	0	0	0	0
TRITD3Av1G023210.1	0.321139	0.395995	0.259214	0	0.110776	0.0212732	0	0.226904	0.59011	0.0501898	0.115612	0.0535496	0.0256103	0	0	0	0	0	0.0894406	0.284243	0.0542477	0	0	0
TRITD2Bv1G243400.3	0	0	0	0	0	0	0	0	0	0	0	0	0	0	0	0	0	0	0	0	0	0	0	0
TRITD2Bv1G243400.1	0.15108	0.176177	0.279641	0.136397	0.108333	0.0621385	0	0.101148	0.0678012	0.0966161	0.048111	0	0	0.181751	0.105493	0.0909317	0	0.113782	0.149746	0.301955	0.232808	0.205666	0.347137	0.250432
TRITD2Bv1G243400.2	0	0	0	4.76735e-09	0	0	0.0465625	0	0	0.0334974	0	0.0856031	0.0704341	0	0.0252133	0.0616033	0.142706	0.00231858	0	0	0	0	1.04773e-09	0
TRITD6Bv1G066740.1	6.1997	3.70799	4.08092	1.99966	4.49794	2.55167	3.89465	3.13208	1.01662	1.66486	2.29295	3.17777	0.326191	0.847453	1.16966	0.655816	0	1.17117	0.215962	2.64256	0.327271	0	0.839084	0.099812
TRITD5Av1G117220.2	0	0	0	0	0	0	0	0	0	0	0	0	2.09741e-07	0	0	0	0	0	4.71155e-07	0	0	0	0	0
TRITD5Av1G117220.1	0	0	0	0.0699001	0	0.172263	0	0	0.0392407	0	0	0	0.0441109	0	0	0	0	0	0.0188071	0	0	0	0	0
TRITD5Av1G117220.4	0	0	0	0	0	0	0	0	0	3.40311e-05	0	0	0	0	0	0	0	0	0	0	0	0	0	0
TRITD5Av1G117220.7	0	0	0	0	0	0	0	0	0	0	0	0	0	0	0	0	0	0	0	0	0	0	0	0
TRITD5Av1G117220.6	3.54033	7.0773	5.84703	5.66662	4.22657	3.76921	1.18544	0.766967	1.59437	0.226906	0.124856	0.130104	0.0139098	0.0905476	0.0318311	0	0.00860318	0.0273819	0	0.430242	0.41431	0.0362509	0	0.0103117
TRITD5Av1G117220.5	0	0	0	0	0.00941798	0	0	0	0	0	0	0	0	0	0	0	0	0	0	0	0	0	0	0
TRITD5Av1G117220.3	0	0	0	0	0	0	0	0	0	0	0	0	0	0	0	0	0	0	0	0	0	0	0.0140979	0
TRITD7Bv1G157780.2	0.126706	0.206733	0.0940495	0.118438	0.081363	0.0184781	0.268866	0.0301758	0.177102	0.0902199	0.0754891	0.156834	0	0	0.036382	0	0	0	0	0	0.0462296	0.0735845	0	0.0184142
TRITD7Bv1G157780.4	1.0248	1.53568	2.17089	0.644488	1.08712	1.1389	0.34749	0.153148	1.25329e-08	0	0	0.0713899	0.846345	0.587422	0.164964	0.651411	0.475427	0.00488628	0	0.0813014	0.495732	0	2.27212e-08	0.0295269
TRITD7Bv1G157780.3	0	0	0	0	0	0	0	0	0	0	0	0	0	0.398488	0	0	0	0	0	0	0	0	0	0
TRITD7Bv1G157780.5	0.0288981	0	0	0	0	0	0	0	0	0	0	0	0	0	0	0	0	0	0	0	0	0	0	0
TRITD7Bv1G157780.6	0	0	0	8.24339e-05	0	0	0.066123	0.201424	0	0.141203	0.371456	0.40909	0.454771	0.235404	0	0	0.00606509	3.66277e-06	0	0.219288	0.126583	0.0511166	0.141911	0.214572
TRITD7Bv1G157780.1	1.60377	2.28936	1.55182	4.11282	2.82107	1.92307	2.69968	2.86413	3.41745	2.70666	2.03048	2.88316	0.892311	1.45547	2.09264	1.06719	1.62718	2.44095	1.7143	1.90083	0.895428	0.998014	1.23095	1.28135
TRITD5Bv1G197360.1	0	0	0	0	0	0	0	0	0	0	0	0	0	0	0.00628019	0	0	0	0	0	0	0	0	0.00515179
TRITD1Bv1G163170.1	0.0535803	0.198804	0.102586	0.236038	0.130399	0.127645	0.188168	0.152114	0.143792	0.19693	0.270218	0.294846	0.0428596	0.0872996	0.0976284	0.00302476	0.0589667	0.144853	0.0151867	0.0176865	0.0219511	0.0290446	0.00760759	0.0196818
TRITD7Bv1G064610.1	0.402023	0.561945	0.47932	0.381719	0.403202	0.988589	0.569237	1.97012	0.822866	1.61965	1.24484	2.51716	0.783065	1.787	1.23749	0.910025	0.89057	1.40907	1.21774	0.743621	0.649634	0.622576	0.407603	0.452232
TRITD7Av1G098520.1	0	0	0	0	0	0	0	0	0	0	0	0	0	0	0	0	0	0	0	0	0	0	0	0
TRITD7Av1G098520.2	0	0	0	0	0	0	0	0	0	0	0	0	0	0	0	0	0	0	0	0	0	0	0	0
TRITD2Bv1G218780.1	0	0	0	0	0	0	0	0	0	0	0.217953	0.0773056	0	0	0.370104	0.215979	0.16637	0	0.0762245	1.25669	2.39251	16.696	19.6699	8.17559
TRITD4Av1G227200.1	0	0	0	0	0	0	0.135366	0	0	0	0	0.205395	0	0	0	0	0	0	0	0	0	0	0	0
TRITD4Av1G102050.1	56.5332	51.5942	55.5703	61.2101	60.9403	57.5987	60.2764	60.4313	68.0216	52.2919	46.6965	47.2678	39.8564	38.1792	37.1054	28.4079	33.032	36.5493	28.9317	24.8198	26.9926	15.9541	15.5676	17.2765
TRITD1Av1G098900.1	13.0831	10.7466	16.9003	9.1894	12.4073	16.2311	14.229	11.2716	12.1993	9.25419	9.81634	25.3989	11.5219	11.0649	11.2772	6.98269	6.33723	12.1579	9.13496	8.07524	16.2463	6.98594	8.27499	5.85812
TRITD2Bv1G029420.5	0.102857	0	0	0	0	0	0	0	0.054842	0	0	0.0519906	0.0616968	0	0	0	0	0	0	0	0	0	0	0
TRITD2Bv1G029420.3	0	0	0	0.152848	0	0	0	0.351083	0	0	0	0	0	0	0.0910688	0	0	0	0	0	0	0	0	0
TRITD2Bv1G029420.1	0	0	0	0	5.94132	0	0	0.69954	0	0	2.48569	0	0	0	1.37726	0	1.95308	0	0	0	0	0	0	0
TRITD2Bv1G029420.2	12.1744	17.8793	14.3051	49.5011	38.6982	58.7899	27.3936	56.6945	50.7062	44.1701	50.1058	23.9802	14.7774	21.9898	21.2205	17.9813	17.1471	32.233	26.4171	28.1226	13.9226	16.2468	11.6223	8.56227
TRITD2Bv1G029420.6	3.53372	38.8187	32.2688	13.8729	12.3681	4.49962	14.2263	0	1.05559	0.324633	0	1.63383	2.55342	6.12248	3.0947	3.77776	3.04887	0.125584	0	0.210433	3.14921	1.60117	0.441674	4.41962
TRITD2Bv1G029420.4	59.8375	67.2106	62.0355	85.9554	70.2589	63.4063	45.7545	62.3764	70.8622	55.0803	46.1717	26.6226	28.2658	34.6388	28.0438	23.6155	24.5362	33.5796	31.3856	29.3383	19.9278	20.6071	21.1812	16.2846
TRITD2Av1G269420.4	0.675965	0.885489	0.614287	0.870541	0.893567	0.58831	0.576755	0.966592	0.866244	1.07747	0.57034	0.963186	0.404223	0.541286	0.508391	0.392021	0.44831	0.465589	0.58198	0.339751	0.206761	0.215308	0.36675	0.177073
TRITD2Av1G269420.9	0.176493	0.0101336	0.0587475	0.315707	0.315749	0	0.423844	0.270151	0	0.361852	0.0719049	0.071102	0.424852	0	0.054126	0	0.163648	0.13152	0	0	0.12041	0	0.0428284	0.0908427
TRITD2Av1G269420.10	0	0	0	0	0	0	0	0.0440485	0	0.0317529	0.0565433	0.0702512	0	0.0688746	0	0	0	0	0	0	0	0	0	0
TRITD2Av1G269420.7	0.129217	0	0	0	0	0	0.0673111	0	0	0	0	0	0	0	0	0	0	0.0502796	0	0	0.131431	0	0	0
TRITD2Av1G269420.6	0.0288417	0.0574142	0.196774	0.260404	0	0.224137	0	0	0.172604	0	0.0371256	0.0670001	0.116863	0.0248113	0.0246289	0	0	0.183254	0.0274005	0.102327	0.161486	0.0697482	0.060618	0.127176
TRITD2Av1G269420.2	0	0	0	0	0	0	0	0	0	0	0	0	0	0	0	0	0	0	7.4983e-05	0	0	0.10176	0	0.000421967
TRITD2Av1G269420.8	0	0.114862	0	0.04622	0	0	0	0	0.0390379	0	0.110368	0	0	0	0.0490913	0	0	0	0	0.0262271	2.21498e-10	0	0	0
TRITD2Av1G269420.3	0	0	0	0.0152786	0	0	0	0.0100221	0.0138666	0	0	0	0.0115667	0.0257852	0.00687893	0	0	0.0185172	0	0	0	0	0	0.00462348
TRITD2Av1G269420.5	0	0	0	0.0828847	0	0	0	0	0.122795	0	0.0556978	0	0	0.225138	0.0777587	0	0.0349671	0.106953	0	0.0531738	0	0.0320546	1.79287e-08	0
TRITD2Av1G269420.1	0.92193	1.86512	2.06801	1.40429	1.8489	0.672709	0.946234	1.15155	1.14628	1.02806	0.882944	1.25243	0.715762	0.854581	1.12561	0.673703	0.903121	0.770456	0.879028	0.665959	0.647451	0.465107	0.487342	0.633784
TRITD3Bv1G017060.2	0	0	0.513689	0	0	0	0	0	0	0	0	0	0	0	0	0	0	0	0	0	0	0	0	0
TRITD3Bv1G017060.1	1.18076	2.03284	1.43254	3.86053	4.73198	2.38351	6.44743	8.82089	8.80931	9.36603	9.80186	12.9529	6.34501	8.52911	10.368	6.01067	7.15144	8.68602	5.82592	5.77354	3.66878	4.42325	3.1632	3.55596
TRITD3Bv1G017060.3	0.0940517	0.231577	0	0.381907	0.130939	0.802659	1.1984	0.874257	0.709133	0.824633	0.738696	2.74361	1.18904	1.51448	0.848208	1.06557	0.815054	0.990692	1.03766	0.556431	0.695163	0.472748	0.527317	0.436896
TRITD1Bv1G143100.3	2.34426	3.81036	4.35151	2.9309	1.7516	1.80635	0.67102	0.357958	0.654172	0.367817	0.198425	0.20555	0.13933	0.322635	0.0768559	0	0.0577076	0.229224	0.0945677	0.759349	0.827424	0.109299	0.116954	0.0776395
TRITD1Bv1G143100.1	0.0970978	0.157739	0	0	0.0593072	0	0.0813819	0.0418229	0.0318932	0	0	0.185755	0	0	0	0.0192748	0	0	0	0.123229	0	0	0	0
TRITD1Bv1G143100.2	0	0	0	0	0	0	0	0	0	0	0	0	0	0	0	0	0	0	0	0	0	0	0	0
TRITD4Av1G061250.2	0	0	0.0827168	0	0.0197974	0	0.112528	0	0	0	7.453e-10	0	0	0.0679888	0	0	0	0	0	0.00830397	0	0.0472789	0	0
TRITD4Av1G061250.1	0.0327862	0	0	0.112199	0	0.0903402	0.0790114	0.212443	0.0835135	0.12373	0.0341307	0.0482903	0	0	0.0234533	0	0	0	0	0	0	0	0	0
TRITD2Av1G065100.1	16.0642	17.065	18.5929	18.8907	21.5126	17.7589	15.6146	32.7782	26.0965	32.1969	28.5958	25.2907	25.8777	23.4916	27.9261	25.8074	25.0831	26.4821	24.2103	17.0181	19.7839	12.8708	9.55949	9.12
TRITD6Av1G220960.2	0.223757	0.694232	0.771457	0.641864	0.633261	0.701367	0.33641	0.44182	0.603479	0.823878	0.423805	1.09091	0.332234	0.436158	0.454153	0.512436	0.297822	0.525374	0.685565	0.584503	0.220575	0.312546	0.584822	0.404119
TRITD6Av1G220960.6	0	0	0	0	0	0	0.199493	0	0	0	0	0	8.35458e-05	0	0	0	0	0	0	0	1.34478e-08	0	0	0
TRITD6Av1G220960.3	0	0	0	0.140235	0.0765944	0	0.23709	0.436778	0.197039	0.12648	0.0916568	0	0	0.112924	0.0717466	0	0.0977543	0	0	0.0433066	0	0	0.0441632	0.0247953
TRITD6Av1G220960.7	0	0	0	0	0	0	0	0	0	0.0646914	0	0	0	0	0	0	0	0	0	0	0	0	0	0
TRITD6Av1G220960.1	0	0	0	0	0	0	0	0	0	0	0	0	0.0279467	0	0	0	0	0	0	0	0	0	0	0
TRITD6Av1G220960.5	0	0	0	0	0	0	0	0	0	0	0	0	9.43012e-08	0	0	0	0	0	0	0	0	0	0	0
TRITD6Av1G220960.4	0.299637	0	0.390351	0	0.0382612	0.112642	0	0.306403	0	0	0.357086	0.106475	0.0490916	0.078697	0.104299	0	0.0980781	0.0204416	8.58229e-06	0.117534	0.616001	0.282682	0	0.181246
TRITD1Bv1G123330.1	0.358854	0.544057	0	0	0.647401	0.645524	0.293663	0	0.302105	0.177187	0.111629	0.0361373	0.113506	0.378489	0.0976207	0	0.10052	0	0	0.256922	0.535214	0	0	0.0578962
TRITD1Bv1G123330.2	0.393445	0.3816	0.547533	0.961138	0.59196	0.857895	0.253143	0.370025	0.214141	0.359348	0.546776	0.279028	0	0.111187	0.149318	0.125328	0.286835	0.298472	0.310398	0.396069	0.112947	0.509922	0.632527	0.354495
TRITD3Bv1G014920.1	0	0	0	0	0	0	0	0	0	0	0	0	0	0	0	0	0	0	0	0	0	0	0	0
TRITD3Bv1G014920.2	0	0	0	0	0	0	0	0	0	0	0	0	0	0	0	0	0	0	0	0	0	0	0	0
TRITD4Av1G038650.4	0.634879	0	0.339976	0.608053	0	1.23514	0.460323	0	0	0	0	2.41278	1.46274	0	1.76584	0.50918	0	0	1.44738	1.31914	0	0.185471	0	0.0451239
TRITD4Av1G038650.3	0	0	0	0	0	0	0	0	0	0	0	0	0	0	0	0	0	0	0	0	0	0	0	0
TRITD4Av1G038650.1	0	0	0.0262869	0	0	0	0.0623916	0	0	0.224212	0	0.0773521	0	0.0645114	0.150157	0.037951	0.0470186	0	0.0398434	0	0	0	0	0
TRITD4Av1G038650.2	0.204501	0	0	2.13208	1.70822	0	4.62185	14.5966	4.32618	7.2265	7.43318	6.36256	2.20861	2.19581	2.58377	0.719732	2.58825	2.49875	1.07593	0.558993	0.867516	0	0.040336	0.0407113
TRITD3Bv1G216130.1	0.696775	0.648071	0.797364	1.84567	1.63031	1.37459	1.64139	2.62527	2.04277	1.93033	2.34472	2.23408	1.60474	1.05379	1.25886	1.39514	1.54152	1.39608	1.34083	1.58772	1.75732	0.583735	0.805143	0.503243
TRITD1Av1G208640.1	0.00859171	0	0.00670252	0	0.0220826	0.00589078	0	0	0	0	0	0	0	0	0	0	0	0	0	0	0	0	0	0
TRITD3Av1G211510.1	0	0	0	0	0	0	0	0	0	0	0	0	0	0	0	0	0	0	0	0	0	0	0.0513077	0
TRITD3Av1G211510.3	0	0	0	0	0.147405	0	0	0.064977	0.033588	0	0	0	0	0	0	0	0	0	0	0	0	0	0	0
TRITD3Av1G211510.2	0	0	0	0	0	0	0	0	0	0	0	0	0	0	0	0	0	0	0	0	0	0	0	0
TRITD3Av1G275060.1	0	0	0	0	0	0	0	0	0	0.0435421	0	0	0	0	0	0	0	0	0	0	0	0	0	0
TRITD7Bv1G202710.1	0	0	0.0362358	0	0	0	0	0	0	0	0	0	0	0	0	0	0	0	0	0	0	0	0	0
TRITD7Bv1G017530.1	0	0	0	0	0	0	0	0	0	0	0	0	0	0	0	0	0	0	0	0	0	0	0	0
TRITD7Bv1G092890.4	2.28615	10.2447	1.0578	0.77375	0	0.122466	0	0	0	0	0	0	0	0.24353	2.60129e-09	0.201887	0	0	0.370577	0	0	0.102611	0.163345	0
TRITD7Bv1G092890.6	0.0986715	0.169909	0.118805	0.167842	0	0.266173	0.193147	0.123204	0	0	0	0.286336	0	0.249949	0	0	0	0	0	0	0.0505953	0	0	0
TRITD7Bv1G092890.8	0	0	0	0	0	0	0	0	0	0	0	0	0	0	0	0	0	0	0	0	0	0	0	0
TRITD7Bv1G092890.5	11.5663	5.21522	12.2302	0.00030832	4.09589	0	2.69824	0	0	0	0	0	0	0	0.527394	0.384105	0.228373	0	1.15781e-06	0	0.932218	0	1.67617	0.0969483
TRITD7Bv1G092890.3	0	0	0	0.323793	0	0	0	0	0	0	0	0	0	0	0	0	0	0	0	0	0	0	0	0
TRITD7Bv1G092890.1	19.381	29.0286	24.528	29.1158	23.7558	27.733	8.89618	6.91587	12.6499	4.45379	7.5132	4.5458	0.726178	2.39868	0.8443	0.17156	0.865945	1.81869	0.667738	4.77151	3.76289	1.14094	1.77346	0.852123
TRITD7Bv1G092890.2	5.00971	6.78301	6.84218	5.64584	4.48556	6.90135	1.83173	1.858	1.56606	0.902666	0.854288	0.0949301	0.120569	0.345942	0.145851	0.1046	0.0975452	0.565078	0.151426	0.929817	0.334085	0.397497	0.196475	0.0212085
TRITD7Bv1G092890.7	0.168483	0.133743	0	0	0	0.0611732	0	0.153023	0	0	0	0	0	0	0	0	0	0	0	0	0	0	0	0
