## Supplemental File 2 for "Gene expression profile of the developing endosperm in durum wheat provides insight into starch biosynthesis" (part 8 of 28)

### Sheet: Supplemental File 2 (continued)
Supplemental File 2. Calculated TPM values from RNAseq reads aligned to all transcripts of the Svevo v1 durum wheat transcriptome.
TRITD5Av1G142030.1	0.854605	1.64003	1.45328	3.52803	1.74379	1.08552	2.04975	1.74937	1.0984	0.573526	0.385416	0.115924	0.0785433	0	0.123733	0.0635862	0.106423	0.150515	0.0551018	0.054501	0	0	0.0708609	0.0202699
TRITD5Av1G142030.2	0	0	0	0	0	0	0	0	0	0	0	0.158082	0	0.0471267	0	0	0	0	0	0	0.0132772	0.00960108	0	0
TRITD5Bv1G132670.2	0	0.06657	0.0575616	0	0.226244	0.317751	0	0.238833	0.281685	0.130935	0	0.483233	0.159856	0.215883	0.0371033	0	0	0.148091	0.361597	0.0752008	0	0	0.0379856	0.10053
TRITD5Bv1G132670.3	0.0882846	0	0.0862901	0.203273	0	0	0.299278	0.364906	0.195991	0.33055	0.165572	0.262167	0	0.0898022	0.121775	0.207308	0.123178	0.451295	0.0631385	0.185979	0.118561	0.106985	0	0
TRITD5Bv1G132670.1	0.0608638	0.146703	0.209462	0.228328	0.327048	0	0.595422	0.843693	0.463251	1.08031	0.672028	0.682832	0.196691	0.357416	0.522896	0.469401	0.224115	0.405161	0.167106	0.369218	0.226962	0	0	0.0454672
TRITD5Bv1G217170.1	0	0	0	0.0104851	0	0	0	0	0.0289374	0	0.0226862	0	0	0	0.0117304	0	0	0	0	0	0.0221176	0	0	0
TRITD2Bv1G062990.1	0.159982	1.38771	0.508093	0.0808758	1.06963	0.629384	1.3863	1.2399	1.221	0.625908	0.274139	0	0	0.518092	0.355827	0.73366	0.100312	0	0.742646	0.143534	0.324503	1.05545	1.1989	0.403689
TRITD3Av1G055790.1	0	0	0	0	0	0	0	0.00406989	0	0.00760539	0	0	0	0.0890191	0	0	0	0	0.00907867	0	0	0	0.0272288	0
TRITD3Av1G080240.3	4.75024	11.7726	7.7864	0	6.1292e-06	0	3.03019	7.46129e-10	0	0	0	0	1.94706	0	0.591946	2.45251	0	0.00236252	0	0	1.90629	2.06596	4.13043	0.129733
TRITD3Av1G080240.1	9.73509	13.9975	13.3925	17.6744	23.7179	17.01	16.4711	28.1807	27.4171	27.0373	24.4855	15.8551	17.8287	19.45	16.5347	14.0304	13.3308	20.524	16.7711	17.675	15.1938	15.6191	9.26791	10.0757
TRITD3Av1G080240.4	0.709333	0	4.29172	1.60285	0	1.91884	1.67006	1.45341	1.52461	1.99447	3.26162	3.69137	0	1.61028	0.449431	0	2.36724	0	1.59246	0.920237	0.921829	0	3.38118	0.546977
TRITD3Av1G080240.2	9.04138	8.19636	7.16142	5.90513	6.25789	7.60172	4.60374	8.26602	6.88542	6.27234	5.76469	4.55714	5.72661	4.52772	5.03975	3.38121	3.98731	5.19015	4.49989	5.43355	5.87072	5.47418	2.9626	3.62009
TRITD6Bv1G022710.1	0	0	0	0	0	0	0	0	0	0	0	0	0	0	0	0	0	0	0	0	0	0	0	0
TRITD2Bv1G230350.1	0	0	0	0	0	0	0	0	0	0	0	0	0	0	0	0	0	0	0	0	0	0	0	0
TRITD7Bv1G218620.1	0	0	0	0	0	0	0	0	0	0	0	0	0	0	0	0	0	0	0	0	0	0.0233913	0	0
TRITD4Av1G146990.2	0	0	0	0.224096	0.0409911	0.078203	0.0392021	0.0454901	0.0929773	0.0505364	0.131508	0.299074	0	0.261451	0	0	0	0.120187	0	1.06428	0.297041	0	0.104434	0.00736159
TRITD4Av1G146990.4	0.00469515	0	0.0157227	0	0	0	0	4.26225e-07	0	0	0	0.0612941	0	3.32517e-05	0	0	0.0567395	0	0	0.0804634	0.0269393	0	0.115077	0
TRITD4Av1G146990.1	0.04146	0	0	0	0	0.0182394	0.0731467	0.0773048	0	0	0.00235586	0.0919418	0	0	0	0	0.0450274	0.0395782	0	0.442477	0.32046	0.0189945	0.438686	0.0104304
TRITD4Av1G146990.3	0	0	0	0	0	0	0	0	0	0	0	0.00985541	0	0	0	0.01275	0	0	0	0.0223837	0	0	0	0
TRITD7Bv1G028120.2	0.0472987	0	0	0	0	0	0	0	0	0.0184625	0	0	0.0976077	0	0	0	0	0	0	0	0	0	0	0
TRITD7Bv1G028120.1	0.0294188	0.285244	0.0823555	0.0484268	0.109395	0.153978	0.00847006	0.0533176	0.073416	0.11653	0.102207	0.159138	0.0574133	0.268468	0.0946162	0.0589641	0.100238	0.0846963	0.167921	0.343172	0.157765	0.0391089	0.167679	0.0797765
TRITD7Bv1G028120.3	0	0	0	0	0	0	0	0	0	0	0	0	0	0	0	0	0	0	0	0	0	0	0	0
TRITD6Av1G017590.2	0.555333	0.392042	1.11065	0.444671	0.577612	0.443149	0.447863	0.320104	0.332158	0.212772	0.15798	0.182418	0.119631	0.0598006	0.0466793	0.096644	0.139277	0.184495	0.0663305	0.150146	0.173655	0.125776	0.198336	0.0336904
TRITD6Av1G017590.1	0.567108	0.839836	1.89626	1.2147	0.894727	1.30252	1.14147	0.711725	0.747762	0.523595	0.27721	0.796434	0.217129	0.422063	0.634789	0.136665	0.314849	0	0.144545	0.464238	0.160861	0.232572	0.150875	0
TRITD3Av1G240540.1	0	0	0	0	0	0	0	0	0	0	0	0	0	0	0	0	0	0	0	0	0	0	0	0
TRITD3Av1G240540.3	0	0	0	0	0	0	0	0	0	0	0	0	0	0	0	0	0	0	0	0	0	0	0	0
TRITD3Av1G240540.2	0	0	0	0	0	0	0	0	0	0	0	0	0	0	0	0	0	0	0	0	0	0	0	0
TRITD2Av1G020460.2	0	0	0	0	0	0	0	0	0	0	0	0	0	0	0	0	0	0	0	0	0	0	0	0
TRITD2Av1G020460.3	0	0	0	0	0	0	0	0	0	0	0	0	0	0	0	0	0	0	0	0	0	0	0	0
TRITD2Av1G020460.1	0	0	0	0	0	0	0	0	0	0	0	0	0	0	0	0	0	0	0	0	0	0	0	0
TRITD2Av1G020460.4	0	0	0	0	0	0	0	0	0	0	0	0	0	0	0	0	0	0	0	0	0	0	0	0
TRITD5Av1G144980.2	0	0	0	0	0	0	0	0	0	0	0	0	0.0227139	0	0.0137602	0	0	0.0360297	0.0179203	0	0	0	0	0
TRITD5Av1G144980.1	0.217116	0.0759554	0.226586	0.163556	0.124782	0.0941785	0.0704042	0.0948409	0.156006	0.029708	0.038886	0.0115924	1.91677e-08	0.0367349	4.63013e-08	0	0	5.27165e-08	1.05015e-07	0.0457066	0.0412711	0.0258213	0	0
TRITD5Av1G144980.3	0	0	0	0	0	0	1.55824e-09	0.00249359	0	0	0	0.00466792	0	0	0.00459589	0.0402334	0.0103106	0	0	0	0.0113553	0	0.0197734	0
TRITD5Bv1G197100.1	960.282	677.354	657.806	553.268	651.302	780.89	524.938	492.118	544.589	426.504	501.072	425.03	328.641	304.803	347.162	177.911	203.062	295.93	216.609	227.249	282.257	215.989	150.602	143.702
TRITD2Bv1G175120.1	0	0	0	0	0	0	0	0	0	0	0	0	0	0	0	0	0	0	0	0	0	0	0	0
TRITD4Av1G231600.2	0	0	0	0	0	0	0	0	0	0	0	0	0	0	0	0	0	0	0	0	0	0	0	0
TRITD4Av1G231600.1	0	0	0	0	0.00259273	0	0	0	0	0	0	0	0	0	0	0	0	0	0	0	0	0	0	0
TRITD5Bv1G234470.1	0.649631	1.11692	0.901079	0.939604	1.08312	0.893958	0.659467	0.846328	0.82934	0.636845	0.45217	1.09922	0.364805	0.617772	0.454581	0.430087	0.424666	0.507941	0.431761	0.812271	0.595709	0.428873	0.344334	0.291956
TRITD5Bv1G234470.2	0	0	0	0	0	0	0	0	0	0	0	0	0	0	0	0	0	0	0	0	0	0	0	0
TRITD3Bv1G226590.1	0	0	0	0	0	0	0	0	0	0	0	0	0	0	0	0	0	0	0	0	0.0763678	0	0	0
TRITD5Av1G006910.1	0.26352	0.219073	0.783568	0.418927	0.462069	0.556467	0	0	0.0680458	0	0	0	0	0	0	0.0905708	0.0278656	0	0.0788042	0.0194107	0.0694318	0	0.286897	0.0262879
TRITD4Av1G204600.4	0	0	0	0	0	0	0	0	0	0	0	0	0	0.0166915	0	0	0	0	0	0.00955715	0	0	0	0
TRITD4Av1G204600.2	0	0	0	0	0	0	0	0	0	0	0	0	0	0	0	0	0	0	0	0	0	0	0	0
TRITD4Av1G204600.1	0	0	0	0	0	0	0	0	0	0	0	0.00189331	0	0	0	0	0	0	0	0.026321	0.0169998	0	0	0
TRITD4Av1G204600.3	0	0	0	0	0	0	0	0	0	0	0	0	0	0	0	0	0	0	0	0.00795132	0	0	0	0
TRITD5Bv1G058150.14	0	0	0	0	0	0.0131764	0	0	0	0	0	0	0.163199	0	0	0	0	0	0	0	0	2.80637e-09	0	0
TRITD5Bv1G058150.4	1.70507	2.23952	2.18091	2.00885	1.4722	1.69993	0.987076	1.38445	1.34612	1.34694	1.47608	1.45002	0.955823	1.3717	1.26753	0.814223	1.0345	1.63464	0.701618	0.908131	1.0282	0.878595	1.1992	0.914694
TRITD5Bv1G058150.8	0	0.0393164	0	0.0864595	0	0	0.144528	0	0.0671026	0	0	0	0	0	0	0	0	0	0.297405	0	0	0	0	0
TRITD5Bv1G058150.2	6.88735e-08	7.62606	4.89858	6.15115	5.90556	5.52512	4.51133	1.23191e-06	3.42432	2.11852	0.560831	3.67902	5.06917	4.61352	2.08192	2.52283	2.41519	4.54816	2.85765	3.27754	1.17392e-06	2.38698	1.71961	1.77338
TRITD5Bv1G058150.15	0	0	0	0	0.0570841	0	0	0	0	0	0	0	0	0	0	0	0	0	0	0	0	0	0	0
TRITD5Bv1G058150.9	0	0	0	0	0	0	0	0	0	0	0	0	0	0	0	0	0	0	0	0	0	0	0	0
TRITD5Bv1G058150.7	0.0769144	1.48048	0.592023	0.525642	0.345034	0.1056	0.183119	0.268414	0.268491	0.292261	0.0715578	0.277584	0.158238	0.22285	0	0.201202	0	0.0796332	1.89685e-09	0.228689	0	0.0693113	0	0.126074
TRITD5Bv1G058150.11	0	0	0	0	0	0	0	0.0534643	0	0	0	0	0	0	0	0	0	0	0	0	0	0	0	0
TRITD5Bv1G058150.13	0	0	0	0	0.0307	0	0	0	0	0	0	0	0	0	0	0	0	0	0	0	0	0	0	0
TRITD5Bv1G058150.17	0	0	0	0	0	0	0	0	0	0	0	0	0	0	0	0	0	0	0	0	0	0	0	0
TRITD5Bv1G058150.6	0	0	0	0	0	0	0	0	0	0.136313	0	0	0	0	0	0	0	0	0	0	0	0	0	0
TRITD5Bv1G058150.18	0.0529947	0	0	0	0.359304	1.72214e-08	0	0.19115	0.341739	0	0.159336	0	0	0	0	0	0.098609	0.09211	0.231542	0	0	0	0.000852822	0
TRITD5Bv1G058150.1	2.41564	0	0	0.100536	3.95791e-09	0	0	3.17279	0	0	3.80217	0	0	3.003e-09	0	4.41102e-08	0	9.70382e-10	7.25958e-09	0	4.53042	0	0	0
TRITD5Bv1G058150.12	0	0	0	0	0	0	0	0	0	0	0	0	0	0	0	0	0	0	0	0	0	0	0	0
TRITD5Bv1G058150.3	0	0.0330484	0	0	0	0	0	0	0	0	0	0	0	0	0	0	0	0	0	0	0	0	0	0.0173869
TRITD5Bv1G058150.10	0	0	0	0	0	0	0	0	0	0	0	0	0	0	0	0	0	0	0	0	0	0	0	0
TRITD5Bv1G058150.5	0	0	0	0.0316661	0.0502796	0	0	0	0.113262	0	0.0586618	0	0	0	0.0447156	0	0	0	0	0	0	0	0.0298827	0
TRITD5Bv1G058150.16	0	0	0	0	0	0	0	0	0	0	0	0.242668	0	0	0	0	0	0	0	0	0	0	0	0
TRITD3Bv1G053310.2	2.31868	0	2.7617	1.11394	0.602151	1.75	0.982604	0.437516	0.866933	0.652641	1.38755	2.31697	2.40624	0	1.17225	0.802922	1.28483	1.39282	1.14777	0.495515	0	0.150561	0	0.290626
TRITD3Bv1G053310.1	13.2829	18.2316	13.868	6.99443	7.79685	8.52662	8.1795	13.1421	10.1829	12.2345	14.8789	21.7525	9.07212	9.56581	13.3773	7.29815	8.29274	10.182	8.08171	7.57522	4.69378	4.77151	3.84487	4.56658
TRITD6Av1G224960.2	0.0464937	0.230383	0.0861379	0.111041	0	0.0261491	0.268031	0	0	0	0	0	0	0	0	0	0	0	0	0	0	0	0	0
TRITD6Av1G224960.1	37.1236	41.3601	38.2045	41.0061	38.5166	34.4281	20.502	13.0207	23.1881	9.48722	12.4672	8.13936	2.8109	4.94496	3.23434	0.510436	1.11382	5.67837	1.96598	4.42528	3.20047	2.94852	0.873669	0.158624
TRITD7Bv1G164860.1	0.0210397	0.0138886	0.061589	0	0	0	0	0	0	0	0	0	0	0	0	0	0	0	0	0	0	0	0	0
TRITD3Av1G002890.3	0	0	0	0	0	0	0	0	0	0	0	0	0	0	0	0	0	0	0	0	0	0	0	0
TRITD3Av1G002890.1	0	0	0	0	0	0	0	0	0	0	0	0	0	0	0	0	0	0	0	0	0	0	0	0
TRITD3Av1G002890.2	0	0	0	0	0	0	0	0	0	0	0	0	0	0	0	0	0	0	0	0	0	0	0	0
TRITD4Av1G161630.1	0	0	0	0.0128989	0	0	0	0	0	0.0274568	0	0	0	0	0	0	0.0515123	0	0	0	0	0	0	0
TRITD1Bv1G019740.2	0.073538	0.132851	0	0	0	0	9.9614e-07	0.00904534	0.0950543	0	0	0	0	0.030939	0.0321072	0	0	0	0	0	0	0	0	0
TRITD1Bv1G019740.5	0.0120472	0	0.00500885	0	0.00679383	0	0.0211433	0	0	0.0289928	0	0	0.00888613	0	0	0	0	0	0.00764707	0	0	0	0	0
TRITD1Bv1G019740.4	0.242626	0.0600728	0.382185	0.366311	0.561362	0.295545	0.361209	0.12077	0.0914982	0.170457	0.0461619	0.0201106	0.0327952	0	0	0.0185957	0	4.87405e-05	0.0513185	0.094312	0	0.0208337	0	0
TRITD1Bv1G019740.3	0	0	0	0	0	0	0	0	0	0	0.0351052	0.165923	0	0	0	0	0	0.0260424	0	0	0	0	0	0
TRITD1Bv1G019740.6	0.0623008	0.78746	0.402069	0.363719	0	0.267074	0.089902	0.0229128	0.14478	0.0481059	0	0	0	0.0899509	0.0155806	0.0154658	0.00875925	0.10521	0.0412749	0	0.0821377	0	0.0757583	0.012994
TRITD1Bv1G019740.1	0	0.515481	0.173992	0.727553	0	0.361839	0.0942348	0.244137	0.247738	0.026095	0.144814	0.257953	0.0282967	0.182662	0.25146	0.0996399	0.138768	0.27623	0.109314	0.0242051	0.113678	0.0301716	0.167125	0.110304
TRITD1Av1G193070.3	0	0	0	0	0	0	0.0947007	0	0.028862	0.193318	0.131303	0.24615	0	0.0680239	0	0.155472	0	0.0311486	0.138431	0	0.0313391	0.205459	0	0
TRITD1Av1G193070.2	0.272121	0	0	0.563317	1.00571	0.412901	1.72717	1.10989	1.76894	1.37635	1.87492	3.75417	0.874385	3.34148	2.64268	1.52941	0.827901	0.699811	0.593204	0.550908	0.31422	1.07356	0.672836	0.767595
TRITD1Av1G193070.1	1.54173	0.564823	0.885165	12.5488	18.0935	9.94142	36.5648	40.2106	41.4886	42.0146	39.9533	38.1915	24.8098	31.305	30.4669	20.5688	26.0314	27.2486	19.7741	13.7606	9.84245	20.0721	16.3822	14.4588
TRITD2Bv1G239380.1	0.827245	2.13835	1.69341	0.678893	1.42136	0.609426	0.79281	0.951682	1.06588	2.05724	1.32719	0.118078	1.36147	0.259262	0.864342	0.80812	0.421195	0.658441	1.82756	0.481262	0.535971	0	0.434639	0.519109
TRITD4Av1G202730.1	2.29692	0.36385	1.97397	2.3332	0.886128	1.40594	1.36837	0.13786	0.187711	0.098782	0.246149	0	0.153223	0.372728	0	0.114473	0	0.0861776	0.0419105	0	0.186895	0	0	0.0411854
TRITD5Bv1G215890.1	0	0	0	0	0	0	0	0	0	0	0	0	0	0	0	0	0	0	0	0	0	0	0	0
TRITD6Bv1G184770.1	12.1386	20.1689	16.3499	20.794	21.1692	19.112	23.0693	15.7225	17.8803	16.6092	13.5333	26.158	7.66148	14.3184	12.8185	9.50259	8.14256	11.1991	10.4918	11.9851	7.56048	4.70465	5.71315	4.94708
TRITD5Bv1G181390.1	1.413	1.98994	1.71117	1.66788	2.03152	1.57482	2.71157	1.57899	1.64986	0.897705	1.18969	2.13212	0.771968	1.52202	1.05042	0.802154	0.666198	1.33275	1.016	1.36517	0.696229	0.736022	0.918929	0.718025
TRITD3Av1G243130.1	0	0	0	0	0	0	0	0	0	0	0	0	0	0	0	0	0	0	0	0	0	0	0	0
TRITD7Bv1G053920.1	0.00296919	0.284338	0.623646	0.315086	0.158763	0.211985	0	0.00692046	0	0.163723	0.0422301	0.307694	0.191616	0.308525	0.228528	0.0836343	0.101784	0.131183	0.123858	0.474009	0.342033	0	0.152285	0.0633657
TRITD7Bv1G053920.2	0.202353	0.151997	0.0834586	0	0.0636544	0.144326	0.281836	0.123805	0.188445	0	0.165605	0.400113	0.00308647	0.0445777	0	0	0.0403756	0.0528188	0	0.292752	0.119221	0.0907903	0.117496	0.0419657
TRITD7Bv1G053920.3	0.0741705	0	0	0	0.0488458	0	1.54452e-05	0	0	0	0	0.0475733	0.0197422	2.97166e-07	0	0.0933781	0	0	0	0	0	0	0.138853	0.0191645
TRITD3Bv1G016680.1	7.24434	12.6066	26.2456	11.0034	7.71125	7.47604	6.67014	3.28281	4.94522	3.3761	2.37588	2.05164	0.423276	2.29874	1.11636	1.14081	3.22007	1.00925	1.65221	3.25168	7.39227	0.174685	0.898888	1.15605
TRITD6Bv1G021850.1	0.0408298	0.0404584	0	0.246663	0.0860415	0.0948632	0.116436	0.149205	0.0762354	0.191798	0.111543	0.450414	0.10912	0.210813	0.0876287	0.0382792	0.172478	0.151007	0.213227	0.1701	0.0826294	0.0344275	0.173777	0.101675
TRITD5Av1G102950.4	0	0	0	0	0	0	0	0	0	0	0	0	0	0	0	0	0	0	0	0	0	0	0	0
TRITD5Av1G102950.2	0	0	0	0	0	0	0	0	0	0	0	0	0	0	0	0	0	0	0	0	0	0	0	0
TRITD5Av1G102950.6	0	0	0	0	0	0	0	0	0.0465543	0	0	0	0	0	0	0	0	0	0	0	0	0	0	0
TRITD5Av1G102950.5	0	0.101039	0	0	0	0	0.0441297	0	0	0	0.0181207	0	0	0	0	0	0.0163487	0	0	0	0	0	0	0
TRITD5Av1G102950.1	1.96826	3.15192	3.54613	3.91941	4.02283	3.13124	3.87307	3.33796	3.78521	3.33615	2.96183	4.29168	2.05577	3.27483	2.56198	1.74742	2.01436	2.80373	2.10901	1.72458	1.71779	1.41906	1.70717	1.4724
TRITD5Av1G102950.3	0	0	0	0	0	0	0	0	0	0	0	0	0	0	0	0	0	0	0	0	0	0	0	0
TRITD2Av1G031430.1	0.901909	1.13542	1.11505	1.63057	1.48045	1.33507	1.50912	1.08795	1.24387	1.00599	0.795643	0.834703	0.610339	0.831028	0.657139	0.59627	0.495328	0.736444	0.599074	0.639125	0.561658	0.386639	0.394652	0.371812
TRITD3Bv1G015880.1	0	0	0	0	0	0	0	0.052536	0	0	0	0	0	0	0	0	0	0	0	0	0	0	0	0
TRITD2Av1G222190.3	0	0.0316049	0.0464143	0	0.039044	0.0572072	0.0209896	0	0.0224732	0	0	0	0	0	0	0	0	0	0	0	0	0.0268645	0	0
TRITD2Av1G222190.5	0	0	0	0.0332737	0	0	0	0	0	0	0	0.0156662	0	0	0	0	0	0	0	0.0134943	0	0	0	0
TRITD2Av1G222190.2	0	0	0	0	0	0	0	0	0.0248141	0	0	0	0	0	0	0	0	0	0	0	0	0	0	0
TRITD2Av1G222190.1	0	0	0	0	0	0	0	0.0617641	0	0.0675148	0.141315	0.057917	0.0367036	0.114416	0.108943	0.0818426	0.050201	0.0901807	0.0645354	0.110303	0.0600081	0	0.0187197	0.0243888
TRITD2Av1G222190.4	0.0335708	0	0	0	0	0	0.0576246	0.0175641	0.0186102	0	0	0	0	0	0	0	0	0.0252792	0	0.010252	0.0503603	0	0.0205634	0.0338276
TRITD6Bv1G205130.1	0	0	0	0	0	0	0	0	0	0	0	0	0	0	0	0	0	0	0	0	0	0	0	0
TRITD2Bv1G223150.4	0	0	0.244839	0	0	0.00769554	0	0	0.0102025	0	0	0	0	0	0.0106926	0	0	0.0408251	0	0	0	0	0	0
TRITD2Bv1G223150.2	0	3.4602e-09	0	0	0	0	0.0384714	0	0	0	2.68465e-09	7.5699e-09	0	0	0	0	0	0	0	0	0	0	0	4.68306e-09
TRITD2Bv1G223150.1	0.0247155	0	0	0.0085455	0.0546575	0	9.93658e-05	0	0	0	0	0	0	0.0583816	0	0	0.0367724	0	0	0.479588	0.353798	0	0.19778	0
TRITD2Bv1G223150.3	0	0.0716257	0	0	0	0	0	0	0	0	0.026169	0.179911	0	0	0	0	0	0	0	0	0	0	0	0.00864624
TRITD6Av1G218940.1	0.169886	0.300278	0.753614	0.100647	0.156781	0.122325	0	0	0.0253835	0	0	0	0	0	0	0	0	0	0	0	0	0	0	0
TRITD6Av1G218940.2	0.361438	0	0	0.112729	0.049855	0	0.00690894	0	0	0	0	0	0	0	0	0	0	0	0	0	0	0	0	0
TRITD6Bv1G184390.3	0	0	0	0	0.0140158	0	0	0	0	0	0	0.017513	0	0	0.0028521	0	0.00963327	0	0	0	0	0	0	0
TRITD6Bv1G184390.1	0	0	0	0	0.0140158	0	0	0	0	0	0	0.017513	0	0	0.0028521	0	0.00963327	0	0	0	0	0	0	0.0319477
TRITD6Bv1G184390.2	0.00847374	0	0	0.0307417	0	0	0.0506588	0.0118708	0.00577402	0.0275091	0.00617714	0	0.0100246	0.00583605	0	0	0	0	0	0	0	0.00716865	0	0
TRITD5Av1G008790.2	0	0.021673	0	0	0	0	0	0	0	0	0	0	0	0	0	0	0	0	0.0324708	0	0	0	0	0
TRITD5Av1G008790.3	21.0959	16.2255	17.7715	30.1102	33.4046	28.5191	28.7289	47.62	49.387	45.503	36.6339	36.0064	26.446	25.118	25.0649	20.0667	21.3916	29.9717	27.742	31.8795	20.2617	20.6464	20.1077	17.0324
TRITD5Av1G008790.1	0.0303072	0	0.0329786	0.0639659	0.119454	0	0	0.0736944	0.0735458	0	0	0.0341229	0.0331727	0	0	0	0	0	0.0446421	0	0.141115	0.0471115	0	0.0215077
TRITD5Av1G008790.5	11.6409	26.5951	23.9395	20.4382	13.561	6.73109	12.5343	0	0.450746	1.59616	4.85926	0.967359	0.794666	10.2897	4.84524	5.42093	2.65705	2.61797	0.010111	0	6.17841	1.77251e-06	2.40094	2.32454
TRITD5Av1G008790.4	0	0	0	0	0	0	0	0	0	0	0	0	0	0	0.360963	0	0	0	0	0	0	0	0	0
TRITD5Av1G008790.7	0.0180814	0.0349384	0	0.043201	0.0500648	0.0188335	0	0.0126701	0.0123014	0.0117721	0	0.0693554	0	0.0250679	0.0397457	0.0114977	0.0145101	0	0	0	0	0	0	0
TRITD5Av1G008790.6	0	0	2.90442	0	0	0	0	0	0.0987314	0	0	0	0	0	0	0	0	0	0	0	0	0	0	0
TRITD5Av1G008790.8	0	0	0	0	0	0	0	0	0	0.0514306	0	0	0	0	0	0	0	0	0	0	0	0	0	0
TRITD7Bv1G057560.1	0.2336	0.22861	0.286931	0.66788	0	0.162581	0.0963071	0	0	0	0	0	0	0	0	0	0	0	0	0	0	0	0	0
TRITD5Bv1G100080.3	0	0	0	0.0738648	0	0	0.30099	0	0	0	0	0	0	0	0	0	0	0	0.208388	0	0.00542728	0	0	0
TRITD5Bv1G100080.11	0	0	0	0	0	0	0	0	0	0	0	0	0	0	0	0	0	0	0	0	0	0	0	0.0193148
TRITD5Bv1G100080.1	7.92017	2.86615	4.73197	6.89528	7.72358	8.79791	3.94063	11.7241	9.78704	11.3106	7.98265	7.62137	5.8644	3.68203	3.31091	3.58378	3.91282	5.04465	4.86493	5.00767	3.5602	2.56025	0.921546	1.75823
TRITD5Bv1G100080.20	0	0	0	0.495193	0	0	0	0	0.134488	0	0	0	0	0	0	0.154667	0.366199	0	0	0.242424	0	0	0	0
TRITD5Bv1G100080.16	0.246066	0.179717	0.309476	0.498025	0.460441	0.2359	0.589916	0.574066	0.472144	0.614437	0.574652	1.2757	0.213926	0.64368	0.863556	0.494884	0.286556	0.440852	0.0514708	0.167792	0.357797	0.173226	0.487878	0.27651
TRITD5Bv1G100080.15	0	0	0	0	0	0	0	0	0	0	0	0	0	0	0	0	0	0	0	0	0	0	0	0
TRITD5Bv1G100080.2	0	0	0	0	0	0	0	0	0	0	0	0	0	0	0	0	0	0	0	0	0	0	0	0
TRITD5Bv1G100080.13	3.65018	4.30209	3.73891	7.04332	5.33348	4.31551	4.28297	5.65084	7.1505	6.02023	4.59125	3.62953	4.13832	3.25645	2.44967	2.06922	2.84389	3.6511	3.16985	3.16091	2.78168	2.05387	3.23695	2.34847
TRITD5Bv1G100080.23	0	0	0	0.0524177	0	0	0	0	0	0	0	0	0	0	0	0	0	0	0	0	0	0	0	0
TRITD5Bv1G100080.19	0.0020064	0	0	2.11761e-08	6.04906e-10	0	0.101393	0.140735	0.0908463	0	0	0	2.34522e-10	0.0397213	5.10006e-08	0.000509715	0	0	0	0.118596	0	0	0	0.00692586
TRITD5Bv1G100080.4	0	0	0	0	0	0	0	0	0	0	0	0	0	0	0.00105972	0	0.0704432	0	0	0.147	3.00929e-07	0	0	0
TRITD5Bv1G100080.21	0.0115571	0.0231567	0	0.0064652	0.047256	0.0175965	0.0691474	0.0794904	0.0203803	0.0870725	0	0.0459745	0.00633832	0.0672662	0.076981	0.0190798	0.0114721	0	0	0	0	0.0103464	0.00935456	0.0227455
TRITD5Bv1G100080.7	0	0	0.158159	0	0	0	0.296307	0	0	0	0.113793	0.0320909	0	0	0	0.0284543	0.0447783	0.0203625	0	0.00359804	0	0	0	0
TRITD5Bv1G100080.24	7.26369	11.3243	7.04786	3.35055	7.65035	8.05599	3.10943	7.5817	5.65087	4.726	6.60232	5.5046	4.59913	4.55479	4.91041	2.22146	3.44064	4.43166	1.79999	6.1013	6.70975	2.36583	3.78236	2.05661
TRITD5Bv1G100080.18	0	0.0327448	0.0294619	0.0248386	0	0	0	0.0316486	0.0307202	0.0597471	0	0	0	0	0	0	0.0361531	0	0	0.0327509	0	0	0	0
TRITD5Bv1G100080.5	0	0.134673	0	0	0	0	0	0	8.40304e-10	0	3.10278e-10	0	0	0	0	0	0	0	0	0	0	0	0	0
TRITD5Bv1G100080.14	0.191134	0.34865	0	0.352095	0.217451	0.124946	0.0337069	0.208352	0.267763	0.134845	0.229961	0.148856	0.0173329	0.069563	0.0442383	0	0.075909	0.0457571	0.0518676	0.0794178	0.0152522	0.0877305	0.106854	0.0132709
TRITD5Bv1G100080.8	0	0	0	0	0	0	0	0	0	0	0	3.55639e-11	0	0	0	0	0	0	0	0	0	0	0	0
TRITD5Bv1G100080.9	0	0	0	0	0	0	0	0	0	0	0	0	0	0	0	0	0	0	0	0	0	0	0	0
TRITD5Bv1G100080.17	0.104989	0.212513	0	0.198454	0.170361	0.212119	0.0260988	0	0.173482	0.0293306	0	0	0	0	0.0672442	0	0	0.0289814	0	0	0	0	0	0
TRITD5Bv1G100080.10	3.65111e-09	0	0	6.33817e-09	0	0	0	1.2927e-07	0	0	0	0	1.2295e-10	0	0	0	0	0	1.84177e-09	0	0	1.09262e-09	8.83364e-11	0
TRITD5Bv1G100080.22	3.27358	6.4811	7.17254	3.91422	5.3725	3.01952	3.54077	3.10332	3.32998	3.51353	2.93252	3.26959	2.38233	3.66733	3.24855	2.20992	1.97403	2.18601	1.86402	2.73847	1.60085	1.6621	1.27311	1.59268
TRITD5Bv1G100080.12	0	0.0362036	0.0366159	0	0	0.0138948	0.0323425	0.0239787	0	0	0	0.0893945	0.0381497	0.0199411	0	0	0	0	0.0254674	0.048258	0.0545121	0	0.0255739	0
TRITD5Bv1G100080.6	0	0	0.338042	0.0896584	0.0792345	0.0601039	0	0.480099	0	0	3.59879e-11	1.25069e-09	0	0.100101	0	0	0	0	3.79059e-11	0.19351	0	0.115112	0	7.02125e-11
TRITD7Bv1G014360.1	0	0.10564	0	0.0110017	0	0.0711501	0	0	0	0	0	0	0	0	0	0	0	0.0780318	0	0.0624266	0	0	0	0
TRITD3Bv1G002890.1	0	0	0.0277521	0	0.0800773	0.0954993	0	0.057203	0	0	0.00748542	0.00647806	0	0	0	0	0.00826747	0.008	0	0	0.0178299	0	0	0
TRITD3Bv1G002890.3	0	0.0359124	0	0	0	0	0.00591422	0	0.103372	0.0282016	0	0	0.0129561	0.00749591	0	0	0.0262778	0	0	0	0	0	0	0
TRITD3Bv1G002890.2	0.0864779	0	0.0678191	0.0860496	0.0779351	0	0	4.93607e-07	0	0	7.44701e-09	0	0	0	0	0	0	1.18348e-08	0	0	0	0	0	0
TRITD3Av1G243120.2	0	0	0	0	0	0	0	0	0	0	0	0	0	0	0	0	0	0	0	0	0	0	0	0
TRITD3Av1G243120.1	0	0	0	0	0	0	0	0	0	0	0	0	0	0	0	0	0	0	0	0	0	0	0	0
TRITD5Bv1G245110.1	0	0	0	0	0	0	0	0	0	0	0	0	0	0	0	0	0	0	0	0	0	0	0.111342	0
TRITD4Av1G172030.1	18.9872	33.2392	30.5448	32.357	26.6869	18.1425	13.4204	17.2133	23.171	15.7603	11.6052	9.14268	9.34272	10.7507	8.02639	6.98793	6.68371	10.143	8.53486	8.75714	6.84073	6.56095	6.69887	5.32836
TRITD1Av1G217640.1	0	0	0	0	0	0	0	0	0	0	0	0	0	0	0	0	0	0	0	0	0	0	0	0
TRITD7Av1G049350.1	0	0	0	0	0	0	0	0	0	0	0	0	0	0	0	0	0	0	0	0	0	0	0	0
TRITD5Av1G013990.2	0	0	0	0	0	0	0	0	0	0	0	0	0	0	0	0	0	0	0	0	0	0	0	0
TRITD5Av1G013990.1	0	0	0	0	0	0	0	0	0	0	0	0	0	0	0	0	0	0	0	0	0	0	0.0169304	0.00525877
TRITD2Bv1G264210.1	0	0	0	0	0	0	0	0	0	0.0180788	0	0	0	0	0	0	0	0	0	0	0	0	0	0
TRITD1Bv1G127490.1	0	0	0	0	0	0	0	0	0	0	0	0	0	0	0	0	0	0	0	0	0	0	0	0
TRITD1Bv1G049830.2	4.53791	6.61931	5.09643	4.64478	4.02925	4.11348	6.62189e-09	2.82165	2.85767	0.00366632	0.0233656	3.8906	2.32216	5.13204	1.66119	1.64314	1.37853	1.73584	1.64838	1.53851	2.01076	2.2803	1.82869	1.64499
TRITD1Bv1G049830.1	4.53791	6.61931	5.09643	4.64478	4.02925	4.11348	5.36995	2.82165	2.85767	5.41573	6.19346	3.8906	2.32216	0.0108755	1.66119	1.64314	1.37853	1.73584	1.64838	1.53851	2.01076	2.2803	1.82869	1.64499
TRITD4Av1G002070.3	0	0	0	0	0	0	0	0	0	0	0.0127794	0	0	0	0	0	0	0	0	0	0	0.0209886	0	0
TRITD4Av1G002070.2	0.507854	0.539714	0.496436	0.62048	0.497916	0.495673	0.473997	0.300473	0.46232	0.282916	0.202186	0.316184	0.190184	0.332812	0.173757	0.0242759	0.049084	0.107294	0.0951984	0.2518	0.130807	0.0826499	0.252155	0.0949646
TRITD4Av1G002070.1	0	0	0.0570348	0	0	0	0	0	0	0	1.11714e-07	1.16983e-08	0	0	0.0387936	0	0.0283109	0	0.00648478	0	0	0	0	0
TRITD6Av1G133690.1	0	0	0	0	0	0	0	0	0	0	0	0	0	0	0	0	0	0	0	0	0	0	0	0
TRITD6Av1G133690.17	0.013245	0	0	0.105294	0	0.0605243	0.0270768	0.163446	0	0.0170259	0.021023	0.189101	0	0.112577	0.0891038	0	0	0.035509	0.0527482	0.0311308	0.017211	0	0.116096	0
TRITD6Av1G133690.5	0	0	0	0	0	0	0	0	0	0	0	0	0	0	0.020087	0	0	0	0	0	0	0	0	0
TRITD6Av1G133690.19	0	0	0	0.0135389	0	0	0	0.0367001	0	0	0	0.160849	0	0	9.28772e-07	0.11043	0.0235148	0	0	0	0	0	0	0
TRITD6Av1G133690.14	0	0	0	0	0	0	0	0	0	0	0	0	0	0	0	0	0	0	0	0	0	0	0	0
TRITD6Av1G133690.26	0.0767878	0	0.20367	0.160637	0.0907417	0	0.311501	0.0772662	0.403885	0.164022	0.198138	0.523671	0.599397	0.0378834	0.126222	0	0	0	0	0	0.105536	0.102243	0.0709501	0
TRITD6Av1G133690.22	0.0731613	0.280355	0	0.119897	0.132705	0.397516	0	0.0560666	0.287285	0.160394	0.0571593	0	0	0	0	0	0	0.16463	0	0.12589	0	0.0531651	0	0
TRITD6Av1G133690.20	0	0	0	0	0	0	0	0	0	0	0	0	0	0	0	0	0	0	0	0	0	0	0	0
TRITD6Av1G133690.18	0.0585378	0.311177	0	0.12128	0.314099	0.216968	0.579932	0.240883	0.0451428	0.238152	0	0.0225012	0.0403551	0.0679452	0.0463686	0.0356291	0	0.178303	0	0.0842862	0	0	0	0.0238671
TRITD6Av1G133690.25	0	0	0	0	0	0	0	0	0	0	0	0	0	0	0	0	0	0	0	0	0	0	0	0
TRITD6Av1G133690.6	0	0	0.0166672	0	0.0186461	0	0.045576	0	0	0	0	0	0	0	0	0	0.0627025	0	0	0.0155976	0	0	0	0
TRITD6Av1G133690.16	0	0	0	0	0	0	0	0	0	0	0	0	0	0	0	0	0	0	0	0	0	0	0	0
TRITD6Av1G133690.12	0	0	0	0	0	0	0	0	0	0	0	0	0	0	0	0	0	0	0	0	0	0	0	0
TRITD6Av1G133690.4	3.02518	2.35211	0.0273613	2.33434	0.12439	2.07448	0	1.06876	1.20885	0	2.63654	1.18267	2.16819	0.582826	1.09039	1.96437	2.1628	0	1.46722	1.03664	2.64271	1.63249	1.18894	1.50517
TRITD6Av1G133690.23	0	0	0.180262	0.0146342	0	0	0	0	0.0895099	0.0799402	0	0.109194	1.85914e-09	0.145591	0	0	0	0	0	0	0	0	0.0762952	0.226347
TRITD6Av1G133690.7	2.40813	2.08223	2.27336	2.97632	3.48183	2.05396	2.50486	3.95106	3.42685	3.73841	3.25871	3.55508	2.20241	3.48268	2.69609	2.28736	1.93673	2.71858	2.73098	1.98641	2.05772	1.7003	1.84887	1.89233
TRITD6Av1G133690.9	0	0	0	0	0	0	0	0	0	0	0	0	0	0	0	0	0	0	0	0	0	0	0	0
TRITD6Av1G133690.13	0.0336004	0.0756119	0	0.0890906	0	0	0.214239	0	0	0	0	0.0439052	0	0	0	0	0.279911	0	0	0.069777	0	0	0	0
TRITD6Av1G133690.11	0	0	0	0.220859	0	0	0	0.0985017	0	0	0	0	0	0	0	0	0	0	0	0	0	0	0	0
TRITD6Av1G133690.27	0	0	0	0	0	0	0	0	0	0	0	0	0	0	0	0	0	0	0	0	0	0	0	0
TRITD6Av1G133690.24	0	0	0	0	0	0	0	0	0	0	0	0	0	0	0	0	0	0	0	0	0	0	0	0
TRITD6Av1G133690.2	4.62539	8.58537	14.0738	13.2242	11.4214	10.6077	12.8372	6.85251	7.65141	11.0779	6.07136	21.4	8.77838	9.30611	8.76072	7.08695	3.36609	6.54813	4.84289	3.67009	5.61575	4.1808	5.93293	2.50142
TRITD6Av1G133690.3	0	0	1.16852	4.57354e-09	2.90137e-07	0	0.471221	3.0811e-06	1.4845e-06	0	0	0.855916	0	5.30546e-10	0	1.40144e-07	0	0	8.63483e-10	1.05456	0	0	0	0
TRITD6Av1G133690.21	0	0	0	0	0	0	0	0	0	0	0	0	0	0	0	0	0	0	0	0	0	0	0	0
TRITD6Av1G133690.8	0.0978561	0.198129	0.496445	0.352402	0.161465	0.014012	0.21701	0.112803	0.304212	0.139398	0.192702	0	0.160228	0.201942	0.0484966	4.00964e-08	0	0.0939364	0.0774872	0.12777	0.0623642	0.0880453	0	0.0134061
TRITD6Av1G133690.15	0	0	0	0	0	0	0	0	0	0	0	0	0	0	0	0	0	0	0	0	0	0	0	0
TRITD6Av1G133690.10	0	0	0	0	0	0	0	0	0	0	0	0	0	0	0	0	0	0	0	0	0	0	0	0
TRITD3Bv1G137540.1	0.308969	0.107891	0.129562	0.209374	0.697991	0.23461	0.66358	0.629324	0.615342	1.262	1.33085	2.54751	1.07958	0.993403	1.44347	1.35123	0.83514	1.53029	0.423638	0.712994	0.822528	0.314578	0.451914	0.420146
TRITD3Bv1G214300.1	0	0	0	0	0	0	0	0	0.00315237	0.00598704	0	0	0	0	0	0	0	0	0	0	0	0	0	0
TRITD1Av1G126200.2	0.03065	0.0718542	0.162522	0	0	0.129972	0.0403984	0	0.00875688	0.00735719	0	0.00968443	0.0270855	0	0	0	0.0182863	0	0	0	0	0	0	0.0123836
TRITD1Av1G126200.1	0.0337688	0.0365797	0	0.106509	0.131192	0.0276412	0.0294424	0.0456458	0.0605591	0	0.00900849	0.0584683	0	0.00425432	0	0	0	0.0289525	0.00480333	0.0270672	0.0228513	0	0	0
TRITD1Bv1G137480.1	0.162831	0.107943	0.194387	0	0.175747	0.317328	0.520826	0.17278	0.316012	0.315611	0.177504	0.583124	0.243043	0.449894	0.31866	0.0625163	0.316968	0.0390822	0	0.0634796	0.217857	0.0540131	0	0.0905093
TRITD1Bv1G137480.2	0.0883777	0.179502	0.219657	0.0372372	0.0780525	0.0113041	0	0.0479043	0.0306479	0.028988	0.0126919	0	0	0.132738	0.0158252	0.054559	0.0536418	0.156344	0.0307427	0	0.0218846	0.0189984	0.0212821	0
TRITD2Av1G088370.2	0	0	0	0	0	0	0	0	0	0	0	0	0	0	0	0	0	0	0	0	0	0	0	0
TRITD2Av1G088370.1	4.08366	5.75026	4.77968	5.38294	4.42811	3.85823	2.3404	1.07317	2.02703	0.638005	0.772898	0.995646	0.255536	0.550821	0.427558	0.099923	0.118328	0.381261	0.239581	0.494546	0.324419	0.244866	0.163122	0.104306
TRITD5Av1G248630.2	0.640542	0.395283	0.681306	0	0.610272	1.05437	0.0844067	0	0.105942	0.17792	0	0.235664	0.129361	0.293386	0.0125939	0.0666046	0	0.0339508	0	0.0712224	0	0.0848875	0.0989387	0
TRITD5Av1G248630.1	0.354601	0.505637	0.721089	0.871144	0.581948	0.670316	1.22171	0.727848	0.673867	0.098187	0.139264	0	0.0651394	0.180608	0.375528	0.161573	0.153484	0.26439	0.0649985	0.298167	0.0130509	0.0321117	0.11757	0.0990936
TRITD1Av1G224590.1	0.472458	0.455953	0.654596	0.993217	0.359802	0.761731	0.534673	0.157995	0.199497	0.137284	0.0467411	0	0	0.0147436	0	0	0.0515123	0	0.245387	0.185244	0.144669	0.0177285	0	0.0664961
TRITD7Av1G232940.1	0	0	0	0	0	0	0.0516995	0	0.0811867	0.0209178	0	0	0	0	0	0	0	0	0	0	0	0	0	0
TRITD7Av1G232940.2	0.262761	0.130423	0.0118462	0.327998	0.268297	0.621329	0.0875529	0.624591	0.33106	0.391973	0.205392	0.532359	0.294979	0.249855	0.44776	0.204627	0.258758	0.0623586	0.0637413	0.0816724	0.159858	0.0334503	0.0153801	0.0156966
TRITD3Av1G258690.1	0	0	0	0	0	0	0	0	0	0	0	0	0	0	0	0	0	0	0	0	0	0	0	0
TRITD3Av1G211680.1	0	0	0	8.58104e-08	0	0	0	0	0	0	0	0	0	0.0145428	0	0	0	0	0	0	0	0	0	0
TRITD7Bv1G221330.4	0	0	0.0844195	0.306392	0.159736	0	0	0.430744	0	0.065628	0	0.028631	0	0	0	6.71318e-11	0.122403	0	1.35734e-10	0.0965919	5.94432e-07	0	0.122878	0
TRITD7Bv1G221330.1	0.233302	0	1.02923	0	0	0.0902422	0	0	0	0	0	0.194326	0.437768	0.0241073	3.54652e-09	0	0.074975	0	0	0	0.41247	0	0	0
TRITD7Bv1G221330.5	0	0	0	0	0	0	0	0	0	0	0	0	0	0	0	0	0	0	0	0	0	0	0	0.0114552
TRITD7Bv1G221330.3	0.704734	1.65436	0.655369	1.25225	1.28366	0.75849	0.77059	1.13253	1.51597	1.32833	0.837347	1.09862	0.565532	1.06408	1.00268	0.974028	0.799395	1.22739	1.12166	1.16612	0.392544	1.01445	0.893861	1.07411
TRITD7Bv1G221330.2	0	0	0	0	0	0	0	0	0	0	0	0	0	0	0	0	0	0	0	0	0	0	0	0
TRITD6Bv1G116000.1	3.8508	5.5565	4.80314	5.98275	7.80207	5.75581	8.89072	9.11286	8.66731	10.9963	9.58871	19.5699	8.91754	10.2438	12.0712	7.91913	8.32254	8.31359	8.09801	7.08061	7.18409	4.00734	4.73997	4.69673
TRITD7Av1G253780.1	0	0	0	0	0	0	0	0	0	0	0	0	0	0	0	0	0	0	0	0	0	0	0	0
TRITD7Bv1G217920.1	0.376411	0.278563	0.337062	0.289947	0.277348	0.332515	0.157521	0.406969	0.420578	0.226431	0.295916	0.370763	0.181458	0.256367	0.29573	0.240187	0.136153	0.324852	0.305198	0.174082	0.236225	0.085484	0.0610322	0.112119
TRITD4Av1G186230.4	3.77938	2.98265	3.99974	4.60573	3.88392	3.66858	2.55113	4.56283	4.44365	3.8642	2.63425	2.99718	2.84026	2.43985	2.48354	2.15881	2.20672	3.5318	2.8258	2.8785	2.75054	1.89142	1.90135	2.27911
TRITD4Av1G186230.2	0	0	0.490562	0	0.291316	0.538759	0.392323	0.274305	0.239425	0	0	0.762545	0	0.408172	0.288258	0	0.675847	0	0	0.398622	0	0.185874	0	0
TRITD4Av1G186230.7	0	0	0	0	0	0	0	0	0.0306069	0	0	0	0	0	0	0	0	0	0	0.0142469	0	0	0	0.0190713
TRITD4Av1G186230.3	0.335547	2.36268	1.86695	1.88309	1.65113	0.815062	0.899478	8.99864e-07	0.518927	0.32023	0.974493	0.643278	0.666495	1.16306	1.37661	0.906028	1.27124	0.523632	1.0888	0.909444	0.0667197	0.301677	0.843221	0.609449
TRITD4Av1G186230.6	0	0	0	0	0	0	0	0	0	0	0	0	0	0	0	0	0	0	0	0.0735969	0	0	0	0
TRITD4Av1G186230.5	0	0	0	0	0	0	0	0	0	0	0	0	0	0	0	0	0	0	0	0	0	0	0	0
TRITD4Av1G186230.1	0.503227	1.03825	0.568196	0.454746	0.831982	0.37477	0.44116	0.726814	0.599113	0.523413	0.6904	0.367948	0.549164	0.463943	0.243896	0.445371	0.501341	0.576208	0.547674	0.535475	0.199128	0.497576	0.431907	0.346344
TRITD3Bv1G063950.1	0.0211812	0	0	0.0636208	0	0.0331367	0	0.014181	0	0	0.0153687	0	0.0258196	0.0436283	0	0	0	0	0	0	0	0	0	0.0328172
TRITD6Bv1G211220.4	0	0	0	0	0	0	0	0	0	0	0	0	0	0	0	0	0	0	0	0	0	0	0	0
TRITD6Bv1G211220.10	0.476913	0.528983	0.679385	0.202828	0.0558964	0.17225	0.0973058	0.597996	0.121227	0.139091	0	0.0583744	0.253428	0.249103	0.475358	0.110862	0.480233	0.39184	0.130842	0.353973	0.989201	0.18893	0.182809	0.604304
TRITD6Bv1G211220.8	0.038982	0	0.114035	0.136847	0	0.052836	0	0.0215232	0.0296549	0.157765	0	0	0	0.145159	0.044906	0	0.16152	0.158823	0.22358	0.146682	0.0528918	0	0.234617	0.0669783
TRITD6Bv1G211220.7	0	0	0	0	0	0	0	0	0	0	0	0	0	0	0	0	0.0125756	0.0424449	0	0	0	0	0	0
TRITD6Bv1G211220.9	0	0	0	0	0	0	0	0	0	0	0	0	0.0352184	0	0	0	0	0	0	0	0	0	0	0
TRITD6Bv1G211220.2	0	0	0	0	0	0	0	0	0	0	0	0	0	0	0.078433	0	0	0	0	0	0	0	0	0
TRITD6Bv1G211220.3	0.224538	0.0438147	0	0	0.0363957	0.0584574	0.0757073	0	0.173144	0	0.0507102	0.116125	0.00908094	0	0.102145	0.0654465	0	0	0	0	0.340555	0	0.000291226	0
TRITD6Bv1G211220.5	0	0	0	0	0	0	0	0	0	0	0	0	0	0	0	0	0	0	0	0	0	0	0	0
TRITD6Bv1G211220.6	0	0	0	0	0.109521	0	0	0	0.0240208	0	0	0	0	0	0	0.0477671	0	0	0	0	0	0	0	0
TRITD6Bv1G211220.1	0	0	0	0	0	0	0	0	0	0	0	0	0	0	0	0	0	0	0	0	0	0	0	0
TRITD4Bv1G044190.2	0.0916779	0.189138	0.0839837	0.176468	0.0668642	0.276057	0.172271	0.0355006	0.116036	0.0310868	0	0.0970814	0.0592222	0	0	0.135243	0	0	0.0514919	0.0348621	0	0.0504435	0	0
TRITD4Bv1G044190.1	1.01632	1.46889	1.59893	1.76677	1.18542	1.34672	1.00787	1.11826	1.25936	0.826679	0.930594	0.636442	0.203913	0.600613	0.550288	0.222776	0.380662	0.650959	0.453801	0.650453	0.583628	0.374772	0.392637	0.49184
TRITD1Bv1G148860.1	3.41405	3.54358	2.69268	4.61976	4.26784	4.03053	3.84727	4.58183	4.63004	4.01956	3.29007	3.28901	2.74419	3.36587	2.88119	2.37595	2.75735	3.16419	3.00005	3.0891	2.50542	2.86643	2.80553	2.39927
TRITD1Bv1G148860.2	0	0	0	0	0	0	0	0	0	0	0	0	0	0	0	0	0	0	0	0	0	0	0	0
TRITD1Bv1G194230.1	0	0	0	0	0	0	0	0	0	0	0	0	0	0	0	0	0	0	0	0	0.0144934	0	0.0354623	0.135342
TRITD2Av1G187920.1	9.04882	16.9954	15.493	11.7325	14.1916	10.9593	10.979	12.0446	12.3547	10.0831	9.7011	12.8859	6.33452	9.61842	9.68665	7.00824	6.84601	7.99086	6.6844	7.05572	4.94275	4.79113	5.31201	4.13869
TRITD3Av1G265650.2	0.293901	1.0266	0.196572	0.177394	0.435859	0.30756	0	0	0.267881	0	0.150904	0.0625482	0	0.107692	0	0.0873097	0.0744699	0.249423	0.210243	0	0	0.00909879	0	5.65825e-06
TRITD3Av1G265650.1	0	0	0	0	0	0	0	0	0	0	0	0	0	0	0	0	0	0	0	0	0	0.060339	0	0
TRITD3Av1G265650.4	0.596805	0.512862	0.738141	1.28917	0.715189	0.693443	0.467579	0.549159	0.470048	0.474607	0.0923238	0.295175	0.239903	0.248148	0.438533	0.155883	0.100236	0.303995	0.203169	0.294167	0.187316	0.27137	0.104808	0.125528
TRITD3Av1G265650.3	0	0.0580164	0	0.0183847	0	0.0728329	0.075142	0	0.0149479	0.014533	0	0.103876	0.0185534	0	0	0	0	0	0	0	0.0365867	0.0201665	0	0
TRITD2Bv1G126180.7	0	0	0	0	0	0	0.752615	0.16987	0	0.113879	0	1.14452	0	0	0.299108	0.629674	0	0	0.148546	0	0	0	0	0
TRITD2Bv1G126180.5	0	0	0	0	0	0	0	0	0	0	0	0	0	0	0	0	0	0	0	0	0	0	0	0
TRITD2Bv1G126180.10	0	0	0	0	0	0	0	0	0	0.219044	0	0	0	0	0	0	0	0	0	0	0	0.0271351	0	0
TRITD2Bv1G126180.8	0.291266	1.43319	2.98764	3.1233	1.42466	0.644938	1.78776	0	0.0146632	0	0.0119922	1.00696	0.000330294	1.69595	1.28376	0.3375	0	0.991879	0.477393	0.785559	0	0.182326	0.194192	0.341028
TRITD2Bv1G126180.11	7.28896	22.6307	20.793	11.8133	13.5085	11.9296	3.8965	3.50802	5.88136	2.90903	3.31557	3.76405	2.64639	2.7069	3.73891	2.05571	1.7902	2.08429	1.35178	1.52499	1.91281	1.43281	2.46772	1.07239
TRITD2Bv1G126180.2	0	0	0	0	0	0	0	0	0	0	0	0	0	0	0	0	0	0	0	0	0	0	0	0
TRITD2Bv1G126180.9	1.21473	3.25117	1.32609	0.588642	0.0041384	0.0130923	0.142803	0	0.00253379	0	0.142856	1.66862e-08	0	0	5.43526e-10	0.000371728	0	6.0153e-07	0	0.170105	0	1.86213e-07	3.69085e-05	4.14509e-05
TRITD2Bv1G126180.3	8.77843	8.20801	7.65363	12.3275	9.65943	7.71786	5.63735	7.52789	9.25203	5.9542	4.57486	3.89212	2.94476	2.72826	1.91403	2.18352	2.95222	3.58776	2.81085	2.70116	2.6147	1.61547	1.71969	1.41151
TRITD2Bv1G126180.6	0.294034	0.570453	0	0.475586	0.490274	0.288761	0	0.0522525	0.613838	0.652661	0.286513	1.20397	0.808692	0.817742	0.749688	0.0926634	0	0.474994	0.342086	0.286082	0.653531	0.371	0.184583	0.088009
TRITD2Bv1G126180.4	0	0	0	0	0	0	0	0	0	0	0	0	0	0	0	0	0	0	0	0	0	0	0	0
TRITD2Bv1G126180.1	0	0	0.279057	0.0685521	0.122121	0	0	0.171839	0.14014	0	0.101032	0.0583553	0.0988735	0.324422	0.169289	0.139877	0.060072	0	0	0.304564	0.167709	0	0.269759	0.305071
TRITD4Av1G015890.8	0	0	0	0	0	0	0	0	0	0	0	0	0	0	0	0	0	0	0	0	0	0	0	0
TRITD4Av1G015890.21	0	0	0	0	0	1.46371e-10	0	0	0	0.0114728	0.049761	0.118088	0	0.0874945	0	0	0	0	0	0	0	0	0	0
TRITD4Av1G015890.16	0.0294492	0.310314	0.138187	0	0	0.0154724	0.0635851	0.0574968	0.0384634	0	0	0	0.0549337	0.0605363	0.0409833	0	0	0.0675548	0	0.0165398	0	0	0	0
TRITD4Av1G015890.18	0.00489338	1.61077	0.551109	0	0.276705	0	0.131684	0	0	0.046559	0	0.0459136	0	0	0	0	0.0431601	0	0	0	0.0303268	0	0.335981	0
TRITD4Av1G015890.3	0	0	0	1.74438e-10	0	0	0	0	0	0	0	0	0	0	2.46074e-09	0	0	0	0	0	0	0	0	0
TRITD4Av1G015890.19	0.989258	1.89142	0.374064	0.252947	0.891128	0.838719	0	0	0.0259788	0	0.104347	0	0	0	0	0	0	0	0	0.132348	0.2045	0	0	0
TRITD4Av1G015890.13	0	0	0	0	0	0	0	0	0	0	0	0	0	0	0	0	0	0	0	0	0	0	0	0
TRITD4Av1G015890.6	0	0	0	0.0682117	0	0	0	0	0	0	0.0216569	0	0	0	0	0	0	0	0	0	0	0	0	0
TRITD4Av1G015890.1	0.0104257	0	0	0.0360317	0.0725294	0.0397788	0.0357636	0.0103942	0.0470886	0.00687811	0	0	0	0.0430986	0.0126929	0	0	0	0.00540189	0	0	0.0353828	0.0270425	0
TRITD4Av1G015890.20	0	0	0	0	0	0	0	0	0	0	0	0	0	0	0	0	0	0	0	0	0	0	0	0
TRITD4Av1G015890.11	0	0.143107	0	0	0	0	0	0	0	0	0	0	0	0	0	0	0.0173903	0	0	0	0.00811066	0	0	0
TRITD4Av1G015890.5	0	0.000128207	0.0725897	0	0	0	0	0	0	0	0	0	0	0	0	0	0	0	0	0.0209727	0	0	0	0
TRITD4Av1G015890.17	0.463363	0.162645	1.24344	0.74492	0.245942	0.117129	0	0.032798	0	0	0.128775	0	0.0211939	0	0.00847578	0	0.0139952	0.0552727	0	0.438298	0.124387	0	0.0755165	0.0282073
TRITD4Av1G015890.7	0	0	0	0	0	0	0	0	0.031903	0	0	0	0	0	0	0	0	0	0	0	0	0	0	0
TRITD4Av1G015890.24	0	0	0.878077	0	0	0.127369	0	0	0.0173568	0.0179731	0	0.0592346	0.0308686	0	0	0	0	0	0	0.0542426	0.15302	0	0	0
TRITD4Av1G015890.9	0	0	0	0	0	0	0	0	0	0	0	0	0	0	0	0	0	0	0	0	0	0	0	0
TRITD4Av1G015890.2	0	0.0471805	0	0.054095	0.0600608	0	0	0	0	0.00631468	0.0453381	0	0	0	0.00105937	0	0	0	0	0	0	0	0	0.0239911
TRITD4Av1G015890.14	0	0	0.169071	0	0	0	0	0	0	0	0	0	0	0	0	0.0334099	0	0	0	0	0	0	0	0.0100227
TRITD4Av1G015890.22	0	0.754443	0	0.0234173	0	0	0.14244	0	0	0	0	0	0.105551	0	0	0	0	0	0	1.19082e-06	0.000106698	0	0	0
TRITD4Av1G015890.15	0	0	0	0	0	0	0	0	0	0	0	0	0	0	0	0	0	0	0	0	0	0	0	0
TRITD4Av1G015890.23	0.107408	0.00103034	0	0	0	0	0	0	0	0	0.271014	0	0	0	0	0	0	0	0	0.184506	0	0	0.459648	0
TRITD4Av1G015890.10	0	0	0	0	0	0	0	0	0	0	0	0	0	0	0	0	0	0	0	0	0	0	0	0
TRITD4Av1G015890.12	5.91013e-08	0	0	0	0	0	0	0	0	0	0	0	0	0	0	0	0	0	0	0	0	0	0	0
TRITD4Av1G015890.4	0	0	0	0	0	0	0	0	0	0	0	0	0	0	0	0	0	0	0	0	0	0	0	0
TRITD5Bv1G162480.2	0	0	0	0	0.0518422	0	0	0.0911872	0.0398111	0.0476777	0	0.103503	0	0.0203513	0.042323	0	0	0	0	0.0270393	0	0	0	0.0174782
TRITD5Bv1G162480.1	0	0.0133755	0	0.0374121	0	0.032457	0.0224718	0	0	0	0	0	0	0	0	0.0919885	0.0996084	0.0639996	0.126607	0.0943258	0.0126626	0.0171567	0	0
TRITD3Av1G132070.9	0.174524	2.10917e-07	0.204607	0.109384	0.19722	0.15063	0.0204287	0.0744945	0.32223	0.313164	5.5244e-06	0.595009	0.0801936	1.31692e-05	0.134622	0.0802184	0.0178891	0.197588	0.1907	0.00294996	0.0358759	0.0733571	0.207	0.116376
TRITD3Av1G132070.2	0	0	0	0	0	0	0	0	0.0344223	0.273104	0.00245519	0.373707	0	0	0	0.103904	0	0	0.0514665	0.0993878	0.255676	0.04081	0.113256	0.0451006
TRITD3Av1G132070.16	0	0.157853	0.211091	0.256072	0.388699	0.182433	0.102939	0.395474	0.279444	0.343106	0.143099	0.860897	7.48123e-07	0.0290903	0.439563	0.225232	0.0469006	0.31294	0.273862	0.203146	0.132645	0.289871	0.228012	0.222834
TRITD3Av1G132070.15	0.164187	0	0.00746808	0.499673	0.203497	0.440258	0.148822	0	0.625742	0.664056	1.0367e-05	0.534334	0	0.832125	0	0	7.86289e-09	0.100598	0	0.228262	1.71696e-09	0.483698	0.103823	0.384576
TRITD3Av1G132070.4	0	0	0	0	0	0	0	0	0	0	0	0	0	0	0	0	0	0	0	0	0.00275919	0	0	0
TRITD3Av1G132070.7	0.0631327	0.5975	0	0.650358	0.561506	0.454424	0.628974	1.07662	0.865602	0.403438	0.633826	0.493496	0.51949	0.666574	0.343697	0.507963	0.618616	0.420295	0.2483	0.682031	0.635655	0.310375	0.386886	0.349327
TRITD3Av1G132070.17	0.40514	1.04183	1.24068	0.439553	1.02389	0.767044	0.649924	1.42802	0.950907	0.446767	1.04679	1.16797	0.672299	1.03166	1.189	1.32246	0.958802	1.25016	0.647497	1.35547	0.790944	0.681319	1.03996	0.729043
TRITD3Av1G132070.3	0	0	0	0	0	0	0	0	0	0	0	0	0	0	0	0	0	0	0	0	0	0	0	0
TRITD3Av1G132070.1	0	0	0.117003	0	0	0	0	0.0575373	0	0	0	0	0	0	0	0	0	0.0373887	0	0	0	0	0	0
TRITD3Av1G132070.8	0.213498	6.07975e-10	0.204607	0.109384	0.19722	0.15063	0.0204287	0.0744945	0.0318515	0.313164	5.5244e-06	0.000194096	0.0801936	1.31692e-05	0.134622	0.0802184	1.34298e-06	0.197588	0.1907	3.8018e-05	0.0358759	0.0733571	0.207	0.116376
TRITD3Av1G132070.6	0	0	0.0258916	0	0.0257548	0	0.0383944	0.0878802	0	0	0	0.0712663	0	0.0286496	0.0261688	0	0	0	0	0	0	0	0	0
TRITD3Av1G132070.18	0	0	0	0	0	0	0	0	0	0	0	0	0	0	0.0309335	0	0	0	0	0	0	0	0	0
TRITD3Av1G132070.10	0	0	0	0	0	9.39938e-08	0	0	0	0	0	0	0	0	0	0	0	0	0	0	0	0	0	0
TRITD3Av1G132070.12	0	0	0	0	0	0	0	0.12727	0.130596	0	0.0630889	0.0188299	0	0	0.118975	0	0	0	0	0.323946	0	0.0272218	0	0
TRITD3Av1G132070.5	2.4465e-11	0	0	0	0	0	0	0	0	0	0	0	0	0	0	0	0	2.67091e-09	0	0	1.03872e-10	0	1.78145e-06	0
TRITD3Av1G132070.14	2.01662e-08	0.344924	0.285671	0.568494	0.128775	0.11265	0.671982	0.252917	0	3.85211e-09	0.399045	0	0.25883	0.196934	2.2795e-09	0	0.333152	5.71103e-09	3.80806e-05	7.25744e-06	0.60599	7.53734e-07	5.67162e-07	3.06856e-09
TRITD3Av1G132070.11	0.145524	0.289759	0.329514	0.355462	0.0357517	5.6206e-06	0.199331	0	0.00426503	0.121545	0.216479	0	0.25572	0.264517	0.041358	2.02803e-06	0.20308	0.10607	0.145379	0.118808	0.0459452	0.00378849	0	0.0871736
TRITD3Av1G132070.13	0	0	0	0	0	0	2.2866e-07	0	0	0	0	0	0	0	0	0	0	0	0	0	0	0	0	0
TRITD6Av1G012640.6	0	0	0	0	0	0.00784685	0.0244122	0	0	0	0	0	0	0	0	0	0	0	0	0	0	0	0	0
TRITD6Av1G012640.5	0.00890929	0.247732	0.102189	0.0169672	0.0380478	0.0718114	0	0	0	0.082611	0	1.559e-10	0	0	0.0153758	0	0	0.0525099	0	0.000242349	0	0	0.0534635	0
TRITD6Av1G012640.4	0	0	0.0515805	0	0.0333383	0	0	0.0206586	0	0	0	0	0.0180231	0	0	0	0	0	0	0.0230578	0	0	0	0.0051569
TRITD6Av1G012640.2	0.0648547	0.163488	0	0.00105624	0.0281239	0.030851	0	0.0931668	0.0350884	0	0	0.0254681	0.0567083	0	0.0210458	0	0.0331466	0.0332134	0.126631	0.0686987	0.0270263	0.0202287	0.0141285	0.072981
TRITD6Av1G012640.1	0.173892	0.131004	0.255037	0.145756	0.106902	0.0634365	0.043922	0.0769259	0.0366414	0.0339967	0.0597291	0.147494	0.018857	0.108557	0.0788964	0.0325166	0.0437457	0.038044	0	0.00811231	0.0718352	0.0261202	0	0.0509046
TRITD6Av1G012640.7	0	0	0	0	0	0	0	0	0	0	0	0	0	0.0325758	0	0	0	0	0	0	0	0	0	0
TRITD6Av1G012640.3	0	0	0	0	0	0	0.0173717	2.73543e-09	0	0	0	0	0.0165941	0	0	0.00869448	0	0	0.0383255	0	0.0188937	0	0	0
TRITD7Bv1G215770.2	0	0	0	0	0	0.360102	0	0	1.19676e-07	0	0	0	0	0	4.99821e-06	0	0	1.30158	0	0	0	0.286015	9.41673e-07	0
TRITD7Bv1G215770.3	0	0	0	0	0	0	0	0	0	0	0	0	0	0	0	0	0	0	0	0	0	0	0	0
TRITD7Bv1G215770.1	0.0887626	0	0.381053	0	0	0.805527	0	0.118065	0.381694	0	0.505294	0	0	4.28872e-09	0.286782	0.587306	0	9.91999e-07	0.433469	0.0782033	0.457712	2.84911e-10	0	0
TRITD7Bv1G215770.5	8.45725	13.3028	10.1946	5.72338	7.39025	8.32999	2.39616	1.9843	4.16027	3.15564	3.51474	4.50034	4.70181	3.09129	3.98639	3.19484	2.11835	3.59453	2.49836	2.38477	3.75915	3.00847	0.407521	2.15834
TRITD7Bv1G215770.4	4.21337	7.48967	6.2617	8.14408	7.87371	5.31557	5.45608	5.4312	5.44052	4.80477	3.96756	4.06181	2.6959	4.63727	3.46416	2.52996	3.35776	3.23722	3.14147	2.86304	1.79578	2.15679	2.77273	2.30039
TRITD7Av1G135670.1	0.712279	0.720198	1.25498	1.54608	0.84673	1.01257	1.27375	0.611919	1.1959	1.05827	0.578343	1.02495	0.400423	0.679388	0.640915	0.527694	0.448467	1.07052	0.593012	0.152048	0.333291	0	0	0.172597
TRITD4Bv1G198640.1	0	0	0	0	0	0	0	0	0	0	0	0	0	0	0	0	0	0	0	0	0	0	0	0
TRITD4Bv1G198640.4	0.0431487	0	0	0.0739651	0	0	0	0	0.0574291	0	0	0	0	0	0	0.0592484	0	0	0	0	0	0.107682	0	0
TRITD4Bv1G198640.2	0	0	0	0	0.00604642	0	0	0	0.00884617	0	0	0	0	0	0	0.00266212	0	0	0	0	0	0	0	0
TRITD4Bv1G198640.3	0	0	0	0	0	0	0	0	0	0	0	0	0	0	0	0	0	0	0	0	0	0	0	0.00618158
TRITD5Bv1G186290.5	0	0	0	0	0.0038622	0.0225555	0	0	0	0	0	0	0	0	0	0	0	0	0	0	0	0	0	0
TRITD5Bv1G186290.1	0	0	0	0	0	0	0	0	0	0	0	0	0	0	0	0	0	0	0	0	0	0	0	0
TRITD5Bv1G186290.2	0	0	0	0	0	0	0	0	0	0	0	0	0	0	0	0	0	0	0	0	0	0	0	0
TRITD5Bv1G186290.4	0	0	0	0	0	0	0.0139964	0	0	0	0	0	0	0	0	0	0	0	0	0	0	0	0	0
TRITD5Bv1G186290.3	0	0	0	0	0	0	1.34078e-08	0	0	0	0	0	0	0	0	0	0	0	0	0	0	0	0	0
TRITD7Bv1G080990.6	0.044385	0	0	0	0	0.118319	0	0	0	0	0	0.0739841	0	0	0	0.0747707	0	0	0.00345064	0	0	0	0	0
TRITD7Bv1G080990.4	0.0174633	0	0	0	0.0731027	0	0.0633768	0.00656427	0.0346003	0.0161668	0.046502	0.00762052	0.0177494	0	0.0227126	0.0228235	0	0.00841427	0.0386863	0.0151485	0.0171093	0.00741803	0	0.0215674
TRITD7Bv1G080990.5	0.0748935	0.0457631	0.223825	0.216787	0.0456234	0.079123	0.0533697	0.0998438	0.145401	0.0737497	0.0837337	0.0402166	0.0686393	0.143492	0.0636787	0.00900261	0.037253	0.127882	0.0220028	0.135875	0.107498	0.0247294	0.1472	0.0875369
TRITD7Bv1G080990.2	0	0	0	0	0.0297411	0	0	0.00374059	0.0181026	0	0	0	0	0	0	0.00327929	0.0170353	0.0082581	0	0	0	0.00898529	0	0
TRITD7Bv1G080990.3	0	0	0	0	0	0	0	0	0	0	0.0148081	0	0	0	0	0	0	0	0	0	0	0	0.00760188	0
TRITD7Bv1G080990.1	0	0	0	0.00399978	0	0	0	0	0	0	0	0.0124133	0	0	0.00945983	0	0	0	0.00513888	0.00397774	0	0	0	0
TRITD5Bv1G252270.11	0	0	0	0.0203238	0	0.0114084	0	0	0	0	0	0	0	0	0	0	0	0	0	0	0	0	0	0
TRITD5Bv1G252270.7	0	0	0	0	0	0	0	0	0	0	0	0	0	0	0	0	0	0	0	0	0	0	0	0
TRITD5Bv1G252270.4	0.0150385	1.79883	1.43346	2.30437	0.000562855	1.8498e-05	0.953969	1.18389	0.000697773	0.487432	0.696168	0.000139055	0	1.46056e-06	9.39783e-06	0.117813	0.0119509	1.21517	1.19523	0.718995	1.76467e-09	3.04984e-09	0.157339	0.327639
TRITD5Bv1G252270.13	3.17539	3.40924	2.87603	3.24007	3.63425	2.5631	3.84536	2.45022	2.90575	3.0344	2.56022	4.10638	1.82043	2.19489	3.10417	2.46115	2.45211	1.73801	1.9085	2.09767	1.19558	1.63009	1.2863	1.39847
TRITD5Bv1G252270.9	0.221249	0.174515	0.857252	0.389671	0.826955	0.456381	0.148353	0.317464	0.190229	0.151389	0.19171	0.203961	0.273922	0.222015	0.479394	0.22076	0.200575	0.579203	0.253077	0.175487	0.541305	0.191603	0.126605	0.0532905
TRITD5Bv1G252270.5	1.06082	0	0	8.49154e-11	1.53297	0.850978	0	2.65388e-10	0.861216	0.253616	0	0	0.345542	0.181236	0	0	0.584153	0	1.56272e-10	0.429204	0.481575	0.552535	0.30427	0
TRITD5Bv1G252270.8	0	0.245724	0	0	0	0	0	0	0	0	0	0	0	6.27536e-05	0	0	0	0	0	0	0	0	0	0
TRITD5Bv1G252270.12	0.601606	1.57874	0.918209	0.253771	0.199977	0.547079	0.363866	0.288915	0.349293	0.670175	0	1.33273	0.721027	0	0.390136	0.910695	0.653621	0	0	0	0.32047	0	0.352652	0.439352
TRITD5Bv1G252270.2	0	0	0	0	0.026233	0	0	0	0	0	0	0	0	0	0	0	0	0	0	0	0	0	0.187337	0
TRITD5Bv1G252270.1	0	0	0	0	0	0	0	0	0	0	0	0	0	0	0	0	0.0269031	0	0	0.0225957	0.0670128	0	0	0.0818143
TRITD5Bv1G252270.6	0.0792985	0	0.154487	0.0982506	0.499628	0.109987	0.298471	0.0445903	0.144925	0	0.134371	0.370111	0.147579	0.162745	0.164375	0.0484855	0.0432667	0.081561	0	0.148411	0	0.175098	0.0600494	0.0609693
TRITD5Bv1G252270.10	0	0	0	0	0	0	0	0	0	0.0329644	0	0.115053	0	0.134725	0	0	0	0.102326	0	0	0.0313535	0	0.0605242	0
TRITD5Bv1G252270.3	0.395031	0	0	0.341494	0.336743	0.78243	1.53234	1.21938	1.65484	1.10669	0.616891	2.32129	0.495604	1.73336	1.08904	0.86695	0.649138	0.221093	0.220688	0.116718	0.496611	0.152499	0.442673	0.460434
TRITD5Bv1G054890.7	0	0.331151	0	0	0	0	0	0	0	0	0	0	0	0	0	0	0	0	0	0	0.0355002	0	0	0
TRITD5Bv1G054890.5	0.0149503	0	0	0	0	0	0	0	0	0	0	0	0	0	0	0	0	0	0	0	0	0	0	0
TRITD5Bv1G054890.3	0	0	0	0.077965	0	0	0	0.0337541	0	0	0	0	0	0	0	0	0	0	0	0	0	0	0	0
TRITD5Bv1G054890.9	2.0958	3.68297	1.90095	3.03204	3.18378	2.07521	3.21852	2.94648	3.13265	2.72933	2.75434	2.86392	1.24527	2.76732	1.47934	1.34796	0.868591	2.212	1.15174	1.95669	1.6557	0.987484	0.836352	1.04306
TRITD5Bv1G054890.11	0	0	1.01434	0.537223	0	0.203558	0	0.204712	0	0.108644	0	0	0.0574763	0.118746	0.108379	0.171033	0.334075	0	0.344201	0.151667	0.42225	0	0	0.0367858
TRITD5Bv1G054890.6	2.94788	4.27834	4.02432	6.0463	5.5271	3.50544	4.184	3.99914	4.77853	4.45014	2.90229	4.67148	2.68045	3.41082	3.23824	2.35486	2.96208	2.29673	2.39234	2.07618	1.22819	1.91287	2.3357	1.7585
TRITD5Bv1G054890.2	0	0	0	0.0402351	0	0.123233	0.0149027	0.0495717	0.0350553	0.0912834	0	0.186169	0.10428	0.0269054	0.0965295	0	0.0376179	0.119521	0	0	0	0	0	0
TRITD5Bv1G054890.1	0.825423	0	1.08269	3.61086	2.19495	4.36568	2.90602	5.90312	4.87299	3.87594	4.0753	4.29804	0.804581	3.13439	2.24012	2.48404	1.46282	2.97629	2.69089	1.8871	2.74093	1.7447	0.968042	0.373853
TRITD5Bv1G054890.4	0.00193971	0	0	0	0	0	0	0.0256159	0	0	0	0	0	0	0	0	0	0	0	0	0	0	0	0
TRITD5Bv1G054890.10	0	0	0	0	0	0	0	0	0	0	0	0	0.0371791	0	0	0	0	0	0	0	0	0	0	0
TRITD5Bv1G054890.8	0.0838261	0	0	0	0	0	0	0	0	0.0291086	0	0	0	0	0	0	0	0	0	0	0	0	0	0
TRITD5Bv1G054890.12	0	3.23344e-10	1.56435	0	1.24416e-08	0	0	0	0.177437	0	0	0	0	0	0	0.0786064	0	0	0	4.46359e-05	0.451167	0.0496396	2.92145e-06	0
TRITD1Av1G176210.1	0.177854	0.441142	0.209218	0.354057	0.11276	0.0914499	0.0755821	0.222808	0.357802	0.162706	0.240971	0.372456	0.16614	0.363563	0.323275	0.215691	0.105578	0.245776	0.0956463	0.0897801	0.165163	0.168845	0.0880379	0.0769723
TRITD1Av1G176210.2	0.818279	2.19369	1.79505	1.40694	0.9575	1.03862	0.698236	1.26949	0.788386	1.12814	0.936491	1.67861	0.775719	1.0912	1.10189	0.639457	0.524374	0.600893	0.554874	0.399728	0.309713	0.414965	0.345142	0.318388
TRITD1Bv1G082830.5	0	0	0	0	0	0	0	0	0	0	0	0	0	0	0	0	0	0	0	0	0	0	0	0
TRITD1Bv1G082830.4	0	0	0	0	0	0	0	0	0	0	0	0	0	0	0	0	0	0	0	0	0	0	0	0
TRITD1Bv1G082830.2	0	0	0	0	0	0	0	0	0	0	0	0	0	0	0	0	0	0	0	0	0	0	0	0
TRITD1Bv1G082830.3	0	0	0	0	0	0	0	0	0	0	0	0	0	0	0	0	0	0	0	0	0	0	0	0
TRITD1Bv1G082830.1	0	0	0	0	0	0	0	0	0	0	0	0	0	0	0	0	0	0	0	0	0	0	0	0
TRITD3Av1G171170.1	0.0233875	0	0.192285	0.166189	0.288817	0	0.0501991	0.891751	0.442464	0.869365	0.201172	0.819431	0.151464	0.446225	0.432034	0.0407364	0	0.105518	0.309591	0.525285	0.294425	0.0368765	0.068157	0.510827
TRITD3Bv1G005980.2	0	0	0	0	0	0.199201	0	0	0	0	0	0.0253625	0	0	0.147719	0	0	0	0	0	0	0	0	0
TRITD3Bv1G005980.3	0.080185	0.309991	0.536769	0.512358	0.341021	0.242785	0.485099	0.306631	0.150025	0.328363	0.136907	0.169816	0.318775	0.206046	0.123554	0.199164	0.315171	0.374562	0.421564	0.286575	0.111788	0.0978838	0.19802	0.213403
TRITD3Bv1G005980.1	0.125556	0.360306	0	0	0	0	0	0	0.011177	3.24893e-08	0	0.158309	0.0623415	0.159197	0.136912	0.117277	0.0473347	0.181912	0.0386044	0.0264422	0.262295	0.0133906	0.108536	0
TRITD3Bv1G005980.4	0.713767	0.769798	0.917031	0	0.0719299	1.56179	0.085638	0.701646	0	0.332814	0.35834	0.0473932	0.694492	0.365641	0.970351	0.552495	0.550664	0.892911	0.517979	0.280827	1.81854	0.599833	0.179168	0.488688
TRITD3Bv1G255310.1	0	0	0	0	0	0	0	0	0	0	0	0	0	0	0	0	0	0	0	0	0	0	0	0
TRITD1Bv1G223090.4	4.40908	4.73196	2.16963	0	0	0	0	0	0	0	0.192662	0	0	0	0	0	0	0	0	0	0.232401	0	0	6.45571e-06
TRITD1Bv1G223090.3	0	0	0	0	0.104461	0.419483	0.132947	0.0902358	0.205743	0	0	0	0	0.0959876	0	0	0.100488	0	0	0	0.000188639	0	0	1.4488e-09
TRITD1Bv1G223090.1	10.8966	14.5175	13.212	18.542	16.7658	14.1539	9.41309	10.9781	12.5454	9.29246	11.9357	5.17293	4.64317	4.77935	4.48937	2.87645	3.21458	5.80134	3.87974	3.87134	2.01187	4.18773	3.47237	2.6332
TRITD1Bv1G223090.2	2.28663e-07	0	0	0	0	0.0428431	0	0	0	0	0	0	0	0	0	0	0	0	0	0	0	0	0	0
TRITD5Av1G141970.1	0	0	0	0	0	0	0	0	0	0.0137284	0	0	0	0.0442309	0	0	0	0.0496323	0	0.0864473	0.0394552	0	0	0.00831201
TRITD2Av1G182830.1	2.82628	3.75459	2.53067	2.64129	3.35626	3.21369	2.80217	2.82169	3.13553	1.8656	1.44476	4.56498	1.31497	1.9828	1.8283	1.59509	1.43345	1.72623	1.12105	1.25653	1.12401	1.14861	1.23475	1.14975
TRITD3Bv1G012690.2	0.0216778	0.226839	0	0.0287788	0.0101281	0.0149807	0.0862372	0.049537	0	0	0.0525595	0.192852	0.0520125	0.0198776	0	0.0544783	0.0348021	0.0672441	0.0555781	0.0339575	0.0682866	0.0483533	0.18876	0.0281003
TRITD3Bv1G012690.1	0	4.74523e-10	0.0834804	0.0661372	1.26052e-10	2.36606e-10	1.20866e-09	4.91161e-09	0	0.0919002	2.03401e-10	0	1.10221e-10	0.0196038	0.152871	1.40953e-10	0	4.74665e-10	2.86363e-09	0	7.23046e-10	6.27006e-09	1.16104e-09	0.0790388
TRITD3Bv1G247000.1	1.06157	1.84909	3.74787	0.429353	1.06234	0.771539	0.137315	0.399085	0.175532	0.485915	0.518722	0.372677	0.0353242	0.950246	0.494583	0.322385	0.571495	0.550302	0.350824	0.594341	0.38477	0.360896	0.436917	0.115648
TRITD3Bv1G247000.2	0	0	0	0	0	0	0.137315	0	0.175532	0	0	0	0.0353242	0	0	0	0	0	0	0	0	0	0	0.115648
TRITD3Av1G239860.8	0.0764849	0.666569	0.395114	0.015959	0	0.33836	0.286066	0.183857	0.178207	0	0.32473	1.57436	0.695633	0.546166	0.848384	0.141446	0.666128	1.00431	0.461118	0.765003	0.145978	0.132793	0.237629	1.05901
TRITD3Av1G239860.2	0	0.476335	0	1.13333	0.384919	0.793046	0.468952	2.14324	1.26843	0.865439	0.482309	0	0.948004	0	0.844716	0.649984	0.706112	0.556893	0.598949	0.25958	0	0	1.10248	0.407049
TRITD3Av1G239860.9	3.17767	2.71227	2.49477	2.3263	1.32353	1.82461	0.95596	2.1162	1.69823	2.03134	1.36917	2.09132	2.94368	1.92984	2.30983	3.43205	1.3625	1.92414	1.81343	1.00777	1.42297	1.20612	1.19242	0.382778
TRITD3Av1G239860.6	0	0	0	0	0	0	0	0	0	0	0	0	0	0	0	0	0	0	0	0	0	0	0	0
TRITD3Av1G239860.3	0	0	0	0	0	0.140984	0.0130867	0.0536391	0	0.0197088	0	0.125819	0.0388704	0.0417348	0.100139	0	0.0356584	0.0215267	0.0886943	0	0	0.0237675	0	0
TRITD3Av1G239860.4	0.241893	0.310117	1.00876	0.435369	0.503103	0.231483	0.637688	3.13836	0.576695	2.24582	1.80874	1.34973	1.52817	1.70214	1.0438	1.44784	1.71809	1.67258	2.33529	1.64326	1.02704	0.810966	0	1.01129
TRITD3Av1G239860.5	0	0	0	0	0	0	0	0	0	0	0	0	0	0.0247799	0	0	0	0	0	0	0	0	0	0
TRITD3Av1G239860.7	1.54593	1.39935	0.758519	2.22916	1.37666	1.15053	1.0374	0.472849	1.2514	0.900324	0.192807	0.326684	0.284758	0.148331	0.36225	0.344284	0.140421	0.687352	9.93525e-11	0.143802	0.5382	0.239222	0.912641	0.102262
TRITD3Av1G239860.1	2.40312	0	0.659417	0	0	0	0	0.786664	0	0	0	0	0	0	0	0	0	0	0	0	0.617505	0.477238	0	0
TRITD3Bv1G148970.2	0	0	0	0	0	0	0	0	0	0	0	0	0	0	0	0	0	0	0	0	0	0	0	5.79107e-10
TRITD3Bv1G148970.1	1.35699	2.71979	2.21992	3.3034	2.87242	1.95475	2.81046	2.33762	3.01084	2.47671	2.05821	1.80796	1.41095	1.61477	1.35443	0.790657	0.992094	1.61919	0.794463	1.17016	0.913856	0.484215	0.623565	0.495125
TRITD4Av1G040500.1	0.354188	0.139717	0.380114	0.692619	0	0	0.125888	0.0699678	0.363548	0.215159	0	0.362005	0.35183	0	0.124329	0.155345	0.0919338	0	0.0852217	0.0305158	0	0.136475	0	0.0209287
TRITD3Av1G147500.1	0	0.465913	0	0.0756832	0.423583	0	0	0.0898852	0	0	0	0	0	0	0.387322	0	0	0	0.198012	0	0.249006	0.0435252	0	0
TRITD3Av1G147500.2	0.0256142	0	0	0	0	0	0	0	0.105849	0.0299696	0	0	0	0	0.0349735	0	0	0	0	0	0.0493135	0	0.0281339	0
TRITD3Av1G147500.3	0.702981	0.377875	1.18467	0.761718	0.907196	0.736782	0.885507	0.683425	0.991313	0.768209	0.727768	1.88303	0.688201	0.66994	0.966572	0.557377	0.503288	0.671	0.307984	0.291255	0.436578	0.401621	0.438098	0.921408
TRITD7Bv1G232900.4	0	0	0	0	0	0	0	0	0	0	0	0	0	0	0	0	0	0	0	0	0	0	0	0
TRITD7Bv1G232900.7	0	0	0	0	0	0	0	0	0	0	0	0	0	0	0	0	0	0	0	0	0	0	0	0
TRITD7Bv1G232900.6	0.113645	0.244797	0.0250908	0.478408	0.335904	0.237311	0.28403	0.290133	0.317718	0.266345	0.216801	0.219715	0.135732	0.102709	0.141893	0.0994521	0.116121	0.176925	0.106133	0.0984377	0.0972727	0.068764	0.111367	0.0632181
TRITD7Bv1G232900.5	0	0	0	0	0	0	0	0	0	0	0	0	0	0	0	0	0	0	0	0	0	0	0	0
TRITD7Bv1G232900.3	0	0	0	0	0	0	0	0	0	0	0	0	0	0	0	0	0	0	0	0	0	0	0	0
TRITD7Bv1G232900.1	0	0	0	0	0	0	0	0	0	0	0	0	0	0	0	0	0	0	0	0	0	0	0	0
TRITD7Bv1G232900.2	0.48071	0.362392	0.265302	0.165515	0.172929	0.206015	0.0960228	0.196654	0.196313	0.106638	0.190832	0.0710454	0.165719	0.113638	0.0744355	0.0487365	0.0233604	0.0731527	0.0613447	0.0767649	0.114889	0.0613096	0.0312126	0.0616692
TRITD6Av1G065580.1	12.6984	16.3644	25.6985	12.3194	10.8026	12.4728	10.2405	8.98471	8.56587	8.57834	8.54671	10.6133	6.79132	12.1014	8.00245	5.13262	6.05833	10.6256	6.41808	8.7654	11.7206	4.58968	7.24393	3.92553
TRITD5Bv1G140890.2	0	0	0	0	0	0	0	0	0	0	0	0	0	0.0393964	0	0	0.21207	0	0	0.252936	0	0	0	0
TRITD5Bv1G140890.1	0.585512	0.724296	0.623761	0.851292	0.783306	0.774249	0.4156	0.485376	0.454124	0.494086	0.465517	1.28998	0.265964	0.345673	0.658999	0.502935	0.28987	0.583809	0.562096	0.951849	0.354163	0.07982	0.241031	0.110184
TRITD2Bv1G052450.1	0	0	0	0	0	0	0	0	0	0	0	0	0	0	0	0	0	0	0	0	0	0	0	0
TRITD5Av1G004810.4	0.011167	0.023602	0	0.0356769	0.033602	0	0	0	0.0275343	0	0	0	0.0102405	0	0.0327856	0	0	0	0	0	0	0	0.0170335	0.0135514
TRITD5Av1G004810.6	0.21545	0.341192	0.128341	0.276221	0.220114	0.213207	0.205594	0.0822441	0.248478	0.126993	0.0133411	0	0.0592187	0.0682389	0.076866	0.0307993	0.0161502	0.0669813	0.0303647	0.134913	0	0.0550799	0	0.0233038
TRITD5Av1G004810.9	0	0.0914067	0.230093	4.10969e-05	0.0946979	0.000300475	0.0448082	0.0393548	0	0	0	0.173593	0.0256655	0	0	0	0.0177573	0	0.0675145	0.00270937	0.125868	0	0	0
TRITD5Av1G004810.2	0	0	0	0	0	0	0	0	0	0	0	0	0	0	0	0	0	0	0	0	0	0	0	0
TRITD5Av1G004810.5	0	0	0	0.0364204	0.042313	0	0.0336492	0.0331384	0.0298482	0	0.0347852	0.039795	0	0.0475961	0	0	0	0.0155737	0	0	0	0	0	0
TRITD5Av1G004810.7	0	0	0	0	0	2.37626e-06	0	0	0	0	0	0	2.19647e-07	0	0	1.13133e-07	0	0	0	0	0	1.76709e-06	0	3.09843e-07
TRITD5Av1G004810.1	0	0	0	0.021565	0	0	0	0	0	0	0	0	0	0.0127694	0.0165693	0.0275948	0	0.0305614	0.000958339	0	0	0	0	0
TRITD5Av1G004810.3	0	0	0	0	0	0	0	0	0	0	0	0	0	0	0	0	0	0	0	0	0	0	0	0
TRITD5Av1G004810.8	0	0	0	0	0	0	0	0	0	0.0415249	0.040684	0	0	0	0	0	0	0	0	0	0	0	0.0209988	0
TRITD1Bv1G044830.3	0	0	0	0	0	0	0	0	0	0	0	0	0	0	0	0	0	0	0	0	0	0	0	0
TRITD1Bv1G044830.2	0	0.0137906	0.0318881	0	0	0	0	0	0.0142287	0	0	0	0.0062306	0	0	0	0	0	0	0	0	0	0	0
TRITD1Bv1G044830.1	0	5.91923e-09	4.05508e-08	0	0	0	0	0.0131084	2.69707e-08	0	0	0	3.52922e-09	0	0	0	0	0	0	0	0	0	0	0
TRITD1Bv1G044830.5	0	0.0677903	0	0.0159672	0.0371073	0	0	0	0	0	0	0	0	0	0.0380719	0	0	0	0	0	0	0	0	0
TRITD1Bv1G044830.4	0.0104024	0.0277376	0.0479058	0.0215284	0	0	0.0263958	0.0302099	0	0	0.0202329	0.0260672	0	0	0	0	0	0	0	0	0	0	0	0
TRITD5Bv1G020930.1	212.667	88.5082	121.255	199.067	190.427	223.918	364.841	491.526	288.734	601.132	387.338	677.721	1067.36	701.314	554.305	700.023	605.007	450.437	544.631	362.534	434.309	88.8299	79.4934	338.804
TRITD4Bv1G023940.1	0	0	0	0	0	0	0	0	0	0	0	0	0	0	0	0	0	0	0	0	0	0	0	0
TRITD3Av1G249700.1	2.46751	2.21497	2.91345	3.84453	3.38891	3.44803	3.50836	2.24027	3.63762	2.24317	1.79357	3.34861	1.33941	2.77306	1.94238	1.90535	1.71074	1.94807	2.03269	2.37243	2.43398	1.51728	1.51499	1.47934
TRITD3Bv1G046480.1	0.0134479	0	0	0.00325751	0	0	0	0	0	0	0	0	0	0	0.011551	0	0	0.00841526	0	0	0	0	0	0
TRITD4Av1G191340.1	0.29182	0.497464	0.401084	0.250543	0.191607	0.222114	0.113889	0.118256	0.109877	0.108991	0.173142	0.276353	0.0700432	0.110855	0.0950305	0.0565075	0.0393963	0.158337	0.223595	0.0379323	0.0238411	0.183625	0.0814892	0.195135
TRITD5Av1G168420.2	16.2244	22.9427	22.397	13.7578	14.6042	12.1224	12.7752	11.6335	13.1375	11.2138	11.5215	7.61767	10.629	9.81018	10.8776	7.32633	8.35209	9.29568	8.38363	7.27109	6.47266	6.39234	5.2739	5.92841
TRITD5Av1G168420.1	5.3171	6.11169	4.76851	4.82144	5.15681	3.99722	4.04176	5.22563	5.47833	4.5938	4.92387	4.38653	3.30059	4.26086	4.90808	3.28791	3.56727	3.59146	4.05597	4.00148	2.8863	3.11989	2.98921	1.7789
TRITD5Av1G249480.1	0	0.00568194	0.00501467	0.0103603	0	0.00441699	0.00465624	0	0	0	0	0	0	0	0	0	0	0	0.00664373	0.0410011	0	0	0.013297	0
TRITD1Bv1G022940.1	1181.89	802.52	821.975	1001.66	812.746	933.971	925.752	616.574	587.259	514.22	292.639	226.846	386.716	210.549	149.231	108.471	170.104	124.059	80.5061	68.0277	79.805	2.11384	5.46898	16.8368
TRITD6Bv1G177570.1	0	0.169922	0.0283323	0	0	0	0	0	0	0.0153951	0	0	0	0	0	0	0.0192876	0	0	0	0	0	0.0913144	0.018575
TRITD2Av1G287750.1	0.0297496	0.185973	0.438839	0	0.058129	0.248455	0.165507	0.0729119	0.109501	0.282668	0.020162	0.072651	0	0.875759	0.517116	0.332941	0.133168	0.405329	0.525938	0.251509	0.50737	0.190529	0.460474	0.322534
TRITD1Bv1G202570.1	0	0.03946	0.0303845	0.0538454	0.0469625	0.0114597	0.0241946	0.0208615	0.0455862	0.0289314	0.0216361	0.0604615	0.00437658	0.0357677	0.0690023	0.0184807	0	0.00579049	0.0288041	0	0	0.00628746	0.00576703	0
TRITD4Bv1G036180.2	0	0	0	0.107589	0	0	0.0214197	0	0	0	0	0	0	0	0	0	0	0	0	0	0	0	0	0
TRITD4Bv1G036180.6	0	0	0	0	0	0	1.87941e-07	0	0	0	0	0	0.251446	7.80238e-08	0.0454301	0	0	4.27582e-05	0	0	0	1.92571e-08	0	0
TRITD4Bv1G036180.5	0.025638	0.0909889	0	0	0	0	5.04647e-08	0	0	0.10783	0	0	0.0613973	1.97157e-08	0	0	0	1.08158e-05	0	0	0	5.95348e-09	0	0
TRITD4Bv1G036180.4	0	0	0.0870138	0.0277386	0	0	0	0	0	0	0	0	0	0	0	0	0	0	0	0	0	0	0	0
TRITD4Bv1G036180.3	4.21426	5.59977	5.56731	7.29449	5.07795	4.40473	1.87196	2.58844	3.9412	1.95941	1.87598	1.09303	0.310941	1.01604	0.687698	0.361173	0.273583	1.18845	0.807067	1.15136	0.975055	0.810991	0.646744	0.436979
TRITD4Bv1G036180.1	0	0	0	0	0.0394316	0.077096	0	0	0	0	0	0	0	0	0	0	0.0488209	0	0	0.0262206	0.0294191	0	0	0
TRITD2Av1G015500.1	0	0	0.00721557	0	0	0	0	0.00851169	0	0	0	0	0	0.00847832	0	0	0	0	0	0	0	0	0	0
TRITD3Bv1G083620.1	0.0936855	0	0	0.0364693	0	0	0.520616	0.245378	0.243358	0	0.043914	0.435514	0	0.0842725	0.0966194	0	0.338673	0.184495	0.044872	0	0	0.0478406	0	0
TRITD3Av1G253620.1	10.4718	14.5283	14.478	16.7922	16.4376	14.8559	11.2672	17.9498	16.9807	15.9072	12.449	11.1363	9.63766	12.41	10.9807	11.4958	11.6468	12.9223	13.1207	10.8058	7.20738	9.8128	9.861	8.20166
TRITD7Av1G218900.1	0	0	0	0.0288892	0.0335931	0	0.0519359	0.00912108	0.0177521	0	0.0348303	0.0614346	0	0.0179498	0.0217574	0	0.011661	0	0.00336795	0.0075566	0.00997192	0.00367343	0	0.0191146
TRITD2Av1G209190.2	0.333155	0.784054	0.573028	0.622066	0.607965	0.649115	0.603603	0.37776	0.397167	0.253769	0.204695	0.396685	0.0882162	0.198871	0.145109	0.138958	0.0133388	0.145071	0.0817911	0.209035	0.105352	0.040762	0.0452573	0.0637723
TRITD2Av1G209190.1	0.487875	0.718451	0.734712	0.674884	0.686798	0.463485	0.763443	0.286102	0.498378	0.305129	0.190094	0.479743	0.135145	0.294013	0.184217	0.0659846	0.0741383	0.212624	0.134898	0.164423	0.137353	0.0848317	0.10754	0.067119
TRITD6Bv1G141180.3	0.0535727	0	0	0.0976938	0.0582208	0.284963	0.0342402	0	0.100348	0.14869	0.451652	0.147842	0.0827765	0.30468	0.156582	0.201101	0	0.182317	0	0.0480018	0.267606	0	0.124664	0
TRITD6Bv1G141180.1	0.790937	1.68371	2.2036	1.54263	1.60278	1.4995	2.02145	1.23172	1.62173	1.69762	1.32185	2.32779	1.47912	1.74266	2.1712	0.83432	1.09863	1.63249	0.841313	1.54642	1.91329	1.06976	0.916814	1.00279
TRITD6Bv1G141180.2	0	0	0	0	0	0	0	0	0	0	0	0	0	0	0	0	0	0	0	0	0	0	0	0
TRITD3Av1G216940.2	726.305	655.977	667.237	456.077	427.806	532.898	268.732	72.9335	188.41	35.8096	61.8987	34.637	25.7004	20.5977	23.8931	3.21371	5.03271	19.1433	7.1288	3.79359	4.02689	13.5251	1.33473	1.27453
TRITD3Av1G216940.1	0.379645	0.635829	0.476747	0.0929757	0.433212	0.125701	0.0872518	0.0522458	0.262396	0	0.0614359	0	0	0	0	0	0	0	0	0	0	0	0	0
TRITD6Av1G053800.2	0.153502	0	0	0	0	0	0	0.0444007	0	0.0355373	0	0	0	0	0	0	0	0	0	0.0654641	0	0	0.0617967	0
TRITD6Av1G053800.3	20.106	10.0772	12.4161	13.5357	15.0763	17.5197	14.5212	33.5692	19.4619	32.6107	29.8188	36.9096	50.8007	38.0471	49.0394	42.3145	31.2929	23.0709	33.9937	27.624	20.3795	11.6226	7.61285	18.6823
TRITD6Av1G053800.1	4.40834	2.14615	2.51048	5.30482	4.72782	5.73684	7.7067	9.83477	6.55061	9.96155	6.35268	9.65823	7.94322	6.63815	8.75589	7.073	6.76327	5.94368	6.79577	5.72392	3.7512	1.93231	1.32674	3.39477
TRITD5Av1G212710.1	0.377089	1.61167	2.47965	1.80712	1.79192	2.17513	0.983113	0.625794	1.01884	1.16241	0.805964	1.72253	0.835119	1.35335	0.749283	0.526409	0.530362	1.00965	0.209888	1.0432	1.31787	0.224595	0.144851	0.212058
TRITD2Av1G232640.1	0	0	0	0	0	0	0	0.245175	0	0	0.0883121	0	0.197028	0	0.274976	0	0.414058	0	0	0.0698589	0	0	0	0.105738
TRITD3Bv1G259220.1	0.509645	0.727198	4.58803	0.150766	0.437275	0.674068	0.136492	0.290363	0.546206	0.184638	0.243452	0	0	0.549046	0.060238	0.417675	0.200524	0.191747	0.251686	0.207643	0.352106	0.134519	0.0310568	0.0622629
TRITD3Bv1G088030.5	0	0	0	0	0	0	0	0	0	0	0	0	0	0	0	0	0	0	0	0	0	0	0	0
TRITD3Bv1G088030.1	0	0	0	0.00384424	0	0	0	0	0	0.00214856	0	0.0202538	0	0.0127767	0	0.0592651	0	0	0	0	0	0	0	0
TRITD3Bv1G088030.4	0.00357185	0	0	0	0.00500826	0	0.00462433	0	0.00292062	0.00841883	0.00930609	0	0	0	0.00608308	0	0.0137953	0.0099809	0	0	0.00954486	0	0	0
TRITD3Bv1G088030.2	0	0	0	0	0	0	0	0.0495813	0	0	0	0.00275633	0	0	0	0	0.00075017	0	0	0.00194642	0	0	0	0
TRITD3Bv1G088030.6	0.00239519	0	0	0	0	0	0	0	0	0.0098051	0	0	0	0.0150158	0	0	0	0	0	0	0	0	0	0
TRITD3Bv1G088030.7	0	0	0.0755959	0	0	0	0	0.00383886	0	0	0	0	0	0	0	0	0	0	0	0.0463838	0	0	0	0
TRITD3Bv1G088030.3	0	0	0	0	0	0	0	0	0	0	0	0.0199135	0	0	0	0	0.0059247	0	0	0.0115761	0	0	0	0
TRITD6Bv1G020810.4	0	0	0	0	0	0	0	0	0	0	0	0	0	0	0	0	0	0	0	0	0	0	0	0
TRITD6Bv1G020810.3	0	0	0	0	0	0	0	0	0	0	0	0	0	0	0	0	0	0	0	0	0	0	0	0
TRITD6Bv1G020810.1	0	0	0	0	0	0	0	0	0	0	0	0	0	0	0	0	0	0	0	0	0	0	0	0
TRITD6Bv1G020810.2	0	0	0	0	0	0	0	0	0	0	0	0	0	0	0	0	0	0	0	0	0	0	0	0
TRITD4Av1G032130.5	0.0470422	0	0.282613	0.240731	0.189754	0.108035	0.126107	0.323999	0.137187	0.239718	0.0680533	0.252343	0.0828216	0.302631	0.145278	0.131614	0.0936033	0.381106	0.113233	0.110015	0.132544	0.0220757	0.0855423	0.0700729
TRITD4Av1G032130.4	0	0	0	0	0	0	0	0	0	0	0	0	0	0	0	0	0	0	0	0	0	0	0	0
TRITD4Av1G032130.3	0.148144	0	0	0.320484	0.115118	0	0	0	0.0706029	0.106786	0	0	0.188881	0	0.2332	0	0	0	0.127767	0	0	0	0	0
TRITD4Av1G032130.6	0.964917	1.13851	0.801328	0.975572	0.993777	0.346936	2.55008	1.26951	1.28651	0.676537	0.834805	2.51245	0.614234	1.61354	0.761122	0.606421	0.93677	0.899202	0.463442	0.943041	0.992341	0.45177	0.0219412	0.344788
TRITD4Av1G032130.2	0	1.01336	0.425279	0	0.0638667	0.640041	0.75177	0.115004	0.376835	0.350683	0.491274	0.961759	0.340341	0.413953	0.193837	0.29282	0.241652	0.418755	0.255491	0.294316	0.166993	0.0355906	0.319379	0.113361
TRITD4Av1G032130.1	0.36441	0.0919819	0.0851338	0.284221	0.249817	0.19897	0.28056	0.400904	0.179038	0.226212	0.155222	0.311173	0.178695	0.417089	0.147663	0.0731338	0.136865	0.379529	0.135493	0.181134	0.196474	0.178294	0.0217845	0.153082
TRITD5Av1G243030.13	0	0	0	0	0	0	0	0	0	0	0	0	0	0	0	0	0	0	0	0	0	0	0	0
TRITD5Av1G243030.3	0.0381365	0	0.122017	0.0123691	0.0383963	0.177665	0.110754	0.214194	0.0991608	0.118332	0.075631	0.282464	0.0968762	0.406115	0.125132	0.025718	0.075255	0.200228	0.032242	0.10214	0	0.0369836	0.0571946	0.0296055
TRITD5Av1G243030.16	0.148127	0.25146	0	0.519171	0.360969	0.445718	0.0184929	0	0.000105358	0	0	1.96098e-07	1.75637e-05	0.17612	0.201056	0	0	5.23631e-08	1.96331e-08	6.4875e-05	0.0837159	0	7.35414e-08	0.059686
TRITD5Av1G243030.23	0.0391833	0	0	5.40627e-11	0	2.27573e-06	0	0.000990591	0.000880126	0	0	0.000805657	0	0	0.00181746	0.00244496	0	0.021231	0	1.5425e-05	0	0	0	7.16497e-06
TRITD5Av1G243030.7	0	0	0	0	0.0569752	0	0.092947	0	0.384282	0.0272589	0	0.0202873	0	0.0653051	0.0587675	0.0529276	0	0.0408172	0	0	0.030787	0	0.0762487	0.0492373
TRITD5Av1G243030.18	0.637604	1.82944e-10	0.0854515	1.18865	0.510971	0.00106446	0.954272	0.311725	1.47114	6.34158e-06	0.412721	1.3203	0.827512	1.69681	0.331245	0	0	0.633564	0.974608	0.554363	1.2897	0.624112	0	0.478646
TRITD5Av1G243030.9	0	0	0.342443	0.10213	0	0	0	0.000603543	0.0961632	0.263952	0	2.47703e-10	0	0.0879683	0.153846	0.261181	0.056921	0.059502	0	0.071457	2.13173e-08	1.41456e-07	0	0.0113326
TRITD5Av1G243030.6	0	0	0.0737769	0.0120396	0	1.93869e-08	0	0.0742687	0.000308371	0.142884	0.169105	0	0.0223495	0.163529	0.00654687	0.120532	0	0	0.047224	0	0.0623358	0.0306785	0.00926932	0
TRITD5Av1G243030.14	0	0	0	0	0.0765624	0	0	0	0.0468239	0.0454673	0	0	0	0	0	0	0	0	0.0144318	0	0	0	0	0
TRITD5Av1G243030.10	0	0.124831	0	0.00393445	0	0.0444423	5.50244e-09	0.394774	0	0.0161228	0	0.32334	0.0675932	0	0.000462424	0	0.184543	0.382932	0.10157	0.170501	0.326094	0.16384	0.181613	0
TRITD5Av1G243030.19	0.146065	0	0.116835	1.85191e-07	0.0527141	0	0.695621	0.468562	9.26583e-09	0.441108	0.246321	3.61351e-07	0.265187	0.324759	0.160861	0.346297	0	0	0.00218742	0.000810901	4.54377e-05	0	0.155041	0
TRITD5Av1G243030.12	5.42282e-07	0.0580602	0	0.16272	0	0.0228059	0.144473	0.215646	0.276608	0.143382	0.152868	0	0.0699905	0.0346945	0.026237	0	0	0	0	0	0	0	0	0
TRITD5Av1G243030.4	0.15092	0.0564427	0	0.306129	0	0.196555	0.24257	0	0.247573	0.157448	0.157733	0.181554	0	0.192744	0.033877	0.215049	0.12338	0.0490492	0.252467	0.27991	0	0.0553779	0.135595	0.0565699
TRITD5Av1G243030.22	0	0	0	0	0	0	0	0	0	0	0	0	0	0	0	0	0	0.0193231	0	0	0	0	0	0
TRITD5Av1G243030.21	3.17389e-05	1.17946	1.22571	0.130837	0.980027	1.04398	0.00212001	1.15498	0.0335395	1.22045	0.351515	2.01531	0.179362	1.46071e-05	0.956564	1.43082	1.19089	1.19747	0.298008	1.13194	0.397771	0.67707	0.829923	0.456025
TRITD5Av1G243030.2	0.241543	0.197182	0	0.36932	0.150911	0.295581	0.320929	0.286868	0.354008	0.189392	0.24401	0.653973	0.192235	0.0488628	0.268177	0.283927	0.269553	0.0596206	0.454732	0.264243	0.154172	0.299114	0.113438	0.204331
TRITD5Av1G243030.8	0	0	0	0	0	0	0	0	0	0	0	0	0	0.0983396	0	0	0.0622343	0	0	0	0	0	0	0
TRITD5Av1G243030.5	0.642294	0.647569	0.800778	0.634016	1.05375	0.192277	1.18077	0.976799	0.69444	1.14249	1.06836	1.89433	0.835436	1.01617	0.968872	0.565204	1.00259	1.2541	0.933813	0.63905	0.706537	0.750532	0.613384	0.491344
TRITD5Av1G243030.15	0	0	0	0	0	0	0	0	0.0304171	0	0	0.0141901	0	0	0	0	0	0	0	0	0	0	0.0129861	0
TRITD5Av1G243030.20	6.15389e-06	0.049948	0	1.85797e-08	0.00297561	0	1.6997e-06	0	0.645263	0	0.208342	1.46753e-09	0.053349	0.000442022	0.476485	2.45728e-05	0.415355	7.13684e-07	0.576363	0.0881817	1.28365e-05	0	0.13244	0.0528284
TRITD5Av1G243030.17	0.0328598	0	0.0791723	0.110212	0.296373	0.030367	0.526946	0.415895	0.224497	0.35474	0.332483	1.1205	0.211367	0.474515	0.2531	0.302756	0.152393	0.328767	0.153749	0.200417	0.15914	0.142321	0.0928043	0.18681
TRITD5Av1G243030.1	0.0618175	0.0625326	1.40494e-07	6.68913e-06	2.57896e-07	0	0.100156	0.0347268	0.0378916	0.187308	0.16496	0	0.140697	0	2.6447e-08	0	0	0	0	0	0	0	0	0.000649687
TRITD5Av1G243030.11	0	0	0	0	0	0	0	0	0	0	0	0	0	0	0	0	0	0	0	0	0	0	0	0
TRITD4Bv1G145050.7	0	0	0	0.0905485	0	0	0	0	0	0	0	0	0.0588958	0.309918	0	0	0	0.0642239	0.131473	0	0	0	0.0858168	0.0143944
TRITD4Bv1G145050.3	0.594099	1.53042	1.14518	1.30022	1.79993	0.729034	1.22092	1.56927	1.60799	1.19876	1.22835	2.0553	0.994786	1.39816	1.55272	0.57386	0.830115	1.16785	0.66693	0.540844	0.474211	0.385676	0.576404	0.655968
TRITD4Bv1G145050.6	0	0	0	0	0	0	0	0	0	0	0	0	0	0	0	0	0	0	0	0	0	0	0	0
TRITD4Bv1G145050.9	1.56552	1.35681	1.88285	2.33584	0.709184	1.89915	2.63609	0.360199	1.15072	1.31491	1.57857	3.23893	0.493733	0	2.16474	0.849684	0.455321	0.697703	0.884506	0.425922	0.252269	0.696736	0.745871	0.500053
TRITD4Bv1G145050.2	0.662424	0	0	0	0	0	0	0	0	0	0	0	1.36971	0	0	0.0203723	0	0	0	0.474034	0.000312665	0	0	0
TRITD4Bv1G145050.5	0	0	0	0	0	0	0	0	0	0	0	0	0	0	0	0	0	0	0	0	0	0	0	0
TRITD4Bv1G145050.8	0.268321	0	0	0	0.233199	0.661377	0.177014	0.214073	0.419678	0.224207	0.671487	0.223003	0.410618	0.0583858	0.300873	0.0670521	0.616525	0.255157	0.126574	0.495155	0.197264	0	0.156027	0.12112
TRITD4Bv1G145050.1	0	0.341876	0.750297	0.95774	0.744756	0.951556	2.34366	1.34012	1.33202	1.13288	1.11407	2.63782	0	1.55305	1.03136	0.78963	1.43449	0.784656	0.334795	3.80928e-06	0.471821	0.895778	0.468117	0.912245
TRITD4Bv1G145050.4	0.158324	0.0977053	0	0.134946	0.0760761	0	0.0883176	0.216465	0.0513039	0.37153	0.0657515	0.219383	0.169441	0.106513	0.0411726	0.188107	0.0316846	0.0764348	0	0.0550069	0.173631	0.0644114	0.056943	0.0236511
TRITD4Bv1G145050.10	0	0	0	0	0.364163	0	0	0.745178	0	0.268982	0	0	0.405703	1.23068	0	0	0.294579	0	0	0.509443	0.0221502	0	0	0
TRITD6Av1G019670.1	2.95679	4.75853	4.25394	6.20123	6.85545	4.87483	5.2312	5.80745	6.89301	3.98888	2.25886	3.66166	2.00618	2.9646	2.61668	1.62982	1.60584	2.17939	1.81858	1.03065	0.757913	0.373543	0.301089	0.405547
TRITD3Bv1G176740.1	0.408053	0.854778	1.1328	0.652116	1.15865	1.05373	0.856482	0.801107	0.533701	1.01914	0.668477	0.890351	0.586745	1.08477	0.820598	0.384944	0.483205	0.768569	0.898812	1.23158	0.973643	1.04743	1.00731	0.578314
TRITD3Bv1G176740.2	0	0	0	0	0	0	0	0	0	0	0	0	0	0	0	0	0	0	0	0	0	0	0	0
TRITD3Bv1G176740.3	2.30736	2.27059	2.15979	1.50536	1.1873	1.73185	1.28267	0.860951	0.979299	0.827704	0.758387	1.36313	1.37606	0.0490397	1.22282	1.67244	0.751876	1.05277	1.09002	1.3625	2.09574	0.475569	1.74038	1.02579
TRITD6Av1G210690.1	18.4323	10.1716	43.9518	18.2953	15.8155	11.9972	5.39507	3.43686	5.62754	2.98503	3.84177	1.14959	1.93027	8.42328	4.56109	2.03545	5.74543	7.50457	2.95909	2.05143	5.93649	0.773048	4.81628	2.06158
TRITD3Bv1G119300.3	0.174647	0.549731	0.315159	0.653354	0.580263	0.887549	0.380414	0.657798	0.369653	0.258785	0.453359	0.336733	0.264901	0.137798	0.26306	0.277436	0.194486	0.336984	0.248613	0.331406	0.213846	0.265737	0.156094	0.0554904
TRITD3Bv1G119300.2	0.294247	0.56184	0.932844	1.05553	0.822427	0.471743	1.02417	1.01998	1.18698	1.40707	1.19569	1.95334	0.528798	1.45567	1.22387	0.985085	0.707484	1.01709	1.17608	0.99996	0.318464	0.607321	0.322273	1.09057
TRITD3Bv1G119300.1	0	0	0	0.0285863	0	0	0	0	0.0737286	0	0	0	0	0	0	0	0	0	0	0	0	0	0	0
TRITD3Bv1G119300.5	0	0	0	0	0	0	0	0	0	0	0	0	0	0	0	0	0	0	0	0	0	0	0	0
TRITD3Bv1G119300.4	12.0269	15.7554	13.5252	20.2107	18.1603	15.4776	17.7519	14.2177	17.8908	11.2759	9.2271	12.3394	6.85785	9.27534	8.31423	6.23901	7.65496	8.2046	6.41759	6.76423	5.45448	5.75591	7.01054	4.48782
TRITD3Bv1G175090.1	0	0	0	0	0	0	0	0	0	0	0	0	0	0	0	0	0	0	0	0	0	0	0	0
TRITD5Av1G161940.4	0	0	0	0	0.0958071	0	0	0.0478036	0	0	0.0852704	0.217311	0	0.0684154	0.0874786	0	0	0	0.206677	0	0	0.0916722	0	0
TRITD5Av1G161940.2	1.25585	1.73334	2.00619	1.75107	1.91814	1.46704	2.00728	2.07704	2.38127	2.68037	1.75188	3.57296	2.48747	2.82768	3.5295	2.60327	2.44338	2.79818	2.42007	2.48971	2.23905	1.63863	1.74316	1.59578
TRITD5Av1G161940.3	0.0664567	0.101741	0.162693	0.0582535	0.212042	0	0.306559	0.0459163	0.13947	0.0596999	0.0899677	0.061488	0.0741615	0.0767455	0.019644	0.0761675	0.0508158	0.0768928	0.0727993	0.0974259	0	0	0	0.0392165
TRITD5Av1G161940.1	0	0	0	0	0	0	0	0	0	0	0	0	0	0	0	0	0	0	0	0	0	0	0	0
TRITD2Bv1G211680.1	0	0	0	0	0	0	0	0	0	0	0	0	0	0	0	0	0	0	0	0	0	0	0	0
TRITD2Bv1G211680.2	0	0	0	0	0	0	0	0	0	0	0	0	0	0	0	0	0	0	0	0	0	0	0	0
TRITD4Av1G223680.1	0	0	0	0	0	0	0	0	0	0	0	0	0	0	0	0	0	0	0	0	0	0	0	0
TRITD6Av1G015430.1	0	0	0	0	0	0	0	0	0	0	0	0	0	0	0	0	0	0	0	0	0	0	0	0
TRITD5Av1G243570.1	0	0	0	0	0	0	0	0	0	0	0	0	0	0	0	0	0	0.02432	0	0	0	0	0	0
TRITD5Av1G243570.3	0.0828435	0	0	0	0	0	0	0	0.0149735	0.00714978	0.00804448	0	0.0197189	0	0	0	0.00888359	0	0	0.00655692	0.0192405	0	0	0.00878285
TRITD5Av1G243570.2	0	0	0	0	0.0141544	0	0	0	0	0	0	0	0	0	0	0	0	0	0	0	0	0	0	0
TRITD6Av1G000470.1	0.0171811	0	0	0.0310284	0.0360689	0.053562	0.279371	0.104986	0.494498	0.132472	0.287145	0.0438926	0.0933525	0.0826551	0.171946	0.0649839	0.206556	0.132896	0	0.190171	0.18522	0.157274	0.07884	0.134463
TRITD4Bv1G062420.2	0.156117	0	0	0	0.568792	0	0.288073	0	0.402154	0.229827	0	0.833507	0	0	0.488132	0.222013	0	0	0.0832793	0.0563464	0	0	0	0.0557056
TRITD4Bv1G062420.1	14.4359	13.7239	13.1623	13.2825	13.0839	11.4618	9.94764	13.729	13.3988	13.4312	11.9959	12.0167	12.5536	13.4333	11.0668	10.5699	10.112	10.7574	10.8077	12.5435	13.1238	10.7161	10.3388	8.9161
TRITD6Av1G218420.5	0	0	0	0	0	0	0	0	0	0	0	0	0	0	0	0.0121374	0	0	0	0	0	0	0	0
TRITD6Av1G218420.1	0	0	0.200764	0	0	8.36494e-11	0	4.67872e-10	0	0	0	0	0	3.99418e-11	0	0	0	0	7.62119e-11	0	0.132279	0	0	0
TRITD6Av1G218420.6	0.0313802	0	0.0731263	0.107344	0	0	0	0	0.0605684	0.00752085	0	0	0	0.133728	0	0	0	0	0	0	0	0	0	0
TRITD6Av1G218420.4	0	0	0	0	0	0	0	0	0	0	0	0	0	0	0	0.0121374	0	0	0	0	0	0	0	0
TRITD6Av1G218420.3	0.0923349	0	0	0.0399411	0.139607	0	0	0.0876681	0	0.56022	1.05068	0.15002	0.110236	0.236012	0.0970716	0.0116437	0.049084	0	0	0.896144	0.121603	0	0.0692033	0
TRITD6Av1G218420.2	0	0.24842	0.0659266	0.00947647	0	0.120313	0	0.16631	0.0494321	8.85171e-06	8.65151e-10	0.422427	0	0.223961	0	0	0.15807	0.197075	0.0406653	2.16843e-06	1.86654e-06	0	0	0
TRITD3Bv1G276260.2	0	0	0	0	0	0	0	0	0	0	0	0.0154303	0	0	0	0	0	0	0	0	0	0	0	0
TRITD3Bv1G276260.8	0	0	0	0	0	0	0	0	0	0	0.0146932	0.00281595	0	0	0	0	0.00325077	0	0	0.00249423	0	0	0	0
TRITD3Bv1G276260.7	0	0	0	0	0	0	0	0	0	0	1.03677e-05	1.40264e-06	0	0	0	0	1.14597e-06	0	0	2.61086e-06	0	0	0	0
TRITD3Bv1G276260.4	0	0	0.0195452	0	0	0	0	0	0	0	0	0	0	0	0	0	0	0	0	0	0	0	0	0
TRITD3Bv1G276260.3	0	0	0	0.0208243	0	0	0	0	0	0	0	0	0	0.023738	0	0	0	0	0	0	0	0	0	0
TRITD3Bv1G276260.9	0.0166281	0	0	0	0.0155662	0	0	0.0153834	0.0110888	0	0.00807319	0.0209988	0.0197914	0.0198854	0	0	0.0445762	0.0285619	0.0221719	0.0147849	0	0	0	0
TRITD3Bv1G276260.5	0	0	0	0	0	0.0162663	0.0166829	0	0	0	0	0	0	0	0	0.039654	0	0	0	0	0	0	0	0.11688
TRITD3Bv1G276260.1	0	0	0	0	0.0125439	0	0	0	0	0	0.00691346	0	0	0	0	0	0	0.0221763	0	0	0	0	0	0
TRITD3Bv1G276260.11	0	0	0	0	0	0	0.00155639	0	0	0	0	0	0	0.0106341	0.00765249	0.0106253	0	0	0.0120925	0	0	0.00502617	0.00264617	0.00309019
TRITD3Bv1G276260.10	2.90488e-10	0	0	0.0263998	1.24155e-10	0	0	8.68724e-10	1.00893e-10	0	0	0	0	7.64824e-11	0	0	0	1.2417e-10	7.22254e-10	1.51593e-10	0	0	0	0.0432363
TRITD3Bv1G276260.6	0	0	0	0	0	0	0	0	0	0	0	0	0	0	0	0	0	0	0	0	0	0	0	0
TRITD2Av1G259590.1	0	0	0	0	0	0	0	0	0	0	0	0.688041	0	0.122758	0	0	0	0	0	4.26083	2.61895	0	0.136822	0
TRITD1Bv1G008290.1	0.124914	0	0	17.1315	161.579	77.1413	336.278	1505.61	1074.12	2823.87	3130.13	1484.75	5393.9	3306.14	3525.78	4494.28	5823.6	4938.27	4030.09	3843.49	5115.97	3669.09	4310.28	4541.87
TRITD4Bv1G153160.2	0.0568911	0.0813893	0.397089	0.0386628	0.214462	0.0525153	0.352792	1.04785	0.463004	1.91899	1.39484	3.78613	1.38646	1.87022	2.86039	1.73181	2.04589	1.03394	1.24636	0.990896	0.805985	0.413646	0.483152	0.745846
TRITD4Bv1G153160.1	0.034468	0.024954	0	0.0240308	0.0846412	0	0	0.33975	0.134214	0.37892	0.125992	0.888996	0.426172	0.837606	0.810027	0.156132	0.335111	0.184128	0.161708	0.234311	0.283147	0.0634177	0.237006	0.0720553
TRITD4Bv1G153160.4	0	0.015625	0	0	0	0	0	0	0	0	0	0	0.0432986	0.21848	0	0	0	0	0	0	0	0	0	0
TRITD4Bv1G153160.3	0	0	0	0	0	0	0	0	0	0	0	0	0	0	0	0	0	0	0	0	0	0	0	0
TRITD2Av1G285870.1	3.01146	2.7289	2.31095	5.074	4.96694	4.28619	2.65268	2.29472	4.09655	1.34482	1.23778	0.654116	0.392716	0.555385	0.531323	0.24599	0.299892	0.570372	0.480173	1.00488	0.329376	0.379839	0.188962	0.170267
TRITD4Bv1G189200.1	0	0	0	0	0	0	0	0	0	0	0	0	0	0	0	0	0	0	0	0	0	0	0	0
TRITD5Bv1G000860.1	0	0.392954	0.315185	0	0.726081	0.611182	0.322522	0.313015	0.368032	0.0403785	0	0	0.22614	0.589306	0	1.10954	0.41566	0.1981	0.0481334	0.30787	1.27231	0	0	0.920419
TRITD4Av1G079170.2	0.998937	2.05899	0.975816	0.790147	1.16387	0.296803	0.761551	0.645252	0.617727	0.432234	0.231283	1.02376	0.286551	0.297847	0.246151	0.348626	0.322966	0.0674764	0.344208	0.304133	0.508749	0.200745	0.169422	0.132977
TRITD4Av1G079170.1	3.84457	7.33592	6.34516	5.34066	4.648	5.19297	3.94303	3.07018	3.5884	2.98159	2.18308	1.97135	1.84531	2.16281	1.63236	1.03362	1.34015	1.84228	1.20025	2.36816	2.34975	0.730963	1.28088	1.22189
TRITD5Bv1G161820.1	0.0380662	0.0692671	0.0835616	0.0460094	0.0936227	0.0736561	0.0930675	0.0531254	0.0970593	0.0431983	0.138693	0.143786	0.0620707	0.0786309	0.122556	0.112918	0.0383014	0.0370732	0.0221095	0.00567599	0.0493546	0.136593	0.00737297	0.0683745
TRITD1Av1G175860.1	0	0.281517	0	0.0608964	0.0694117	0	0	0	0	0	0	0	0	0	0	0	0	0	0	0.0486985	0	0.0742784	0	0
TRITD1Av1G175860.2	14.9106	13.5681	12.2309	13.2757	16.6217	17.005	12.1114	12.0277	15.5167	12.94	12.49	9.62568	3.94019	6.90328	3.00472	1.43414	2.35513	2.89829	2.43571	4.09788	3.1745	3.95282	3.04343	3.50289
TRITD7Bv1G057320.1	0	0	0	0	0	0	0	0	0	0	0	0.0210846	0	0	0.0216373	0	0	0	0	0	0	0	0	0
TRITD5Bv1G251720.2	0	0	0	0	0	0	0	0	0	0	0	0	0	0	0	0	0	0	0	0	0	0	0	0
TRITD5Bv1G251720.1	0	0	0	0	0.0180031	0	0	0	0	0	0	0	0	0	0	0	0	0	0	0	0	0	0	0
TRITD2Av1G137060.1	0	0	0	0	0	0	0	0	0	0	0	0	0	0	0	0	0	0	0	0	0	0	0	0
TRITD2Av1G137060.2	0	0	0	0	0	0	0	0	0	0	0	0	0	0	0	0	0	0	0	0	0	0	0	0
TRITD5Av1G207010.1	0	0	0	0	0	0	0	0	0	0	0	0	0	0	0	0	0	0	0	0	0	0	0	0
TRITD2Av1G226550.2	0	0	0	0	0	0	0	0	0	0	0	0	0	0	0	0	0	0	0	0	0	0	0	0
TRITD2Av1G226550.1	0	0	0	0	0	0	0	0	0	0	0	0	0	0	0	0	0	0	0	0	0	0	0	0
TRITD2Av1G226550.3	0	0	0	0	0	0	0	0	0	0	0	0	0	0	0	0	0	0	0	0	0	0	0	0
TRITD2Av1G255580.2	0.115016	0	0	0	0.232556	0	0	0	0	0	0	0	0	0.109765	0	0	0	0.0745851	0	0	0.0352721	0	0	0
TRITD2Av1G255580.3	0.285338	0.374217	0.554834	0.287176	0.209294	0	0	0	0	0.00508067	0.201376	0.037459	0	0.116731	0.0837233	0.0537647	0.0110165	0.334027	0.0580382	0.297994	0.542477	0	0.580475	0.0454089
TRITD2Av1G255580.1	0.108891	0.158445	0.152114	0.142215	0.0399507	0.294766	0.0256682	0.0709271	0.127099	0.170584	0.0951042	0.0160907	0.253007	0	0.0931834	0.128433	0.0842021	0	0.061216	0.183032	0	0.928066	1.24908	0.532042
TRITD5Bv1G237550.1	0.482256	0.846878	0.113273	0.427959	0.462719	0.334059	0.698163	0.236173	0.303154	0.0894458	0.241741	0.683766	0.313306	0.197084	0.136967	0.0630823	0.0379278	0	0.247682	0.0770511	0.475423	0.0758402	0.175284	0.174957
TRITD4Av1G189730.3	6.60821	6.71016	7.04857	12.0311	6.76321	7.73079	2.98285	3.08291	4.72608	2.25202	1.84744	1.17195	1.08038	1.62065	1.21789	0.739832	0.707735	1.674	1.23285	4.49896	3.46333	0.957346	1.78545	1.4253
TRITD4Av1G189730.4	0	0	0	0.0264968	0.0205164	0.015802	0	0	0	0	0	0.169982	0	0	0	0	0	0	0	0	0	0.0731413	0	0
TRITD4Av1G189730.2	4.13309	11.7093	7.9426	3.0745	5.34973	2.1796	1.23565	5.59911e-10	0.954091	0.252919	0.521264	1.71311	0.266722	0.9747	0.198789	0.511396	0.393157	0.448485	0.239365	0.0998021	0.629149	0.282614	0.0773236	0.177111
TRITD4Av1G189730.1	67.9022	92.2219	103.621	55.2141	56.5583	60.1495	13.7708	10.3432	16.6959	9.18254	10.2178	9.62754	3.9626	6.86611	7.15187	3.15627	1.75011	7.4177	3.26465	17.3826	25.5775	4.02365	4.22095	3.44915
TRITD3Av1G236490.1	0	0	0.0882448	0	0	0	0	0	0	0	0	0	0.0985138	0	0	1.72629e-08	0	0	0	0	0	0	0	0
TRITD2Av1G051620.1	0	0	0	0	0	0	0	0	0	0	0	0	0	0	0	0	0	0	0	0	0	0	0	0.0378847
TRITD2Av1G051620.2	17.5312	23.0564	26.7812	21.2134	24.7729	16.7312	17.3934	40.2146	33.6451	41.7253	42.3985	35.6552	42.3692	35.5441	37.766	34.6493	34.9269	43.8999	41.4546	41.6451	34.8777	62.6479	53.7173	39.9304
TRITD4Av1G256770.1	0	0	0	0	0	0	0	0	0	0.0551641	0	0	0	0.0778508	0	0	0.0505127	0	0	0	0	0	0	0
TRITD4Av1G256770.2	0	0	0	0	0	0	0	0	0	0	0	0	0	0	0	0	0	0.0711803	0	0	0	0.0255712	0	0
TRITD4Av1G256770.3	0	0	0	0	0	0	0	0	0	0	0	0	0	0	0	0	0	0	0	0.0357433	0.042306	0	0.12438	0.033531
TRITD5Bv1G226990.1	0	0	0	0	0	0	0	0	0	0	0	0.0249533	0	0	0	0	0	0	0	0	0	0	0	0
TRITD2Bv1G202550.1	0	0	0.169909	0.0285306	0	0	0	0	0.333469	0	0.0690688	0.0651206	0.0388822	0.229931	0.0342419	0	0	0.217231	0.0353832	0.0513674	0.0679176	0.0758402	0.0350568	0.0174957
TRITD4Bv1G041870.1	0.0303137	0.136964	0.135534	0.0457721	0.0850947	0.037212	0.0652945	0.063209	0.0841888	0.107832	0.138432	0.357305	0.0467371	0.423268	0.183407	0.165558	0.161778	0.207065	0.270897	0.236248	0.216549	0.290775	0.383588	0.262722
TRITD3Bv1G168480.2	2.5128	3.37574	3.42474	4.28261	4.50549	2.94587	3.15312	1.97302	3.03342	1.58176	1.70787	4.09321	1.58679	2.04527	2.38103	1.74556	1.46025	1.67515	2.00944	1.10195	2.13497	1.5828	1.44275	1.47497
TRITD3Bv1G168480.3	0.0278333	0.0776374	0	0	0	0	0	0	0	0	0	0	0	0	0	0.0433649	0.0503259	0	0	0.154704	0.176411	0	0	0
TRITD3Bv1G168480.1	6.25256	6.8638	5.69223	4.83237	3.91705	5.3185	5.33041	2.96316	3.00673	3.90867	2.37688	4.07349	2.05642	2.6241	2.18799	1.39211	1.91509	1.50924	1.33801	1.92621	2.9062	2.43733	1.50812	1.98814
TRITD1Av1G022100.1	0	0	0	0	0	0	0	0	0	0.182557	0	0.331365	0.199972	0	0	0	0.0285123	0	0	0	0	0	0.192082	0
TRITD1Av1G022100.2	0	0	0	0	0	0	0	0	0	0	0.0284997	0.135326	0.092931	0.104389	0	0	0	0	0	0	0.0177614	0	0	0.014377
TRITD1Av1G022100.4	0	0	0.371416	0.173451	0.43324	0.587515	0.463406	1.11331	0.608484	1.07171	0.439049	0.247124	0.365084	1.09361	0.409072	0.662356	0.554309	0.929834	0.694233	0.648146	1.11058	0.154917	0.307488	0.493459
TRITD1Av1G022100.3	0	0.0224495	0	0.0143815	0	0	0.241024	0.216787	0.201358	0.191956	0	0	0	0.23397	0	0.303976	0	0.160437	0.18556	0	0.291279	0	0	0
TRITD7Av1G195080.1	176.594	177.886	156.14	212.937	188.966	189.686	195.635	128.405	160.321	115.286	113.524	247.557	64.7157	157.333	83.9885	69.5938	54.3454	93.3955	77.9057	89.9209	93.513	111.726	151.937	73.6375
TRITD7Av1G041900.3	0	0	0	0	0	0	0	0	0	0	0	0	0	0	0	0	0	0	0	0	0	0	0	0
TRITD7Av1G041900.5	0	0	0	0	0	0	0	0	0	0.0258682	0	0	0	0	0	0	0	0	0	0	0	0	0	0
TRITD7Av1G041900.2	0	0	0	0	0	0	0	0	0.083979	0.124256	0	0.421384	0	0.347565	0.067963	0.103935	0.0450861	0.148134	0.152833	0.0712743	0.100065	0	0	0
TRITD7Av1G041900.1	0.145376	1.10544	0	2.35404	0.827583	3.33095	2.69211	4.30468	5.86061	4.85219	4.40865	5.15961	5.54416	2.88942	1.7742	0.818457	5.57088	6.08502	4.10744	0.762028	1.53546	2.48875	3.12641	2.38208
TRITD7Av1G041900.4	5.12623	4.93606	5.28788	6.41658	6.99018	5.30268	8.61453	14.7834	9.49604	16.379	13.0855	18.3436	12.3851	17.8487	15.9219	15.5787	14.6293	15.9771	16.9748	15.5679	13.8954	10.1272	11.1279	12.0368
TRITD1Bv1G017750.1	2.56999	3.48839	1.39476	0.808378	1.00573	1.13494	0.430142	0.654509	0.221133	0.349361	0.206803	0.114488	0.112965	1.49105	0.0567107	0.598412	0.0629455	0.288883	0.412124	0.398403	0.127771	0.701931	0.450735	0.114447
TRITD1Av1G208120.1	1.38395	0.845176	1.57349	0.40669	0.354151	0.0489481	0	0.135967	0.0687729	0.134052	0.0512812	0.117534	0.112133	0.0243086	0.126657	0.0687387	0.0563586	0.29104	0.0796663	0.21572	0	0.228694	0	0.0929726
TRITD2Bv1G208700.1	3.48594	8.22219	5.70591	5.89429	6.39754	5.03456	7.45267	6.00701	6.24013	3.69981	2.71548	4.99306	1.65793	3.36582	3.0873	1.72138	2.27767	2.61191	1.9413	2.32056	1.66105	1.82123	1.14043	1.31976
TRITD3Bv1G007520.1	0.00743434	0.068003	0.0087099	0.00896109	0.0312536	0.0154186	0.120972	0.346053	0.189984	0.17245	0.173015	0.425513	0.160695	0.500995	0.265788	0.392547	0.28638	0.322729	0.434326	0.444877	0.466431	1.11845	0.547955	0.614563
TRITD7Bv1G160570.3	0	0	0	0	0	0	0.0264194	0	0	0	0	0	0	0	0	0	0	0	0	0	0	0	0	0.0116402
TRITD7Bv1G160570.1	0	0	0	0.00585881	0	0	0	0	0	0	0	0	0	0	0	0	0	0	0	0	0	0	0	0
TRITD7Bv1G160570.2	0	0.0454312	0	0	0	0	0	0	0	0	0	0	0	0	0	0	0	0	0	0	0	0	0	0
TRITD6Bv1G203500.2	0	0	0	0	0	0	0	0.00529235	0	0	0	0	0	0	0	0	0	0	0	0	0	0	0	0
TRITD6Bv1G203500.3	0	0.0164606	0.0348317	0.00424657	0.0148179	0.00359541	0.0171608	0	0	0	0	0.0872142	0.00409676	0.0579716	0.0225708	0.0521199	0.0254633	0.087838	0.00273562	0.243243	0.0918144	0.00598355	0.0164515	0.0156262
TRITD6Bv1G203500.1	7.92581	6.87225	6.26474	5.78382	7.00801	7.36208	5.77249	8.00479	7.19208	5.49637	3.5727	5.81392	3.31738	4.03461	4.40628	3.51639	3.77617	5.29933	4.24919	5.15604	4.57296	4.07762	2.48954	2.31547
TRITD4Bv1G135520.1	0.917914	1.22459	2.95121	0.169003	0.783281	1.01267	0.932206	1.88433	0.922979	3.16491	2.78411	9.54412	3.45591	8.62351	4.85714	9.05687	7.49375	7.53542	7.98021	7.99947	11.4005	14.236	12.5026	11.3183
TRITD3Av1G041630.7	2.85382	2.54274	5.0048	0.117341	1.79517	1.46531	1.27859	0.680731	0.390754	0.601364	0.577386	1.78406	1.09244	0.204866	1.63282	0.74443	0.97845	1.00751	0.591976	0.769217	1.09734	1.10396	1.20027	1.23669
TRITD3Av1G041630.3	0	0	0	0	0	0.643403	0	0	0	0	0	0	9.64704e-10	0	0.927765	0.207996	0	0	0	0	0	0	0.0695074	0.428619
TRITD3Av1G041630.6	0.0287038	0.019344	0.192794	0	0.108424	0.0695308	0	0	0	0	0.0256333	0.0634605	0	0	0	0	0	0	0	0.0359985	0	0	0	0
TRITD3Av1G041630.2	0	0	0	0	0	0	0	0	0	0	0	0	0	0	0	0	0	0	0	0	0	0	0	0
TRITD3Av1G041630.4	0	0	0	0	0	0	0	0.0632127	0	0	0	0	0	0	0	0	0	0	0.081073	0	0	0	0.358909	0
TRITD3Av1G041630.5	2.01364	2.63125	2.89925	4.02104	2.9562	1.97995	1.56184	1.81488	2.52903	2.24088	1.63178	1.94326	1.49462	2.21932	1.63564	1.87237	1.53302	1.99105	2.15468	2.00349	1.89806	0.757399	1.0043	1.0853
TRITD3Av1G041630.1	0.527104	0	0	0	0.0959433	0.497993	0	0.497211	6.40007e-07	0.601697	0.571073	1.18922	0.747909	1.40117	0.245169	0.264057	0.407778	0.552325	0.400043	0.218568	1.59746	0.573025	0.391074	0
TRITD7Bv1G111870.2	2.76439	4.43451	3.38738	5.72428	4.12574	3.41178	2.24239	2.35889	3.25238	1.7716	1.24632	1.66178	0.653674	1.48618	1.19911	0.437933	0.440302	1.33556	0.543938	0.812555	0.537438	0.585046	0.388985	0.286661
TRITD7Bv1G111870.4	0	0.154275	0	0	0	0	0	0	0	0	0	0	0	0	0	0	0	0	0	0	0	0	0	0
TRITD7Bv1G111870.1	0	0	0	0	0	0	0	0	0	0	0	0	0.0347526	0	0	0	0	0	0	0	0	0	0	0
TRITD7Bv1G111870.3	0.0746975	0.25286	0.659625	0.367324	0.364277	0.0528839	0.382021	0	0.0851026	0.244797	0.190843	0	0	0.0463546	0.0379994	0	0	0.124059	0.157967	0.122224	0	0.0600107	0	0
TRITD5Bv1G235370.1	0.433708	1.66224	1.04734	0.0380831	0.110567	0	0	0	0	0	0	0	0	0	0	0	0	0	0	0	0	0	0	0
TRITD3Av1G008450.6	0.723936	0.309142	1.24419	0.444905	0.787719	0.852355	0.498215	0.0493824	0.551211	0.221155	0.225917	1.17197	0.155526	0.0689548	0.674648	0.929582	0.448467	0.730387	0.102776	0.331961	1.77696	0.2881	0.294718	0.575306
TRITD3Av1G008450.1	0.254482	0.12072	0.0275688	0	0.152666	0	0.177648	0	0.245902	0.0952219	0.147127	0.460284	0.0337074	0	0.196074	0.0970886	0.15908	0.226436	0	0.0615407	0.139824	0	0	0
TRITD3Av1G008450.5	0	0	0	0	0	0	0	0	0	0	0	0	0	0	0	0	0	0	0	0	0	0	0	0
TRITD3Av1G008450.4	0	0	0.0454006	0.121872	0	0	0.0494728	0.0365446	0	0	0	0	0.174848	0.0832762	0	0	0	0	0	0	0.0933785	0	0	0.0977287
TRITD3Av1G008450.3	0	0	0	0	0	0	0	0	0	0	0	0	0	0	0	0	0	0	0	0	0	0	0	0
TRITD3Av1G008450.2	0	0.382248	0.37334	0.38091	0.449815	0.463985	0.189795	0.266562	0.0431616	0.140522	0.1561	0	0	0.267667	0	0	0	0.118465	0.176289	0.266784	0	0.0858229	0.223712	0.0382134
TRITD3Bv1G075990.1	0	0	0	0	0.0844169	0	0	0	0	0	0	0.352381	0	0	0	0	0	0	0.0703581	0	0	0	0	0
TRITD6Av1G210780.2	0	0.273182	0	0.0253716	0.0628128	0.157665	0.0660757	0.0304463	0	0.0506412	0	0.0495168	0.0716443	0.17204	0.064853	0	0.0275246	0	0	0.120639	0	0	0	0.0735402
TRITD6Av1G210780.1	4.53684	8.12271	7.4252	7.95987	7.01299	5.32533	6.76608	5.06588	5.97258	4.78503	3.38355	4.80262	3.40883	4.35363	4.10902	2.78711	3.12686	4.23253	3.02331	3.05472	2.54882	3.43522	3.27286	3.00287
TRITD4Bv1G172440.1	0	0	0	0	0	0	0	0	0	0	0	0.154971	0	0	0	0	0	0	0	0.148061	0	0	0	0
TRITD5Bv1G004880.6	0	0	0.00292995	0.0265775	0	0	0	0	0	0.0138936	0.00331204	0	0.0112145	0	0	0	0	0.0470607	0	0.00024651	0.0204782	0	0	0
TRITD5Bv1G004880.4	0	0	0	0	0	0	0	0	0	0	0	0	0	0	0	0	0	0	0	0	0	0	0	0
TRITD5Bv1G004880.2	0	0	0	0	0	0	0	0	0	0	0	0	0	0	0	0	0	0	0.0789621	0	0	0	0	0
TRITD5Bv1G004880.5	0	0	0	0.118359	0.0537877	0.165345	0.0485549	0	0.000908268	0	0.0356237	0.0971491	0	0	0	0.00801291	0.0410732	0.0765991	3.80571e-08	0.0149695	0.0134084	0	0	0.0151741
TRITD5Bv1G004880.3	0.0761702	0	0.0443869	0	0	0	0	0.0849007	0.0595217	0.0373459	0	0	0.0220168	0	0.135289	0	0	0	0	0	0	0	0.0429791	0
TRITD5Bv1G004880.1	0.0378015	0	0	0	0	0	0	0	0	0	0	0	0	0	0	0	0	0	0.000720633	0	0	0	0	0
TRITD5Av1G155690.1	0.00821313	0.0381312	0.0184565	0.116602	0.0200103	0.0274995	0.0291799	0.0563026	0.0391031	0.026784	0.0391506	0.164746	0.012896	0.0761032	0.0180594	0.0039078	0.00509426	0	0.00246355	0.422365	0.142685	0.0161684	0.310071	0.0230372
TRITD5Bv1G013070.2	0	0	1.32497	0	0	0	0	0	0	0	0	0	0	0	0	0	0	0	0	0	0	0	0	0
TRITD5Bv1G013070.1	11.441	27.5695	18.5538	18.3623	16.6601	17.3849	11.5983	7.62731	7.8298	5.65993	3.01933	9.10389	1.84489	5.562	4.40055	2.46866	1.85992	3.81396	2.90253	4.07396	2.194	1.68676	2.61255	1.99283
TRITD6Bv1G052760.1	0	0	0	0	0	0	0	0	0	0	0.0177842	0	0	0	0.0175297	0	0	0	0	0	0	0	0	0
TRITD5Bv1G170830.4	0	0	0	0	0	0	0	0	0	0	0	0.00387494	0	0	0	0	0	0	0	0	0	0	0	0
TRITD5Bv1G170830.2	0	0	0	0	0	0	0	0	0	0	0	0	0	0	0	0	0	0	0	0	0.0562285	0	0	0
TRITD5Bv1G170830.5	0	0	0	0.0243466	0.00707722	0	0	0	0	0	0	0.00485907	0	0	0	0	0	0	0	0	0	0	0	0
TRITD5Bv1G170830.6	0.0104488	0	0	0	0	0	0	0	0	0	0	0.0145169	0	0.0215785	0	0	0	0	0	0.0571814	0.0618076	0	0	0
TRITD5Bv1G170830.1	0	0	0	0	0	0	0	0	0	0	0	0	0	0	0	0	0	0	0	0.063371	0.00899069	0	0	0
TRITD5Bv1G170830.3	0	0.00697401	0	0.0031589	0	0	0	0	0	0	0	0	0	0	0	0	0	0	0	0	0	0	0	0
TRITD4Av1G180340.1	0	0	0	0	0	0	0	0	0	0	0	0.0367461	0	0.0400082	0	0	0.00934803	0	0	0.746886	0.365612	0.0204683	1.10996	0.0461553
TRITD6Av1G221850.2	0	0	0	0	0	0	0	0	0	0	0	0	0	0	0	0	0	0	0	0	0	0	0	0
TRITD6Av1G221850.1	0	0	0	0	0	0	0	0	0	0	0	0	0	0	0	0	0	0	0	0	0	0	0	0
TRITD2Av1G019320.2	0	0	4.52026e-10	0	0	0	0	0	0	0	0	0	3.27915e-09	0	0	0	0	0	0	0	5.41045e-05	0	0	0
TRITD2Av1G019320.4	2.98275	7.13708	9.59457	7.68409	7.71404	6.58565	5.46639	5.81044	5.60104	5.10676	3.96491	8.12541	2.802	5.71172	4.29257	3.5233	3.25025	5.79367	3.91791	5.20339	3.30638	3.12698	3.0247	2.55652
TRITD2Av1G019320.3	1.29738	0	3.43825e-07	0	0	0	0	0	0	0	0	0	0	0	0.139037	0	0	0	0	0	0	0	0	0
TRITD2Av1G019320.1	0	0	0	0	0	0	0	0.0709363	0	0	0	0	0	0	0	0	0	0	0	0	0	0	0	0
TRITD1Av1G002690.1	0.332578	0.991305	0.643111	1.23349	1.18878	1.16056	0.734059	0.296908	0.670537	0.122473	0.0845671	0.755493	0.07472	0.0267372	0	0	0	0.0592607	0.0291005	0.170986	0.0263112	0	0.0577211	0.0724872
TRITD3Av1G287480.4	0	0.34777	0.22568	0.0731989	0.0663416	0.142548	0.0318566	0.0754396	0.10815	0.112631	0.0320993	0.0942007	0.27123	0.126303	0.150649	0.0176018	0.0746763	0.0497984	0.0178052	0.0329939	0.0878485	0	0.0969155	0.110016
TRITD3Av1G287480.6	0.571017	1.00187	0.894554	2.29377	1.50996	1.08027	1.08219	1.12894	1.391	1.25836	0.536162	0.120813	0.850846	0.996182	0.602612	0.403336	0.893441	1.07049	0.649445	0.559597	0.738537	0.408975	0.598001	0.53055
TRITD3Av1G287480.3	0.00244213	0.323819	2.79361e-09	0.000226154	0.00830534	0.000256163	0.125945	0.0682173	0	0.0411511	0	0.197734	0.489423	0.0990373	1.45244e-08	0	0	0	0	0	0.0022906	4.42708e-09	0.00132803	0.0265175
TRITD3Av1G287480.5	0.8267	0.594657	0.161297	0.357177	0.32431	0.299956	0.39171	0.504927	0.527164	0.576786	0.194517	0.584571	0.729241	0.234295	0.491166	0.446718	0.204343	0.496204	0.388774	0.338985	0.356631	0.231798	0.106422	0.292636
TRITD3Av1G287480.2	2.4999	2.66363	1.84435	3.78687	3.54842	2.60791	1.82596	4.30966	4.56473	3.74456	2.67747	2.06042	2.1701	2.01325	2.18977	1.8168	2.23581	2.84216	3.24358	2.73407	2.27661	1.94119	1.65014	1.74571
TRITD3Av1G287480.1	4.31623	5.95519	5.50197	6.24511	7.217	4.46324	3.60928	6.85382	6.87657	5.1233	3.54837	3.27514	3.36132	3.86232	3.61089	3.62299	3.39135	4.36156	3.87722	4.68532	3.26258	2.96081	2.35867	3.04388
TRITD7Bv1G173450.1	0.274097	0.375128	0.251173	0.156518	0.228425	0	0	0.123843	0	0	0	0	0	0	0	0	0	0	0.134859	0.188408	0	0	0	0.035172
TRITD7Bv1G173450.2	0	0	0.222925	0.0728293	1.85225e-06	0.282177	0.049098	0.00767442	0.401634	0.212228	0.432858	1.15534	0.520342	0.745289	0.699628	0.117705	0.325509	0.468853	0.0207161	0	0.207611	0.210732	0.193561	0.232122
TRITD6Av1G215940.1	0	0	0.0216376	0	0.00364464	0	0	0.00328445	0.0031757	0.0211104	0.00337512	0.0634444	0	0.00976155	0.00661925	0	0	0.00723813	0.0144199	0.0116128	0	0.0157609	0	0.0112163
TRITD6Bv1G049490.4	0	0.186957	0	0	0	0	0	0	0	0	0	0	0	0	0	0	0	0	0	0	0	0	0	0
TRITD6Bv1G049490.5	0.815186	3.35753	3.40405	0.285527	1.33199	0	0	0	0	0	0	0	8.34914e-06	0	0	1.3832e-10	0	5.02788e-10	0	0	0.168338	6.20094e-11	0	0
TRITD6Bv1G049490.3	3.04192	2.15604	2.51072	7.08046	5.33373	4.4266	3.67969	5.58156	6.38229	4.40358	3.83314	3.46321	2.27117	2.43377	2.35246	1.77098	2.33398	3.58464	2.56398	2.44577	1.45445	1.94598	1.56986	1.52752
TRITD6Bv1G049490.6	2.34603	2.01188	2.25729	2.10871	2.0212	2.59228	0.698169	1.57337	1.89762	1.22111	1.01351	1.53399	1.38875	1.27741	1.04323	0.756565	0.685881	0.575975	0.704237	1.16515	0.767757	0.918943	0.74565	0.636178
TRITD6Bv1G049490.1	0	0	0	0	0	0	0	0	0	0.0426447	0	0	0	0	0	0.0138567	0	0	0.0222177	0	0	0.0168954	0	0
TRITD6Bv1G049490.2	0	0	0	0	0	0	0	0	0	0	0	0	0	0	0	0	0	0	0	0	0	0	0	0
TRITD2Av1G215590.6	0	0	0	0	0	0	0	0	0	0	0	0	0	0	0	0	0	0	0	0	0	0	0	0
TRITD2Av1G215590.7	0	0	0	0.0676438	0	0	0.175581	0.0725298	0	0	0.0637103	0.0685853	0	0	0.282006	0.0698621	0	0.0851852	0.0245271	0	0.120294	0	0.0216583	0.0144241
TRITD2Av1G215590.5	0	0	0	0.0351873	0	0	0	0	0	0	0	0.114571	0	0	0	0	0	0	0	0	0	0	0	0
TRITD2Av1G215590.4	0.269955	0.276457	1.11603	0.474796	0.621517	0.0792323	0.254695	0	0.244118	0.0714088	0.090002	0.360683	0.0322746	0.0711358	0.0250795	0.0769166	0.144662	0.20769	0.158868	0.0956925	0.0861297	0.0271234	0.0979104	0.0659397
TRITD2Av1G215590.2	0	0	0	0	0	0	0	0	0	0	0	0	0	0	0	0	0	0	0	0	0	0	0	0
TRITD2Av1G215590.1	1.57742	2.24192	1.82069	2.09735	1.75413	1.48363	1.15834	1.48185	1.49689	1.26276	0.789647	1.49121	0.572106	1.30411	0.941751	0.743653	0.932645	0.833051	0.623309	0.772527	0.574955	0.606714	0.573059	0.422011
TRITD2Av1G215590.3	0	0	0	0	0.0475205	0	0	0	0	0	0	0.0450251	0.0770409	0	0	0	0	0	0	0	0	0	0	0
TRITD2Bv1G202760.1	70.5414	70.0048	67.7047	108.025	104.193	94.4309	143.243	205.813	175.958	268.002	268.699	205.472	171.438	205.888	170.851	124.115	144.215	195.063	151.378	153.198	126.218	134.81	150.403	110.621
TRITD6Av1G026610.7	0.161881	0.650335	0.298158	0.678328	0.416509	0.276376	0.494572	0.502358	0.165114	0.665211	0.535792	1.40369	0.322804	1.02757	1.17706	0.567189	0.659349	0.619928	0.436076	0.530388	0.240264	0.151062	0.197931	0.428898
TRITD6Av1G026610.2	0.853502	1.30292	0.969931	0.928106	1.34178	0.946367	1.42911	0.946068	1.18665	0.516385	0.501809	1.51277	0.469653	0.794996	0.789963	0.400288	0.223205	0.535151	0.33318	0.392144	0.30878	0.157321	0.288834	0.232742
TRITD6Av1G026610.12	0	0.0604259	0	0	0	0	0	0	0	0	0	0	0	0	0	0	0	0	0	0	0	0	0	0
TRITD6Av1G026610.6	0.0593573	0.0332606	0.190532	0.0975809	0.0930422	0.0996074	0.0241643	0.166084	0.341466	0.221564	0.062358	0.050731	0.164152	0.0870655	0.0383949	0.129753	0.043047	0	0.183253	0.103356	0.0358301	0.138	0.174322	0.0181018
TRITD6Av1G026610.11	0	0	0.11028	0	0	0	0.284777	0.0364193	0.07956	0	0	0	0	0	0	0	0	0.00929321	0	0	0.176688	0	0	0
TRITD6Av1G026610.3	0	0	0	0	0	0	0	0	0	0	0	0	0	0	0	0.0402525	0	0.0510466	0	0	0	0	0	0
TRITD6Av1G026610.8	0	0	0	0	0	0	0	0	0	0	0	0	0	0	0	0	0	0	0	0	0	0	0	0
TRITD6Av1G026610.9	0.0350899	0	0	0	0	0	0	0	0	0.021386	0	0	0	0	0	0	0	0	0	0	0	0	0	0
TRITD6Av1G026610.1	0	0	4.76977e-09	0	0.0417618	0	0	0	0	0	0	0	0	0	0	0	0	0.080816	0	0.0378624	0	0	0	0
TRITD6Av1G026610.4	0	0	0	0	0	0	0	0	0	0	0	0	0	0	0	0	0	0	0	0	0	0	0.0649084	0
TRITD6Av1G026610.5	0	0	0	0	0	0	0.0137998	0	0	0	0	0	0	0	0	0	0	0	0	0	0	0	0	0
TRITD6Av1G026610.10	1.24981e-10	0	0	0	0	0	0	0	0	0	0	0	0	0	0	0	0	0	0	0	0	0	0	0
TRITD7Av1G271210.2	0	0	0	0	0	0	0	0	0	0	0	0	0	0	0	0	0	0	0	0	0	0	0	0
TRITD7Av1G271210.1	0	0	0	0	0	0	0	0	0	0	0	0	0	0	0	0	0	0	0	0	0	0	0	0
TRITD1Bv1G162150.3	0	0	0	0	0	0	0	0	0	0	0	0	0	0	0	0	0.109073	0	0	0	0	0	0.162391	0
TRITD1Bv1G162150.2	4.3684	7.96459	7.86712	6.1982	4.80076	5.62747	3.26353	2.43967	2.71757	1.78213	1.27135	1.44041	1.407	1.23604	1.24292	0.888587	0.931768	0.970919	0.581799	0.552588	0.440598	0.676437	0	0.378887
TRITD1Bv1G162150.1	0.16862	0.0958422	0	0	0	0	0.128506	0	0.0454964	0.0337711	0	0	0	5.35756e-08	0.0434471	0	0	0	0	0	0	0	0.108108	0
TRITD6Av1G195750.1	0	0	0.00515769	0	0.00619441	0	0	0	0	0	0	0	0	0	0	0	0	0	0.0136613	0.0105343	0.0202402	0	0	0.0105712
TRITD2Av1G060730.1	10.5359	13.6348	11.1969	12.5873	11.9625	10.1899	13.1172	11.5727	13.4586	15.9702	12.4597	28.6643	17.2837	15.241	13.83	13.0691	11.8079	9.72762	10.1702	9.04088	17.7169	5.14925	11.2702	7.72263
TRITD2Bv1G203240.1	0	0	0	0	0	0.319141	0	0	0	0	0	0	0	0	0	0	0	0	0	0	0	0	0	0
TRITD5Bv1G007880.1	0	0	0	0	0	0	0	0	0	0	0	0	0	0	0	0	0	0	0	0	0	0	0	0
TRITD1Bv1G201870.1	0.12249	0	0	0.0642781	0.0727474	0	0.304857	0	0	0	0	0	0	0	0	0	0	0	0	0	0	0	0.0806143	0.236974
TRITD2Av1G208990.1	1.25194	1.55695	1.58112	1.57889	1.65691	1.41276	1.68573	1.64013	1.64978	1.41693	1.12415	1.60502	0.958741	1.10558	1.1271	0.748147	0.917933	1.11766	0.762875	0.901191	0.706898	0.751098	0.787262	0.674482
TRITD3Bv1G028120.1	2.26228	3.45089	3.10207	3.81604	0.753772	0.627502	0	0	0.0413753	0	0	0	0	0	0	0	0	0	0	0	0	0	0	0
TRITD1Bv1G205010.1	0.0142886	0.191372	0.110517	0.0631009	0.0924014	0.086832	0.050915	0.0611064	0.0224951	0.0244575	0	0	0	0.0163138	0	0.00854775	0	0.0133804	0.00399995	0	0	0	0	0
TRITD1Bv1G205010.2	0	0	0	0	0	0	0	0	0	0	0	0.00386036	0	0	0	0	0	0	0	0	0.00344553	0	0	0
TRITD6Bv1G215660.9	0	0	0	0	0	0	0	0	0	0	0	0	0	0	0	0	0	0	0	0	0	0	0	0
TRITD6Bv1G215660.6	0	0	0	0	0	0	0	0	0	0	0	0	0	0	0	0	0	0	0	0	0	0	0	0
TRITD6Bv1G215660.5	0	0	0	0	0	0	0	0	0	0	0	0	0	0	0	0	0	0	0	0	0	0	0	0
TRITD6Bv1G215660.11	0	0	0	0	0	0	0	0	0	0.0147247	0	0.0149071	0	0	0	0	0	0	0	0	0.057003	0	0	0
TRITD6Bv1G215660.1	0	0	0	0	0	0	0	0	0	0	0	0	0	0	0	0	0	0	0	0	0	0	0	0
TRITD6Bv1G215660.10	0.0249429	0	0	0	0	0.0171416	0	0.00582712	0.0340035	0	0	0	0	0.0171794	0	0	0.0200912	0	0	0.00497753	0	0	0.0258188	0
TRITD6Bv1G215660.3	0	0	0	0	0	0	0	0	0	0	0	0	0	0	0	0	0	0	0	0	0	0	0	0
TRITD6Bv1G215660.12	0.142325	0	0	0.0733393	0.0774274	0.809209	0	0	0	0	0.127728	0.116228	0	0	0	0	0	0.0431511	0	0	0	0.0440664	0	0.0202717
TRITD6Bv1G215660.7	0	0	0	0	0	0	0	0	0	0	0	0	0	0	0	0	0	0	0	0	0	0	0	0
TRITD6Bv1G215660.4	0	0	0	0	0	0	0	0	0	0	0	0	0	0	0	0	0	0	0	0	0	0	0.00645471	0
TRITD6Bv1G215660.2	0	0	0	0	0	0	0	0	0	0	0	0	0	0	0	0	0	0	0	0	0	0	0	0
TRITD6Bv1G215660.8	0	0	0	0	0	0	0	0	0	0	0	0	0	0	0	0	0	0	0	0	0	0	0	0
TRITD1Av1G230000.1	0.161466	0.0764008	0.0377957	0.551421	0.711876	0.569035	0.858387	2.56322	1.78472	2.76264	2.18249	1.2099	1.57856	2.28106	1.54197	1.64452	1.77866	3.15724	2.11674	2.32198	1.28772	0.219097	0.457725	0.461899
TRITD6Bv1G183190.5	0	6.53708e-09	2.62315e-09	0	0	0	0	0	0	0	0	0.274725	7.14908e-07	0	0.285781	0.146311	0	0	0	0.000117986	0	9.17693e-08	0	0
TRITD6Bv1G183190.8	0	0	0	0	0	0	0	0	0	0	0	0	0	0	0	0	0	0	0	0	0	0	0	0
TRITD6Bv1G183190.7	0	0	0	0	0	0	0	0	0	0	0	0	0	0	0	0	0	0	0	0	0	0	0	0
TRITD6Bv1G183190.3	0.036175	0.477802	2.19779	0	0	0	0	0	0	0	0	0	0	0	0	0.0726444	3.02054e-06	0	0	0	0	0	1.29689e-07	0.00135398
TRITD6Bv1G183190.1	3.887	4.90148	2.69061	6.90457	5.33223	4.42762	1.705	1.99054	3.56083	1.47854	1.18857	0.366613	0.566958	0.625598	0.158836	0.0277431	0.229816	0.70607	0.482289	0.901663	0.694654	0.772495	0.818431	0.410235
TRITD6Bv1G183190.9	0	0	0	0	0	0	0	0	0	0	0	0	0	0	0	0	0	0	0	0	0	0	0	0
TRITD6Bv1G183190.4	0	0	0	0	0	0	0	0	0	0	0	0.000416811	0	0	6.6174e-09	3.89092e-06	0	0	9.51609e-09	0	0	0	0	0
TRITD6Bv1G183190.6	8.41533e-11	5.94919e-11	4.21787e-11	0	0	0	0	0	0	0	0	0	0	0	0	0	0.0123717	0	0	0	0	0	0	0
TRITD6Bv1G183190.2	0	0	0	0	0	0	0	0	0	0	1.11666e-05	0	0	0	0	0.0597724	0.194723	0.0729956	0	0	0	0	0	0
TRITD6Bv1G183190.10	0	0	0	0	0	0	0	0	0	0	0.148287	0	0	0	0	0	0	0	0	0	0	0	0	0
TRITD7Bv1G031870.1	0	0.0368797	0	0	0	0	0	0.0380054	0	0.0184799	0	0.228817	0.072505	0.0199898	0.0416476	0.0933213	0.0464485	0.066935	0.0549759	0.131177	0	0	0	0
TRITD2Bv1G061420.1	1.56373	2.02912	1.06545	0.859341	1.7026	1.29569	0.87028	0.415684	0.62075	0.0508155	0.0355683	0	0	0.0336734	0	0	0	0.0188526	0	0.141261	0.106915	0	0.0370818	0
TRITD4Bv1G181060.1	0	0.0938211	0.0635856	0	0.0379482	0	0	0	0	0	0.0131372	0.0347117	0	0.0248529	0	0	0	0.013977	0	0	0	0	0	0
TRITD7Av1G048900.1	0.14519	0.63592	0	0.14389	0.0956004	0	0	0	0	0.506458	0	0.129569	0	0	0.150986	0	0.0447693	0.217866	0	0	0	0	0	0.022228
TRITD7Av1G048900.2	3.65051	5.73073	4.64918	5.1087	4.82523	3.87692	4.1629	4.11748	4.6207	3.68497	4.39713	4.90828	2.29747	3.36211	3.72866	2.32967	3.42741	3.34742	2.71266	2.23344	2.41624	2.48727	2.82631	2.93591
TRITD4Av1G234080.1	0.993502	3.33952e-07	0	1.20469	1.1634	0.611479	0.535013	0.44544	0.215409	0.525733	0.151536	0.997959	0	0.806081	0	0.00356366	0.339891	0	0.642095	1.06176	0	0.769064	0	0.129745
TRITD4Av1G234080.2	0.0690818	0	0	0	0	0	0	0	0	0	0	0	0	0	0.0265097	0	0	0	0	0	0	0	0	0
TRITD4Av1G234080.3	0.806126	2.03487	1.43669	0.414814	0.718112	0.64055	0.242943	0.684538	0.847634	0.297661	1.12455	0.19987	0.578698	0	0.821243	0.783968	0.417214	0.615503	0	0.119202	1.21449	0.221648	0.44556	1.02024
TRITD3Bv1G221030.3	0.179277	0	0	0.0340543	0.0792748	0	0	0	0	0	0	0	0	0	0.0417221	0	0	0.119202	0	0	0	0	0	0
TRITD3Bv1G221030.2	0	0	0	0	0	0	0	0	0	0	0	0	0	0	0	0	0	0	0.178898	0	0	0	0	0
TRITD3Bv1G221030.1	2.76416	3.17497	3.54775	9.12198	10.7032	7.85055	7.25947	9.75495	12.0331	7.14921	5.44122	5.93755	3.04249	5.8796	5.54615	3.24012	3.15654	5.83991	3.63882	3.08789	1.59676	1.16095	0.661237	0.546133
TRITD2Bv1G039060.1	0.450467	0.451355	0.577795	0.729597	0.403913	0.475283	0.327676	0.347021	0.367178	0.232498	0.158256	0.306634	0.059342	0.154223	0.103462	0.0987225	0.0699907	0.173446	0.0976446	0.125392	0.179076	0.0328353	0.0639653	0.0934556
TRITD3Av1G001520.2	0.00954487	0	0.0335629	0	0.0266894	0	0	0	0.0127281	0	0	0	0.0463084	0	0	0.0120621	0.0458512	0.0147393	0.0729471	0.0442271	0	0	0	0
TRITD3Av1G001520.1	0	0	0	0	0	0	0	0	0	0	0	0	0	0	0	0	0	0	0	0	0	0	0	0
TRITD2Av1G055020.1	28.0757	34.4544	29.8867	32.9935	38.2357	38.8271	26.0484	44.1572	41.8523	39.2448	45.102	35.8654	35.5909	32.8729	35.088	29.297	29.6345	31.9857	31.2758	32.1751	26.4859	26.7407	21.1579	22.4529
TRITD5Av1G153190.1	0	0	0	0	0	0	0	0	0	0	0	0	0	0	0	0	0	0	0	0	0	0	0	0
TRITD1Bv1G022650.1	0.158112	0.065722	0.268063	0.188517	0.121597	0.408076	0.0378536	0.0224337	0.0453639	0.0442007	0	0	0.0221497	0	0	0.339641	0	0.0534259	0	0.058232	0.11572	0.0565656	0.234734	0.0131439
TRITD2Av1G179450.1	1.21516	0.678514	1.513	1.1459	1.20023	1.4134	0.462093	0.865759	0.738937	0.463576	0.538275	1.51741	1.13499	0.73316	1.02979	1.17101	1.26885	0.886835	1.12338	1.58373	1.966	1.64445	0.575076	1.10307
TRITD7Bv1G155170.4	0.000925543	1.45592	0.819915	0.083743	0.571918	7.77284e-05	1.43357	0.0533045	0.876455	0	3.26807e-09	0.104821	0	0	0	0	0.239245	9.41809e-06	0.100636	0	9.77401e-08	0	0	1.35225e-05
TRITD7Bv1G155170.5	1.7948	3.37261	2.68359	4.23282	4.56715	4.08963	3.82919	1.9362	3.20055	1.0295	0.58755	0.789443	0.207835	0.577943	0.536851	0	0.152691	0.452924	0.129342	1.1986	0.488537	0.029799	0.315204	0.0147738
TRITD7Bv1G155170.3	0.000690515	1.28934e-08	0.0349116	2.1196	2.49891	1.22571	0.589329	0.245122	4.2191e-08	0	0	0.293851	2.28462e-08	0.51174	0	0	8.66536e-10	0.0183249	0	0.286383	0.0626211	0	0	0.0142605
TRITD7Bv1G155170.2	1.67722	1.82835	1.835	0.292077	1.4446e-09	1.25166	0.706261	0.371892	0.629818	0.623379	0.182794	0.281805	0.150949	0.0625344	0.182632	0.150097	0	0.125358	0	0.482378	0.392335	0	0.161474	0
TRITD7Bv1G155170.1	1.27785	0	0	0.176894	0	0	0.0815778	0	0.0276907	0.51785	0.081253	0	0.111855	0.0667424	0.190549	0.0375239	0	0.42674	0	0.000346867	0.365736	0	0.298617	0.0411339
TRITD5Bv1G086810.1	5.50401	6.88441	17.0807	4.53058	8.31327	6.15598	0.99811	4.54945	4.89914	5.58836	3.18222	5.05412	2.88144	3.95465	4.03227	2.4912	3.34295	5.34661	2.30175	1.2677	1.96944	0.241797	0.79825	0.284773
TRITD5Bv1G086810.2	0	0	0	0	0	0	0	0	0	0	0	0	0	0	0	0	0	0	0	0	0	0.108466	0	0
TRITD2Bv1G233150.1	0	0	0	0	0	0	0	0	0	0	0	0	0	0	0	0	0	0	0	0	0	0	0	0
TRITD2Bv1G233150.2	0.00191404	0	0	0	0	0	0	0	0	0.00249938	0	0	0	0	0	0	0	0	0	0	0	0	0	0
TRITD3Av1G282020.2	1.50639	2.85493	2.28433	2.54584	2.57548	1.77159	1.726	2.68517	3.0165	2.61965	2.2237	1.32001	1.39812	2.06315	1.68111	1.54828	1.42401	2.19277	2.12456	2.20746	1.24018	1.9258	2.11046	1.80774
TRITD3Av1G282020.1	1.91147	4.6318	3.92724	2.86097	3.62328	2.37629	1.35548	2.53325	2.07256	1.86745	1.22257	1.51159	1.95958	1.35916	1.84698	1.72928	1.41705	1.63462	2.06809	2.16291	1.84345	1.91431	1.98132	1.59627
TRITD5Bv1G104180.2	0.419436	0.799234	1.56588	0	2.47231e-10	0	0.331448	4.0051e-07	0	0	0	0	0	0	0	0	0.133273	0.0164972	0	0	0.000239657	0.0544259	0	0.242615
TRITD5Bv1G104180.1	2.12291	2.60187	7.37621	2.2775	2.09878	1.85152	1.09818	0.949976	0.982334	0.978681	0.332817	1.43097	0.437296	2.1768	1.32718	1.16744	1.02407	1.89458	1.2811	3.4584	4.15522	0.161198	1.53333	0.978422
TRITD6Bv1G157900.2	46.4324	52.9348	47.643	26.4484	35.2223	16.2427	18.2518	5.24808	9.20443	5.36837	5.78686	14.0978	12.3883	14.0484	10.5177	4.05062	5.50976	3.41619	4.0358	4.20906	10.5489	3.5974	3.98402	3.4123
TRITD6Bv1G157900.1	46.1491	50.2273	40.4353	89.8607	83.3987	76.6709	58.1445	46.6707	75.8902	36.1536	30.9281	17.2444	14.5223	25.8278	18.5522	10.1568	11.5445	26.485	15.9894	16.7757	9.45658	6.94203	7.69365	5.40628
TRITD6Av1G003800.5	0	0	0	0	0	0	0	0	0	0	0	0	0	0	0	0	0	0	0	0	0	0	0	0
TRITD6Av1G003800.1	0	0	0	0	0	0	0	0	0	0	0	0	0	0	0	0	0	0	0	0	0	0	0	0
TRITD6Av1G003800.3	0	0	0	0	0	0	0	0	0	0	0	0	0	0	0	0	0	0	0	0	0	0	0	0
TRITD6Av1G003800.2	0	0	0	0	0	0	0	0	0	0	0	0	0	0	0	0	0	0	0	0	0	0	0	0
TRITD6Av1G003800.4	0	0	0	0	0	0	0	0	0	0	0	0	0	0	0	0	0	0	0	0	0	0	0	0
TRITD1Bv1G122790.2	0	0	0	0	0	0	0	0	0	0	0	0	0	0	0	0	0	0	0	0	0	0	0	0
TRITD1Bv1G122790.1	2.73837	3.52591	2.74879	3.95485	4.06837	2.79685	2.52228	3.13943	3.42483	2.974	2.59508	2.54139	1.64525	2.11928	1.87766	1.09708	1.95161	2.51144	1.46594	1.50277	1.25401	1.26172	1.25289	1.02341
TRITD6Bv1G009510.1	0.862026	1.24864	1.07663	1.33807	1.29895	0.571973	0.982207	0.421466	0.638175	0.263959	0.144616	0.401969	0.0125069	0.129471	0.194346	0.0653265	0.0168126	0.105739	0.161626	0.335557	0.16332	0.123289	0.056577	0.0540872
TRITD7Bv1G204600.12	0	0	0	0	0	0	0	0	0	0	0	0	0	0	0	0	0	0	0	0	0	0	0	7.76842e-06
TRITD7Bv1G204600.16	0	0	0	8.13549e-11	0	0	5.05413e-11	0	0	0	0	0	0	0	0	0	0	0	0	0	0	0	0	0
TRITD7Bv1G204600.5	0	0.00676698	0.0422276	0.0152675	0.0290176	0.00380775	0	0	0	0	0	0	0	0	0	0	0	0	0	0	0	0	0.0223273	0
TRITD7Bv1G204600.6	0.00351709	0	0	0	0	0	0	0	0	0	0	0	0	0	0	0	0	0	0	0	0	0	0	0
TRITD7Bv1G204600.10	0	0	0	0	0	0	0	0	0	0	0	0	0	0	0	0	0	0	0	0	0	0	0	3.40543e-10
TRITD7Bv1G204600.11	0	0	0	0	0	0	0	0	0	0	0	0	0	0	0	0	0	0	0	0	0	0	0	0
TRITD7Bv1G204600.9	0	0	0	0	0	0	0	0	0	0	0	0	0	0	0	0	0	0	0	0	0	0	0	0
TRITD7Bv1G204600.4	0.000163329	0	0	0	0.0126257	0	0.0173104	0.0492422	0	0.0651027	0	0.282391	0.113012	0	0.0359247	0.0620239	0	0.0789063	0.0960432	0.14017	0.385907	0.469618	0.770069	0.366527
TRITD7Bv1G204600.14	0	0	0	0	0	0	0	0	0	0	0	0	0	0	0	0	0	0	0	0	0	0	0	0.00653051
TRITD7Bv1G204600.17	0.00746145	0	0	0	0.00105117	0	0	0	0.00289049	0	0	0	0	0	0	0	0	0	0	0	0	0	0	0
TRITD7Bv1G204600.8	0	0	0	0	0	0	0	0	0	0	0	0	0	0	0	0	0	0	0	0	0	0	0	0
TRITD7Bv1G204600.2	0.00126313	0	0	0	0	0	0	0	0	0	0	0	0	0	0	0	0	0	0	0	0	0	0	0
TRITD7Bv1G204600.3	0.00045402	0	0	0	0	0	0.0500778	0	0	0	0	0	0	0	0	0	0	0	0	0	0	0	0	0
TRITD7Bv1G204600.1	0.00045402	0	0	0	0	0	0	0.151054	0.0728487	0.231575	0.18417	0.285909	0.172231	0.459022	0.328652	0.334415	0.258724	0.478614	0.824522	1.01705	0.41413	1.42825	1.60701	1.06518
TRITD7Bv1G204600.7	0	0.000169469	0.00148621	0.000612003	0.00108519	0.000157042	0	0	0	0	0	0	0	0	0	0	0	0	0	0	0	0	0	0
TRITD7Bv1G204600.13	0	0	0	0	0	0	0	0	0	0	0	0	0	0	0	0	0	0	0	0	0	0	0	0
TRITD7Bv1G204600.15	0	0	0	0.0202113	0	0	0.0159641	0	0.000482386	0	0	0	0	0	0	0	0	0	0	0	0	0	0	0
TRITD5Av1G147830.1	12.4078	23.8313	20.0414	14.9621	12.3763	15.0519	4.25566	1.5045	4.15464	0.569174	0.481153	0.407646	0.0321386	0.10499	0.0711764	0	0.0509704	0.105739	0.0840977	0.372726	0.42113	0.038212	0.0399322	0
TRITD5Av1G147830.2	0	0	0	0	0	0	0	0	0	0	0	0.0029894	0	0.0883843	0	0.0353114	0	0	0	0	0	0	0.0681469	0.0166361
TRITD4Av1G039790.1	0.312127	0.983026	0.760242	0.62748	0.741507	0.830462	1.24168	0.697456	0.654915	0.933012	0.685925	2.84939	1.02162	0.666268	0.841132	1.12098	1.05713	0.968535	0.663666	0.767079	0.2632	0.17068	0.382277	0.462397
TRITD3Av1G038710.1	0.0806153	0.0100596	0.0901584	0	0.119709	0.0838159	0.240095	0.267909	0.161658	0.366395	0.142116	0.510884	0.109248	0.459608	0.591537	0.180374	0.252072	0.416659	0.176051	0.406219	0.527867	0.279996	0.257165	0.502847
TRITD4Bv1G179850.3	0.161335	0	0.205039	0.0483123	0.149701	0.112755	0.0435822	0	0	0.119559	0.0389358	0.0174981	0.0166156	0.479339	0	0.686207	0.150042	0.0824398	0.589648	0.197809	1.47254	0.153835	0.256382	0.31826
TRITD4Bv1G179850.2	0	0	0	0	0.0615364	0	0	0	0	0	0	0	0	0.0624523	0	0	0	0	0	0	0	0	0	0
TRITD4Bv1G179850.4	0	0	0	0	0	0	0	0	0	0	0	0	0	0	0	0	0	0	0	0	0	0	0	0
TRITD4Bv1G179850.5	0	0	0	0	0	0	0	0	0	0	0	0	0	0	0.0200693	0	0	0	0	0	0	0	0	0
TRITD4Bv1G179850.1	0	0	0	0	0	0	0	0	0	0	0	0	0	0	0	0	0	0	0	0	0	0	0.0506425	0
TRITD5Av1G247440.2	0.02465	0.0973413	0.200045	0	0.13491	0	0.20454	0	0	0	0.120322	0.425647	0	0.139261	0.0356437	0.102896	0	0	0	0	0	0	0	0.112564
TRITD5Av1G247440.1	25.7908	29.7799	23.4548	24.3193	25.6237	27.0624	31.2542	26.6291	25.2486	23.2474	19.375	36.9724	14.7889	18.2765	20.4487	13.0552	13.3518	19.1463	15.0619	15.214	14.833	11.3683	11.1741	11.1303
TRITD2Bv1G059320.1	447.037	325.273	333.956	376.8	389.735	423.238	538.838	373.032	436.97	304.608	303.752	381.338	255.443	250.591	259.802	150.957	173.44	214.281	156.597	151.264	163.231	111.024	102.578	76.824
TRITD3Av1G130510.1	0.993995	1.83068	1.45028	1.31306	1.29484	1.04908	1.68538	0.78133	0.995435	1.11471	0.801091	1.42411	0.431751	0.712638	0.505007	0.294186	0.617931	0.680275	0.521181	0.253581	0.0949976	0.145713	0.0167554	0.145115
TRITD7Bv1G087960.2	0	0	0	0	0	0.0407411	0	0	0	0.02335	0	0.0426894	0	0	0.0490756	0	4.47283e-10	0.0302706	0	0	0	0	0.0308248	0
TRITD7Bv1G087960.1	0.760078	0.628834	0.754773	1.0786	1.28356	0.828606	1.43489	2.70653	2.24138	5.477	4.53754	3.68526	4.25711	5.52351	4.21321	4.22109	5.70108	5.9546	4.56627	5.19337	5.28799	4.36615	4.86242	3.98427
TRITD3Bv1G266920.1	0.990021	1.12553	1.19145	2.1864	1.93922	1.37423	1.09928	1.72529	1.74126	1.51394	1.57766	1.51941	0.537565	1.05745	0.637946	0.402751	0.548928	1.00648	0.440759	1.40104	0.51366	0.115043	0.297893	0.145727
TRITD2Bv1G002170.1	0.0342116	0	0	0.041265	0	0.0496143	0.0148506	0.120572	0.0461261	0.123621	0.0696965	0.0607868	0.1311	0.169432	0.0957283	0.309226	0.186823	0.100548	0.273953	0.232914	0.45893	0.309505	0.389523	0.351221
TRITD2Bv1G002170.2	0	0	0	0	0	0	0	0.0572007	0	0	0	0	0	0	0.011713	0	0	0.17256	0	0.103747	0	0	0	0
TRITD1Av1G203950.4	0.00717168	0	0	0	0	0	0	0	0	0	0	0	0	0	0.0124693	0.0128899	0	0	0	0	0	0	0	0
TRITD1Av1G203950.1	0	0	0	0.080787	0.146807	0	0	0	0.0877685	0	0.0300606	0	0	0	0	0	0	0	0	0	0	0	0	0
TRITD1Av1G203950.7	0.0134034	0.122746	0.0443757	0.0669686	0.136763	0.0341472	0.0283637	0.0578912	0.0432284	0.00580934	0.0317865	0.0262872	0	0.0235129	0.0304832	0.0107577	0.0497285	0.00691136	0.0213295	0	0.0196511	0	0.0417045	0.00370896
TRITD1Av1G203950.2	9.23037	8.95899	7.2893	13.5137	13.4499	10.6388	11.8656	10.4446	11.3362	7.92401	6.89123	9.34003	4.85765	4.53516	5.07745	4.03917	4.24489	5.84417	4.47868	5.41878	3.02414	2.92171	3.68547	2.6705
TRITD1Av1G203950.3	9.81204	12.3743	7.56612	15.8509	15.7652	12.1062	11.7032	11.5507	14.4354	10.5479	7.6185	10.531	6.6692	9.66035	7.49074	5.96496	5.96454	7.16569	5.92598	6.86102	6.53161	2.97053	3.2191	4.33984
TRITD1Av1G203950.5	0	9.35627	12.2324	1.81506e-07	0	0	0	0	0	0	0	0	0	0.233038	0	0	0	0	0	0	0	0	0	0
TRITD1Av1G203950.6	0.00628328	0	0	0	0	0	0	0	0	0	0	0	0	0	0.00678554	0.00732258	0	0	0	0	0	0	0	0
TRITD1Av1G203950.8	81.284	95.3179	77.4607	97.4182	86.006	83.2939	63.3757	57.8229	79.7166	40.0416	35.5834	27.7281	17.9836	28.1086	23.8621	13.4753	13.7007	26.5137	19.8284	25.1364	16.8105	15.5778	14.9625	8.98511
TRITD7Bv1G177350.4	0	0.0958546	0	0	0.103629	0.0246974	0.0424123	0	0	0	0.0680232	0	0	0	0	0.0957541	0	0.340504	0.0340452	0.0315954	0.0274093	0.036537	0.0383199	0.109581
TRITD7Bv1G177350.3	5.89325	7.39415	6.03083	7.80018	7.45811	6.3531	7.60195	10.1727	8.67267	9.66486	8.34545	8.16538	7.64256	8.93417	8.08339	6.17716	8.44504	6.96437	7.78014	7.61544	5.49812	7.24243	5.86415	5.82266
TRITD7Bv1G177350.1	0.1071	0.018869	0	0	0	0	0.0240817	0	0.192627	0.0970517	0	0.498775	0	0	0.235623	0.0785537	0	0.131271	0	0	0.184929	0	0.115797	0.0921121
TRITD7Bv1G177350.2	0	0	0	0.0439817	0.211116	0	0.143696	0.100327	0.171714	0.0706156	0.0365506	0.0843999	0	0	0	0	0.0816288	0	0.0357671	0.134335	0.176679	0	0.165035	0
TRITD5Av1G234090.7	11.9683	14.066	17.2319	19.0753	20.7991	15.1406	8.39029	15.343	13.8474	12.1913	10.0958	12.075	7.89621	7.66084	6.3452	4.7138	6.10074	7.64965	5.75412	8.70402	5.81746	3.84442	3.86175	3.0601
TRITD5Av1G234090.2	2.44615	2.16705	2.28233	4.01232	3.34833	2.48887	0.76785	5.01768	5.06352	2.66087	3.74349	2.66505	1.73283	0.688861	2.46621	0.682079	1.3849	1.43855	1.91753	1.90342	1.75391	0.596242	0.222791	0.554648
TRITD5Av1G234090.5	0	0	0	0	0	0	0	0	0	0.0232671	0	0	0.016516	0	0	0	0	0	0	0	0.0236752	0.0594518	0	0
TRITD5Av1G234090.1	2.73252	2.81547	1.89535	9.23193	5.56496	4.21306	4.62798	5.97432	6.22341	6.15369	3.66523	4.66865	3.28289	3.29607	0.75967	1.96236	1.93787	3.96447	2.12976	2.36867	1.60464	0.871007	1.62211	0.969564
TRITD5Av1G234090.6	0	0	0	0	0	0	0	0	0	0	0	0	0	0	0	0	0	0	0	0	0	0.0504308	0	0
TRITD5Av1G234090.9	0	0	0	0	0	0	0	0	0	0	0	0	0	0	0	0	0	0	0	0	0	0	0	0
TRITD5Av1G234090.3	0.0160261	0	0.0585137	0.0153962	0.0119687	0.055876	0.00414272	0.010414	0.0163408	0.00900577	0	0.00444099	0.0127668	0.00465877	0	0.00401691	0	0.00612917	0.0190532	0.00407591	0.00822976	0	0.00595564	0.0171138
TRITD5Av1G234090.8	1.75896	2.23572	2.41362	1.88482	1.8752	1.93415	1.78642	1.31198	0.997686	0.826396	1.0139	2.01767	0.51477	0.985697	1.00322	0.494184	0.577487	0.973557	0.618673	0.845864	0.526731	0.630376	0.553097	0.467052
TRITD5Av1G234090.4	3.71375	7.85414	5.60671	10.5182	8.82467	5.06992	4.97157	3.01025	5.46157	4.33734	2.66245	2.2999	1.90618	4.38637	1.76273	1.9189	1.40846	2.7988	1.60932	2.05331	1.48905	0.463484	1.57243	0.709832
TRITD5Bv1G157530.1	234.545	323.979	218.479	56.9428	73.1578	61.9297	4.81362	0.763492	3.47249	1.20881	0.453723	0.397751	0.912785	0.389895	0.375373	0	0.106478	0.100962	0.196838	0.433024	0.110588	0.108184	0	0
TRITD5Av1G183650.2	0	0	0	0	0	0	0	0	0	0	0	0	0	0	0	0	0	0	0	0	0	0	0	0
TRITD5Av1G183650.3	0	0	0	0	0	0	0	0	0	0	0	0	0	0	0	0	0	0	0	0	0	0	0	0
TRITD5Av1G183650.5	2.63716	2.70313	6.94892	3.52299	2.18804	2.07666	1.28466	1.24501	1.24705	1.72425	1.17955	2.01947	0.753007	1.64437	0.645015	0.91916	1.32668	1.62155	1.47614	3.94031	2.06773	0.750192	1.06194	0.703441
TRITD5Av1G183650.4	0	0	0	0	0	0	0	0	0	0	0	0	0	0	0	0	0	0	0	0	0	0	0	0
TRITD5Av1G183650.1	5.03441	9.71351	13.5947	3.14242	3.72344	4.33644	1.30462	1.65407	1.97712	1.47064	0.489396	2.16006	1.28903	3.26993	2.17134	1.57552	2.01795	1.52605	2.10113	2.33323	5.85941	1.19089	2.46708	1.3787
TRITD7Bv1G205400.1	0	0.0599772	0	0.0399687	0.24978	0	0	0.159165	0	0.0273938	0.12785	0.141531	0.230975	0.0924173	0.0239254	0.181027	0	0	0	0	0	0	0.121946	0
TRITD5Av1G124160.1	0.0198261	0.24902	0.133473	0.0778647	0.0139289	0.0460513	0.0269258	0.00690741	0	0.00642524	0	0	0	0.00682491	0.028368	0	0.0319106	0.0154413	0	0.0118104	0	0	0	0
TRITD6Av1G185050.3	2.7461	6.0312	10.9345	3.33167	4.6645	2.97336	0.240033	1.50946	1.91219	0.779538	0.231813	0.883937	0.339854	2.27331	1.00563	1.18741	0.412789	1.22098	1.73652	1.60107	3.3025	1.07324	1.94096	1.33464
TRITD6Av1G185050.4	0	0	0	0	0	3.73938e-08	0.279823	0	3.8297e-08	0.00469281	0	3.99458e-09	0	0	0	0	0	0	0	0	0	0	0	0
TRITD6Av1G185050.2	1.48278	1.93575	4.25246	1.09018	1.21689	1.20053	0.220816	0.412493	1.34119	0.52526	0.235814	0.319959	0.218839	1.73326	0.994657	0.61335	0.387388	0.939596	0.852448	0.755961	1.21319	0.942432	0.736466	0.541587
TRITD6Av1G185050.5	0	0	0	0	0	0	0	0	0	0	0	0	0	0	0	0	0	0	0	0	0	0	0	0
TRITD6Av1G185050.1	1.04146	2.13991	4.57598	0.649305	1.53586	0.695295	0.124719	0.439815	0.585428	0.419242	0.0547465	0.0375766	0.0573016	0.637214	0.324136	0.376164	0.0606933	0.263247	0.739388	0.593083	0.940794	0.538586	0.507766	0.320185
TRITD2Bv1G197210.1	0.338175	0.647519	0.552874	0.685815	0.545213	0.634192	0.347538	0.973774	0.631436	0.809963	1.29722	0.757543	0.70802	0.834517	0.788752	0.50814	0.573044	0.728424	0.458977	0.488522	0.307724	0.513266	0.595457	0.499076
TRITD3Bv1G162720.2	0	0	0	0	0	0	0.093461	0.133837	0.0880695	0.0849356	0	0.105885	0	0.0505645	0.166497	0.0290898	0	0.214801	0	0	0	0	0	0.0593034
TRITD3Bv1G162720.1	0.26742	0.491992	0.575185	0.188302	0.242404	0.418608	0.416198	0.749523	0.819891	0.722057	0.896657	1.03663	0.355871	0.23316	0.604853	0.115355	0.486891	0.66825	0.277392	0.114674	0.137765	0.0274068	0.0501264	0.115379
TRITD4Bv1G196960.4	0	0	0	0	0	0	0	0	0	0	0	0	0	0	0.0170823	0	0	0	0	0	0	0	0	0
TRITD4Bv1G196960.3	0	0	0	0	0	0	0	0	0	0	0	0	0.0261325	0	0	0	0	0	0	0	0	0	0	0
TRITD4Bv1G196960.2	0	0	0	0	0	0	0	0	0	0	0	0	0	0	0	0	0	0	0	0	0	0	0	0
TRITD4Bv1G196960.5	0	0	0	0	0.0154016	0	0	0	0	0	0.00798767	0	0	0.0301957	0	0	0	0	0	0	0	0	0	0
TRITD4Bv1G196960.1	0	0	0	0	0	0	0	0.0640509	0	0	0	0	0	0	0	0	0	0	0	0	0	0	0.115002	0
TRITD5Bv1G215360.1	0	0	0	0	0	0	0	0	0	0	0	0	0	0	0	0	0	0	0	0	0	0	0	0
TRITD1Bv1G059360.3	0.0477016	0	0	0	0	0	0.0256274	0	0.058155	0.245565	0	0	0.363289	0	0	0	0	0	0	0	0	0	0	0
TRITD1Bv1G059360.1	0	0.900996	0.476496	0.436547	0.192776	0	0	0	4.42122e-08	0	0	0	0	0	0	0.111106	0.529628	0	0	0	0.0106717	0	0.73845	0.392775
TRITD1Bv1G059360.2	1.28974	1.345	1.91074	0.86297	1.23422	1.6311	0.502362	1.10962	1.30178	0.904476	0.705088	1.59508	0.599225	0.727934	0.622731	1.23115	0.177821	1.15562	1.43131	1.88231	1.86612	1.92158	1.84331	1.27493
TRITD4Bv1G129640.4	0	0	0	0	0	0	0	0	0	0.225449	0.0834502	0	0	0.0827133	0	0	0	0	0	0	0.131319	0	0	0.0481616
TRITD4Bv1G129640.5	1.69433	1.09965	2.59973	2.80293	2.11683	4.11525	4.94215	8.15825	3.78823	15.3142	13.1755	17.8327	14.9514	16.9718	16.4777	18.0474	15.2608	18.1702	26.0841	32.0143	31.54	38.0106	48.4005	24.8133
TRITD4Bv1G129640.2	6.9885	10.4526	11.8967	10.6078	15.5686	14.3206	18.5978	35.6543	21.5954	61.9808	59.8358	55.8424	47.3298	57.3009	48.0812	43.8662	40.0458	56.3556	61.2615	69.3423	73.1647	77.3041	88.5356	66.0813
TRITD4Bv1G129640.3	0	0	0	0	0	0	0	0	0	0	0	0	0	0.107462	0	0	0.149021	0	0	0	0.0978751	0	0	0.0525611
TRITD4Bv1G129640.1	0.0376844	0.622647	0	0.12762	0.41649	0	0.47147	0.132482	0.297995	0.0774699	0.0878559	0.561694	0	0	0	0	0.188041	0	0.165776	0	0	0	0	0
TRITD5Bv1G006100.1	2.63752	2.54702	3.72862	2.38105	1.96765	2.41521	0.484107	2.0836	2.19329	2.7968	2.29998	1.21616	1.8695	2.72333	1.50782	0.731935	1.49241	1.17949	1.2521	1.45433	1.13509	0.591485	0.50579	0.569218
TRITD5Bv1G153190.2	0	0	0	0	0	0	0	0	0	0	0	0	0	0	0	0	0	0	0	0	0	0	0	0
TRITD5Bv1G153190.1	0	0	0	0	0	0	0	0	0	0	0	0	0	0	0	0	0	0	0	0	0	0	0	0
TRITD4Av1G244300.1	0.292787	0.2548	0.651744	0.0858774	0.154298	0.194235	0	0.0089192	0.096105	0.00835724	0.0565064	0.0829918	0	0.197975	0.0925474	0	0.0935662	0.061707	0	0.0916419	0.121361	0	0.0398705	0.0358357
TRITD7Bv1G125890.2	0	0	0	0	0	0	0	0	0	0	0	0	0	0	0	0	0	0	0	0	0	0	0	0
TRITD7Bv1G125890.1	0	0	0	0	0	0	0	0	0	0	0	0	0	0	0	0	0	0	0	0	0	0	0	0
TRITD4Bv1G205510.1	0.0393326	0	0.19576	0	0	0	0	0.0253059	0	0	0	0.190363	0	0	0	0	0	0	0.0688907	0.048819	0.0293474	0.0388365	0	0
TRITD1Bv1G055250.1	0	0	0	0	0	0	0	0	0	0	0	0	0	0	0	0	0	0	0	0	0	0	0	0
TRITD1Av1G004110.2	0	0	0	0	0	0	0	0	0	0	0	0	0	0	0	0	0	0	0	0	0	0	0	0
TRITD1Av1G004110.1	0	0	0	0	0	0	0	0	0	0	0	0	0	0	0	0	0	0	0	0	0	0	0	0
TRITD3Av1G014400.2	0	0	0	0	0	0	0.047173	0	0	0	0	0	0	0	0	0	0	0	0	0	0	0	0	0
TRITD3Av1G014400.1	4.05067	6.81052	5.88936	5.62448	5.45228	4.37263	5.48402	4.73314	5.67374	3.6569	2.04113	6.28513	1.87083	4.06228	2.65296	1.80689	1.86663	3.28096	1.96946	2.92689	2.12191	1.94113	2.81406	1.98772
TRITD3Av1G014400.6	0	0	0	0	0	0	0	0	0	0	0	0	0	0	0	0	0	0	0	0	0	0	0	0
TRITD3Av1G014400.3	0	0	0.0144669	0.0198373	0.0412778	0.044281	0	0	0	0	0	0	0.117189	0	0	0.0760494	0.119845	0	0	0.0346703	0.015397	0.0195723	0	0.0495905
TRITD3Av1G014400.5	0	0	0	0	0	0	0	0	0	0	0	0	0	0	0	0	0	0	0	0	0	0	0	0
TRITD3Av1G014400.4	0	0	0	0.0231479	0	0	0	0	0	0	0	0	0	0	0	0	0	0	0	0	0	0	0.0534411	0
TRITD7Av1G018130.1	117.659	104.78	110.022	140.113	143.684	132.632	177.627	160.277	167.496	123.401	105.956	125.377	76.9328	94.1287	84.6974	57.8488	63.4048	77.2241	61.2552	68.0483	53.5103	42.0608	45.8826	37.2057
TRITD1Av1G107790.1	0	0	0	0	0	0	0	0	0	0	0	0	0	0	0	0	0	0	0	0	0	0	0	0
TRITD2Bv1G240700.3	0	0	0	0	0	0	0	0	0	0	0	0	0	0	0	0	0	0	0	0	0	0	0	0
TRITD2Bv1G240700.4	0	0	0	0	0	0	0	0	0	0	0	0	0	0	0	0	0	0	0	0	0	0	0	0
TRITD2Bv1G240700.1	0.00478773	0	0	0	0	0	0	0	0	0	0	0	0	0	0	0	0	0	0	0	0	0	0	0
TRITD2Bv1G240700.2	0	0	0	0	0	0	0	0	0	0	0	0	0	0	0	0	0	0	0	0	0	0	0	0
TRITD2Bv1G128610.1	2.85543	1.71095	2.44583	3.10234	2.08963	3.83008	3.773	0.93401	0.83872	0.614627	0.137548	0.807978	0.195811	0.0989552	0.557138	0.16995	0.461582	0.164102	0.0964902	0	0.557397	0	0	0.015957
TRITD2Bv1G016980.1	0	0	0	0	0	0	0	0	0	0	0	0	0	0	0	0	0	0	0	0	0	0	0	0
TRITD3Av1G048980.2	0	0	0	0	0	0	0	0	0	0	0	0	0	0	0	0	0	0	0	0	0	0	0	0
TRITD3Av1G048980.1	0	0	0	0	0	0	0	0	0	0	0	0	0	0	0.0454965	0.0613893	0	0	0.0478817	0.0355542	0	0.0774478	0	0.0360626
TRITD5Bv1G081470.1	2.29531	1.71593	5.29169	1.68796	2.06816	0.929592	1.60062	2.99628	1.70269	1.44844	1.19808	1.31642	0.574424	3.38579	1.76207	3.58745	0.589006	2.43147	2.73547	3.61718	18.7637	1.032	3.72636	2.5048
TRITD6Av1G012530.2	0	0	0	0	0	0	0	0.0741284	0	0	0	0	0	0	0	0	0	0	0.151451	0.291125	0	0	0	0
TRITD6Av1G012530.3	0.390935	0.934046	0.382315	0.541393	0.593148	0.651585	0.370447	2.89479e-07	0.0692195	0.158806	0.131288	0	0.206925	0.407987	0	0.237727	0.186458	0	3.9295e-07	3.1842e-07	0.174702	0.155812	0.146539	0
TRITD6Av1G012530.4	0	0.117975	0	0.0834594	0.200478	0.307438	0.0831053	0.223922	0.157094	0.119926	0	0.659798	0.0707785	0	0.435174	0.0728727	0.0483277	0.0494708	0	0	0.235865	0.362585	0	0.111696
TRITD6Av1G012530.1	0.061177	0.177161	0.136997	0.0532305	0.0742078	0	0.205554	0.319368	0.306527	0.246787	0.288667	0.872445	0	0	0.511108	0.0705544	0.132271	0.23338	0.173398	0	0	0	0.0628686	0.167548
TRITD3Bv1G213680.1	0	0	0	0	0	0	0	0	0	0	0	0	0	0	0	0	0	0	0	0	0	0	0	0
TRITD5Bv1G179770.5	0	0.611503	0	0	0	0.648459	0	0	0.112238	0.101272	0	0.500791	0.127251	0	0	0.325221	0.130001	0.350084	0	0	0.122814	0	0	0
TRITD5Bv1G179770.1	0.0150281	0.224323	0.0352208	0.0561691	0.253157	0.0153251	0.0947232	0.102071	0.0588976	0.0374712	0.021667	0.334891	0.101067	0	0.0215307	0.0738232	0.139756	0.204695	0.092111	0.0484674	0.0196983	0	0	0.0229652
TRITD5Bv1G179770.4	0.0299305	0	0.0282804	0	0.22732	0	0	0.0467868	0	0	0.160212	0	0	0.0408362	0	0	0	0	0	0	0	0	0	0.122262
TRITD5Bv1G179770.2	0	5.54371	0.23497	0.179859	0	0	0	0	0	0	0	0	0	0	0.153892	0	0	0	0	0	0	0	0	0.104051
TRITD5Bv1G179770.3	37.9629	38.2537	36.6113	39.8022	37.3235	37.5148	41.0034	34.5313	39.6949	30.5587	25.0461	25.1566	17.5814	25.9067	21.147	15.7117	17.3101	19.0815	17.8765	18.5414	18.1563	15.5171	15.5849	14.1641
TRITD5Bv1G231560.1	0.211185	0	0.123093	0	0.56554	0	0	0.161857	0	0.250861	0	0.0481612	0	0	0	0.231058	0	0	0	0.106251	0	0	0	0.122447
TRITD5Bv1G231560.2	0	0.248775	0	0	0	0	0.342341	0	0	0	0	0	0.0483452	0	0	0	0	0	0.152621	0	0.163806	0	0	0
TRITD3Av1G264990.1	0	0	0	0	0	0	0	0	0	0	0	0	0	0	0	0	0	0	0	0.0217734	0	0	0	0
TRITD3Av1G264990.2	0	0	0	0.047536	0	0	0	0	0	0.0218341	0	0.0426215	0.00669558	0	0	0	0	0	0	0	0	0	0	0
TRITD7Av1G062960.12	0.0289259	0	0	0	0	0	0	0	0.0320276	0	0	0	0.0321466	0	0	0	0	0	0	0	0	0	0.0311759	0
TRITD7Av1G062960.4	0.0432294	0	0.0183979	0	0	0	0.0373586	0	0	0	0	0.037547	0.0194428	0	0.0194292	0	0	0	0.0204761	0	0.0205123	0	0	0
TRITD7Av1G062960.1	5.47188	8.05725	6.12867	8.79736	6.49042	6.9248	4.80255	5.63659	5.75757	4.32833	4.38911	3.27655	2.67874	3.7905	1.91369	1.11872	1.85581	2.76585	2.14062	3.67983	2.73686	1.87733	2.87375	1.25013
TRITD7Av1G062960.8	0.0232264	0	0	0.0198271	0	0.0167058	0	0	0.0235751	0.0214237	0	0.0196074	0	0	0.0222135	0	0	0	0	0	0.0261591	0	0	0
TRITD7Av1G062960.13	0	0.0214585	0	0	0	0	0	0	0	0.0197233	0.0450138	0	0	0	0	0	0	0	0	0	0	0	0	0
TRITD7Av1G062960.10	0	0	0	0	0	0	0	0	0	0	0	0	0	0	0	0	0	0	0	0	0	0	0	0.0122866
TRITD7Av1G062960.14	0.14413	0	0	0	0	0.0819254	0	0	0	0	0.131415	0	0	0	0	0	0	0	0	0	0	0	0	0
TRITD7Av1G062960.3	0	0	0	0	0	0	0	0	0	0	0	0	0	0	0	0	0	0	0	0	0	0	0	0
TRITD7Av1G062960.2	9.24454	5.79473	8.66418	8.69032	10.4339	9.34441	6.97597	9.54301	9.74669	7.42127	7.2445	5.31126	2.6195	3.28681	3.56317	3.42398	3.76402	5.11906	3.9984	6.07369	3.42926	2.73915	3.69527	2.13354
TRITD7Av1G062960.6	0.123711	0	0	0.0492544	0.0970704	0.0203595	0.020216	0.207728	0	0.0277551	0.111247	0.0497778	0.034359	0	0	0	0	0	0.0942313	0	0.0307428	0	0	0
TRITD7Av1G062960.5	0.0238483	0	0	0	0.0170211	0.0137812	0	0.0226151	0	0	0	0	0.0253842	0	0.0198132	0.0311795	0.0228748	0	0	0	0	0	0	0.0130054
TRITD7Av1G062960.7	0	0	0	0	0	0	0	0	0	0	0	0	0	0	0	0	0.032693	0	0	0	0.0291866	0	0	0
TRITD7Av1G062960.15	0.0689606	0	0	0	0.0356352	0	0	0	0	0	0	0	0.0271258	0	0	0	0	0	0	0.0195069	0	0	0	0
TRITD7Av1G062960.17	0	0	0	0.0152327	0	0	0	0	0	0	0	0	0	0	0	0	0	0	0	0	0	0	0	0
TRITD7Av1G062960.9	0	0	0	0	0.194341	0	3.63867e-07	0	0	0	0	0	0	0	0	0	0	0	0	0	0	0	0	0
TRITD7Av1G062960.16	0	0	0	0.0729571	0.106725	0	0	0	0	0	0	0	0	0	0	0.125319	0	0	0	0	0	0	0	0
TRITD7Av1G062960.11	0	0	0	0	0	0	0	0	0	0	0	0	0	0	0	0	0	0	0.0291657	0	0	0	0	0
TRITD7Av1G001120.2	0.0809195	0	0.0586109	0.02601	0.0176613	0.0955343	0.0158893	0.0264408	0	0	0	0	0.0199868	0	0.0544619	0	0.0206818	0	0	0	0.0683589	0	0	0
TRITD7Av1G001120.3	3.17847e-10	0	0.1678	0.243904	0.1777	0.0338258	0.0653649	0.264059	0.0768779	0.100698	0.0894866	0.288751	0.0513082	0.025851	0.179348	0	0.173726	0.165445	0.0978959	0.0247944	0	0.00960623	0.0829419	0
TRITD7Av1G001120.5	0.432902	1.02539	1.11003	1.10047	1.35205	1.26365	1.08742	0.986792	0.88446	1.17234	0.814145	1.95758	0.625884	1.22834	1.60804	0.801991	0.54891	0.783565	0.689263	0.672239	0.538682	0.354321	0.346473	0.446831
TRITD7Av1G001120.1	0.305677	0.338523	0.0841887	0.183961	0.358569	0.129199	0.0552979	0.253131	0.276203	0.240243	0.23447	0.378958	0.162248	0.186715	0.274235	0.261565	0.230876	0.191244	0.159253	0.330618	0.103263	0.190692	0.0967779	0.196543
TRITD7Av1G001120.4	3.17847e-10	0	0.1678	0.243904	0.1777	0.0338258	0.0653649	0.264059	0.0768779	0.100698	0.0894866	0.288751	0.0513082	0.025851	0.179348	0	0.173726	0.165445	0.0978959	0.0247944	0	0.00960623	0.0829419	0
TRITD2Av1G000140.2	0	0	0	0	0	0	0	0	0	0	0	0	0	0	0	0	0	0	0	0	0.124133	0	0	0
TRITD2Av1G000140.1	0	0	0	0	0	0	0	0.082359	0	0.0425774	0	0	0	0	0	0	0	0	0	0	0	0.288542	0	0.0911489
TRITD2Av1G000140.4	0	0	0	0	0	0	0	0	0	0	0	0	0	0	0	0	0	0	0	0.11789	0.0758418	0.0364449	0.0664053	0.00865519
TRITD2Av1G000140.3	0.00624606	0	0	0.0377364	0	0	0	0	0	0	0	0	0	0	0.0267254	0	0	0	0	0	0	0	0	0
TRITD5Bv1G232980.1	0	0	0	0	0	0	0	0	0	0.00883006	0.00995664	0.0173677	0	0	0	0.0171792	0.0439583	0	0	0.0241728	0.0161028	0	0.0210553	0.00540339
TRITD6Bv1G227640.3	0	0	0	0	0	0	0	0	0	0	0	0	0	0	0	0	0	0	0	0	0	0	0	0
TRITD6Bv1G227640.1	0	0	0	0	0	0	0	0	0	0	0	0	0	0	0	0	0	0	0	0.0141378	0	0	0	0
TRITD6Bv1G227640.2	0	0	0	0	0	0	0	0	0	0	0	0	0	0	0	0	0	0	0	0	0	0	0	0
TRITD3Av1G109550.2	0.358166	0.392094	0	0.493507	0	0	0.205213	0.289455	0.599344	0.570557	0.437737	1.16553	0.787654	0.340253	0.246465	0	0.765678	0.289156	0.880296	0.492794	0.365985	0	0.159116	0.0472978
TRITD3Av1G109550.3	0.176876	0	0.307369	0.420975	0.216464	0	0.401634	0.826973	0	0.377948	0	0	0.180034	0.308003	0	0	0.169976	0	0	0.268385	0.417286	0	0.733848	0.337739
TRITD3Av1G109550.1	0	0	0	0.0912714	0	0	0	0	0	0	0.133322	0.949342	0.443848	0.152408	0.178288	0	0.0577289	0.109394	0.171206	0.0975842	0	0.114183	0.517887	0.156071
TRITD3Av1G109550.7	0.99642	1.05183	0.57862	1.29741	1.37409	2.33308	1.78369	1.23847	1.46661	2.36993	1.86274	4.30238	1.24664	1.65435	1.78913	0.791479	1.23687	1.48086	0.841076	1.34006	1.52865	0.356482	0.900039	0.500729
TRITD3Av1G109550.6	2.15294	3.21144	2.69558	2.71716	2.48167	2.06536	2.61881	1.73775	1.74429	1.92234	1.79752	2.49547	0.900085	1.84495	1.13459	0.370314	0.972427	0.903525	0.599594	1.37157	0.889568	0.392704	1.23715	0.504243
TRITD3Av1G109550.5	0.539634	0.522525	0.448168	0.563873	0.951001	0.481582	1.23177	1.03408	1.16491	0.894812	0.633944	1.88535	0.390832	0.614254	0.480903	0.453424	0.377987	0.793015	0.770106	0.681769	0.847858	0.289911	0.347764	0.323694
TRITD3Av1G109550.4	0	0	0	0.0338455	0	0	0	0	0	0	0.0850427	0	0.025313	0.107311	0.060361	0.131029	0	0	0	0.0364261	0	0	0	0
TRITD1Bv1G111090.2	0	0	0.209589	0.227021	0	0	0	0	0.02231	0	0	0	0	0.0209455	0	0	0	0	0	0.040327	0	0	0	0
TRITD1Bv1G111090.4	0.346441	0.268056	0.0493282	0.0430373	0.139852	0	0	0.108101	0.0611358	0.032467	0	0.00778276	0.0883615	0.0582215	0	0.0378762	0.0275301	0.124263	0	0.086415	0.0540318	0	0	0
TRITD1Bv1G111090.1	0	0.359933	0	0	0	0.541727	0.153006	0.259588	0.173276	0	0.327425	0.0451581	0	0	0	0	0	0	0	0	0	0	0	0.197255
TRITD1Bv1G111090.5	0	0	0	0.0702311	0	0.0150315	0.0463767	0.041379	0.0247833	0	0.020716	0	0	0	0	0.0493887	0.0456023	0	0	0	0.0370152	0	0	0
TRITD1Bv1G111090.3	0.0294695	0.459495	0	0	0.0524024	0	0.173411	0	0	0.00816832	0.0666748	0	0	0	0.0302692	0	0	0	0	0.029887	0.0366295	0	0	0.0193387
TRITD5Av1G005820.1	0.831639	1.27483	1.17869	1.48476	1.67151	1.08226	1.84705	1.76096	1.71403	2.11659	2.03965	4.89495	1.48833	2.87816	2.5714	2.01972	1.57214	1.76234	1.15889	1.81826	1.01736	0.935566	1.10304	1.09089
TRITD6Bv1G080480.1	0	0	0	0	0	0	0	0	0	0	0	0	0	0	0	0	0	0	0	0	0	0	0	0
TRITD6Bv1G080480.3	0	0	0	0	0	0	0	0	0	0	0	0	0	0	0	0	0	0	0	0	0	0	0	0
TRITD6Bv1G080480.2	0	0	0	0	0	0	0	0	0	0	0	0	0	0	0	0	0	0	0	0	0	0	0	0
TRITD6Av1G175110.2	0	0	0	0.00686533	0	0	0	0.00788151	0	0	0	0	0	0	0	0	0	0	0	0	0	0	0	0
TRITD6Av1G175110.1	0	0	0	0	0	0	0	0	0	0	0	0	0	0	0	0	0	0	0	0	0	0	0	0
TRITD4Av1G121980.5	0.222214	0.312924	0.204179	0.0662151	0.0705271	0.139219	0.16312	0	0.123296	0.0851377	0	0.0879658	0	0	0	0	0	0	0	0	0.0549173	0	0	0
TRITD4Av1G121980.4	0	0	0	0.0497241	0.0343622	0	0	0	0	0	0	0	0	0	0.0132658	0	0	0	0	0	0	0	0	0
TRITD4Av1G121980.1	0.011198	0.155674	0.310954	0.0247997	0.258534	0	0	0	0.016418	0	0	0.209819	0	0.0433331	0.0167979	0.0532984	0.0120691	0	0.0160349	0.0104316	0	0	0.0799284	0
TRITD4Av1G121980.6	0	0	0	0.0308548	0	0	0	0.00853143	0	0	0.0256864	0	0	0	0	0	0.0215801	0	0	0	0	0	0	0.00466657
TRITD4Av1G121980.3	0	0	0	0	0	0	0	0.0545253	0	0	0	0	0.0120836	0	0	0	0	0	0	0	0	0	0	0
TRITD4Av1G121980.2	0	0	0.0853387	0	0	0	0.0667264	0	0	0	0.0114136	0	0	0	0	0	0	0	0	0.0380226	0.0333407	0	0	0
TRITD7Av1G190680.1	0	0	0	0	0	0.0424783	0	0	0	0.010524	0.0237875	0	0	0	0	0	0	0	0	0	0	0	0	0
TRITD3Av1G052320.2	0.286116	0	0	0	0	0	0	0	0	0	0	0	0.0470871	0	0.0460874	0	0	0	0	0	0.12788	0	0	0.00186058
TRITD3Av1G052320.3	0	0	0	0	0	0	0	0	0	0	0	0	0	0	0	0	0	0	0	0	0	0	0	0.00421897
TRITD3Av1G052320.1	1.95259	3.98976	2.8628	3.53918	2.31678	1.69617	0.487837	0.655399	1.18586	0.359864	0.27982	0.205104	0.0224296	0.0950845	0.0276925	0.0500177	0.179595	0.188565	0.120321	0.425712	0.170243	0.0946111	0.197615	0.076686
TRITD3Av1G052320.4	0	0	0	0	0	0	0	0	0	0	0	0	0	0	0	0	0	0	0	0	0	0	0	0
TRITD7Av1G253670.1	0	0	0	0	0	0.145804	0	0	0.100254	0	0.0616756	0.19659	0	0.303156	0.0345254	0.0733644	0	0	0	0.0383831	0	0.0370817	0.0605957	0
TRITD7Av1G253670.6	2.38889	2.90757	3.52411	3.52859	6.44421	3.72274	3.98033	11.1228	8.35163	10.6934	5.81461	19.7524	7.76611	18.9484	17.7564	17.8381	12.0661	14.4414	16.5885	14.2243	13.9795	8.8317	9.53914	11.2851
TRITD7Av1G253670.3	0	0	0	0	0	0	0	0	0	0	0	0	0	0	0	0.0248116	0	0	0	0	0	0	0	0
TRITD7Av1G253670.4	0.0414979	0	0	0	0	0	0.063104	0.0399282	0.106407	0.0193999	0.0378577	0.0345166	0.0180896	0.0784045	0	0.0628621	0.0484014	0	0.137206	0.0938454	0.0959919	0.0434976	0.0228681	0.0584908
TRITD7Av1G253670.7	0	0	0	0	0	0	0	0	0	0	0	0	0	0	0	0	0	0	0	0	0	0	0	0
TRITD7Av1G253670.5	0	0	0	0	0	0	0	0	0	0	0	0	0	0	0	0	0	0	0	0	0	0	0	0
TRITD7Av1G253670.2	0	0	0.101059	0.040379	0.111474	0	0.23325	0.087976	0.0486032	0.283561	0	0.15499	0.101189	0.247121	0.196199	0.448781	0.0197285	0.0573383	0.1097	0.173148	0.248471	0.17017	0.149358	0.104486
TRITD1Av1G123720.1	0	0	0	0	0	0	0	0	0	0	0	0	0	0	0	0	0	0	0	0	0	0	0	0
TRITD7Bv1G004550.1	0	0	0	0	0	0	0	0	0	0	0	0	0	0	0	0	0	0	0	0	0	0	0	0
TRITD7Bv1G025000.1	1.43494	1.72188	1.76908	1.82565	2.01591	1.56536	2.7707	2.30774	2.56159	1.53759	1.88189	3.48891	1.48037	2.09119	1.61657	1.50814	1.19797	1.75294	1.38878	1.32802	1.14298	0.709778	0.643541	0.796086
TRITD7Bv1G001350.1	0	0	0	0.00569882	0	0	0	0	0	0	0	0	0	0	0	0	0	0	0	0	0	0	0	0
TRITD7Bv1G001350.2	0	0	0	0	0	0	0	0	0	0	0	0	0	0	0	0	0	0	0	0	0	0	0	0
TRITD4Av1G129270.5	0.322956	0.0765423	0	0.58516	0.213389	0	0	0.0502196	0	0	0	0	0	0.329596	0.274861	0.139471	0	0	0	0.00942998	0	0.14156	0	0
TRITD4Av1G129270.1	0.0312415	0.0454914	0	0.0717281	0.0820407	0.0403433	0.053982	0.0893225	0.067674	0.0872511	0.0627439	0.120099	0.0878058	0.0674453	0.0628764	0.0330373	0.0445786	0.0164545	0.0254697	0.0249684	0.0645954	0.0272594	0.00560052	0.0360285
TRITD4Av1G129270.3	1.61555	0.876333	1.40695	1.81825	1.94875	1.59906	1.60637	1.18064	1.36066	0.775658	0.5835	0.842976	0.136423	0.30778	0	4.45435e-08	0.0882553	0.30413	0.340444	0.362251	0.151215	0.0487985	0	0
TRITD4Av1G129270.2	0	1.07214	0	0	0	0.435713	0.132424	0.332415	0	0	0.1505	3.74895e-05	0.10533	0.248985	0.46001	0	0	0.0501829	0	0	0.0236245	0.105197	0.35398	0.232766
TRITD4Av1G129270.6	0.190468	1.97503	1.18125	0	0.0290638	0	0.520469	0	0	0	0	0	0.407486	0	0.161317	0.0482846	0.0688467	0	0.137409	0.0492025	0.291972	0	0.438606	0.167681
TRITD4Av1G129270.4	0	0.0871982	0	0.16572	0	0.421106	0	0.16695	0.24127	0	0.217403	0	0	0	0.0468962	0.229506	0.140586	0	0	0.0540998	0	0	0	0
TRITD4Av1G231730.1	0.329567	0.200998	0	0.416592	0.840558	0.518296	1.14574	3.77569	2.32058	5.46699	5.7413	3.83564	1.48129	2.37359	0.790748	0.468976	1.25659	1.68187	0.916467	1.52118	0.369272	0.282201	0.164809	0.355612
TRITD4Av1G231730.2	0	0	0.495496	0	0	0	0	0.0741789	0	0	0.0749732	0.0387625	0	0	0	0	0	0	0.0500771	0	0	0	0	0
TRITD6Av1G226820.1	0	0	0	0	0	0	0	0	0	0.0523535	0	0.0619123	0	0.538853	0	0	0.340048	0.452141	0	0.176428	0	0	0	0.0310862
TRITD7Av1G166460.2	22.1937	25.5613	33.5485	31.6277	38.1874	27.693	40.7925	23.7502	32.004	28.8519	33.3119	86.2842	23.7855	35.546	32.3244	27.219	18.1514	24.5705	15.4649	18.054	21.9173	14.7752	15.2105	15.8333
TRITD7Av1G166460.1	2.11009	1.90005	2.55118	3.6062	3.99874	2.73653	3.4016	4.24355	4.44098	4.62966	4.97181	10.3666	3.25271	5.22339	5.28998	3.73839	3.3627	3.55093	2.45803	2.91313	2.31015	1.33954	1.86198	1.51632
TRITD6Av1G226420.2	0	0	0	0	0	0	0	0	0	0	0	0	0	0	0	0	0	0	0	0	0	0	0	0
TRITD6Av1G226420.1	0	0	0	0	0	0	0	0	0	0	0	0	0	0	0	0.035521	0	0	0	0	0	0	0	0
TRITD5Av1G029350.6	4.95285	5.50823	3.96823	11.0667	10.9406	7.71034	20.9317	21.1886	19.3883	27.6838	19.5455	41.3478	20.5117	30.0901	22.4619	18.3381	19.5459	19.1479	16.9563	12.448	10.0334	11.0076	11.026	10.3323
TRITD5Av1G029350.5	0.0320725	0.021056	0	0.237205	0.0807046	0.0130751	0.270586	0.189584	0.297339	0.613817	0.204541	0.886466	0.390093	0.576399	0.880589	0.506764	0.371638	0.770217	0.573158	0.347614	0.427983	0.208995	0.041772	0.28362
TRITD5Av1G029350.4	0	0.295211	0	0.0539461	0.0854541	0	0	0.0809234	0.226609	0.225585	0.160787	0.320255	0.129589	0.39538	0.352808	0.370624	0.216835	0.104051	0.40002	0.12369	0.0773793	0.089746	0.10955	0.122411
TRITD5Av1G029350.2	0.308364	0.503362	0	0.135614	0.244276	0.160141	0.34505	0.594003	0.365577	0.727334	0.938268	2.34352	0.784515	1.28902	2.46929	1.37997	0.954258	0.215538	0.692212	0.704048	0.368201	0.357911	0.656846	0.612022
TRITD5Av1G029350.1	3.66229	6.03909	4.97391	4.63523	9.40314	3.63303	7.36943	12.3769	7.70836	11.6197	10.0758	24.6687	16.7638	15.5381	19.5493	11.0331	12.9324	10.889	9.65053	8.02987	9.32271	5.72885	3.15029	9.974
TRITD5Av1G029350.3	0	0	2.61061	0	0	0	0	0	0	0	0	0	0	0	0	0	0	0.256108	0	0	0	0	0.0729802	0
TRITD3Bv1G132530.2	0.0411345	0	0	0	0	0	0	0	0	0	0	0	0	0	0	0	0	0	0	0	0	0	0	0
TRITD3Bv1G132530.5	0	0	0	0	0	0	0	0	0	0	0	0	0	0	0	0	0	0	0	0	0	0	0	0
TRITD3Bv1G132530.4	0.761307	0.797349	0.810252	0.263775	0.583168	0.783665	0.775906	0.59473	0.406429	0.326045	0.324199	0.407853	0.0990593	0.288265	0.160789	0.32275	0.128428	0.132663	0.115761	0.306235	0	0.213992	0.0363006	0.164059
TRITD3Bv1G132530.6	0.0169052	0	0	0	0	0	0	0	0	0	0	0.0624798	0	0	0	0	0	0	0	0	0	0	0	0
TRITD3Bv1G132530.3	0	0	0	0	0	0	0	0	0	0	0	0	0	0	0	0	0	0	0	0	0	0	0	0
TRITD3Bv1G132530.1	7.11721	9.14256	6.02972	9.31843	9.41344	7.45188	5.87862	5.89348	8.1956	5.1138	4.89098	4.42952	3.45578	3.53341	3.5653	2.37222	3.743	3.89461	2.90286	3.12239	2.50739	2.71745	2.50735	1.7894
TRITD7Av1G256140.4	0	0	0	0	0	0	2.86425e-06	0	0	0	0	0	0	0.050175	0	0	0	0	0	0	0	0	0	0
TRITD7Av1G256140.2	0.0306417	0.124006	0.0790396	0.0605682	0	0.0668481	0.213845	0.281403	0.123301	0.188724	0.0314293	0.368421	0.254831	0.132307	0.358793	0.183046	0.17121	0.203989	0.437303	0.234966	0.286582	0.150888	0.159939	0.189995
TRITD7Av1G256140.1	0	0.156394	0	0.17829	0.085129	0.0675616	0	0.247892	0.140273	0.356816	0.344088	0.455782	0.0311139	0.444622	0.438995	0.710556	0.385259	0.575662	0.612916	0.477945	0.260533	0.330452	0.489437	0.307988
TRITD7Av1G256140.3	0.122376	0	0	0	0	0	0	0.0276267	0	0	0	0.0656588	0.159402	0	0	0	0	0.0188749	0	0	0	0	0	0.0530318
TRITD7Av1G256140.5	0	0	0.125594	0	0.151721	0	0.0400901	0	0	0	0	0	0	0	0.0393551	0	0	0	0.0557321	0.0272879	0.165112	0	0.0448694	0
TRITD1Av1G159830.1	0.466613	0.636624	1.92041	0.349844	0.592697	0.38669	0.0731322	0.420697	0.545577	0.309983	0.390994	0.549775	0.645221	0.898198	0.371267	0.444363	0.39369	0.786609	0.66949	0.417627	0.788647	0.394835	1.22677	0.514065
TRITD2Bv1G170490.4	0	0	0	0	0	0	0	0	0	0	0	0	0	0	0	0	0	0	0	0	0	0	0	0
TRITD2Bv1G170490.3	0	0	0	0	0	0	0	0	0	0	0	0	0	0	0	0	0	0	0	0	0	0	0	0
TRITD2Bv1G170490.2	0	0	0	0	0	0	0	0	0	0	0	0	0	0	0	0	0	0	0	0	0	0	0	0
TRITD2Bv1G170490.1	0	0	0	0	0	0	0	0	0	0	0	0	0	0	0	0	0	0	0	0	0	0	0	0
TRITD1Bv1G183670.1	0.430013	0.443727	0.757307	0.563246	0.854604	0.674184	0.879236	0.705891	0.613646	0.788529	0.498628	0.975525	0.438114	0.760884	0.555638	0.417997	0.400488	0.65264	0.453187	0.614881	0.451041	0.628143	0.40457	0.490699
TRITD1Bv1G183670.2	0	0.155732	0	0.0583079	0	0.0370605	0	0.0623668	0	0	0.0739241	0	0	0	0.0355869	0	0	0	0	0	0	0	0	0.0211026
TRITD5Bv1G125500.2	0	0	0	0	0	0	0	0.0337711	0	0	0	0	5.70192e-08	0.0244827	0	0	0	0	0	0	0	0	0	0.0190387
TRITD5Bv1G125500.1	1.80625	1.65512	1.56274	2.53615	2.12757	1.85391	1.61537	2.10893	2.26722	1.60016	1.65503	1.44322	1.25537	1.13726	0.923303	0.802493	0.794097	1.31059	0.935829	0.981488	0.93849	0.552665	1.02542	0.941117
TRITD5Bv1G125500.5	0.861468	2.6555	3.1141	2.06931	2.3255	1.11861	0.958655	1.56262	1.64916	1.40427	0.576044	1.61846	0.860685	1.17669	1.40465	0.939183	1.02714	0.954313	0.750036	1.24288	0.784452	0.760053	0.869643	0.696554
TRITD5Bv1G125500.4	0.0802744	0.173008	0.0260418	0.118038	0.148972	0.0258702	0.100569	0.172926	0.0570705	0.0922232	0.112759	0.289839	0.0102113	0.205125	0.0940344	0.0988708	0.0139539	0	0.0270254	0.123153	0.0167785	0.0135324	0.0312798	0.0471082
TRITD5Bv1G125500.3	0	0	0	0	0	0	0	0	0	0	0	0	0	0	0	0	0	0	0	0	0	0	0	0
TRITD5Bv1G180520.1	0	0	0	0	0.00732613	0.00533254	0	0	0.00476982	0	0	0.00646734	0	0.00955383	0	0	0	0	0	0	0	0	0	0.0056192
TRITD6Av1G155230.1	0	0	0	0	0	0	0	0	0	0	0	0	0	0	0	0	0	0	0	0	0	0	0	0
TRITD3Bv1G020870.1	0	0	0	0	0	0	0	0	0	0	0	0	0	0	0	0	0	0	0	0	0	0	0	0
TRITD1Bv1G012200.1	0	0	0	0	0	0	0	0	0	0	0	0	0	0	0	0	0	0	0	0	0	0	0	0
TRITD5Bv1G239920.1	0	0	0	0	0	0	0	0.0445198	0	0	0	0	0	0	0	0	0	0	0	0	0	0	0	0
TRITD5Av1G227340.1	0.0874649	0	0.775852	0	0.0292831	0	0	0	0	0	0	0.085003	0	0	0	0	0	0	0	0	0	0	0	0
TRITD3Bv1G015450.1	0	0.0135486	0	0	0	0	0	0	0	0.0941868	0	0	0	0	0	0	0	0.0810662	0	0	0	0	0.143871	0
TRITD7Bv1G209640.3	0	0	0.0374107	0	0.169038	0	0	0	0	0	0.0455151	0	0	0.0645181	0	0	0.050899	0.0202662	0.0241635	0	0.000299336	0.0087773	0	0
TRITD7Bv1G209640.2	0.114721	0.115455	0.122828	0.194157	0.0895889	0.222504	0.0747687	0.128242	0.149871	0.0476229	0	0.0346388	0.027188	0	0.0918811	0.0229163	0.0437727	0.0608005	0	0.0602764	0.0841717	0	0	0.0146663
TRITD7Bv1G209640.1	0	2.12486e-05	0	0	0	0	3.38895e-05	0	0	8.0607e-06	0	5.51069e-06	0	0	4.93149e-05	0	5.24654e-06	0	0	0	4.18875e-05	0	0	0
TRITD6Bv1G171090.2	0.659675	0.831726	1.07705	0.27382	0.756887	0.551723	0.751733	0.303821	0.114958	0.117015	0.0243809	0	0.0891117	0.0691753	0.066424	0.0154993	0.0495105	0.0143929	0.0539775	0.0541165	0.00289697	0.173117	0.0789397	0
TRITD6Bv1G171090.1	0.419327	0.988101	0.585967	0.899611	0.538705	0.601818	0.273054	0.236148	0.407943	0.228625	0.254882	0.112435	0.132682	0.195448	0.14042	0.0672397	0.0528863	0.231225	0.0427398	0.053553	0.0179879	0.00936539	0.017155	0.0423876
TRITD5Bv1G006240.1	2.23833	5.21308	3.97868	5.10043	5.3552	4.05371	3.86909	4.90446	4.3753	3.97998	3.92436	3.83837	1.68439	3.99192	3.34259	2.48328	3.02724	3.63704	3.04271	2.95621	1.17412	1.09923	1.69355	1.33675
TRITD1Bv1G002290.2	0	0	0	0	0	0	0	0	0	0	0	0	0	0	0	0	0	0	0	0	0	0	0	0
TRITD1Bv1G002290.3	0	0	0	0	2.02926e-07	0	0.0223912	0	0	0	0	0	0	1.19352e-06	0	0	0	0	0	8.92706e-07	0	0	0	0
TRITD1Bv1G002290.1	0.205425	0.205065	0.313273	0.30002	0.333813	0.315028	0.44312	0.296261	0.363063	0.3228	0.407347	0.825499	0.235446	0.630864	0.366682	0.273091	0.27579	0.326593	0.187657	0.250512	0.12754	0.145329	0.0648563	0.249256
TRITD1Bv1G002290.4	0.0593491	0.092336	0.140355	0.0425225	0.0695271	0.0184791	0.0635394	0.0402196	0.0354825	0.0250143	0.0173692	0.0567406	0.045229	0.0096486	0.0189878	0.0222643	0.0190537	0.0204627	0.0457169	0.0444431	0.0210926	0.0209006	0.027382	0.0337497
TRITD7Av1G242630.1	0.17055	0.389686	0.484138	0	0.103727	0.188361	0	0.100537	0	0	0	0	0.198089	0	0	0	0	0	0	0	0	0	0	0
TRITD7Av1G242630.2	1.38015	1.37803	1.17333	0.822262	0.544044	1.10643	0.611896	0.283182	0.395936	0.34283	0.273427	0.788964	0	0.313151	0.155835	0.0626863	0.190379	0.367092	0.136217	0.217675	0.0722157	0.0656619	0.135848	0.215741
TRITD2Av1G200330.2	0.110974	0.138762	0.11626	0.143018	0.174741	0.199377	0.189782	0.071079	0.144998	0.0795343	0.0428535	0.0323182	0.0337431	0	0	0.0193851	0	0.0101677	0	0.0436925	0.0561155	0.00892775	0.0484096	0.0136495
TRITD2Av1G200330.1	0.032565	0.140297	0.0669814	0.0512268	0.0704521	0.0922451	0.125609	0.0953263	0.0282378	0	0	0.0420406	0.0153439	0.037766	0.0392182	0.0311923	0.0200974	0.0277641	0.0310534	0.0395113	0	0.0113703	0.00497628	0.0151419
TRITD7Av1G240340.1	5.49682	5.55663	6.20402	4.78461	6.42134	7.11219	5.34701	4.59307	4.82673	2.93637	2.77378	3.92549	1.9017	2.06457	2.1527	1.63412	1.80486	2.27941	2.03136	2.15095	2.44445	1.505	0.591813	0.92469
TRITD7Av1G179900.1	3.64316	5.4081	6.00945	5.50231	5.74429	4.70803	7.32538	3.80341	4.43129	3.23241	2.83244	4.8262	2.21756	2.85713	2.89558	2.22758	2.1897	3.05272	2.21154	2.71322	2.25253	1.69238	1.70546	1.70496
TRITD3Av1G203340.1	0	0	0	0	0	0	0	0	0	0	0	0	0	0	0	0	0	0	0	0	0	0	0	0
TRITD3Av1G203340.2	0	0	0	0	0	0	0	0	0	0	0	0	0	0	0	0	0	0	0	0	0	0	0	0
TRITD3Av1G203340.3	0	0	0	0	0	0	0	0	0.0661077	0	0	0	0	0	0	0	0	0	0	0	0	0	0	0
TRITD2Av1G213420.1	3.10519	8.91426	6.64452	5.02569	5.07868	5.87909	2.28428	1.71169	2.34056	1.79268	1.59653	1.38807	0.303289	1.21138	1.03814	0.367954	0.365231	1.03999	0.664687	0.586095	0.430529	1.42639	0.410243	0.128766
TRITD2Bv1G056090.7	2.09124	3.32854	3.72399	3.58969	3.12366	2.18933	2.29806	2.56655	2.83931	2.6336	1.75284	2.43066	1.36091	2.6944	2.01414	1.85543	2.00264	2.2135	2.21475	2.72222	2.71067	1.3509	1.94856	1.53973
TRITD2Bv1G056090.6	0	0	0	0	0	0	0	0	0	0	0	0	0	0	0	0	0	0	0	0	0	0	0	0
TRITD2Bv1G056090.5	0	0.0219405	0	0	0	0	0	0	0	0	0	0	0	0	0	0	0	0	0	0	0	0	0	0
TRITD2Bv1G056090.1	0.330425	0	0	0	0	0	0	0	0	0	0	0	0	0	0	0	0	1.2919	1.30601	0	0	1.19012	0.822257	0
TRITD2Bv1G056090.3	0	0	0	0	0.0162585	0	0	0	0	0.756049	0	0	0	0	1.87806	0	0	0.000247922	0	0	0	0	0	0
TRITD2Bv1G056090.4	0	0	0	0	0	0	0	0	0	0	0	0	0	0	0	0	0	0	0	0	0	0	0	0
TRITD2Bv1G056090.2	0.193084	0.693454	0	2.63137	2.14059	3.571	3.14484	2.70538	2.40453	2.12435	1.6005	5.36311	0.894928	2.22028	0.000643611	1.59691	1.18531	1.91707	1.26003	3.53379	1.19691	0.202408	0	0.150085
TRITD4Bv1G204010.1	0.367745	0	0	2.6291	0.782109	0.531901	1.28094	0.0557025	1.29238	0	0	0.890126	0.47689	0.796038	0.936782	0.516628	0.743104	0.636931	0	0	0	0	0	0
TRITD4Bv1G207360.1	0.16086	0.285416	0.249515	0.345541	0.385261	0.241245	0.431672	0.386647	0.346473	0.229946	0.178537	0.382241	0.0376436	0.206841	0.102634	0.102283	0.0361164	0.210058	0.143023	0.281112	0.143621	0.101355	0.219079	0.0471003
TRITD4Bv1G207360.8	0.00335802	0	0.597918	0.00506931	5.13922e-09	0.00442308	0	2.25446e-06	4.0821e-10	0	0.11804	0.257405	0.0203987	0.242099	0	0.112776	0	0	2.34739e-09	5.90304e-07	0.252706	0.100639	0	2.71397e-09
TRITD4Bv1G207360.4	0	0	0	0	0	0	0	0	0	0	0	0	0	0	0	0	0	0	0	0	0	0	0	0
TRITD4Bv1G207360.2	0	0	0	0	0	0	0	0	0	0	0	0	0.000190667	0	0	0	0	0	0	0	0	0	0	0
TRITD4Bv1G207360.3	0	0	0	0.0436051	0	0	0	0	0.0144311	0	0	0	0.00895712	0	0	0	0.0431878	0	0.0224664	0	0	0	0	0.0843385
TRITD4Bv1G207360.6	0	0	0	0	0	1.33363e-11	0	2.05052e-07	0	0	0	0	0	0	0	0	0	0	1.34719e-05	0	1.92837e-11	0	0	1.25948e-11
TRITD4Bv1G207360.7	0.0426056	0	9.38573e-10	0.180365	0.106651	0.270077	0.212109	0.0141368	0.102965	0.186489	4.34773e-05	0.196697	0.146885	7.766e-06	0.248346	3.58154e-11	0.0285105	0	0.0785226	0.283408	0.214723	0.0391957	0.328872	0.210431
TRITD4Bv1G207360.5	0.239727	0.224396	0.20528	0	0.0840377	0	0	0.0859451	0.0825139	0	0	0	0	0	0	0.0848696	0.192276	0.229034	0.186848	0	0	0	0	0.0973995
TRITD3Bv1G055760.3	4.13928	9.05279	0	8.02002	2.82407	3.76721	7.28423	14.7264	17.1147	1.81553	1.35635e-06	0.158657	0	5.88923e-07	3.6982e-07	0	1.19403	0.336425	0.857548	0.381366	0	0	2.36672e-09	0
TRITD3Bv1G055760.4	0	0.849907	0.477762	1.08878	0	1.87493	0.499453	2.30969	1.15865	0.499761	1.9343	0	0	0	0.217078	1.04171e-06	0	0.212981	3.22849	1.25861	0	0.000414594	1.73625e-08	0.109096
TRITD3Bv1G055760.2	10.7874	18.4871	23.0614	17.0513	29.4825	15.2988	22.7903	18.5194	23.4426	23.9037	20.3065	16.414	21.4324	24.5368	21.6282	13.4069	12.5439	15.5739	12.0344	8.75693	7.8437	3.3578	2.6839	4.09012
TRITD3Bv1G055760.1	9.45095	25.1754	16.1038	26.7937	40.9774	23.3247	31.3401	48.2325	59.7411	38.8711	32.3848	20.9954	18.0171	27.291	24.7592	16.0523	16.1528	27.2672	15.8975	12.9887	6.49436	3.52179	3.2208	3.7358
TRITD1Bv1G113660.3	0.0993805	0	0.0729429	0.457039	0.485157	7.72227e-09	0.15066	0.287969	1.0465	0.788168	0.919596	0.248851	0.567408	0.375249	0.372712	0.577546	0.407914	0.32804	0.308454	0	0.5092	0.250325	0.191615	0.157009
TRITD1Bv1G113660.1	7.05268	8.69291	8.92707	6.83789	8.53083	6.01879	2.68295	3.98186	5.42026	4.47871	3.636	6.86849	5.23167	4.00625	3.71004	2.5164	3.88802	2.94451	2.09227	2.81953	2.24109	1.40518	1.56068	2.62056
TRITD1Bv1G113660.2	2.1436	1.94271	1.67394	2.35364	1.59923	2.05832	0.985271	2.16468	2.05537	1.56088	1.54225	1.39286	1.22723	1.00367	0.989985	1.04155	0.762824	0.933608	0.923329	0.851944	0.6201	0.572641	0.667504	0.426461
TRITD1Bv1G113660.4	1.92621	2.30023	1.80291	3.01378	2.21045	1.78996	1.60381	2.25864	1.96463	1.45078	1.98729	2.07603	1.41379	1.74183	0.875299	0.52082	1.00389	0.854958	0.789268	1.33013	0.33677	0.463145	0.726711	1.06174
TRITD2Bv1G150730.2	14.3763	12.772	11.7375	17.6289	19.023	15.789	16.5304	17.7427	19.8113	12.4337	10.82	11.284	8.78206	8.84433	8.85649	6.93105	6.74232	6.69674	6.20775	7.40369	5.73667	7.92399	4.6181	5.25613
TRITD2Bv1G150730.3	0	0	0	0	0	0	0	0	0.111591	0.0507063	0	0	0	0	0	0	0	0	0	0	0	0	0	0
TRITD2Bv1G150730.1	7.11267	8.47693	2.79816	0	0	0	0	0	0	0	0.227531	0	1.87718	0	0	0	0	0	0	0	3.21221	0	0	0
TRITD2Bv1G150730.4	0.440082	0	0	0.0561302	0.0647432	0	0.21592	0.224033	0.166524	0.126359	0.115583	0	0.0631136	0	0.30816	0.0550699	0.14645	0.17526	0.103537	0.0296021	0.137174	0.163178	0	0.0679384
TRITD5Bv1G039230.1	0	0	0	0	0	0	0	0	0	0	0	0	0	0	0	0	0	0	0	0	0	0	0	0
TRITD3Av1G130080.9	0	0.0445109	0.112536	0.10871	0.102663	0	0.188838	0.0471	0.0797605	0	0	0	0	0	0	0.0348713	0	0.053771	0	0	0.0801093	0	0	0.0865562
TRITD3Av1G130080.1	0	0	0	0	0	0	0	0	0	0	0	0	0	0	0	0	0	0	0	0	0	0	0	0
TRITD3Av1G130080.2	12.6544	14.6951	12.9377	21.1483	19.3612	16.2842	23.0456	22.6823	24.3668	21.9211	17.4574	27.4345	13.8828	18.163	15.392	13.0522	13.3589	15.6176	13.0015	12.0716	9.76037	9.29833	9.65629	8.65418
TRITD3Av1G130080.10	0	0	0	0	0	0	0	0	0	0	0	0	0	0	0	0	0	0	0	0	0	0	0	0
TRITD3Av1G130080.5	1.48311	2.67326	2.14473	1.6483	1.91538	1.5157	1.60559	1.47581	1.53165	1.44611	1.27455	1.62114	1.08502	1.4276	1.11761	1.02209	0.727771	0.990308	0.773165	0.992074	0.776095	0.500479	0.629966	0.609347
TRITD3Av1G130080.7	0	0	0	0	0	0	0	0	0	0.0736965	0.232945	0	0	0	0	0	0	0	0	0	0	0	0	0
TRITD3Av1G130080.6	0	0	0	0	0	0	0	0	0	0.124652	0	0	0	0	0	0	0	7.31928e-05	0	0	0	0	0	0
TRITD3Av1G130080.3	0.0871772	0.344257	0	0.0929532	0.137484	0.128127	0	0.197508	0.231312	0.196543	0.0500867	0.576803	0	0.183624	0.433135	0.255952	0.153791	1.73493e-07	0.142927	0	0.305161	0.0480986	0.302931	0
TRITD3Av1G130080.8	0.839845	1.78949	1.41662	2.19617	1.74724	1.32159	1.44993	2.16292	1.94764	1.94802	1.18406	1.59198	0.521702	1.58362	1.04207	0.71518	0.984172	1.26004	0.853429	1.4375	1.0903	1.14392	1.85457	1.13485
TRITD3Av1G130080.4	0	0	0	0	0	0	0	0	0	0	0	0	0	0	0	0	0	0	0	0	0	0	0	0
TRITD1Av1G031490.2	0.458573	0.586694	1.1952	0.823779	1.12883	0.54935	1.36255	1.6036	1.43964	1.78674	1.24672	1.69063	0.964992	1.18233	1.47468	1.13955	1.0426	1.17744	1.76131	1.53394	1.04505	2.8506	2.76809	1.48114
TRITD1Av1G031490.3	0	0	0	0	0	0	0	0	0	0	0	0	0	0	0	0	0	0	0	0	0	0	0	0
TRITD1Av1G031490.1	0.188653	0.437176	0.499607	1.06004	1.52161	0.70521	1.67173	2.62973	2.09312	2.31539	1.5553	1.96068	0.84194	2.23856	1.69874	1.17588	1.20255	1.18336	1.42301	1.93669	0.558204	4.3633	3.31455	1.13851
TRITD5Av1G240310.1	1.73495	3.00417	7.03657	0.819639	2.45055	1.30514	0.629425	0.505824	1.31062	0.519138	0.173607	0.589663	0.194544	0.728673	0.612659	0.176968	0.981452	0.418249	0.900066	0.247289	0.811127	0	0.102139	0.0386298
TRITD7Bv1G185150.1	0	0	0.07892	0.0452212	0	0	0	0	0	0	0	0	0	0	0	0	0	0	0	0.0127435	0	0	0	0
TRITD7Bv1G185150.2	0.0388526	0.0304139	0.0492034	0	0.010885	0.0645024	0	0	0	0	0	0	0	0	0	0	0	0	0	0	0.00923	0	0	0
TRITD3Bv1G002420.3	0	0	0	0	0	0	0	0	0	0	0	0	0	0	0	0	0	0	0	0	0	0	0	0
TRITD3Bv1G002420.4	0	0	0	0	0	0	0	0	0	0	0	0	0	0	0	0	0	0	0	0	0	0	0	0
TRITD3Bv1G002420.2	0	0	0	0	0	0	0	0	0	0	0	0	0	0	0	0	0	0	0	0	0	0	0	0
TRITD3Bv1G002420.1	0	0	0	0	0	0	0	0	0	0	0	0	0	0	0	0	0	0	0	0	0	0	0	0
TRITD3Av1G134280.1	0.968234	0.923601	1.06951	0.802579	0.758617	0.59167	0.185347	0.202049	0.223538	0.0789536	0	0.245963	0.0390111	0.128352	0.0222905	0.020035	0.124186	0.0238395	0.0704334	0.209409	0.402924	0	0.0466666	0.0235937
TRITD2Av1G197110.1	1.05854	1.19957	1.60844	2.60404	2.54668	2.38023	2.09192	2.33533	2.45855	2.01672	2.17304	3.92836	2.18871	2.19012	2.75325	2.14948	1.95513	2.15857	1.27657	1.36665	1.4322	0.598623	1.03637	1.22373
TRITD2Av1G197110.2	4.06318	4.73587	6.15203	4.66182	4.3444	3.90309	3.86915	3.25921	3.93868	3.48825	2.42924	2.07076	1.70456	2.2197	1.76483	1.32083	1.11165	1.90401	2.39985	2.27026	1.42027	1.70655	1.53553	1.11447
TRITD2Av1G197110.3	0	0	0	0	0	0.734215	0	0.513518	0	0.475398	1.8381	1.59386	0	0.677845	0	0	0.043996	0.592744	0.139423	0.150189	0	0	0	0
TRITD1Bv1G134580.1	0.0932086	0.28275	0.490614	0.0301969	0.109394	0.104185	0.0453102	0.216001	0.0223996	0.730795	0.951425	1.07739	0.332677	0.631955	0.274864	0.21064	0.125695	0.391302	0.23376	0.6348	0.242274	0.0835406	0.144164	0.0327464
TRITD3Av1G249330.1	0.0179801	0	0	0	0	0	0	0	0	0	0	0	0	0	0	0	0	0	0	0.0626944	0.0108128	0	0	0
TRITD1Bv1G187890.1	0	0	0	0	0	0	0	0	0	0	0	0	0.0933591	0	0.0206271	0	0	0	0.0522419	0	0	0	0.0125285	0.0504481
TRITD7Av1G153390.1	0.0236293	0	0	0	0	0	0.14684	0.097137	0	0.10304	0	0.108727	0.108219	0	0	0.137973	0	0.289769	0	0.037009	0	0	0	0.0486776
TRITD7Av1G153390.3	0.508101	0.351454	0.47445	0.929873	0.723109	0.349262	0.994852	0.575946	0.440802	0.594362	0.438293	1.81444	0.414086	0.74212	0.728149	0.294369	0.304356	0.378906	0.336061	0.183129	0.211921	0.180924	0.290453	0.251557
TRITD7Av1G153390.2	52.467	55.5426	52.085	58.5471	55.7965	55.1939	47.3701	44.6928	55.5371	39.0636	39.2128	29.2267	29.6605	29.963	25.0878	17.7832	22.439	26.0267	19.5953	19.554	16.3274	15.8157	15.0431	12.7677
TRITD3Av1G178490.1	22.5343	9.01344	14.7758	10.3392	9.54631	7.73923	3.61879	1.95724	6.54959	2.56583	1.93872	2.06159	1.30233	1.29738	0.625875	0.714229	0.547632	2.26876	1.42477	4.16035	1.49374	0.627438	1.57064	1.30975
TRITD7Bv1G007690.1	0	0	0	0	0	0	0	0	0	0	0	0	0	0	0	0	0	0	0	0	0	0	0	0
TRITD7Bv1G007690.6	0	0	0	0	0	0	0	0	0	0	0	0	0	0	0	0	0	0	0	0	0	0	0	0
TRITD7Bv1G007690.3	0	0	0	0	0	0	0	0	0	0	0	0	0	0	0	0	0	0	0	0	0	0	0	0
TRITD7Bv1G007690.7	0.0430896	0	0	0	0	0	0	0	0.0195297	0	0	0	0	0	0	0	0	0	0	0	0	0	0	0
TRITD7Bv1G007690.10	0	0.101023	0	0	0.0120895	0.0897764	0	0	0	0	0	0	0	0	0	0	0	0	0	0	0	0	0.0132113	0
TRITD7Bv1G007690.4	0	0	0	0	0	0	0	0	0	0	0	0	0	0	0	0	0	0	0	0	0	0	0	0
TRITD7Bv1G007690.8	0	0	0	0	0	0	0.00766157	0	0	0	0	0	0	0	0	0	0	0	0	0.0166079	0	0	0	0
TRITD7Bv1G007690.2	0	0	0	0	0	0	0	0	0	0	0	0.0485011	0	0	0	0	0	0.0382989	0	0	0	0	0	0
TRITD7Bv1G007690.11	0	0	0	0	0	0	0	0	0	0	0	0	0	0	0	0	0	0	0	0	0	0	0	0
TRITD7Bv1G007690.5	0	0	0	0	0	0	0	0	0	0	0	0	0	0	0	0	0	0	0	0	0	0	0	0
TRITD7Bv1G007690.9	0	0	0.0365149	0	0	0	0	0	0	0.0080585	0	0	0	0	0	0	0	0	0	0	0	0	0	0
TRITD7Bv1G014220.1	0	0	0.0727977	0.00501419	0	0	0	0	0	0	0	0	0.0147082	0	0	0	0	0	0	0.074468	0.0474949	0	0	0
TRITD3Bv1G026500.1	0	0.0133571	0	0.00610643	0	0	0	0	0	0	0	0	0	0	0	0.0189497	0.00813316	0	0	0	0	0	0	0
TRITD1Bv1G145830.1	0.0412185	0.0569142	0.102699	0.298627	0.555502	0.172795	0.251508	1.14069	0.329143	0.679573	0.859522	0.462006	1.19617	0.927822	0.601674	1.44199	1.23089	1.91292	1.57453	0.965403	0.607038	0.519429	0.371993	0.137239
TRITD1Bv1G145830.2	0.0208876	0	0.0940314	0	0	0	0.0309051	0.0100529	0.0392541	0.0566356	0.0232744	0	0.0449689	0	0	0	0.0120058	0	0	0	0	0	0	0
TRITD3Av1G258560.1	0.438018	0.916445	0.921908	0.827308	0.813365	1.03289	0.68185	0.799667	0.918168	1.08537	0.670605	0.860023	0.413969	0.503005	0.57449	0.633932	0.664412	0.801099	0.529022	0.740758	0.33733	0.296395	0.426342	0.355999
TRITD7Av1G274960.1	0.0708798	0.152573	0.138092	0.111043	0.104793	0.0646586	0.030099	0.0571643	0.068156	0.0695277	0	0.178946	0.0332302	0.259429	0.00991763	0.0696568	0.0447836	0.0260515	0.0213514	0.666128	0.206647	0	0.0533297	0
TRITD2Av1G188540.2	0	0	0	0	0	0	0.0182801	0	0.0226241	0	0	0	0	0	0.0115095	0	0	0	0	0	0	0	0	0
TRITD2Av1G188540.1	0	0	0	0.0371095	0.0339122	0.0516801	0.039301	0.027997	0.0166737	0.0256908	0.0191641	0.0545514	0.0153805	0	0.0229575	0.0135755	0.0247225	0.0719328	0.0238869	0.0265172	0.00245858	0.00373025	0.010258	0.0106205
TRITD5Av1G202360.2	0.576253	0.0816113	0	0	1.35688	0	0.070121	0.601432	0.396233	0.379668	0	0.449425	0.706085	0.560627	1.09736	0.337361	0.120857	0	0	0.101571	1.20619	0	0.31624	0.0639092
TRITD5Av1G202360.1	116.595	170.028	166.843	164.686	157.012	131.044	118.698	118.859	139.326	118.49	103.301	82.3911	81.885	94.0269	89.3949	75.1788	79.3916	87.3244	81.3669	77.4594	59.5257	60.9037	58.7671	44.8789
TRITD3Av1G185820.1	0.0830231	0.23947	0.679146	0	0.107424	0.0252574	0	0.0148734	0	0.0201918	0.0455811	0.129092	0	0.160935	0.00700234	0	0.0731001	0.0304953	0	14.1869	6.49575	0.0412972	4.24867	0.188189
TRITD7Bv1G204840.1	0.172368	0.0399848	0.201037	0.199844	0.138767	0.440026	0	0.0795827	0	0.0821813	0	0	0.36956	0.32346	0.0478508	0.226284	0.211783	0.201814	0.0490294	0	0.312738	0	0	0.0721049
TRITD3Av1G045030.1	4.05636	4.68133	3.25088	5.69403	5.57834	4.31798	5.53919	4.21647	5.0683	3.29139	2.99948	5.03561	2.53821	2.90635	3.14391	2.41401	2.84727	3.27	1.80184	2.01033	2.02185	1.67977	1.83673	1.6637
TRITD5Av1G231840.1	0	0	0	0	0	0	0	0	0	0	0	0	0	0	0	0	0	0	0	0	0	0	0	0
TRITD7Bv1G014640.1	0.236476	0.334416	0.637038	0.458678	0.306305	0.371487	0.16325	0.321893	0.372568	0.219595	0.188921	0.143148	0.106861	0.242301	0.268611	0.223455	0.0423478	0.193389	0.12826	0.328913	0.222739	0.0699893	0.128394	0.111457
TRITD3Av1G144520.1	0.00326264	0	0	0	0	0	0	0	0	0	0	0	0	0	0	0	0	0	0	0	0	0	0	0
TRITD6Av1G157680.5	0.809959	1.06164	2.48661	2.33076	2.57038	1.73139	2.32384	5.21261	3.65829	6.44197	5.89483	2.04317	0.985855	2.05291	1.14606	0.45087	1.46834	2.53335	1.44422	1.87622	2.06742	0.554119	2.01726	0.872686
TRITD6Av1G157680.2	1.3103	1.78105	4.15824	1.66669	2.06324	1.71336	1.23424	1.1277	0.96824	1.43991	1.62864	1.26722	0.683117	2.34433	0.833944	0.840407	1.22246	1.06479	1.0653	1.29046	1.7473	0.615699	0.723236	0.649026
TRITD6Av1G157680.10	0.072046	0	0	3.01498	1.86109	1.03087	0.567228	0	0.0405205	0.683284	0.100582	0.680384	0	2.1589	0	0	0.880208	0	0	0.000246794	1.29554	0.00115725	0.505952	0
TRITD6Av1G157680.8	0.984963	1.07381	3.99989	1.44043	0	0.758794	0.473949	1.16625	0.395043	0.722215	1.61097	0.0470366	0.487214	0.270077	0.45134	0.147291	0	0	0	1.39219	0.27123	0.475816	0.890478	0.400611
TRITD6Av1G157680.9	7.28819	10.4446	11.6192	9.10615	7.86045	8.05616	2.98427	4.03312	5.47177	5.28368	4.62592	4.19454	1.88586	3.57098	1.791	1.81216	2.70582	4.13004	2.18071	5.25785	4.66819	2.0058	4.712	2.56855
TRITD6Av1G157680.7	0.881135	1.48288	0.8192	1.56585	1.95344	2.37219	1.27166	1.73599	2.66559	2.39216	2.04114	1.00777	0.474733	0.101937	0.650764	0.78712	0.383633	2.17641	1.11875	1.99452	2.82098e-07	0.382538	0.8453	0.794882
TRITD6Av1G157680.3	0	0	0	0	0	0	0	0	0	0	0	0	0	0	0	0	0	0	0.0768372	0	0	0	0	0
TRITD6Av1G157680.11	1.00826	0	0	0	0.366035	0	0.474971	0.0882011	0.246556	0	0.0325957	0	0.0849806	0	0.221526	0.0539211	0.341267	0.0935566	0.409101	0.561012	0	0.294135	0	0.00176109
TRITD6Av1G157680.1	0	0	0	0	0	0	0	0	0	0	0	0	0	0	0	0	0	0	0	0	0	0	0	0
TRITD6Av1G157680.6	0	0	0	0	0	0	0	0	0	0	0	0	0	0	0	0	0	0	0	0	0	0	0.0424804	0
TRITD6Av1G157680.4	3.11428	2.55746	4.04343	0	0	0	0	0	0	0	0	1.47296	0.941905	0	0.283718	0	0	0	0	0	1.57934	0	0	0.176894
TRITD6Av1G157680.12	0	0	0	0	0	0	0	0	0	0	0	0	0.536673	0	0	0	0	0.13944	0	0	0.837312	0	0	0
TRITD4Av1G045800.7	0.0558902	0	0.206626	0.0228734	0	0.050514	0.0207346	0.0264375	0.0138723	0	0	0.0271659	0	0	0	0	0	0	0	0	0	0	0.0277486	0
TRITD4Av1G045800.6	4.83523	10.0098	9.8394	1.68886	3.96987	2.33748	0.501128	0	0.561142	0.0040305	0.145197	0.300099	0.597725	0.657694	0.556824	0.534552	0.360232	0.495103	0.197206	0.419902	0.819995	0.698439	0.49306	0.710788
TRITD4Av1G045800.4	0	0	0	0	0	0	0	0	0	0	0	0	0	0	0	0	0	0	0	0	0	0	0	0
TRITD4Av1G045800.1	3.74868	5.60741	4.41868	6.52924	3.34768	3.85984	2.39225	3.42918	3.42652	2.74694	2.21569	2.35352	1.42284	1.88774	1.60828	1.44816	1.65869	2.29856	2.04829	2.34285	1.48758	1.38876	2.0253	1.38654
TRITD4Av1G045800.5	0	0	0	0	0	0	0	0	0	0	0	0	0	0	0	0	0	0	0	0	0	0	0	0
TRITD4Av1G045800.2	0.022512	0	0	0	0	0	0	0	0	0	0	0	0	0	0	0	0	0	0	0	0	0	0	0
TRITD4Av1G045800.3	0	0	0	0	0	0	0	0	0	0	0	0	0	0	0	0.0729048	0	0	0	0.0416187	0	0	0	0
TRITD3Bv1G235060.8	5.89092	9.19458	9.04758	3.79752	7.1631	5.25493	4.47302	1.51316	2.81389	3.8922	1.83507	5.41479	2.9012	6.27336	3.17847	2.33298	1.82304	2.80996	3.4733	1.87465	5.85947	1.32519	3.45235	2.92498
TRITD3Bv1G235060.1	0.567397	0	1.08597	1.38729	0.536708	0.448411	1.17567	0.64376	0.287989	1.49052	0.262728	1.53089	0.252974	0.54609	0.760281	0.392309	0	0.733298	0.795251	0.987034	0.701133	0.762405	1.08907	0.373162
TRITD3Bv1G235060.4	0	0	0	0	0	0	0	0	0	0	0	0	0	0	0	0	0	0	0	0	0	0	0	0
TRITD3Bv1G235060.6	0	0	0	0	0	0	0	0	0	0	0	0	0	0	0	0	0	0	0	0	0	0	0	0
TRITD3Bv1G235060.2	2.75858	3.94879	3.17145	4.24468	3.05862	3.66787	1.69051	2.42177	3.16612	1.95703	1.35142	2.1437	1.70313	3.29534	2.91732	2.33205	1.41106	2.52577	2.51021	2.20891	1.9298	3.03635	1.65973	2.67221
TRITD3Bv1G235060.3	0	0	0	0	0.0434633	0	0	0	0	0.0386819	0	0	0	0	0	0	0	0	0	0	0	0	0	0
TRITD3Bv1G235060.7	0.0717852	0.239305	0.264452	0.341659	0.112345	0.130713	0	0.2206	0	0	0.0629705	0.275997	0	0	0	0	0	0	0	0.0458831	0	0	0.674238	0.0535159
TRITD3Bv1G235060.5	0	0	0	0	0	0	0	0	0.0778118	0	0	0.112114	0	0	0	0	0	0	0	0	0	0	0	0
TRITD2Bv1G162170.2	0	0	0	0	0	0	0	0	0	0	0	0	0	0	0	0.0604078	0	0	0	0	0	0	0	0
TRITD2Bv1G162170.1	11.3331	16.9089	12.9541	11.4878	11.7349	10.7206	10.8716	7.91497	8.37852	10.5485	12.2874	24.5949	10.1979	13.5135	18.3073	12.7418	9.89984	10.2989	15.5564	12.0763	9.94734	10.1817	8.27816	9.92168
TRITD2Bv1G090810.1	0	0.182068	0.0933709	0	0	0	0.00481588	0	0	0	0	0	0	0.024412	0	0.00552999	0	0	0	0	0	0	0	0
TRITD1Av1G053050.4	0.201679	0.209732	0.0919594	0.301539	0.234531	0.60251	0.642369	0.298782	0.534286	0.286186	0.0812603	0.477061	0	0.076905	0.128076	0	0.0179078	0.103489	0	0.266984	0.119454	0	0	0
TRITD1Av1G053050.1	0	0	0	2.05841e-05	6.74971e-05	0	0	0	0	1.72862e-05	9.09319e-06	1.84723e-05	0	0.000110988	0	0	0	3.64952e-05	0	0	0	0	0	0
TRITD1Av1G053050.3	0	0	0	0.0331836	0	0.0371225	0.0297174	0	0	0	0	0	0	0	0	0	0	0	0	0.108496	0.0460148	0	0	0
TRITD1Av1G053050.2	0	0	0	0.0148079	0.0557472	0	0	0	0	0.0307565	0.0115799	0.0406109	0	0.12044	0	0	0	0.0369988	0	0	0	0	0	0
TRITD6Av1G140200.2	5.8999	8.36602	6.6804	12.0269	8.02643	8.4352	4.56152	4.60272	6.7822	3.22603	2.15263	1.34921	0.944007	1.30683	0.740138	0.709637	0.495584	1.839	1.05867	1.27563	0.8051	0.538508	0.473513	0.294969
TRITD6Av1G140200.1	0	0	0	0	0	0	0	0	0	0	0	0	0	0	0	0	0	0	0	0	0	0	0	0
TRITD2Av1G150470.1	0.19171	0.376014	0.469956	0.239126	0.327147	0.319474	0.0252834	0.103436	0.0917392	0.0258647	0.0226093	0.0761224	0	0.0266986	0.00554709	0	0	0.0181493	0	0.062161	0.101851	0	0.138546	0.0031085
TRITD7Av1G187200.1	0	0	0	0	0	0	0	0	0	0	0	0	0	0	0	0	0	0	0	0	0	0	0	0
TRITD6Bv1G007860.6	0.0769716	0	0	0	0	0	0	0	0	0	0	0	0	0	0	0	0.061152	0	0	0	0	0	0	0
TRITD6Bv1G007860.2	0	0.126724	0.244019	0	0	0.0567537	0.111893	0.0949412	0	0.0830727	0.146908	0.164614	0.0482952	0	0	0	0.0689689	0	0.057779	0	0	0	0	0
TRITD6Bv1G007860.4	0	0	0	0	0	0.0610384	0	0.0479241	0.11597	0	0	0.0368561	0	0	0	0	0	0	0	0	0	0	0	0
TRITD6Bv1G007860.5	1.15466	1.40418	0.934672	1.99516	1.91554	0.97454	1.23973	1.22051	1.52388	1.23286	0.769712	1.27959	0.521333	1.26908	0.94339	0.286375	0.597936	1.03906	0.810813	0.526442	0.411088	0.436637	0.449572	0.526363
TRITD6Bv1G007860.1	2.20456	3.1808	0.686416	4.09162	1.22034	3.63167	1.91639	3.82956	2.70377	2.99592	1.70154	2.14034	3.41824	2.42976	2.67597	2.4528	1.78475	2.23992	1.7099	1.41424	2.82148	1.11861	0.567494	0.402807
TRITD6Bv1G007860.7	0.107177	0.589685	1.35753	0.411952	0.4824	0.484822	0.258118	0.30176	0.244221	0.0119269	0.485659	0.550368	0.350805	0.146005	0.414412	0.627993	0.235877	0	0	0.293982	0.555009	0	0.270327	0.0157313
TRITD6Bv1G007860.3	0	0	0	0	0	0	0	0	0	0	0	0	0	0	0	0	0	0	0	0	0	0	0	0
TRITD4Av1G020730.2	0.151541	0	0	0	0.333763	0	0	0.542202	0	0	0	0	0	0	0	0	0	0	0	0.20594	0.000208524	0	0	0
TRITD4Av1G020730.4	3.10318	5.39634	4.29309	3.44405	2.29657	3.12697	1.19645	0.319363	0.876229	0.30052	0.128799	0.133463	0.126096	0.150078	0.14329	0.121686	0	0.151912	0.0638033	0.234252	0.224446	0	0	0.0379227
TRITD4Av1G020730.3	0	0	0	0	0	0	0	2.33424e-06	0	0	0	0	0	0	0	0	0	0	0	0	1.22344e-10	0	0	0
TRITD4Av1G020730.1	0.357326	0.33269	0	0.416344	0.068381	0	0	0	0.231708	0	0	0	0	0.018851	0	0	0.0607639	0	0	0	0	0	0.0144667	0
TRITD4Bv1G015000.4	0	0	0	0	0	0	0.000287289	0	8.22666e-05	0	0.000208505	0	2.29837e-05	3.6119e-10	0	0	0	0.000448349	0	0	7.49177e-09	9.22631e-05	0.000813872	0
TRITD4Bv1G015000.9	0.0176032	0.00946275	0.000184424	3.27073e-05	0.0347994	0	6.85542e-06	0	0	0	0	0	5.17529e-06	2.14771e-05	7.83006e-06	5.64291e-06	4.82781e-06	1.71402e-05	0	0	0.00293914	5.62053e-05	0	0
TRITD4Bv1G015000.5	0	0	0	0	0	0	0	0	0	0	0	0	0.0209217	0	0	0	0	0	0	0	0	0	0	0
TRITD4Bv1G015000.7	0	0	0	0	0	0	0	0	0	0.0462875	0	0	0	0	0	0	0	0	0	0	0	0	0	0
TRITD4Bv1G015000.10	0.0176032	0.00946275	0.000184424	3.27073e-05	0.0347994	0	6.85542e-06	0	0	0	0	0	5.17529e-06	2.14771e-05	7.83006e-06	5.64291e-06	4.82781e-06	1.71402e-05	0	0	0.00293914	5.62053e-05	0	0
TRITD4Bv1G015000.6	0	0	0	0	0	0.0278173	0	0.0494768	0	0	0	0	0	0	0	0	0	0	0	0	0	0	0	0
TRITD4Bv1G015000.1	0.163181	0.189397	0.238739	0.0337119	0.0733972	0.111584	0.0186502	0.0429911	0.0719534	0.0150292	0.00689651	0.136811	0	0.0590914	0.0606367	0.0391708	0.0513496	0.0298353	0.0568221	0.335827	0.301408	0.146175	0.297074	0.112797
TRITD4Bv1G015000.8	0	0	0.367552	0.0477942	0	0	0.010991	7.01031e-11	0	0	0	0	0.014964	0.0484913	0.0106248	0.0162404	0.0279002	0.0379044	0	0	0	0.039692	0	0
TRITD4Bv1G015000.2	0	0	0	0	0	0	0	0	0	0	0	0	0	0.00137511	0	0	0	0	0	0	0	0	0	0
TRITD4Bv1G015000.3	0	0	0	0	0	0	0.0236058	0	0.00707841	0	0.0235032	0	0.00266584	3.64065e-08	0	0	0	0.0447234	0	0	0	0.00466298	0.0866809	0
TRITD4Bv1G015000.11	0.201408	0.152817	0	0	0.0663665	0.022884	0	0	0	0.00507906	0	0.156818	0.0272891	0	0	0.207402	0.0369503	0	0.0381332	0	0.000109555	0.0198989	0	0
TRITD5Bv1G129250.1	0	0	0	0	0	0	0	0	0	0	0	0	0	0	0	0	0	0	0	0	0	0	0	0
TRITD5Bv1G117760.1	0	0	0	0	0	0	0	0	0	0	0	0	0	0	0	0	0	0	0	0	0	0	0	0
TRITD5Bv1G117760.2	0	0	0	0	0	0	0	0	0	0	0	0	0	0	0	0	0	0	0	0	0	0	0	0
TRITD6Bv1G191000.1	0	0	0	0	0	0	0	0	0	0	0	0.624137	0	0	0	0.0359101	0	0.15554	0.201393	0	0	0	0	0
TRITD1Bv1G137810.1	0	0	0	0	0	0	0	0	0	0	0	0	0	0	0	0	0	0	0	0	0	0	0	0
TRITD1Bv1G137810.2	0	0.221434	0	0	0	0	0	0	0	0	0	0	0	0	0	0	0	0	0	0	0	0	0	0
TRITD6Bv1G140100.2	0	2.68751e-06	5.99657	11.2129	8.72322	6.10976	9.58537	9.87957	19.8918	16.8597	9.10225	3.92238	8.10477	9.76596	4.93534	4.62178	5.53596	8.02397	2.64279	3.34416	1.39651	1.29549	1.90498	0.332682
TRITD6Bv1G140100.1	9.4102	11.4512	20.864	20.7292	26.246	13.1783	11.0841	29.644	28.0508	30.0894	21.6363	12.1198	15.2137	15.6483	16.889	13.183	12.3599	16.3872	14.9525	9.99374	6.97608	6.09341	3.53954	3.75089
TRITD1Av1G039750.3	23.8992	43.7938	33.4967	46.1897	38.5455	33.4094	22.4788	31.7835	36.4479	26.6754	21.4122	15.0268	12.704	18.7847	16.2405	12.2143	15.2214	19.5373	16.7249	18.3419	11.3815	8.9758	12.3244	8.18762
TRITD1Av1G039750.6	0	0	0	0	0.0246121	0	0	0	0	0	0	0	0	0	0	0	0.0264827	0	0	0	0	0	0	0
TRITD1Av1G039750.9	0.0268239	0.0869501	0.0782982	0	0	0.0708535	0.0180238	0	0.0726244	0.0481151	0	0.161199	0.0369108	0.0220477	0	0.0191649	0	0	0.217083	0.0461308	0.0535277	0.02868	0	0.0860329
TRITD1Av1G039750.8	0.0598214	0	0	0	0	0	0	0	0	0.0220411	0	0	0	0	0	0	0.109308	0	0	0	0	0	0	0
TRITD1Av1G039750.1	46.9763	68.7932	69.8052	23.9104	37.7375	30.5885	10.4822	10.7278	14.3031	9.10665	13.9576	14.4704	16.4261	9.01202	15.924	12.9901	8.30601	9.32281	10.2224	10.9813	17.994	5.1467	3.97207	6.05798
TRITD1Av1G039750.4	0	0	0	0	0	0	0	0.112814	0	0	0	0	0	0	0	0	0	0	0	0	0	0	0	0
TRITD1Av1G039750.10	0	0	0	0	0	0	0	0	0.0818016	0.143242	0.0870408	0	0	0.0707096	0.170374	0.204766	0.456493	0.266833	0	0	0.431255	0	0	0
TRITD1Av1G039750.2	0.0941568	0.148015	0.149299	0	0	0.0303733	0.0512786	0	0.0386852	0.0348056	0.0614051	0	0.0183643	0	0.0200538	0	0	0.0458698	0	0.0501025	0	0.0263133	0	0
TRITD1Av1G039750.5	0.0262626	0.0316954	0	0.0594461	0.036826	0.056257	0.0216134	0	0.044157	0.0305802	0.0394649	0	0.0260953	0	0	0	0	0	0	0.0318564	0.0242046	0	0	0
TRITD1Av1G039750.7	0	0	0	0	0	0	0	0	0	0	0	0	0	0	0	0	0	0	0	0	0	0	0	0
TRITD3Bv1G161330.2	0	0	0.234931	0.189052	0.0682921	0.245374	0.00980127	0.134771	0.0211294	0.0202875	2.74257e-08	0.226505	0.0738554	0.209734	0.382124	0.532551	0.357277	0.0476877	0	0	0	0.928527	1.53021	0.771447
TRITD3Bv1G161330.1	0.0592703	0	0.0695684	0.10838	0.0140073	0.0507199	0.054033	0.100313	0.0412568	0.416233	0.302287	0.521428	0.230047	0.260006	0.198818	0.832375	0.641868	0.732724	0.608157	0.791223	0.704243	2.27697	2.18198	1.44856
TRITD3Av1G279090.1	0.0979348	0	0	0.0494873	0.290934	0.175841	0	0.142736	0.255148	0.100831	0	0.0620906	0	0	0.0636536	0	0	0	0	0.186912	0	0.356201	0.0378101	0
TRITD1Bv1G098120.1	22.9853	18.0914	14.1168	12.3228	13.393	16.6117	10.1095	11.1565	9.35238	7.05082	7.10374	14.8835	5.5349	5.23655	6.79463	6.04493	4.55924	4.47588	5.11256	6.52752	4.81935	4.7284	2.36517	2.7112
TRITD1Av1G007780.1	2.82659	1.4396	3.067	7.18039	6.42143	5.09919	4.90057	4.43866	5.77084	1.72497	1.43347	1.09675	0.189796	0.494636	0.092574	0.0813307	0.0692831	0.0669357	0	0.109871	0.0254797	0	0.0663188	0
TRITD3Av1G159270.1	0.140531	0.272151	0.551533	0.145185	0.145411	0.157733	0.0414494	0.0606279	0.0508685	0.0438141	0.0304166	0.100518	0.010466	0.0994171	0.0904139	0.058515	0.0208375	0.0995342	0.0689424	0.0562419	0.0962796	0.0150637	0.112952	0.0271422
TRITD7Av1G268170.2	0.0128846	0	0	0	0	0	0	0	0	0	0	0	0	0	0	0	0	0	0	0	0.112981	0	0	0
TRITD7Av1G268170.1	0	0	0	0	0	0	0	0	0	0	0	0	0	0	0	0	0	0	0	0.0204454	0.00489986	0	0.0397824	0.00341907
TRITD3Bv1G192210.1	0	0	0.0452575	0	0	0	0	0	0.0147704	0	0	0	0	0	0	0	0	0	0	0	0	0	0.0200001	0
TRITD4Av1G223100.3	0	0	0	0	0	0	0.0224862	0	0	0	0	0	0	0	0	0	0	0.0243202	0	0	0	0.0181612	0	0
TRITD4Av1G223100.1	0.0206103	0	0.0307653	0.0477469	0	0.016948	0	0.0134316	0	0.0102946	0.0447751	0.0378253	0	0.00637112	0.0400039	0	0.0487857	0.0113419	0	0.0376641	0.00988411	0	0.0600553	0
TRITD4Av1G223100.2	0	0	0	0.0341494	0	0	0	0.0406461	0	0.0184449	0	0	0.0384524	0.0582215	0.0604199	0.0386112	0	0	0	0	0	0	0	0
TRITD5Av1G170890.1	0	0	0	0	0	0	0	0	0	0	0	0	0	0	0	0	0	0	0	0	0	0	0	0
TRITD4Bv1G070650.1	0	0	0	0	0	0	0	0	0	0	0	0	0	0	0	0.00604456	0	0	0.0128875	0	0	0	0	0
TRITD6Bv1G069020.4	0.627734	0	0	0.372561	0	0.000307101	0	0	0	0	0	0	0	0	0	0	2.63815e-05	0	0	0	0	0	0	0
TRITD6Bv1G069020.2	1.05834	1.04741	1.08414	0.850528	0.890185	0.800325	0.484456	0.826934	0.519312	0	0.495339	2.09258	1.20419	1.33599	1.38093	0	0.727183	1.11709	0	3.33311e-06	1.40511	0.518182	0.601295	0.514717
TRITD6Bv1G069020.8	0.992126	1.26271	3.2941	1.34201	3.44907	2.42387	3.44614	2.97953	2.58785	3.92568	3.96255	12.3581	2.64311	4.93338	4.80898	4.27336	2.50087	4.53644	2.73997	3.95175	2.78022	1.78008	3.21786	3.03146
TRITD6Bv1G069020.7	0	0	0	0	0	0	0	0.0331231	0	0.0508694	0	0	0	0.132671	0	0	0	0	0	0	0.0224641	0	0	0
TRITD6Bv1G069020.3	0	0.71234	0.763678	0.227433	0.606207	0.409565	0.549154	0.825473	0.724049	0.910356	0.631956	0.935065	0.577138	0.753835	0.841291	0.680794	1.1138	0.613021	1.15069	0.935412	0.675229	0.630896	0.779085	0.687332
TRITD6Bv1G069020.5	0	0	0	0	0	0	0	0	0	0	0	0	0	0	0	0	0	0	0	0	0	0	0	0
TRITD6Bv1G069020.1	1.05834	1.04741	1.08414	0.850528	0.890185	0.800325	0.484456	0.826934	0.519312	2.4484	0.495339	2.09258	1.20419	1.33599	1.38093	3.2956	0.727183	1.11709	1.1701	2.01693	1.40511	0.518182	0.601295	0.514717
TRITD6Bv1G069020.6	0	0	0.0370472	0	0.0231328	0	0	0	0.0379417	0.061803	0.0353101	0.111302	0	0.0601913	0.202255	0.38704	0.147992	0.0816254	0	0.105233	0.185339	0	0.0532957	0.0721354
TRITD1Av1G080190.7	0.530816	0	0.159298	0.280825	0.173767	0	0.134385	0.155425	0.185333	0.0651472	0	0	0	0	0.0361553	0	0.0185003	0.097367	2.36996e-07	0.0395596	0	0	0	0.0763171
TRITD1Av1G080190.6	0.139763	0.111757	0	0.338462	0.0314147	0.0722906	0.230016	0.110685	0.0599445	0.186735	0	0	0	0.123645	0.0809039	0.0966786	0.0717605	0.0261295	0.0352259	0	0	0.107377	0.0186175	0
TRITD1Av1G080190.8	0.0329971	0.834072	0.113952	0	0.0327346	0.109657	0.141874	0	0.182282	0.0470463	0.0945157	0	0	0	0	0	0.0447592	0	0	0.0895234	0	0	0	0
TRITD1Av1G080190.10	0.87484	0.493156	0.839863	0	0	0	0	0.112773	0	0	0	0.394755	0	0	8.14125e-07	0.228464	0	0	0.0891995	0	0	0	0	0.067403
TRITD1Av1G080190.2	0	0	0	0	0	0	0	0	0	0	0	0	0	0	0	0	0	0	0	0	0	0	0	0
TRITD1Av1G080190.3	0.164441	0.853619	0.516844	1.4063	1.14576	0.935867	0.805224	0.867427	0.824204	0.435142	0.335637	0.768273	0.450896	0.515823	0.318943	0.350687	0.278798	0.530863	0.495537	0.473193	0.589683	0.0432861	0.143683	0.110221
TRITD1Av1G080190.9	0.0615931	0.190235	0.844248	0.709365	0.792727	0.932575	0.290077	0.0768381	0.41187	0.184064	0	0.617995	0	0.426957	0.326679	0	0.304358	0.0712678	0	3.23858e-05	0.214287	0.174346	0.317961	0
TRITD1Av1G080190.1	0	0	0	0	0	0	0	0	0	0	0	0	0	0	0	0	0	0	0	0	0	0	0	0
TRITD1Av1G080190.4	0	0	0	0	1.76794e-06	0	0.00219949	0	0	0	0.00638494	0	0	0	0	0	0	0.101255	0	0	0	0	0	0
TRITD1Av1G080190.5	0.315365	0.413057	0.180934	0.114834	0.232635	0.112294	0.0697981	0.18894	0.269748	0.17566	0.212002	0.169441	0.0546455	0.200469	0.0540511	0.0227056	0	0	0.0569002	0.0879856	0.0367653	0	0.0523559	0
TRITD2Av1G215570.7	0	0	0.0473849	0.364539	0.202136	0.0521632	0.416802	0.0116689	0	0.295879	0.0674485	0.00608361	0.528998	0.0151747	0.235494	0.00361782	0.00473925	0.141113	0.0292637	0.344503	0.416444	0.140885	0.041523	0.124277
TRITD2Av1G215570.5	0.0106427	0	0	0	0	0.248072	0	0	0	0	0	0	0	0	0	0	0	0	0	0	0	0	0	0
TRITD2Av1G215570.6	0	0	0	0	0	0	0	0	0	0	0	0	0	0.124198	0	0	0	0	0	0	0	0	0	0
TRITD2Av1G215570.2	0	0.2495	0	0.414771	0	0.128913	0	0.209525	0.234955	0.198905	0	0.28486	0.171044	0.474049	0.0813224	0.143101	0	0.293534	0.0571108	0.297752	0.241725	0.0662974	0.140407	0.080871
TRITD2Av1G215570.3	0.0813998	0.17784	0	0.0975645	0.047037	3.59909e-05	0.124474	0.0360745	0.0750985	0.122546	0.195579	0.425831	0.106126	0.535353	0.255205	0.322847	0.288765	0.0496861	0.139007	0.0513936	0.0505044	0.0381206	0.0192344	0.0994451
TRITD2Av1G215570.1	0.0236024	0.0447005	0.0970112	0.0184743	0.0483637	0.0177265	0	0.129384	0.0498286	0.0939036	0.0652417	0.182759	0.0702155	0.0716005	0.0447535	0.0205455	0.0571003	0.0999154	0.0298679	0.0906088	0.036048	0.0983479	0.0537005	0.0305341
TRITD2Av1G215570.4	0	0.096825	0.0355254	0	0	0	0	0	0	0	0	0	0	0	0.133663	0.0945715	0	0	0	0.0269876	0.0142757	0	0	0
TRITD3Bv1G249170.6	2.03674e-09	0.0938693	9.13418e-06	0.00257648	0.00164536	1.01425e-05	3.21405e-05	6.68465e-08	0.000125996	3.89687e-09	4.12787e-07	0.0632496	0	0	6.18444e-05	3.10063e-10	4.00271e-10	0	0.00782072	2.74216e-08	0.000481526	0.00734002	0	0.0484123
TRITD3Bv1G249170.5	1.18172	2.18408	2.15508	1.81542	1.7408	1.145	1.23987	1.25527	1.59292	1.21821	0.85657	0.521475	0.903061	0.862493	0.695825	0.537739	0.650793	0.844548	0.626603	0.735055	0.635133	0.250538	0.428686	0.297032
TRITD3Bv1G249170.4	0.0173055	0.0584993	0.0875457	0.539619	0.0599726	0	7.89676e-07	0.162411	0.0380078	0.149636	0	0.0640774	0	0	0.18687	0	0	0.269995	0.158978	0	0	0.0898336	0	0
TRITD3Bv1G249170.3	0	0	0	0.0577179	0	0	2.27658e-08	0	0	0	0	0	0.0268365	0.0670736	0	0	0	0	0	0	0	0	0	0
TRITD3Bv1G249170.1	0	0	0	0	0	0	0	0	0	0	0	0	0	0	0	0	0	0	0	0	0	0	0	0
TRITD3Bv1G249170.7	0.00190318	0	1.13544e-07	0	0	0	0	0	0	0	0	0.0339483	0	0	0	0	0	0	0	0	0	0	0	0
TRITD3Bv1G249170.2	0	0	0	0	0	0	0	0	0	0	0.145139	0	0	0	0	0.0246239	0	0	0	0	0	0	0	0
TRITD5Bv1G201250.1	0	0	0.159029	0	0.0496211	0	0.0417783	0.0405063	0	0.0322581	0	0	0	0	0	0	0	0	0	0	0	0	0	0
TRITD5Bv1G201250.4	0	0	0	0	0	0	0	0	0	0	0	0	0	0	0	0	0	0	0	0	0	0	0	0
TRITD5Bv1G201250.2	0.841723	1.1482	1.32553	1.42649	1.14047	0.800844	0.72349	0.743089	0.838458	0.524746	0.387026	0.651404	0.232973	0.432943	0.221202	0.248091	0.208102	0.409455	0.270203	0.466834	0.369839	0.127219	0.174976	0.120948
TRITD5Bv1G201250.3	0	0	0	0	0	0	0	0	0	0	0	0	0	0	0	0	0	0	0	0	0	0	0	0
TRITD7Av1G032100.1	0.0996537	0	0	0	0.0973566	0	0.079621	0	0	0	0	0.131199	0	0.326643	0	0	0.139228	0.259289	0.472513	0.0489728	0	0	0	0.196955
TRITD7Av1G032100.2	2.2661	2.16498	2.5001	2.73961	4.03922	2.403	5.70359	3.40139	3.85643	3.3302	2.94967	5.57066	2.58877	3.84029	3.5466	3.01292	2.82941	2.97922	2.54577	2.40361	2.40429	3.49367	3.27044	2.71491
TRITD7Av1G032100.3	0	0	0	0.0201609	0	0.0890902	0	0	0.0457907	0.0250145	0	0.045744	0.0318445	0	0	0	0	0.0247459	0	0	0	0.0287188	0	0
TRITD4Bv1G076120.1	8.71041	9.65552	8.88756	12.811	10.1954	8.72502	10.2928	8.40547	9.94041	6.60625	6.38056	3.83969	2.82613	3.78181	1.83778	1.35214	2.46034	3.44817	1.9999	2.76281	1.77172	1.31932	1.92097	1.49731
TRITD4Bv1G076120.3	0	0	0	0	0.289457	0.702443	5.07839e-05	0	0.278835	0	0.234254	1.65403	0	0	0	0	0	0	1.22104e-07	0.230973	0	0	0	0
TRITD4Bv1G076120.2	0.172693	0	0	0.0364135	0.0573851	0	0	0.0904982	0.182975	0.15078	0	0.590638	0	0.113276	0.318732	0.132096	0.126227	0.110487	0.0805638	0	0	0	0	0.0523696
TRITD3Bv1G260600.1	1.08715	1.39494	0.472928	1.38198	0.676993	1.66699	0.17152	0	0.0895966	0	0.0622648	0	0	0	0.0321353	0	0	0.0689435	0	0	0	0	0	0
TRITD6Av1G201310.1	0	0	0	0	0	0	0	0.0204492	0	0	0.0434615	0	0	0	0	0	0	0	0	0.0175266	0	0	0	0
TRITD5Bv1G060690.7	0	0	0	0	0	0	0	0	0	0.0796836	0	0.0397125	0	0	0	0	0	0	0	0	0	0	0	0
TRITD5Bv1G060690.5	0	0	0	0	0.188265	0	0	0	1.84804e-06	2.41778e-07	0	0	0	0	0	0	0	0	0	0	0	0	0	0
TRITD5Bv1G060690.8	0	0.222353	0	0	0.0356926	0	0	0.299123	0	0.131209	0.241009	0.445336	0.122814	0.311876	0	0.0662295	0.0724779	0.165935	0.165496	0.123481	0.0856254	0	0.119415	0.132929
TRITD5Bv1G060690.4	0	0	0	0	0	0	0	0	0.100638	0.0611119	0	0	0	0	0	0	0	0.542486	0	0	0	0	0	0
TRITD5Bv1G060690.6	0.349375	0.00167734	0.260296	0.386511	0.421427	0.416641	0.525327	0.585197	0.746414	0.905765	0.47196	0.528194	0.586907	0.49771	0.460938	0.567347	0.239284	0.594897	0.269698	0.604323	0.561424	0.525559	0.40207	0.328871
TRITD5Bv1G060690.2	0	0	0	0.0811501	0.188265	0.106944	0	0.125675	1.84804e-06	2.41778e-07	0.14635	0.239789	0.0479729	0.299897	0.435401	0.22622	0.289217	0.168314	0	0.272679	0	0.142045	0.158385	0.233028
TRITD5Bv1G060690.3	0	0	0	0	0	0	0	0	0	0	0	0	0	0	0	0	0	0	0	0	0	0	0	0
TRITD5Bv1G060690.1	0	0.258147	0	0	0	0	0	0	0.000148377	0.10854	0.157523	0	0	0	0	0	0.365542	0	0	0	0	0	0	0
TRITD4Av1G127080.1	938.672	593.201	529.154	520.301	510.043	634.889	493.356	320.641	423.778	155.455	226.561	191.013	114.316	104.368	116.047	40.7364	50.0919	86.0321	61.4399	78.1099	86.8513	73.6739	37.7725	24.4575
TRITD2Av1G222270.17	0.194114	0	0	0	0	0	0	0.0882203	0	5.36828e-06	0.0084918	0	0	0	0	0	0	0	0.0160315	0	0	0	0	0
TRITD2Av1G222270.14	0	0	0	0	0	0	0.0537879	0	0	0	0	0	0	0	0	0	0	0	0	0	0	0	0	0
TRITD2Av1G222270.1	0.816494	1.24301	1.57885	1.76325	1.37021	0.957683	0.951595	1.32785	1.29278	1.42315	0.856064	1.23273	0.869156	1.16811	1.03497	0.78223	0.550733	1.26123	0.913155	0.806154	0.71282	0.623805	0.308773	0.57761
TRITD2Av1G222270.8	0	0	0	0	0	0	0	0	0	0	0	0	0	0	0	0	0	0	0	0	0	0	0.0428227	0
TRITD2Av1G222270.12	0	0	0	0	0	0	0	0	0	0	0	0	0	0	0	0	0	0	0	0	0	0	0	0
TRITD2Av1G222270.2	0	0	0	0	0.00272409	0	1.59475e-09	0	0	0	0	0	0	0	0	0	0	0	0	0	0	0	0	0
TRITD2Av1G222270.10	0	0	0	0	0	0	0	0	0	0	0	0	0	0	0	0	0	0	0	0	0	0	0	0
TRITD2Av1G222270.11	0	0.0384491	0	0	0	0	0	0.0159739	0	0	0	0	0	0	0.0102384	0	0	0	0	0	0	0	0	0
TRITD2Av1G222270.6	0.0383066	0.124768	0.108569	0.0880276	0	0	0.0909431	0.034367	0	0.0588385	0.0515033	0.108371	0	0.0669296	0.0847876	0	0.232798	0	0	0.0198023	0.160524	0	0.11286	0.018001
TRITD2Av1G222270.13	0	0	0	0	0	0.014462	0.0152165	0.0594114	0.0861466	0	0	0	0	0.0759025	0	0	0	0	0.0225741	0.0107948	0	0	0	0.0145625
TRITD2Av1G222270.15	0	0	0	0	0	0	0	0	0	0	0.0359856	0	0	0	0	0	0	0	0	0	0	0	0	0
TRITD2Av1G222270.4	0	0	0	0	0	0	0	0	0	0.0406705	0	0.0251324	0	0	0.029987	0	0	0	0	0	0	0	0	0
TRITD2Av1G222270.7	0	0	0	0	0.0478863	0	0.0140455	4.8276e-09	0	0	0	0	0	0	0	0	0	0	0	0	0	0	0	0
TRITD2Av1G222270.9	0	0	0	0	0	0	0	0	0	0	0	0	0	0	0	0	0	0	0	0	0	0	0	0
TRITD2Av1G222270.16	0	0	0	0	0	0	0	0.0882203	0	5.36828e-06	0.0084918	0	0	0	0	0	0	0	0.0160315	0	0	0	0	0
TRITD2Av1G222270.5	0	0	0	0	0.104454	0	1.77201e-07	0	0.116753	0	0	0.113402	0	0	0	0	0	0	0	0.0279703	0.143386	0	0.288099	0
TRITD2Av1G222270.3	0	0	0	0	0	0	0	0.0235965	0	0	0	0	0	0	0	0	0	0	0	0	0.0140213	0	0	0
TRITD3Av1G202540.4	0	0	0	0	0	0	0	0	0	0	0	0	0	0	0	0	0	0	0	0	0	0	0	0
TRITD3Av1G202540.2	0	9.87148e-06	0.574585	0	0	0	0	0	0	0	0	0	0	0	7.72173e-11	0	0	0	0	0	0	8.87135e-07	0	0
TRITD3Av1G202540.3	0.763232	1.86228	1.25945	1.72859	1.83444	1.11933	1.42891	1.72343	1.58241	1.80915	1.39176	2.26335	1.66547	1.97252	2.12575	1.84282	2.27626	2.36183	2.01806	2.15024	1.86355	2.15507	2.95158	2.38095
TRITD3Av1G202540.1	0.281177	0.192795	0	0.348955	0.0408929	0	0.0913263	0.152242	0.120253	0	0	0.151321	0	0.476164	0.0753426	0.339977	0.0522836	0.141355	0	0	0	0.214947	0	0.0256082
TRITD7Av1G079910.1	59.8158	57.6634	59.1316	37.327	38.6923	35.7059	30.0436	33.5088	45.1424	26.9161	22.6862	21.8763	30.629	23.1013	19.2378	9.23106	15.6522	13.7308	12.7945	10.6091	12.4964	7.57289	10.2342	8.23253
TRITD7Av1G079910.2	9.73711	14.0807	10.2143	19.8103	22.8353	21.8959	16.5258	25.9342	31.6348	21.1727	18.5894	10.8465	8.48869	13.0417	11.9594	8.08492	8.72379	11.2642	10.3225	7.4147	4.0824	4.1616	3.52568	2.95626
TRITD6Av1G004220.1	0.30163	0.358786	0.276203	0.41562	0.545928	0.225636	1.33301	0.838453	0.674054	1.16708	1.13307	3.24255	1.34442	1.54887	1.55078	1.56562	1.11354	0.810011	0.872145	0.606637	0.724874	0.869895	1.13275	0.749688
TRITD3Bv1G004340.1	0	0	0	0	0	0	0	0	0	0	0	0	0	0	0	0	0	0	0	0	0	0	0	0
TRITD3Bv1G004340.2	0	0	0	0	0	0	0	0	0	0	0	0	0	0	0	0	0	0	0	0	0	0	0	0
TRITD3Bv1G004340.3	0	0	0	0	0	0	0	0	0	0	0	0	0	0	0	0	0	0	0	0	0	0	0	0
TRITD4Av1G048880.2	0.00477296	0	0	0	0	0	0.0259316	0	0	0	0	0	0	0	0	0	0	0.0148746	0	0	0	0	0.0221861	0.00381001
TRITD4Av1G048880.1	0	0.0481314	0	0.037743	0	0	0	0.00724311	0	0	0	0	0.0185629	0	0	0	0	0	0	0	0	0	0	0
TRITD7Bv1G217260.2	0	0	0	5.4023e-05	0	0	0	0	0	0.000196982	4.67163e-05	0.000484934	0.000625278	0.0020488	0.00292675	0.00182556	0.00120496	0.000781564	0.00355308	0.00162244	0.00284716	0.00211263	0.000891736	0.00349089
TRITD7Bv1G217260.1	0	0	0	0	0	0	0	0	0	0	0	0	0	0	0	0	0	0	0	0	0	0	0	0
TRITD7Bv1G217260.3	0	0	0	0.0028328	0	0	0	0	0	0.0184514	0.00343208	0.044116	0.0468877	0.135929	0.147173	0.137248	0.133421	0.0514372	0.15248	0.0935817	0.136678	0.0750313	0.0623866	0.167936
TRITD7Bv1G126880.1	2.38572	3.74478	3.76805	4.20239	3.70783	2.86287	3.00441	3.46062	3.51347	3.70946	2.54559	3.43805	1.65956	2.18733	2.0225	1.74515	1.9025	2.15997	1.83523	2.04851	1.62619	1.40302	1.62636	1.08434
TRITD4Bv1G156580.1	4.16415	6.91272	8.78889	6.98588	6.90705	8.23177	9.03043	3.68069	5.84981	5.78414	8.03784	12.7356	5.41411	4.22127	7.68864	4.39846	4.1653	3.39601	2.39822	2.3695	2.88083	2.21963	2.01234	2.98534
TRITD4Av1G007280.1	0.0246235	0	0	0	0	0	0	0.343297	0.199616	0.444276	0.426724	1.14967	0.365845	0.93934	0.586345	1.03244	0.133958	1.05024	1.05234	0.307963	0.526757	0	0.0930494	0.0279987
TRITD7Av1G239990.1	0.288455	0.282549	0.186042	0.521762	0.936419	0.427013	0.568547	0.816997	0.825791	0.684405	0.661497	0.800914	0.163772	0.442524	0.212007	0.159131	0.210673	0.402577	0.260412	0.495045	0.364797	0.137425	0.213079	0.0661199
TRITD7Av1G239990.5	0	0	0	0	0	0	0	0	0	0	0.364467	0	0	0	0	0	0	0	0	0	0	0	0	0
TRITD7Av1G239990.3	0	0	0	0	0	0	0	0	0	0	0	0	0	0	0.326753	0	0	0	0.0378641	0	0	0.0900328	0.631816	0.10131
TRITD7Av1G239990.6	1.45287	1.94663	2.06342	2.54492	2.60994	1.42625	1.49552	3.15327	2.37523	2.23345	2.0413	2.05347	1.54195	1.94043	1.24125	0.815777	1.14427	1.43673	1.27885	4.19853	3.02926	2.18622	3.78901	1.18593
TRITD7Av1G239990.8	0.0724538	1.35023	0	0	0	0.407146	0	0	0	0	0	0	0	0.0479549	0	0	0	8.49997e-10	0	0	0	3.50028e-06	0	0
TRITD7Av1G239990.2	0	0	0.000551606	0	0	0	0	0	0	0	0	0	0	0	0	0	0	0	0	0.0527771	0	0	0	0
TRITD7Av1G239990.7	0	0	0	0	0	0	0.109345	0.0510936	0	0	0	0	0	0	0	0	0	0	0	0	0	0	0	0
TRITD7Av1G239990.4	0.276863	0.539683	0.447138	0.339269	0.0908125	0.577548	0.377879	0.163962	0.065539	0.170823	0.0514815	0	0.207146	0.677478	0.287225	0.071302	0.109257	0	0.125281	4.07206e-06	0.00262493	0.00109207	0.30877	0.201019
TRITD4Av1G210810.2	0.778142	0.251106	0.956899	1.05082	0.928886	1.23721	0.826128	1.35158	1.16192	0.543072	0.718511	1.22826	1.19705	0.320935	1.33776	0.224282	0.653004	0.976129	0.787639	0.0576971	0.220001	0.0843739	0.443619	0.354916
TRITD4Av1G210810.1	14.4432	23.2646	16.4549	16.1029	15.235	15.919	24.3926	15.2408	17.5141	18.5485	12.847	28.0543	10.4688	16.7623	17.3465	10.6763	9.45217	11.5351	9.84193	7.72767	6.76644	5.80635	4.3482	6.08079
TRITD7Bv1G233710.2	0	0	0	0	0	0	0	0	0	0	0	0	0	0	0	0	0	0	0	0	0	0	0	0
TRITD7Bv1G233710.1	0	0	0	0	0	0	0	0	0	0	0	0	0	0	0	0	0	0	0	0	0	0	0	0
TRITD7Bv1G233710.3	0	0.0174672	0.00383445	0	0	0.0339575	0.0251899	0.00768364	0.0237399	0.0127934	0.0191212	0.027168	0	0.00451527	0.00987077	0	0	0.00512002	0.0376222	0.0197365	0.00385454	0.00600503	0.000585273	0.00677032
TRITD7Bv1G233710.4	0	0	0	0	0	0	0	0	0	0	0	0	0	0	0	0	0	0	0	0.00411551	0	0	0	0
TRITD7Av1G171490.1	3.34688	4.40172	3.50727	4.76742	4.43968	3.35572	2.51107	2.2254	3.22439	2.03248	2.08197	1.84557	0.669215	1.41992	0.946582	0.413603	0.714924	1.43592	0.766047	1.57751	0.935696	0.497472	0.517347	0.338857
TRITD5Bv1G019400.3	0.38011	1.23462	2.92946	0.489439	0.668847	0.316002	0	0.0239372	0.149523	0.0224665	0.0518338	0	0.012637	0.0369308	0	0.0375655	0.134287	0.0205074	0.00849184	0	0.149212	0	0	0
TRITD5Bv1G019400.2	0	0	0	0	0	0	0.0294707	0	0	0	0.0312375	0	0	0	0	0.00618651	0	0.0522866	0	0	0	0	0	0
TRITD5Bv1G019400.1	0.387821	0.892085	1.37694	0.283744	0.316855	0.181672	0.0271867	0.101308	0.18148	0.03065	0.00294221	0.112926	0	0.148339	0.00461176	0	0.0151256	2.08155e-09	0.00733404	0.318186	0.180016	0	0	0
TRITD3Av1G158450.1	0	0	0	0	0	0	0.0490935	0.113509	0	0.0583095	0.0219415	0.0575892	0	0.0726141	0	0.00948564	0	0.0233846	0	0.566792	0.384386	0.768836	0.926282	0.122402
TRITD1Av1G002360.10	0	0	0	0.185165	1.37335	1.06981	4.39961	94.3584	27.697	88.39	122.274	74.4024	54.1198	69.8294	116.519	225.004	179.514	146.278	372.66	779.202	189.252	908.06	417.223	551.204
TRITD1Av1G002360.4	2.94458	0	0.149394	127.706	494.602	173.797	941.764	3007.79	2911.56	3882.81	4907.99	1366.41	3692	3635.18	2765.47	3335.57	5741.6	4364.9	3803.24	3668.92	1961.04	4404.02	5053.1	3860.21
TRITD1Av1G002360.2	0	0	0	0.074068	0.208417	0	0.262561	1.81615	0.645667	0.883745	1.55129	0.332188	1.77369	1.08835	0.953937	1.74036	1.90689	2.80549	0.692065	1.05741	0.640984	1.2478	1.37114	1.03958
TRITD1Av1G002360.9	0.177902	0.0418038	0	1.58672	6.81286	1.75874	6.92536	484.771	103.067	483.723	474.934	150.094	887.304	505.537	1169.02	2328.17	1915.86	1547.68	3518.51	4682.08	2026.72	5409.01	4294.51	4536.68
TRITD1Av1G002360.3	0	0	0.0282703	0.461297	0.684199	0.799557	2.60061	12.8267	9.05175	12.5986	16.2085	3.4284	12.361	11.135	7.50486	14.7526	17.5884	11.0509	10.842	14.993	6.01222	15.227	15.9601	13.448
TRITD1Av1G002360.1	0	0.0259808	0	0.133642	0.322244	0.150982	0.325135	0.653143	1.347	1.61718	2.80898	0.641785	3.68881	1.12635	1.1694	1.55399	2.14602	1.62673	1.73016	1.05971	1.34112	1.4468	1.63615	1.67299
TRITD1Av1G002360.5	0	0	0	0.119799	0.203838	0.0449876	0.158538	0.709707	0.948644	1.12739	2.32249	0.389121	3.9682	1.08627	0.629383	0.909813	1.83438	0.764909	1.18805	0.886943	1.52057	1.06611	0.887246	0.882023
TRITD1Av1G002360.6	0.29956	0	0	2.4728	12.8485	5.47821	15.8305	266.128	120.124	317.445	406.864	77.9523	271.335	331.696	341.595	446.701	716.596	580.776	462.075	432.859	157.172	473.202	584.418	445.043
TRITD1Av1G002360.8	0.48634	0	0.484785	2.58259	34.3374	10.2894	37.8971	1017.45	301.661	963.301	933.973	720.982	1421.68	1158.44	1406.32	1191.38	1580.94	1580.2	1411.15	1263.07	705.811	1199.03	1328.17	1454.57
TRITD1Av1G002360.7	2.21	0.163943	1.38624	50.2206	187.672	67.1894	223.488	297.702	475.229	444.855	681.945	190.869	728.636	426.664	396.584	350.307	641.035	436.937	304.219	238.523	185.535	314.421	362.999	254.496
TRITD1Bv1G108930.1	0	0	0	0	0	0	0	0	0	0	0	0	0	0	0	0	0	0	0	0	0	0	0	0
TRITD6Av1G167060.2	0.240776	0.307348	0.131755	0.353624	0.370269	0.565864	0.227681	0.129042	0.227335	0.174287	0.170768	0.195077	0.0909603	0.121958	0.17725	0.117527	0.0844927	0.124685	0.00768507	0.0923122	0.0428092	0.053354	0.0300068	0.0550021
TRITD6Av1G167060.1	0.175172	0.148525	0.0830389	0.124978	0.076808	0.111914	0.031358	0.0366259	0.142231	0.0297859	0.0565648	0.00935365	0.0805647	0.013114	0.0751052	0.0401002	0.0243317	0.0646226	0.042356	0.0192858	0.0333401	0.0449402	0.0897803	0
TRITD5Bv1G169540.1	5.30668	9.4072	8.40587	10.725	12.9112	9.47832	8.00003	13.3791	12.5163	10.9674	9.55579	7.93805	4.94291	6.38434	7.12586	5.90831	6.41572	7.58408	6.53595	6.36259	2.8255	4.4975	4.66663	2.77142
TRITD4Av1G260580.1	0	0	0	0	0	0	0	0	0	0	0	0	0	0	0	0	0	0	0	0	0	0	0	0
TRITD1Av1G150980.2	372.999	381.176	343.851	350.512	309.827	326.245	228.146	199.331	271.954	144.948	143.842	82.0852	91.3634	90.8164	76.1623	46.6423	55.0759	87.2914	63.5263	71.745	60.5664	56.4676	48.0936	39.8229
TRITD1Av1G150980.3	0.3021	0.542822	0.251895	0.499751	0.189479	0.36917	0.36239	0.0788634	0.122059	0.241295	0.138186	0.511888	0.373907	0	0.93746	0.136324	0.223974	0.100226	0.0954024	0.0718574	0.103658	0.215827	0	0.150611
TRITD1Av1G150980.1	0.173933	0.102909	0.201495	0.21939	0.529619	0.068195	0.310741	0.0635622	0.0711364	0.0726921	0.179465	0	0	0.157667	0	0	0	0	0	0	0	0.0934893	0.0755001	0
TRITD6Bv1G129770.1	0.112239	0.238804	0.599717	0.179469	0	0.261014	0.215766	0.0989151	0.0986595	0.190602	0.108487	0.19435	0.03068	0.171105	0.160424	0.0635047	0.019915	0.114979	0.132403	0.156193	0.0155578	0.0409174	0.0753101	0.0957116
TRITD3Av1G012800.1	0	0	0	0	0	0	0	0	0	0	0	0	0	0	0	0	0	0	0	0	0	0	0	0
TRITD5Av1G171100.1	58.1891	103.929	101.394	417.538	223.233	177.042	248.016	143.597	118.612	39.6445	10.9532	2.65444	2.27186	2.3453	1.28954	0.658087	1.01502	0.943387	0.589931	0.516934	0.151087	0	0	0
TRITD4Bv1G025150.5	0	0	0	0	0	0	0	0	0	0	0	0	0	0	0	0	0	0	0	0	0	0	0	0
TRITD4Bv1G025150.3	0	0	0	0	0	0	0	0	0	0	0	0	0	0	0	0	0	0	0	0.0221111	0	0	0	0
TRITD4Bv1G025150.1	0	0	0	0	0	0	0	0	0	0	0	0	0	0	0	0	0	0	0	0	0	0	0	0
TRITD4Bv1G025150.2	0	0	0	0	0	0	0	0	0	0	0	0	0	0	0	0	0	0	0	0	0	0	0	0
TRITD4Bv1G025150.4	0	0	0	0	0	0	0	0	0	0	0	0	0	0	0	0	0	0	0	0	0	0	0	0
TRITD7Bv1G115250.3	0.00647117	0	0.0340502	0	0	0	0.0281683	0.031987	0	0	0.029397	0.0740128	0	0	0	0	0.015711	0.0419696	0.0308752	0.0102989	0	0	0.0746326	0
TRITD7Bv1G115250.4	0	0	0	0.0287082	0.0300765	0	4.17236e-05	0.00455177	0.0366034	0.0747615	0.040836	0.117702	0.0344234	0.0711868	0.127326	0.0438379	0	0.00525066	0.00933162	0.04165	0.0584309	0.0191709	0	0.0917308
TRITD7Bv1G115250.2	0.0200858	0	0	0.0328846	0.0324407	0	0	0	0	0	0.0258394	0.0141744	0.0306894	0	0	0.0327639	0	0.0276272	0	0.0169033	0	0.0221273	0	0.0258397
TRITD7Bv1G115250.1	0.0160286	0.0510361	0.0446199	0.0161118	0	0.029933	0.0840367	0	0.08221	0.0467918	0.0209373	0	0.0117672	0.0556262	0.0192537	0.0258565	0.0132376	0	0	0	0.0453683	0	0.0316974	0.0377209
TRITD3Bv1G139090.1	1.70334	4.42682	4.0538	1.705	1.91563	1.44369	0.754924	0.264326	0.529157	0.185849	0.204317	0.138056	0	0.063654	0.0611283	0	0	0	0.0295066	0.190162	0.064026	0.102078	0.10132	0
TRITD5Av1G199270.4	0.945466	0	0	0	0.57062	0.889125	0	0	0	0	0	0.393625	0	0	0	0	0	0	0	0.115813	0	0	0	0
TRITD5Av1G199270.3	1.06668e-07	3.73352	6.97423	3.17889	1.55944	0.21793	1.07269	1.89317	2.49329	2.80601	0.781492	4.26564	3.6744	4.53462	1.46097	1.31557	1.8025	0.623846	0.571939	0.703915	2.16696	0.353259	0.397167	0
TRITD5Av1G199270.1	4.41288	6.78187	1.92322	6.79021	4.80695	3.3287	1.06976	7.56796	4.02075	2.54562	3.76064	6.73842	0	0.442867	0.886159	1.1721	1.91627	1.94562	0.971026	0	1.02497	1.21188	1.46152	0
TRITD5Av1G199270.2	25.5284	24.3155	20.3271	22.3251	24.7515	26.2193	35.1105	14.1076	19.8445	15.0065	10.6293	12.951	7.3211	12.7615	11.8644	10.351	5.57166	9.36761	9.93971	10.87	7.94643	3.1453	5.19283	8.17025
TRITD5Bv1G191180.8	0	0	0	0.516166	0	0	0	0	0	0	0	0	0	0	0.0681166	0	0	0	0.232737	0	0.566157	0	0	0
TRITD5Bv1G191180.6	1.75099	1.13387	3.24279	0	1.64605	0	0	0.236172	0.400527	0	0	0	0	0.112784	0	0.142011	0	0	0	0.4241	0.35026	0	0.188395	0.092939
TRITD5Bv1G191180.7	0.318166	1.61051	0.201489	0.252237	1.34349e-05	0.88669	0.0681925	0	0	0	0.0900051	0.679002	0	0	0	0.00780672	0.129055	0	0	0.145587	0	0	0	0.175035
TRITD5Bv1G191180.3	0	0	0	0	0	0	0	0	0	0	0	0	0	0	0	0	0	0	0	0	0	0	0	0
TRITD5Bv1G191180.1	0	0	0.101617	0	0	0	0	0	0	0	0	0	0	0	0	0	0	0	0	0	0	0	0	0
TRITD5Bv1G191180.2	0	0	0	0	0	0	0	0	0	0	0	0	0	0	0	0	0	0	0	0	0	0	0	0
TRITD5Bv1G191180.5	3.27	3.00144	6.63528	0	0	0.422682	0	0	0.352117	0	0	0.328639	0	0.204959	0	0	0.246142	0	0.258728	0.0891725	1.1387	0	0.0198876	0
TRITD5Bv1G191180.4	0.981514	3.82458	6.14159	0.766305	1.01272	1.81027	0.11113	0.381673	0.923932	0.162112	0	0	0	0.166143	0	3.88288e-08	0	0.327809	0	0.763215	0.554934	0	0.585491	0
TRITD7Bv1G227970.2	2.02749	2.10301	3.04134	2.3694	2.0202	2.20516	1.5598	2.03434	1.832	1.90688	1.52749	3.11183	1.23781	2.07857	1.796	1.37423	1.29927	2.3929	1.80703	1.46404	1.16031	0.940153	0.777293	0.967758
TRITD7Bv1G227970.4	0.0995754	0.0850063	0	0.0887606	0	0.182414	0	0	0	0	0	0	0.0190134	0.138167	0	0	0	0	0.0444213	0.0195293	0	0	0	0
TRITD7Bv1G227970.3	0	0	0	0	0	0	0	0.0356901	0.0290151	0.0128843	0	0	0	0	0	0	0	0	0.0149797	0	0	0	0	0
TRITD7Bv1G227970.1	0	0	0	0	0	0	0	0	0	0	0	0	0	0	0	0	0	0	0	0	0	0	0	0
TRITD5Av1G044060.2	0.00939196	0	0.0662418	0	0.0216598	0.00548449	0	0.0731039	0	0.0930398	0	0.0277107	0.109865	0.667946	0.403862	0.512614	0	1.14588	0.637748	0.828027	0.78281	0.723753	0.378617	0.478024
TRITD5Av1G044060.3	0.0985588	0.0169476	0.102626	0.0406454	0.0154475	0	0.115226	0	0.0175055	0	0	0.0846709	0	0	0.362319	0.134042	0.232934	0.144043	6.91007e-05	0	1.52042	0	0.648553	0
TRITD5Av1G044060.1	0.0386652	0	0	0	0	0	0	0.0558884	0	0.0253665	0.039652	0.0956925	0	0.196787	0.285457	0.0443698	0.246091	0.0524513	0.168792	0.103133	0.166721	0.0913488	0.221516	0.0732302
TRITD3Bv1G003510.1	0	0	0	0	0	0	0	0	0	0	0	0.00987823	0	0	0.0056317	0.00490499	0	0	0	0	0	0	0	0
TRITD1Av1G000900.1	4.46062	0.736785	1.10509	0.29762	0.342938	1.1389	0.183447	0.246074	0.621766	1.11579	0.944888	0.590156	3.20341	0.929676	4.60221	1.13741	1.62859	0.993233	0.968115	0.812167	4.01872	0.450434	2.48819	1.6201
TRITD1Av1G000900.2	0	0	0	0	0	0	0	0	0	0	0	3.2185e-07	1.95169	0.212259	0.156608	0.261952	0	0	0	0	0	0	0	0.160497
TRITD3Bv1G057510.5	11.8605	4.75441	0	18.3873	13.5318	12.7241	16.7627	10.697	17.8017	10.5177	9.36001	16.9407	9.15565	6.54692	4.37927	7.35978	5.62054	6.81588	7.20252	5.74169	6.57014	4.19407	3.98926	4.00732
TRITD3Bv1G057510.2	3.46926	5.79298	5.32108	5.85476	4.9452	4.67308	3.31412	2.55344	4.3532	2.37226	1.85663	2.37274	1.61527	2.09175	1.67632	1.19996	0.925693	1.41518	0.895266	1.77124	1.40835	1.18526	0.83497	1.2386
TRITD3Bv1G057510.3	0	0	0	0	0	0	0	0	0	0	0	0	0	0	0	0	0	0	0	0	0	0	0	0
TRITD3Bv1G057510.1	3.77431	5.51785	5.2507	5.51243	4.52845	3.94732	3.0813	1.59977	2.51752	1.63172	1.38646	2.1151	0.944286	1.83448	1.2462	0.80917	1.22575	1.94932	1.19636	0.900266	0.983611	1.57031	1.48917	0.906514
TRITD3Bv1G057510.4	0	0	0	0	0	0	0	0	0	0	0	0	0	0	0.0159932	0	0	0	0	0	0	0	0	0.0528803
TRITD5Bv1G114990.1	0.0355494	0.0545831	0.124897	0.0786823	0.108112	0.128672	0.0514672	0.16399	0.0721658	0.0383142	0.00862746	0.112398	0	0	0.0508547	0.0296849	0	0.0368485	0.00914709	0	0	0	0	0.0141037
TRITD1Bv1G170430.1	0	0	0	0	0	0	0	0.128738	0	0	0	0	0	0	0	0	0	0	0	0	0	0	0	0
TRITD5Bv1G077380.1	104.346	36.5808	70.6465	101.112	88.5208	105.153	81.2502	82.762	76.6556	93.5491	118.282	101.81	20.1615	36.1324	8.72636	2.02689	7.4107	19.3457	4.03982	7.56594	6.55355	2.08124	3.93355	2.03747
TRITD3Av1G010630.2	0.00169516	0	0.00188649	0.00977647	0.0318399	0.0165483	0.008779	0.00485225	0.0155532	0.00421477	0.0074945	0.0642087	0.00188485	0.0422601	0.0451064	0.032236	0.02866	0.027883	0.00560643	0.00829619	0	0.0192931	0.0126292	0.00916267
TRITD3Av1G010630.1	0	0	0	0	0	0	0	0	0	0	0	0	0	0	0	0	0	0	0	0	0	0	0	0
TRITD3Bv1G203020.1	0	0	0	0	0	0	0	0	0	0	0	0	0	0.0131135	0	0.0361863	0	0	0	0	0	0	0	0
TRITD7Bv1G162480.4	0	0	0	0	0	0	0	0	0	0	0	0	0	0	0	0	0	0	0	0.0551282	0	0	0	0
TRITD7Bv1G162480.2	0	0	0	0	0	0	0	0	0	0	0	0	0	0	0	0	0	0	0	0	0	0	0	0
TRITD7Bv1G162480.3	0	0	0	0	0	0	0	0	0	0	0	0	0	0	0	0	0	0	0	0	0	0	0	0
TRITD7Bv1G162480.1	0	0	0	0	0	0	0	0	0	0	0	0	0	0	0	0	0	0	0	0	0	0	0	0
TRITD3Av1G192660.3	0	0	0	0	0	0	0	0	0	0	0	0	0	0	0	0	0	0	0	0	0	0	0	0
TRITD3Av1G192660.2	1.18137	1.83566	1.77571	1.78783	1.38055	1.10432	0.89741	0.973298	0.98645	0.827468	0.828836	0.925138	0.642292	0.67024	0.551343	0.600357	0.607893	0.910176	0.654196	1.11831	0.749962	1.10724	1.44388	0.927585
TRITD3Av1G192660.1	0	0	0.206819	0	0	0	0	0	0	0	0	0	0	0	0.140731	0	0	0	0	0.0535085	0	0.113696	0.0886167	1.4004e-05
TRITD3Av1G164650.2	0.412219	0.473473	0	0.867795	0.60963	0.0793578	0.229528	0.254429	0.133615	0.118208	0.0625108	0.0308502	0.0958455	0	0.161839	0.154033	0.0706163	0.0520972	0	0.0473915	0	0.0287225	0	0.0612741
TRITD3Av1G164650.1	0.149002	0.872422	0.818559	0.500792	0.4599	0.665518	0.379853	0.199013	0.421135	0.116511	0.17771	0.193306	6.69083e-05	0.218508	0.141208	0	2.75001e-05	0.199827	0.0861729	0.135423	0.190446	0.112461	0.178665	0.120221
TRITD3Av1G263350.1	0	0	0	0	0	0.0130327	0	0	0	0	0	0	0	0	0	0	0	0	0	0	0	0	0	0
TRITD2Bv1G221150.1	0	0.00342429	0	0	0	0	0	0.0108937	0.00351379	0	0	0	0	0	0.00733114	0	0	0	0	0	0	0	0	0
TRITD5Av1G174150.2	0	0	0	0	0	0	0	0	0	0	0	0	0	0	0	0	0	0	0	0	0	0	0	0
TRITD5Av1G174150.1	0	0	0	0	0	0	0	0	0	0	0	0	0	0	0	0	0	0	0	0	0	0	0	0
TRITD5Av1G054120.1	0.792608	0.493499	3.10405	0.726589	0.182009	6.63617e-06	0.370943	0	0.227125	0	0	0	0	0.10595	0	0	0	0	0	9.289e-08	0	0.000373377	0	0.000153321
TRITD5Av1G054120.2	2.8053	4.5521	1.84257	2.95909	2.80337	2.78851	1.25623	1.83877	2.04415	1.06534	1.31445	0.741708	0.272359	0.543767	0.1264	0.0864694	0.111754	0.260574	0.122465	0.526403	0.349311	0.275007	0.361872	0.248735
TRITD5Av1G054120.3	0	0.959882	0	0.000453836	0	0	0	0	0	0	0	0	0.131311	1.44845e-09	0	0	0.0922342	0.0452181	0	0	0	0	0	0.014125
TRITD5Av1G184440.1	0	0.189564	0.652817	1.89883	1.95922	0.0647134	5.08731	17.3514	5.74934	9.20173	7.87799	14.0026	6.66455	10.9206	9.69562	14.3843	8.75355	10.4762	14.1171	15.2023	9.42986	4.56751	3.48101	4.7811
TRITD7Bv1G159510.3	7.7222e-10	1.70958e-10	7.35369e-11	0	0	0	0	0	0	0	0.117251	0	5.70722e-05	0.045067	0	0	0	0	1.6531e-09	3.77934e-10	0	0	0	1.04017e-10
TRITD7Bv1G159510.1	3.73623e-07	2.25859e-07	5.44366e-08	0	0	0	0	0	0	0	0	0	0.0599851	0	0	0	0	0	6.63104e-07	2.35229e-07	0	0	0	4.89735e-08
TRITD7Bv1G159510.5	0.143205	0.0387812	0.535842	0.481299	0.620819	0.339398	0.476836	0.9246	0.991705	1.18523	1.54625	1.00903	0.287114	0.872995	0.45244	0.308874	0.389094	0.615967	0.224775	0.598504	0.425178	0.0576922	0.238096	0.0468961
TRITD7Bv1G159510.2	0.0959003	0.437905	0.0329198	0	0.109744	0	0	0	0	0	0	0	0	0	0	0	0	0	0.116551	0.100062	0	0	0	0.0118767
TRITD7Bv1G159510.4	0	0	0	0	0	0	0	0	0.183135	0	1.39335e-07	0	5.73126e-11	7.36839e-08	0	0	0	0	0	0	0	0	0	0
TRITD4Av1G252180.1	0.0940086	0.174221	0.0825445	0.10795	0.151948	0.174607	0.0411322	0.0196881	0.0255739	0.042679	0.0137013	0.0179622	0.0278635	0.0258924	0.0403558	0	0	0.00732531	0.0225568	0.016827	0.0487267	0	0.0437086	0.0225212
TRITD2Av1G245460.14	0	0	0	0.0119841	0	0	0	0	0	0	0	0	0	0	0.0257705	0	0	0	0	0	0	0	0	0
TRITD2Av1G245460.22	0	0.00725196	0.0828863	0	0.0932098	0	0.131664	0.0961879	0.125042	0.0269446	0	0	0	0	0.0356144	0	0.0203238	0.155315	6.02757e-10	0.0444222	0.0752573	0	0.00747508	0.0446479
TRITD2Av1G245460.16	0	0	0	0.0859923	0	0	0	0.0532926	0	0.053619	0.0508255	0	0	0.119932	0.0507859	0	0	0	0.054552	0.0759026	0	0	0	0
TRITD2Av1G245460.10	0	0	0	7.16703e-07	0.0226344	0	0	0	0	0.0255777	0.00544779	0.00819799	0.00919114	0	0	0.00517669	0	0.0115896	0	1.80914e-05	0	0	0	0.00569685
TRITD2Av1G245460.4	0.0142107	0	0	0	0	0	0	0	0	0	0	0	0	0	0	0	0	0	0	0	0.0357154	0	0	0
TRITD2Av1G245460.12	0	0	0	1.02467e-08	0.000295317	0	0	0	0	0.000195335	5.42883e-05	6.5923e-05	9.11133e-05	0	0	5.08275e-05	0	0.000129493	0	2.29867e-07	0	0	0	8.82558e-05
TRITD2Av1G245460.6	0	0	0	0	0	0	0	0	0	0	0	0	0	0	0	0	0	0	0	0	0	0	0	0
TRITD2Av1G245460.11	0	0	0	2.96218e-06	0.0964518	0	0	0	0	0.130348	0.0254015	0.0410657	0.042932	0	0	0.0242577	0	0.0520122	0	7.77764e-05	0	0	0	0.0229218
TRITD2Av1G245460.20	0	0	0	0	0	3.76144e-06	0	0	0.031238	0	0.0486939	0	0	0	0	0	0	0	0	0	0	0	0.0477339	0
TRITD2Av1G245460.21	0.00181727	0	0.0242234	0	0	0.0570592	0	0	0	0.0582971	0	0.033527	0.0168373	0.0355985	0.0526226	0	0	0	0	0	0.0269423	0	0	0
TRITD2Av1G245460.9	0.0126228	0.00940721	0.0296907	0	0.0326548	0	0.00218782	0	0.00742034	0.0115509	0.0102599	0.0249006	0	0.0169298	0	0.00718159	0	0.0109647	0	0	0	0	0.00664691	0.00875687
TRITD2Av1G245460.17	0	0	0	0	5.50381e-07	0	0.147065	0	0	0	0	0	0	0	0	0	0	0	0	0.0239865	0	0	0	0
TRITD2Av1G245460.3	0.00210683	0	1.50663e-06	0.0325079	0	0	0	0	0.0274914	0	0	0	0	0	0	0	0	0	0	0.00766585	0	0	0.0228192	0
TRITD2Av1G245460.2	0	0	0	0	0	0	0	0	0	0	0	0	0	0	0	0	0	0	0	0	0	0	0	0
TRITD2Av1G245460.13	0	0.0275322	0.0640795	0	0.0341193	0.00938774	0.0392524	0	0	0.00894099	0	0.00570603	0	0.0251969	0	0.0107782	0	0.00715298	0.00356266	0.0334184	0.00890768	0.0116823	0.0027964	0.00554268
TRITD2Av1G245460.7	0	0	0	0	0	0	0	0	0	0	0	0	0	0	0	0	0	0	0	0	0	0	0	0
TRITD2Av1G245460.19	0.119104	0.0943716	0.122651	0.0209344	0.0410589	0.1139	0	0.060674	0.136628	0	0.0106683	0.22163	0.0510267	0.0435527	0	0	0.0739501	0.0270689	0.0915733	0.0015706	0.0133936	0.0387595	0.0859636	0.0271142
TRITD2Av1G245460.8	0	0	0	0	0	0	0	0	0	0	0	0	0	0	0	0	0	0	0	0	0	0	0	0
TRITD2Av1G245460.15	0	0	0	0	0	0	0	0	0	0	0	0	0	0	0	0	0	0	0	0	0	0	0	0
TRITD2Av1G245460.23	0.0622818	0.111293	0.0466453	0.328205	0.0497627	0	0.0837696	0.0949153	0.0877511	0.112428	0.187015	0.684967	0.0617652	0.155248	0.0633164	0.061951	0.145171	0.220113	0.0547518	0.187184	0.0377473	0.0323466	0	0.13876
TRITD2Av1G245460.18	0	0	0	0	0	0	0	3.46383e-11	0	0	0	0	0	0	0	0	0	0	0	0	0	0	0	0
TRITD2Av1G245460.1	0	0	0	0	0	0	0	0.0142802	0	0	0	0	0	0	0	0	0.00544444	0	0	0	0	0	0	0
TRITD2Av1G245460.5	0	0.000472802	0	0.0538402	0	0	0	0	0.0484142	0.0133751	0	0	0	0	0	0.0504624	0	0.035908	0.0402983	0.00817259	0	0	0	0.0058734
TRITD6Av1G219240.2	0	0	0	0	0	0	0	0	0	0	0	0	0	0	0	0	0	0	0	0	0	0	0	0
TRITD6Av1G219240.3	0	0	0	0	0	0	0	0	0	0	0	0	0	0	0	0	0	0	0	0	0	0	0	0
TRITD6Av1G219240.1	0	0	0	0	0	0	0	0	0	0	0	0	0	0	0	0	0	0	0	0	0	0	0	0
TRITD6Av1G219240.5	0	0	0	0	0	0	0	0	0	0	0	0	0	0	0	0	0	0	0	0	0	0	0	0
TRITD6Av1G219240.7	0	0	0	0	0	0	0	0	0	0	0	0	0	0	0	0	0	0	0	0	0	0	0	0
TRITD6Av1G219240.6	0	0	0	0	0	0	0	0	0	0	0	0	0	0	0	0	0	0	0	0	0	0	0	0
TRITD6Av1G219240.8	0	0	0	0	0	0	0	0	0	0	0	0	0	0	0	0	0	0	0	0	0	0	0	0
TRITD6Av1G219240.4	0	0	0	0	0	0	0	0	0	0	0	0	0	0	0	0	0	0	0	0	0	0	0	0
TRITD3Bv1G015930.1	0.268511	0.96193	2.40751	0.482841	0.812984	0.364532	0.283287	0.0434317	0.0913562	0.0899951	0.0524941	0.366894	0	0.254874	0.157738	0.100381	0.407399	0.222296	0.268995	0.228252	0.409439	0	0.430036	0.132208
TRITD3Av1G204530.1	0.228519	0.435319	0.276783	0.413656	0.340051	0.38958	0.198133	0.144875	0.336547	0.118307	0.0296459	0.229128	0.0698496	0	0.016435	0.00554605	0.0429395	0.0283303	0.0275553	0.0838085	0	0	0.0405515	0.0290959
TRITD3Av1G204530.2	0.366845	0.403442	0.358992	0.250882	0.296239	0	0.202952	0.0637697	0.0519091	0.0633663	0.0455744	0	0.0118674	0.103247	0.0116849	0	0	0.0530484	0	0.051787	0.14106	0.0291186	0.0455944	0
TRITD2Av1G035480.1	0.032209	0	0.018898	0	0.0446756	0	0.104216	0.020768	0.146412	0.0406636	0	0.254132	0.0403262	0.220519	0	0	0	0.0982471	0	0.0538348	0.0417697	0.0521379	0.0240237	0.0970887
TRITD5Av1G203530.1	0	0	0	0	0	0	0	0	0	0.0310883	0	0	0	0	0	0	0	0	0	0	0	0	0	0
TRITD2Bv1G164960.1	0	0	0	0.131684	0	0	0.0809392	0	0	0	0.104988	0.104827	0	0	0.0525793	0	0	0	0	0	0	0	0	0
TRITD4Bv1G205660.1	0	0	0	0	0	0	0	0	0	0	0	0	0	0	0	0	0	0	0	0	0	0	0	0
TRITD4Bv1G205660.4	0	0	0	0	0	0	0	0	0	0	0	0	0	0	0	0	0	0	0	0	0	0	0	0
TRITD4Bv1G205660.5	0	0	0	0	0	0	0	0	0	0	0	0	0	0	0	0	0	0	0	0	0	0	0	0
TRITD4Bv1G205660.3	0	0	0	0	0	0	0	0	0	0	0	0	0	0	0	0	0	0	0	0	0	0	0	0
TRITD4Bv1G205660.2	0	0	0	0	0	0	0	0	0	0	0	0	0	0	0	0	0	0	0	0	0	0	0	0
TRITD5Bv1G248590.3	2.77492	0.52264	1.26342	5.3334	3.97412	4.31083	0.900359	0.174734	0.484673	0.0437303	0.0140415	0	0.00571468	0.0132681	0	0	0	0	0	0	0	0	0	0
TRITD5Bv1G248590.2	0	0	0	0	0	0	0	0	0	0	0	0	0	0	0	0	0	0	0	0	0	0	0	0
TRITD5Bv1G248590.1	11.9922	2.82991	7.1293	46.4974	41.1613	32.8806	20.8284	29.4683	28.9354	8.82728	4.76001	0.873663	1.26291	0.484284	0.227482	0.0300898	0.294698	0.187655	0.052223	0.057446	0.0277771	0	0	0
TRITD2Av1G069620.1	0	0	0	0.0104851	0	0	0	0	0	0	0.0226862	0	0	0	0.0117304	0	0	0	0	0	0	0	0	0
TRITD6Bv1G210500.1	0.612266	1.27159	1.29427	0.83022	1.97966	1.04442	2.83528	2.73934	3.35174	1.85704	4.76402	4.80409	2.03931	2.36711	4.95151	4.19962	3.09904	1.93018	1.14887	4.00825	2.56262	1.88469	1.52922	1.15508
TRITD3Bv1G200570.1	0.683429	1.12882	0.908865	1.15387	1.75622	1.20361	1.19498	3.47393	2.32139	4.12867	3.43282	2.70148	2.74684	2.51908	2.72596	2.14663	2.89642	4.04433	3.05914	2.28595	1.43642	1.92887	1.96745	1.27846
TRITD4Bv1G130670.3	0.0166784	0	0	0	0	0	0	0	0.0782206	0	0	0	0	0.134726	0	0	0	0	0	0	0	0	0	0
TRITD4Bv1G130670.4	2.43228	1.89123	2.13839	3.4732	2.61656	1.86833	1.49429	1.18592	1.96401	0.929879	0.822669	0.724729	0.257836	3.32857e-07	0.188847	0.121038	0.151108	0.688351	0.146261	0.325641	0.277236	0.0957945	0.0715761	0
TRITD4Bv1G130670.7	0	0.248149	0	0.163026	0.616676	0.43331	0.000631527	0	0.465796	0	0	0.268382	0	0.0921789	0	0.015486	0	0	0.0107666	0	0.142678	0.074062	0	0
TRITD4Bv1G130670.5	0	0.0742078	0	0	0	0	0	0	0	0	0	0	0	0	0	0	0	0	0	0	0	0	0	0
TRITD4Bv1G130670.1	0.532434	0	0	2.47779	1.9005	2.54301	0.849385	0.501195	1.57852	0.0700763	0.255903	0.600855	0.056135	0	0.285871	0.0622656	0	0.553509	0.519749	0.486172	0	0.39018	0	0.0132818
TRITD4Bv1G130670.6	0.873134	1.6997	1.44712	1.13152	0.816988	1.3348	0.778966	0.410241	0.619713	0.140935	0.433839	0.285737	0.226744	0.639122	0.259342	0.0354537	0.0355114	0.190101	0.164039	0.120373	0.0506999	0.101893	0	0.0310899
TRITD4Bv1G130670.2	0	0	0	0	0	0	0	0.53471	0.766371	0.477046	0.920084	0.0142997	0	0.487069	5.07272e-09	0	0	0	0	0	0.0214432	0	0	0
TRITD4Bv1G059170.1	5.70626	9.43533	9.07514	8.95951	7.07963	5.16147	2.64558	1.33641	3.29565	0.785982	0.273878	0.169151	0.194304	0.440446	0.0808639	0.178674	0.0754968	0.247568	0.0864968	1.08384	0.820199	0.0469293	0.589631	0.0367368
TRITD4Av1G245880.1	0	0	0	0	0	0	0	0	0	0	0	0	0	0	0	0	0	0	0	0	0	0	0	0
TRITD1Bv1G147810.1	0.164972	0.260197	0.265239	0.272412	0.311595	0.12165	0.168556	0.295896	0.30248	0.292744	0.188414	0.136907	0.00871068	0.122048	0	0.0413812	0.0594905	0.0749197	0	0.126742	0.0907965	0.112642	0.218114	0.0444452
TRITD1Bv1G147810.2	0.0598028	0	0.108417	0	0	0	0	0	1.38521e-07	0	0	0	0	0	0.038598	0	0	0	0	0.168679	0.157247	0	0	0
TRITD1Bv1G191990.1	29.4886	48.4061	50.8475	38.6909	36.9591	26.6946	22.5429	18.693	26.0066	18.332	14.5724	14.9613	12.5627	14.5481	12.4896	9.60979	7.68665	13.5578	9.41845	8.37089	12.7185	9.00036	8.6562	7.19275
TRITD5Bv1G174050.1	0.532509	0.757128	1.61426	0.061473	0.380667	0.0362538	0.07405	0.285901	0.111069	0.134438	0.024801	0.0680381	0.021616	0.493617	0.122532	0.22121	0.190838	0.287546	0.180013	0.0760889	0.180251	0	0.153208	0.0386298
TRITD1Bv1G087490.1	0	0	0	0	0	0	0	0	0	0	0	0	0	0	0	0	0	0	0	0	0	0	0	0
TRITD1Bv1G087490.2	0	0	0	0	0	0	0	0	0	0	0	0	0	0	0	0	0	0	0	0	0	0	0	0
TRITD2Bv1G224950.1	0	0	0	0	0	0	0	0	0	0.216823	0	0	0	0	0	0	0	0	0	0	0.474157	0	0	0
TRITD7Av1G095200.10	0	0	0	0	0.165266	0	0	0.147127	0	0	0	0	0.295975	0.0389629	0	0	0.0802226	0	0	0	0.296994	0	0	0
TRITD7Av1G095200.8	0	0	0	0	0	0	0	0	0	0	0	0	0	0	0	0	0	0	0	0	0	0	0	0
TRITD7Av1G095200.1	0.271345	0.377492	0	0	0	0	0.0831888	0	0	0	0	0	0	0	0	0	0	0	0	0	0	0	0	0.0742105
TRITD7Av1G095200.6	0	0	0	0	0.0765598	6.95367e-09	0	0	0.103732	3.41728e-10	0	0.000157728	0	0	0	0	0	0	0	0.17665	0.0185538	0	0	0
TRITD7Av1G095200.7	0	0	0	0	0	0	0	0	0	0	0	0	0	0	0	0	0	0	0	0	0	0	0	0
TRITD7Av1G095200.3	0	0	0.238491	0	0	0	0.0511685	0	0	0	0	0	0.0386255	0	0	0	0	0.0113662	0	0.0328651	0.136242	0	0	9.66422e-10
TRITD7Av1G095200.2	0.0418144	0	0.135663	0.161995	0	0.102057	0.046105	0	0.0691942	0.194107	0.0520599	0.212597	0.126255	0.136047	0.146063	0.0434932	0.0871072	0	0.0977082	0.0309814	0.157274	0	0.0150136	0.0932566
TRITD7Av1G095200.5	0.474723	0.806649	0.690397	0.655273	0.675818	0.599355	0.480244	0.87938	0.824719	0.813887	0.649465	0.96532	0.536989	0.611218	0.708164	0.534992	0.557639	0.786029	0.541924	0.650561	0.487329	0.421605	0.616674	0.367039
TRITD7Av1G095200.9	0	0	0	0	0	0	0	0	0	0	0	0	0.095068	0.0577646	0	0	0	0	0	0	0	0	0	0
TRITD7Av1G095200.4	0	0	0	0	0	0	0	0	0	0	0	0	0	0	0	0	0	0	0	0.00632649	0.00296453	0	0	0
TRITD5Av1G166320.1	0	0	0	0	0	0	0	0	0	0	0	0	0	0	0	0	0	0	0	0	0	0	0	0
TRITD5Av1G166320.2	0	0	0	0	0	0	0	0	0	0	0	0	0	0	0	0	0	0	0	0	0	0	0	0
TRITD3Av1G233620.3	0	0	0	0	0	0	0	0	0	0	0	0	0	0	0	0	0	0	0	0	0	0	0	0
TRITD3Av1G233620.1	1.71083	1.95903	1.07893	0	0	1.00217	0.043167	0.0504231	0.00988397	0	0	0	0	0	0.0285833	0.130141	0	0	0	0	0	0	0	0
TRITD3Av1G233620.6	0	0	0	0	0	0	0	0	0	0	0	0	0	0	0	0	0	0	0	0	0	0	0	0
TRITD3Av1G233620.5	0	0	0	0	0	0	0	0	0	0	0	0	0	0	0	0	0	0	0	0	0	0	0	0
TRITD3Av1G233620.4	0	0	0	0	0	0	0	0	0	0	0	0	0	0.0573892	0	0	0	0	0.0159297	0.0358676	0.05103	0	0	0.0566954
TRITD3Av1G233620.7	0	0	0	0	0	0	0	0	0	0	0	0	0	0	0	0	0	0	0	0.000365582	0	0	0.121315	0
TRITD3Av1G233620.2	0.918495	1.50592	1.30113	0.333481	0.562708	0.593313	0	0	0.0670869	0	0	0	0	0	0	0	0	0	0	0	0	0	0	0
TRITD7Av1G238430.1	0.433509	0.872536	0.561127	0.846906	0.864106	0.593776	0.758755	0.814764	0.746554	0.68213	0.583445	0.78549	0.302383	0.459349	0.626358	0.384709	0.288747	0.474696	0.355671	0.426631	0.278979	0.197528	0.245931	0.240332
TRITD6Av1G030300.1	18.2034	37.3804	46.2232	19.4438	43.0809	20.6487	6.9288	20.7088	21.5597	43.1384	12.6123	5.94669	7.44187	9.6453	4.70853	1.45581	3.47555	6.2069	1.50437	1.97921	1.72188	0.0141456	0.051999	0.0598727
TRITD5Av1G171330.3	0	0	0	0	0	0	0	0	0	0	0	0.452034	0	0	0	0	0	0	0	0	0	0	0	0
TRITD5Av1G171330.1	0	0.0955506	0	0.0257502	0.0209547	0.0125024	0	0.00858684	0	0	0	0.0117883	0	0	0	0	0.0147024	0	0	0	0	0	0	0
TRITD5Av1G171330.2	0.24117	0.182762	0.194027	0	0.0403611	5.52885e-07	0	7.50611e-07	0	0	0	1.19068e-07	0	0	0	0	9.34563e-08	0	0.00469193	0	0	0	0	0
TRITD4Av1G200090.1	2.92995	3.80691	3.49073	2.81467	2.48397	2.10646	2.13092	1.64175	1.97693	1.24438	1.17129	1.80915	0.781871	1.20054	1.08383	0.781719	0.674681	1.19893	0.999457	0.979324	0.949569	1.37328	1.14064	1.09255
TRITD4Av1G200090.4	0	0	0	0	0	0	0	0	0.0127379	0	0	0	0	0	0	0	0	0	0	0	0	0	0	0
TRITD4Av1G200090.3	0.0641324	0.0223264	0.0692266	0.0525077	0.0683043	0.0728079	0	0.0701996	0.0664483	0.0462547	0.139012	0.0696007	0.00798976	0.0602021	0.157236	0.188939	0.0971024	0.144823	0.040961	0.118721	0.0983	0.162575	0.0923006	0.232014
TRITD4Av1G200090.2	0	0	0	0	0	0	0	0	0	0	0	0	0	0	0	0	0	0	0	0	0	0	0	0
TRITD2Bv1G252990.1	0	0	0	0	0	0	0	0	0	0	0	0	0	0	0	0	0	0	0	0	0	0	0	0
TRITD2Av1G283380.1	0	0	0	0	0	0	0	0	0	0	0	0	0	0	0	0.0155963	0	0	0	0	0	0	0	0
TRITD7Av1G049850.1	34.5746	39.4359	34.3398	43.3912	48.7472	40.8197	60.8621	57.845	55.1848	47.4816	39.0577	74.4405	36.1311	55.23	53.2863	42.9952	49.5267	42.3743	37.164	39.916	35.0652	27.5283	34.8912	34.7036
TRITD7Av1G049850.2	0	0	0	0.0444909	0.212939	0	0.27578	0.279598	0	0.0470962	0.26911	0.0480271	0	0.140011	0	0	0	0.0585251	0	0	0	0	0	0.0611979
TRITD7Bv1G192050.1	0.3473	0.412044	0.348809	0.201141	0.196904	0.2834	0.107588	0.222708	0.243849	0.205925	0.120202	0.514636	0.0896752	0.589257	0.230977	0.186222	0.0901284	0.166399	0	0.222024	0.0789783	0.0472229	0.177266	0.187985
TRITD3Bv1G208930.1	0	0.0668507	0.180579	0.00434189	0.020197	0	0	0	0	0	0	0	0	0	0	0	0	0	0	0.00431152	0	0	0	0
TRITD5Bv1G240080.1	2.674	3.71457	3.94777	3.84273	3.45318	2.60512	2.47048	2.85034	2.78002	2.36635	1.75349	5.14206	1.37339	2.55603	2.40436	1.95559	1.61333	2.03371	1.81382	2.64658	1.41008	2.48191	2.86513	1.65778
TRITD5Bv1G240080.2	0	0	0.0201333	0	0	0	0	0	0	0	0	0	0	0	0	0	0	0	0	0	0.0179973	0	0	0
TRITD2Av1G216260.1	0	0	0	0.0468799	0	0.062185	0	0.012063	0	0	0	0	0	0	0	0	0	0	0	0	0	0	0	0
TRITD5Av1G145020.5	2.40423	2.61675e-10	1.77734e-08	0.539295	1.2336	0.263655	1.19118e-08	0.654239	7.67307e-05	0	0	0	0.0482539	0	0	0	0.743698	0	0.223653	0.342796	0.218614	0.0226732	0	0.0356083
TRITD5Av1G145020.4	0	0.0626847	0.291068	0.46636	0	0	0.123533	0	0.13289	0	0.133123	0	0	0	0	0.0513419	0	0	0.190044	0	0.258001	0	0	0.00151382
TRITD5Av1G145020.7	5.05863	5.11336	11.0782	3.27831	3.9936	2.5977	1.16172	0.858393	1.13766	0.567315	0.5434	0.351044	0.295316	0.814141	0.753976	0.139615	0.656554	0.805263	0.32445	0	0.583581	0	0.481751	0.33389
TRITD5Av1G145020.3	1.45477	0	2.55515	5.92065e-05	1.06314	2.47797	0.451155	2.72353e-07	0	0.483445	0.278696	0	0	0.469056	0.525387	0.0350451	0.264838	0.456745	0.310678	0.106571	0.169452	0	0	0.120142
TRITD5Av1G145020.1	0	0	0	0	0.0874799	0	0	0	0	0	0	0.266734	0	0	0	0	0	0	0	0	0	0	0	0
TRITD5Av1G145020.2	0	0	1.98759	1.14435	0.429458	0.000528881	0	0.235753	1.60395	3.56207e-07	8.21372e-08	0	0.129758	0.0117568	0	0	0	0	0	0	0	0	0.146421	0
TRITD5Av1G145020.6	6.90333e-08	2.77619	0.996614	0.00238243	0	8.32015e-07	0	5.91897e-05	0.0113252	0.303319	0.254336	0	2.11312e-07	0.876741	0	0	2.39096e-06	0.475806	0	1.1114e-05	1.78293e-06	2.01439e-06	0.353442	1.65919e-06
TRITD1Bv1G172350.2	0.283974	0.567041	0.364679	0.131773	0	0.393713	0.0630069	0	0	0.129307	0.0857854	0	0.274342	0.153877	0.498725	0	0.255826	0.132451	0	0.39959	0.143295	0	0.342476	0.193264
TRITD1Bv1G172350.3	0	0	0	0	0	0	0	0	0	0	0	0	0	0	0	0	0	0	0	0	0	0	0	0
TRITD1Bv1G172350.5	0.363908	0.718593	0.629608	0.524924	0.40061	0.302543	0.223126	0.738006	0.333451	0.467486	0.255034	0.530281	0.439796	0.669738	0.423548	0.469087	0.306775	0.453023	0.542227	0.63371	0.484135	0.236403	0.429876	0.464373
TRITD1Bv1G172350.4	0	0	0	0	0	0	0	0	0	0	0	0	0	0	0	0	0	0	0	0	0	0	0	0
TRITD1Bv1G172350.1	0	0	0	0	0	0	0	0	0	0	0	0	0	0	0	0	0	0	0	0	0	0	0	0
TRITD7Av1G052210.2	3.52561	3.65616	3.90219	5.75944	5.41679	4.82197	6.11995	4.26033	5.97125	4.04082	3.06983	4.25562	2.51361	3.18296	2.96016	1.42704	2.29613	2.2243	1.29139	1.31231	0.801885	1.61894	0.966211	1.00596
TRITD7Av1G052210.1	0.114182	0.276985	0.931053	0.596074	0.96552	0	1.48765	1.02413	1.03757	0.649764	1.11476	1.01411	0.542168	0.70856	0.335748	0.0580325	0	1.05388	0.357655	0.460106	0.319738	0.211903	0.115882	0.0695004
TRITD7Av1G256340.1	27.5784	28.9565	17.4565	35.582	44.2144	28.7579	24.5858	17.3798	41.183	14.1655	23.2523	3.63091	5.58195	7.3669	0	0	0.809715	8.08887	6.09248	1.05372	3.76122	0	0	0
TRITD7Av1G256340.2	105.978	64.0845	82.5209	53.1898	48.0924	57.6832	64.0742	20.5997	25.5978	7.58555	2.31034	20.0485	4.93272	4.49018	15.3728	1.00247	0	1.9588	0	7.18011	3.60988	0.42801	0.118256	0.108488
TRITD7Bv1G070370.1	2.06997	3.60515	6.10898	3.58234	4.73235	3.40804	1.07761	1.24909	1.75243	0.454307	0.205422	0.395402	0	0.255018	0.050528	0.0111468	0.254877	0.136629	0.0947252	1.62417	1.0812	0.0293851	0.162051	0.0207196
TRITD1Bv1G071560.9	0.328011	1.31704	0	0.271653	0.282964	0	0	0	0.6235	0	0	0	0	0	0	0	0	0	0	0	0	0	0	0.100847
TRITD1Bv1G071560.4	0	0	0	0	0	0	0	0	0	0	0	0	0	0	0	0	0	0	0	0	0	0	0	0
TRITD1Bv1G071560.3	0.0121375	0.412516	0.132266	0.436742	0.241493	0	0.398239	2.73336e-09	0	0.0525334	0.225699	0.000350294	0.00156887	0.183786	0	0.0440559	0	0.159286	2.09184e-08	0.0955465	0	0.00184464	0.2424	0
TRITD1Bv1G071560.7	0.122777	0.0102869	0	0.042989	0.0925148	0	0.217075	0.120789	0.191798	0.0790583	0.146271	0.193534	0.0051977	0.0178596	0	0.0124681	0	0.0480169	0.0432294	0.0461948	0.0158372	0.0142667	0.0661014	0.0244915
TRITD1Bv1G071560.6	0.337304	0	0	0.259975	0.197246	0	0	0.304779	0.715461	0	0.883695	0.000616081	0	0.13081	0	0	0.0165138	0.110938	0	4.50653e-07	0.138344	0.26231	0	0.196233
TRITD1Bv1G071560.1	0.133894	0.015789	0.881875	1.65075e-05	0.218511	0.6512	0.350426	0.358896	0	0.311724	1.15376e-09	0.831157	0	0	0.0783295	0.0237329	0.110178	0.0420141	0.160345	0.307094	2.81394e-07	0.0730896	0	0
TRITD1Bv1G071560.5	0.0077768	0.013162	0.152397	0.341089	0.447078	0.132794	0.194509	0.316098	0.401505	0.411714	0.229364	0.404744	0.0576717	0.078086	0.0852076	0.00898766	0.0762005	0	0.0233876	0.142308	0.203631	0.00372618	0.146297	0.017328
TRITD1Bv1G071560.8	0.167211	0	0	0	0	0	0	0	0	0.154703	0.159022	0.399956	0	0	0	0	0.268593	0	0	0	0	0.423784	0.274973	0
TRITD1Bv1G071560.2	0	0	0	0	0	0	0	0	0	0	0	0	0.0429105	0	0	0	0	0	0	0	0	0.0276499	0	0
TRITD5Av1G000170.2	5.54292e-05	0	0	0	3.5894e-05	0	7.77103e-05	0	0	0	0	0	0	0	0	1.86525e-05	0	0.000183748	0	2.08779e-05	4.65766e-05	0	0	6.34526e-05
TRITD5Av1G000170.4	0	0	0	0	0	0	0	0	0	0	0	0	0	0	0	0	0	0	0	0	0	0	0	0
TRITD5Av1G000170.1	0.0177609	0	0	0	0.0150074	0.011008	0.0309207	0.0401314	0.0194787	0.0926929	0.072768	0.10719	0.0210117	0.0392791	0	0.0120796	0.0689314	0.0944244	0.0221497	0.00854379	0.0161883	0.0241782	0	0.019974
TRITD5Av1G000170.6	0	0	0	0	0	0	0	0	0	0	0	0	0	0	0	0	0.238784	0	0	0	0	0	0	0
TRITD5Av1G000170.5	0.00797074	0	0	0	0	0	0.0086438	0.0652257	0.0427887	0.123096	0.0811234	0.213305	0.163131	0.230144	0.216548	0.199339	0.094895	0.172832	0.342613	0.205082	0.0569231	0.026594	0.0977386	0.212771
TRITD5Av1G000170.3	0	0	0	0	0	0	0	0	0	0	0	0	0	0	0	0.00191809	0	0	0	0	0	0	0	0
TRITD4Av1G200780.1	0	0	0.0224909	0	0	0	0	0	0	0	0	0	0	0	0	0	0	0	0	0	0	0	0	0
TRITD2Bv1G174670.13	0.194	0.193813	0.149767	0.300921	0.232904	0.0410242	0.318493	0.286487	0.32945	0.590177	0.27912	0.693295	0.365324	0.55491	0.519157	0.151914	0.340689	0.323935	0.171134	0.170216	0.0722697	0.277945	0.413225	0.186613
TRITD2Bv1G174670.21	0	0	0	0	6.27299e-09	0	0	0	0	0	0	0.000625431	0	0	0	0	0	0	0	0	0	0	0	0
TRITD2Bv1G174670.11	0	0	0	0	0	0	0	0	0	0	0	0	0	0	0	0	0	0	0	0	0.00816315	0	0	0
TRITD2Bv1G174670.3	0	0	0.0206759	0	0	0	0	0.0233812	0	0	0	0	0	0	0	0	0	0	0	0.0151962	0	0	0	0
TRITD2Bv1G174670.14	0	0	0	0	0	0	0	0	0	0	0.0116581	0	0	0	0	0	0	0.01423	0	0.0136558	0	0	0	0
TRITD2Bv1G174670.2	0	0.014144	0	0	0	0	0	0	0	0	0	0	0	0	0	0	0	0	0	0	0	0	0	1.02587e-10
TRITD2Bv1G174670.16	0	0.151513	0	0.189689	0.102573	0	0	0	0	0	0	0	0	0	0	0	0	0	0	0.074205	0	0	0	0
TRITD2Bv1G174670.5	1.30889	1.3443	1.88735	2.47987	2.20754	1.6261	1.85937	2.89029	2.53719	3.02587	2.13012	2.98419	2.24664	2.75515	2.73612	1.99122	1.87536	2.18112	1.88683	1.44087	1.2372	0.896079	0.961843	1.02316
TRITD2Bv1G174670.7	0	0	0	0	0	0	0	0	0	0	0	0	0.0227223	0	0.0721447	0	0	0	0	0	0	0	0	0
TRITD2Bv1G174670.8	0	0	0	0	0	0	0	0	0	0	0	0	0	0.0173836	0	0	0	0	0	0	0	0	0.0359364	0
TRITD2Bv1G174670.19	0	0	0	0	0	0	0	0	0	0	0	0	0	0	0	0	0	0	0	5.03927e-10	0	0	0	0
TRITD2Bv1G174670.15	0	0	0	0	0	0	0	0	0	0	0	0	0	0	0	0	0	0	0	0	0	0	0	0
TRITD2Bv1G174670.17	0	0	0	0	0	0	0	0	0	0	0	0	0	0	0	0	0	0	0	0	0	0	0	0
TRITD2Bv1G174670.6	0	0	0.099457	0	0.0361067	0	0	0	0.018694	0	0.0191702	0.0413676	0	0	0	0	0	0	0	0	0	0.0448057	0	0
TRITD2Bv1G174670.9	0	0	0	0	0	0	0	0	0	0	0	0	0	0	0	0.00899695	0	0	0	0	0	0	0	0
TRITD2Bv1G174670.10	0	0	0	0.0428541	0	0	0	0	0.0162045	0	0	0	0	0	0	0	0	0	0	0	0	0	0	0
TRITD2Bv1G174670.4	0.0275189	0.159414	0	0	0	0.0167735	0	0.0178021	0.0249623	0.024006	0.149498	0.0281376	0.0678039	0	0	0.0222599	0	0.0205116	0	0	0.221532	0.0532234	0	0.0270848
TRITD2Bv1G174670.1	0.330113	1.32473	0.704695	0.869923	1.15698	0.668409	1.29177	0.317952	0.871007	0.82914	1.03885	1.58521	0.940583	1.36949	2.01884	1.22015	0.714327	0.740273	0.364584	0.556678	0.421453	0.361834	0.61795	0.590559
TRITD2Bv1G174670.20	0	0	0	0	0.121686	0	0	0	0	0	0	0.370483	0	0.147448	0.0823703	0	0	0.000152764	0	0	0	0	0	0.022975
TRITD2Bv1G174670.18	0	0	0	0	0	0	0	0	0	0	0	0	0	0	0	0	0	0	0	0	0	0	0	0
TRITD2Bv1G174670.12	0.0359899	0	0	0	0.0179407	0	0.0151643	0.038061	0	0	0	0	0	0	0.0177656	0	0	0	0	0	0	0	0	0
TRITD5Bv1G174210.1	0	0	0	0	0	0	0	0	0	0	0	0	0	0	0.0179834	0	0	0	0	0	0	0	0	0
TRITD5Bv1G174210.2	0	0	0	0	0	0	0	0	0	0	0	0	0	0	0	0	0	0	0	0	0	0	0	0
TRITD6Bv1G160800.3	0.0003105	7.36261e-06	9.6362e-06	0	2.29614e-11	3.35834e-07	0	1.10802e-08	0	0	0	0	0	0	0	0	0	0	3.01736e-09	1.3906e-08	0	0.660396	8.85274e-06	5.03189e-09
TRITD6Bv1G160800.1	2.77732	4.37957	4.00764	5.02524	4.65663	2.77227	1.84417	4.12316	4.25636	3.31381	2.4979	2.37595	2.21369	1.99172	1.80343	1.95054	1.62633	2.58926	2.20128	2.26084	2.02055	0.856877	1.54456	1.56274
TRITD6Bv1G160800.2	0.0175726	0	0.00694428	0	0.0198682	0	0	0	0	0	0	0	0	0	0.0100788	0	0	0	0	0	0	0	0	0
TRITD1Av1G029530.3	0	0	0	0	0	0	0	0	0	0	0	0	0	0	0	0	0	0	0	0	0	0	0	0
TRITD1Av1G029530.2	0	0	0	0	0	0	0	0	0	0.0124634	0	0	0	0	0	0	0	0	0.0148573	0	0	0	0	0
TRITD1Av1G029530.1	0	0	0	0	0	0	0	0	0	0	0	0	0	0	0	0	0	0	0	0	0	0	0	0
TRITD1Av1G131520.4	0.62077	0.959515	1.18189	0.914684	0.78149	0.583341	0.760684	0.756679	0.761872	0.685956	0.590212	0.746051	0.598899	0.700259	0.454329	0.449247	0.214567	0.624116	0.527428	0.593715	0.529931	0.31694	0.385806	0.181311
TRITD1Av1G131520.6	0	0	0	0	0	0	0	0	0	0	0	0	0	0	0	0	0	0	0	0	0	0	0	0
TRITD1Av1G131520.3	0.0845396	0	0.0503959	0	0	0	0.105584	0	0	0	0	0	0	0	0	0.0113099	0.232939	0	2.75363e-10	0	0	0	0.0810423	0.162006
TRITD1Av1G131520.2	0.00907522	0	0	0	0	0	0	0	0	0	0	0	0	0	0	0	0	0	0	0	0	0	0	0
TRITD1Av1G131520.1	0.0330404	0.0484492	0	0.0250163	0.124205	0.0806732	0.00982289	0.00911684	0.0198318	0.0182803	0	0.069974	0	0	0.0109901	0.0110125	0	0	0	0.0159598	0.0165274	0.00868113	0.0317694	0.0176622
TRITD1Av1G131520.5	0.0219498	0	0.00134569	0	0	0	0	0	0	0	0	0	2.99973e-09	0	0	0	0	0	0	0	6.81886e-07	0	0	6.53276e-11
TRITD3Av1G094460.3	0.055894	0.0764666	0.024468	0.0578381	0.0427516	0.127198	0	0.00696757	0	0	0	0	0	0	0	0	0	0	0	0.0104555	0.0103429	0	0	0
TRITD3Av1G094460.2	0	0.290824	0.0630615	0.217652	0.323654	0	0.385138	0	0	0	0	0.157496	0	0	0.143436	0.0173433	0.0298199	0	0	0	0	0.101689	0.064597	0
TRITD3Av1G094460.1	2.61579	5.83701	3.43536	3.5652	2.88413	2.79268	1.09571	0.716014	1.4365	0.646502	0.584212	0.239487	0.220272	0.148759	0	0	0	0.127256	0.0210853	0.389299	0.230426	0	0	0.0471198
TRITD5Bv1G066830.1	0	0	2.01904	0.059436	0	0.419321	2.49448	0	0.245944	0.114171	0	0	0.0636071	0	0.387276	0	0.0730442	0	0	0.0988131	0	0	0	0
TRITD6Av1G050960.1	5.29195	6.80606	9.81247	15.9594	17.4355	13.9586	17.7557	15.6603	13.9002	19.8401	18.4072	50.736	17.2406	26.8932	23.0711	21.8665	15.0819	17.2925	9.78296	13.7669	11.9752	6.79594	7.40412	8.22648
TRITD3Bv1G074920.1	0.1871	0.170516	0.466979	0.692455	1.60454	0.47351	1.05418	1.6972	2.21232	1.88362	1.52435	2.72965	1.02995	2.70923	1.67363	0.611046	0.662945	0.984837	0.275192	0.175095	0.196283	0.184383	0.170393	0.0170276
TRITD1Av1G088150.7	0.0113435	0	0	0	0	0	0	0	0	0	0	0	0	0	0	0	0	0	0	0	0	0	0	0
TRITD1Av1G088150.14	0	0	0	0	0	0	0	0	0	0	0	0	0	0	0	0	0.00705249	0	0	0	0	0	0	0
TRITD1Av1G088150.3	0	0.0953514	2.36766e-07	0	0	0	0	0	0	0	0	0	0	6.37414e-11	0	0	0	0	0	0	0	0	0	0.0374462
TRITD1Av1G088150.10	0	0.00110117	0	0.0115616	0	0	0	0.0178851	0	0	0.0185935	0	0	0	0	0	0	0	0.0362901	0	0	0	0	0.0259016
TRITD1Av1G088150.8	0	0	0	0	0	1.46876e-09	0.0442484	0	0	5.88699e-08	0	0	8.93754e-11	0	0	0	4.22089e-08	0	4.33935e-05	0	2.09302e-09	0	0	0
TRITD1Av1G088150.15	0.217132	0.169506	0	1.50444	0	0.959625	1.15973	0.671457	0.756914	1.08154	0.0675328	0.529509	0.385736	0.376947	1.24878	0	0.489057	0.117619	0.330233	0.155798	0	0.0623401	0.141783	0.114765
TRITD1Av1G088150.2	0.816042	1.92459	1.52768	2.8469	2.27216	0.968444	1.18623	0.845725	1.74345	1.34503	0.603542	1.21426	0.673533	0.842555	0.525297	0.183568	0.288245	0.531325	0.916931	0.410355	0.747544	0.348999	0.520809	0.392796
TRITD1Av1G088150.13	0.00429313	0	0	0	0.0271888	0	0	0	0	0.0769263	0	0	0.0129099	0	0	0	0	0	0.0123629	0	0	0	0	0
TRITD1Av1G088150.9	0.12416	0.227319	0.351474	0.541681	0.27643	0.0381351	0.356699	0.0499618	0.150789	0.238332	0.0515745	0.0694748	0.111627	0.0340197	0.0923659	0.0936896	0.165098	0.31398	0.0992048	0.173652	0.011571	0.0886659	0.0425289	0.128837
TRITD1Av1G088150.12	2.0863e-11	0	0	0	0	0.182323	0	0.283616	0.177144	0.0757827	0	0.0660604	0	0	0	0	0	0.0345931	0	0	0.0226432	0	0.00471334	0
TRITD1Av1G088150.11	0	0	0	0.0227589	0	0.000446262	0	0	0	0	0	0	0	0	0	0	7.02583e-07	0	0	0	0	0	0	0
TRITD1Av1G088150.1	1.57869	3.26435	3.34109	1.22289	1.83374	1.3272	0.474818	1.05994	0.814056	0.466051	1.15165	0.484241	0.668583	0.2248	0.868095	0.848181	0.725322	0.948071	0.12987	1.05386	0.216353	0.958388	0.344871	0.823499
TRITD1Av1G088150.4	0.652615	1.4461	1.30346	1.34615	1.107	0.824685	0.45179	1.17042	1.08331	0.885514	0.661821	0.765963	0.400147	0.557522	0.489675	0.392127	0.229766	0.339639	0.388832	0.3305	0.205347	0.39285	0.290825	0.316178
TRITD1Av1G088150.5	0	0	0	0	0	8.17297e-05	1.31715e-05	1.17858e-08	9.76745e-12	4.39558e-07	0	0	0	0	0	0	1.84378e-10	0	0	0	0	0	0	0
TRITD1Av1G088150.6	0.45428	0.417832	0.453277	0.835932	0.472619	0.593676	0.468052	0.749427	0.635427	0.548846	0.443936	0.408868	0.415995	0.255096	0.253768	0.128283	0.188288	0.308138	0.208231	0.132318	0.231897	0.129023	0.303297	0.182575
TRITD1Bv1G042470.1	0	0	0	0	0	0	0	0	0	0	0	0	0	0	0	0	0	0	0	0	0	0	0.0126495	0
TRITD1Av1G026980.1	0	0	0	0	0	0	0	0	0	0	0	0	0	0	0	0.0242245	0	0	0	0	0	0	0	0
TRITD2Bv1G012180.1	25.685	37.2288	40.6664	110.789	35.8725	38.1064	46.4382	11.4367	12.9567	4.75027	0.620635	0.686931	0.0564823	0	0	0	0	0	0	0	0	0	0	0
TRITD3Av1G137140.1	0.221114	0.274793	0.354935	0.523363	0.405473	0.381999	0.248562	0.384389	0.451259	0.378495	0.277068	0.3894	0.21676	0.250878	0.222927	0.142602	0.145176	0.248364	0.138688	0.0988455	0.141809	0.0477803	0.15712	0.137038
TRITD3Av1G137140.2	0	0.0419955	0	0.0660822	0	0.0584329	0	0.0308024	0.0253058	0	0.0375227	0.127651	0.0361678	0.0428109	0.0506826	0	0	0	0.0371855	1.62335e-08	0	0.0541609	0.0256982	0
TRITD1Bv1G137160.4	0	0	0	0	0	0	0	0	0	0	0	0	0	0	0	0	0	0	0	0	0	0	0	0
TRITD1Bv1G137160.1	1.5509	12.7378	12.4804	6.79837	5.27024	6.36716	13.6325	0.000273454	1.77718	5.71174	0.535024	10.8005	3.12773	11.3192	9.48821	11.4194	4.50961	5.85409	1.96652	0	0.512583	0.247442	3.2155	1.60805
TRITD1Bv1G137160.3	0.213283	0.0815106	0.99211	0.447427	0.988483	0	0.539009	0.358876	0.69259	0.563286	0.573807	2.38686	0.912474	0.938862	1.52831	1.38305	0.768742	0.680335	0.420239	0.719463	0.577477	0.117829	0.278716	0.670515
TRITD1Bv1G137160.6	0.599574	0.000769115	8.85358e-08	4.481e-09	1.93838e-10	0	1.67283e-09	2.29953	2.74162e-06	4.20938	4.43728e-09	0	0	0	0	3.37348	0	0	2.22487e-07	1.71283	0.980966	1.24822e-08	2.3936e-08	7.19853e-08
TRITD1Bv1G137160.5	0.473572	0.896997	1.47335	1.76664	2.01405	0.707918	2.57262	0.32783	3.14903	0.10225	5.16887	9.53577	4.50897	6.65886	5.08629	2.35036e-05	3.44034	2.93204	3.31344	0.543398	1.46784	1.11274	1.32155	2.71512
TRITD1Bv1G137160.2	11.145	7.62777	9.9402	10.8567	14.8744	12.9998	12.427	20.1468	17.3661	17.5349	16.2027	29.4026	14.3228	15.2537	16.718	11.2878	13.7588	14.499	14.8148	15.6952	14.4308	11.9782	11.0479	10.8931
TRITD5Bv1G188300.2	0	0.0378336	0	0.243927	0	0	0	0.0475936	0.262883	0	0	0	0	0	0.0467176	0	0	0	0.0396869	0	0	0.0303828	0	0.0357623
TRITD5Bv1G188300.3	9.09469	6.00774	7.66341	8.83142	7.37004	9.32416	10.3616	5.10317	7.22849	2.52293	2.73044	5.16675	5.29702	4.06156	3.76005	0.631779	1.41813	3.46323	2.87367	2.28191	2.29162	1.81247	0.444653	1.19456
TRITD5Bv1G188300.1	2.2285	3.35208	2.54633	3.08898	3.70592	4.0049	2.53215	4.0362	3.93451	2.95953	2.49359	2.67241	1.17592	1.51043	1.90896	1.10934	1.43099	2.09844	1.53317	1.30808	0.795085	1.04495	1.15846	0.699233
TRITD1Av1G033280.1	1.58258	1.1273	1.86916	1.46342	1.69446	1.58974	1.75976	1.16775	1.20243	1.40099	0.902473	2.97823	1.45089	0.584511	1.93316	1.57416	0.476391	0.871026	0.554647	1.09676	0.970579	1.02894	1.09874	1.04023
TRITD6Av1G222930.2	0	0	0	0	0	0	0	0	0	0.0684703	0	0.00146814	0	0	0	0	0	0	0	0	0	0	0	0
TRITD6Av1G222930.1	0.580163	0.658024	0.663367	0.908999	0.852897	0.537515	0.816264	1.06579	1.06785	0.858465	0.695145	0.861417	0.575263	0.765469	0.662835	0.605691	0.484405	0.861522	0.604068	0.609751	0.411935	0.383165	0.353412	0.353844
TRITD1Bv1G220490.2	0.239589	0.866433	0.910309	1.01864	1.24812	0.852593	1.61392	2.14948	2.46743	1.14599	1.46106e-06	2.5044	1.63028	0.852166	0.333919	0.905351	0.16284	0.929813	1.19123	1.46416	0.354948	2.25023e-07	0.346678	0.869686
TRITD1Bv1G220490.1	1.44514	0.0729098	0	0.975989	1.13089	1.12378	1.57403	1.24079	1.37797	2.30872	2.11984	0.727976	0.808756	0.84942	1.54566	1.04221	1.61263	2.10591	1.41638	0.504333	0.114115	1.80986	0.752036	1.06717
TRITD4Bv1G134900.1	0	0	0	0	0	0	0	0	0	0	0	0	0	0	0	0	0	0	0.158268	0	0	0	0	0
TRITD4Bv1G134900.3	0.99331	3.04805	3.19517	0.357422	0.553447	0	0.18042	0.0930851	0	0.130632	0	0	0	0	0.143993	0.0979908	0	0	0.338581	0.536693	0.053883	1.12953e-06	0.160247	0.175775
TRITD4Bv1G134900.2	1.90765	4.63796	3.02951	4.71711	3.72328	2.631	1.78268	1.74992	2.90686	1.89176	1.50512	1.94248	0.907473	1.17689	0.96537	0.970036	1.13369	1.46502	0.546767	1.04074	0.84804	1.04205	0.816436	0.731638
TRITD6Av1G198500.1	0	0	0	0	0	0	0	0	0	0.0504154	0	0	0	0.0621491	0	0	0.0654451	0.124717	0	0	0	0	0.121865	0.0319847
TRITD7Bv1G017220.2	0	0	0	0	0	0	0	0	0.268168	0.495092	0.137767	0.719961	0.224282	0.692163	0	0	0	0	0	0	0	0	0	0
TRITD7Bv1G017220.12	0	0.0999138	0	0.381098	0.174022	0.227249	0.202281	0.0453257	0.159348	0	0	0	0	0	0.159785	0	0	0.130258	0	0.0687629	0	0.115555	0	0
TRITD7Bv1G017220.8	0	0	1.21947e-08	5.58689e-06	4.5773e-10	0	1.01199e-08	1.13888e-09	0.20377	0.0536525	0	0.20733	2.52905e-10	0	0	1.04977e-10	0	0	3.25624e-09	1.41133e-08	0	0	0	0
TRITD7Bv1G017220.11	0.158059	0.335085	0.308478	0.446021	0.269469	0.189444	0.310402	0.379064	0.065948	0.324671	0.0719749	0.337103	0.405194	0.331926	0.21487	0.272943	0.169611	0.207915	0.0404718	0.238633	0	0.0339358	0.0969526	0.159066
TRITD7Bv1G017220.13	0	0.228774	0.151794	0.0312083	0	0.0785552	0	0.0411846	0.093948	0.226878	0	0.250193	0	0	0	0.034012	0	0.115444	0	0	0	0	0	0.0176273
TRITD7Bv1G017220.6	3.00277	4.6456	4.22526	4.25152	4.4644	3.16399	4.46797	3.64947	3.56105	3.80176	2.67002	4.84677	1.62176	4.01702	2.62867	2.98796	2.44427	3.56637	3.32678	2.97695	2.44832	2.47113	3.15006	2.15466
TRITD7Bv1G017220.10	0.0470112	0	0	0	0	0	0	0	0	0	0	0	0	0	0	0	0	0	0	4.42824e-11	0	0	0	0
TRITD7Bv1G017220.7	0.0619371	0	0.414912	0.107371	0.245462	0.0641946	0.111148	0.0276518	0.219112	0.133492	0.206698	0.367735	0.0802825	0.208605	0.23446	0	0.0542562	0.0789157	0.174543	0.0682532	0	0.0282659	0	0.0503104
TRITD7Bv1G017220.4	0	0	0	0	0	0	0	0	0	0	0	0	0	0	0	0	0	0	0	0	0	0	0	0
TRITD7Bv1G017220.3	0	0	0.0314179	0.963399	0.000117871	1.18749	1.31375	0	0.444369	0.028546	0	3.1041e-07	0.115979	1.99512e-09	8.54372e-05	0.0554292	0.00347608	1.31166e-07	0	2.04975e-10	0.863184	0.401123	0.264318	0.0241877
TRITD7Bv1G017220.9	0	0	0	0	0	0	0	0.0418883	0	0.0172003	0	0	0	0	0	0	0	0	0	0	0	0	0	0
TRITD7Bv1G017220.5	0	0	0	0.451827	0	0	0.000123423	0	0.333235	0	0.038984	0	0	0.456368	0.0512686	0	1.24635e-09	0	0	0.034503	4.72048e-06	0	0	0.0883375
TRITD7Bv1G017220.1	3.54688	3.70211	3.00424	7.25623	5.2671	3.37048	6.41608	5.33662	5.75905	5.64836	4.39033	8.07298	3.44115	5.14602	2.59808	2.72588	3.20406	5.40107	3.97279	3.38006	3.44998	2.42526	2.27897	2.86688
TRITD2Bv1G236080.1	0	0	0	0	0	0.183529	0	0	0	0	0	0	0	0	0.0752718	0.292916	0.169381	0	0.543447	0.334228	0.608804	0	0	0.728104
TRITD5Av1G019110.2	0	0	0	0.0247476	0	0	0.0107231	0	0	0	0	0	0	0	0	0	0	0	0	0	0	0	0.01337	0
TRITD5Av1G019110.1	0.3458	0.525074	1.40889	0.229647	0.414698	0.3921	0.0407801	0.117507	0.249789	0.0708579	0.0934339	0.172332	0.0791645	0.194154	0.0274988	0.0517917	0.0464731	0.0500413	0.0398458	0.555365	0.225322	0	0	0
TRITD6Av1G008420.1	2.32617	1.08244	2.15839	1.44579	0.82789	1.80608	0.458957	0.96813	0.481869	1.69155	1.27116	3.34926	2.31777	3.16579	3.32537	2.66204	2.993	2.656	3.70412	2.39573	1.30982	0.548079	0.317613	0.625133
TRITD3Av1G200410.6	0	0.374885	0.425574	0.185463	0	0	0.0110835	0.116696	2.27587e-08	0	0	0.102038	0.000211492	0.304355	0.00211307	0	0	0	0.116269	0	0.110426	0	0	0
TRITD3Av1G200410.9	2.18769	3.35357	4.17492	0.763212	2.25304	1.46164	0.449742	1.03064	1.4998	1.48806	2.36198	3.57824	0.920987	2.37561	2.61829	0.799174	1.48403	1.42187	0.804344	1.41414	2.13825	1.25872	1.72982	1.13834
TRITD3Av1G200410.4	0.377726	0.213263	0	0.177626	0	0	0	0.338182	0	0	0.00750325	0.0624933	0	0	3.42546e-06	0	0	0.124856	0	2.0229e-10	0	0.000481419	0	0.129204
TRITD3Av1G200410.8	1.14166	1.48794	3.16015	1.15079	1.31997	1.12914	0.250154	0.551849	0.56043	0.541958	0.557865	0.0448721	0.220745	0.285918	0.45989	0.173012	0.205348	0.0630984	0.0554074	0.0941	0.514655	0.427086	0.106259	0.0959394
TRITD3Av1G200410.3	0	0	1.08654e-10	0.0674585	0	0.192692	0.363336	0.160111	0	0	0	0	0	0	2.70533e-10	0	0.119715	0.241491	0.164229	0	0	0	0	0
TRITD3Av1G200410.5	0.0357096	0	0	0.024171	0	0.134781	0	0	0	0	0.0301473	0	0	0	0	0	0	0	0	0.0247513	0	0	0	0.0192835
TRITD3Av1G200410.7	0.5586	1.3326	1.36505	1.26926	1.53965	0.336283	0.918215	0.275669	1.25416	0.865547	0.582817	0.916222	0.442515	0.696354	0.67479	0.491385	0.57482	0.936969	0.479539	0.775258	0.454633	0.430786	1.02583	0.390949
TRITD3Av1G200410.1	0.48623	0.4665	0.591944	0.736709	1.0049	0.263564	0.54234	0.736508	1.05987	0.9299	0.538008	0.55342	0.26184	0.355321	0.425566	0.367195	0.451163	0.41954	0.226721	0.755738	0.51744	0.456208	0.698584	0.207463
TRITD3Av1G200410.2	9.70375e-06	0	0.00357419	0.27862	0.206979	0.582337	2.30777e-11	0	1.60878e-09	0	0	0	0.152637	1.92982e-06	0	0	0	0	0.120244	4.6887e-11	1.12141e-09	0	0	0.0979463
TRITD4Av1G190880.1	0.291278	0.503328	1.04145	0.793306	0.476073	0.393883	0.23011	0.058899	0.143717	0.130334	0	0	0	0	0	0	0	0	0.0655231	0.0826573	0	0.0446228	0.253925	0.0801033
TRITD4Av1G190880.2	0	0	0	0	0	0	0	0	0	0	0.116099	0.0944512	0	0.0436838	0.0493444	0	0	0.098353	0	0.00830698	0.0780951	0	0	0
TRITD5Av1G137260.4	0	0	0.106426	0	0	0	0	0.0558652	0	0.158321	0	0	0.00994222	0	0	0.183066	0.0561819	0	0.0110192	0	0	0	0.0691701	0
TRITD5Av1G137260.3	0.229519	0.104915	0.278375	0.255883	0.184824	0.219296	0.0474801	0.286607	0.286617	0.190792	0.137937	0.231812	0.0920189	0.120386	0.135607	0.130582	0.0213981	0.056558	0.0622486	0.148895	0.151051	0	0.124934	0.0747074
TRITD5Av1G137260.1	0.429847	0.79232	0.897603	0.774663	0.840353	0.58282	0.721767	0.620339	0.752058	0.518009	0.473515	0.831062	0.333859	0.382517	0.440082	0.313072	0.34546	0.196823	0.331076	0.317398	0.359215	0.134258	0.153292	0.220526
TRITD5Av1G137260.2	0.29745	0.304907	0.229413	0.376748	0.326417	0.198972	0.220587	0.361212	0.4225	0.451036	0.215751	0.641855	0.29343	0.270148	0.250686	0.157164	0.17815	0.233886	0.111807	0.272094	0.0379988	0.121448	0.154575	0.13669
TRITD5Av1G025880.1	0	0	0	0	0	0	0	0	0	0	0	0	0	0	0	0	0	0	0	0	0	0	0	0
TRITD2Bv1G163670.1	4.43003	6.07962	6.04864	6.8422	6.17815	5.46702	6.86159	5.23189	6.83131	5.60136	5.61865	9.42586	4.22488	5.96833	5.98978	3.8096	4.00387	3.42152	3.75012	3.71335	3.5167	2.67567	2.94887	3.09497
TRITD4Av1G251080.1	0	0.197337	0	0	0.0689106	0.133896	0	0	0	0	0	0	0	0	0	0	0.00621903	0	0	0	0	0	0	0
TRITD3Bv1G263040.1	0	0	0	0.10156	0.0320908	0	0	0.0287662	0.0589953	0.0869365	0	0	0.0363513	0.127493	0	0.0611046	0	0.0483626	0	0.100054	0.0654278	0.321831	0.272628	0.0681103
TRITD4Bv1G004220.1	0	0	0	0	0.126653	0	0	0	0	0	0	0.0538094	0	0	0	0.176608	0	0	0.0353129	0	0	0	0	0
TRITD4Bv1G004220.2	3.37817	5.28378	5.41065	7.29505	7.13947	5.02075	5.79656	8.02323	8.55306	6.94146	5.67166	5.15867	3.48386	4.6673	3.30356	2.26172	2.92706	3.69508	2.38161	2.87152	2.17575	2.1908	2.17892	1.67037
TRITD4Av1G015850.1	0.24733	0	0.0321995	0.0323583	0	0.0587325	0	0	0	0	0	0.410971	0	0.0745551	0	0	0.0859757	0.204835	0	1.20676	0.875027	0	0	0
TRITD3Av1G275120.1	0	0	0	0	0	0	0	0	0	0.0567005	0	0	0	0	0	0	0	0	0	0	0	0	0	0
TRITD5Av1G186940.4	0	0.132179	0	0.413799	0	0	1.53928	0.952822	1.76006	2.58058	2.66964	0.494703	0	0.182424	0.801072	0.41092	1.67782	1.5301	0.0166369	0	0	0.543939	1.05904	0
TRITD5Av1G186940.3	0	0	0.0634393	0	0.037303	0	0	0	0	0	0	0	0	0	0	0	0	0	0	0	0	0	0	0
TRITD5Av1G186940.2	0	0	0.0647087	0.0288007	0	0	0	0	0	0	0	0	0	0	0	0	0	0	0	0	0	0	0	0
TRITD5Av1G186940.1	18.2401	29.9577	23.7855	30.4114	25.8903	22.7284	14.8805	14.7371	20.9362	10.7424	8.02934	7.15085	6.10276	7.46419	6.3948	5.11249	5.64571	6.82173	5.73257	5.96471	4.86727	4.38579	4.37595	2.96159
TRITD1Av1G224920.3	0	0	0	0	0	0	0	0	0	0	0.046547	0	0	0	0	0	0	0	0	0	0	0	0	0
TRITD1Av1G224920.4	0	0	0	0	0	0	0.0635019	0	0	0	0	0.0232819	0	0	0	0	0	0	0	0	0	0	0.0244098	0
TRITD1Av1G224920.2	11.5823	16.6285	14.2149	16.5281	15.369	13.1678	9.55665	8.98085	13.1187	5.34268	5.26005	4.44912	4.66687	3.97187	4.39284	2.5897	3.11563	4.19572	2.88467	2.8837	2.60288	1.94553	2.15165	1.63534
TRITD1Av1G224920.1	0	0	0	0	0	0	0	0	0	0	0.011855	0	0	0	0	0	0	0	0	0	0	0	0	0
TRITD1Bv1G204240.1	0	0	1.31754	0	0	0	0.513057	0	0	0	0	0.226883	0	0.596137	1.58135	0.215482	0.12891	0.836423	0	0.0884229	0.986932	0	0.666895	1.49196
TRITD5Bv1G045190.3	0	0	0	0	0	0	0	0	0	0.0089228	0	0	0	0	0.00490806	0.0213449	0	0	0	0	0.00390068	0	0	0
TRITD5Bv1G045190.2	0	0	0	0	0.0467845	0	0	0	0	0	0	0	0	0	0	0	0	0	0	0	0	5.10574e-11	0.0612052	0.0803032
TRITD5Bv1G045190.4	0	0	0.0129597	0	0	0.0228093	0	0	0	0	0	0	0	0.0101707	0	0	0	0	0.00573361	0	0	0	0	0
TRITD5Bv1G045190.1	0	0.00820335	0	0	0	0	0	0	0	0	0	0	0	0	0	0	0	0.00961269	0	0.0185316	0	0.0418016	0	0
TRITD2Bv1G233050.1	0	0	0	0	0	0	0	0	0	0	0	0	0	0	0	0	0	0	0	0	0	0	0	0
TRITD3Av1G002740.2	2.79761	4.85628	4.66371	6.39243	5.92782	4.41145	4.50283	4.21808	5.37715	3.61924	2.82597	3.04024	1.58431	2.88903	2.52458	1.88984	2.08655	2.26645	2.04338	2.22978	1.27099	1.41403	1.60971	1.35275
TRITD3Av1G002740.5	0	0	0	0	0	0	0	0	0	0	0	0	0	0	0	0	0	0	0	0	0	0	0	0
TRITD3Av1G002740.1	6.2747	7.50679	7.3144	3.15801	3.2152	2.32486	0.658081	0.419379	1.49124	0.429135	1.52136	2.38303	2.11397	1.33766	2.05806	1.05936	0.82745	1.36416	0.793904	0.768442	1.91687	1.57636	0.118226	0.932017
TRITD3Av1G002740.4	0	0	0	0	0	0	0	0	0	0	0.0537549	0	0	0	0	0	0	0	0	0	0	0	0	0
TRITD3Av1G002740.3	0	0	0	0	0	0	0	0	0	0	0	0	0	0	0.029886	0	0	0	0	0	0	0	0	0
TRITD3Av1G002740.6	0	0	0	0.0224098	0	0	0	0	0	0	0	0	0	0	0	0	0	0	0	0	0	0	0	0
TRITD7Av1G137630.3	4.2324	7.37418	8.65123	8.2033	5.55174	6.12654	5.55213	6.30616	5.70151	3.84938	3.80297	3.17753	3.00723	5.45335	3.91074	1.24857	2.78273	1.82864	3.44772	3.02675	1.7583	1.44099	1.08503	1.37318
TRITD7Av1G137630.4	0.42544	0.696112	0.402504	0.26304	0.762954	0.88833	0.530489	0.387417	0.36593	0.558289	0.135492	0.822026	0.404951	0.370765	0.316577	0.256736	0.118012	0.0489069	0.125906	0.14369	0.0795392	0	0	0.121213
TRITD7Av1G137630.1	0	0	0	0	0	0	0	0	0	0.0174921	0	0	0	0	0	0	0	0	0	0	0	0	0	0
TRITD7Av1G137630.2	0.774276	1.20491	1.43816	2.57207	2.71305	1.77578	2.98603	1.57583	2.82573	2.85276	2.77763	2.39814	1.33696	2.11958	1.97475	1.78451	1.47755	2.51431	0.924479	0.681015	0.880696	0.736453	0.618103	0.643406
TRITD7Av1G137630.8	1.10172	0.443372	1.11073	0.853612	0.9877	1.10081	0.684627	1.11839	1.06513	0.726273	1.70584	2.44669	0.886191	0.943699	0.903781	0.302445	0.656044	0.956733	0.182006	0.434808	0.843777	0	0.0594859	0.292709
TRITD7Av1G137630.5	1.15894	1.81936	0.942171	2.10749	2.02118	1.09116	2.09919	0.68689	1.29525	0.673622	0.421551	0.666998	0.31322	0.532165	0.431818	0.309799	0.362812	0.694545	0.253868	0.278521	0.114619	0.0405395	0.167771	0.103274
TRITD7Av1G137630.6	0.0229552	0	0.116126	0.115207	0	0	0.208461	0	0.201471	0	0.270298	0.0340316	0	0.0491853	0	0.0567625	0	0	0	0	0.11223	0.090736	0.0523048	0
TRITD7Av1G137630.7	2.72386	3.08017	2.20076	0.981597	3.38914	0.610678	1.20587	1.84832	2.56507	2.93793	1.42111	3.53868	1.87509	0.300683	1.0362	2.04579	0.772354	2.82394	1.04971	1.11865	1.09807	0.777278	2.48175	0.783018
TRITD7Av1G054460.3	0	0	0	0	0	0	8.84664e-06	0	0	7.17911e-07	1.9668e-06	0.0265738	2.91468e-06	0	0.126626	7.27583e-06	0.0158507	1.77909e-06	1.50616e-05	2.79026e-06	0	1.04747e-05	0	2.6873e-06
TRITD7Av1G054460.4	0	0	0	0	0	0	0.000140039	0	0	1.62971e-05	3.7945e-05	0	5.78566e-05	0	0	0.000143835	0	3.17222e-05	0.00019969	4.49379e-05	0	0.000121653	0	3.83101e-05
TRITD7Av1G054460.2	0	0	0	0	0	0	0.0357135	0	0	0.00856599	0.0143923	0.0671884	0.0232428	0	0	0.0573021	0	0.0102715	0.0356805	0.0118604	0	0.0166649	0	0.00791675
TRITD7Av1G054460.1	0	0	0	0	0.0176334	0	0	0.017573	0.0113947	0	0	0.101077	0	0.00575735	0	0	0	0	0	0	0	0	0.0064891	0
TRITD1Av1G007970.1	0	0	0	0	0	0	0	0	0	0	0	0	0	0	0	0	0	0	0	0	0	0	0	0
TRITD6Av1G213360.1	0	0	0	0	0	0.318351	0.58915	0	0	0	0	0	0	0	0	0.0521876	0	0	0	0	0	0	0	0
TRITD5Av1G247030.2	0	0	0	0	0	0	0	0	0	0	0	0	0	0	0	0	0	0	0	0	0	0	0	0
TRITD5Av1G247030.3	0	0	0	0	0	0	0	0	0	0	0	0	0	0	0	0	0	0	0	0	0	0	0	0
TRITD5Av1G247030.1	0.869516	0.52986	0.72565	0.704523	0.940139	0.992372	0.52143	0.245171	0.706242	0.566317	0.279632	0.499598	0.451751	0.59741	0.670897	0.637806	0.515232	0.900801	0.809189	1.67608	1.10208	1.59283	0.946141	1.59642
TRITD5Av1G247030.5	0	0	0	0	0	0	0	0	0	0	0	0	0	0	0	0	0	0	0.248468	0	0	0	0	0
TRITD5Av1G247030.6	0.139338	0	0	1.73827	1.23511	1.58819	0	0.311635	0.187123	0.11834	0.515008	1.19543	0.0705636	0	0	0.164353	0.650009	0.328793	0.0261438	0.000711261	1.41517	0.476096	1.00889	0.691027
TRITD5Av1G247030.4	0	0	0	0	0	0	0	0	0	0	0	0	0	0	0	0	0	0	0	0	0	0	0	0
TRITD3Bv1G192110.1	1.63479	0.591418	0.135451	0.130602	0.458983	1.05817	0.399064	1.0147	0.561211	0.537996	0.741224	0.492885	0	0.296196	0.145202	0.508916	0.163399	0.767546	1.2162	0.446986	0.578466	0.470578	0	0.407929
TRITD3Bv1G192110.6	0	0	0	0	0	0	0	0	0	0	0	0	0	0	0	0	0	0	0	0	0	0	0	0
TRITD3Bv1G192110.3	0.0352047	0	0.0507041	0.0182429	0.101575	0	0	0.0192897	0.0232674	0.0779691	0.0775523	0.0692068	0.0835595	0.0490214	0.029254	0.0420281	0	0.0655375	0	0	0	0.0166372	0.0589811	0.028916
TRITD3Bv1G192110.9	0.0282038	0.0770094	0.0560395	0.0952332	0.0238035	0	0.0453549	0.0377598	0.0618617	0.104637	0.0729709	0.16619	0.0177776	0.0089562	0.027321	0	0	0.0221258	0.025138	0.0104633	0.0317629	0	0.0255101	0.0135801
TRITD3Bv1G192110.7	0	0	0	0	0	0	0	0	0	0	0	0	0	0	0	0	0	0	0	0	0	0	0	0
TRITD3Bv1G192110.2	0	0	0	0	0.0140797	0	0	0.0736037	0	0	0	0	0	0.125306	0.111431	0.0132188	0	0	0	0	0	0	0	0.0273589
TRITD3Bv1G192110.8	3.96696	5.37075	2.80937	9.66565	6.80604	5.09487	8.63778	10.9363	9.13573	9.07947	5.29626	11.1274	7.30025	7.44198	7.00961	5.24893	6.53083	7.94222	6.55243	4.98597	4.29464	4.163	6.10512	4.52127
TRITD3Bv1G192110.11	1.64814	2.51986	3.20126	0.797932	1.9671	0.840471	0.0181905	0.017857	1.01385	0.796844	1.29143	1.18494	0.0163661	1.3694	0.878546	1.23938	0.734098	0.0423032	0.156902	0.625336	0.24501	0.470714	0.000524983	0.755078
TRITD3Bv1G192110.10	1.64814	2.51986	3.20126	0.797932	1.9671	1.33987	0.0181905	0.017857	1.01385	0.796844	1.29143	1.18494	0.0163661	1.3694	0.878546	1.23938	0.734098	0.0423032	0.156902	1.14565	0.473417	0.470714	0.00259738	0.755078
TRITD3Bv1G192110.5	0.026056	0	0	0.0201409	0.141415	0	0	0.0387793	0	0.0216806	0	0.327799	0	0.0803424	0.0152152	0.0153342	0	0.0622044	0.0422676	0.0235982	0	0	0	0.0276577
TRITD3Bv1G192110.4	0	0	0	0	0	0	0	0	0	0.0222742	0	0	0	0	0	0	0	0	0	0	0	0	0	0
TRITD5Bv1G215050.1	638.622	646.229	559.667	482.599	501.124	555.353	483.748	308.876	402.26	213.561	228.128	290.36	169.044	174.809	170.484	105.978	99.928	131.647	108.351	132.396	145.08	80.3713	94.2244	56.6851
TRITD6Av1G106270.1	0	0	0.879722	0	0	0.266751	0	0.0439295	0	0	0	0.334423	0	0	0	0.345184	0	0	0	0	1.46582	0	0	0
TRITD1Bv1G005310.1	0	0	0	0	0	0	0.0361152	0	0	0	0	0	0	0	0	0	0	0	0	0.0382926	0	0	0	0
TRITD4Av1G081550.1	0.00481756	0	0	0	0.0135404	0	0.0157039	0	0	0	0	0	0	0	0	0	0	0	0	0	0	0	0	0.0115342
TRITD3Bv1G065360.2	0	0	0	0	0	0.000384221	0	0	0	0	0	0	0	0	0	0	0	0	0	0	0	0	0	0
TRITD3Bv1G065360.1	0	0	0	0	0.011516	0	0	0	0	0.0105789	0	0	0	0	0	0	0	0.0254659	0	0	0	0	0	0
TRITD6Av1G199330.2	0.155022	1.53849	1.59899	0.4962	0.583069	1.42547e-05	0.116778	0.133373	0.191495	9.58764e-06	0	0	3.72932e-10	0.386997	0.0641142	0.215456	0.331709	0.109411	0.055888	0.0101109	1.59405e-11	0.332412	0.196323	0.056482
TRITD6Av1G199330.1	1.74067	1.58373	1.23848	2.58159	2.05134	2.02952	1.80167	2.40529	2.71574	2.09504	1.80676	2.21848	1.49616	1.36105	1.3604	1.00365	1.0391	1.64969	1.25913	1.32048	1.23378	0.635669	0.959969	1.01618
TRITD7Av1G223320.1	0	0	0	0	0	0	0.0302178	0	0.0462869	0.0117523	0.0548503	0.0324132	0.015871	0	0.0297816	0	0	0	0	0	0	0.0102152	0	0
TRITD7Av1G223320.2	0	0	0	0	0.30303	0	0	0	0.0904344	0	0	0.329903	0	0	0	0	0	0	0	0	0	0	0	0
TRITD7Av1G223320.6	0	0	0	0	0.00938832	0.0648758	0	0	0	0	0	0	0	0	0	0	0	0	0	0	0	0	0	0
TRITD7Av1G223320.4	0.120435	0.145628	0.321393	0.367097	0.00947638	0.1856	0.572356	0.28686	0.12824	0.285872	0.24433	0.234132	0.161724	0.32275	0.387892	0.278886	0.210733	0.272155	0.187069	0.184709	0.0988393	0.0855225	0.108451	0.199525
TRITD7Av1G223320.5	0.0351505	0.0550419	0.0177775	0.00414763	0	0.0183142	0.0105708	0.0518091	0.0126948	0.00997056	0.0481416	0.0370065	0.0119511	0.0159507	0	0	0.0224625	0.0188404	0.00446624	0.0097915	0.0194958	0.00404711	0.00365839	0.00227373
TRITD7Av1G223320.3	5.0607e-11	0	0	0	0	1.81266e-11	0	0	0.0101086	0	0	0.0475583	0	0	0	0	0	0	0	0	2.98765e-11	0	0	0
TRITD7Bv1G226550.6	0	0	0	0	0	0	0	0	0	0	0	0	0	0	0	0	0	0	0	0	0	0	0	0
TRITD7Bv1G226550.4	0.278236	0.201848	0.358169	0.735759	0.393876	0.179901	0	0.209211	0.172998	0.0410381	0.467161	1.21785	0.364006	0.654248	0.298836	0.145121	0.401889	0.100705	0.045509	0.245876	0.49954	0.306958	0.296741	0.268968
TRITD7Bv1G226550.2	3.59512	6.90229	6.11737	11.516	9.70044	6.398	11.6433	8.59052	10.5102	10.5013	9.10615	22.2035	6.94521	13.3465	9.14435	6.77726	6.06843	6.42314	5.58164	7.32	6.50469	3.80918	7.50127	6.4358
TRITD7Bv1G226550.3	1.7178	0.994856	1.03605	1.44845	1.77351	1.94426	3.47846	1.7613	2.35831	2.10098	1.42085	4.05824	1.50103	2.13621	2.79739	1.80911	1.44137	1.37872	1.1052	0.888311	0.480849	1.23014	0.106528	0.744624
TRITD7Bv1G226550.5	60.7284	61.7826	50.4715	56.9354	57.0781	60.1123	36.2973	43.8043	47.9817	33.0362	35.967	43.8458	24.4124	25.7063	32.4705	16.4993	21.3746	24.0729	20.9186	22.6165	21.0307	16.1815	14.2658	12.6747
TRITD7Bv1G226550.1	0.562606	0.673516	0.590074	0.842812	1.84738	0.581689	1.66286	1.07727	1.3127	1.27575	1.66552	3.16161	1.84479	3.08474	1.77109	1.30022	1.39702	1.29037	0.691336	1.29891	0.658588	1.57816	0.641756	0.830082
TRITD7Bv1G226550.7	0	0	0	0	0	0	0	0	0	0	0	0	0	0	0	0	0	0	0	0	0	0	0	0
TRITD7Bv1G226550.9	1.68933	1.15402	0.644613	2.27395	2.79797	0.530495	4.96788	4.97859	3.25933	3.03075	3.61846	3.27891	2.42676	3.11813	4.20401	2.26222	3.2099	2.93395	1.66164	2.70851	0.206318	2.46709	1.37093	2.25562
TRITD7Bv1G226550.8	0	0	0	0	0	0	0	0	0	0	0	0	0	0	0	0	0	0	0	0	0	0	0	0
TRITD3Bv1G067990.1	2.36153	2.69982	1.7708	2.89384	2.71792	2.44923	2.64086	3.0776	2.62083	2.74269	2.35531	2.6281	2.74554	2.97891	2.45723	1.38353	1.87698	2.95188	2.11217	2.44723	1.38204	1.4784	1.23246	1.30564
TRITD4Av1G193630.1	0	0	0.813933	0.171876	0	0	0	0.0658253	0	0	0	0.0811561	0	0	0	0	0	0	0	0.0489073	0	0	0.145224	0.128922
TRITD4Av1G193630.2	1.19527	1.97342	1.06065	0.418235	0.689595	0.909898	0.256633	0.349381	0.497485	0.131307	0.113726	0.169072	0.10464	0.757995	0.0376015	0.069753	0.374542	0.237986	0.698176	1.23606	1.10771	1.24829	2.70006	0.916317
TRITD3Bv1G012440.1	0.313238	0	0.416796	0.570305	0.37407	0.177235	0.314241	0.469629	0.452155	0.573015	0.51066	0.893733	0.0534841	0.513273	0	0.135626	0.13193	0.0630868	0.247572	0.0679335	0.113845	0.298888	0.337325	0.0939627
TRITD7Av1G016380.2	0	0	0	0	0	0	0	0	0	0	0	0	0	0	0	0	0	0	0	0	0	0	0	0
TRITD7Av1G016380.6	0	0	0	0	0	0	0	0	0	0	0.0238098	0	0	0.0147636	0	0	0	0	0	0	0	0	0	0
TRITD7Av1G016380.5	0.00915057	0	0	0	0.0321572	0.0314667	0.0497214	0.0319688	0.012453	0.0356187	0.0162033	0.166944	0	0	0.0985507	0.0285597	0.0294688	0.0356599	0.0283601	0.0273196	0.00526343	0	0.0212815	0.0227456
TRITD7Av1G016380.3	0	0	0	0	0	0	0	0	0	0	0	0	0	0	0	0	0	0	0	0	0	0	0	0
TRITD7Av1G016380.1	0	0	0	0	0	0.0313842	0	0.00674805	0	0	0	0	0.0556547	0.0206868	0.0344407	0	0.0321372	0	0	0	0	0	0	0
TRITD7Av1G016380.4	0	0	0	0	0	0	0	0	0	0	0	0	0	0	0	0	0	0.047679	0	0	0	0.075973	0	0
TRITD6Av1G132600.1	0.174407	1.32951	1.06889	0	0	0	0	0	0	0	0	0	0.00741784	0.0415791	0.107251	0.113812	0	0	0	0.0282341	0.0944143	0.0602614	0	0.194089
TRITD6Av1G132600.3	0	0.348892	0	0	0.0360182	0	0.0728606	0	0.0353114	0	0.0692264	0	0	0	0	0	0.0284253	0	0	0	0	0	0	0.0805054
TRITD6Av1G132600.2	1.90177	1.49457	1.71898	3.53112	3.08204	2.15004	2.35646	2.93311	3.16372	2.59071	1.74175	2.28519	1.49818	1.75145	1.44668	1.16691	1.28524	1.47747	1.46964	1.4273	0.934692	0.937987	1.06177	0.812075
TRITD1Av1G121140.1	3.56912	3.92389	4.81268	5.30136	5.805	6.63989	9.42641	8.42567	6.92729	6.07715	8.91086	20.7277	5.60508	7.44992	9.91071	8.41394	6.09319	4.93141	4.6925	5.13174	3.99402	3.17044	3.82586	3.77386
TRITD4Av1G243990.1	0	0	0	0	0	0	0	0	0	0	0	0	0	0	0	0	0	0	0	0	0	0	0	0
TRITD7Av1G089130.2	0	0	0	0	0	0	0	0	0	0	0	0	0	0	0	0	0	0	0	0	0	0	0	0
TRITD7Av1G089130.3	0	0	0	0	0	0	0	0.0793748	0	0	0	0	0	0	0	0	0	0	0	0	0	0	0	0
TRITD7Av1G089130.1	1.97814	2.27879	2.18736	2.82012	2.10153	2.46455	2.31264	2.19844	2.15992	2.39249	1.99936	2.72	1.93205	2.67187	2.0742	1.81029	2.03346	2.21699	1.82869	1.83956	1.54895	1.41988	1.51846	1.58538
TRITD3Bv1G021530.1	0	0	0	0	0	0	0	0	0	0	0	0	0	0	0	0	0	0	0	0	0	0	0	0
TRITD3Bv1G021530.2	0	0	0	0	0	0	0	0	0	0	0	0	0	0	0	0	0	0	0	0	0	0	0	0
TRITD3Av1G016790.1	0	0	0	0	0	0	0	0	0	0	0	0	0	0	0.278158	0	0	0	0	0	0	0	0	0
TRITD5Av1G258270.1	0.540122	1.21368	3.89848	0.585311	0.532396	0.49705	0.339326	0.666507	0.365638	0.839796	1.30634	1.85397	0.381286	0.770767	0.257288	0.442802	0.372645	0.513999	0.258265	1.41418	0.440355	0.437381	1.07812	0.456101
TRITD5Av1G046050.1	12.5817	19.0984	16.1353	13.4463	11.4918	11.8611	3.97284	2.60079	4.64476	2.26994	2.01894	1.29165	0.572509	0.901773	0.713396	0.331225	0.389015	0.628493	0.515355	1.00526	1.46322	0.477029	1.183	0.365249
TRITD1Av1G032650.2	0.492276	0	0.424336	0	0.380881	0.703716	0	0.420374	0.189127	0.533314	0.0953119	0.172449	1.33917	0	1.04043	0.63976	0.981536	0.475888	0.557912	0.653792	1.06645	0	0	0.261649
TRITD1Av1G032650.1	0.323094	0.313174	0.368134	0.50248	0.782864	0.718034	0.396685	2.29921	1.47814	2.42104	1.44159	2.73504	1.60365	1.72879	1.25154	2.31328	2.02117	2.57578	1.39385	1.58196	1.09363	0.582836	0.494186	0.384684
TRITD1Av1G032650.3	2.54323e-09	0.396407	0	0.67072	1.33135	0.198879	1.38245	1.29512	1.5039	2.38692	1.95919	2.77222	0.495405	2.30818	2.84071	1.10134	1.66807	2.55617	2.11501	1.8657	0.209576	0.601671	0.680543	0.760739
TRITD6Av1G166840.1	18.8935	19.8422	20.8963	31.0506	29.5143	26.8591	17.9737	23.5247	20.8932	20.1493	20.4133	19.4161	11.4793	18.1011	13.7508	19.788	17.9448	17.283	23.0726	15.3683	12.1702	5.44951	8.4976	9.04919
TRITD5Bv1G147440.3	0.15744	8.76868e-11	2.23289	0.0877924	0	0.256345	0.208697	0	0.171241	0	0	0	0	0	0.361942	0	0.061149	0	0.209256	0.181437	0.0567772	0.202306	0	0.107897
TRITD5Bv1G147440.2	9.4551	13.8554	11.6727	15.7926	13.5488	11.0226	10.6513	11.7894	12.7195	11.0015	8.6378	7.97455	6.76536	8.34224	5.88461	5.68868	6.50626	8.4913	6.28872	6.95564	5.72949	5.72976	6.65511	5.45525
TRITD5Bv1G147440.4	0	0	0	0.0140606	0.0190477	0.10352	0.0615808	0.109576	0.0737468	0.0661243	0.0718819	0.203442	0.0458507	0.157014	0.211006	0	0.0574359	0.163538	0.135641	0.0596076	0.0663494	0.0944988	0.0988606	0.118267
TRITD5Bv1G147440.1	0	0	0	0	0	0	0	0.0592227	0.158636	0	0	0	0	0.0678977	0	0	0	0	0	0	0	0	0	0
TRITD4Av1G036350.2	0.0228582	0	0.0204212	0	0.0225363	0.015332	0	0	0	0.0194096	0	0	0	0.0208836	0.0221508	0.0179119	0.0243059	0	0.0256895	0.0196963	0.0232454	0	0.0270738	0.0183212
TRITD4Av1G036350.1	1.65736	1.26252	2.08605	0.662914	1.39725	0.61328	0.7884	0.93522	0.981626	1.06909	1.03187	1.94846	2.24555	1.06506	1.06563	1.45087	1.21529	0.690657	1.13034	1.24603	1.91119	0.634822	1.57028	0.946173
TRITD4Av1G036350.3	0	0.0201744	0.0324917	0.0907883	0	0	0.0140863	0.0173823	0.0967608	0	0.10435	0.199735	0.13551	0	0.0798846	0	0.0198128	0.0647673	0.0206128	0	0.0211354	0	0	0
TRITD4Av1G036350.4	4.89062	7.88019	11.6674	9.39292	10.8132	9.49265	9.26796	11.8835	10.4344	12.2185	8.77641	11.9002	5.18193	10.3845	8.71013	7.75354	9.24486	9.54119	8.00295	8.2543	6.83784	6.73909	8.72943	6.54091
TRITD3Bv1G010380.1	0	0	0	0	0	0	0	0	0	0	0	0	0	0	0	0	0	0	0	0	0	0	0	0
TRITD3Bv1G010380.2	0.0174174	0.0556748	0.00168961	0.0384965	0.0230832	0.0213132	0.0471331	0.0630662	0.0299741	0.0830536	0.0371192	0.0779766	0.0181073	0.0386385	0.0172712	0.0193317	0.0215729	0.0460653	0.0228697	0.0604546	0.014935	0.0114512	0.0356167	0.016393
TRITD4Av1G031300.2	4.20036	7.73579	7.3268	3.14007	2.08923	2.87598	1.1001	0.148329	0.248391	0	0	0	0	0	0.0178116	0	0	0	0	0	0	0	0	0
TRITD4Av1G031300.1	0.109155	0.209932	0	0	0.0448279	0.168586	0.0428649	0	0	0	0	0	0	0	0	0	0	0	0	0	0	0	0	0
TRITD7Bv1G232620.1	20.1812	25.3724	21.879	23.3199	20.6803	15.7895	13.2937	12.2914	15.1788	10.5506	7.97566	7.45741	6.78661	8.28362	5.79367	5.51463	5.35268	6.49163	6.53642	6.98496	5.4527	4.64309	5.26639	4.81954
TRITD7Bv1G232620.3	0	0	0.0443173	0	0	0	0	0.0202635	0.0203978	0.0195153	0.102789	0	0	0.0208318	0	0.0927637	0	0	0.0200589	0	0.0453734	0	0	0
TRITD7Bv1G232620.2	7.9356	7.45342	6.01036	9.2439	9.71128	9.75506	5.13423	11.4472	8.56215	5.71498	5.70637	4.12123	3.15941	3.45734	2.89641	2.60754	3.12517	4.23534	3.64089	4.90295	1.96402	2.24678	2.31835	1.82212
TRITD6Av1G143270.2	0	0	0	0	0	0	0	0	0	0	0	0	0	0	0	0	0	0	0	0	0	0	0	0
TRITD6Av1G143270.1	0	0	0	0	0	0	0	0	0	0	0	0	0	0	0	0	0	0	0	0	0	0	0	0
TRITD4Av1G000980.1	0	0	0	0	0	0	0	0	0	0	0	0	0	0	0	0	0	0	0	0	0	0	0	0
TRITD6Bv1G023250.1	0	0	0	0	0	0	0	0	0	0	0	0	0	0	0	0	0	0	0	0	0	0	0	0
TRITD1Av1G145910.1	1.12691	1.55048	2.74104	1.86122	2.84024	1.88978	2.12039	2.38511	2.22987	2.18895	2.52474	2.84486	1.20183	2.4595	2.50539	1.58613	2.07393	2.65212	1.5464	2.12962	1.14801	3.54197	3.12182	1.73183
TRITD1Av1G145910.2	0	0	0	0	0	0	0	0	0	0	0	1.23553	0	0	0	0.312544	0	0	0	0	0.430658	0.0664109	0	0.0554881
TRITD3Av1G178480.1	1149.82	796.569	840.24	830.681	712.718	852.293	831.751	341.526	512.966	231.076	279.277	299.315	223.298	206.549	174.699	66.5896	81.6835	159.28	96.1818	107.064	140.203	125.193	94.6453	76.5628
TRITD7Bv1G234580.4	0	0	0.0428822	0	0	0	0	0	0	0	0	0.0181189	0	0	0	0	0	0	0.00561427	0	0	0	0.0786891	0
TRITD7Bv1G234580.1	0	0	0.00890708	0	0	0	0	0	0	0	0	0	0	0	0	0	0	0	0	0	0	0	0	0
TRITD7Bv1G234580.3	0	0	0	0	0	0	0	0	0	0	0	0	0	0	0	0	0	0	0	0	0	0	0	0
TRITD7Bv1G234580.2	0	0	0	0.0505468	0	0.0258525	0	0.00585766	0	0.0108564	0	0	0.00494326	0	0.00598142	0	0	0	0	0.0500373	0	0	0	0
TRITD7Av1G233510.1	0	0.00634237	0.00552123	0.0114458	0.0332828	0.0161432	0.0325466	0.00449515	0.019512	0	0.0022983	0	0	0	0.00450568	0.00204601	0.00254196	0.00493309	0.00245856	0	0.0017579	0	0.00739352	0.00255453
TRITD2Bv1G209990.1	8.52132	9.73486	9.67906	10.5493	9.80771	10.4077	7.9304	8.16933	8.38267	7.21468	6.10905	8.67984	3.90123	6.9867	5.92886	4.69011	4.17936	6.31845	5.88126	5.83154	4.85004	4.86855	4.32051	3.97094
TRITD2Bv1G209990.2	0	0	0.0269126	0	0.106025	0	0	0	0	0.116715	0	0	0.0336819	0	0	0	0	0.0456529	0	0	0	0	0.228949	0
TRITD4Av1G048540.2	0.49949	0.439336	1.4908	1.03988	0.737799	1.10318	0.36384	0.404506	0.479712	0.0794705	0.189176	0.52103	0.000157468	0.395342	0.0880758	4.77475e-05	0.000134991	0.0106201	0.0210733	1.50677	0.647079	0	0.0421106	0
TRITD4Av1G048540.1	0	0	0	0	0.0832995	0	0	0	0	0	0	0	0	0	0	0	0	0	0	0	0	0	0	0
TRITD4Av1G048540.3	0	0	0	0	0	0	0	0	0	0	0	0	0.0903863	0	0	0.0258373	0.115194	0	0	0	0	0	0	0
TRITD3Av1G064690.1	0	0	0	0	0.193763	0	0.947904	1.71853	0.777299	2.18821	3.31228	3.99223	1.86127	2.34277	2.94263	1.29901	2.66163	3.86293	1.27568	1.2504	1.34089	0.0272731	0.151398	0.161174
TRITD2Av1G084500.2	0.00575612	0	0	0	0.0182789	0	0.0165253	0.140182	0.160758	0.12774	0.115519	0.396936	0.206418	0.192126	0.390681	0.109915	0.0289137	0.0882912	0.140446	0.0752923	0	0.02281	0	0.0252493
TRITD2Av1G084500.4	0.00553153	0.0148751	0	0	0	0	0.0867851	0.0633023	0.0508219	0.238805	0.0228518	0	0.0525654	0	0.0794728	0	0.205407	0.0434057	0	0.0385308	0	0	0	0
TRITD2Av1G084500.3	0	0	0	0	0	0	0.0254045	0	0	0	0	0	0	0	0	0	0.0256409	0	0	0	0	0	4.84564e-09	0
TRITD2Av1G084500.1	0	0	0.0115523	0.0119484	0.033088	0	0	0	0.0190997	0.0417151	0.0081218	0.0306947	0.0217361	0	0.0392671	0	0.0201704	0	0	0	0.0112139	0	0.0102481	0.00880902
TRITD4Av1G034380.3	0	0	0	0	0	0	0	0	0	0	0	0	0	0	0	0	0	0	0	0	0	0	0	0
TRITD4Av1G034380.2	5.51804	5.34747	5.52572	5.64045	6.58846	6.24708	4.70806	5.75159	6.59552	4.87881	3.56558	3.5968	2.07179	2.87379	2.81998	1.83023	1.1971	2.39882	2.0124	2.01202	1.5306	1.91644	1.54535	1.19891
TRITD4Av1G034380.1	0	0	0	0	0.0524931	0	0	0	0.148539	0	0.213146	0	0.0523093	0	0	0	0	0	0	0.5183	0.0631621	0	0	0
TRITD4Av1G034380.4	2.0691	2.59453	2.59498	1.63499	1.73083	1.83749	1.71787	1.56053	1.59901	1.33662	0.857798	1.63906	0.701155	0.625036	0.785777	0.804569	0.792099	1.07965	0.829407	0.659313	1.16584	0.890105	0.402531	0.438276
TRITD7Av1G201570.1	0.362173	0.462624	1.27167	0.0832659	0.122312	0.0895169	0	0.0458683	0.0841212	0.0141299	0.0792404	0	0.0170895	0.0848339	0.0259184	0.0180441	0.00583806	0.0282792	0.0168818	0.0261059	0.0866808	0.0184268	0.146475	0
TRITD3Av1G269350.1	0	0.0368558	0	0	0.0681689	0.0249337	0	0	0	0	0	0	0	0	0	0	0.0111558	0	0	0	0	0	0	0
TRITD5Av1G135280.1	49.7048	52.7879	51.5848	106.999	108.304	78.6491	92.3553	142.642	148.59	129.604	106.874	73.5129	81.0293	89.3287	78.0075	58.3277	64.1946	82.2915	66.2702	60.0569	39.2725	48.0908	43.3431	41.2844
TRITD5Av1G135280.2	0	0.0752776	0	0.28252	0.187631	0.23072	0.220279	0.18373	0.227478	0.194186	0.345922	0.44201	0.106811	0.530647	0.379665	0.202944	0.12865	0.248338	0.0503222	0.149246	0.0577057	0.185518	0.0277809	0.118394
TRITD5Av1G135280.3	0.313444	0.52817	0.594953	0.652177	0.273892	0.744851	0.358937	0.255229	0.672347	0.38381	0.108071	0.0841306	0.0651531	0	0.205538	0.0486798	0.0320369	0.325921	0.0849568	0.0954875	0.0212028	0.0629383	0	0
TRITD2Av1G187060.1	0.292388	0.402425	0.552473	0.0682089	0.208219	0.268418	0.114925	0.143862	0.109773	0.183292	0.0616641	0.128027	0.0913814	0.0776651	0.0857157	0.127213	0.0681495	0.0770319	0.114975	0.0719897	0.0401096	0.0358598	0.0274076	0.0339665
TRITD3Bv1G068370.1	0.0937212	0.100249	0.130335	0.0495049	0.0328897	0	0.0636057	0.0405513	0.015859	0	0	0.0370307	0	0.0403104	0	0	0	0.0182172	0	0.117978	0.0409492	0	0	0
TRITD4Av1G194160.2	0.0372677	0.0425647	0.0808865	0	0	0	0	0.0887832	0	0	0.0272522	0.194421	0.032013	0	0.13278	0.0690205	0	0	0.0292478	0.158453	0.14653	0	0	0
TRITD4Av1G194160.3	0.0328795	0	0	0.0607192	0.0823483	0.0190159	0.109332	0.00263063	0	0.0324126	0.00939246	0	0	0.0462091	0	0.00511221	0.0404217	0.172852	0.0351807	4.11171e-09	0	0	0.0257249	0.01975
TRITD4Av1G194160.1	0	0.145139	0.0935135	0.142249	0.0826149	0.156239	0	0.00787379	0.0970209	0.150583	0	0.0779623	0	0.366684	0	0	0.260297	0.18183	0	0	0.214913	0	0.200416	0.0231698
TRITD4Bv1G166700.2	0	0	0	0	0	0	0	0	0	0	0.0519405	0	0	0	0	0	0	0	0	0	0	0	0	0
TRITD4Bv1G166700.3	2.86742	3.66881	3.69342	4.33267	3.7693	3.81931	2.66218	2.59224	3.0908	2.26077	1.75739	2.73486	1.36904	1.66233	2.25757	1.37523	1.16767	1.7753	1.39557	1.09986	1.1414	0.851706	0.71695	1.06223
TRITD4Bv1G166700.1	2.33345	3.96218	3.89166	5.15356	5.83288	4.69465	3.87976	4.14315	5.57667	3.58843	2.99362	3.04661	1.18241	2.35669	2.46746	2.04651	1.71787	3.06734	2.29742	2.11977	0.650565	1.44461	1.38619	0.807786
TRITD3Bv1G081630.1	1.93868	2.08553	3.75881	2.5117	3.00997	3.50644	3.25467	3.37753	2.71137	2.76002	1.91399	2.73884	1.33479	2.27785	2.27691	1.99557	1.72853	2.0297	1.82439	1.8204	1.53639	1.70112	1.33149	1.4279
TRITD7Av1G223670.3	0	0	0	0	0	0	0	0	0	0	0	0	0	0	0	0	0	0	0	0	0	0.106931	0	0
TRITD7Av1G223670.2	0	0	0	0	0	0	0	0.0480186	0	0	0.0396888	0	0.0305784	0.0353958	0	0	0	0	0	0	0	0	0	0
TRITD7Av1G223670.1	7.89517	9.97643	10.3924	10.8676	10.6691	8.87949	10.6035	7.62739	9.7294	6.32239	5.20023	7.28667	3.19652	5.38632	3.81758	2.33719	2.52471	3.91706	2.14414	2.42217	2.39806	1.66809	2.16875	1.79394
TRITD7Bv1G118520.1	25.2211	35.8326	31.6839	39.0237	40.746	33.745	46.6868	38.3687	42.163	38.0307	30.3524	46.3691	24.6251	38.397	35.1136	25.3567	23.0839	27.2575	22.9965	21.5736	19.7657	18.7213	16.7781	14.075
TRITD1Av1G179910.1	0.648041	1.07941	0.666537	0.887173	1.15796	0.534347	1.41462	0.92363	0.692277	0.696674	0.65956	2.77419	0.528603	0.671053	1.15335	0.404106	0.690373	0.699851	0.760818	0.664355	0.266306	0.599266	0.499654	0.447409
TRITD2Bv1G150280.1	0	0	0	0	0	0	0	0	0	0	0	0	0	0	0	0	0	0	0	0	0	0	0	0
TRITD2Bv1G013440.1	0	0	0	0	0	0	0	0	0	0	0	0	0	0	0	0	0	0	0	0	0	0	0	0
TRITD2Bv1G013440.2	0	0.0403964	0	0.0122338	0	0	0	0.00474996	0	0.0131528	0.00983068	0	0	0.0139288	0.00482258	0.00838796	0	0	0	0	0.00766093	0	0	0
TRITD2Av1G160100.3	8.20446	12.8813	13.0538	11.117	9.60779	11.6954	5.38394	4.57673	7.68836	3.41831	2.94436	2.38742	1.22392	1.77036	1.64478	0.85596	0.822737	1.93479	1.25787	1.41456	1.07057	1.29663	0.56963	0.452452
TRITD2Av1G160100.2	0.358351	0	0.0210918	0.145721	0.276713	0.169151	0.213388	0.0689909	0.11885	0	0	0	0	0.129084	0.114973	0	0	0	0	0.0396157	0.0927211	0	0	0
TRITD2Av1G160100.1	0.668393	0	0	0	0	2.76616e-08	0.871579	1.51465	0.377862	1.11779	2.50403	1.54436	0.841303	0.194422	1.02572	0	0.398302	1.01272	0.779367	0	0.907111	0	0	3.72761e-05
TRITD4Bv1G025450.1	0	0	0	0	0.028153	0	0	0	0	0	0	0	0	0	0	0	0	0	0	0	0	0	0	0
TRITD3Av1G018850.1	0	0	0	0	0	0	0	0	0	0	0	0	0	0	0	0	0	0	0	0	0	0	0	0
TRITD3Av1G018850.2	0	0	0	0	0	0	0	0	0	0	0	0	0	0.150516	0	0	0	0	0	0.190132	0.121856	0	0	0
TRITD7Av1G073860.1	0	0	0	0	0	0	0	0	0	0	0	0	0	0	0	0	0	0	0	0	0	0	0	0
TRITD5Av1G198880.1	0	0	0	0	0	0	0	0	0	0	0	0	0.216011	0	0	0	0	0.246936	0	0	0	0	0	0.0271719
TRITD5Av1G198880.8	0	0	0	0	0.111974	0	0	0.0492314	0	0	0	0	0	0	0	0	0	0.0532869	0	0	0	0	0	0
TRITD5Av1G198880.12	6.79191e-09	5.85712e-10	2.65011e-09	9.2762e-10	8.76347e-10	1.25878e-09	8.06122e-10	1.15523e-09	1.3497e-09	0	4.06875e-10	0	0	0	4.36309e-09	1.31887e-10	0	3.5701e-10	9.8948e-09	2.32084e-10	0	2.09487e-08	4.57497e-10	0
TRITD5Av1G198880.5	0	0	0.12417	0	0	0	0	0	0	0	0	0	0	0	0	0	0	0	0	0	0	0	0	0.0594809
TRITD5Av1G198880.11	4.50442	7.31754	6.88006	7.85096	7.06539	3.90562	3.71427	3.43775	5.73732	4.67458	2.50886	3.37066	2.01477	3.27415	2.20162	3.17685	4.13256	3.89864	2.54772	2.5658	1.53227	1.81581	2.52588	1.85375
TRITD5Av1G198880.9	0	0	0	2.21377e-06	0.161111	3.223e-08	0.191701	0.126833	0.245322	0.301201	0.271182	0	5.58941e-07	0.117397	1.08298	0	0.258911	0	0.141384	0	0.12065	0.250111	0	0
TRITD5Av1G198880.4	1.08576	1.05724	1.24012	1.08755	1.21286	0.845312	0.629576	1.15515	0.857601	0.931239	1.33677	0.895047	0.957141	0.704681	0.774955	0.698746	0.572038	0.367085	0.610803	0.662734	0.588041	0.424736	0.343136	0.481919
TRITD5Av1G198880.2	0	0	0	0	0	0	1.38811e-07	0	0	0.114381	1.68731e-05	0	0	0	0	1.23274e-10	0	0	0	0	2.71465e-11	0	3.27213e-10	0.0436728
TRITD5Av1G198880.7	0	0	0	0	0	0	0	0	0	0	0	0	0	0	0	0.0267315	0	0	0.0690425	0	0	0	0	0
TRITD5Av1G198880.3	6.76596	5.63902	5.11562	10.0699	8.11378	7.41384	5.83328	12.0106	12.2562	9.70756	7.69918	5.85435	7.49609	5.53433	5.23676	4.91119	6.03948	6.79477	6.60434	5.47332	4.53265	3.78604	4.96451	3.82129
TRITD5Av1G198880.10	3.26798e-08	2.89373e-10	4.40646e-11	4.19453e-07	7.3393e-11	2.66609e-06	0	4.51423e-10	0	1.14125e-06	1.99573e-10	3.12818e-09	1.31944	0	1.86656e-08	0.00123385	5.25e-10	0	0	0	0	2.10265e-09	0	2.11419e-10
TRITD5Av1G198880.13	8.21942	15.6716	13.73	7.96958	9.50437	9.11717	2.05671	5.82111	5.22935	4.92693	4.85864	5.01144	6.89186	6.11473	7.03006	5.41908	4.05913	5.01874	5.47815	4.71736	4.91229	3.88719	3.27653	3.86388
TRITD5Av1G198880.6	0.0152774	0	0	0	0	0	0	0	0	0.050485	0	0	0	0	0	0	0	0	0	0	0	0	0	0
TRITD6Av1G217290.1	6.60309	8.26359	8.01851	8.56568	8.67027	6.62855	6.79503	8.14277	8.49011	5.6691	5.58713	6.76772	3.44772	4.7348	5.02987	3.55888	3.66921	4.50589	4.20312	4.21026	2.91523	2.98601	2.8662	2.58014
TRITD4Av1G159060.3	0.330657	0.503202	0	0	0	0	0	0	0	0	0	0	0.00386484	0	0.0525891	0	0	0.0377051	0	0.0181903	0.0105965	0	0	0
TRITD4Av1G159060.1	0.180016	0.112488	0.308963	0.0385138	0.0668566	0.283972	0.0841098	0.0481294	0	0.0457003	0.0483823	0	0	0.0346789	0.0360368	0	0	0	0	0	0.059381	0	0	0
TRITD4Av1G159060.2	0.22881	1.10576	0.409096	0.389727	0.414264	0.527359	0.338465	0.0310936	0.109998	0	0.0189674	0.00682477	0.0112148	0	0	0.0135281	0	0	0.0417981	0.0237641	0.0257498	0.0182158	0	0.00860382
TRITD2Bv1G253900.1	2.28919	5.32818	3.97145	4.86726	5.39554	3.89756	4.20563	2.7572	4.57656	4.65687	2.54354	4.57813	1.87698	4.35503	2.93525	3.31971	2.4397	2.80077	1.96979	1.74324	2.12381	1.52241	1.99483	1.37971
TRITD1Bv1G228450.1	2.33487	2.41826	3.10807	5.2443	8.80001	4.95565	16.8216	22.5635	17.215	23.9646	21.6543	35.2707	19.6747	28.9865	31.0658	34.6076	26.5741	24.0786	26.3796	23.5519	21.3055	26.435	28.0496	28.8152
TRITD3Av1G000250.1	0	0	0	0	0	0	0	0	0	0	0	0	0	0	0	0	0	0	0	0	0	0	0	0
TRITD3Av1G261310.1	2.4404	3.83361	3.80913	1.68009	1.24203	1.87345	0.542038	0.310385	0.338819	0.119281	0.0281464	0.160984	0.185497	0.0443092	0.0690327	0.012002	0.0518507	0.0753722	0.0450112	0.0425965	0.036498	0	0	0.0336387
TRITD7Bv1G089590.1	0.0403108	0.497131	0.3279	0.493009	0	0	0.380961	0.0905209	0.0486186	0	0.678541	0.0573046	0	0.527536	0.285065	0.228853	0.258279	0	0.32893	0	0.190936	0.179342	0.354795	0.306585
TRITD6Av1G017210.2	0	5.55307	3.33592	0	0	0	0	0	0.0553183	0	0	0	0	0	0	0	0	0	0	0	0	0	0	0
TRITD6Av1G017210.1	7.80335	9.76883	11.0541	23.7876	21.6118	17.9094	17.1492	25.8665	28.7875	21.2253	21.9782	12.7102	8.04747	13.2161	11.1736	7.79956	8.72308	14.1789	10.6848	10.8055	5.44263	6.4522	5.00764	5.14323
TRITD6Av1G017210.3	6.52589	0.454417	0	0	0.291113	0	0	0	0.107791	0.043985	0.191236	0	3.82308	0	0	0	0	0	0	0	0.951317	0.0508472	0	0
TRITD1Av1G160850.1	0.0574684	0.213855	0.422089	0.145168	0.0660483	0.102524	0.113505	0.0581332	0.17018	0.115059	0.0456682	0.125203	0.0682995	0.0647355	0.0672737	0.0979897	0.100875	0.0569365	0.12122	0.0807822	0.0786356	0.176127	0.137401	0.108174
TRITD1Av1G179050.3	0	0	0	0	0	0	0	0	0	0	0	0	0	0	0	0	0	0	0	0	0	0	0	0
TRITD1Av1G179050.4	3.34153	8.02417	7.13103	6.48258	5.61711	3.43093	3.75953	3.6387	4.42891	4.28127	3.19122	2.20412	0.658574	3.1845	1.60119	1.38189	2.24595	3.08516	1.11806	2.67971	1.99937	2.71023	2.84924	1.14929
TRITD1Av1G179050.5	0	0	0	0	0	0	0	0	0	0	0	0	0	0	0	0	0	0	0	0	0	0	0	0
TRITD1Av1G179050.2	0	0	0	0	0	0	0	0	0	0	0	0	0	0	0	0	0	0	0	0	0	0	0	0
TRITD1Av1G179050.1	0.570381	0.329042	0.404538	0.733222	1.07808	0.219163	0.260549	0.393704	0.254919	0.481437	0.377945	0.242813	0.452291	0.189667	0.111044	0.258881	0.148573	0.448117	0.306895	0.41605	0.166908	0.155487	0.143007	0.0862708
TRITD1Av1G179050.7	0	0	0	0	0	0	0	0	0	0	0	0	0	0	0	0	0	0	0	0	0	0	0	0
TRITD1Av1G179050.6	0	0	0	0	0	0	0	0	0	0	0	0	0	0	0	0	0	0	0	0	0	0	0	0
TRITD2Av1G006820.3	0	0	0	0	0	0	0	0	0	0	0	0	0	0	0	0	0	0	0	0	0	0	0	0
TRITD2Av1G006820.2	0	0	0	0	0	0	0	0	0	0	0	0	0	0	0	0	0	0	0	0	0	0	0	0
TRITD2Av1G006820.1	0	0	0	0	0	0	0	0	0	0	0	0	0	0	0	0	0	0	0	0	0	0	0	0
TRITD2Av1G006820.4	0	0	0	0	0	0	0	0	0	0	0	0	0	0	0	0	0	0	0	0	0	0	0	0
TRITD6Av1G011830.1	0.0429912	0	0	0.0970501	0.279482	0.675257	0.224552	0.0953106	0.0502941	0.24738	0.0575093	0.583744	0.577292	0.450586	0.115614	0.277156	0.192526	0.0611847	0.0590704	0.458934	0.195392	0.125953	0	0.204303
TRITD2Av1G193020.1	0	0	0	0	0	0	0	0	0	0	0	0	0	0	0	0	0	0	0	0	0	0	0	0
TRITD3Av1G056090.1	1.33717	2.63799	2.90879	2.86845	3.04855	1.90993	1.6998	2.53733	2.67831	2.49704	1.95186	2.16026	1.49635	1.68823	1.61459	1.42735	1.38089	1.95707	1.56159	2.04051	1.26403	0.503417	0.669847	0.456337
TRITD5Av1G066060.1	4.92382	6.07637	6.15843	6.88525	6.86238	5.39103	6.51928	5.91482	6.97019	5.93419	4.77726	4.96837	4.51271	4.55708	3.85727	3.00434	3.50538	3.82743	3.50351	3.81125	3.57793	2.35859	2.41377	2.58231
TRITD5Av1G066060.2	0	0	0	0.0316816	0	0.0776605	0.11243	0.0360294	0.0801209	0.0955083	0.119535	0.165856	0.0333979	0	0	0.135358	0.15374	0.194108	0	0.0282236	0.0282142	0	0.161178	0
TRITD3Bv1G276120.1	0	0	0	0	0	0	0	0	0	0	0	0	0	0	0	0	0	0	0	0	0	0	0	0
TRITD3Bv1G030320.1	1.67222	1.83535	1.49407	2.96764	2.25129	1.78552	1.89479	1.30431	1.85771	1.02334	1.02725	1.35725	0.910047	1.10499	0.842124	0.899401	1.23104	0.899508	1.23285	1.20452	0.967695	0.760473	1.11235	0.657301
TRITD4Bv1G196560.1	0.220944	0	0	0.268968	0	0	0	0	0	0	0	0	0	0	0	0	0	0	0	0	0	0	0	0
TRITD4Bv1G196560.2	0.544998	1.6285	1.81042	1.02527	0.881778	0.702604	1.02269	0.0433614	0.184944	0.671193	0.154449	0	0.19425	0.528193	0.238184	0.516348	0.194374	0	0.117751	0.123118	0.3222	0.266484	0.265362	0.255561
TRITD4Bv1G196560.3	0.629129	0.826399	0.613923	1.10369	0.913493	0.804641	0.552336	1.30091	0.992826	0.527295	0.645744	0.90275	0.330177	0.530682	0.438073	0.0970966	0.361668	0.877528	0.562318	0.784082	0.307785	0.255456	0.385334	0.234739
TRITD4Bv1G196560.4	0	0	0	0	0	0	0	0	0	0	0	0	0	0	0	0	0	0	0	0	0	1.94532e-06	0	5.87525e-11
TRITD7Bv1G150990.1	0	0	0	0.119622	0	0	0	0	0	0	0	0.0323341	0	0	0.0356231	0	0.0199009	0	0	0	0	0.0409106	0	0
TRITD3Av1G045960.1	0.0199516	0	0	0.0119929	0.0418221	0	0.0648229	0	0	0	0	0	0	0	0	0	0	0	0	0	0.036365	0	0	0
TRITD2Av1G057930.1	1.00904	2.76534	2.32147	1.49202	1.61736	1.58699	0.855741	1.15641	0.920985	1.08096	0.704196	1.04222	0.370277	1.01072	0.427057	0.344051	0.249573	0.538382	0.423961	0.749305	0.341259	0.050179	0.165844	0.0426275
TRITD7Av1G071710.3	0	0	1.13156	0	0	0	0.000262229	0	0	0.0152968	0	0	0	0	0	0	0	0	0	0	0	0	0	0
TRITD7Av1G071710.2	0.0602659	0	0.0899418	0.041554	0	0	0	0	0	0	0	0	0	0	0	0	0	0	0	0	0	0	0	0
TRITD7Av1G071710.1	1.1637	1.80515	1.36347	2.76548	1.5969	1.93067	0.669584	0.322567	0.48226	0.0208894	0.0321854	0	0	0.00717825	0	0.00970454	0	0	0	0	0	0	0	0
TRITD2Bv1G023590.1	0	0	0	0	0	0	0	0	0	0	0	0	0	0	0	0	0	0	0	0	0	0	0	0
TRITD7Bv1G116900.2	0.0731417	0	0.109245	0	0	0	0	0	0	0	0	0	0	0	0	0	0	0	0	0	0	0	0	0
TRITD7Bv1G116900.1	0.0505428	0.050637	0.0177336	0.101381	0.0535883	0.039241	0.0621214	0	0.0156006	0	0	0.0238935	0	0	0.00545154	0	0	0.0297311	0	0	0	0	0	0
TRITD6Bv1G002680.1	1.82849	3.05539	2.04967	3.16778	3.58088	2.4545	4.03688	2.68555	3.13322	3.05183	1.75042	5.18208	1.58093	3.04689	2.88771	1.60391	1.49514	1.45466	1.2876	1.18842	0.4881	0.451465	0.331433	0.698412
TRITD2Bv1G088480.1	0	0	2.04543	0.375367	0.0615364	0	0.750232	0.447383	0.166083	0.4081	0.313775	1.35725	0.961481	0.936784	0.751871	0.865875	0.917642	4.49079	1.72236	1.0368	3.87597	0.346541	2.19028	0.321454
TRITD3Av1G216150.2	1111.94	780.492	841.885	632.313	632.724	669.771	964.128	453.278	593.361	355.496	274.748	731.975	487.565	416.696	352.906	244.709	186.366	253.402	223.685	236.194	344.019	166.236	173.748	166.128
TRITD3Av1G216150.1	153.2	227.079	192.716	275.725	275.96	267.834	385.567	257.978	293.893	200.821	181.28	290.864	103.955	158.011	174.672	101.24	101.312	129.679	111.247	109.662	98.5673	70.4335	68.3424	47.7913
TRITD6Av1G010650.3	0	0	0	0	0	0	0	0	0	0	0	0	0	0	0	0	0	0	0	0	0	0	0	0
TRITD6Av1G010650.1	0.437802	0	0.165846	0.107248	0	0	0	0.052536	0	0	0.12551	0	0	0.0624523	0	0	0	0	0	0	0	0	0	0
TRITD6Av1G010650.2	0	0	0	0	0	0	0	0	0	0	0	0	0	0	0	0	0	0	0	0	0	0	0	0
TRITD2Av1G206040.1	0.219165	0.452958	0.451345	0.123326	0.173848	0.0508149	0.04365	0.0654121	0.0845371	0.0605681	0.0135041	0.0888276	0.108971	0.0637251	0.066279	0.0422376	0.112087	0.135112	0.163313	0.420454	0.301572	0.717126	1.02942	0.671216
TRITD2Av1G206040.2	0	0	0.0988499	0	0	0	0	0	0	0.0230791	0.0541462	0	0	0.0130688	0	0	0.00726756	0	0	0	0.0205744	0	0	0
TRITD6Av1G097140.1	0	1.51469	0	0	0	1.45469	0.217999	0	0	0	0	0	0	0	0	0	0	0	0	0.021526	0.0225253	0	0	0
TRITD6Av1G097140.6	0	0	0	0	0	0	0	0	0	0	0	0	0	0	0	0	0	0	0	0	0	0	0	0
TRITD6Av1G097140.2	0	0	0	0	0	0	0	0	0	0	0.0893702	0	0	0.0694833	0.0235085	0	0	0	0.0136226	0.00957095	0	0	0	0
TRITD6Av1G097140.5	0	0	0	0	0	0	0	0	0	0	0	0	0	0	0	0	0	0	0	0	0	0	0	0
TRITD6Av1G097140.3	0	0	0	0	0	0	0	0	0	0	0	0	0	0	0	0	0	0	0	0	0	0	0	0
TRITD6Av1G097140.4	0	0	0	0	0	0	0	0	0	0	0	0	0	0	0	0	0	0	0	0	0	0	0	0
TRITD3Av1G034600.1	0	0	0	0	0	0	0	0	0	0	0	0	0.0170895	0.0598828	0.0725714	0.00902204	0	0.00565583	0	0.0217549	0.00825532	0.00614226	0	0
TRITD4Av1G210120.2	0	0	0	0	0	0	0	0	0	0	0	0	0	0	0	0	0	0	0	0	0	0	0	0
TRITD4Av1G210120.1	0	0	0	0	0	0	0	0	0	0	0	0	0	0	0	0	0	0	0	0	0	0	0	0
TRITD4Av1G210120.9	0	0	0	0.0164338	0	0	0	0	0	0	0	0.0197033	0	0.0281148	0.00974316	0	0	0	0.0209823	0.0178782	0	0	0	0
TRITD4Av1G210120.5	0	0	0	0	0	0	0	0	0	0	0	0	0	0	0	0	0	0	0	0	0	0	0	0
TRITD4Av1G210120.8	0	0	0	0	0	0	0	0	0	0	0	0	0	0	0	0	0	0	0	0	0	0	0	0
TRITD4Av1G210120.7	0	0	0	0	0	0	0	0	0	0	0	0	0	0	0	0	0	0	0	0	0	0	0	0
TRITD4Av1G210120.3	0	0	0	0	0	0	0	0	0	0	0	0.00623045	0	0	0	0	0	0	0	0.00619261	0	0.019701	0.00903213	0.016343
TRITD4Av1G210120.4	0	0	0	0	0	0	0	0	0	0	0	0	0	0	0	0	0	0	0	0	0	0	0	0
TRITD4Av1G210120.6	0	0	0	0	0	0	0	0	0	0	0	0	0	0	0	0	0	0	0	0	0	0	0	0
TRITD7Av1G251640.1	1.7127	2.89243	1.94188	2.53919	2.82719	2.15861	1.81312	2.20291	1.66691	1.94558	2.25967	3.412	1.09916	1.58982	2.15332	1.45071	0.772877	1.44312	1.09763	1.35108	0.838949	0.649971	0.822786	0.659776
TRITD7Av1G251640.2	2.56641	4.1903	2.58267	1.22889	1.21018	1.55073	0.582112	0.0921711	0.47666	0.0615851	0.0280537	0.0365786	0.0357666	0.0833042	0	0	0.0333421	0.0165808	0.0155487	0.182948	0.062501	0.142302	0.0614327	0.0550023
TRITD2Bv1G185180.2	0	0.0708975	0	0	0	0	0	0	0	0.0717565	0	0.0613084	0	0	0	0	0	0.115702	0.0317028	0	0	0	0	0
TRITD2Bv1G185180.1	0	0	0	0.0148346	0	0	0	0.109069	0	0	0.0179251	0.0148022	0.152074	0.101823	0.265042	0.204633	0.0592318	0	0.110401	0.126796	0.0154097	0.0811968	0	0.0284894
TRITD1Av1G168500.1	0	0	0.00116165	0	0	0	0	0	0	0	0	0	0	0	0	0	0	0	0	0	0.0200122	0	0	0
TRITD1Av1G168500.2	5.94225	8.02471	7.6623	10.9404	14.0685	8.28479	7.09051	16.4905	14.7179	14.5041	10.5212	9.34908	7.36227	9.49718	8.9746	8.41837	8.75535	11.7814	9.62462	10.3376	6.87034	7.36472	6.0408	5.38345
TRITD4Bv1G171680.1	0	0	0.068161	0	0.0648623	0	0.037729	0.0154555	0	0.0444971	0	0	0	0	0	0	0	0	0	0	0	0	0	0
TRITD3Av1G248790.3	0	0	0.0214906	0.00523391	0.0404297	0.00255168	0.00173483	0	0.000820105	0.00192941	0.00277626	0	0	0.00123388	0.00093173	0	0.00446144	0	0	0	0	0	0.000429867	0.000773571
TRITD3Av1G248790.7	0	0	0	0	0	0.0402353	0	0	0	0	0	0	0	0	0	0	0	0.00406224	0.0415224	0	0	0	0	0
TRITD3Av1G248790.2	8.00036e-06	0.100134	3.38409e-06	0	0	0	0	1.07831e-06	0	0	0	0	0	0	0	5.78444e-07	0	7.06101e-07	0	0.0418202	0	0	0	0
TRITD3Av1G248790.6	0	0	0.149376	0.0336636	0.0203088	0.0162231	0.0114201	0	0.00552017	0.0163074	0.020922	0	0	0.00886289	0.00587466	0	0.040777	0	0	0	0.0559784	0	0.00316832	0.00478328
TRITD3Av1G248790.5	8.00036e-06	0	0	0	0	0	0	0	0	0	0	0	0	0	0	0	0	0	0	0	0	0	0	0
TRITD3Av1G248790.1	0.0949206	0.138234	0.340327	0.174829	0	0.0584348	0	0	0	0	0	0	0.132673	0	0	0.132986	0.229581	0	0.142504	0	0.363887	0	0	0
TRITD3Av1G248790.4	0.0586801	0	0.0455614	0	0	0	0	0.00552724	0	0	0	0	0	0	0	0.0120485	0	0.0110789	0	0	0	0	0	0
TRITD7Av1G251120.6	0.259996	0	0.473039	0.00720816	0.521132	0	0.221675	0	0	1.56815e-09	0	0	0.0428346	0.135517	0.115134	0	0.0997504	0.0313295	0	0.0966785	0.026259	0	0.123969	0.0149551
TRITD7Av1G251120.4	0	0	0	0	0	0.128139	0	0.0149057	0	0	0	0	0	0	0	0	0	0	0.0111869	0	0.0499353	0	0	0
TRITD7Av1G251120.3	0.196544	0.207363	0	0.361567	0.142979	0.177985	0.134498	0.671773	0.398696	0.826767	1.06335	0.746261	0	0.351209	0	0	0.115536	0.202867	0	0.654479	0.206241	0	0.344643	0
TRITD7Av1G251120.5	0	0	0	0.0315414	0	0	0	0	0	0	0	0	0	0	0	0	0	0	0	0.100642	0	0	0	0
TRITD7Av1G251120.1	0.198878	0	0.996109	0	0.230513	0	0	0.0508017	0.233496	0.467289	0.32203	0.490483	0	0	0.071322	0.0151179	0	0	0.0317642	0.31738	0.289367	0	0.403207	0.0183065
TRITD7Av1G251120.2	0.0950599	0	0.0447958	0.0459795	0.0495061	0.190807	0.224447	0.462017	0.272375	0.218	0.198144	0.109427	0.0969929	0.0925257	0.0985969	0	0	0.0204952	0.0112387	0.233215	0	0	0.0623446	0
TRITD1Bv1G189810.1	0.0250231	0.0396916	0	0.00604745	0	0	0	0	0	0	0	0	0	0	0	0	0	0	0	0	0	0	0	0
TRITD1Bv1G049450.1	0	0	0	0	0	0	0	0	0	0	0	0	0	0	0	0	0	0	0	0	0	0	0	0
TRITD3Av1G068230.6	0	0	0	0	0	0	0	0	0	0	0	0	0	0	0	0	0	0	0	0	0	0	0	0
TRITD3Av1G068230.9	0.0453741	0.0417902	0.0604296	0.197203	0.0672081	0.201506	0.0183645	0.153853	0.134398	0.128477	0.0565163	0	0	0.0284168	0	0	0	0	0	0	0	0	0	0.0187053
TRITD3Av1G068230.4	0	0	0	0	0	0	0	0	0	0	0	0	0	0	0	0	0	0	0	0	0	0	0	0
TRITD3Av1G068230.8	3.57031	4.04654	4.19224	6.39012	5.50825	4.59857	3.89572	3.9941	4.73913	3.69593	2.59488	4.03048	2.23353	3.44728	2.72607	2.05803	2.32243	2.91675	2.37645	2.32073	2.02601	1.46713	2.00205	1.66668
TRITD3Av1G068230.7	0.0179482	0	0.137829	0.0234809	0	0	0	0	0.0263487	0.0324913	0.0701174	0	0	0	0	0	0	0	0	0	0.017087	0.0301538	0	0
TRITD3Av1G068230.5	0	0	0	0	0	0.0391211	0	0.030036	0	0	0	0	0	0	0	0	0	0	0	0	0	0	0	0
TRITD3Av1G068230.10	0.507405	1.67077	1.03244	0	0	0	0	0	0	0	0	0	0	0	0	0.0720558	0	0	0	0	0	0	0	0
TRITD3Av1G068230.1	0	0	0	0	0.0022197	0	0	0	0	0	0	0	0	0	0	0	0	0	0	0	0	0	0	0
TRITD3Av1G068230.3	0	0	0	0	0	0	0	0	0	0	0	0	0	0	0	0	0	0	0	0	0	0	0	0
TRITD3Av1G068230.2	0	0	0	0	0	0	0	0	0	0	0	0	0	0	0	0.0479284	0	0	0	0	0	0	0	0
TRITD3Bv1G001380.1	0.043648	0.0245827	0	0.0225765	0	0	0.00676927	0	0.0168558	0.0241755	0	0	0	0	0.0178388	0	0	0	0	0	0	0	0.0384543	0
TRITD1Bv1G114170.1	0.427037	0.350611	0.931165	0.749019	1.57039	0.45257	2.14262	0.968966	1.22038	2.08324	2.40054	5.83787	1.74011	2.27756	2.63397	2.87571	2.5073	1.968	1.26759	0.929008	0.826775	0.550927	1.55558	1.12598
TRITD1Bv1G006130.1	0	0	0	0	0	0	0	0	0	0	0	0	0	0	0	0	0	0	0.0843303	0	0	0	0	0
TRITD1Bv1G006130.2	0	0	0	0	0	0	0	0.183878	0	0	0.174945	0	0	0	0	0	0	0	0	0	0	0	0	0
TRITD1Av1G220930.1	0.0753989	0.35056	1.37199	0	0.338666	0.239327	0.385528	0.930899	0.169515	0.165481	0.462045	0.67613	0.071743	0.257725	0.214924	0.0731208	0.0597069	0.0857624	0.0842758	0.289483	0.100724	0.151029	0.11148	0
TRITD6Bv1G003090.1	0	0	0	0	0	0	0	0	0	0	0	0	0	0	0	0	0	0	0	0	0	0	0	0
TRITD7Bv1G224270.1	3.29842	6.26664	10.5732	4.54203	6.891	4.44825	3.29698	5.42234	4.56365	6.26793	7.00424	4.76525	1.84498	5.03875	3.53477	2.11021	4.58627	3.73532	3.70517	7.18483	4.47916	6.2374	7.70693	3.19558
TRITD7Bv1G224270.2	0	0	0	0.0431389	0	0	0	0.064486	0	0	0.142627	0.464936	0.0287334	0	0	0	0.0926697	0.0455554	0	0.355047	0	0.123102	0	0
TRITD6Bv1G015630.1	0	0	0	0	0	0	0	0	0	0	0	0	0	0	0	0	0	0	0	0	0	0	0	0
TRITD6Bv1G015630.2	0	0	0	0	0	0	0	0	0	0	0	0	0	0	0	0	0	0	0	0	0	0	0	0
TRITD6Bv1G015630.3	0	0	0	0	0	0	0	0	0	0	0	0	0	0	0	0	0	0	0	0	0	0	0	0
TRITD1Av1G025510.1	0.258315	0.0950565	0.262616	0.0905263	0.374919	0.296895	0.230329	0.477504	0.222825	0.427733	0.15091	0.969546	0.285031	0.560173	0.472247	0.220511	0.213597	0.408275	0.374974	0.604196	0.24936	0.297099	0.3189	0.345012
TRITD1Av1G025510.2	0.0284303	0.0846913	0.0199461	0.31764	0.184759	0.0529871	0.136333	0.263004	0.331268	0.331565	0.507272	0.330512	0.0263878	0.149121	0.0340886	0	0.128846	0.0447063	0.0535492	0.0139789	0.0328596	0	0	0
TRITD5Bv1G217150.1	0	0	0	0	0	0	0	0	0	0	0	0	0	0	0	0	0	0	0	0	0	0	0	0
TRITD1Av1G228050.1	0	0	0	0	0.0713475	0	0	0	0	0	0	0	0	0	0	0	0	0	0	0	0	0	0	0
TRITD1Av1G228050.2	0	0.0656011	0	0	0	0	0	0	0	0	0	0	0	0	0	0	0	0	0	0	0	0	0	0
TRITD1Bv1G167630.2	0	0.00100439	0	0.099292	0	0	0	0	0	0	0	0	0	0	0	0	0	0	0	0	0	0	0	0
TRITD1Bv1G167630.1	6.46751	10.3888	7.75841	9.49575	8.53485	7.77556	6.02419	6.22616	6.92369	5.13845	4.96751	4.30655	2.94134	3.99572	3.46409	2.22523	2.36005	4.41698	2.59303	3.05619	2.30915	1.9151	1.69235	2.04915
TRITD6Bv1G015180.1	0	0	0	0	0	0	0	0	0	0	0	0	0	0	0	0	0	0	0	0	0	0	0	0
TRITD3Av1G127370.1	12.3652	10.7175	9.68886	4.55542	3.75252	5.91794	4.58244	3.45705	4.25738	3.57822	4.96282	5.00357	3.27356	1.71732	0.760077	1.40357	1.01175	2.71894	0.4002	0.787053	3.43183	0.860536	1.49398	0.837655
TRITD3Bv1G088690.2	0	0	0	0	0	0	0	0	0	0	0	0	0	0.451962	0	0.111022	0	0	0	0	0	0	0	0
TRITD3Bv1G088690.1	7.78219	9.66057	10.7065	11.9011	10.3623	8.98758	11.4223	8.87068	10.3334	9.40505	7.41576	10.3751	6.73247	8.81259	7.34552	6.21953	7.77807	6.88759	5.69686	5.37181	5.17032	4.42719	6.00341	5.61884
TRITD4Av1G029970.1	1.64671	4.99842	7.28808	3.15177	2.73206	1.28612	1.50461	2.18736	1.37009	2.50985	4.07347	1.76179	2.81252	4.01084	3.56124	9.48544	7.47961	6.59275	14.9168	26.1613	14.0272	96.2127	127.814	70.6444
TRITD2Av1G250470.3	11.997	15.7294	18.7663	21.4274	19.5395	18.1427	24.6903	22.6635	19.4017	19.9245	16.9193	35.749	14.0526	24.0587	22.6266	21.0372	18.0314	17.4827	17.3433	16.4928	20.3272	15.3747	18.0519	12.2041
TRITD2Av1G250470.1	0.144365	0	0	0	0.215499	0.0495647	0.308943	0.312881	0.231839	0.228291	0.215185	0.549051	0.251209	0.0608182	0.369113	0.213964	0.214395	0	0.427004	0.055418	0.23908	0	0.312897	0.0544232
TRITD2Av1G250470.2	0	0.26054	0	0.265459	1.60288	1.74319	1.34914	0.470084	0.559349	1.6086	1.74229	8.03581	1.39983	2.74656	0.968781	2.29648	1.28474	1.48459	0.87004	1.91145	0.92269	0.895237	0.713192	0.45385
TRITD2Av1G280080.2	0.678896	0	0	0.153849	0.392411	0	0	0	0.162986	0	0.07448	0	0	0	0	0	0	0	0.0762217	0.0550288	0	0	0.151006	0
TRITD2Av1G280080.1	0	0	0.274224	0.000354118	0	0.176137	0.0351441	0	0	0.0793189	0	0	0	0	0	0.0870033	0	0	0	0	0	0	0	0.0463568
TRITD4Av1G216740.2	0.424768	1.15574	0	0.0237644	0.0714254	2.07595e-05	0.676464	11.7224	8.97079	9.7539	8.42762	0	2.66013	0.000285811	1.31112e-06	4.21117	1.55644	7.94426	15.3628	8.75321	12.5769	6.5151	2.5337	4.47243
TRITD4Av1G216740.1	5.33476	4.1394	5.01306	11.9031	16.046	11.9797	22.4666	25.145	23.4925	24.8798	14.1254	38.956	22.4876	26.685	30.8688	22.2898	25.6055	27.6623	15.8895	19.9866	10.359	12.8793	11.6656	17.5526
TRITD4Av1G216740.3	1.69843	2.98569	3.10352	8.57067	11.4528	3.75079	2.90059	15.1647	12.3485	15.8487	6.85524	15.4966	12.2029	14.7901	11.7549	16.5216	10.0639	12.6167	18.2067	15.8368	11.0772	6.84497	10.063	5.7555
TRITD4Av1G216740.4	0.0772678	0.104709	0	0.18226	0.10679	0.290184	0.503727	0.110721	0	0.304341	0.33929	0.929695	0.632717	0.301262	0.397921	0.483241	0.250087	0.122337	0.242757	0.670636	0.51073	0	0.60894	0.446738
TRITD3Av1G003830.3	0	0	0	0	0	0	0	0	0	0	0	0	0	0	0	0	0	0	0	0	0	0	0	0
TRITD3Av1G003830.2	0	0	0	0	0	0	0	0	0	0	0	0	0	0.0786041	0	0	0	0	0	0.0655822	0	0.0188598	0	0
TRITD3Av1G003830.1	0	0	0	0	0	0	0	0.0617144	0	0	0	0	0	0	0.145657	0	0	0	0	0	0	0	0	0
TRITD5Bv1G125650.2	6.90029	7.77327	9.38436	8.73463	8.35003	9.59567	6.38321	6.54317	6.24216	5.40298	4.24263	5.74823	2.86694	2.85781	3.22648	2.0975	3.52933	2.81988	2.4205	2.91565	1.98684	1.2392	1.9216	1.11357
TRITD5Bv1G125650.1	7.79417	10.0291	7.22106	7.29651	6.00658	4.574	4.62741	2.54308	3.62264	2.97712	1.86921	6.71442	4.58833	3.86702	4.66529	3.02741	2.39405	2.36922	1.33838	2.17689	1.8909	1.79502	2.79064	1.81255
TRITD5Bv1G125650.4	0.0650692	0.427608	0.185063	0.727466	0.520287	0	0.303413	0	0	0.0707901	0	0	0.203368	0	0	0	0	0.187549	0	0	0.209915	0	0	0
TRITD5Bv1G125650.3	0.0761073	0	0.0492903	0.0961864	0.196005	0	0.0401605	0	0.135712	0	0.111574	0.472303	0	0.150271	0.629459	0.207616	0.0624452	0.0638773	0	0.10943	0	0.052558	0.0466926	0
TRITD6Bv1G001970.2	0	0	0	0	0	0	0	0	0	0	0	0	0	0	0	0	0	0	0	0.0422653	0.0480896	0	0	0
TRITD6Bv1G001970.1	0	0.0172264	0	0	0	0	0	0	0	0	0	0	0	0	0	0	0	0	0	0	0	0	0	0
TRITD7Bv1G135300.1	0.642906	1.2865	0.685181	0.987276	0.934279	0.67121	0.523296	0.430848	0.600546	0.34323	0.358405	0.52775	0.193105	0.296598	0.188427	0.160359	0.138893	0.332718	0.287966	0.153084	0.162695	0.219841	0.0908937	0.122667
TRITD1Bv1G133540.1	0	0	0	0	0	0	0	0	0	0	0	0	0	0	0	0	0	0	0	0	0.0873483	0	0	0
TRITD3Bv1G282500.1	0	0	0	0	0	0	0	0	0	0	0	0	0	0	0	0	0	0	0	0	0	0	0	0
TRITD7Av1G070620.1	0	0	0	0	0	0	0	0	0	0	0	0	0	0	0	0	0	0	0	0	0	0	0.156281	0
TRITD7Av1G070620.2	0.0581945	0	0	0	0.0349161	0	0	0.0452439	0.0111416	0	0.0362531	0	0	0	0	0	0	0.0257354	0	0	0	0	0	0
TRITD7Av1G070620.3	0	0	0	0	0	0	0	0	0	0.0307739	0	0.121888	0	0.131511	0.0227945	0	0.0511429	0	0	1.12591	0.322564	0.013297	2.86592	0.125159
TRITD7Bv1G064000.1	0	0	0	0	0	0	0	0	0	0	0	0	0	0	0	0	0	0	0	0	0	0	0	0
TRITD7Bv1G041140.1	0	0	0.285449	0	0	0	0	0	0	0	0	0.142257	0	0	0	0.0327372	0.0846956	0	0	0.0238769	0	0.038176	0	0.0351574
TRITD7Bv1G041140.3	0	0	0	0	0	0	0	0	0	0	0	0.0424635	0	0	0	0	0	0	0	3.74299e-09	0	0	0	0.0329083
TRITD7Bv1G041140.4	1.23699	1.7528	1.00483	1.64597	1.21246	1.0369	0.41678	0.482824	0.647387	0.300076	0.256222	0.130415	0.123889	0.224324	0.0825228	0	0	0.143059	0.0632739	0.382885	0.258385	0	0.11087	0.0646901
TRITD7Bv1G041140.2	0.0112249	0	0.0437914	0	0	0	0	0	0.00668183	0	0	0	0	0	0	0	0	0	0	0.0284192	0	0	0	0
TRITD2Bv1G079430.6	0	0	0	0.126922	0.0404406	0.0052672	0.121483	0	0	0	0	0.517139	0.0491577	0	0.17106	0	0.162913	0.157021	0.630735	0.0844553	0.160727	0.0758011	0	0.0609798
TRITD2Bv1G079430.5	0	0	0	0	0	0	0	0	0	0	0	0	0	0	0	0	0	0	0	0	0	0	0	0
TRITD2Bv1G079430.3	0	0	0.262271	0	0.0336975	0	0	0	0.0264289	0	0	0	0	0	0	0.118896	0.0726427	0.0960173	0	0	0	0	0	0
TRITD2Bv1G079430.2	5.02317	5.10505	5.29787	8.96368	7.373	5.9988	6.39328	7.48977	8.10731	5.92369	5.2955	4.97853	3.76028	4.66424	3.5816	3.7929	3.6614	4.13175	3.46556	3.65161	3.01345	3.57205	2.93092	3.3411
TRITD2Bv1G079430.1	10.7749	13.5373	11.8156	12.7596	12.26	8.91483	10.3661	5.40405	7.1358	5.4018	4.86039	6.92568	5.26401	6.40885	5.2088	7.64479	5.15808	3.41939	5.05775	4.65784	5.61008	6.60609	4.66212	6.28095
TRITD2Bv1G079430.4	0	0	0	0	0	0	0	0	0	0	0	0	0	0	0	0	0	0	0	0	0	0	0	0
TRITD7Bv1G130650.1	0.081768	0.0757102	0.0873784	0.146272	0.205123	0.0329476	0.0927832	0.13514	0.160336	0.120226	0.274847	0.0623821	0.0754654	0.112668	0.111945	0.0841197	0.131816	0.116603	0.132596	0.188001	0.149817	0.0482467	0.138283	0.142804
TRITD3Bv1G279720.4	0.548508	0.619684	0	0	0	0.269095	0	0.47393	1.46691	1.23619	0.757827	2.9412	0.426881	1.42296	1.84694	0.515353	0.724986	0.376941	0	0.928086	0	0.748107	0	0
TRITD3Bv1G279720.2	0	0.0618811	0.0484507	0.774191	0.455484	0.0476807	0.461539	1.64803	0.708165	1.02785	0.95895	1.24083	1.10838	1.20058	1.33111	1.5006	1.65842	1.41117	1.69762	0.670625	0.574898	0.544511	0.806708	0.687569
TRITD3Bv1G279720.1	0	0.236695	0.227371	0.144423	0	0.247694	0.41915	0	0.365556	1.04047	0.358584	1.39196e-08	1.1413	0	0.287726	0.391032	0.111167	0.463132	0.117423	0.17672	0.0521763	0.192268	0	0
TRITD3Bv1G279720.3	0.205671	0.0985795	0.0466107	0.156535	0.254155	0.227008	0.391722	1.34835	0.618852	1.0719	0.884474	1.48744	0.644132	0.688782	0.953924	0.713696	0.493274	0.663897	0.698019	0.885108	0.534739	0.392146	0.562123	0.454531
TRITD1Av1G006130.3	0	0	0	0.0289861	0	0	0	0	0	0	0.0399301	0	0	0	0	0	0	0	0.00531903	0	0	0	0	0
TRITD1Av1G006130.1	0.00628657	0	0	0	0	0	0	0.0221937	0	0	0	0.0511361	0	0	0	0	0	0	0	0	0	0	0	0
TRITD1Av1G006130.2	0	0.0333493	0	0	0	0	0	0	0.0195676	0.00931184	0	0	0	0.0197303	0	0	0	0	0	0	0.0244693	0	0	0.00862661
TRITD6Bv1G205180.2	0	0	0	0.131125	0.074088	0	0	0.257248	0	0.129045	0.442825	0	0	0	0	0	0.169381	0	0	0	0	0.167727	0	0
TRITD6Bv1G205180.1	0.016584	0.00550278	0	0.0200568	0.0349845	0.0341907	0.0225342	0.0406838	0.0452185	0.0134367	0.0785859	0.0451069	0.0245339	0.124414	0	0.0413649	0.0165781	0.0064681	0.0257299	0	0	0.0140347	0	0.0199226
TRITD6Bv1G006760.1	0	0	0	0	0	0	0	0	0	0	0	0	0	0	0	0	0	0	0	0	0	0	0	0
TRITD7Bv1G070660.1	2.32536	3.52796	6.70471	4.1169	3.5401	4.29769	4.42324	2.13785	3.09209	2.42507	1.39444	5.8526	2.15137	3.38831	2.99714	2.3315	1.87483	1.83816	0.466777	1.2575	3.07323	0.960069	0	0.631249
TRITD4Av1G214550.1	0	0	0	0	0	0	0	0	0	0	0	0	0	0	0	0	0	0	0	0	0	0	0	0
TRITD1Av1G218090.7	3.50424	3.35933	3.9398	3.04701	1.88658	1.99725	1.1593	0.212193	1.01316	0	0.210805	1.48196	0.642746	0.712866	0.733442	0	1.01721	0.658745	0.229307	0.231971	1.05341	0.409797	0.234013	0.567948
TRITD1Av1G218090.6	0	0.905818	0.448604	0.00274267	0	0	0.0537271	0	0	0	0	0	0	0	0	0	0	0	0	0	0	0	0	0
TRITD1Av1G218090.4	0	0	0	0	0	0	0	0	0	0	0	0	0	0	0	0	0	0	0	0	0	0	0	0
TRITD1Av1G218090.3	0	0	0	0	0	0	0	0	0	0	0	0.0157556	0	0	0	0	0	0	0	0	0	0	0	0
TRITD1Av1G218090.2	0	0	0	0	0	0	0.0789863	0.122837	0.0855082	0.0552173	0.0255523	0.223065	0	0	0	0.0479437	0	0	0	0	0	0	0	0
TRITD1Av1G218090.1	2.61562	2.99169	1.38569	3.25172	2.77206	3.42003	1.83145	2.57219	2.33207	1.97067	1.60713	0.951114	0.855034	1.11735	0.95158	0.73296	0.644757	1.1752	1.01013	1.28869	0.685694	0.535525	0.588531	0.424897
TRITD1Av1G218090.5	0.0317378	0.0075013	0.00614362	0.0127509	0.015329	0.0377878	0.052715	0.0314873	0.00778522	0	0	0.0237609	0.0189743	0.0152471	0.00807398	0.00708406	0.0178012	0	0	0.0281716	0.0118821	0.0273883	0	0.00420181
TRITD1Av1G218090.8	0.644109	0.936733	0.730519	0.693606	0.701709	0.68333	0.274177	0.741443	0.525868	0.399238	0.47648	0.611133	0.248889	0.232417	0.393407	0.209607	0.258744	0.353828	0.276472	0.337451	0.385558	0.199716	0.0982604	0.145478
TRITD2Bv1G055240.1	0	0	0	0	0	0	0	0	0	0	0	0	0	0	0.0368068	0	0	0	0	0.0146305	0	0	0	0
TRITD7Av1G079150.1	1.62095	2.05117	3.02558	2.97055	3.01427	2.40119	2.37526	1.27942	1.77407	1.2496	1.32295	1.43254	0.513568	0.973583	0.80321	0.326675	0.661015	0.888031	0.5884	1.10513	0.543204	0.060996	1.03163	0.180708
TRITD3Av1G041390.20	0	0	0	0	0	0	0	0.123479	0	0	0	0	0	0	0	0	0	0	0	0	0	0	0	0
TRITD3Av1G041390.11	0.0188658	0.0413784	0.0962537	0.029642	0.19697	0.0166256	0.0563511	0.102432	0.107738	0.0426969	0.101691	0.131003	0.0293044	0.0858603	0	0	0.245514	0.202369	0.0651074	0.0375722	0	0	0	0
TRITD3Av1G041390.2	2.02432	3.41952	3.32115	0.81591	5.17617	3.66345	2.69456	3.93668	3.21951	2.78151	2.22082	4.11141	3.34253	4.11678	1.21152	3.47017	1.21249	3.57461	2.24234	3.76933	1.24219	1.64764	1.57903	2.85292
TRITD3Av1G041390.19	0	0	0	0	0	0	0	0	0	0	0	0	0	0	0	0	0	0	0	0	0	0	0	0
TRITD3Av1G041390.15	0.0753585	0	0	0.144091	0.166388	0.0374261	0.104841	0.13612	0.0301631	0.122641	0.0425551	0.564691	0.0507328	0.196047	0.203784	0	0.103271	0.109581	0.175795	0.112266	0.0232199	0.0809514	0.0684697	0.0466475
TRITD3Av1G041390.4	0.901641	0.572856	0.637111	0.945929	1.54666	0.444879	1.0828	1.02355	1.09449	1.22208	0.989935	1.83217	1.06538	0.923552	0.891575	1.31705	0.93026	1.37687	1.20078	1.17273	0.666473	0.926554	0.943425	0.792232
TRITD3Av1G041390.18	0	0	0	0	0	0	0	0	0	0	0	0	0	0	0	0	0	0	0	0	0	0	0	0
TRITD3Av1G041390.9	0	0	0	0	0	0	0	0	0	0	0	0	0	0.0298856	0	0	0	0	0	0	0	0	0	0
TRITD3Av1G041390.6	0.0429821	0	0	0	0	0	0	0.0308491	0.029041	0	0.0158367	0	0	0.0157317	0.014178	0.0450308	0	0.0478003	0	0.0123502	0	0	0	0
TRITD3Av1G041390.21	0	0	0	0	0	0	0	0	0	0	0	0	0	0	0	0	0	0	0	0	0	0	0	0
TRITD3Av1G041390.8	0	0	0	0	0	0.492303	0	0.0636386	0	0	0	0	0	0	0	0.0570899	0.0430006	0	0	0	0	0	0	0
TRITD3Av1G041390.14	4.26102e-05	0	0	0	0	0	0	0	0	0	0	0	0	0	0	0	0	0	0	0	0	0	0	0
TRITD3Av1G041390.1	0.252543	0.291712	0.641125	0.396458	0.338291	0.40741	0.466493	0.193735	0.432558	0.21366	0.20965	0.331896	0.344178	0.382037	0.35901	0.209346	0.149305	0.291993	0.239487	0.244731	0.333908	0.13393	0.270106	0.150159
TRITD3Av1G041390.17	3.8303e-10	0.265332	0.639397	0.245677	0.043597	0	0.36966	0.679027	0.44387	0.630648	0.676192	0.905223	0.356356	0.161737	0.53302	0.151646	0.32755	0.404467	0.361846	0.735401	0.518485	0	0.0544818	0.215216
TRITD3Av1G041390.13	0.111482	0	0	0.0942162	0	0	0.0425672	0	0.0226342	0	0	0.103808	0	0	0	0	0.0628102	0	0	0	0.0464065	0	0	0
TRITD3Av1G041390.10	0	0	0	0	0	0	0	0	0	0	0	0	0	0.072796	0	0	0	0	0	0	0	0	0	0
TRITD3Av1G041390.16	0.0148008	0	0	0	0	0	0	0	0.0280439	0	0	0	0	0	0	0	0	0	0	0	0	0	0	0
TRITD3Av1G041390.3	0	0.14989	0.308191	1.81274	0.00613994	0	0	0	2.13943e-10	1.05547	1.75713	1.64307	1.12133	0	2.90645	0	1.7397	0	0.607007	0.00757267	2.32499	0.0838643	0	1.68978e-08
TRITD3Av1G041390.12	0.126156	0.128918	0.0765062	0.0888216	0.0624015	0.0860062	0.0640586	0.196968	0.0872967	0.0671954	0.121578	0.0948707	0.0188451	0.199479	0	0	0.175113	0.102932	0.0401345	0.0113262	0	0	0	0
TRITD3Av1G041390.5	0.514637	1.18107	0.537847	1.684	0.68064	1.1688	1.09039	1.49899	0.890248	1.52798	1.0583	1.36336	0.749528	1.42665	1.35511	1.16759	0.699324	0.828923	0.823534	0.527766	0.572046	0.682739	0.649138	0.452069
TRITD3Av1G041390.7	0	0	0	0	0	0	0	0	0	0	0	0	0	0	0	0	0	0	0	0	0	0	0	0
TRITD6Av1G052250.5	0	0	0	0	0	0	0	0	0	0	0	0	0	0	0	0	0.0904802	0	0	0	0	0	0	0
TRITD6Av1G052250.7	0	0	0	0	0	0	0	0	0	0	0	0	0	5.70687e-10	0	0	0	0	0	0	0	0	0	0.0746835
TRITD6Av1G052250.4	0.623116	0.67285	0.708855	1.29769	0.843667	0.620878	0.582407	0.494064	0.572083	0.462338	0.0487786	0.516534	0.0806001	0.215878	0	0	2.41481e-09	0.169221	0	0.630868	0.352913	0	0.0193952	0.0383695
TRITD6Av1G052250.1	0.0493638	0	0.0987997	0.247222	0.0336562	0	0	0.053406	0.0473459	0	0.000522348	0	0	0	0	0	0	0	0	0	0.150792	0	0	0
TRITD6Av1G052250.3	0	0	0	0	0	0	0	0	0.199687	0	0	0	4.43578e-05	0	0	0	0	0	0	0	0	0	0.0619428	0
TRITD6Av1G052250.10	0.0117588	0.538484	0.491842	0	4.69911e-05	0.118414	0	0	0	0	0	0.158682	0.0243968	0.119735	0.0984814	0	0.0248303	0	0.0847323	0	0.263044	0.0188509	0	0.0178251
TRITD6Av1G052250.6	0.212427	0	0.00564629	0	0.0242335	0.121238	0	0	2.48058e-09	0.00202294	0.200396	0.0226217	0	0	0	0.0873297	0	0	0	0	0	0.0901618	0.143696	0
TRITD6Av1G052250.9	0	0	0	0	0	0	0	0	0	0	0	0	0	0	0	0	0	0	0	0	0	0	0	0
TRITD6Av1G052250.8	0	0.168935	0	0	0.169299	0.141963	0.0697525	0	0	0	0.0260887	0	0	0	0	0	0	0	0	0	0.112808	0	0	0
TRITD6Av1G052250.2	0	0	0	0	0	0	0	0.00583701	0	0	0	0	0	0	0	0	0	0	0	0	0	0	0	0
TRITD2Av1G208950.1	0	0	0	0	0	0	0	0	0	0	0	0	0	0	0.00927549	0	0.0093926	0	0	0	0.0245278	0	0	0.055593
TRITD2Av1G208950.4	2.8568	3.89588	5.19047	3.03087	2.43758	1.22172	0.552083	0.442341	0.628392	1.00031	1.09561	1.33721	0.671712	0.78834	1.05274	0.718985	0.271423	0.839511	0.721001	0.602159	0.808233	0.305993	0.37922	0.475233
TRITD2Av1G208950.2	0	0	0	0	0.0523678	0.230499	0	0	0	0	0	0	0	0	0	0	0	0	0	0	0	0	0	0
TRITD2Av1G208950.3	2.13852	3.65367	2.99355	4.27579	3.52959	2.38622	1.91681	2.4979	3.02977	2.08358	1.4545	2.10265	1.39952	1.77986	1.11943	1.06546	1.1687	1.73631	1.1574	1.31022	0.824743	0.786876	0.694031	0.766287
TRITD3Av1G152340.1	0	0	0	0	0	0	0	0	0	0	0	0	0	0	0	0	0	0	0	0	0	0	0	0
TRITD7Bv1G021960.1	0.0439333	0.088309	0	0.021248	0.061769	0.0271848	0	0	0	0	0	0	0	0	0	0	0	0	0	0.00525258	0	0	0	0
TRITD7Bv1G021960.2	0	0.2038	0.0779306	0	0	0	0.0180272	0	0	0	0	0	0	0	0	0	0	0	0	0	0	0	0	0
TRITD3Av1G223730.3	0	0	0	0	0.0565405	0	0	0	0	0	0	0	0	0	0	0	0	0	0	0	0	0	0	0
TRITD3Av1G223730.4	0.0276155	0	0	0.0524935	0	0.0243914	0.0343116	0.0165726	0	0.0205059	0.0115059	0	0.0326255	0.0163047	0.00564605	0	0	0.012314	0	0	0.00451041	0	0.00612984	0.02214
TRITD3Av1G223730.1	0	0	0	0	0	0	0	0.0554265	0.0371631	0	0	0	0	0	0	0	0.019451	0	0	0.0254481	0	0	0	0
TRITD3Av1G223730.2	0	0	0.0308284	0	0	0	0	0	0	0	0	0	0	0	0	0	0	0	0.0292202	0	0	0	0	0
TRITD6Av1G012520.1	0	0	0	0	0	0	0	0	0	0	0	0	0	0	0	0	0	0	0	0	0	0	0	0
TRITD3Av1G173550.2	1.15206	3.08339	1.19483	2.07668	2.48488	2.28562	2.96367	2.3955	2.44707	3.16508	3.25709	5.34322	1.98525	2.83855	3.59834	2.16051	1.92933	2.43899	2.53214	2.70902	1.62122	1.89907	2.76856	2.04685
TRITD3Av1G173550.1	0.935174	1.27541	1.36633	1.05052	1.06218	0.627916	0.475803	0.75136	0.687474	0.323719	0.833923	0.786544	0.22126	0.670484	0.154018	0.296686	0.283541	0.58053	0.497229	0.498153	0.958993	0.62048	0.584576	0.727341
TRITD3Av1G173550.4	0.416211	0.307189	0.668154	1.17918	0.857924	0.350622	0.156852	1.58611	1.02752	2.00509	1.06359	2.14595	0.587493	1.35535	1.45523	0.938472	0.925863	1.13461	0.863875	1.16026	1.0275	0.365191	0.313839	0.430488
TRITD3Av1G173550.6	0.08728	0	0.161115	0.0828988	0.0487732	0	0.264737	0.0786733	0.0829777	0.391985	0.229202	0.291025	0.174417	0.12116	0.0944819	0.245598	0	0	0	0.456839	0.390757	0.451628	0	0.179544
TRITD3Av1G173550.3	0.152523	0.0747723	0.0880007	0.0919331	0.171256	0.0122423	0.0951212	0.368044	0.415664	0.302778	0.304641	0.789725	0.353533	0.487008	0.163292	0.21363	0.0974191	0.16402	0.0340401	0.304466	0.168842	0.13533	0.271459	0.238937
TRITD3Av1G173550.7	0	0	0	0	0	0	0	0	0	0	0	0	0	0	0	0	0	0	0	0	0	0	0	0
TRITD3Av1G173550.5	0.477128	0.182127	0.69073	0.870397	0.323213	0.573193	0.977986	0.946016	0.698979	1.71914	1.61598	2.93116	0.884831	1.89369	0.566105	0.652115	0.757903	0.978874	1.02636	0.901817	0.378805	1.94089	1.30709	1.07993
TRITD4Av1G061560.6	0.46123	0.473671	0.393686	0	0.0968309	0.1857	0	0	0	0	0.140968	0	0.188833	7.48448e-06	0.0526059	0	0	0.0205577	0.219007	0.110439	0.0770187	0.0124058	0	0.14904
TRITD4Av1G061560.4	0	0	0	0	0	0	0.117158	0	0	0	0	0	0	0	0	0	0	0	0	0	0	0	0	0
TRITD4Av1G061560.5	0	0.163554	0.208679	0	0	0	0	0.0227961	0	0	0	0	0	0	0	0	0	0	0	0	0	0	0	0
TRITD4Av1G061560.3	0	0	0	0	0	0	0	0	0	0	0	0	0	0	0.029801	0	0	0	0	0	0	0	0	0
TRITD4Av1G061560.2	0	0	0	0	0	0	0	0.0561523	0	0	0	0	0.0254713	0.0323247	0	0	0	0	0	0	0	0	0	0
TRITD4Av1G061560.1	0.47104	0.237976	0.530748	0.61126	0.458354	0.277401	0.142157	0.298002	0.319857	0.626654	0.535081	0.705139	0.216924	0.579095	0.226235	0.285331	0.450339	0.521827	0.420772	1.11406	0.834027	0.418316	0.816134	0.605414
TRITD3Av1G215420.3	86.1577	29.4043	81.1225	37.2001	72.5011	129.564	24.18	12.6349	23.8678	9.43818	22.0718	28.1594	5.38992	5.73635	8.48417	0.675778	2.15386	3.78961	0.76008	5.55798	8.68321	1.85971	0	0.24313
TRITD3Av1G215420.1	156.365	88.6766	117.52	101.618	150.61	288.707	35.0034	21.8503	50.6994	26.6279	40.3464	54.8568	10.3475	8.04617	11.3698	3.48104	1.36729	7.6346	3.7958	6.37307	22.9145	2.88621	0.33337	0
TRITD3Av1G215420.2	1.2634	0.58092	0.43627	1.69843	0.292622	0.182325	0.281491	0.255361	0	0	0	0	0	0	0	0	0	0	0	0	0.0852014	0.338719	0	0
TRITD3Av1G215420.4	0.866109	0.304024	0.351522	0.151572	0.0903039	0	0	0	0.0829798	0	0	0	0	0	0	0	0	0	0	0	0	0	0	0
TRITD1Av1G011820.4	0	0	0	0	0.0429237	0	0	0	0	0	0	0	0	0	0	0	0	0	0	0	0	0	0	0
TRITD1Av1G011820.2	0	0	0	0	0	0	0	0	0	0	0	0	0	0	0	0	0	0	0	0	0	0	0	0
TRITD1Av1G011820.1	0	0	0	0	0	0	0	0.0191656	0	0	0	0.269641	0	0	0.0840857	0	0	0	0	0	0	0	0	0
TRITD1Av1G011820.3	0	0	0	0	0	0	0	0	0	0.00809063	0	0	0.0373838	0.00861518	0.00895545	0.00784824	0	0	0	0	0.00732401	0	0	0
TRITD1Bv1G224460.1	0	0	0	0	0	0	0	0	0	0	0	0	0	0	0	0	0	0	0	0	0	0	0	0
TRITD2Av1G006810.1	0.00847889	0.0250509	0.0277725	0.0246706	0.0215214	0	0	0.0145221	0	0.0265865	0.00743097	0.00844233	0.00793097	0.0537911	0	0	0.0328735	0	0	0.494902	0.333868	0.0463562	0.459358	0.048153
TRITD2Av1G006810.2	0	0	0	0	0	0	0.0105678	0	0.00333361	0	0	0	0	0	0	0	0	0	0.022709	0	0	0	0	0
TRITD5Av1G044080.2	0.979836	1.02033	1.04185	1.38776	2.52124	2.35008	1.55133	2.53178	2.53776	2.94143	4.27505	8.54966	2.50173	3.2232	4.47302	3.20017	2.84725	3.25451	1.74566	2.2911	2.92899	1.34332	1.58841	1.67858
TRITD5Av1G044080.1	1.42538	1.63531	3.17176	3.08351	3.14768	1.65212	1.88539	2.3855	2.85659	3.36723	3.75869	12.6703	3.07575	2.87465	6.54353	3.90292	3.71841	4.26581	3.00986	3.34119	1.76867	1.51408	3.33653	2.43324
TRITD5Bv1G233620.1	0.0622315	0.113277	0.186016	0.0419376	0.0715462	0.0378108	0.00878555	0.0231209	0.0270445	0.0045229	0.00505205	0.00143141	0.00268821	0.0302064	0.00825175	0.00173913	0.00745143	0.00361638	0	0.105467	0.0594547	0	0.00723142	0.00093769
TRITD2Av1G012390.2	0	0	0	0	0	0	0	0	0	0	0	0	0	0	0	0	0	0	0	0	0	0	0	0
TRITD2Av1G012390.1	0	0	0	0	0	0	0	0	0	0	0	0	0	0	0	0	0	0	0	0	0	0	0	0
TRITD6Bv1G141910.1	0.0339116	0.0977891	0.135059	0.171803	0.0855982	0.0210745	0.147209	0.317173	0.082319	0.744079	1.14489	0.869175	0.154272	0.681136	0.174609	0.36606	0.337711	0.389541	0.428285	1.07064	0.406774	1.90935	2.92248	1.00188
TRITD3Av1G024420.2	0.226959	0.520368	0.320611	0.505035	0.446263	0.293906	0.432849	0.250437	0.381805	0.187082	0.0788153	0.228575	0.0230047	0.132604	0.0796284	0.0489427	0.0234645	0.101577	0.0608932	0.0465091	0	0	0.0519389	0.0193813
TRITD3Av1G024420.1	0	0	0	0	0	0	0	0	0	0	0	0	0.0150581	0	0	0	0	0	7.06482e-05	0	0.0547956	0.0276636	0	0
TRITD7Av1G235100.2	0	0	0	0	0	0	0	0	0	0	0	0	0.0813224	0	0	0	0	0	0	0	0	0	0	0
TRITD7Av1G235100.1	0	0.0454323	0	0.0198694	0	0	0	0	0	0	0	0.0337151	0	0	0	0	0	0	0.0172748	0	0	0	0.033789	0
TRITD7Av1G235100.4	0	0	0.0163048	0	0	0	0	0	0	0	0	0	0	0	0	0	0	0	0	0	0	0	0	0
TRITD7Av1G235100.3	0.646063	1.34126	1.00372	0.98111	0.803306	0.925364	0.876604	0.699849	0.635451	0.622145	0.493249	1.35309	0.333849	0.914538	0.702848	0.553586	0.614299	0.886926	0.725442	0.49681	0.575934	0.66364	0.599515	0.74852
TRITD4Av1G068790.6	3.84542	6.79187	7.45071	3.75826	4.62138	4.41213	2.45642	1.21856	1.33049	1.48888	1.26304	2.85764	0.989681	1.92826	1.05166	0.410315	0.448238	1.28795	0.79921	1.09412	1.59461	0.859438	0.700481	0.683119
TRITD4Av1G068790.2	0	0	0	0	0	0	0.0246713	0	0	0	0	0.0106728	0	0	0	0	0	0	0	0	0	0	0	0
TRITD4Av1G068790.1	0	0	0	0	0.0247872	0.02208	0	0	0	0	0	0	0	0	0	0	0	0	0	0	0	0.0821872	0	0
TRITD4Av1G068790.5	0	0	0	0	0	0	0	0	0	0	0	0	0	0	0	0	0.0549293	0	0	0	0	0	0	0
TRITD4Av1G068790.3	0	0	0	0	0	0	0	0	0	0	0	0	0	0	0	0	0	0	0	0	0	0	0	0
TRITD4Av1G068790.4	2.02938	3.08533	2.99428	3.84245	3.46325	2.36855	2.07657	2.18619	2.7073	1.64876	1.24568	1.09652	0.769086	0.996748	0.780523	0.746021	0.679465	0.960189	0.684035	1.0233	0.787989	0.533389	0.966607	0.865824
TRITD2Bv1G113950.1	0	0.660825	0	0.201214	0.452752	0.693967	0.067207	0	0	0.229401	0	0	0	0.179237	0.167991	0	0	0	0.0795588	0	0.493039	0	0	0
TRITD2Bv1G113950.2	0	0	0	0	0	0.285462	0	0.137839	0.135487	0.0729746	0	0	0.12913	0.205502	0.137242	0.0591706	0	0	0.151743	0.116207	0	0	0	0.437046
TRITD2Bv1G113950.3	13.2638	14.5594	12.7562	14.7825	15.5261	15.5097	17.6316	15.5283	15.756	12.2855	13.4732	16.6075	8.46945	10.9555	9.82467	7.79114	5.87424	8.74628	7.86182	8.56568	7.41725	5.66765	6.74264	5.77615
TRITD2Av1G267410.4	0	0	0	0.0838284	0.0432914	0	0.0730374	0.0829984	0	0	0.145929	0	0.0858898	0	0.0426602	0.0725687	0	0	0	0.115301	0	0.133635	0	0.110668
TRITD2Av1G267410.3	0	0	0	0	0	0	0	0	0	0	0	0	0	0	0	0	0	0.0449953	0	0	0	0	0	0
TRITD2Av1G267410.1	4.65972	3.70554	5.74309	0.627302	0.181214	0.508038	0.482859	0	0	0	0	0.964323	1.52375	1.90244	8.58178e-09	0.405906	0	0	0	0	1.56558	0.714529	0	1.68316
TRITD2Av1G267410.2	5.01564	11.7431	9.39715	8.89958	6.82039	8.6074	4.44236	4.01173	3.67531	4.54199	3.07845	5.70338	1.96207	3.57128	4.65849	6.44256	4.78768	4.32923	4.8862	5.43054	2.43432	2.61006	2.72062	3.00573
TRITD7Av1G035280.1	54.7889	43.798	27.8645	16.8659	22.0698	16.9784	9.58948	6.81404	8.1616	2.9668	1.77102	2.06769	1.4312	0.621563	0.647395	0.320503	0.182665	0.164565	0.145029	1.14266	1.05426	0.347958	0	0
TRITD3Bv1G045120.1	38.815	30.6004	46.1698	43.5341	51.7449	42.2504	62.8175	42.7675	54.9456	46.9315	43.7566	73.0007	54.1085	53.4138	51.1746	45.0024	48.9683	48.0202	37.0653	32.6685	48.951	29.0209	28.9016	26.3211
TRITD2Av1G264920.3	0.0477262	0	0	0	0	0.310379	0.176552	0.0839165	0.190475	0.037733	0	0	0	0	0	0	0	0	0	0	0	0	0	0
TRITD2Av1G264920.2	35.073	39.6577	38.2445	53.7862	47.5557	39.776	38.6503	22.591	38.3307	14.2317	13.0887	9.99506	7.16452	7.51789	5.30508	3.14097	4.47289	6.32657	4.19497	6.11493	5.73118	5.63905	4.60207	3.36858
TRITD2Av1G264920.1	8.29847	6.74645	6.39275	5.59054	5.55087	4.64238	3.97594	3.73659	5.24731	2.75566	2.12682	3.10622	2.45332	1.89833	2.06497	1.35026	1.63208	1.45539	1.52548	1.45996	0.984796	1.09541	1.15847	1.2164
TRITD2Av1G084350.7	0	0.112708	0.502664	0	1.50687e-06	0	0.0766088	0	0	0	0	0.0015778	0.0201836	0.0270846	0	0	0.0102894	0	0.0248828	0	0	0	0	0.0851232
TRITD2Av1G084350.6	0.159067	0.000172674	0	0	0.00761188	0	0	0	0	0	0.0100826	0	0	0	0	0	0	0.0911976	0	0.0286279	0.0946477	0.0234769	0	0.010176
TRITD2Av1G084350.4	0	0.0579625	0	0	0	0.000171041	0	0	0.0111886	0	0.03026	0.0114066	0.00439796	0	0.0148187	0	0	0	0	0	0	0	0	0
TRITD2Av1G084350.3	0	3.43519e-10	1.34527e-06	0	0.0198255	0	0	0	0	0	0	0	0	0	0	0.043278	0	0.0269375	0	0	0	0	0.0320956	0
TRITD2Av1G084350.1	0	0	0	0	0	0.00252433	0.0887131	0	0.100528	0.0406151	0	0.0283983	0	0	0	0	0	0	0	0.0046232	0	0.048311	0	0
TRITD2Av1G084350.5	0.0542989	0	0	0	0	0	0	0	0	0	0.00508273	0	0	0	0.0105117	0	0	0	0	0	0	0	0.00104632	0
TRITD2Av1G084350.2	0.16671	0.455267	0.561688	0.338977	0.530474	0.16643	0	0.104795	0.161564	0	0	0	0	0.0423196	0	0.00427091	0.0220554	0.00285967	0.0213882	0.0993682	0.13736	0.0677771	0.00329944	0.0689254
TRITD1Bv1G140160.5	0	0	0	0	0.0417549	0	0	0.0393501	0	0.0341753	0	0.117307	0	0	0	0	0	0.0447477	0	0	0.0458047	0	0	0
TRITD1Bv1G140160.4	0	0.828182	0	0	0.540759	0	0	2.77347e-05	7.54316e-10	0.259162	0	0	0	0	0	0	0.129912	0	0	0	0	0.028989	0	0
TRITD1Bv1G140160.3	1.11002	2.08311	1.33384	1.22558	1.36118	1.44434	1.17705	1.32223	1.51708	0.943539	0.91963	1.34151	0.474536	0.90042	0.506834	0.645368	0.580874	1.07731	0.48107	0.895115	0.452699	0.513141	0.482375	0.427602
TRITD1Bv1G140160.2	0	0	0	0	0.0840242	0	0	0	0	0	0	0	0	0	0	0	0	0	0	0	0	0	0	0
TRITD1Bv1G140160.6	0.497977	0	0.937712	1.74027	8.30608e-06	1.2577	0.368356	0	3.40856e-08	1.17134	0	1.54353	0.445837	1.14768	3.20367e-07	0.190338	2.34891e-10	0.565056	0.343873	0.0156622	0.612474	0.0487678	0	0.291884
TRITD1Bv1G140160.7	1.39202	2.01437	1.66144	0.526422	1.66148	1.04162	1.4805	0.940331	1.34266	0.00645187	0.923698	1.10019e-08	0.663241	0	1.03882	0.475902	0.849214	0.155609	0	0.881084	0.401198	0.420182	0.291885	0.188656
TRITD1Bv1G140160.1	0.137749	0	0	1.12671	0.661408	0.689561	0.673986	0.982135	0.764334	0.268986	0.622432	0.711883	0.169452	0.162327	0.552078	0.249252	0.158636	0.446813	0.797823	0.21269	0.359233	0.251928	0.228336	0.312227
TRITD1Bv1G212390.1	0.184773	0.197379	0.150456	0.106888	0.0847474	0.194565	0.0480341	0.0901782	0.147935	0.0313127	0.0117145	0.0100866	0.0189884	0.0608685	0.028743	0.00500789	0.0711919	0.0814848	0.0436397	0.0481369	0.0321695	0	0.0374386	0.00643828
TRITD3Bv1G015390.1	0	0.00749078	0	0.061788	0.00798213	0.0822769	0.0308709	0.015763	0	0.0441431	0.00828006	0.00718361	0.0270855	0.0156513	0.0650679	0.014234	0	0.0265309	0	0.00674297	0.0132256	0.00956655	0	0.054201
TRITD5Bv1G037790.1	0.24981	0.38751	0.240052	0.0269111	0.0623892	0	0	0	0	0.0281802	0.0651657	0.213801	0	0	0	0	0.03579	0	0	0	0	0	0	0
TRITD4Av1G216990.1	0	0	0	0	0	0	0	0	0	0	0	0	0	0	0	0	0	0	0	0	0	0	0	0
TRITD3Av1G214670.3	0	0	0	0	0	0	0	0	0	0	0	0	0	0	0	0	0	0	0	0	0	0	0	0
TRITD3Av1G214670.1	0	0	0	0	0	0	0	0	0	0	0	0	0	0	0	0	0	0	0	0	0	0	0	0
TRITD3Av1G214670.2	0	0	0	0	0	0	0	0	0	0	0	0	0	0	0	0	0	0	0	0	0	0	0	0
TRITD3Av1G214670.4	0.0259856	0.0496376	0	0	0	0	0	0	0	0	0	0	0	0	0	0	0	0	0	0	0	0	0	0
TRITD2Av1G073030.1	0	0	0	0	0	0	0	0	0	0	0	0	0	0	0	0	0	0	0	0	0	0	0	0
TRITD2Av1G087960.2	0	0	0	0	0	0	0	0	0	0	0	0	0	0	0	0	0	0	0	0	0	0	0	0
TRITD2Av1G087960.1	0	0	0	0	0	0	0	0	0	0	0	0	0	0	0	0	0	0	0	0	0	0	0	0
TRITD2Av1G087960.3	0	0	0	0	0	0	0	0	0	0	0	0	0	0	0	0	0	0	0	0	0	0	0	0
TRITD4Av1G019170.2	0.250642	0.382768	0	0	0.437073	0	0.0644093	0.383475	0	0	0	0.00104907	0	0.561565	0.950367	0.00469898	0.320735	0	0	0	0.6555	2.10718e-07	0	0
TRITD4Av1G019170.1	0.148712	0.443001	2.2459	0.800716	0.212711	0.519502	0.243112	0.537388	0.500182	1.03545	0.962364	1.11022	2.02139	2.56585	1.56619	2.54576	3.30001	6.67518	3.70275	2.79018	1.41691	4.31835	2.83342	2.96832
TRITD2Av1G055090.1	0	0	0	0	0	0	0	0	0	0	0	0	0	0	0	0	0	0	0	0	0	0	0	0
TRITD2Av1G055090.3	0	0	0	0	0	0	0	0	0	0	0	0	0	0	0	0	0	0	0	0	0	0	0	0
TRITD2Av1G055090.2	2.08857	2.85293	2.8355	1.87761	1.78817	2.12209	1.50916	0.460636	0.888417	0.489468	0.404584	0.570918	0.242111	0.223381	0.249145	0.26581	0.273459	0.196704	0.282702	0.398428	0.443264	0.344361	0.457678	0.125425
TRITD7Av1G015360.2	0	0	0	0.104171	0.226541	0.0421428	0.250006	0.0327422	0.163472	0.0651395	0.22296	0.449422	0.14492	0	0	0	0	0.213768	0	0	0	0	0	0.0244881
TRITD7Av1G015360.3	0	2.64743	2.50411	0	0.247139	0	0.330757	0	0.0604413	0	0.13414	0.224605	0	0.00191191	0.356979	0.0464671	0.139217	0	0	0.0825783	0	0	0	0
TRITD7Av1G015360.1	7.96482	7.45047	6.46867	9.93817	8.84862	7.96139	5.30818	5.85531	7.71202	4.40007	3.03438	2.80151	2.08921	2.85872	2.08541	1.68199	2.07748	2.53752	2.2559	2.57894	2.07666	1.69983	1.50768	1.29969
TRITD6Av1G160570.5	0	0	0	0	0	0	0	0	0	0	0	0.0865752	0	0	0	0	0	0	0	0	0	0	0	0
TRITD6Av1G160570.4	0	0	0	0	0	0	0	0	0	0	0	0	0	0	0	0	0	0	0	0	0	0	0	0
TRITD6Av1G160570.3	0	0	0	0	0	0	0	0	0	0	0	0	0	0	0.0889958	0	0	0	0	0	0	0	0	0
TRITD6Av1G160570.1	0.00340456	0	0	0	0	0	0.0825614	0	0	0	0	0	0	0	0	0	0	0	0	0	0	0	0	0.0785872
TRITD6Av1G160570.7	0.134001	0.0945647	0.134422	0.0584033	0.108127	0.0484516	0.00551578	0.0444976	0.0118833	0.0499224	0.0435971	0.129993	0.00699296	0.103841	0.0167833	0.0532935	0	0.0236267	0.0827527	0.0868931	0	0.0216813	0.0613313	0.0221235
TRITD6Av1G160570.2	0	0	0	0	0	0	0	0	0.01175	0	0	0.0262595	0	0	0	0	0	0	0	0	0	0	0	0.0124091
TRITD6Av1G160570.6	0	0	0	0	0	0	0	0	0	0	0	0	0.0112432	0	0	0	0	0.0165512	0	0	0	0	0	0
TRITD6Av1G184390.1	0.0151615	0	0.0221824	0	0	0	0	0	0	0.00492728	0	0.0142648	0	0	0	0	0	0	0	0	0.00865398	0	0	0
TRITD5Bv1G091180.2	0.1451	0.0278171	0	0.0909169	0.120762	0	0	0.0144561	0.0573804	0.0414657	0.0313769	0.05572	0	0	0	0	0.0864468	0.0166574	0.0164701	0.111873	0.109727	0.0713897	0.164166	0.0167339
TRITD5Bv1G091180.1	0	0	0	0	0	0	0	0	0	0	0.010711	0	0	0	0	0	0	0	0	0	0.0149934	0	0	0
TRITD4Av1G027980.1	4.79977	9.79097	6.97153	5.26713	5.31372	5.59793	1.88597	3.28166	2.88833	1.75012	1.55547	1.98949	1.01952	1.73665	1.61387	1.36338	1.88172	2.19269	1.40228	0.873758	0.56044	0.287711	0.41201	0.249033
TRITD5Bv1G146090.1	0.0712171	0	0.0595606	0.172099	0.293013	0	0.453165	1.40941	0.732266	1.12068	0.585536	2.56454	1.03315	1.88409	1.98452	2.2156	1.39987	1.79826	2.25447	1.71375	1.58571	0.549064	0.771596	0.723918
TRITD5Av1G150240.1	0.653852	1.82051	1.65649	0.644389	0.760045	0.540563	0.258212	0.136511	0.115939	0.153594	0.116991	0.217867	0.0237149	0.245489	0.113426	0.0248737	0.1274	0.051308	0.183295	1.32476	0.948517	0.343513	0.5961	0.1045
TRITD3Bv1G068830.1	0	0	0	0	0	0	0	0.0832548	0	0	0	0	0	0	0	0	0	0	0	0	0	0	0	0
TRITD1Bv1G145340.1	1.24069	2.48223	2.46368	1.22682	1.71867	2.08144	1.03432	0.738041	1.00041	1.28206	0.207206	1.56289	0.908588	0.952573	1.11285	2.08172	1.09991	2.28093	1.48609	2.66763	2.7167	1.25136	2.76949	1.39966
TRITD3Bv1G199280.1	2.19144	3.68099	3.77079	3.29672	3.23284	2.92578	3.32896	3.79888	3.66118	3.78833	2.69416	4.41362	2.5235	5.0394	3.69401	3.04166	2.73443	3.16697	2.76075	2.74647	1.97367	2.30762	2.306	1.74978
TRITD7Bv1G212230.1	0	0	0	0	0	0	0	0	0	0	0	0	0	0	0	0	0	0	0	0	0	0	0	0
TRITD6Av1G002330.1	0	0	0	0	0	0	0	0	0	0	0	0	0	0	0	0	0	0	0	0	0	0	0	0
TRITD7Av1G002820.1	140.492	125.305	139.76	155.679	158.108	157.985	214.095	125.104	164.555	130.065	100.168	144.759	83.549	99.1451	82.9083	54.5447	63.2377	71.5633	45.2538	40.8698	60.0896	28.8792	34.1369	26.6522
TRITD2Bv1G001790.1	0	0	0	0	0	0	0.0112359	0	0	0.0132791	0	0	0	0	0	0	0.0332028	0	0	0.0239222	0.0253252	0	0.0473358	0
TRITD7Bv1G176400.1	1.25356	1.63935	1.68236	1.30033	1.47696	1.38088	1.00949	0.443216	0.425093	1.19533	0.738986	0.992604	0.663891	0.580059	0.286455	0.408537	0.247016	0.539655	0.330231	0.721912	0.527067	0.460442	0.228974	0.360104
TRITD4Bv1G047500.1	9.16492	10.6952	11.9224	13.5906	11.8161	11.1281	10.0553	10.4051	11.1486	9.0414	7.76711	6.54642	5.3531	7.01237	5.78295	4.24673	5.58053	7.01521	5.05525	6.38593	5.20229	4.72189	4.78713	3.58619
TRITD3Av1G077970.1	6.39725	8.34323	6.41961	9.76953	8.98251	9.31881	9.44925	8.22884	8.75835	7.10361	6.26608	6.22881	4.60887	5.69871	4.97225	3.81298	4.7097	5.22879	4.17066	4.03299	3.21926	3.65504	3.4544	2.99077
TRITD1Av1G117240.1	31.6336	8.2424	16.539	25.9703	17.8027	22.9477	3.38094	0.401492	1.98081	0	0	0	0	0	0	0	0	0	0	0	0	0	0	0
TRITD4Bv1G206260.1	495.213	396.727	788.505	516.598	1157.72	718.002	2187.48	3499.97	2527.9	3866.59	5649.52	5315.82	1196.1	1955.05	792.458	398.196	926.137	1059.64	718.045	1402.73	1376.85	4388.61	2903.96	2897.83
TRITD1Bv1G215090.1	0	0	0	0	0	0	0	0	0	0	0	0	0	0	0	0	0	0	0	0	0	0	0	0
TRITD7Av1G121910.1	13.9757	21.4963	22.3899	21.4933	21.178	18.9682	18.4697	11.6877	11.7319	10.8739	9.47879	19.3485	6.04361	13.5851	9.58411	8.16016	6.79811	10.5674	7.24922	9.58862	9.39119	4.51313	5.84167	4.69233
TRITD6Bv1G006360.1	3.32813	6.82115	6.33249	5.90376	5.45491	7.02851	2.16667	2.94868	3.32431	1.86582	1.67005	2.214	0.872993	2.21038	1.29129	1.80414	1.8181	2.37168	2.10244	2.63009	1.201	0.707681	0.375119	0.651473
TRITD4Av1G193120.4	4.51946e-06	1.94323	1.68473	0	0.112893	0.368627	1.86299e-09	1.42161e-10	0	0	0.0362826	1.31596	0.447315	0	0.339087	1.11864e-07	0	0	0.5658	0.294141	0.507007	0	0.255769	0.399537
TRITD4Av1G193120.3	3.45754	3.76797	3.94604	5.85238	4.99279	4.21545	5.04391	5.88093	5.75589	4.96715	4.44757	5.67891	3.81184	5.6123	4.75256	3.70603	3.95498	4.41609	3.27722	3.22028	2.70365	3.31436	3.32062	2.8268
TRITD4Av1G193120.1	0	0	0	0.111818	0.366385	0.616869	0.525479	0	0.33623	0.540364	0.332587	1.06944	0	0.576194	0	0.171914	0.246703	0.16117	0.332215	0.0855602	1.26329	0.279264	0.14623	0.265864
TRITD4Av1G193120.5	0	0	0	0	0.153238	0.108582	0.0723389	0.148247	0.0558945	0.0268348	0.0872673	0.308803	0	0.304585	0.244098	0.0560137	0	0.0561801	0.0590917	0.0936144	0	0.0338721	0	0
TRITD4Av1G193120.2	0	0	0	0	0	0	0	0	0	0	0	0	0	0	0.0372191	0	0	0	0	0	0	0	0	0
TRITD3Av1G001420.3	0	0.0131063	0.00580316	0.0179688	0.0208933	0	0.0753922	0.0483519	0.0269387	0.0963786	0.0794476	0.118662	0.0117666	0.0272996	0.049644	0.105292	0.0398882	0.0926478	0.0230179	0.094483	0.0400646	0.0585432	0.0997746	0.0197637
TRITD3Av1G001420.2	0	0	0	0	0	0.0203258	0.00823086	0.000863907	0.0192033	0	0.0387948	0	0	0.014503	0.00259436	0	2.35403e-05	0	0	0	0	0	0	0
TRITD3Av1G001420.1	0.0138081	0.0479667	0.0226205	0.0200671	0	0.0180337	0.0720332	0.0700595	0.0305606	0.0755756	0.025777	0.28643	0.0324483	0.0669022	0.0820517	0.0377581	0.0356386	0.0863947	0.0387108	0.0933983	0.0530601	0.0610871	0.0818593	0.0802047
TRITD6Bv1G063750.6	1.03648	1.72891	1.70106	1.56827	1.28462	0.829432	0.814242	0.876266	0.946051	0.823373	0.669592	0.931437	0.394785	0.667008	0.526348	0.362203	0.36689	0.463163	0.448875	0.638495	0.50651	0.28761	0.289035	0.151031
TRITD6Bv1G063750.3	0	0.0874493	0	0	0	0.196651	0.225345	0.0374413	0.112337	0	0	0	0	0	0.0438523	0	0.0327532	0	0.0634307	0.0201209	0	0	0	0
TRITD6Bv1G063750.1	0.0459835	0	0.0540115	0	0.0235016	0.29787	0	0.179543	0	0.0243955	0.0317134	0.0734193	0	0.0480312	0	0	0.0447395	0.0965179	0.0187004	0	0.0109886	0	0	0
TRITD6Bv1G063750.5	0	0	0	0	0	0	0	0	0	0	0	0	0	0	0	0	0	0	0	0	0	0	0.000203873	0
TRITD6Bv1G063750.2	0	0	0	0	0	0	0	0	0	0	0	0	0	0	0	0	0	0	0	0	0	0	0	0
TRITD6Bv1G063750.4	0.16049	0	0.112943	0.32787	0.476335	0	0	0.079016	0.12784	0	0.0753639	0.146221	0	0.0405705	0.0202329	0	0	0.0519128	0	0.273384	0.019287	0.0266116	0.0158221	0
TRITD5Bv1G141940.1	0	0	0	0	0	0	0	0	0	0	0	0	0	0	0	0	0	0	0	0	0	0	0	0
TRITD6Av1G182940.1	62.5225	34.6295	40.2004	72.5484	73.4236	71.9771	56.4265	68.1203	82.2936	27.9301	16.893	31.445	14.1005	18.6952	16.6937	17.3102	9.4241	11.0998	22.6625	9.2251	11.5099	0.385181	0.182797	0.357612
TRITD7Av1G017750.1	0	0	0	0	0	0	0	0	0	0	0	0	0	4.92494e-05	0	0	0	0	0	0	0	0	0	0.0182736
TRITD7Av1G017750.3	3.19717	2.64664	2.76014	2.8268	2.70257	2.31853	2.31008	1.20054	2.29961	1.19125	0.675397	0.736078	0.51481	0.536227	0.57513	0.277727	0.258493	0.624822	0.500554	0.631505	0.426611	0.342823	0.228919	0.286082
TRITD7Av1G017750.2	0	0	0	0	0.0958022	0	0	0	0	0	0	0	0	0	0	0	0	0	0	0	0	0	0	0.021334
TRITD3Bv1G048420.3	0	0.0353998	0.0447499	0.0281284	0	0	0	0	0	0	0	0	0	0	0	0	0	0	0	0	0	0	0	0
TRITD3Bv1G048420.2	1.89445	3.92465	4.89356	3.73868	1.30663	2.4247	0.824557	0.13744	0.222302	0.220551	0.215101	0.112221	0	0.0848527	0.0530085	0	0.0197439	0	0	0	0.0462291	0	0	0
TRITD3Bv1G048420.1	1.01831	1.19894	0.203973	0.688922	0.355905	0.796335	0.0963934	0.0661464	0.172442	0	0	0	0.0174223	0	0	0.035924	0	0	0	0	0	0	0	0
TRITD3Bv1G263540.2	0	0	0	0	0	0	0	0	0	0	0.472695	0.457403	0.665888	0.313986	0	0.634139	1.06108	0.444098	0.692168	0	0.953342	0.453455	0.720371	0.692128
TRITD3Bv1G263540.1	0.0234382	0	0.132611	0	0.255296	0.22583	0.204389	0.365092	0.36433	0.658678	0.598257	1.74005	0.844923	1.51432	2.05295	0.779388	0.762092	1.00518	0.400346	0.641695	0.382699	0.344849	0.722095	0.524563
TRITD7Av1G079990.1	0	0	0	0	0	0.0741172	0	0	0	0.0426522	0	0	0	0	0	0	0	0	0	0	0.0289391	0.020393	0	0
TRITD7Av1G079990.2	0.0225753	0.0148751	0.099136	0.027262	0.0713181	0.0157586	0.0183878	0.0547843	0	0.0101015	0.0246596	0.0499104	0.020162	0.0155374	0.0484452	0	0.00907686	0.00877979	0	0.0200864	0.0131236	0.0132368	0.0174378	0.0269085
TRITD1Bv1G122930.1	60.6456	53.1815	36.0545	32.8829	31.5227	47.1438	42.4334	21.2134	27.1119	16.4516	9.50029	31.0348	8.61616	9.29547	13.5033	7.42367	5.79392	9.33874	7.55174	9.21616	13.4695	5.67726	7.19232	6.27902
TRITD4Bv1G033630.1	0.077319	0.152262	0.301872	0.277905	0.253086	0.266782	0.0769337	0.0977213	0.208833	0.0332918	0.159438	0.293935	0.00770139	0.0177313	0.0829461	0	0.0103532	0.0700576	0	0.0608502	0.0494275	0.0216217	0	0.0560865
TRITD1Bv1G164460.1	0	0	0	0	0.237036	0	0	0	0	0	0	0	0	0	0.122418	0	0	0	0	0.0441071	0	0	0	0
TRITD4Av1G189260.1	0.277354	1.3271	0.634575	0.106723	0.0650056	0.134303	0.0228395	0.0647737	0.00572777	0	0	0	0	0	0	0	0.013539	0	0	0	0	0	0	0.0235519
TRITD6Bv1G159700.4	0	0	0	0	0	0	0	0	0	0.0205337	0	0	0	0	0	0	0	0	0	0	0	0	0.0196108	0
TRITD6Bv1G159700.3	2.13293	2.42297	2.13515	1.2953	1.79482	1.45477	0.758082	2.86326	1.34547	0.489825	1.47093	1.4858	1.13298	0.787041	0.940335	0.878627	0.764162	1.14306	1.15847	1.55984	1.00793	0.485319	0.16384	0.334045
TRITD6Bv1G159700.2	0	0.218685	0	0.552122	0	0.656348	0.519039	0.000679299	0.698457	1.10984	0	0.482401	0	0.439339	0.627852	0	0	0.0974947	0.375791	0.432169	0	0.354562	0.0738756	0.113557
TRITD6Bv1G159700.1	3.94899	8.60421	9.15911	7.51424	7.84058	5.2434	6.82491	4.52896	5.21412	4.50516	2.78073	4.59725	1.50608	3.6564	2.73979	2.18187	2.77793	3.71229	1.89603	3.38541	2.73696	1.41678	1.12507	1.33504
TRITD7Bv1G007440.1	0	0	0	0	0	0	0	0	0	0	0	0	0	0	0	0	0	0	0	0	0	0.153623	0	0
TRITD7Av1G075200.5	0	0	0	0	0	0	0	0	0	0	0	0	0	0	0	0	0	0	0	0	0	0	0	0
TRITD7Av1G075200.1	0	0	0	0	0	0	0	0	0	0	0	0.0184314	0	2.23901e-10	0	0	0	0	0	0	0	0	0	0
TRITD7Av1G075200.4	0.205602	0	0	0	0	0	0	0	0.0234988	0	0	0	0	0	0	0	0	0	0	0	0	0	0	0
TRITD7Av1G075200.3	0	0.127027	0	0	0	0.136499	0.0996472	0	0	0	0	0.112697	0	0	0.0285632	0.0469304	0	0	0	0	0.072917	0	0	0
TRITD7Av1G075200.2	0.689471	1.01422	1.04268	1.03915	1.0793	0.840946	0.515655	0.557617	0.661703	0.608814	0.390514	0.336383	0.253112	0.448991	0.271047	0.307295	0.199568	0.425212	0.251337	0.616559	0.360889	0.341639	0.311137	0.250318
TRITD7Bv1G207210.1	0	0	0	0	0	0	0	0	0	0.0791306	0.0912946	0	0	0	0	0	0	0	0	0.0687473	0.0289391	0	0	0
TRITD4Bv1G145040.4	0	0	0.0864697	0.226129	0.248824	0	0.323885	0.0956359	0	0.285546	0.39646	0.750296	0.132691	0	0.130073	0.225909	0	0.207281	0.0347507	0.147017	0.10524	0	0.120409	0.111988
TRITD4Bv1G145040.1	3.79845	4.17242	4.57405	3.26287	3.33503	4.21756	3.72658	2.55408	2.76654	1.97839	1.98995	3.00289	1.21411	1.69186	2.11234	0.94893	1.27007	1.19066	1.26549	0.846469	0.962307	1.27684	0.978943	0.767398
TRITD4Bv1G145040.3	0	0	0	0	0	0	0	0	0	0	0	0.0380951	0	0	0	0	0	0	0	0	0	0	0	0
TRITD4Bv1G145040.2	0.134664	0.0835073	0.24156	0.752133	0.931808	0.216726	0.551156	0.183572	0.564821	0.70822	0.894296	1.17613	0.699336	0.298781	0.700971	0.359881	0.393426	0.755896	0.243791	0.171468	0.353419	0.279261	0.34063	0.232021
TRITD2Bv1G030180.1	0.096917	0.134182	0.177574	0.112108	0.0888844	0.104262	0.14199	0.0590407	0.109119	0.0547214	0.0307179	0.0900078	0.00996891	0.0406302	0.0542724	0.031536	0.0271515	0.111741	0.0588275	0.0403485	0	0.0499115	0.0196241	0.0404822
TRITD3Bv1G052040.1	0.01278	0	0.0523903	0	0	0	0	0	0	0	0	0	0	0	0	0	0	0	0	0	0	0	0	0
TRITD3Bv1G052040.2	0	0	0	0	0	0	0	0	0	0	0	0	0	0	0	0	0	0	0	0	0	0	0	0
TRITD6Av1G185040.1	2.29306	4.48684	3.01852	3.20928	3.44753	2.71901	1.82001	3.3863	3.11439	3.4775	2.70385	1.99231	1.62228	1.87767	1.95844	1.32773	1.66776	2.14516	1.95831	2.37039	1.31191	1.11993	1.46825	1.06496
TRITD2Bv1G046140.2	0	0	0	0	0	0	0	0	0	0	0	0	0	0	0	0	0	0	0	0	0	0	0	0
TRITD2Bv1G046140.3	0	0	0	0	0	0	0	0	0	0	0	0	0	0	0	0	0	0	0	0	0	0	0	0
TRITD2Bv1G046140.4	0	0	0	0	0	0	0	0	0	0	0	0	0	0	0	0	0	0	0	0	0	0	0	0
TRITD2Bv1G046140.1	0	0	0	0	0	0	0	0	0	0	0	0	0	0	0	0	0	0	0.0022511	0	0	0	0	0
TRITD2Bv1G046140.6	0	0	0	0	0	0	0	0	0	0	0	0	0	0	0	0	0	0	0	0	0	0	0	0
TRITD2Bv1G046140.5	0	0	0	0	0	0	0	0	0	0	0	0	0	0	0	0	0	0	0	0	0	0	0	0
TRITD2Av1G085850.1	0	0	0	0	0	0	0	0.0417485	0	0	0	0	0	0	0	0	0	0.0319998	0.0316517	0.0358834	0.101301	0	0	0.0160957
TRITD5Bv1G199060.1	0	0	0	0.102674	0	0	0	0	0	0	0	0	0	0.119227	0.112954	0	0	0	0	0	0	0.129708	0	0.0339083
TRITD4Bv1G201830.1	0.0269143	0	0.016955	0.0301085	0.0324945	0.0271406	0.0450686	0.0176805	0.00869387	0.00810736	0	0.033545	0.00242485	0.00856435	0.00592844	0.015414	0.0167156	0.0259415	0.00646151	0.00502318	0	0	0.0161878	0
TRITD2Bv1G203440.3	0	0	0	0	0	0	0	0	0	0.0160975	0	0	0	0	0	0	0	0	0	0	0	0	0	0
TRITD2Bv1G203440.2	7.66124e-09	0	0.423689	0	0.099118	0	0	0	0	0.112159	3.8789e-10	0	2.82984e-10	0	0.100452	4.4539e-10	0	0.0356433	2.02322e-08	0	0	1.35278e-08	3.59324e-10	8.63173e-09
TRITD2Bv1G203440.4	0	0	0	0	0	0	0	0	0	0	0	0	0.0792404	0	0	0	0	0.210929	0	0	0.232577	0	0	0
TRITD2Bv1G203440.1	0.101727	0	0	0.0448329	0	0	0	0.114753	0	0	0.0295333	0.117658	0.0512677	0	0	0.0588589	0.0488327	0	0.124178	0.0704372	0	0.0336619	0.0154778	0.0631782
TRITD2Bv1G203440.6	0	0.232178	0	0	0	0	0	0	0	0	0	0	0	0.168367	0	0	0	0	0	0	0	0	0	0
TRITD2Bv1G203440.5	0	0	0	0	0.0755549	0	0	0	0	0.00117789	0	0	0	0	0	0	0	0	0	0	0	0	0	0
TRITD4Bv1G108000.2	7.97042	15.0751	13.5735	12.253	10.7927	9.87391	6.54404	5.44715	7.53852	4.60048	3.97873	4.09303	2.3117	3.2431	3.13537	2.2439	2.41725	3.10501	2.19341	2.14427	1.47251	2.31778	2.39907	1.67007
TRITD4Bv1G108000.1	0.71953	0.00718308	1.20885	0	0	0	0	0.0810644	0.0478697	0	0	0.212926	0	0.0771359	0.0805655	0.108696	0	0	0	0	0.500242	0	0	0
TRITD1Av1G178620.1	0	0	0	0	0	0	0	0	0	0.129558	0	0	0.64413	0	0	0	0.161086	0	1.52025	0.220991	0.578466	3.92149	4.08367	0.652687
TRITD4Av1G218330.2	0.619266	0.985995	1.06417	0.752068	0.514855	0.629601	0.213665	0.189591	0.345329	0.130636	0.153286	0.1501	0.111922	0.107384	0.143295	0.169056	0.115846	0.213911	0.102573	0.401647	0.318564	0.243724	0.30387	0.130352
TRITD4Av1G218330.1	0.451143	1.04886	0.821006	0.101958	0.31036	0.131306	0.0689866	0.0552165	0.0142142	0.0575421	0	0.0555098	0.110191	0.127653	0	0.0975223	0.0349028	0	0.070245	0.242247	0.094257	0	0.423159	0.25131
TRITD7Av1G009530.1	0	0	0	0	0	0	0	0	0	0	0	0	0	0	0	0	0	0	0	0	0	0	0	0
TRITD7Av1G009530.2	0	0	0	0	0	0	0	0	0	0	0	0	0	0	0	0	0	0	0	0	0	0	0	0
TRITD7Av1G196040.1	593.495	441.008	436.057	340.338	371.793	450.051	417.998	283.904	327.893	208.341	195.312	321.356	183.71	173.5	184.232	94.995	111.667	138.504	110.297	111.382	91.0979	79.4712	92.1881	90.1113
TRITD7Av1G196040.2	4.57188	2.56775	1.86586	2.63281	1.76567	2.10794	1.22738	1.36403	0.797129	1.77956	0.572471	3.34737	0.406236	1.67052	0.391159	0	0.476596	0.432686	0	0.341848	0.189264	0	1.6099	0.566904
TRITD7Av1G151270.1	3.98637	5.8711	1.63294	7.40336	11.6807	8.37426	17.5868	6.94062	9.70891	5.46331	4.76862	14.0656	2.92292	5.00741	7.42471	4.14547	4.0156	5.91366	4.05783	4.71926	2.86831	3.74324	4.56279	5.51352
TRITD6Av1G172740.1	0	0	0.0604794	0	0	0	0	0	0	0	0	0	0	0	0	0	0	0	0	0	0	0	0	0
TRITD6Av1G172740.2	0.238441	0	0	0.135831	0	0.0839145	0.22558	0.139523	0.280897	0.691771	0.244506	1.90285	0.483091	0.472722	0.501633	0	0	0	0	0	0	0	0	0
TRITD5Av1G215700.2	0	0.0706977	0.00364877	0	0	0	0	0	0	0	0	0.00780291	0.00733904	0	0	0	0	0	0	0.0225456	0	0	0	0
TRITD5Av1G215700.1	0	0	0	0	0	0.0176116	0	0	0.00467853	0	0	0	0	0	0	0	0	0	0	0	0.00778352	0	0	0
TRITD7Av1G045290.1	66.5001	49.9125	60.0724	78.5182	75.5877	82.8542	61.9992	44.8582	68.9216	28.1925	40.3697	14.8081	6.84671	9.57614	7.72413	0.376686	1.97791	5.92506	2.72088	10.3445	9.44961	1.42283	0.207372	0.0690387
TRITD3Bv1G085680.1	2.93361e-08	0	4.68928e-08	0	4.82008e-08	2.38948e-08	0	0	0	0	0	0	0	0	0	0	0	0	0	0	0	0	0	0
TRITD3Bv1G085680.2	0.00284282	0	0.00997976	0	0.00800744	0.0029236	0	0	0	0	0	0	0	0	0	0	0	0	0	0	0	0	0	0
TRITD6Av1G076590.1	0.199691	0.233665	0.0815518	0.465933	0.652751	0.349025	0.963896	1.26815	0.884282	0.685607	0.69717	1.42966	0.130319	0.357002	0.418652	0.150765	0.112159	0.311239	0.107926	0.207742	0.21161	0.0235358	0.143973	0.0222573
TRITD3Av1G245930.1	0	0	0	0	0	0	0	0	0	0	0	0	0.0127686	0.104625	0	0	0	0	0	0	0	0	0	0
TRITD3Av1G245930.2	0	0	0	0	0	0	0	0	0	0	0	0	0	0	0	0	0	0	0	0	0	0	0	0
TRITD1Av1G132830.1	0.984046	2.10736	1.42448	1.28842	1.15293	1.68249	0.411853	0.115809	0.293556	0.136002	0.040907	0.124968	0	0.125693	0.0100526	0.0794508	0.101582	0.0872465	0.0216368	0.0413393	0.0828654	0.0235349	0.0324237	0
TRITD2Bv1G007420.1	34.8124	48.0904	40.8362	241.871	214.047	122.347	683.508	181.938	177.34	14.2678	2.24945	0.422857	0.107353	0	0	0	0	0.107034	0	0	0	0	0	0
TRITD2Bv1G065040.1	484.555	326.196	413.68	592.648	317.254	403.406	402.149	153.741	157.921	62.1687	30.1363	20.4447	39.0828	16.4651	6.64322	2.63742	7.16803	5.31033	2.33037	0.533098	0.31276	0	0	0
TRITD3Bv1G077710.1	0.276642	0.129976	0.149574	0.333594	0.696063	0.50723	0.615724	1.20712	1.12736	0.832521	0.423122	0.423489	0.467742	0.575668	0.456512	0.35641	0.410025	0.385158	0.578532	0.533785	0.401664	0.18996	0.0763328	0.156643
TRITD1Bv1G055740.1	0.560007	0.438639	1.05312	0.856625	1.17801	0.617852	0.57165	0.692913	1.79217	0.910235	0.0513786	3.84323	0.337261	2.20525	0.367192	0.512044	0.359153	0.391152	1.2145	0.740172	0.672807	0.243626	0.3771	0.382698
TRITD3Bv1G158090.1	0	0	0	0	0	0	0	0	0	0	0	0.0300632	0.0245135	0	0	0	0	0	0	0	0	0	0	0
TRITD3Bv1G158090.3	0.1099	0	0	0.0686375	0	0.0276181	0.0288819	0.0779199	0.0697263	0.0325764	0	0.0572895	0	0	0	0	0	0	0	0	0	0	0.0371356	0
TRITD3Bv1G158090.2	11.2565	14.8557	12.7262	16.1579	15.5292	12.273	12.8001	12.7056	15.2525	9.95786	8.5735	7.52477	6.45486	8.20941	7.18177	4.22372	4.83925	7.03494	5.51934	5.1473	4.67758	4.53178	4.6064	4.15177
TRITD7Av1G002510.1	0	0	0	0	0	0	0	0.0127675	0	0.00796361	0.00448479	0.00389934	0	0.0593483	0.0264388	0	0	0.0191496	0	0.00364282	0	0	0	0
TRITD3Av1G018900.1	0	0	0	0	0	0	0	0	0	0	0	0	0	0	0	0	0	0	0	0	0	0	0	0
TRITD3Av1G018900.2	0	0	0	0	0	0	0	0	0	0	0	0	0	0	0	0	0	0	0	0	0	0	0	0
TRITD5Bv1G234980.1	3.66865	4.67039	5.16551	5.45988	6.58435	4.88738	7.07651	5.30554	6.07403	5.57875	4.95927	9.54884	3.36865	4.9048	5.91729	3.94359	3.91266	4.15862	3.90729	3.5767	2.87776	2.59054	2.48533	2.19285
TRITD3Av1G251070.1	0	0	0	0	0.0345807	0	0	0	0.031643	0	0	0	0	0	0	0	0	0	0	0.0267503	0	0	0	0
TRITD2Av1G029190.1	0	0	0	0	0	0	0	0	0	0	0	0	0	0	0	0	0	0.0177303	0	0	0	0	0	0
TRITD1Av1G003280.1	0.352074	1.83246	0.107758	0.237912	0.637593	0.38642	0.231272	0	0.0598315	0.0193617	0.0885331	0.0401336	0.076362	0.12583	0	0	0	0	0	0.0171362	0	0	0	0
TRITD5Av1G240100.1	0	0	0	0	0	0	0	0	0	0	0	0.165008	0	0	1.02956	0	0	0	0	0	0	0	0	0
TRITD4Bv1G041690.1	0	0	0	0	0	0	0.0386375	0	0	0	0	0	0	0	0	0	0	0	0	0	0	0	0	0
TRITD2Bv1G155670.1	0.86063	1.68344	1.79346	0.864898	1.34065	0.800823	1.05922	0.810356	1.01957	0.619006	0.716816	1.23693	0.637836	0.645936	0.925268	0.822719	0.65771	0.688241	0.67077	0.660092	0.441389	0.569294	0.501197	0.641341
TRITD2Bv1G155670.2	0	0	0	0	0	0	0	0	0	0	0	0	0	0	0	0	0	0	0	0	0	0	0	0
TRITD7Av1G020930.1	0	0	0	0	0	0	0	0	0	0	0	0	0	0	0	0	0	0	0	0	0	0	0	0
TRITD7Av1G020930.2	0	0	0	0	0	0	0	0	0	0	0	0	0	0	0	0	0	0	0	0	0	0	0	0
TRITD5Av1G131160.3	0	0.163082	0	0.0347206	0	0	0	0	0	0	0	0	0	0	0	0	0	0	0.0298252	0	0	0	0	0.0354354
TRITD5Av1G131160.1	2.01777	3.0846	3.57703	2.0325	2.41411	2.22308	3.29677	3.65201	2.70934	2.88946	2.56716	3.8686	2.4445	2.63078	3.20221	2.23452	1.9479	2.73612	2.38326	2.24107	1.64627	1.05814	1.1686	1.40405
TRITD5Av1G131160.2	0	0	0	0.0596989	0.0282883	0.022202	0.0222815	0.0297928	0.0270222	0.0550235	0	0.153437	0	0	0.0805626	0	0.0165113	0	0.0163245	0	0	0.0361095	0	0.0157999
TRITD5Av1G131160.5	2.97437	2.57168	0	3.30559	4.06563	0.650461	1.47625	1.39504	1.79394	1.26553	1.29205	3.70327	0	2.86037	0.887169	0.246163	0	0	0.351285	0	0.403711	2.07176	0	1.00372e-07
TRITD5Av1G131160.4	0.653853	0.280978	2.25389	0.931375	0.23895	4.5	4.05871	1.66615	1.76237	2.12132	2.46828	4.77261	0.992824	2.00986	2.76389	1.18855	2.98807	2.0678	2.19666	1.36056	1.98756	0	1.99183	0.989488
TRITD1Av1G105090.22	0	5.93325e-10	0	0.102895	0	5.47682e-10	0.112397	0	0.113728	0.118553	0.0749132	0	0	0	0	0.0635958	0	0	0	0	0	0	0	0
TRITD1Av1G105090.24	0	0	0	0	0	0	0	0	0	0	0	0	0	0	0	0	0	0	0.0271788	0	0	0	0	0
TRITD1Av1G105090.2	0.761765	0.672678	0.786681	0.638983	0.335466	0.830301	0.792087	0.477935	0.320146	0.409202	0.271758	1.32028	0.11567	0.566246	0.235506	0.0664955	0.110347	0.330767	0	0.0585092	0.226574	0	0.371157	0.03805
TRITD1Av1G105090.14	0.0108951	0.0214195	0.00934424	0	0	0	0.0926807	0	0.0925662	0.0540926	0	0	0	0	0.0567769	0	0	0	0	0	0	0	0	0.0467592
TRITD1Av1G105090.3	0	0	0	0.189618	0.252324	0	0	0	0	0	0	0	0	0	0	0.183612	0	0	0	0	0	0.0575974	0	0
TRITD1Av1G105090.5	0	0	0	0	0	0	0	0	0	0	0	0	0	0	0	0	0	0	0	0	0	0	0	0
TRITD1Av1G105090.4	0	0	0	0.0254247	0	0	0	0	0	0	0	0	0	0.0486539	0	0	0	0	0	0	0	0	0	0
TRITD1Av1G105090.8	0	0.0493369	0	0.0899959	0.0570605	0	0	0	0	0.0209856	0.0239559	0.0449064	0	0	0	0	0	0.029355	0	0.0329449	0	0.0366345	0	0
TRITD1Av1G105090.12	0	0	0	0	0	0	0.0825738	0	0	0	0	0	0.000894523	0	0	0	0	0	0.0221008	0.0118752	0	0	0	0
TRITD1Av1G105090.21	0	0	0	0	0	0	0	0	0	0	0	0	0	0	0	0	0	0	0	0	0	0	0	0
TRITD1Av1G105090.18	0	0.0571831	0.00765299	0.01618	0	0	0	0.0506536	0	0	0.0224315	0	0	0	0	0	0.0134007	0	0	0	0.00836324	0.0174499	0	0
TRITD1Av1G105090.13	0	0	0	0	0	0	0	0	0	0	0	0	0	0	0	0	0	0.0263508	0	0	0	0	0	0
TRITD1Av1G105090.15	0	0	0	0	0	0	0	0	0	0	0	0	0	0	0	0	0	0	0	0	0	0	0	0
TRITD1Av1G105090.11	0	0	0	0	0	0	0	0	0	0	0	0	0	0	0	0	0	0.0348563	0	0	0	0	0	0
TRITD1Av1G105090.26	0	0	0	0	0	0	0	0	0	0	0	0	0	0	0	0	0	0	0	0	0	0	0	0
TRITD1Av1G105090.9	0.080697	0.0783116	0.120165	0	0.033857	0.138559	0.127916	0.133756	0.115173	0.036912	0.0335061	0.100318	0.0139482	0.143457	0.0620765	0.0767878	0.036489	0.0905003	0.0551603	0.0518067	0.0693411	0	0	0.0254049
TRITD1Av1G105090.20	0.0286664	0	0.154984	0.127152	0	0.144463	0	0.0371006	0.0313693	0.0519719	0.0233035	0.107058	0.0374157	0.0511325	0.0363587	0	0.0115916	0	0	0.0215508	0.0587013	0	0	0
TRITD1Av1G105090.1	1.25236	1.19794	1.69714	1.67909	2.71939	1.69919	3.38868	3.12356	2.28965	1.95543	2.24257	4.87903	0.870888	2.73732	2.91398	1.86725	1.43443	1.5741	1.48283	1.99003	1.23083	0.700445	1.04936	0.745884
TRITD1Av1G105090.23	0	0.0922381	0	0	0	0.017897	0	0	0	0	0	0	0	0	0	0	0.0562671	0	0	0	0	0	0	0
TRITD1Av1G105090.17	0	0	0	0	0	0	0	0.016178	0	0	0.0281902	0	0	0	0	0	0	0	0	0	0	0	0	0
TRITD1Av1G105090.27	1.17665	1.85821	0.516744	0.527682	1.1499	0	0.66255	0.770004	0.584531	0.30869	0.454833	1.0978	0.03265	0.293377	0.392195	0.0671659	0	0.267149	0.119915	0.32078	1.67943	0.381322	0.0739115	0
TRITD1Av1G105090.6	0	0	0	0	0	0	0	0	0	0	0	0	0	0	0	0	0	0	0	0	0	0	0	0
TRITD1Av1G105090.10	0	0	0	0	0.108675	0	0	0	0	0.0129618	0	0	0	0	0	0	0	7.11131e-06	0	0.00190022	0	0	0.0605184	0
TRITD1Av1G105090.7	0	0	0	0	0	0	0	0	0	0.00139586	0	0.0912331	0	0	0	0	0	0	0	0	0	0	0	0
TRITD1Av1G105090.16	0	0	0	0	0	0	0	0	0	0	0	0	0	0	0	0	0	0	0	0	0	0	0	0
TRITD1Av1G105090.25	0.0923603	0.620371	0	0.263525	0.294681	1.88724	0	0.0997332	0.492061	0.756213	0.949757	0	1.05799	0.203696	1.46292	1.15464	0.0995095	0.209478	0	0	1.22833	0.452839	0	0
TRITD1Av1G105090.19	0	0.0110625	0	0.0439817	0.207993	0	0.0368344	0	0	0.0223956	0.0213678	0.0167934	0.0204737	0.04212	0	0	0	0	0.00855101	0	0	0.0482358	0	0
TRITD7Bv1G006440.3	0	0	0	0	0	0	0	0	0	0.31185	0	0	0	0	0	0	0	0	0	0	0	0.092146	0	0
TRITD7Bv1G006440.2	0	0	0.0678151	0	0.0200873	0	0	0.0942126	0.0566789	0.254531	0.64813	0.585276	0	0.158435	0	0	0.207097	0.154762	0.021793	0.0487709	0.0368126	0	0.281762	0
TRITD7Bv1G006440.1	0	0	0	0	0	0	0	0	0	0	0	0	0.0943992	0	0.0796309	0	0	0	0	0	0	0.211783	0	0.152498
TRITD4Bv1G004380.1	0	0	0	0	0	0	0	0	0	0	0	0	0	0	0	0	0	0	0	0	0	0	0	0
TRITD3Bv1G241340.1	2.85914	2.34011	3.93062	5.21465	6.46921	6.11354	4.65144	11.2081	10.2174	16.0488	14.3099	13.2858	9.85546	12.5474	9.54701	6.94057	7.27055	13.7258	11.8064	10.113	14.823	5.03605	4.71243	5.17409
TRITD3Bv1G013060.1	0	0	0	0	0	0	0	0	0	0	0	0	0	0	0	0	0	0	0	0	0	0	0	0
TRITD4Av1G034750.2	0	0	0	0	0	0	0	0.0614603	0.101081	0	0	0	0	0.240681	0	0	0	0	0	0	0	0	0	0
TRITD4Av1G034750.1	1.16383	0.476907	2.36031	0.941083	0.717476	0.762834	0.438793	0	0.310277	0.0281802	0	0.0916292	0	0	0	0	0	0	0	0.365583	0.157729	0.0358941	0.165779	0.066331
TRITD3Av1G240230.2	0	0	0	0	0	0	0	0.195815	0	0	0	0	0	0	0	0.950219	0	0.168388	0	0.27724	0	3.75138e-07	0	0.0613235
TRITD3Av1G240230.1	0.105791	0.0760403	0.870893	0.146837	0.255645	0.218485	0.199357	0.374988	0.394075	0.334358	0.177884	2.61607	0.63243	2.18582	1.58359	1.922	0.97668	1.57218	2.41429	4.52595	3.18012	0.393658	0.510003	0.753458
TRITD3Bv1G007540.1	0	0	0	0	0	0	0	0	0	0	0.031687	0	0	0	0	0	0	0	0.0651751	0	0	0	0	0
TRITD3Av1G005660.1	0	0	0	0	0	0	0	0	0	0	0	0	0	0	0	0	0	0	0	0	0	0	0	0
TRITD4Bv1G028970.1	8.09631	13.0394	12.8474	10.3917	10.9907	7.0241	5.31082	6.5549	8.12182	5.31317	4.64715	3.27193	4.73371	4.298	3.90374	3.69191	3.44374	4.39078	4.29879	4.22565	3.13003	3.45598	3.16885	2.50498
TRITD4Bv1G028970.2	0	0.0890541	0	0	0	0.16781	0.0724453	0	0.0282724	0.0530487	0	0.0680499	0.0849897	0	0.154668	0	0.20149	0	0	0.0705344	0	0.0445598	0	0.014459
TRITD4Bv1G028970.3	0.0632943	0	0	0	0.0652655	0	0	0	0	0	0	0	0	0	0	0	0.262492	0	0	0	0	0	0	0
TRITD2Bv1G120870.1	17.0727	14.4124	13.7898	22.5325	27.005	26.0086	24.8204	33.6817	35.1421	35.0225	37.2858	61.6151	28.4257	25.8684	37.1116	22.2537	24.1123	28.9776	21.2294	25.7972	20.747	15.8124	16.6921	17.7935
TRITD2Bv1G012440.1	0.0190918	0	0	0	0.00670786	0	0	0.00666045	0	0.01238	0.0278239	0.0240397	0	0	0.00682964	0.029808	0	0	0.00739228	0	0.0165047	0	0	0.00381001
TRITD1Bv1G134860.1	1.22201	2.34022	2.1376	2.80111	2.6025	1.83017	3.872	4.65549	3.6624	4.34262	3.15326	4.36552	2.62189	3.77703	3.65207	2.49846	3.20323	4.06131	3.30864	1.92141	1.27574	1.22978	1.46656	1.04609
TRITD5Bv1G250580.1	0	0	0	0	0	0	0	0	0	0	0	0	0	0	0	0	0	0	0	0.0130688	0.0127788	0	0	0
TRITD5Bv1G250580.2	0	0	0	0	0	0	0	0	0	0	0	0	0	0	0	0	0	0	0	0	0	0	0	0
TRITD1Bv1G032230.1	0	0	0	0	0.0405946	0	0	0	0	0	0	0.0737543	0.0244091	0	0	0	0	0	0	0	0.0258559	0	0	0
TRITD1Bv1G032230.5	0	0	0	0	0	0	0	0	0	0	0	0	0	0	0	0	0	0	0	0	0	0	0	0
TRITD1Bv1G032230.2	1.90845	2.51634	5.4997	3.23563	1.91974	2.91258	1.00862	1.29781e-05	0.614354	1.02573	0.0119326	0.746578	0.847031	0.494818	0.385168	0	0.00937878	0	0	0	0.964427	0.260445	1.77262	2.27866e-07
TRITD1Bv1G032230.4	0.0170397	0	0	0	0	0	0	0	0	0	0	0.0964552	0	0	0.108091	0	0	0	0	0.0272813	0	0.0797219	0.109954	0.0478024
TRITD1Bv1G032230.3	3.32141	5.16241	1.59816	2.77364	3.96345	2.7417	2.23437	4.46511	3.89157	2.64234	3.2763	2.25401	1.18929	2.73054	1.90576	1.54656	2.3515	3.48594	2.01205	4.07994	1.80141	1.50769	2.05035	2.12617
TRITD2Bv1G159080.3	0	0.251309	0.19162	0.0430033	0	0.10087	0.0974177	0	4.99393e-10	6.69697e-06	0.0204156	0.0149519	0.0130976	0.00285989	0.0213293	0.00435664	0	0	0	0.0205973	0.0557593	0.039487	0.0163343	0
TRITD2Bv1G159080.2	0.0852668	0.0968146	0.142113	0.0782438	0.0837554	0	0.0621608	0.0502437	0.0389093	0	0	0.0804669	0.0273696	0.031215	0.0403755	0	0	0.071065	0.0470774	0.0203122	0	0.0200839	0	0.00404105
TRITD2Bv1G159080.1	0.281185	0.0524001	0	0.173909	0.229335	0	0	0.09485	0.107891	0.0365313	0	0	0	0.00831699	0.000782557	0	0.0301729	0	0	0.0704123	0	0	0	0
TRITD6Bv1G216490.1	0	0.0470362	0	0	0	0	0	0.0162415	0	0	0	0	0	0	0	0	0	0	0	0.0139848	0	0	0	0
TRITD4Bv1G042800.1	0.0785815	0.226807	0.355966	0.177673	0.16504	0.138503	0.198539	0.0501218	0.0591729	0.0349525	0.0488445	0.0561799	0.011728	0.0507298	0.0380224	0.00621798	0.0378145	0.0131035	0.0182839	0.0379077	0.0542269	0.0428522	0.0438911	0.0529088
TRITD5Av1G093900.4	0	0	0	0	0	0	0	0	0.0780033	0	0	0	0	0	0	0	0	0	0	0	0	0	0	0
TRITD5Av1G093900.10	0	0	0	0	0.0240616	0	0	0	0	0	0	0	0	0	0	0	0	0	0	0	0	0	0	0
TRITD5Av1G093900.8	0	0	0	0	0	0	0.02458	0.0205018	0	0	0	0	0	0	0	0.0488057	0	0	0	0.0693879	0	0	0	0
TRITD5Av1G093900.2	0	0.463683	0	0.348569	0.908742	0	0	0.414042	0.256596	0	0	0.239388	0.269321	0	0.116588	0	0	0.195215	0	0.724928	0	0	0	0.197634
TRITD5Av1G093900.1	0	0.140858	0	0.0519145	0.0790806	0	0	0.0247422	0.0738533	0.0397828	0	0	0	0	0	0	0	0	0	0	0	0	0	0
TRITD5Av1G093900.5	0	0	0	0	0	0	0	0	0	0	0	0	0	0	0	0	0	0	0	0	0	0	0	0
TRITD5Av1G093900.7	0	0	0	0	0	0	0	0	0	0	0	0	0	0	0	0	0	0	0	0	0	0	0	0
TRITD5Av1G093900.12	0.989385	3.22121	2.31849	0.00720555	0.802167	0.202417	0.493267	0.290775	0.321889	0	0.223048	0	0.14707	0.374456	0.722107	0	0.160994	0	0.310427	0.569764	0.502351	8.10096e-08	0.0379862	0.394461
TRITD5Av1G093900.9	0	0	0	0	0	0	0	0	0	0	0	0	0	0	0	0	0	0	0	0	0	0	0	0
TRITD5Av1G093900.3	0	0	0	0	0	0	0	0	0	0.154202	0	0	0	0	0	0	0	0	0	0	0	0	0	0
TRITD5Av1G093900.11	4.79077	4.2787	5.30366	7.11637	5.53718	5.08285	5.062	5.32094	5.40126	3.99942	3.02147	2.47453	1.67533	1.6108	0.802445	0.978738	1.17271	1.67579	1.11271	1.28508	1.03543	1.01356	1.49395	0.737586
TRITD5Av1G093900.6	0	0	0.121342	0	0	0	0	0.0259263	0	0	0.0624874	0	0	0	0	0	0	0	0	0	0	0	0	0
TRITD5Bv1G112420.1	0.881091	1.3506	0.370006	2.14141	4.53624	6.10797	10.141	35.0732	13.2094	58.6362	63.1331	60.0209	53.3175	69.6172	56.4145	79.6867	71.9275	64.1279	80.5186	206.079	124.518	241.49	285.046	126.181
TRITD3Av1G230990.1	0.0298532	0	0.0279695	0.0288313	0.075421	0	0	0	0.0242364	0.00772116	0	0	0	0.0246517	0	0	0	0	0	0	0	0	0.0184271	0.0142092
TRITD2Bv1G229300.1	0	0	0	0	0	0	0	0	0	0	0	0	0	0	0	0	0	0	0	0	0	0	0	0
TRITD5Bv1G022750.1	0.714258	1.06289	1.00007	1.45137	1.1492	0.856418	1.09943	0.80123	0.837972	0.460767	0.297759	0.498875	0.244008	0.377921	0.292112	0.214241	0.200556	0.269116	0.282741	0.288084	0.162845	0.151669	0.293072	0.123197
TRITD5Av1G162380.3	0	0	0.0766858	0	0	0.164492	0.022474	0	0.0279157	0	0	0	0	0.0189933	0	0	0	0	0	0	0.0162566	0	0	0
TRITD5Av1G162380.2	0.041118	0.0452575	0.230236	0.0691656	0.00641025	0.0763243	0.00509231	0	0	0.0121575	0.00682996	0	0	0.0129071	0.00670561	0.00913137	0	0	0	0	0	0	0.0290522	0
TRITD5Av1G162380.1	0.0526058	0.178077	0.0769948	0.0894388	0.0594552	0	0	0.00351697	0	0	0	0	0	0	0	0.0259805	0	0	0	0.0569791	0	0	0	0
TRITD2Bv1G019730.1	0	0.233621	0	0	0	0	0	0.0295216	0	0	0	0	0	0	0	0	0.142229	0	0.0353832	0	0	0	0	0.104974
TRITD5Av1G209640.3	0.017925	0	0.0759648	0.133585	0	0	0.0286975	0.00645333	0	0	0.0259419	0	0.014769	0	0.0655696	0	0	0	0	0	0	0	0	0
TRITD5Av1G209640.5	0.183239	0	0.575608	0.251984	0.228512	0.302967	0.192579	0	0.0444243	0.161917	0.0843697	0.209362	0.35477	0.251407	0.128211	0.153152	0.176173	0.252556	0	0.242558	0.354619	0.319346	0.112767	0
TRITD5Av1G209640.4	0	0	0	6.13497e-06	0	0.00452613	0	0	0	0	0	0	0	0	0	0	0	0	0	0	0	0	0	0
TRITD5Av1G209640.2	0	0	0	0	0	0	0.0608962	0	0	0	0	0	0	0	0	0	0	0	0	0	0	0	0	0
TRITD5Av1G209640.1	0.0975339	0.145437	0.2118	0.0169209	0.25339	0.0825817	0.000941637	0.201392	0.150251	0.266761	0.142644	0.317042	0.0969929	0.15915	0.0199585	0.0573661	0.0461588	0.174949	0.077542	0.36164	0.112223	0.143055	0.213502	0.111791
TRITD5Av1G209640.6	0	0	0	0	0	0	0	0.0293963	0	0	0	0	0	0	0	0	0	0	0.0670031	0	0	0	0	0
TRITD1Av1G178460.1	0	0	0	0.0134533	0	0	0	0.0597565	0	0.0572373	0.0650082	0.141642	0.0136982	0.0384525	0.0189881	0.11374	0.0716311	0	0.0170484	0.0128505	0.013789	0	0	0
TRITD3Bv1G154560.1	0	0	0	0.0140912	0	0	0	0	0.0158006	0	0	0	0	0	0.0166961	0.0292305	0.0226629	0.0260195	0.0129416	0.00691465	0	0	0	0
TRITD3Bv1G154560.2	0	0	0	0	0	0	0	0.0225081	0	0	0	0.021099	0	0	0	0	0	0	0	0	0.00987229	0	0	0
TRITD3Bv1G160730.12	0.0214135	0	0	0	0.0353733	0	0	0	0	0	0	0	0	0	0	0	0	0	0	0	0	0	0	0
TRITD3Bv1G160730.11	0	0	0	0	0	0	0	0	0	0	0	0	0	0	0	0	0	0	0	0	0	0	0	0
TRITD3Bv1G160730.6	0.0423462	0	0	0	0	0.136337	0.125756	0	0	0.0452354	0.0245352	0.107714	0.104791	0.1587	0.0798175	0	0.0541459	0.0320209	0.0282691	0	0.146964	0	0	0.0241532
TRITD3Bv1G160730.4	0	0.00361491	0	0	0	0	0	0	0	0	0	0	0	0	0	0	0	0	0	0	0	0	6.52258e-06	0
TRITD3Bv1G160730.2	0.0828179	0.467824	0.488259	0.342119	0.279339	0.520497	0.266465	0	0.188891	0.0361836	0.0562721	0.271299	0	0.438977	0.0449179	0.158704	0.0489007	0	0.137583	0	0.328199	0	0.101002	0.392619
TRITD3Bv1G160730.8	0	0	0	0	0	0	0	0	0	0	0	0	0	0	0	0	0	0	0	0	0	3.12429e-08	0	0
TRITD3Bv1G160730.13	0	0	0	0	0	0	0	0	0	0	0	0	0	0	7.99337e-05	0	0	0	0	0	0	0.0577926	0	0
TRITD3Bv1G160730.1	1.06482	2.1006	2.15255	1.34236	1.20622	0.934073	0.541436	0.946115	0.591118	0.598179	0.631967	0.523387	0.490206	0.0840507	0.570333	0.106596	0.315577	1.02876	0.415719	0.445529	0.141448	0.325651	0.271536	0.0397125
TRITD3Bv1G160730.7	0.82278	0.354437	0.673064	0.309598	0	1.30054	0	0	0.196909	0	0.0859219	0.104523	0.211597	0.375729	0.0975282	0	0.187349	0.128579	0.205418	0	0.331291	0	0	0
TRITD3Bv1G160730.9	0	0	0	0	0	0	0	0	0	0	0	0	0	0	0	0	0	0	0	0	0	3.75258e-09	0	0
TRITD3Bv1G160730.3	0.818969	0.947525	0.531882	1.1191	1.01651	0.796897	0.520381	1.19603	1.26812	0.655573	0.522636	0.185374	0.309334	0.305619	0.303203	0.403458	0.309722	0.436322	0.335461	0.482112	0.351164	0.468202	0.240468	0.255464
TRITD3Bv1G160730.10	0	0	0.198102	0	0	0	0	0	0	0.0828529	0	0.15322	0	0	0	0	0	0.184687	0.0682702	0	0	0.00132438	0	0
TRITD3Bv1G160730.5	0	0	0	0	0	0	0	0	0	0	0	0	0	0	0	0	0	0	0	0	0	0	0	0
TRITD4Av1G172950.1	0.0149472	0	0.0487413	0.0422492	0.0694342	0.0295168	0.0798307	0.0605726	0.0836553	0.15406	0.0396881	0.124785	0.0247889	0.0665214	0.111632	0.067171	0.041594	0.0111706	0.0472132	0.0619331	0.0326793	0.0365349	0	0.0561709
TRITD4Av1G172950.2	8.73576	10.5606	10.2337	9.82644	8.70071	7.66269	7.73417	6.07292	7.32451	5.6252	4.87205	6.94888	3.6033	4.57764	4.86352	3.8341	3.53839	4.20506	3.77356	4.01667	3.1483	3.26327	3.10116	3.33809
TRITD5Av1G030590.9	0	0	0	0	0	0	0	0	0	0	0	0	0	0	0	0	0	0	0	0	0	0	0	0
TRITD5Av1G030590.5	0.006688	0	0	0.00782224	0.0325254	0.0182521	0.016932	0.00801044	0	0	0.0610675	0.000931407	0	0	0	0.00190265	0	0	0.000371357	0	0	0.000296291	0	0.00100522
TRITD5Av1G030590.1	0.683182	1.59542	1.38436	0.854821	0.930391	0.743272	0.475987	0.418106	0.564644	0.215434	0.210502	0.31046	0.11563	0.346863	0.181546	0.107896	0.139312	0.158887	0.136316	0.137852	0.136515	0.0414983	0.131095	0.051515
TRITD5Av1G030590.4	0	0	0	0	0	0	0	0	0	0	0	0.010376	0	0	0	0.0191329	0	0	0.00276291	0	0	0.00199195	0	0.00794242
TRITD5Av1G030590.6	0	0	0.093311	0	0	0	0	0	0	0	0	0	0	0.000438722	0	0	0	0.0149534	6.77475e-06	0	0.00155877	6.6165e-06	0	0
TRITD5Av1G030590.7	0	0	0	0	0	0	0	0	0	0	0	0.0217051	0	0	0	0	0	0	0	0	0	0.0126039	0.0242156	0
TRITD5Av1G030590.2	0.0604534	0.386853	0.0637417	0.182043	0.141646	0.0855054	0.025462	0.0572429	0.0769347	0.0145226	0	0.010376	0	0	0.0170695	0.0191329	0	0.0173629	0.00276291	0.0233638	0	0.00199195	0	0.00794242
TRITD5Av1G030590.8	0	0	0	0	0	0	0	0	0	0	0	0.0393808	0	0	0	0	0	0	0	0	0	0	0	0
TRITD5Av1G030590.3	0	0	0	0	0	0	0	0	0	0	0	0	0.0131157	0.00409219	0	0	0	0	5.00766e-05	0	0.0122784	4.42083e-05	0	0
TRITD4Bv1G144490.1	0	0	0	0	0	0.17309	0	0	0	0.05026	0	0	0	0	0.0453728	0	0	0	0.0762001	0	0	0	0	0
TRITD4Bv1G144490.2	0.291037	0.429217	0.485318	0.446263	0.618059	0.17309	0.369561	0.342906	0.288268	0.55286	0.686923	0.952693	0.470612	0.919494	0.725964	0.723886	0.824827	0.640342	0.4191	0.809219	0.35053	0.729804	0.862645	0.673855
TRITD4Bv1G144490.3	0	0	0	0	0	0	0	0	0	0	0.154081	0	0	0.0613788	0	0	0.852656	0	0	0	0	0	0	0
TRITD2Bv1G240350.1	4.89407	9.92406	23.681	2.77981	4.3489	3.77957	0.724617	0.67312	1.85096	0.490507	0.399566	0.316886	0.555499	1.0289	0.479793	0.179759	0.752211	1.34972	0.589071	0.605255	0.480903	0.0949161	1.43091	0.234646
TRITD2Bv1G259500.1	0	0	0	0	0	0	0	0	0	0	0	0	0	0	0	0	0	0	0	0	0	0	0	0
TRITD5Av1G138870.1	18.9349	23.0188	22.4239	26.6122	22.464	22.935	24.4084	24.0118	25.0124	21.3579	17.5837	33.0997	13.5542	16.7481	19.5924	11.6516	11.1228	19.2126	15.5569	17.2611	12.9686	9.83601	11.6433	11.0008
TRITD5Bv1G220280.1	0	0.202523	0	0.198576	0.440189	0.181915	0.58915	0.919164	0.410506	1.22012	0.52727	0.779028	0.345255	0.566546	0.537594	0.417501	0.639246	0.57342	0.227515	0.591312	0.562538	0.745987	0.256921	0.457438
TRITD6Bv1G217560.2	0	0	0	0	0	0	0	0	0	0	0	0	0	0	0	0	0	0	0	0	0	0	0	0
TRITD6Bv1G217560.1	2.7372	3.73486	2.92474	4.5154	4.34463	3.70588	2.22525	2.44305	3.29631	1.88065	1.38205	1.11068	0.671904	1.16959	0.673383	0.817788	0.748815	1.36612	1.04882	1.31102	0.686455	0.965109	0.704635	0.378835
TRITD6Bv1G217560.4	0	0	0	0	0	0	0.198683	0	0	0	0	0.032667	0	0	0	0	0	0	0	0	0	0	0.0293598	0
TRITD6Bv1G217560.5	0	0.197042	0.0569477	0.0490473	0	0	0.0143909	0.181359	0.022525	0.0191419	0.0243297	0.0400155	0.0723875	0	0.0227517	0.0283415	0	0.0604611	0.0227002	0.131764	0	0.11082	0	0
TRITD6Bv1G217560.3	0	0	0	0.0441855	0.155133	0	0	0	0	0	0	0	0	0	0	0	0	0	0	0	0	0	0	0
TRITD6Av1G213840.1	0.0675464	0.100555	0.238039	0.0774204	0.131452	0.0506357	0.162116	0.0327353	0.039609	0.0336541	0.00268894	0.0351746	0.00892728	0.0249864	0.0105179	0.0113538	0.0058395	0.00877367	0.0123364	0.0401469	0.0494879	0.0213984	0.00561173	0.00288756
TRITD5Bv1G047790.3	0	0	0.12596	0.0224234	0.0435871	0.0209532	0	0.0353637	0	0.0568669	0.141932	0	0.0737996	0.0725411	0.0262106	0	0.0389284	0.0280936	0.0335333	0	0	0	0	0.0657486
TRITD5Bv1G047790.1	7.57957	9.71382	8.54471	10.3017	11.1242	8.68501	8.07932	10.6226	11.2118	9.02464	6.30356	8.17134	6.65399	6.52943	6.83237	4.75542	5.34433	7.28725	6.10108	4.82729	4.10842	2.57822	3.26562	2.63269
TRITD5Bv1G047790.2	0	0	0	0	0	0	0.158666	0	0	0.161301	0	0	0	0.0719659	0	0	0	0	0	0	0	0	0	0
TRITD4Bv1G130540.2	0	0	0	0	0	0	0	0	0	0	0	0	0	0	0	0	0	0	0	0	0	0	0	0
TRITD4Bv1G130540.3	3.99626	4.97369	3.90574	3.87375	3.91428	3.21533	3.01158	2.89096	3.43775	3.21821	2.25109	3.06714	1.35824	2.54989	2.62071	1.56478	2.47399	2.32976	2.21395	2.7983	1.35958	1.88481	2.56946	2.54572
TRITD4Bv1G130540.1	1.97974e-05	3.03714	1.93462	0.0557412	0	0.52982	0.00041263	3.12632e-08	0	0	0	0.67809	0.238917	0.110677	0	0.57281	0	0.210749	0	0	0.556322	0	0	0
TRITD1Av1G192510.1	2.23975	2.11694	0.931504	1.65325	2.81327	2.20602	3.77382	1.18094	1.13748	0.53227	0.171586	0.280512	0	0	0.0889567	0	0	0	0	0	0	0	0	0
TRITD3Av1G207740.1	1.54948	1.42671	1.61911	3.91817	4.91623	3.06514	7.71855	12.9623	11.3638	16.9289	19.909	13.445	14.8951	17.2355	15.8898	15.3621	18.3183	17.656	15.4076	13.2021	10.4305	19.16	15.8773	13.7525
TRITD3Av1G207740.2	0	0	0	0.0144645	0	0.0523091	0	0	0.0169494	0	0.0184791	0.0140331	0	0	0.0601275	0	0.0763896	0.054134	0.0185969	0	0	0	0.0197987	0.0178274
TRITD1Bv1G217400.2	0	0	0	0	0	0	0	0	0	0	0	0	0	0	0	0	0	0	0	0	0	0	0	0
TRITD1Bv1G217400.1	0.0614474	0.148827	0.203849	0.191794	0.237393	0.158634	0.294833	0.334999	0.285071	0.285321	0.350655	1.21377	0.3528	0.479421	0.659389	0.435285	0.354331	0.263135	0.396153	0.329102	0.24875	0.0345393	0.0950959	0.224406
TRITD6Av1G150650.1	10.1114	14.6076	11.027	9.94574	13.3461	10.8629	6.51895	6.00839	7.08819	4.29096	2.65439	3.24401	0.863387	2.19494	1.56306	0.593948	1.52656	1.9917	1.3855	2.335	1.10624	0.558643	0.76135	0.386121
TRITD6Av1G194520.1	6.49738	5.38096	8.12457	5.29327	4.58555	5.53248	3.75547	3.45029	4.89145	3.08849	1.28363	3.78633	1.42841	1.11312	2.2264	1.27796	0.799763	1.86565	3.22365	2.55763	3.54358	0.750828	0.683251	1.29107
TRITD3Av1G275220.1	0	0	0	0	0	0	0	0	0	0	0	0	0	0	0	0	0	0	0	0	0	0	0	0
TRITD6Av1G219970.8	0	0	0.57644	0.0877193	0	0.679775	0	0	0.211988	0.132857	0	0.163665	0	0	0.0963642	0	0	0	0	0	0	0	0.427551	0
TRITD6Av1G219970.1	0	0	0	0	0	0	0	0.112441	0	0	0	0	0	0	0.07896	0	0	0	0	0	0.0576768	0	0	0
TRITD6Av1G219970.3	0.564226	0.243405	0.60771	0.520379	0.582717	0.272525	0.403279	0.553598	0.446845	0.536596	0.537985	0.343867	0.16823	1.20344	0.638743	0.736646	1.29087	1.13016	0.467406	0.666149	1.87514	0.18452	0.912506	0.225722
TRITD6Av1G219970.4	0	0	0	0	0	0	0	0	0	0	0	0	0	0	0	0	0	0	0	0	0	0	0	0
TRITD6Av1G219970.7	0	0	0	0	0	0	0	0	0	0	0	0	0	0	0	0	0	0	0	0	0	0	0	0
TRITD6Av1G219970.2	0	0	0	0	0	0	0.0249269	0	0	0	0	0	0	0	0	0	0.0399906	0	0	0	0.0927116	0	0	0
TRITD6Av1G219970.5	0	0	0	0	0	0	0	0	0	0	0	0	0	0	0	0	0	0	0	0	0	0	0	0
TRITD6Av1G219970.6	0	0	0	0	0	0	0	0	0.171997	0	0	0	0	0	0	0	0	0	0	0	0	0.0367391	0	0.199968
TRITD6Av1G063260.3	0	0	0	0	0	0	0	0	0.0204697	0	0.0413632	0	0	0	0	0	0	0	0	0	0	0	0.0429672	0
TRITD6Av1G063260.5	0	0	0	0	0	0.18756	0	0	0	0.0799407	0	0	0.0416543	0	0	0	0.0490061	0	0	0	0	0.00249716	0	0
TRITD6Av1G063260.1	0.660707	0.789465	0.743211	0.799002	0.751145	0.337882	0.362796	0.421228	0.644951	0.161762	0.268317	0.177952	0.0429019	0.12118	0.0461058	0.00261473	0.0593686	0.10056	0.0298341	0.171952	0.154007	0.0256444	0.0247771	0.0122541
TRITD6Av1G063260.2	0	0.567846	0.379553	0.073011	0.0858804	0.452261	0	0.0117839	0.0847108	0.00965761	0	0.121543	0	0.077076	0.0138112	0	0	0.0329409	0	0.0104349	0.0123341	0	0.0835489	0
TRITD6Av1G063260.4	0	0	0	0	0.007574	0	0	0	0.0116718	0	0	0	0	0	0	0	0	0	0	0	0	0	0	0
TRITD5Av1G052000.1	0	0	0	0	0	0	0	0	0	0	0	0	0	0	0	0	0	0	0	0	0	0	0	0.0230783
TRITD5Av1G052000.4	6.86756	9.81227	9.43684	4.95781	5.59261	4.34976	2.39257	3.36487	2.37321	2.12172	2.81665	3.71774	3.86717	4.11396	4.37678	3.28052	2.71746	2.06625	2.1563	3.14219	2.81529	2.18485	1.93871	2.70968
TRITD5Av1G052000.3	0.152428	0	0	0.237549	0	0	0.0215944	0.120945	0.257362	0.0373588	0.0845285	0.095778	0.181143	0	0.354957	0.0654245	0.037918	0.0343606	0.305789	0.0687115	0.037174	0.0475994	0.035246	0.0413332
TRITD5Av1G052000.2	5.22123	7.23676	5.9797	12.3525	9.9908	6.99506	7.52695	12.0841	13.4183	11.9837	10.1857	10.349	8.90381	8.44791	6.90935	6.46083	8.11445	9.67629	7.4418	7.41214	5.11144	6.07675	6.80537	5.69083
TRITD7Av1G061070.1	0.431236	0.819526	0.672191	0.590006	0.569795	0.360623	0.667394	0.472007	0.605993	0.510732	0.364126	0.601547	0.356728	0.445893	0.409446	0.43737	0.403475	0.477539	0.392471	0.398634	0.274112	0.365739	0.481415	0.387135
TRITD6Bv1G057420.1	0.0306205	0	0	0	0	0	0	0	0	0	0	0	0	0	0	0	0	0	0	0	0	0	0	0
TRITD5Av1G256100.1	0	0	0	0	0	0	0	0	0	0	0	0	0	0	0	0	0	0	0	0	0	0	0	0
TRITD2Av1G191570.1	0	0	0	0	0	0	0	0	0.018566	0	0	0	0	0	0	0	0	0	0	0	0	0	0	0
TRITD7Av1G039510.1	79.1157	81.3502	93.2723	82.3283	83.4186	79.7977	128.311	55.6383	78.2757	50.0444	34.1391	60.4483	33.6798	42.0241	23.6838	10.9776	18.6119	31.2167	16.8631	15.2525	18.616	26.0051	24.2617	20.1661
TRITD5Bv1G189100.1	0	0	0	0	0	0	0	0	0	0	0	0	0	0	0	0	0	0	0	0	0	0	0	0
TRITD5Bv1G231480.1	0	0	0	0	0	0	0	0	0	0	0.0550193	0	0	0	0	0	0	0	0	0	0	0.0611014	0	0
TRITD7Av1G095660.1	0.0692327	0.118342	0.36145	0.152351	0.0965768	0	0	0	0	0	0	0	0	0	0.0164861	0	0	0	0.0175412	0	0	0	0	0.00889599
TRITD1Av1G142470.1	44.4418	36.1842	37.0401	45.0904	45.3781	38.9944	47.9046	56.1455	54.7621	46.0219	45.2581	45.0178	40.191	36.1899	41.466	28.8696	32.7868	39.3245	28.7452	29.8371	37.6184	22.5497	22.5858	22.4866
TRITD1Av1G142470.3	9.32556	13.1326	7.31193	0	0	4.5578	0	0	0	0	0.916958	8.67286	7.49159	0	0	0	0	0	0	0	3.16335	0	0	0
TRITD1Av1G142470.2	0	0.0976685	0.0854474	0.0580523	0.0327572	0.050326	0.199514	0.158768	0.256567	0.122494	0.135206	0.310452	0.287832	0	0.10365	0.0293522	0	0.0725432	0.210835	0.142754	0	0	0.0693943	0
TRITD4Bv1G014110.1	0	0	0	0	0	0	0	0	0	0	0.0033912	0	0	0	0	0	0	0	0.00362111	0	0	0	0	0
TRITD3Bv1G110380.9	0.0441743	0.146233	0	0.188047	0.508194	0.474116	0	0.18017	0.187603	0.063808	0.122519	0.178792	0.0186709	0.37854	0.0285644	0.18254	0.126689	0.139392	0.0175201	0.0567766	0.00969618	0.0742805	0.106394	0.0709605
TRITD3Bv1G110380.8	0.298359	0.527887	1.04264	0.193666	0.0774966	0	0	0	0	0	0	0	0	0	0	0	0	0	0	0	0	0	0	0
TRITD3Bv1G110380.6	0.10321	0.377492	0.270855	0	0.183897	0	0.313417	0	0	0	0	0	0	0	0	0	0	0	0	0.0251204	0	0	0	0
TRITD3Bv1G110380.7	0	0	0	0	0	0	0.196897	0.173231	0.0564163	0.247785	0.133803	0.0752114	0.160565	0.226317	0	5.55536e-08	0.0575315	0	0.0480409	0	0	0.0291804	0.0158495	0.045726
TRITD3Bv1G110380.4	0.0440545	0	0	0.157665	0.0288838	0.0663646	0	0	0.0138122	0.0253899	0	0.00962505	0	0.157251	0.0451439	0	0	0	0	0.0536857	0.0115181	0	0	0
TRITD3Bv1G110380.1	2.9794	4.68714	3.30866	3.66011	3.7688	4.06372	3.98235	2.43968	3.33703	1.80622	1.73831	2.2929	0.646707	0.705253	0.668691	0.224811	0.378545	0.815193	0.247132	1.07694	0.90231	0.266715	0.818167	0.433909
TRITD3Bv1G110380.10	0.75151	0.649302	0.0279348	0.152102	0.352371	0.494468	0.132694	0	0	0	0.124235	0.0613525	0	0	0	0.0546654	0	0.0847974	0.0308106	0	0.423843	0	0.0995832	0
TRITD3Bv1G110380.2	0	0	0	0	0.33459	0.298875	0.33246	0.0758497	0.0612149	0.219631	0.277943	0	0	0	0	0	0.182352	0	0.00403386	0	0.10004	0	0	0
TRITD3Bv1G110380.3	0.149415	0.42432	0.180752	0.135369	0.152444	0.190158	0	0	0.121631	0	0.054198	0.298355	0	0	0.0516732	0.111896	0	0.0377009	0	0.0833773	0.0137881	0.0584792	0.0495077	0.0158314
TRITD3Bv1G110380.5	0	0	0	0	0.00373089	0	0	0	0	0	0	0	0	0	0	0	0	0	0	0	0	0	0	0
TRITD5Av1G075620.2	0.993609	1.05323	1.06113	1.43664	1.77925	1.0765	0.980629	1.51011	1.40768	1.63465	1.92323	1.84738	1.958	1.24032	1.38234	1.40007	1.53321	1.37695	1.20019	1.45686	1.44645	1.21353	1.41747	1.06133
TRITD5Av1G075620.1	0.265184	0.321443	0.518129	0.383887	0.282093	0.468748	0.403591	0.63515	0.610493	0.701987	0.330727	0.666323	0.283703	0.615455	0.332598	0.180611	0.382668	0.273656	0.3144	0.277018	0.381589	0.215154	0.113371	0.431624
TRITD7Bv1G124960.1	0.468821	0	0.238625	0	0	0	0	0	0	0	0	0	0	0.126611	0	0	0	0	0	0	0	0	0	0
TRITD7Bv1G213390.1	0	0	0	0	0	0.0576899	0.0577616	0	0	0.0331126	0	0.110085	0.0709368	0.036658	0.0381402	0	0	0	0	0.113244	0	0.0420174	0.038941	0.0387041
TRITD7Bv1G021970.1	0.0600583	0.102912	0.0527109	0.0327228	0.0169138	0.0216239	0.00979978	0.0254693	0.0123402	0.00782202	0.00876416	0	0	0	0	0.0149386	0.0145318	0.00939	0	0.0253512	0	0.0102097	0.00468095	0.0169364
TRITD5Bv1G138810.3	0	0	0	0	0	0	0	0	0	0	0	0	0	0	0	0	0	0	0	0	0	0	0	0.000709797
TRITD5Bv1G138810.1	0	0	0.0564283	0	0	0	0	0	0	0	0	0	0	0	0	0	0	0	0	0	0	0	0	0.0141733
TRITD5Bv1G138810.2	0.0175727	0.00771144	0	0	0.00822243	0	0	0	0	0	0	0	0	0	0	0	0	0	0	0	0	0	0	0
TRITD7Av1G048320.5	0	0	0.316044	0	0	0	0	0	0.0623135	0	0	0	0	0	0	0	0	0	0	0	0	0	0	0
TRITD7Av1G048320.2	0	0	0	0	0	0	0	0	0	0	0	0	0	0	0	0	0	0	0	0	0	0	0	0
TRITD7Av1G048320.3	0	0	0	0	0	0	0	0	0.0207141	0	0	0.0628374	0	0	0	0	0	0	0	0.0177771	0	0	0	0
TRITD7Av1G048320.1	0	0	0	0	0	0	0	0	0	0	0	0	0	0	0	0	0	0	0	0	0	0	0	0
TRITD7Av1G048320.4	0	0	0	0.0174551	0	0	0	0.0188425	0	0	0.0225157	0	0	0	0	0	0	0	0	0	0	0	0	0
TRITD3Av1G285820.2	0	0	0	0	0	0	0	0	0	0	0	0	0	0	0	0.00610596	0	0	0	0	0	0	0	0
TRITD3Av1G285820.5	0	0	0	0	0	0	0	0	0	0	0	0	0	0	0	0	0	0	0	0	0	0	0	0
TRITD3Av1G285820.4	0	0	0	0	0	0	0	0	0	0	0	0	0	0	0	0	0	0	0	0	0	0	0	0
TRITD3Av1G285820.1	0	0	0	0	0	0	0	0	0	0	0	0	0	0	0	0	0	0	0	0	0	0	0	0
TRITD3Av1G285820.3	0	0	0	0	0	0	0	0	0	0	0	0	0	0	0	6.74272e-05	0	0	0	0	0	0	0	0
TRITD7Av1G279960.1	0	0	0	0	0	0	0	0	0	0	0	0	0	0	0	0.0404141	0	0	0	0	0	0	0	0
TRITD7Av1G279960.2	1.3287	1.55556	1.6823	1.31925	2.25531	2.09913	1.76172	3.87162	2.41377	2.8836	2.31076	2.7515	1.76674	1.98152	2.06355	1.47935	1.59347	2.22844	1.9793	2.32418	1.77197	1.4916	1.43362	1.16401
TRITD3Bv1G176380.6	0	0	0	0	0	0	0	0	0	0	0	0	0	0	0	0	0	0	0	0	0	0	0	0
TRITD3Bv1G176380.4	0	0	0	0	0	0	0	0	0	0	0	0	0	0	0	0	0	0	0	0	0	0	0	0
TRITD3Bv1G176380.7	0	0	0	0	0	0	0	0	0	0	0	0	0	0	0	0	0	0	0	0	0	0	0	0
TRITD3Bv1G176380.2	0.0392531	0.0241957	0.076904	0.017879	0	0	0	0.0396366	0.0294806	0.127665	0	0	0.0199521	0.110398	0.0664323	0.0815548	0.073095	0.0219568	0	0.0183572	0	0	0	0
TRITD3Bv1G176380.3	2.58243	3.96268	3.18106	4.30663	3.76559	2.866	2.50636	3.38132	3.62259	3.23243	2.23476	3.01993	1.83835	1.97357	2.0844	1.85321	1.82875	2.27946	1.80935	2.0329	1.44664	1.47685	2.04132	1.51587
TRITD3Bv1G176380.5	0	0	0	0.0222191	0	0	0	0	0	0.0390321	0.0190791	0.0387874	0.0310178	0.130891	1.51778e-10	0	0	0.0266869	0	0	0.0390392	0	0	0
TRITD3Bv1G176380.8	0	0	0	0.0913664	0	0	0	0	0.0405556	0	0	0	0	0	0	0	0.0648419	0	0	0	0	0	0	0
TRITD3Bv1G176380.9	0	0	0.0224799	0.0338277	0.0182072	0	0	0.0219405	0	0	0	0	0.0146506	0	0.0321608	0.0280055	0	0	0	0	0	0	0	0
TRITD3Bv1G176380.1	0	0	0	0	0.0823093	0	0	0	0.0281237	0	0	0	0	0	0	0	0	0	0	0	0	0	0	0
TRITD7Av1G173770.1	0.0462167	0.0141957	0.0457696	0.103251	0.135081	0.13179	0.0618554	0.0550571	0.0923144	0.0184963	0.0726012	0.0222793	0.00838504	0	0	0.0487009	0.0229245	0	0.00552483	0.0683641	0.0121474	0.114586	0.071907	0.0714019
TRITD3Av1G079080.2	1.00184	0.563153	1.4865	1.5488	1.34167	1.05758	1.99566	1.47262	1.51218	1.2476	1.40721	1.32673	0.3672	0.896839	0.87212	0.467565	0.963947	0.593447	0.829283	0.462719	0.493915	0.234114	0.685666	0.212529
TRITD3Av1G079080.1	2.15125	3.43503	2.13836	2.41311	2.22832	1.95418	2.22557	2.03608	1.7495	2.08144	1.48338	2.20115	1.40381	1.83772	1.13744	1.15989	1.29284	1.91726	0.924248	1.23139	0.868089	1.07797	1.18522	0.904373
TRITD5Bv1G168290.1	6.72309	7.80064	6.34583	8.28117	6.87314	6.30822	5.64402	5.29758	6.30135	4.18242	3.47671	3.78918	2.79777	3.94638	3.47617	2.66103	2.3407	3.26032	2.28544	3.35389	2.71507	2.30255	2.68929	2.27895
TRITD5Bv1G168290.2	0	0	0.0194061	0	0	0	0	0	0.119033	0	0	0	0	0.0703678	0	0	0	0	0.0751551	0	0.0240844	0	7.61433e-11	0.0377084
TRITD2Av1G256150.1	0	0	0	0	0	0	0	0	0	0.00906682	0.0204535	0.0981894	0.0336982	0	0	0.00882786	0.0564343	0	0.0973656	0.0826785	0.0580058	0.129442	0.0540396	0.221815
TRITD2Bv1G153410.1	0	0	0	0	0	0	0	0	0	0	0	0	0.00735419	0	0	0	0	0	0	0	0	0	0	0
TRITD6Bv1G024670.2	0	0	0	0	0	0	0	0	0	0	0	0	0	0	0	0	0	0	0	0.038042	0	0	0.215018	0.173709
TRITD6Bv1G024670.1	0	0	0	0	0	0	0	0	0	0	0	0	0	0	0	0	0	0	0	0	0	0	0	0
TRITD6Bv1G024670.3	0	0	0	0	0	0	0.0485817	0	0	0	0	0	0	0	0	0	0	0.0414293	0	0	0.45273	0	0	0.103087
TRITD3Bv1G201000.1	0.0396515	0	0	0.020521	0.00795308	0	0	0	0	0.0293224	0.0329995	0	0	0.0155941	0	0.0354528	0.0546594	0	0.0125543	0.0137876	0.0724592	0	0.0328133	0.0566101
TRITD3Bv1G201000.2	0	0	0	0	0	0	0.0292631	0.0523995	0	0	0	0.122409	0.0384517	0	0.0770895	0	0	0	0.0725195	0.0162703	0	0.0907684	0	0.0598061
TRITD1Av1G181870.5	0	0	0.450867	0.135523	0	0	0	0	0	0	0	0	0	0	0.019247	0	0	0	0	0	0	0	0.0665945	0
TRITD1Av1G181870.4	0	0	0.74048	0	0.224274	0	0	0	0	0	0	0	0	0	0.054619	0	0	0	0.185608	0	0	0	0	0
TRITD1Av1G181870.2	0	0	0	0	0	0	0	0	0	0	0	0	0	0.11359	0	0	0	0	0.0411451	0	0	0	0	0
TRITD1Av1G181870.1	1.12467	1.74417	0.529158	1.13184	0.619358	0.780751	0.493938	0.259361	0.437382	0.290475	0.214098	0.347601	0.123406	0.20533	0.0598752	0.138261	0.225505	0.208135	5.60195e-08	0.53658	0.360664	0.808796	1.25038	0.59581
TRITD1Av1G181870.3	0	0	0	0	0	0	0	0	0	0	0	0	0	0	0	0	0	0	0	0	0	0	0	0
TRITD3Av1G001790.15	0	0	0	0	0	0.117968	0.339665	0.593901	0.296928	0.159644	0.318913	0.748288	0.0632443	0	0.0786329	0	0.191711	0.0123909	0	0.2991	0.338615	0.000210675	0.211912	0.272608
TRITD3Av1G001790.6	0.497346	0.538745	0.836835	0.231407	0.341236	0.412541	0.234037	0.483781	0.374675	0.374231	0.390829	1.18425	0.0612612	0.28858	0.47047	0.145843	0.547101	0.37462	0.435079	0.345467	0.416853	0.248478	0.174979	0.436832
TRITD3Av1G001790.7	0	0	0	0	0	0	0	0	0	0	0	0	0	0	0	0	0	0.177371	0.0717795	0	0.0011813	0	0	3.90078e-10
TRITD3Av1G001790.3	0	0	0	0	0	0	0	0	0.0317179	0	0	0	0	0	0	0	0	0	0	0	0	0	0	0
TRITD3Av1G001790.5	0	0	0	0	0	0	0	0	0	0	0	0	0	0	0	0	0	0	0	0	0	0	0	0
TRITD3Av1G001790.14	0	0	0	0	0	0	0.00203597	0	0	0	2.94869e-07	0	0	0	0	0	0	0	0	0	0	0	0	0
TRITD3Av1G001790.2	0	0	0	0	0	0	0	0	0	0	0	0	0	0	0	0	0	0	0	0	0	0	0	0
TRITD3Av1G001790.4	0	0	0	0	0	0	0	0	0	0	0	0	0	0	0	0	0	0	0	0	0	0	0	0
TRITD3Av1G001790.13	0	0	0	0	0	0	0	0	0	0	0.167433	0	0	0	0	0	0	0	0	1.8669e-08	0	0	0	0
TRITD3Av1G001790.8	0	0	0	0	0	0	0	0	0	0	0	0	0	0	0	0	0	0.177371	0	0	0.0011813	0	0	3.90078e-10
TRITD3Av1G001790.11	0.705471	1.27314	1.31667	2.0424	1.53332	1.41831	0.994794	1.18473	1.12575	1.14386	0.586534	1.11134	0.833974	0.805225	0.808066	0.519268	0.532781	0.270214	0.737004	0.601202	0.590959	0.41974	0.54637	0.461209
TRITD3Av1G001790.1	0	0	0	0	0	0.0114299	0	0	0	0	0	0	0	0	0	0	0	0	0	0	0	0	0	0
TRITD3Av1G001790.12	0	0	0	0	0	0	4.38265e-06	0	0	0	4.10045e-10	0	0	0	0	0	0	0	0	0	0	0	0	0
TRITD3Av1G001790.10	0.220354	3.56632e-08	0.241466	0.0700248	0.213152	0	0	2.4182e-08	0.000135912	0	1.82299e-06	5.11831e-05	8.24092e-11	0.0590331	1.60489e-07	0.537931	0.0433485	0	6.14705e-08	0	0	0.242841	0	6.9908e-09
TRITD3Av1G001790.9	0	0	0	0	0	0	0	0	0	0	0	0	0	0	0	0	0	0.177371	0	0	0.0011813	0	0	3.90078e-10
TRITD5Bv1G093060.1	0	0	0.0385706	0	0	0	0	0.117164	0	0.0420384	0	0	0.0401746	0	0	0	0	0	0.0166967	0	0	0	0	0
TRITD1Av1G207820.1	0	0	0	0	0	0	0	0	0	0	0	0	0	0	0	0	0	0	0	0	0	0	0	0
TRITD2Av1G029340.1	0	0	0	0	0	0	0	0.0711308	0	0.0480816	0.0816689	0.120063	0.0227146	0.180266	0.0535833	0.153891	0.180106	0.0434284	0.0573241	0.543359	0.469928	2.72154	3.74577	1.08844
TRITD7Av1G227560.1	0	0	0	0	0	0	0	0	0	0.100831	0	0	0	0	0	0	0	0	0	0.00653704	0	0	0	0.073761
TRITD7Av1G227560.2	0.0725752	0.132465	0.222271	0.0202263	0.0705505	0.0519281	0	0	0.0378298	0	0	0.035256	0.0332299	0.038424	0.0399344	0.0489075	0.10775	0.0434286	0.0948968	0.0784869	0.0583813	0	0.0172525	0.015642
TRITD1Av1G017850.1	0.00908333	0.0100449	0.0435443	0.0961099	0.0309016	0.0534696	0.0178358	0	0.0234066	0	0	0.0111129	0	0	0.0360279	0	0	0.0209688	0	0	0.0627172	0	0	0
TRITD1Av1G017850.2	6.66746	6.68041	7.47813	9.74847	8.03764	6.95823	3.33831	3.31968	4.838	2.59154	2.33232	1.90352	1.6473	1.90159	1.47709	1.21645	1.72798	2.23878	1.97939	2.23088	1.66602	1.83758	1.60364	1.01599
TRITD1Av1G017850.3	0.102223	4.85077	1.81894	0	0.0012726	0	0	0	0	0	0	0	0	5.82394e-11	0	0	0	0	0	0	0	0	0	0.245746
TRITD2Bv1G087980.1	25.6825	35.4535	29.5292	44.8415	37.795	36.0263	30.4418	32.7539	35.2534	25.2629	22.659	22.2687	11.9985	19.563	15.8804	12.7964	14.5352	20.3995	16.6091	17.7657	12.1028	16.5294	18.0782	12.9215
TRITD2Bv1G087980.3	0	0.0917836	0	0	0.0656121	0.0530046	0	0	0	0	0.0609689	0	0	0	0	0	0	0	0	0	0	0	0	0
TRITD2Bv1G087980.4	7.22104e-06	0	2.96404	0	0	0	0	0	0	0	0	0	0.647554	0	0	0	0	0	0	0	0	0	0	0
TRITD2Bv1G087980.2	0.0311801	0	0.328568	0.144464	0.0417368	0	0	0	0.0418087	0	0.0511255	0	0.151029	0.219099	0	0	0	0	0.0558529	0.126648	0	0	0	0.0479529
TRITD3Bv1G011550.1	0	0	0	0	0	0	0	0	0	0	0	0	0	0	0	0	0	0	0	0	0	0	0	0
TRITD3Bv1G279320.1	0	0	0	0	0	0	0	0	0	0	0	0	0	0	0	0	0	0	0	0	0	0	0	0
TRITD4Av1G012710.1	0	0	0.0287615	0	0	0	0.0525051	0.11964	0.245999	0.211756	0.140118	0.132446	0.0637286	0.0333396	0	0	0.077006	0	0	0.130138	0	0.0769261	0	0
TRITD7Av1G030420.1	0.618585	0.744185	0.873736	0.926304	0.753973	0.908108	0.582773	0.583973	0.545401	0.337463	0.276595	0.269353	0.190168	0.234394	0.37181	0.349708	0.358763	0.43107	0.346826	0.536351	0.184202	0.454845	0.437296	0.513601
TRITD6Bv1G180000.1	0.121194	0.224444	0.334865	0.134753	0.163498	0.185132	0.057941	0.0608506	0.0922582	0.0377154	0.035323	0.0427409	0.0115026	0.166888	0.0693656	0.0181684	0.0234107	0.0302112	0.0300263	0.0173386	0.0782868	0.0081832	0.0150187	0.0580232
TRITD2Av1G032000.1	0.616135	1.28223	1.38965	0.790702	0.702685	0.599663	0.573024	0.430879	0.485133	0.497874	0.598676	0.367105	0.130501	0.331177	0.0926059	0.126926	0.13913	0.356374	0.12464	0.238459	0.167643	0.146593	0.134425	0.0843578
TRITD7Bv1G191150.1	1.22669	1.77816	2.27087	3.71866	4.55246	3.60337	4.38199	3.84041	3.41097	2.92875	3.66273	9.78968	1.91912	4.24307	2.26522	1.67142	1.10573	2.84011	0.855185	1.46359	2.11261	1.12425	0.832096	1.20768
TRITD1Av1G076240.1	0.728362	0.595066	0.369756	0.715567	1.1345	0.467375	1.30932	0.486674	0.444492	0.524307	0.806225	1.59932	0.356126	0.897876	1.04848	0.310672	0.311745	0.178362	0.295393	0	0	0	0.257665	0
TRITD1Bv1G018950.2	0	0	0	0	0.0344782	0	0	0.16276	0.0326158	0.17329	0.206364	0.104827	0.0760372	0.0509116	0.0404417	0.0314821	0.0987197	0.246998	0.0884383	0.0563538	0.0154097	0	0	0
TRITD1Bv1G018950.1	0	0	0	0	0	0	0.0710979	0.0287736	0.0559401	0	0.0788187	0.191394	0.0284099	0	0.0223178	0	0	0	0.0419118	0	0	0	0	0
TRITD1Av1G134900.4	0.549106	0.354809	0.032826	0.514166	0.494889	0.319038	0.236836	0.606148	0.272499	0.307475	0.0241615	0	0.0701383	0	0.0386255	0.105293	0.0116419	0.379863	0.00996094	0.121722	3.90414e-06	0.0426472	0	0.0153405
TRITD1Av1G134900.1	0.0849538	0.142647	0.107239	0.258123	0.123503	0.194967	0.249064	0.183224	0.221826	0.220362	0.124037	0.367034	0.164581	0.132016	0.16348	0.290203	0.138906	0.271012	0.106147	0.206309	0.136957	0.08212	0.0623112	0.122532
TRITD1Av1G134900.2	0.398133	0.777824	0.997779	0.688644	0.662693	0.996406	0.113715	0.184834	0.468833	0.198381	0.206347	0.315135	0.186968	0.034703	0.123965	0.0839105	0.0760755	0	0.221718	0.239544	0.201132	0	0.156022	0.142936
TRITD1Av1G134900.6	0	0.19656	0	0	0	0	0	0	0.000127252	0	0.198882	0	0	0.224588	0	0	0.117197	0	0.0629945	0	0	0.245813	0	0
TRITD1Av1G134900.3	0	0.463476	0.125856	0	0	0	0	0	0	0	0	0	2.04067e-08	0	0.0124422	0	0	0	0	0	0	0	0	0
TRITD1Av1G134900.5	0	0	0.0295264	0	0	0	0	0	0	0	0	0	0	0	0	0	0	0	0	0	0.0352027	0	0	0.0427042
TRITD6Av1G030870.1	0.231479	0.539836	0.71623	0.501313	0.401427	0.337172	0.491615	0.337877	0.494455	0.605861	0.282442	1.09089	0.414966	0.47074	0.397073	0.561254	0.326282	0.515009	0.566552	0.462007	0.469034	0.691735	0.480453	0.548845
TRITD4Bv1G176330.1	0	0	0	0	0	0.0385464	0	0.010178	0	0	0	0	0	0	0	0	0	0	0	0	0	0	0	0
TRITD4Av1G262040.1	0	0	0	0	0	0	0	0	0	0	0	0	0	0	0	0	0	0	0	0	0	0	0	0
TRITD1Bv1G187310.1	0	0.00793901	0.0208815	0	0	0	0	0	0	0	0	0	0	0	0	0	0	0	0	0	0	0	0	0
TRITD5Bv1G122770.1	0.521648	0.726993	0.673512	0.498746	0.389105	0.310942	0.442388	0.483123	0.266336	0.472847	0.503189	0.656508	0.257074	0.234207	0.324514	0.174	0.141013	0.329083	0.151527	0.564311	0.282686	0.165134	0.240049	0.0996986
TRITD4Av1G236300.1	0.0763589	0.0864506	0	0	0.0667235	0.0894232	0.0206798	0	0.0127281	0	0	0	0.0463084	0.0655673	0	0	0	0	0	0	0.0461847	0	0	0
TRITD2Av1G253970.1	0.367238	0.174965	0.192557	0.113852	0.0810584	0.0282204	0.18843	0.0520973	0	0.0867113	0.0140337	0.123954	0.0469138	0.0265531	0.0138134	0.109948	0	0	0.0590677	0.0894952	0	0.03204	0	0.0676976
TRITD1Av1G177770.1	392.839	387.032	346.905	291.504	347.575	445.439	198.196	138.142	224.577	74.3109	110.196	102.66	18.359	33.9988	28.4265	4.08238	9.1224	22.4654	11.1193	34.3602	32.5788	5.96954	2.19236	0.195322
TRITD1Av1G032320.4	0	0	0	0.0215378	0	0	0	0	0	0	0	0	0	0	0	0	0	0	0	0	0	0	0	0
TRITD1Av1G032320.1	1.12776e-07	6.80318e-09	1.23696e-07	0	0	1.66305e-07	0	0.0231136	0	0	0	0.0287902	0.0566419	0	0.0242516	0.0873173	0.0656623	0.0268604	0.165294	0.0190892	0.121768	0.0274972	0.0836487	0.0134642
TRITD1Av1G032320.3	0	0	0	0	0	0	0.140349	0	0.0248918	0.0951598	0.108057	0.505566	0.3917	0.212242	0.596966	0.223549	0.563881	0.543814	0.695759	0.202001	0.0856559	0.320144	0.198763	0.113819
TRITD1Av1G032320.2	0.043843	0.0211765	0.116634	0.185638	0.470932	0.0862561	1.38164	35.5874	3.14074	39.0971	37.8346	25.8022	64.9509	60.0704	59.3571	86.3264	100.769	115.597	116.968	62.983	42.6103	77.983	92.1658	29.6728
TRITD2Av1G288880.1	0.0436315	0.0536449	0.141974	0	0.00518712	0	0	0	0	0	0	0	0	0.011065	0.0268992	0.0359993	0.0129528	0.00837181	0.0255689	0.0971311	0.134492	0.59886	0.0412334	0.0612078
TRITD6Bv1G149220.1	8.52515	9.32674	9.56623	7.32498	7.3054	19.6748	11.7287	15.4374	11.124	16.3932	8.52969	11.4453	6.06755	10.7479	12.1518	6.80822	6.34826	7.25838	8.86296	14.746	15.2586	11.3834	9.38762	9.28169
TRITD6Bv1G149220.2	6.25496	11.4887	10.8647	9.25866	10.2989	6.33317	6.48568	7.79191	9.89011	7.64556	6.32143	5.59257	5.03996	6.1938	6.21241	3.98463	4.87438	5.87507	5.81524	6.41274	6.37889	4.20369	4.48885	5.22677
TRITD1Bv1G165720.6	0	0	0	0	0	0	0	0	0	0	0	0	0	0	0	0	0	0	0	0	0	0	0	0
TRITD1Bv1G165720.4	0.71266	2.64819	3.2708	1.60632	2.45083	1.32063	2.06292	2.17227	1.95138	2.65627	0.667711	2.28001	1.27841	1.87866	2.36479	0.975278	0.891198	2.29799	1.64248	2.42253	1.16917	2.13341	2.10451	1.60673
TRITD1Bv1G165720.5	0	0	0.138014	0	0	0.0607203	0.0631196	0	0	0	0	0.0641779	0	0	0	0	0	0	0	0	0	0	0.0767463	0
TRITD1Bv1G165720.3	1.40017	10.6434	11.5798	9.35823	6.43932	6.23245	7.35277	10.7	9.52807	9.98656	8.52635	5.09525	4.79704	12.1803	8.4847	6.23678	6.89113	8.68326	8.12821	9.97644	3.5048	8.06577	6.21421	6.97762
TRITD1Bv1G165720.2	2.87193	0.698062	0.635751	2.49723e-09	0.769858	0.738899	0.561859	0.766151	1.30554	0.676313	1.47187e-10	2.88489	1.32968	2.18712	1.47693	1.96576	2.61592	2.74073e-08	0.869586	0.63371	1.36221	7.23303e-09	1.73082	0.909213
TRITD1Bv1G165720.1	16.0806	23.0446	22.636	23.8098	26.2315	17.6971	22.3225	26.4565	23.288	27.0872	20.1249	30.1027	16.5508	27.5547	22.4848	20.2995	16.7645	23.2292	22.4315	20.423	22.4488	21.0031	24.5594	16.7791
TRITD3Bv1G254710.1	0.705561	0.796732	0.624508	1.00021	0.976682	0.82907	0.327789	0.874988	1.21851	0.556756	0.621942	0.390027	0.301016	0.581617	0.314259	0.333962	0.441428	0.492275	0.236725	0.700318	0.684753	0.42982	0.583524	0.450911
TRITD3Av1G227040.9	0.419105	1.16698	0.502	0.89616	0.671914	0.62108	0	0.397064	0.378271	0.30292	0.213271	0.323023	0.127362	0.117911	0.0781062	1.12572e-05	0.0975338	0.176805	0.222724	0.0865554	0	0	0.0363949	0
TRITD3Av1G227040.13	0.0372805	0.108126	0.140104	0.0377278	0.0353929	0	0	0	0	0	0.06137	0.0235315	0	0.0135379	0	0	0	0.0392006	0	0	0	0	0	0
TRITD3Av1G227040.11	0.00814788	0	0.00804665	0.0135371	0	0.0220429	0	0.0117745	0.00542011	0.0048079	0.00523568	0	0	0.00518809	0.00537787	0	0.00694088	0	0.00685634	0.00491312	0	0	0	0.0118984
TRITD3Av1G227040.16	0.206497	0	0.0459689	0	0	0	0	0	0	0.0571144	0	0	0	0	0	0.144334	0	0	0	0	4.35381e-09	0	0	0
TRITD3Av1G227040.17	0	0	0	0.089705	0	0	0	0	0.0459749	0	0.104443	0	0	0	0	0	0	0.0573621	0	0.0476092	0	0	0	0
TRITD3Av1G227040.10	0.185575	0.139688	0.401398	0.444528	0.27864	0.217774	0.102667	0.126914	0.103071	0.0997819	0.0844693	0	0.089317	0.0769825	0.0253739	0	0.0440131	0.0991378	0	0.0219028	0	0	0.0421357	0
TRITD3Av1G227040.6	0	0	0.0852188	0	0	0	0.0697179	0	0	0	0	0	0.0446533	0	0	0.0551561	0	0	0	0	0	0	0	0
TRITD3Av1G227040.12	0.238653	0.263385	0.642736	0.513442	0.231154	0.283753	0.171047	0.171387	0.102694	0.0643046	0.0462681	0	0.0175651	0.182165	0.0696599	0	0	0.143638	0	0	0	0	0	0.0763208
TRITD3Av1G227040.18	0	0.0852018	0	0	0.0178267	0	0	0.134148	0	0.0406027	0	0	0	0	0	0	0.0138749	0	0	0.0396974	0	0	0	0.00550159
TRITD3Av1G227040.14	0	0.163814	0	0	0	0	0	0	0	0	0	0	0	0	0	0	0	0	0	0	1.79477e-11	0	0	0
TRITD3Av1G227040.15	0	0	0	4.74737e-09	5.52334e-08	0	0	2.33564e-05	0.0179306	2.59975e-11	0	2.93918e-08	0	0	0	0	0	0	0	0	0.0962609	0	0	0
TRITD3Av1G227040.5	0.425176	0.273598	1.11583	2.56597	1.29075	0.809138	0.901924	0.569193	1.08227	0.75313	0.522445	1.71855e-11	0.187098	0.384218	0.232642	0.0289135	0.118136	0.290026	0.205129	0.204702	0.204668	0.041275	0.074851	0.0295011
TRITD3Av1G227040.3	1.26232	4.23216	3.14214	2.17581	2.60552	1.43561	0.618052	0.48033	0.839167	0.613562	0.707351	0.515586	0.317008	0.462384	0.563201	0.310444	0.223052	0.349503	0.306148	0.461211	0.342206	0.277621	0.1072	0.123456
TRITD3Av1G227040.8	0.418736	0.219668	0.929007	1.82464	0.918816	0.739638	0.543528	0.573019	0.913908	0.54612	0.443735	0	0.176209	0.259001	0.205385	0.0286034	0.0953683	0.218752	0.162673	0.17865	0.154394	0.0329594	0.0701181	0.0239925
TRITD3Av1G227040.7	0.23037	1.00785	0.162301	0.256987	0.243289	0.131441	0.276755	0.0771167	0	0.0737107	0.0951864	0.000745484	0.00804097	0	0.0297564	0.0365244	0.0198574	0.111486	0	0.125852	0.0650082	0.071265	0	0
TRITD3Av1G227040.4	1.23233	2.25078	1.80518	0.645858	0.836361	1.07483	0.0985287	0.494014	0.462784	0.195995	0.409591	0.27567	0.265713	0.119601	0.41098	0.323315	0.110968	0.128024	0.142939	0.304696	0.123771	0.136128	0.0870121	0.0721244
TRITD3Av1G227040.2	0.0463235	0.53668	0.0607821	0.00133614	0.00527806	0.00632585	6.51734e-05	0.00102097	3.84167e-05	0.000132566	0.000467552	0.255599	0.0163829	0.000674423	9.84136e-05	0	0.00463652	0.00402572	0	7.87981e-05	0	0	0.0110376	0
TRITD3Av1G227040.1	1.02754	0.987245	0.794076	0.25654	0.526886	1.09919	0.205087	0.282479	0.58825	0.0948701	0.121472	0.440693	0	0	0	0.0290331	0	0.074013	0.0357678	0	5.89274e-09	0.256092	0	0.0406676
TRITD5Bv1G203200.2	0	0	0.282883	0	0	0	0	0	0	0	0	0	0	0	0	0.00971384	0.0830572	0	0	0	0	0	0	0.0170991
TRITD5Bv1G203200.1	0.539444	1.26195	0.539834	0.848543	0.650956	0.797234	0.483494	0.41377	0.421521	0.298635	0.29341	0.214725	0.083184	0.123161	0.105369	0.085503	0.0560437	0.100517	0.131999	0.150659	0.165257	0.04073	0.0471075	0.0283476
TRITD3Bv1G261330.1	3.62682	6.78147	11.2573	8.0053	5.28297	6.75317	3.02679	1.71467	1.94598	1.35517	1.17082	4.17245	0.735744	4.39657	1.65039	0.92418	1.58774	2.80782	1.02427	5.18597	3.16588	0.141191	0.368458	0.515994
TRITD4Bv1G000800.2	0	0	0	0	0	0	0	0	0	0	0	0	0	0	0	0	0	0	0	0	0	0	0	0
TRITD4Bv1G000800.1	0	0	0	0	0	0	0	0	0	0	0	0	0	0	0	0	0	0	0	0	0	0	0	0
TRITD3Bv1G275640.1	0.0272902	0	0	0.0274931	0.0191814	0.00469201	0.0444868	0.0127148	0.0557149	0	0.0132595	0	0.0107772	0.0250567	0	0.00567797	0	0	0.00704884	0.00543269	0.0104622	0	0	0.0218101
TRITD5Bv1G192480.5	0.1028	0.05285	0.088736	0.443767	0.190812	0.00322008	0.426498	0.104457	0.148421	0.217526	0.0378995	0.2949	0.00421663	0.333102	0.134832	0	0	0	0.0788407	0	0	0	0.124497	0
TRITD5Bv1G192480.4	25.0982	34.6772	29.7824	31.3856	33.2062	25.6862	18.1697	20.8241	27.7472	16.1534	12.7765	10.7787	5.98418	9.54087	6.69155	5.09698	6.1453	7.89982	6.27087	8.14961	4.98434	3.14442	2.82197	2.23916
TRITD5Bv1G192480.6	0	0	0	0	0	0	0	0	0	0	0	0	0	0	0	0	0	0	0	0	0	0	0	0
TRITD5Bv1G192480.7	0.0267117	0.0164958	0	0	0	0.0338442	0	0	0	0	0	0	0	0	0	0	0	0	0	0	0	0	0	0
TRITD5Bv1G192480.2	0.0493141	0	0	5.85585e-07	0.0491496	0	0.598047	0.0814314	0.189422	0.114111	0.125942	0.13023	0.117142	0	0.169253	0.13622	0	0.311326	0	0.073991	0	0	0	0
TRITD5Bv1G192480.3	0.304608	0.820398	0	1.1793	0.270006	1.12015	0.245724	0.477459	0.317362	0.23495	0.505618	0.999991	0	0.0914554	0.295368	0.0703647	0.0512896	0.385143	0.453409	0.0399822	0.353471	0.2436	0.429008	0.0252667
TRITD5Bv1G192480.1	0	0	0	0.0866601	0	0	0	0	0	0	0	0	0.06389	0	0	0	0	0	0	0	0	0	0	0
TRITD3Av1G020840.6	0.376385	0	0	0	0.871756	0.190788	0.049305	0.140422	0.125196	0.203934	0.175284	0	0	0	0	0.0699459	0.139861	0.0552553	0.202828	0.0257146	0.0936707	0.111687	0	0.03067
TRITD3Av1G020840.3	0.257786	0.638068	0.466593	0.389782	0.288802	0.434908	0.293735	0.124668	0.143593	0.0360903	0.104907	0	0	0.0358892	0.0459517	0.0249368	0.0795873	0	0	0.0490602	0	0	0.0169539	0.0269302
TRITD3Av1G020840.1	0.012269	0	0	0	0.0432867	0.0166375	0	0	0.0284496	0	0	0.088856	0	0	0	0	0	0	0.0388783	0	0	0.0334548	0	0
TRITD3Av1G020840.4	0	0	0	0	0	0.0164024	0	0	0	0	0	0	0	0	0	0	0	0	0	0	0	0	0	0
TRITD3Av1G020840.2	0	1.2537e-06	0.0818644	0	0	0	0	0	0	1.72094e-09	0	0	4.98481e-09	0	0.0178884	0	0	0	0	0	0	0	0	0.0274184
TRITD3Av1G020840.5	0	0.13852	0	0	0	0	0	0	0	0.0917691	0	0	0.0455292	0	0	0	0	0.0481599	0	0	0.0184116	0	0	2.62281e-11
TRITD3Av1G054750.2	0.155154	0.932366	0.0835094	0	1.14505	0	0	0	0	0	0.0846196	0	0.0455458	0	0	0	0.00814386	0	0	0	0	0	0	0
TRITD3Av1G054750.1	0.115483	0.0670773	0.175488	0.57965	0.308217	0.644269	0.24821	0.288161	0.350774	0.431062	0.272799	0.140745	0.255737	0.232053	0.0690264	0.215056	0.325535	0.241342	0.458404	0.509936	0.135039	0.218293	0.146103	0.204325
TRITD2Bv1G177320.1	0.689836	0.517577	0.683433	1.15595	1.3102	1.33046	0.604622	1.49937	1.55537	1.28902	1.20702	2.60036	0.671104	1.35471	1.93707	1.23967	0.987732	1.13371	0.632215	0.842275	0.678244	0.50838	0.557785	0.457661
TRITD4Bv1G160120.3	0	0	0	0	0.84599	0	0	0	0	0	1.5252	0	0	0	0.231274	0	0	0	0	0.571629	0	0	0	0
TRITD4Bv1G160120.2	1.00317	0.676572	1.54185	1.29095	1.18579	0.86739	1.46566	1.64295	0.769422	2.41725	3.5345	10.3151	2.54054	2.38738	4.067	2.14267	3.71974	3.37302	3.29474	3.47912	1.51113	1.0947	1.01497	1.28958
TRITD4Bv1G160120.1	0.574537	0.836794	1.52829	0	1.27919	1.23532	0.837671	1.29157	0	1.10752	3.42101	2.72453	3.83652	1.03969	3.19333	2.91804	2.17562	1.21897	0	1.98501	1.22509	0	0.114227	0.917654
TRITD1Bv1G163550.1	0	0	0	0	0	0	0	0	0	0	0	0	0	0	0	0	0	0	0	0	0	0	0	0
TRITD5Bv1G000430.4	0	0	0	0	0	0	0	0	0	0	0	0	0	0	0	0	0	0	0	0	0	0	0	0
TRITD5Bv1G000430.2	0	0	0	0	0	0	0	0	0	0	0	0	0	0	0	0	0	0	0	0	0	0	0	0
TRITD5Bv1G000430.3	0	0	0	0	0	0	0	0	0	0	0	0	0	0	0	0	0	0	0	0	0	0	0	0
TRITD5Bv1G000430.5	0	0	0	0	0	0	0	0	0	0	0	0	0	0	0	0	0	0	0	0	0	0	0	0
TRITD5Bv1G000430.1	0	0	0	0	0	0	0	0	0	0	0	0	0	0	0	0	0	0	0	0	0	0	0	0
TRITD6Av1G180330.1	0	0	0.0876535	0.302109	0.346747	0.395821	0.139608	0.464679	0.455465	0.330552	0.118837	0.293669	0.0963642	0.694592	0.221392	0.412797	0.173047	0.404513	0.299527	0	0.114949	0.213997	0.230094	0.101409
TRITD6Av1G180330.5	0.0921343	0.073549	0.280142	0.302608	0.38444	0.189724	0.238078	0.277623	0.359701	0.349418	0.163611	0.396607	0.142621	0.47848	0.218736	0.266835	0.0858388	0.352906	0.207885	0.155839	0.218466	0.13799	0.149174	0.0500502
TRITD6Av1G180330.4	0.0714094	1.71055e-08	0	0	0	0	0	0	0	0	0	0	0	0	0	0	0	0	0.0306909	0	0	0	0	0
TRITD6Av1G180330.3	0.14443	0.0149081	0.0159197	0	0.148599	0.0182206	0.239601	0.293935	0.151243	0.49124	0.250645	0.341741	0.0704241	0.0915817	0.340898	0	0.103414	0.201973	0.0487396	0.290256	0.293839	0	0.011999	0.153231
TRITD6Av1G180330.2	0	0	0	0	0	0	0	0	0	0	0	0	0	0	0	0	0	0	0	0	0	4.43749e-08	0	0.0270749
TRITD4Av1G231340.2	0.328018	0	0	0	0	0.0411568	0	0.00038958	0	0	0	0	0	0	0	0	0	0	0	0	0.18877	0.157099	0.113355	0.0952292
TRITD4Av1G231340.1	0	1.13282	0.875666	0.562895	0.654417	0.384018	0.436994	0.56162	0.498289	0.5531	0.837139	0.631469	0.315786	0.67703	0.368266	0.181948	0.441537	0.516179	0.37229	0.498029	0	0	0	0
TRITD4Av1G231340.3	0	0	0	0	0	0	0	0.120576	0	0	0	0.0870258	0.154725	0	0.07592	0.137849	0	0	0.101028	0	0	0	0	0
TRITD2Av1G036220.1	0	0	0	0	0	0	0	0	0	0	0	0	0	0	0	0	0	0	0	0	0	0	0	0
TRITD2Av1G036220.2	0	0	0	0	0	0	0	0	0.00345036	0	0.00182682	0	0	0	0.00179039	0	0	0	0	0	0	0	0	0
TRITD2Av1G036220.3	0	0	0	0	0.00712337	0	0	0	0	0	0	0	0	0	0	0	0	0	0	0	0	0.00855154	0	0
TRITD1Bv1G040730.1	0.249867	0.196511	0.439765	0.261305	0.108374	0.0986117	0	0.0202049	0.0203217	0	0	0	0.0682694	0	0	0	0	0	0	0	0	0	0	0
TRITD6Bv1G003880.1	0	0	0	0	0	0	0	0	0	0.0349817	0.0351038	0.0329784	0.12375	0.33126	0.170207	0.0902694	0.302121	0.167726	0.251127	0	0.117409	0	0	0
TRITD6Bv1G003880.2	0.0176395	0.0386997	0.055087	0	0.18983	0.0668816	0	0.0569785	0.0238768	0.0486776	0	0.152895	0.226723	0.186669	0.312939	0	0.104399	0.397119	0.338986	0.174133	0.0881609	0	0.07261	0.00466657
TRITD2Av1G187360.1	2.03143	4.42454	6.56084	1.2249	2.11777	1.49846	0.147117	0.503197	0.727468	0.252385	0.139288	0.543314	0.156842	0.721887	0.289914	0.131256	0.412213	0.295207	0.279651	1.36585	1.2326	0.223813	0.43343	0.173982
TRITD2Av1G187360.2	2.04719	1.72631	4.26412	1.12116	1.53208	0.697093	0.113723	0.34465	0.596684	0.244282	0.192219	0.232609	0.0939901	0.588056	0.219116	0.204389	0.398026	0.281537	0.356935	1.03477	1.42933	0.0779258	0.66422	0.158619
TRITD2Av1G187360.3	0.0134134	0.116594	0.199098	0.0411731	0.0259241	0.212405	0	0	0	0	0	0	0	0	0	0	0.116913	0	0.0188868	0.19064	0	0.106736	0	0
TRITD2Av1G187360.4	0	0	0	0.430556	0	0.297741	0	0.398444	0.357216	0.246684	0	0.0169257	0	0	0	0	0	0.12285	0	0	0	0	0	0
TRITD5Av1G010030.1	1.81234	2.83453	2.25025	0.280336	0.954374	0.906647	1.29612	3.48378	2.45116	5.42001	6.98477	10.5174	8.67913	6.94858	10.1675	8.12935	6.92019	4.11766	6.15842	2.85253	1.63918	1.88373	1.40008	3.91109
TRITD7Av1G206040.3	0.0228252	1.01678e-06	0.00668233	0.0206716	0.0881254	0.0117977	0.0619688	0	0.0541067	0.0664557	0	0	0.0203911	0	0.00816346	0	0	0	0	0.00676697	0	0	0	0
TRITD7Av1G206040.1	0	0	0	0.0272205	0.0392443	0	0.00866611	0.0323989	0.0326246	0.056967	0	0	0	0	0	0	0	0	0	0	0	0	0	0
TRITD7Av1G206040.2	0.0290866	0.0256508	0	0.0255088	0	0.0350249	0	0.001407	0	7.12719e-08	0	0	0.00575131	0	0	0.0181684	0.0156071	0.00755281	0	0	0	0	0	0
TRITD2Bv1G243950.1	0.206487	0.413516	0.22115	0.100928	0.191484	0.104209	0.128924	0.030738	0.0538503	0.0114057	0.00640451	0.0386676	0.0260059	0.10892	0.0188609	0.0712706	0.0141514	0.0890594	0.054492	0.0945464	0.141262	0.126292	0.109055	0.165156
TRITD2Bv1G243950.2	0	0	0	0	0	0	0	0	0	0	0	0	0	0	0	0	0	0	0	0	0	0	0	0
TRITD2Av1G236570.2	12.5764	19.8037	17.7567	20.9302	17.1377	16.1208	12.0444	6.83684	13.5697	4.44556	4.77358	1.96584	1.10021	2.69822	1.58422	0.568599	0.83303	2.70253	1.29689	1.69743	1.2505	1.33091	0.732675	0.343081
TRITD2Av1G236570.1	0	0	0	0.110591	0.0897723	0	0.0547008	0.177557	0.0444507	0.0879389	0.060202	0.276686	0	0	0	0	0.0691347	0.0182818	0	0	0.116242	0	0	0.00859503
TRITD5Av1G018760.1	3.66585	6.20431	5.4868	4.97201	4.53638	4.38899	4.65162	3.13706	3.51954	3.77391	4.00184	8.10339	3.73558	5.08318	5.51585	4.46035	4.35087	4.44513	3.675	4.26376	3.38245	2.9581	3.6596	3.91739
TRITD3Bv1G173890.6	0.498686	0.474732	0.945773	0.649552	0.716833	0.362758	0.0852625	1.21936	1.17881	1.10071	0.957834	1.45237	0.636817	1.06486	0.655056	1.11427	1.03794	1.15028	0.961042	0.651024	0.361808	0.607545	0.483093	0.52407
TRITD3Bv1G173890.1	0	0	0	0	0	0	0	0	0	8.20425e-08	0	0	0	0	0	0	0	0	0	0	0	0	0	0
TRITD3Bv1G173890.4	0.46844	0.705519	0.297261	1.75615	1.89776	1.84003	3.52737	2.81785	2.38572	3.61086	2.56383	3.68169	2.25463	2.8236	3.01527	1.72539	2.77778	2.36447	1.9375	1.62111	1.17694	0.876821	0.934009	1.02109
TRITD3Bv1G173890.2	0	0.100482	0	0	0	0	0	0	0.0467634	0	0	0	0.0354406	0	0.0506777	0	0	0	0	0	0	0	0	0
TRITD3Bv1G173890.3	0	0	0	0	0	0	8.22405e-11	0	0	0	0	0	0	0	0	0	0.135097	0	0	0	0	0	0	0
TRITD3Bv1G173890.5	0	0	0	0	0	0	0	0	0	0.0178619	0	0	0	0	0	0	0	0	0	0	0.0236871	0	0	0
TRITD2Bv1G200490.1	0.0632997	0.0660487	0.0666087	0.0701127	0.0658208	0.196733	0.0619367	0.0647056	0.0482721	0.046396	0.166943	0.162786	0.0717494	0.20128	0.0852043	0.0986583	0.0401778	0.0359493	0.14836	0.0571926	0.0138397	0.0629711	0	0.0186404
TRITD3Bv1G141220.1	0.137232	0.0553586	0	0.0817857	0.218362	0	0	0.197594	0	0.309983	0.0651657	0.335974	0.263954	0.247779	0.290549	0.0888727	0.17895	0.0684008	0.66949	0.731167	0.668262	0.0358941	0.331558	0.0331655
TRITD4Av1G206810.10	0	0	0.36976	0	0	0	0	0	0	0	0	0	0	0	0	0	0	0.817476	0.141932	0.105311	0	0	0	0.0717699
TRITD4Av1G206810.7	0	0	0	0	0	0	0	0	0	0	0	0	0	0	0	0	0	0	0	0	0	0	0	0
TRITD4Av1G206810.5	0	0	0	0	0	0	0	0	0	0	0	0	0	0.000107078	0	0	0	0	0.341533	0	0.00891112	0	0	0
TRITD4Av1G206810.8	0.108768	0	0.182029	0.0384672	0	0.545143	0.133017	0.307724	0.34691	0.0457495	0.0394802	0.344891	0.300018	0.319331	0	0.239506	0.127938	0.192136	0.123915	0.0441224	0.108141	0	0	0.0183555
TRITD4Av1G206810.9	0.466492	0.695199	0.188692	0.143334	1.1788	0.733778	0.619707	1.17656	1.70059	1.10566	1.19908	1.05095	0.882351	1.35324	0.895534	0.417191	0.648509	0.696045	0.557981	0.737272	0.675464	0.310565	0.938034	0.289423
TRITD4Av1G206810.3	0	0	0	0	0	0	0	0	0	0	0	0	0	0	0	0	0	0	0	0	0	0	0	0
TRITD4Av1G206810.4	0	0.117895	0	0.168637	0	0	0.108696	0.125343	0.118937	0	0.0953302	0	0	0.279799	0	0	0	0	0	0	0.0635825	0	0.0434917	0.132013
TRITD4Av1G206810.2	1.41546	1.88553	2.06133	2.94519	1.87403	1.50767	1.79785	1.57684	1.45125	2.26285	1.30754	2.04265	1.36332	1.7452	1.64208	1.2108	1.56957	1.64468	0.832604	1.63016	0.823535	0.985844	0.925816	1.05003
TRITD4Av1G206810.1	2.15702	3.51202	3.96123	2.34982	3.19231	1.56922	2.27378	2.34987	3.38214	2.61991	1.82721	4.81674	1.91932	2.9842	2.32211	2.15411	1.29713	2.04916	2.31712	1.26507	2.86886	1.60005	1.59126	1.08611
TRITD4Av1G206810.6	0	0	0	0.0629715	0	0	0.088641	0	0	0	0	0	0	0	0	0	0	0	0.120289	0	0	0	0	0
TRITD1Av1G219270.1	0	0	0	0	0	0	0	0	0	0	0	0	0	0	0	0	0	0	0	0	0	0	0	0
TRITD2Bv1G265560.1	0	0	0.0107309	0	0	0	0	0	0.00505055	0	0	0	0	0	0	0	0	0	0	0	0.00616492	0	0	0
TRITD4Av1G215220.1	12.1465	14.1546	10.4055	9.49436	9.99563	11.0255	5.39566	12.1628	10.8686	8.6668	8.37901	6.86668	5.98658	5.84514	6.09495	3.89997	3.54768	6.18276	5.48045	4.53918	2.76906	3.19207	1.72549	2.494
TRITD2Bv1G262680.1	0	0	0	0	0	0	0	0	0	0	0	0	0	0.033383	0	0	0	0	0	0.0143513	0.021241	0	0	0
TRITD1Av1G004680.1	0.680311	1.57979	2.01243	2.01388	7.80487	3.56875	2.29921	0.378843	2.28958	1.14178	1.18559	2.56296	0.543116	0.74328	0.407675	0.497721	0.577116	0.108522	0.21357	0.158323	0.110984	0	0	0
TRITD5Bv1G114160.2	2.01873	3.18195	3.3726	2.48943	3.77857	2.36695	3.55018	3.15158	4.1032	2.95601	2.46375	3.89001	2.12073	2.50258	2.72313	2.58965	2.42959	2.25309	1.91777	2.18402	2.42551	2.92101	3.13364	3.30243
TRITD5Bv1G114160.1	0.591913	1.14725	0.733146	0.634181	0.331616	0.295836	0.756648	0.369052	0.643037	0.462972	0.583449	1.02063	0.408951	0.548884	0.499694	0.508116	0.394677	0.288323	0.326734	0.604913	0.505923	0.269185	0.823534	0.529865
TRITD4Av1G218180.1	0	0	0	0	0	0	0.0132075	0	0	0	0	0	0	0	0	0	0	0	0	0	0	0.0285558	0	0
TRITD4Av1G218180.2	0	0	0	0	0	0	0	0	0	0	0	0	0.0892895	0	0	0	0	0	0	0	0	0	0	0
TRITD4Av1G218180.3	1.0759	1.45682	1.84776	1.42908	0.94999	1.4792	0.689758	0.534585	0.513019	0.264644	0.344207	0.291071	0.039008	0.379749	0.0481608	0	0.225456	0.327332	0	0.123987	0.111028	0.143957	0	0.13763
TRITD4Av1G218180.4	0.797429	1.54609	0.895914	0.931573	1.08719	0.160797	3.5749e-06	0.199028	0.335428	0.496712	0.177932	0.592585	0.168034	1.41953e-10	0.170683	0.182171	0	0	0.265957	0.493051	0.405443	0	0.276195	0.135344
TRITD4Bv1G024280.1	0	0	0	0	0	0	0	0	0	0.0101758	0	0	0	0	0	0	0	0	0	0.00469482	0	0	0	0
TRITD3Bv1G036630.1	0	0.263246	0	0	0	0	0	0	0.136524	0	0	0	0	0	0	0	0	0	0	0	0	0	0.61351	0
TRITD3Bv1G164450.4	0	0	0.0162697	0.195255	1.06712	0.146354	0.124663	2.63681	1.25691	1.50375	0.558317	1.55119	5.41642e-10	1.02286	0.89355	1.39097	0.31554	0.506881	0.225904	0.765791	3.29658e-05	0.302587	0.0264772	0.337317
TRITD3Bv1G164450.1	0.35717	0	0.390188	1.40647	1.49865	1.10566	3.15374	3.40772	3.40317	3.31774	2.24926	3.80066	2.32936	3.48855	2.93157	1.76588	2.08106	3.13088	2.50667	1.3847	1.17527	0.644486	0.911311	0.68712
TRITD3Bv1G164450.2	0	0.269792	0	0	0	0	0	0	0	0	0	0	0	0	0	0	0	0	0	0	0	0	0	0
TRITD3Bv1G164450.6	0.0502039	0.067448	0.085517	0.0434934	0.0636317	0.101789	0.0469296	0.253464	0.170339	0.144855	0.0671622	0.635532	0.186559	0.221234	0.141614	0.0772369	0.0278441	0.199624	0.0216423	0.0870561	0.250383	0	0.0326106	0.0664587
TRITD3Bv1G164450.5	0	0	0	0	0	0	0	0.0554482	0.0426971	0.163005	0.0893005	0.122746	0.073782	0.245405	0.161538	0.141603	0.0701491	0.245555	0.0408866	0.223515	0	0	0.0467414	0
TRITD3Bv1G164450.3	0	0	2.64313e-06	0	0	0	0	0	0	0	0	0	0.0474967	0	0	0	0	0	0	0	0	0	0.169243	0
TRITD2Av1G066860.2	0	0	0.0122268	0	0	0.0107419	0	0.0111102	0.0107527	0	0	0.0032626	0	0	0.0299186	0	0.0252948	0	0.0122113	0.0814042	0.0265339	0	0.0454427	0.027419
TRITD2Av1G066860.1	0.0184544	0	0	0.0133973	0	0	0.0601986	0	0.00504133	0.0239954	0	0	0.0174214	0	0	0.00459792	0	0.0115261	0	0.0453209	0	0	0.0163901	0
TRITD1Av1G100090.1	0.252906	0.543371	0.302751	0.633605	0.503532	0.248163	0.505985	0.542802	0.49396	0.443069	0.347873	0.614242	0.235834	0.528895	0.34955	0.318074	0.229794	0.300024	0.271544	0.266608	0.177664	0.133476	0.199446	0.149975
TRITD3Bv1G200730.1	0.0646783	0.0619196	0.0964023	0.0354943	0.107295	0	0	0.0162796	0.0238768	0.0228162	0	0	0	0.0242779	0.0420571	0.00736399	0.0189079	0.00914286	0.0181573	0.0348266	0	0.0296598	0.00907625	0
TRITD6Av1G009340.1	0	0	0	0	1.84055	0.678271	12.3831	76.6744	45.2501	172.554	461.912	85.2523	448.674	142.889	234.533	221.96	669.704	325.91	318.291	420.857	206.812	492.686	845.174	548.054
TRITD6Av1G009340.2	0	0	0	0	0.0902733	0	0.180045	3.92152	2.18068	6.02875	20.7514	2.62529	10.5452	3.98002	7.58252	6.21135	19.3113	10.1767	11.3296	18.9994	5.91636	19.1026	15.0864	12.3132
TRITD3Av1G153680.2	0	0	0	0	0	0	0	0	0	0	0	0	0	0	0	0	0	0	0	0	0	0	0	0
TRITD3Av1G153680.1	1.61088	2.49616	2.49463	2.58391	2.46581	1.69211	1.6003	1.63814	2.16559	1.18478	1.13368	1.09664	0.5332	1.02918	0.524208	0.440282	0.490152	0.959936	0.408614	0.713998	0.419654	0.352956	0.303448	0.379977
TRITD6Bv1G037390.1	0	0	0	0	0	0	0	0	0	0	0	0	0	0	0	0	0	0	0	0	0	0	0	0
TRITD3Av1G044110.1	0	0	0	0	0	0	0	0	0	0	0	0	0	0	0	0	0	0	0	0.0376676	0	0	0.126349	0
TRITD3Av1G071410.1	0.0745274	0.0740063	1.47236	0.0450439	0.15713	0.0528661	0	0.032527	0.0126737	0.0362552	0.0950454	0	0.00552126	0	0	0	0.0299986	0	0	0	0	0	0	0
TRITD3Bv1G038760.1	40.7822	45.9484	41.2247	47.2776	44.3646	46.6211	38.7937	33.2257	38.6421	29.717	29.7189	27.6201	17.3331	20.1511	21.5325	13.0337	15.7698	18.9823	15.752	15.6628	14.1571	13.7065	14.5673	10.1956
TRITD3Av1G017080.1	0.00669233	0.0064465	0.00567009	0.0105518	0.0162531	0.0187826	0.0260412	0.0126451	0.020016	0.00294441	0.00500773	0	0.00560744	0.00882332	0	0	0	0.0125362	0.00555511	0	0.00418784	0	0.00255265	0.00259643
TRITD3Av1G017080.2	0	0	0	0.0155852	0	0	0.0277376	0	0	0	0	0	0	0	0	0	0	0	0	0	0	0	0	0
TRITD5Av1G177960.1	6.36628	5.13395	4.27381	6.13712	4.71118	5.94806	4.32897	3.08539	2.57059	1.93081	2.81038	2.03646	0.181802	0.944354	0.318392	0.237444	0.578607	0.799501	0.271626	0.840531	0.523624	0.38889	0.149575	0.24021
TRITD3Bv1G186230.1	0	0	0	0	0	0	0	0	0	0	0	0	0	0	0	0	0	0	0	0	0	0	0	0
TRITD5Bv1G015810.1	0	0	0	0	0	0	0	0	0	0	0	0	0	0	0	0	0	0.0124718	0	0	0	0	0	0
TRITD6Bv1G223070.3	10.3167	20.5161	18.3417	20.2397	22.3526	14.352	13.1851	10.0199	13.9146	13.4548	10.8516	14.3037	6.45345	10.3316	12.1605	10.1091	8.15042	9.1407	7.06996	7.92171	4.76619	5.07239	6.20783	5.30506
TRITD6Bv1G223070.1	11.316	7.72348	6.82457	10.1445	11.0096	10.0924	5.68742	14.0345	12.6242	9.28474	9.28029	9.57311	6.24943	7.06722	7.57663	5.84271	5.36907	6.48958	7.35985	7.11902	5.28911	5.38135	2.82771	4.65191
TRITD6Bv1G223070.2	0.718451	1.25108	1.1597	0.906578	0.695476	0.653559	1.42101	0.391422	0.618398	0.817178	0.51594	0.204249	1.48399	0.180867	0.252013	0.364991	0.259821	0	0.26655	0.456328	0.364931	0	0.122452	0.179559
TRITD5Bv1G031810.4	0	0	0	0	0	0	0	0	0	0	0	0	0	0	0	0	0	0	0	0	0	0	0	0
TRITD5Bv1G031810.1	0	0	0	0	0	0	0	0	0	0	0	0	0	0	0	0	0	0	0	0	0.0295789	0	0.0101415	0
TRITD5Bv1G031810.5	0	0	0	0	0	0	0	0	0	0	0	0	0	0	0	0	0	0	0	0	0	0	0	0
TRITD5Bv1G031810.3	0	0	0	0	0	0	0	0	0	0	0	0	0	0	0	0	0	0	0	0	0	0	0	0
TRITD5Bv1G031810.2	0	0	0	0	0	0	0	0	0	0	0	0	0	0	0	0	0	0	0	0	0	0	0	0
TRITD5Bv1G107070.8	0	0	0	0	0	0	0	0	0	0	0	0	0	0	0	0	0	0	0	0	0	0	0	0
TRITD5Bv1G107070.5	0.0783864	0.229707	0	0.0783882	0.140738	0	0.0909837	0	0	0.07621	0	0.0814498	0.0143447	0	0.0325227	0.138387	0.131722	0.034482	0	0	0	0.0197364	0	0.0611158
TRITD5Bv1G107070.2	0	0.0770269	0	0	0.0862297	0	0	0.0204518	0	0	0	0.188051	0	0	0	0	0	0	0	0	0	0	0	0
TRITD5Bv1G107070.1	3.4186	3.29264	3.41114	4.45541	3.32832	3.33181	1.5901	2.53611	2.76386	2.63559	1.57116	1.82863	1.15299	1.81302	1.00235	1.32877	1.66055	1.25039	1.04897	1.42398	1.15008	0.878203	0.920153	0.896793
TRITD5Bv1G107070.9	0	0	0	0	0	0	0	0	0	0	0	0	0	0	0	0	0	0	0	0	0	0	0	0
TRITD5Bv1G107070.3	0.0149257	0	0	0.0864866	0.0842351	0.024782	0	0.179149	0.146187	0.0264917	0	0.317387	0	0.135336	0.0385069	0.0959624	0	0.0763741	0.0872096	0	0.0244681	0.0209566	0.0370627	0
TRITD5Bv1G107070.6	0	0	0	0	0	0	0	0	0	0	0	0	0	0	0	0	0	0	0	0	0	0	0	0
TRITD5Bv1G107070.10	3.00307	6.39229	4.92061	2.86473	3.35919	1.63339	2.15306	0.520072	1.66634	0.248095	1.24856	1.73364	0.844708	1.05951	1.38216	0.466159	0.000852	0.879232	0.663659	0.665831	0.689635	0.770265	0.811383	0.498483
TRITD5Bv1G107070.4	0.0399453	0	0	0	0	0	0	0	0	0.0210006	0	0	0	0	0	0	0	0.0392553	0	0.0156716	0.0466481	0	0.0321091	0.00955945
TRITD5Bv1G107070.7	0	0	0	0	0	0	0	0	0	0	0	0	0	0	0	0	0	0	0	0	0	0	0	0
TRITD3Bv1G080690.1	0	0	0	0.0183009	0	0.0322017	0	0	0	0	0	0.0200668	0	0	0	0	0.024354	0	0.0230336	0	0	0	0	0
TRITD3Bv1G080690.2	0	0	0	0	0	0	0	0	0	0	0	0	0	0	0	0	0	0	0	0	0	0	0	0
TRITD5Av1G251480.1	0	0	0	0	0	0	0	0	0	0	0	0	0	0	0	0.0963497	0	0	0	0	0	0	0	0
TRITD5Av1G251480.2	0	0	0	0	0	0	0	0	0	0	0	0.211257	0	0.135382	0	0	0.188053	0.149968	0.41235	0.151314	0.0801504	0	0	0
TRITD2Bv1G256260.10	0.031207	0	0	0.15709	0	0	0	0	0	0	0	0	0	0	0	0	0	0.146035	0	0.129367	0.0263462	0	0	0
TRITD2Bv1G256260.1	0.420151	0.396638	0.642236	0	0.354057	3.5635e-11	0.0194433	0.196318	0.143763	0.269972	0.247008	0.13711	0.067023	0.0367452	0.210855	0.234651	0.13436	0.0351823	0.277118	0.0251021	0.0153007	2.27742e-05	0	0.00191763
TRITD2Bv1G256260.3	0.0475102	0.451481	0.202159	0	0.274938	4.56567e-10	0.0514034	0.0906156	0.153999	0.0236681	0.146362	0.232646	0.0260747	0.0117509	0.191095	0.246215	0.0604245	0.0155198	0.0618825	0.0401301	0.0990258	4.33701e-05	0	0.00107232
TRITD2Bv1G256260.9	0.696585	0	0.454619	0.24948	0.409649	0.174491	0.196823	0.335233	0.197382	0.473798	0.433348	0.136536	0.289603	0.203409	0.155538	0.106684	0.0817458	0.125743	0.156589	0.0941381	0.0260449	0.0881678	0	0.209265
TRITD2Bv1G256260.6	0	0	0	0	0	0	0	0	0	0	0	0	0	0	0	0	0	0	0	0	0	0	0	0
TRITD2Bv1G256260.4	0	0	0	0.0194694	0	0	0	0.0426748	0	0	0	0.0296779	0	0	0	0	0	0	0	0	0	0	0	0
TRITD2Bv1G256260.8	0.133858	0	0.188843	0.269683	0.334317	0.478089	0.382534	0.186789	0.210829	0.0738181	0.27839	0.209826	0.141509	0.0867217	0.146302	0.113614	0.0452258	0.0654104	0.0492007	0.137217	0.1121	0.107028	0.185493	0.114147
TRITD2Bv1G256260.2	0	0.16415	0	0	0	0	0.0949487	0	0	0	0	0.240558	0	0	0	0	0	0	0	0	0	0	0	0.190312
TRITD2Bv1G256260.5	0	0	0	0	0	0	0	0	0	0	0	0	0	0.0757601	0.0298045	0	0	0	0.0639042	0	0	0	0	0.0142952
TRITD2Bv1G256260.11	0	0	0	0	0	0	0	0	0	0	0	0.0578883	0	0	0	0	2.76468e-08	0	0	0	0	0	0	0
TRITD2Bv1G256260.7	0.577817	2.26049	1.86318	3.10611	2.22869	1.81579	1.59272	1.87683	2.26521	1.44354	1.05597	2.04332	0.929054	1.31539	1.14759	0.963071	1.2834	1.19651	0.876463	0.941509	0.857853	0.741241	0.802161	0.604809
TRITD7Bv1G129270.1	0.789082	1.00716	1.20613	1.19807	1.08492	1.18271	0.500543	0.25778	0.516695	0.202252	0.262932	0.232052	0.0455925	0.133712	0.0952211	0.00344494	0.031303	0.0867027	0.017266	0.0970746	0.0908474	0.014147	0.00864736	0.0089431
TRITD7Bv1G031750.3	2.85443	4.13366	2.08751	3.81848	2.82166	2.83852	1.4134	1.8357	2.40995	1.80626	1.45588	1.04579	1.01807	0.817851	0.524896	0.657342	0.93051	1.06241	0.751272	1.18715	1.25517	1.26337	1.35636	1.38572
TRITD7Bv1G031750.1	0.455587	0.424975	1.64763	0	0.310489	0	0.120398	0	0	0	0.0607569	0.0243674	0	0.172167	0.397051	0.0841295	0	0	0	0.0394292	0	0	0	0
TRITD7Bv1G031750.2	0	0	0	0	0	0	0	0	0	0	0	0.0272531	0.00998759	0	0.0187666	0	0	0	0	0	0	0.0225131	0	0
TRITD2Bv1G250350.1	0	0	0	0	0	0	0	0	0	0	0	0	0	0	0	0	0	0	7.20162e-05	0	0	0	0	0
TRITD2Bv1G250350.8	0	0	0.0761726	0	0	0	0	0	0	0	0.0081396	0	0	0	0	0	0.0415308	0	0	0	0.0372383	0	0	0
TRITD2Bv1G250350.5	0	0	0	0	0	0	0	0	0	0	0.00733927	0	0	0	0	0	0	0	0.00118723	0	1.33091e-07	0	0.0411718	0
TRITD2Bv1G250350.2	0.0890128	0.407142	0.412092	0.182261	0.256891	0.0493278	0	0.0596134	0.0282786	0.00769191	0	0.0334744	0.0201443	0.0655857	0.0199666	0.0221909	0.0671653	0.0558014	0.00435891	0.0241356	0	0	0.00056862	0.00479316
TRITD2Bv1G250350.6	0	0	0	0	0	0	0	0	0	0	0	0	0	0	0	0	0	0	0	0	0	0	0	0
TRITD2Bv1G250350.7	0	0	4.29842e-05	0	0	0	0	0	0	0	3.53049e-06	0	0	0	0	0	8.78001e-06	0	0	0	2.15004e-05	0	0	0
TRITD2Bv1G250350.4	0	0	0.0152213	0.0158876	0	0.0796767	0.02275	0.0175331	0.0812052	0.0103404	0.00962525	0	0.00275928	0	0.0226061	0	0	0	0	0.0133061	0	0	0	0
TRITD2Bv1G250350.3	0.196495	0.128741	0.455205	0.0379957	0.107458	0.101917	0	0.0557632	6.86813e-08	0.0894434	0	0	0	0	0	0	0	0	0.00868868	0.11915	0.107675	0	0	0
TRITD2Bv1G181750.5	0	0	0	0	0	0	0	0	0	0	0	0	0	0	0	0	0	0	0	0	0	0	0	0
TRITD2Bv1G181750.1	0	0	0	0	0	0	0	0	0	0	0	0	0	0	0	0	0	0	0	0	0	0	0	0
TRITD2Bv1G181750.4	0	0	0	0	0	0	0	0	0	0	0	0	0	0	0	0	0	0	0	0	0	0	0	0
TRITD2Bv1G181750.3	0	0	0	0	0	0	0	0	0	0	0	0	0	0	0	0	0	0	0	0	0	0	0	0
TRITD2Bv1G181750.2	0	0	0	0	0	0	0	0	0	0	0	0	0	0	0	0	0	0	0	0	0	0	0	0
TRITD3Bv1G129940.4	0	0	0	1.51056	0	0.218832	0	0	0.524589	0.542786	0	0	0	0	0	0	0.198151	0.00775312	0	0	0	0	0.0694659	0
TRITD3Bv1G129940.2	1.24856	6.0623	3.9361	3.98245	5.06929	2.82633	1.17646	1.21554	0.83038	0.733771	0	1.60202	0.638478	1.53419	0.493238	1.002	1.00033	0.876788	0	0.540775	0.647101	0.569016	0.32967	0.242142
TRITD3Bv1G129940.3	15.1924	18.2199	23.5859	14.0182	12.8712	11.6579	8.22022	5.35866	8.37077	4.03905	5.69394	3.14551	3.11557	4.04379	2.25129	0.619928	1.23413	2.65757	1.56942	2.41829	3.04721	1.1925	1.8633	1.18795
TRITD3Bv1G129940.1	4.9307	5.82292	6.74795	7.92536	8.24799	7.57073	4.58665	5.17504	7.30101	4.01934	4.3359	2.36325	1.36947	2.11369	1.41707	0.544978	1.16138	2.1711	1.40043	1.56199	0.755594	0.766217	0.768419	0.583516
TRITD5Av1G004420.2	1.43367	2.09162	1.50205	1.30714	0.767858	0.947784	0.843487	0.993346	0.90944	0.379071	0.901563	0.691936	0.286778	0.553732	0.437943	0.187108	0.266782	0.650881	0.502089	0.10744	0.10702	0.228583	0.113593	0.191973
TRITD5Av1G004420.1	1.78031	2.76364	2.34123	3.25668	3.04639	2.19552	2.14788	2.49755	3.03854	2.56991	2.55746	2.18864	1.30879	1.57747	1.41829	0.886658	0.814494	1.61451	0.975847	1.07967	0.739033	0.65891	0.428886	0.324018
TRITD3Bv1G086670.2	2.61734	3.5409	2.51665	2.23117	2.06505	2.25216	0.747702	1.31556	1.34935	0.780843	0.922838	0.428028	0.637626	0.491802	0.453801	0.373901	0.465769	0.425178	0.386671	0.616026	0.41668	0.348151	0.272513	0.345323
TRITD3Bv1G086670.1	0.655315	0	0.306732	0	0	0	0	1.50459e-10	0	0	0	0.14735	0	0	0	0.115503	0	0.113597	0	0	0.0447598	6.58145e-05	0.00460348	0.0110985
TRITD3Bv1G086670.3	0	0	0	0	0	0	0	0	0	0	0	0	0	0	0	0	0	0	0	0	0	0	0	0
TRITD2Bv1G216120.3	0	0	0	0.00558993	0	0	0	0	0	0	0	0	0.064372	0	0.0167048	0	0.0223508	0	0	0	0.00506677	0	0	0
TRITD2Bv1G216120.2	0	0.0851912	0	0	0	0.00511681	0.030928	0	0	0	0	0	0	0	0	0	0	0	0.0153453	0.0174416	0	0	0	0
TRITD2Bv1G216120.4	0.0790509	0.209047	0.133046	0.0959095	0.0851066	0.0255016	0.166408	0.0619752	0.0201408	0.0704545	0.0719952	0.199202	0	0.204095	0.0398501	0.030868	0.025363	0.0307849	0.0917817	0.0765297	0.0291592	0.0416855	0.00765086	0.106392
TRITD2Bv1G216120.1	0.0609394	0	0.0446241	0	0.0426892	0	0.126059	0.0937362	0.0819021	0.0196245	0.0221565	0.135737	0.00887026	0.0209505	0.0377597	0.0574849	0	0.0118058	0	0.0539817	0	0.0381734	0.0116897	0.0179744
TRITD2Bv1G247520.1	0	0	0.0133307	0	0	0	0	0	0	0	0	0	0	0	0	0	0	0	0	0	0	0	0	0
TRITD4Av1G154390.1	0.023251	0	0.149954	0.041859	0	0	0.0251527	0.108189	0.0307461	0.0148324	0.0168577	0.0150242	0	0.0159558	0.0166097	0	0	0	0	0.0398999	0.0574842	0	0.088015	0
TRITD6Av1G217690.1	0	0	0	0	0	0	0	0	0	0	0	0	0	0	0	0	0	0	0	0	0	0	0	0
TRITD3Bv1G262150.1	0	0	0.0771412	0.0395108	0	0	0.0237377	0.0439365	0.0290791	0.140128	0.0477274	0.0706794	0.0803492	0.0903335	0.156698	0.292044	0.0525946	0	0.0166967	0.0881654	0.0403913	0.0361804	0	0.025437
TRITD3Bv1G264040.1	0	0	0	0	0	0	0	0	0	0	0	0	0	0	0	0	0	0	0	0	0	0	0	0
TRITD2Bv1G183230.1	0.0247368	0.0202759	0.127464	0.065542	0.119735	0.088942	0.0421386	0	0	0.0600303	0	0.247366	0	0.0747947	0.0111114	0.0293311	0.037402	0	0.0119354	0.0818894	0.311627	0.0259454	0.0119184	0
TRITD6Bv1G216500.2	0	0	0	0	0	0	0	0	0	0	0	0	0	0	0	0	0	0	0	0	0	0	0	0
TRITD6Bv1G216500.1	0	0	0	0	0	0	0	0	0	0	0	0	0	0	0	0	0	0	0	0	0	0	0	0
TRITD3Bv1G147840.2	3.44407	7.26256	9.96581	5.38774	4.674	5.2826	2.03118	4.68528	4.57265	5.56234	5.41298	6.62544	2.20795	6.72109	3.48125	4.40906	3.09513	6.34588	6.03251	14.12	9.52716	4.6376	7.71118	5.32924
TRITD3Bv1G147840.1	0.168936	0	0	0	0	0	0	0	0	0	0.166321	0	0	0	0.258979	0	0	0	0	0	0	0	0	0
TRITD2Av1G250120.2	0	0	0	0	0	0	0	0	0	0	0	0	0	0	0	0	0	0.0227135	0	0	0	0	0	0
TRITD2Av1G250120.1	1.46272	1.87417	1.58828	1.07863	1.92036	1.22978	1.46978	1.8451	2.20861	1.91202	1.10392	1.85569	1.25184	1.9739	1.90044	0.757505	0.937386	1.48033	0.911207	1.20987	1.03107	0.62364	0.793373	0.678004
TRITD4Bv1G199670.1	0	0	0	0	0	0	0	0	0.00972715	0	0	0	0	0	0	0	0	0	0	0	0	0	0	0
TRITD6Av1G187320.3	0	0	0	0	0	0	0	0	0.0103502	0	0	0	0	0	0	0	0	0	0	0	0	0	0	0
TRITD6Av1G187320.2	0	0	0	0	0	0	0	0	0	0	0	0	0	0	0	0	0	0	0	0	0	0	0	0
TRITD6Av1G187320.1	0	0	0	0	0	0	0	0	0	0	0	0	0	0	0	0	0	0	0	0	0	0	0	0
TRITD1Bv1G150480.2	6.96804	9.73313	11.7391	5.18957	5.98493	5.22347	3.20125	2.22704	2.46975	1.52968	2.40283	2.85922	1.49861	1.60516	1.44153	0.634843	0.784103	1.71283	0.929413	3.10773	3.49927	1.06596	4.13491	1.94947
TRITD1Bv1G150480.3	0.310931	0	0	0.0136216	1.3379	3.43306	1.25013	1.45048	1.04788	1.75667	0.721735	0.630854	0	1.5799	0.27442	1.78963	0.204127	0.547106	0.693063	2.95364	0.859685	0.012559	2.43595	0
TRITD1Bv1G150480.1	0	0.217681	0	0	0	0	0	0.273967	0.0650677	0	0	0	0	0.20743	0.36732	0	0.694085	0	0	0.104591	0.278342	0.207459	0.242456	0
TRITD1Bv1G150480.4	0	0	0	0	0	0	0	0	0	0	0	0	0	0	0	0	0	0	0	0	0	1.14196	0	0
TRITD6Av1G106550.1	0	0	0.0217507	0	0	0	0	0	0	0.0205221	0	0	0	0.0319486	0.163129	0	0.0329841	0.0661912	0	0	0	0.0118548	0	0
TRITD1Bv1G144270.7	1.64243	3.59647	2.22068	2.26723	1.91942	0.913186	0.787597	1.07747	1.34088	1.15112	0.52392	0.580843	0.47252	0.915475	0.575591	0.413218	0.511974	0.734388	0.688613	0.867225	0.62938	0.536749	0.638915	0.716621
TRITD1Bv1G144270.4	0	0	0	0	0	0	0	0.0456343	0	0	0	0	0	0	0	0	0	0	0	0	0	0	0	0
TRITD1Bv1G144270.6	0	0	0	0	0	0	0	0	0.0331088	0	0	0	0	0	0	0	0	0	0	0	0	0	0	0
TRITD1Bv1G144270.5	0	0	0.0173054	0	0	0	0	0	0.0370063	0	0	0	0	0.021345	0	0	0	0	0	0.0383215	0	0	0	0
TRITD1Bv1G144270.3	0	0	0	0	0	0	0	0	0	0	0	0	0	0	0	0	0.000262649	0	0	0	0	0	0	0
TRITD1Bv1G144270.2	0	3.02087e-07	0	0	0	0	0	0.00195252	0	0	0.0305108	0	0.0447312	0	0	0	0	0	0	0	0	0	0	0
TRITD1Bv1G144270.1	0	0.348867	0.605488	0.603676	1.3463	0.830213	0.345301	0.28893	0.483687	0.606113	0.622197	0.253663	0.0970765	0.375029	0	0.171456	0	0.250462	0.322937	0.185665	0	0.213821	0.131067	0
TRITD4Av1G236000.1	0.0825645	0.16514	0.0594601	0.319072	0.304007	0.264687	0.621724	0.30486	0.3347	0.549841	0.574544	1.3831	0.261683	0.424513	0.51819	0.189648	0.225342	0.392099	0.143265	0.218062	0.0504483	0.0755267	0.0989429	0.0741312
TRITD7Av1G258560.25	1.19314	1.49491	1.96241	1.09923e-10	0.963068	0.62594	0.000278443	0.0300019	0.00119963	0.0139672	0.000622653	0	0.203429	0.129025	0.270192	0.0867879	0.0548467	1.55474e-10	0.223647	0.0179917	0.434115	0.167721	0.152118	0
TRITD7Av1G258560.20	0	0	0	0	0	0	0	0	0.00863161	0	0	0	0	0	0	0	0	0	0	0	0	0.0388739	0	0
TRITD7Av1G258560.2	0	0.0408475	0	0	0	0	0	0	0	0	0	0	0	0	0	0	0.0143031	0	0	0	0	0	0	0
TRITD7Av1G258560.16	0	0	0	0	0	0	0	0	0	0	0	0	0	0	0	0	0	0	0	0	0	0	0	0
TRITD7Av1G258560.19	0	0	0	0	0	0	0	0	0	0	0	0	0	0	0	0	0	0	0	0	0	0	0	0
TRITD7Av1G258560.3	0	0	0	0	0	0	0	0	0	0	0	0	0	0	0	0	0	0	0	0	0	0	0	0
TRITD7Av1G258560.15	0	0	0	0	0	0	0	0	0	0	0	0	0	0	0	0	0	0	0	0	0	0	0	0
TRITD7Av1G258560.12	0.233211	0.253239	0.301531	0.459539	0.175336	0.322283	0.222449	0.313687	0.0919885	0.255107	0.311445	0.422915	0.112388	0.131177	0.0860875	0	0.259677	0.0906992	0.157706	0.283977	0.0494214	0.0812083	0.0350803	0.115783
TRITD7Av1G258560.24	0.0988776	0.905813	0.874871	0	0	0	0.0255487	0	0	0	0	0	0	0	0	1.67255e-05	0	0	0	0	0	0	0	0
TRITD7Av1G258560.14	0	0	0	0	0	0	0	0	0	0	0	0	0	0	0	0	0	0	0	0	0	0	1.6691e-07	0
TRITD7Av1G258560.6	0.0142031	0	0.0235089	0.104096	0.021066	0	0.0590403	0	0	0.029563	0	0	0.0249989	0	0	0	0.0335905	0.0213695	0.0264695	0	0	0	0.0465066	0.0063266
TRITD7Av1G258560.18	0	0	0	0	0	0	0	0	0.0635827	0	0	0	0	0	0	0	0	0	0	0	0	0	0	0
TRITD7Av1G258560.10	0	0	0	0	0.0256443	0	0	0	0.00941619	0	0	0	0	0	0	0.0383407	0	0	0	0	0	0	0	0
TRITD7Av1G258560.1	0	0	0	0	0	0	0	0	0	0	0	0	0	0	0	0	0	0	0	0	0	0	0	0
TRITD7Av1G258560.22	0.155326	0.378793	9.20755e-10	1.29245	0.399047	0.492971	0.575029	0.12309	0.558193	0.645066	0.558845	0.579324	1.95925e-09	0.268019	3.26201e-07	0	0.454477	0.30666	0.00155806	0.347004	3.74612e-09	0.00864765	0.195631	0.197996
TRITD7Av1G258560.21	0	0	0	0.00747292	0	0	0	0	0	0	0	0	0	0	0	0	0	0	0	0	0	0	0	0
TRITD7Av1G258560.13	0	0	0	0.0276266	0	0	0	0	0	0	0.0373329	0.10796	0	0.174128	0	0	0.0300355	0.157605	0.030028	0.0323017	0	0	0.0976029	0.100061
TRITD7Av1G258560.23	0	0	0	0.028969	0	0	0.0176601	0	0.0203907	0	0	0	0	0	0.0119449	0	0	0	0.0408474	0	0	0	0	0
TRITD7Av1G258560.7	0	0	0	0	0	0	0	0.0147819	0.0140866	0	0	0	0.0108721	0	0	0.0315736	0.0459631	0.0853192	0	0	0	0	0	0
TRITD7Av1G258560.4	0	0	0	0	0	0	0	0	0	0	0	0.017193	0	0	0.0111991	0	0	0	0	0	0	0	0	0
TRITD7Av1G258560.17	1.87786	2.74822	2.01884	3.19299	2.72258	2.22231	1.45149	2.08295	2.46834	1.41515	0.993491	1.05962	0.741355	1.18612	0.724356	0.715187	0.493717	1.04521	0.81566	0.735656	0.653848	0.423017	0.344841	0.469249
TRITD7Av1G258560.8	0	0	0	0	0	0	0	0	0	0	0	0	0	0	0	0	0	0	0	0	0	0	0	0
TRITD7Av1G258560.9	0	0	0	0	0	0	0	0	0	0	0	0	0	0	0	0	0	0	0	0	0	0	0	0
TRITD7Av1G258560.11	0.0139273	0	0	0.934084	0.971436	0.0265022	0.713006	0.52038	0.733986	0.301067	0.0184043	9.21359e-05	0.285562	0.000202355	0.325931	0.20986	0	0.206336	0	0.0359135	0.240778	0.221291	0.0226384	0.0711845
TRITD7Av1G258560.5	0	0	0	0.0108758	0	0	0	0	0	0	0	0	0	0	0	0	0	0	0	0	0	0	0	0
TRITD3Av1G073430.1	0.963546	1.81513	1.4925	1.78514	1.31266	0.92855	0.95219	0.849522	1.23189	1.24006	0.446014	1.27046	0.99185	1.12962	1.22553	1.17712	0.917284	1.10943	0.688213	0.623761	0.702161	0.229383	0.240299	0.436693
TRITD2Av1G030460.2	1.38571	2.51336	1.74587	1.89139	2.04563	1.62369	2.16245	1.95004	1.93012	2.02923	1.82507	2.5668	1.44399	1.16506	1.42206	0.741656	1.26054	1.69502	1.43443	0.823871	1.0882	0.358337	0.552112	0.636043
TRITD2Av1G030460.3	0.105261	0.168468	0	0.0975062	0.750059	0.424603	0.0889196	0.21615	0.0518497	0.0795846	0.132911	0.27267	0	0.162294	0.0581281	0	0.0506517	0.0876037	0.0595413	0.144264	0	0	0.0939859	0
TRITD2Av1G030460.1	0.766806	0.649638	0.258997	0.909193	0.755698	0.76801	1.07866	0.841686	0.889013	0.565666	0.655268	1.34004	0.241026	1.08327	0.961505	0.577086	0.0667357	0.762264	0.245633	0.692993	0.884866	0.0654159	0.559898	0.395594
TRITD1Bv1G076660.3	0	0	0	0	0.0180568	0	0	0	0	0	0	0	0	0	0	0	0	0	0	0	0	0	0	0
TRITD1Bv1G076660.1	0.663954	0.0941099	0.0450561	0.743943	0.725188	0.631777	1.30119	0.346116	0.834066	0.165469	0.227781	0.833271	0.138213	0.420411	0.000533391	0.0415771	0.748122	0.844227	0.121884	0.449272	0.558588	0	0.36008	0.238628
TRITD1Bv1G076660.5	1.62965	2.17064	2.64869	2.03532	1.72403	1.11584	2.15626	1.68599	1.20056	1.5657	1.01622	2.1562	0.80225	1.39459	1.3594	1.13576	0.831979	1.20971	1.21095	0.869307	0.849428	0.299022	0.610143	0.474861
TRITD1Bv1G076660.2	0	0	0	0	0	0	0	0	0	0	0	0	0	0	0	0	0	0	0	0	0	0	0	0
TRITD1Bv1G076660.4	0.16758	1.38096	0.63436	1.17804	0.763844	1.07883	9.07702e-08	0.282512	0.778369	0.75316	0.340768	0.503435	0.670351	0.574134	0.278151	0.242507	0	0.129967	0.198703	0.201027	0	0.215194	0.0605397	0.334556
TRITD1Bv1G076660.6	0	2.06796	0.000380255	0	1.17288e-06	9.62364e-07	0.955079	0.679959	0.00499413	0	0.422558	1.04137	0.111231	1.00834	0.238627	0.680948	4.04297e-09	0.34463	1.00752	0.905231	0.00605946	0.290421	0.00580052	0
TRITD1Bv1G076660.7	2.49971	0.999779	3.74224	2.49045	2.60339	2.81006	1.74402	1.50977	2.24032	1.70413	1.32016	2.23199	1.0289	0.760549	1.68717	0.668979	1.96937	1.72104	0.389245	0.843707	1.38042	0.418791	1.08748	0.853492
TRITD2Bv1G152710.2	0	0	0	0.233838	0	0.298846	0	0	0.0544668	0	0	0.131631	0	0.0140637	0	0	0	0.0631685	0	0	0	0.101629	0.0155768	0.00794684
TRITD2Bv1G152710.1	0.562273	0.375886	0.188306	0	0.308665	0	0.260964	0.121465	0	0	0.0728817	0	0	0	0	0	0	0	0	0.12756	0.0854601	0	0	0
TRITD6Bv1G132650.1	1.46158	2.10225	2.42798	1.22803	1.59129	0.52606	0.569449	0.30741	0.283925	0.187791	0.378901	0.446174	0	0.556389	0.441732	0.145403	0.0931983	0.145032	0.121997	0.0724876	0.247895	0.314675	0.101349	0.278738
TRITD6Bv1G132650.6	0	0	0	0	0	0	0	0	0	0	0	0	0	0	0	0	0	0	0	0	0	0	0	0
TRITD6Bv1G132650.3	1.26558	1.96977	1.4576	2.75805	1.73201	1.97863	1.26472	1.66742	2.13544	1.38326	0.768874	0.811315	0.658579	0.685602	0.486988	0.534108	0.418588	0.94356	0.664923	0.906235	0.550065	0.305698	0.576282	0.253524
TRITD6Bv1G132650.4	0	0	0	0	0	0	0	0	0	0	0	0	0	0	0	0	0	0	0	0	0	0	0	0
TRITD6Bv1G132650.7	0	0	0	0	0	0	0	0	0	0	0	0	0	0	0.0205775	0	0	0	0	0	0	0	0	0
TRITD6Bv1G132650.5	0	0	0	0	0	0	0	0	0	0	0	0	0	0	0	0	0	0	0	0	0	0	0	0
TRITD6Bv1G132650.2	0	0	0	0	0	0	0	0.0214467	0	0	0	0	0	0	0	0	0	0	0	0	0	0	0	0
TRITD6Av1G008980.3	0.822553	0.610794	0.222992	3.08818	0.445846	0.867934	1.27304	0.48781	1.87578	3.83527	3.22719	5.18714	3.68298	2.04789	1.9177	3.58143	5.00279	2.20684	3.90411	1.36783	1.15831	0.20059	2.54637	1.56041
TRITD6Av1G008980.1	29.3947	45.5638	41.1296	53.5526	53.6703	37.2162	34.0275	49.1053	56.0386	44.1613	35.1388	23.8854	28.9349	30.8769	31.5852	23.2409	22.6623	31.5961	25.1699	20.1529	14.5029	16.4476	10.8524	14.731
TRITD6Av1G008980.2	0.0773373	0.279421	0.249169	0.433723	0.47679	0.10995	0.546628	0.359542	0.655321	0.602139	0.920678	1.29441	0.469507	0.413359	0.554923	0.519643	0.190525	0.188178	0.163801	0.0739489	0.289562	0.0355445	0.062817	0.193966
TRITD4Av1G179240.1	0	0	0	0	0	0	0	0	0	0	0	0	0	0	0	0	0	0	0	0	0	0	0	0
TRITD7Bv1G150240.14	0.141696	0	0	0.00450649	0	0	4.21928e-07	0	6.46598e-11	0	2.39701e-05	0	2.25884e-08	0.397204	0	0	0	1.90496e-06	7.20763e-08	0	2.74364e-05	0	0	0
TRITD7Bv1G150240.2	5.20779	7.73648	9.55935	7.55252	8.10801	4.48061	3.7795	5.36555	5.69611	5.59116	3.99044	4.47246	3.42462	4.79708	4.135	3.46342	3.30005	5.17082	3.25564	3.76652	3.34565	3.29157	3.30415	3.2032
TRITD7Bv1G150240.15	4.05279e-05	0	0	0	0	0	0	0	4.33933e-07	0	1.02834e-07	0	1.75828e-10	0	0	0	0	8.66187e-08	0.318656	0	4.73558e-09	0	0	0
TRITD7Bv1G150240.1	0	0	0	0	0	0	0	0	0	0	0	0	0	0	0	0	0	0	0	0	0	0	0	0
TRITD7Bv1G150240.10	0	0	0	0	0	0	0	0	0	0	0	0	0	0	0	0	0	0	0	0	0	0	0	0
TRITD7Bv1G150240.6	0.270394	0.295244	6.19904e-07	0	0	0	0	0	0	0.0352025	0	0	0.203413	0.201583	0.0840687	0.0270371	0	0.0485959	0.0813547	0	0.0432599	0	0.133071	6.81257e-08
TRITD7Bv1G150240.11	0.183182	0	0	0	0	0	0	0	0.0100126	0	2.12719e-06	0.0471012	0.057368	1.89206e-08	0	0	0	0.226947	0.412306	0	2.58315e-06	0	0	0
TRITD7Bv1G150240.8	1.47568	1.9365	2.50717	3.48553	3.18999	1.24111	1.62051	2.91761	3.00489	2.72281	2.06329	1.05663	1.48904	1.6463	1.16721	1.27263	1.70765	2.39839	1.35448	1.95798	1.39565	1.19853	1.69992	1.709
TRITD7Bv1G150240.13	0	0	0	0	0	0	0	0	0	0	0	0	0	0	0	0	0	0	0	0	0	0	0	0
TRITD7Bv1G150240.3	0.0999504	0	0.0491425	0.0830932	0.182347	0.121855	0.0330555	0.05396	0.0692916	0.109815	0.0297389	0.238476	0.0149465	0.0161248	0.0313748	0	0	0.0202454	0	0.0496315	0.0845723	0.0481172	0.112584	0.0853244
TRITD7Bv1G150240.7	0.352216	0.421687	0.0268093	1.0473	0.214572	0.629717	0.594759	0.404812	0.204254	0.277893	0.0292327	0.752993	0.632691	0	0.516218	0.512659	0	0.142355	0.175863	0.175514	0.0192076	0.283493	5.53231e-10	0.000863013
TRITD7Bv1G150240.12	0	0	0	0	0	0	0	0	0	0	0	0	0	0	0	0	0.0603095	0	0	0	2.71837e-11	0	0	0
TRITD7Bv1G150240.4	1.33998e-07	0	0.196787	0.000354291	0.709077	0.255259	0	0.0641604	0.355284	0.245243	0.498539	0.143575	2.31133e-09	0	3.7847e-07	8.15075e-07	0.317458	0	0.227853	0.0533172	0.0830558	0.0167847	0.185992	0.0230414
TRITD7Bv1G150240.17	0	0	0	0	0	0	0	0	0	0.0253236	0	0.0669264	0	0	0	0	0	0	0	0	0	0	0.0242945	0.0119757
TRITD7Bv1G150240.5	0.0066536	0.64863	0.467905	0	0	0	0	0	0	0	0	0	0.0166771	0.0692325	0	0	0	0	0	0	0.275011	0	8.24846e-10	0.000143219
TRITD7Bv1G150240.9	0	0	0	0	0	0	0	0	3.69925e-10	0	0	0	0	0	0	0	0	4.63913e-11	0	0	0	2.34434e-07	0	0.0391055
TRITD7Bv1G150240.16	0.000189566	0	0	0.000552508	0	0.416326	0	0.926517	0.828515	0.650141	0.0638816	0	0.000483579	0	0	0	0.127098	0.192482	0.102765	0.265836	0.174524	0	0	0
TRITD2Av1G072680.2	0.644357	0.871702	0.779435	1.27265	1.37719	1.1472	2.31112	1.0226	1.42808	1.14243	0.92061	1.00965	0.416173	0.644945	0.52127	0.182215	0.441756	0.386267	0.226507	0.292922	0.0739234	0.348796	0.306668	0.0962537
TRITD2Av1G072680.1	0	0	0	0	0	0	0	0	0	0	0	0	0	0	0.156091	0	0.0689461	0	0	0	0	0	0	6.77984e-10
TRITD6Bv1G116440.1	472.311	548.192	476.491	550.522	527.839	503.276	463.152	349.471	479.584	236.005	230.056	219.413	127.943	148.682	144.28	75.7736	84.8885	135.875	98.3325	116.61	85.9605	92.1057	84.8225	47.3263
TRITD7Bv1G066950.1	12.1912	17.0474	8.25493	6.06674	7.48523	11.2936	2.08577	1.93516	1.89019	1.54138	0.458756	1.00557	0.982127	0.239545	0.872596	0.888998	0.183868	0.777644	0.607684	0.86892	1.70584	0.367824	0.772143	0.297552
TRITD3Av1G284670.1	0.992047	0.612163	3.68966	0.277184	0	0.490194	0.642809	0.703984	0.29143	0.357638	0	7.19061	1.00319	5.35792	0.942128	0.195913	2.5288	3.43398	0.40861	40.5892	22.4243	0.522413	35.7823	14.4699
TRITD1Bv1G054770.2	0.166564	0.258963	0.16551	0.499173	0.432217	0.287652	0	0.259697	0.359825	0.130938	0.157485	0.148592	0.117874	0.135612	0.0780805	0.103667	0.171928	0.285979	0.0234081	0.369404	0.127273	0.231656	0.20837	0.311831
TRITD1Bv1G054770.3	1.03	1.21015	2.25149	0.856609	0.567541	0	1.26957	0.272787	0	0.757595	0.254836	0.140455	0.299685	0.727607	0.244938	0.685947	0.701327	0	0.579346	0.281582	1.50267	0.478553	1.73783	0.104723
TRITD1Bv1G054770.1	0.23236	0.245212	0.595565	0.618816	0.476892	0.507991	0.205269	0.461375	0.262891	0.338713	0.188575	0.101486	0	0.12534	0.179695	0.0485825	0.0547363	0.145338	0.206215	0.284741	0.0985814	0.177618	0.173388	0.11825
TRITD3Bv1G266110.2	0	0	0	0	0	0	0	0	0	0	0	0	0	0	0	0	0	0	0	0	0	0	0	0
TRITD3Bv1G266110.3	0.0701624	0	0	0	0	0	0	0	0	0.0289788	0	0.0315166	0	0.0956197	0.0664668	0	0.0368303	0	0	0	0	0	0.0340785	0
TRITD3Bv1G266110.1	0	0	0	0	0	0	0	0	0	0	0.024532	0	0	0	0	0	0	0	0	0	0	0	0	0
TRITD3Bv1G060900.2	0	0	0	0	0.00795308	0	0	0	0	0	0	0	0	0	0	0.00709055	0	0	0	0	0	0.00476613	0	0
TRITD3Bv1G060900.1	0	0	0	0	0.00795308	0	0	0	0	0	0	0	0	0	0	0.00709055	0	0	0	0	0	0.00476613	0	0
TRITD3Bv1G060900.3	0	0	0	0	0	0	0	0.0294611	0	0	0	0	0	0	0.0102385	0	0.0114942	0	0.0110148	0	0	0	0	0
TRITD2Bv1G115100.2	0.0569301	0	0.166675	0.234224	0.140258	0	0.151926	0.113033	0.0742436	0.0709088	0	0.364268	0.0487124	0	0	0	0	0	0	0.0429885	0.0415495	0	0.0408649	0.0202717
TRITD2Bv1G115100.1	0	0	0	0	0	0.397059	0	0	0	0.154548	0.0257816	0	0	0.0499812	0.0257842	0	0	0.108996	0	0	0	0	0	0
TRITD4Av1G253590.1	0	0	0	0	0	0	0	0	0	0	0	0	0	0	0	0	0	0	0	0	0	0	0	0
TRITD4Av1G050060.3	0	0	0	0	0	0	0	0	0	0	0	0	0	0	0	0	0	0	0	0	0	0	0.292372	0
TRITD4Av1G050060.2	0	0.624916	0.608113	0	0	0	0	0	0	0	0	0	0	0	4.40323e-06	0.261931	0.211633	0	0	0	0	0	0.155597	0.028869
TRITD4Av1G050060.1	1.28603	2.27033	2.28168	2.35175	1.97738	1.87274	1.77169	2.09562	1.77602	1.64583	1.29871	1.98754	1.08676	1.26063	1.21386	0.606778	0.851684	1.27946	0.994094	0.904763	0.91298	0.372839	0.262682	0.238098
TRITD5Bv1G210280.1	0.323912	0.355426	0.484435	0.532032	0.499442	0.3621	0.181535	0.315996	0.21059	0.250253	0.129072	0.151274	0.10666	0.220919	0.125826	0.0590001	0.0301711	0.116994	0.0416112	0.158174	0.051274	0.176962	0.0458513	0.107555
TRITD5Bv1G210280.2	0	0	0	0	0	0	0	0	0	0	0	0	0	0	0	0	0	1.11697e-05	0	0	0	0	0	0
TRITD5Av1G250000.1	0	0	0	0	0	0	0	0	0	0	0	0	0	0	0	0	0	0	0	0	0	0	0	0
TRITD7Bv1G214530.1	0.277427	0	0.0528546	0	0	0.671234	0.335016	0.100933	0.0533013	0	0	0.185737	0	0	0.0612088	0	0.0680096	0.0645916	0	0	0	0	0	0.0310862
TRITD2Av1G287760.3	0.246862	0.0585606	0.850405	0.308469	0.140138	0.617614	0	0	0.212921	0	0.0920341	0.0324488	0.0245434	0.0283815	0	0	0	0	0	0	0	0	0	0
TRITD2Av1G287760.4	0.694982	0.284348	1.0209	0.985696	0.333145	0.169644	0.146551	0.201274	0.068192	0	0.137471	0	0.000206459	0.000292208	0	0	0	0	0	0	0	0	0	0
TRITD2Av1G287760.2	0	0	0	0	0	0	0	0	0	0	0	0	0	0	0	0	0.0136205	0	0	0	0	0	0	0
TRITD2Av1G287760.1	1.02321	1.03635	1.11951	1.6081	1.41704	0.753552	0.199991	0.169608	0.296939	0.0828679	0	0	0	0	0	0	0	0	0	0	0	0	0	0
TRITD1Bv1G222720.1	0.73896	0.972467	0.703689	0.460161	0.720336	0.851777	0.719135	1.12682	1.014	1.65408	1.6876	4.99262	1.57542	0.863751	2.22367	1.40263	1.54499	1.25663	1.23068	1.2657	1.15815	1.53629	1.26281	1.26649
TRITD3Bv1G185950.1	6.30186	14.4481	11.1383	12.6603	12.4183	8.5985	3.27623	6.88051	8.99335	5.89409	4.68153	2.32262	1.9829	4.03902	2.58981	2.39754	2.92068	3.72881	2.82544	4.49369	1.97702	3.68655	3.56185	2.26498
TRITD2Bv1G175920.2	4.43118	4.89406	3.89384	5.91496	5.45414	4.23307	4.85534	3.91366	4.61703	2.42111	1.69871	4.73268	2.5447	1.77402	1.39148	0.715901	1.79092	2.72124	1.03798	1.22852	0.982342	1.9137	0.860072	0.793245
TRITD2Bv1G175920.1	14.7582	20.0034	19.4224	22.1566	20.8358	16.8752	17.883	10.8143	14.2198	9.23048	7.80189	11.3012	5.99	7.07408	6.72193	4.1074	4.67219	5.47167	3.76524	3.45705	2.3007	2.91732	3.74981	2.76283
TRITD4Av1G212310.1	0	0	0	0	0	0	0	0	0	0	0	0	0	0	0	0	0	0	0	0	0	0	0	0
TRITD7Av1G132020.4	0	0	0	0	0	0	0	0	0	0	0	0	0	0	0	0	0	0	0	0.018615	0	0	0	0
TRITD7Av1G132020.3	3.86982	4.15168	7.5962	10.3652	9.55229	6.70891	6.3918	7.01338	9.73189	10.5631	8.61458	3.96961	4.1585	3.87799	1.39112	1.86826	2.26942	3.54555	2.76332	2.94008	2.36284	2.18618	3.08867	1.31204
TRITD7Av1G132020.7	4.56777	9.01216	6.72248	5.53576	5.29957	2.56102	0.349836	3.00039	1.81484	0.701195	2.05042	2.37082	1.83038	1.32402	2.29994	0.679176	1.15716	3.01047	1.79613	2.48795	1.27487	1.81508	1.4622	0.933541
TRITD7Av1G132020.6	1.00366	1.4089	0.34126	0.697513	0.629668	1.40037	0.496341	0.582039	0.227251	0	0.251402	0	0	2.43489	0.180044	0	3.40906e-07	0	4.25489e-08	0.185521	0.36295	1.05533	0.58377	0
TRITD7Av1G132020.5	0	0	0	0	0	0	0	0	0	0	0	0	0	0	0	0	0	0	0	0	0	0	0	0
TRITD7Av1G132020.2	0	0.237804	0	0.24525	0	0	0	0	0	0	2.76917e-05	0	0	0	0	0	0	0	0	0	0	0	0	0
TRITD7Av1G132020.1	5.98694	7.27084	8.28451	9.74947	7.43118	5.07894	4.31206	7.63696	7.18006	6.24	5.98171	3.74529	2.49125	4.13195	2.44573	1.5773	2.13233	3.95094	2.10504	3.31389	2.03712	2.24522	3.17028	1.39064
TRITD6Bv1G225070.1	0.0171777	0	0.241945	0.778657	0.42388	0.380665	0.314713	0.996648	0.113538	0.739843	2.44837	0.866758	0.667637	0.593778	1.04816	1.29159	0.910549	1.53203	1.51725	0.697203	0.644754	5.58204	0.807183	2.52361
TRITD2Bv1G045150.1	416.69	411.02	418.448	413.532	421.756	432.61	685.741	370.356	420.991	302.568	247.159	508.43	245.063	310.839	291.003	207.887	193.882	221.414	189.503	170.606	196.292	103.28	119.262	107.988
TRITD2Bv1G045150.4	2.84215	2.49042	1.61345	2.79156	1.81106	2.12123	3.30191	2.17926	2.16128	1.59412	1.78527	4.07152	1.34801	1.70181	1.27413	1.0668	1.60631	1.27549	0.858013	0.661759	0.98817	0.57184	1.00881	0.553397
TRITD2Bv1G045150.3	1.20036	0.613809	0.826589	1.02337	0.707486	0.908333	1.2144	1.03202	1.09854	1.34607	1.11886	2.03632	0.761523	1.00004	0.867893	0.493824	0.343253	0.638335	0.222259	0.293112	0.387211	0.0492836	0.237586	0.124913
TRITD2Bv1G045150.5	82.6385	91.2705	59.996	84.0017	102.658	87.3552	135.922	154.079	140.894	92.0348	66.8898	105.971	44.5527	72.7835	73.9531	48.408	54.8178	65.2796	58.7702	70.5727	26.3232	33.4831	34.5492	28.7
TRITD2Bv1G045150.2	0.128465	0.7388	0.248942	0.373855	0.306188	0.0468573	0.048118	0.321591	0.396836	0.292306	0	0.157693	0.0660595	0.118578	0.354584	0	0.857825	0.237377	0.108706	0.246069	0	0	0.367158	0.0346264
TRITD3Bv1G089090.1	0.0644556	0	0	0.668177	0.151114	0.437289	0.70175	0.393964	0.618865	0.196842	0.149977	0.482819	0.561371	0.0777849	0.459342	0.0745042	0.689588	0.732592	0.15827	0.0567946	0.0886755	0.085502	0	0
TRITD5Bv1G221990.1	0	0	0	0	0	0	0	0	0	0	0	0	0	0	0	0	0	0	0	0	0	0	0	0
TRITD3Av1G233870.6	0	0	0	0	0	0	0	0	0	0	0	0	0	0.0874947	0	0	0	0	0	0	0	0	0.0190012	0
TRITD3Av1G233870.3	0	0	0	0.0615946	0.0358177	0	0.0921415	0	0	0	0	0	0.105754	0	0	0.0307995	0.0402789	0.10342	0	0	0	0	0	0
TRITD3Av1G233870.5	0	0	0.00717159	0	0	0	0	0	0	0	0	0	0	0.278934	0	0	0	0	0	0	0	0	0	0
TRITD3Av1G233870.4	0.0124797	0	0	0	0	0	0	0	0	0	0	0	0	0	0.0389647	0	0.0301409	0	0	0	0	0	0	0
TRITD3Av1G233870.8	0.0677321	0	0	0	0	0	0	0	0	0	0	0	0	0	0	0	0.0546056	0	0	0	0	0	0	0.0253539
TRITD3Av1G233870.2	0	0	3.74333e-06	0	0	0	0	0.0524258	0	0.152711	0.479077	0.233117	0	0	0	0.0313725	0.0980095	0	0	0.300953	0	0	0	0.0993746
TRITD3Av1G233870.7	0.19663	0.0230589	0.159335	0.0451966	0.248791	0.0803899	0.0425328	0.0234839	0.134681	0.0443182	0	0.465027	0.131926	0.225972	0.0987402	0.109406	0.14757	0.194735	0.0929719	0.12438	0.586124	0.257421	0.58465	0.431315
TRITD3Av1G233870.1	0	0.365651	0.202502	3.20635e-06	1.51413e-06	0	0	0.157156	0	0.100966	0	0.174236	0	0	0.112667	0.0879755	0.00132104	0.285941	0.101485	0.204034	0.221513	0.254667	0.378542	0.153589
TRITD3Bv1G119720.3	0	0	0	0	0	0	0	0	0	0	0	0	0	0	0	0	0	0	0	0	0	0	0	0
TRITD3Bv1G119720.7	0	0	0	0	0	0	0	0	0	0	0	0	0	0	0	0	0	0	0	0	0	0	0	0
TRITD3Bv1G119720.2	3.71342	0.737119	1.59363	0.946594	0.850465	0.734067	0.462345	0	0.409954	0	0.876192	0.659425	0.515526	0	0	0.590935	0	0.232355	0	0.0603461	0.239151	0.132433	0	0.283738
TRITD3Bv1G119720.5	0	0	0	0	0	0	0	0	0	0	0	0	0	0	0	0	0	0	0	0	0	0	0	0
TRITD3Bv1G119720.6	0	0	0	0	0	0	0	0	0	0	0	0	0	0	0	0	0	0	0	0	0	0	0	0
TRITD3Bv1G119720.4	1.87979	4.71141	3.49716	3.2479	2.50491	2.3112	2.34915	1.3191	1.45654	1.10325	0.948575	0.805788	0.40153	0.859151	0.6404	0.290443	0.497429	0.587187	0.420384	0.35789	0.560616	0.0950879	0.443183	0.07613
TRITD3Bv1G119720.1	1.37327e-08	0.348471	0	0.887348	0.406734	3.68018e-09	0.407578	0.371713	0.187275	0	0	0	0	0	0.320357	0	0.0998481	5.70523e-10	0	0.359194	0	9.86334e-09	0	0
TRITD1Av1G142990.2	0	0	0	0.049912	0	0	0	0.0266002	0	0	0	0	0	0	0	0	0	0	0	0	0	0	0	0
TRITD1Av1G142990.1	0.403431	0.733474	0.821936	0.674502	0.55744	0.563054	0.735551	0.383004	0.395799	0.52275	0.36318	0.743897	0.350424	0.48495	0.36392	0.294574	0.143545	0.550272	0.275509	0.486999	0.274587	0.312903	0.393671	0.263509
TRITD2Bv1G171050.1	7.21756	6.62532	6.16438	8.06594	7.95052	6.95453	7.66947	8.03143	9.49959	6.94818	6.52298	6.42329	3.0048	5.16354	4.27878	3.91744	3.99382	4.86077	3.26153	4.04564	3.09982	2.40309	2.93172	1.96228
TRITD2Bv1G171050.2	11.8252	16.3626	19.3132	14.3105	12.6984	10.6006	12.0376	7.94228	10.5136	7.29141	6.20563	7.76555	5.72048	8.49903	5.3729	4.60351	5.27176	5.74606	4.39546	4.56904	4.94136	2.67467	3.75695	3.99224
TRITD2Bv1G184170.1	3.44632	4.19399	6.47481	5.46745	5.8492	5.47585	7.11382	7.64699	6.35972	7.42304	6.21068	7.94729	5.59227	6.57718	6.3997	4.72623	6.17014	6.60137	4.62166	4.54662	3.39031	4.59114	5.08987	3.62398
TRITD6Bv1G193620.1	0	0	0	0	0	0	0	0	0	0	0	0	0	0	0	0.065559	0	0	0	0	0	0	0	0
TRITD2Bv1G060730.1	0.117502	0.22173	0.146404	0.0183429	0.181311	0.07419	0.0123635	0.0319634	0.0103502	0.0542001	0	0.0285296	0.0239573	0.093999	0.0162745	0.0283381	0.00610874	0.0591729	0.0117731	0.0682318	0.00865398	0	0.100174	0
TRITD6Bv1G218880.1	0	0	0	0	0	0	0	0	0	0	0	0	0	0	0	0	0	0	0	0	0	0	0	0
TRITD4Bv1G163270.1	0	0	0	0	0	0	0.0108396	0	0.0264628	0	0	0	0.0122314	0	0.0071377	0	0	0.00799973	0	0	0	0	0	0.00357386
TRITD4Bv1G163270.2	0	0	0.0181258	0	0	0	0	0	0.00742337	0	0	0	0	0	0	0	0	0	0	0	0	0	0	0.00438129
TRITD4Bv1G163270.3	0	0	0	0	0	0	0	0	0	0	0	0	0	0	0	0	0	0	0	0	0	0	0	0
TRITD7Bv1G146580.8	0.077304	0.00901814	0	0	0.0118384	0	0	0	0	0	0	0	0	0.0496453	0	0	0	0	0	0	0	0.171611	0	0
TRITD7Bv1G146580.4	0	0	4.50152e-09	0	0	4.51958e-09	0	0	0	0	0	0	0	0.000119315	0	3.66107e-10	0	0	0	0	1.50483e-08	0	0	0
TRITD7Bv1G146580.6	3.05415e-10	0	0	0	1.02994e-10	0	1.12282e-10	0	0	0	0	0	0	0	0	0	0	0	0	0	0	1.09459e-09	0	0
TRITD7Bv1G146580.2	0	0	0	0	0	6.91256e-11	0	0	0	0	0	0	0	1.42499e-06	0	0	0	0	0	0	2.25944e-10	0	0	0
TRITD7Bv1G146580.5	0	0	0	0	0	0	0	0	0	0	0	0	0	1.72643e-08	0	0	0	0	0	0	0	0	0	0
TRITD7Bv1G146580.3	0	0	0.197199	0	0	0.0948632	0	0	0	0	0	0	0	0	0	0.0409461	0	0	0	0	0.342237	0	0	0
TRITD7Bv1G146580.1	0.141014	0.135506	0	0.137761	0.115683	0	0.107703	0.331556	0.161632	0.0867407	0.375571	0.755693	0.323582	0.145312	0.475164	0.480514	0.622256	0.254781	0.37596	0.407458	0	0.0938743	0.222574	0.509904
TRITD7Bv1G146580.7	0.141014	0.135506	0	0	0.115683	0	0.107703	0	0	0.0867407	0	0	0	0.193625	0	0	0	0	0	0	0	0.0938743	0	0
TRITD4Av1G244140.2	1.01364	1.5754	0.87232	1.3188	1.61351	1.18974	1.06203	0.871068	1.00636	0.54643	0.45941	0.63954	0.218648	0.521117	0.361138	0.251206	0.103562	0.274581	0.216727	0.471725	0.421092	0.392034	0.476709	0.234913
TRITD4Av1G244140.1	0	0	0	0	0	0	0	0	0	0	0	0	0	0	0	0	0	0	0	0	0	0	0	0
TRITD4Bv1G009270.1	0	1.69792	0.129107	0.132426	0.112928	0.2963	0	0.0647575	0.201174	0.136362	0.120686	0.338594	0.64582	0.239297	0.549971	0.199769	0	0.112826	0	0.589186	0.894531	0.301764	0.345589	0.329857
TRITD4Bv1G009270.2	9.20056	12.2376	13.8685	15.5761	15.0181	12.4759	13.5358	13.8513	13.3885	11.951	9.0343	13.5362	6.24108	10.3947	8.59674	8.21083	8.83134	9.5113	7.3379	6.49086	4.88117	4.48881	5.65092	4.88093
TRITD7Bv1G232510.1	0	0	0	0	0	0	0	0.0287264	0	0	0	0	0	0	0	0	0	0	0	0	0	0	0	0
TRITD4Av1G002920.6	0	0	0	0	0	0	0	0	0	0	0.0187505	0.0157741	0	0	0	0	0	0	0	0	0	0	0	0
TRITD4Av1G002920.7	0	0	0	0	0	0	0	0	0	0	0	0	0	0	0	0	0	0	0	0	0	0	0	0
TRITD4Av1G002920.5	0	0	0	0	0	0	0	0	0	0	0	0	0	0	0	0	0	0	0	0	0	0	0	0
TRITD4Av1G002920.3	0	0	0	0	0	0	0	0	0	0	0	0	0	0	0	0	0	0	0	0	0	0	0	0
TRITD4Av1G002920.8	0.0259795	0.698622	0	1.00906	0.994621	1.02528	0.733467	1.14488	1.4108	0.851204	0.528697	0.657628	0.0390709	0.675612	0.42055	0.138004	0.19914	0.439627	0.549998	0.675611	0.0159028	0.153365	0.0216724	0.103727
TRITD4Av1G002920.4	0	0	0	0	0	0	0	0	0	0	0	0	0	0.0290597	0	0	0	0	0	0	0	0	0	0
TRITD4Av1G002920.1	1.12511	1.67757	1.54697	1.50723	1.37404	0.980216	1.02748	0.670337	0.863443	0.561369	0.591432	0.559351	0.414468	0.376092	0.219466	0.147066	0.306529	0.509825	0.232401	0.359164	0.351555	0.422359	0.523613	0.264067
TRITD4Av1G002920.2	0.127586	0	0.0792216	0	0	0	0	0	0	0	0	0	0	0	0	0	0	0	0	0	0	0	0	0
TRITD5Av1G172310.2	0.125886	0	0.274597	0.198952	0.329721	0	0	0	0.138395	0.510589	0	0	1.40764e-06	0	0	0.358449	0	0.10561	0	0.152022	0.117657	0.0723252	0	0
TRITD5Av1G172310.1	0.400221	0.954948	0.637888	0.528784	0.924926	0.780036	0.923876	0.751772	0.644146	0.641051	0.524769	1.08232	0.207301	0.408809	0.703055	0.0914745	0.294701	0.398348	0.349569	0.261455	0.209374	0.0706733	0.155895	0.141814
TRITD5Av1G172310.3	0	0.0633761	0	0	0	0	0	0	0	0	0.154753	0	0.103573	0	0	0	0	0	0.0937121	0	0	0	0.0644208	0.0800692
TRITD5Av1G172310.4	0.361945	0.455076	0.0378186	0.463232	0.164747	0.185146	0.391186	0.422038	0.29151	0.174774	0.435042	0.670932	0.416939	0.110748	0.311926	0.0218439	0.116944	0.26649	0.136356	0.171004	0.244633	0.158698	0.0471439	0.107686
TRITD3Av1G274610.1	0	0	0	0	0	0	0	0	0	0	0	0	0	0	0	0	0	0	0	0	0	0	0	0
TRITD1Bv1G192150.7	0	0	0	0.0384301	0.00702938	0	0.0209774	0	0	0	0	0.0170013	0	0	0	0	0	0	0	0	0	0	0	0
TRITD1Bv1G192150.6	0	0.00632947	0	0	0	0	0	0	0	0	0	0	0	0	0	0	0	0	0	0	0	0	0	0
TRITD1Bv1G192150.10	0	0	0	0	0	0	0	0	0	0	0	0	0	0	0	0	0	0	0	0	0	0	0	0
TRITD1Bv1G192150.8	0	0	0.446279	0	0	0.0370295	0.0942949	0.174264	0.11504	0	2.50076e-10	0	0	0	0.13362	0.0523531	0	0.229926	0	0	0	0	0	0
TRITD1Bv1G192150.4	0.278904	0.559439	0.513439	0.782178	0.489243	0.339455	0.374578	0.695489	0.362071	0.758452	0.4531	0.302796	0.348119	0.342753	0.314489	0.400589	0.375098	0.545008	0.500278	0.443797	0.32616	0.28947	0.457205	0.357884
TRITD1Bv1G192150.3	0.0908852	0	0	0	0	0	0	0	0	0	0	0	0	0	0	0	0	0	6.37425e-10	0	0	0	0	0
TRITD1Bv1G192150.2	0.168938	0.584127	0.559342	0.283412	0.270901	0.161935	0.000136046	0	0.110413	0.141076	0.0641337	0.184052	0.0591355	0.127689	0.0824683	0.0359739	0.0697848	0.137457	0.113009	0.062306	0.0507999	0.164416	0.0126243	0.227999
TRITD1Bv1G192150.5	7.55925e-08	0.010869	0	0	0	0	0	0	0	0	0	0	0	0	0	0	0	3.35587e-08	0	0	0	4.86193e-11	0	0
TRITD1Bv1G192150.11	0	0	0	0	0	0	0	0	0	0	0	0	0	0	0	0	0	0	0	0	0	0	0	0
TRITD1Bv1G192150.1	0.217523	0.425106	0.450502	0.125843	0	9.6457e-05	0.177931	0.00347988	0.195741	0	0.329501	0.277299	0.264858	0.564674	0.184131	0.00263762	0	0.114919	0	0.0833603	0.204022	0.364914	0	0.22052
TRITD1Bv1G192150.9	0.0378823	0.0278851	0	0	0	0	0.182799	0.0347625	0	0	0	0	0	0.118814	0	0	0	0.0666471	0.0966661	0	0.0385303	0	0	0.153418
TRITD5Bv1G116950.1	75.5095	71.3116	55.2777	50.5812	58.6206	64.3989	68.1829	48.5782	40.9149	38.648	34.7154	61.8478	38.9352	46.2584	38.1064	27.814	33.4803	33.0308	36.433	33.1713	31.5981	30.9749	34.8719	22.8269
TRITD6Bv1G063610.4	0	0	0	0	0	0	0	0	0	0	0.0484904	0	0	0	0	0	0	0	0.0535608	0	0	0	0.0488528	0
TRITD6Bv1G063610.3	16.4143	23.4008	24.4832	17.2954	16.5461	17.7873	18.8316	16.1172	14.3746	15.6357	16.3512	28.2338	11.6447	18.763	18.0144	12.7171	12.7814	16.2941	12.5963	12.6013	10.0022	9.04623	11.3954	8.95022
TRITD6Bv1G063610.2	0.0817878	0.440558	0	0.290857	0.505786	0.18951	0.750207	0.165689	0.184978	0.447574	0.353804	0.77933	0.851024	1.17018	0.0905933	0.655066	0.274323	0.271544	0.359273	0.24697	0.337566	0.111034	0.141735	0.460678
TRITD6Bv1G063610.1	0	8.41028e-07	0	0	0	0	0	0	0	0	0	0	0	0	0	0	0	0	0	0	0	0	0	0
TRITD1Bv1G172870.2	0	0	0	0.0821891	0	0	0	0.0819975	0	0.00283194	0	0	0	0.103307	0.00164478	0	0	0.0110178	0.0287952	0	0.041299	0	0	0
TRITD1Bv1G172870.1	0.875435	0.952792	1.35943	1.22136	1.23217	1.05903	0.740906	0.68953	0.896951	0.357472	0.462148	0.388297	0.128458	0.132154	0.0527475	0.046646	0.115337	0.0579052	0.032059	0.545004	0.489811	0.219707	0.387085	0.0602515
TRITD1Bv1G133060.1	0	0	0	0	0	0	0	0	0.017388	0	0	0	0	0	0	0	0	0	0	0	0	0	0	0
TRITD1Bv1G133060.3	0.590791	0.250293	0.667774	0.866786	0.763912	0.866319	0.358196	0.729383	0.908306	0.709526	0.744315	0.494538	0.482411	0.303498	0.374808	0.720798	0.625566	0.93863	0.651918	0.911937	0.696178	2.34012	1.07021	1.40343
TRITD1Bv1G133060.2	0	0	0	0	0	0	0	0	0	0	0	0	0	0	0	0	0	0	0	0	0.0264649	0	0	0
TRITD2Bv1G197120.3	0	0	0	0	0	0.0105193	0	0	0	0	0	0	0	0	0	0	0	0	0	0	0	0	0	0
TRITD2Bv1G197120.2	0	0.0132225	0	0	0.0139401	0	0	0	0	0	0	0	0	0	0	0	0	0	0	0	0	0	0	0
TRITD2Bv1G197120.1	4.28438	7.19959	5.38143	6.81494	6.39283	4.86581	6.91704	5.18837	5.87066	4.34718	3.78656	5.15482	2.46775	3.98945	3.37599	2.03052	2.50659	2.86978	2.64084	2.80285	1.64517	1.80409	2.23587	1.76807
TRITD7Av1G236380.2	0	0	0	0	0	0	0	0	0	0	0	0	0	0	0	0	0.000328034	0	0	0	0	0	0	0
TRITD7Av1G236380.4	0.00358627	0	0.0221216	0	0.00256533	0.0149418	0.00198069	0.0025945	0	0	0.00265741	0.0107413	0	0.0125459	0	0.00225634	0	0	0	0.0150037	0.0122265	0	0	0
TRITD7Av1G236380.1	0	0.0215016	0	0.00862972	0	0	0	0	0	0	0	0	0	0	0	0	0	0	0.00360708	0	0	0	0.0111433	0
TRITD7Av1G236380.5	0	0	0.00561084	0	0	0	0	0	0.0105916	0	0	0	0	0	0.0112812	0	0.0143023	0	0.00850699	0	0	0	0	0
TRITD7Av1G236380.3	0	0	0	0	0	0	0	0	0	0	0	0	0	0	0	0	0.0106825	0	0	0	0	0	0	0
TRITD5Av1G221000.1	13.3166	14.0634	13.6675	6.26102	4.10356	5.57808	0.243728	0.0604102	0.116521	0	0	0	0	0	0	0	0	0	0	0	0	0	0	0
TRITD5Av1G221000.2	21.2075	19.4642	21.0833	19.1651	7.05649	14.9998	4.35702	0.288708	1.85318	0.0874488	0.0752278	0	0	0	0	0	0	0	0	0	0	0	0	0
TRITD4Bv1G055970.2	6.27832	7.21814	6.91734	9.16778	9.20866	7.60974	11.0698	10.4867	9.94813	10.7076	7.94509	12.0692	6.0077	9.00026	8.91688	5.85788	6.23783	7.66142	5.40475	5.10627	3.70069	3.49672	3.9189	3.63429
TRITD4Bv1G055970.3	0.173007	0.380639	0.238656	0.288654	0.181608	0.406065	0.334856	0.715049	0.131956	0.711325	0.74921	0.616844	0.444606	0.550521	0.269431	0.00142091	0.119354	0.00773628	0	0.345984	0.194105	0.105066	0.0551804	0.352556
TRITD4Bv1G055970.1	4.48737	1.00919	5.37417	3.06585	0	3.81845	3.0293	0	0	0.359592	0.0668092	6.3595	5.72597	0.174128	1.71695	1.32646	2.67538	0.492711	0	0	4.31643	0.817166	0.113965	0.398171
TRITD4Bv1G055970.4	5.5864	3.00886	8.56994	10.7557	7.86489	7.88626	12.2949	11.1701	13.1957	11.6472	8.51399	12.6908	12.3405	10.5521	8.77639	8.35067	6.28918	7.06636	4.52533	4.27731	7.68939	8.56769	1.42476	2.39057
TRITD1Av1G167170.1	7.93692	13.1132	11.7181	10.6978	10.9091	7.69284	7.10292	5.94655	7.97236	5.64996	4.46895	6.17881	3.12224	5.65963	4.58287	3.0855	3.67033	4.51252	3.17552	3.67725	2.99064	2.32169	2.32888	1.79156
TRITD1Av1G204400.3	0.140313	0	0	0	0	0.0651429	0	0	0	0	0	0	0	0	0	0	0	0	0	0	0	0	0	0
TRITD1Av1G204400.2	80.9525	0.607947	0	0	0.173596	0	0	0	0.172179	0.151851	0	0	0	0	0	0	0	0	0	0	0	0	0.520298	0.336514
TRITD1Av1G204400.1	272.856	396.165	402.946	333.943	333.962	385.231	223.286	88.1319	177.285	48.7968	55.3734	59.5503	15.1488	33.0214	17.9824	2.73553	5.3572	18.6987	8.49198	30.3367	27.0238	4.43603	1.27969	0.121451
TRITD6Bv1G071160.1	0	0	0.0192491	0	0	0	0	0	0	0	0	0	0	0	0	0	0	0	0	0	0.0158255	0.00375398	0.014481	0.00854422
TRITD3Av1G022150.1	0.0377112	0	0	0.256236	0.227665	0.210527	1.38622	19.3928	4.28895	37.3592	38.8682	51.0534	68.2615	72.654	73.1116	103.754	78.5571	96.6701	119.361	125.237	147.133	120.837	95.566	96.9525
TRITD2Av1G071720.1	0	0.00342989	0	0	0.00361312	0	0	0.00727426	0	0	0.00374382	0	0	0	0	0	0.0165565	0	0	0	0	0	0.00400387	0
TRITD7Bv1G029540.1	0.146723	0	0	0	0	0	0	0	0	0	0	0	0	0	0	0	0	0	0	0	0	0	0	0
TRITD5Av1G018060.1	0.0210024	0.0819674	0.0714773	0.0578568	0.0995944	0.0607683	0.0415676	0.0136041	0.00788199	0.0174527	0.0139423	0.0309173	0	0.0184307	0	0	0.00308367	0.00598281	0.00596166	0.0208675	0.00856091	0	0.00597481	0.00309457
TRITD5Av1G119680.1	0.670593	0.58607	0.878049	1.29995	1.97338	1.45971	0.477043	0.32441	0.610572	0.146362	0.162067	1.45901	0.0907683	0.499849	0.0754164	0	0.0565102	0.255041	0	2.80372	1.33737	0.0590998	0.886171	0.0278966
TRITD3Av1G040770.1	0.0792562	0	0	0	0.109406	0	0.149186	0.299165	0.101423	0.074376	0.114162	0	0.0504999	0	0	0	0	0	0	0	0	0	0	0
TRITD3Bv1G044320.1	0	0	0	0.0265373	0.03077	0	0	0.0937583	0	0.362278	0.160649	0.888184	0.531196	0.502014	0.567028	1.10818	0.32484	0.681339	1.28103	1.77206	2.06499	1.54641	1.20181	1.83825
TRITD1Av1G040350.2	0	0	0	0	0	0	0	0	0	0	0	0	0	0	0	0	0	0	0	0	0	0	0	0
TRITD1Av1G040350.1	0	0	0	0	0	0	0	0	0	0	0	0	0	0	0	0	0	0	0	0	0	0	0	0
TRITD2Av1G196290.1	0.718529	1.07507	0.687295	0.825289	0.569681	0.679914	0.28952	0.308819	0.239174	0.0665472	0.117039	0.220013	0.0344249	0.175892	0.0261016	0.00908644	0.0646711	0.0512601	0.0680003	0.429344	0.145527	0.0123702	0.565583	0.0556462
TRITD6Bv1G201000.1	0	0	0	0	0	0	0	0	0	0	0	0	0	0	0	0	0	0	0	0	0	0	0	0
TRITD2Av1G207840.1	5.74417	7.96382	7.51185	5.54237	6.68937	6.52602	1.42995	0.903	1.08205	0.221515	0.0417966	0.478314	0.248626	0.340346	0.137198	0	0	0.0891725	0.0431323	0.810711	0.837799	0	0.0204899	0
TRITD2Av1G207840.2	0.0890819	0.0391807	0.112534	0	0.207907	0	0.0396244	0.0745696	0	0	0	0	0	0	0	0	0	0	0	0	0	0	0	0
TRITD6Bv1G004680.1	0.0665526	0	0	0	0.14832	0.0748739	0.209724	4.21123	1.12514	4.15049	3.60166	1.8987	5.11547	1.67838	2.38567	3.2454	2.65309	2.35509	3.66325	3.35533	2.43236	0.803557	0.405563	2.06086
TRITD6Av1G193430.1	0.0195634	0	0	0.0930936	0	0.103621	0	0.0739663	0.225569	0.122473	0	0	0	0.106949	0.0836158	0	0.0309611	0.088891	0	0.213732	0.105245	0.125067	0	0.101482
TRITD3Bv1G282970.1	0	0	0	0	0	0	0	0	0	0	0	0	0	0	0	0	0	0	0	0	0	0	0	0
TRITD7Bv1G117710.1	0.330452	0.25092	0.460812	0.41023	0.433232	0.427939	0.356846	0.216035	0.233489	0.126754	0.178518	0.196466	0.0962389	0.094751	0.109752	0.0656986	0.0433719	0.093751	0.0524512	0.0628634	0.114839	0.0315017	0.0618891	0.0170723
TRITD2Av1G000930.1	0.540699	0.603268	0.519141	0.462029	0.537289	0.307715	0.304223	0.255099	0.433662	0.393228	0.176464	0.407911	0.0535642	0.229055	0.0865855	0.065959	0.0426571	0.135767	0.0234892	0.405105	0.194221	0.0576779	0.0529053	0.00616528
TRITD3Av1G209990.1	0	0	0	0	0	0	0	0	0	0	0	0	0	0.0183452	0	0	0	0	0	0	0	0	0	0
TRITD3Av1G209990.3	0	0	0	0	0	0	0	0	0	0	0	0	0	6.74057e-08	0	0	0	0.00284778	0	7.35323e-08	0	0	0	0
TRITD3Av1G209990.2	0	0	0	0	0	0	0	0	0	0	0	0	0	0.027369	0	0	0	0	0	0.0176872	0	0	0	0
TRITD3Av1G209990.4	0	0	0	0	0	0	0	0	0	0	0	0	0	6.74057e-08	0	0	0	0.00284778	0	7.35323e-08	0	0	0	0
TRITD4Bv1G139580.1	0	0	0	0	0	0	0	0.0119776	0	0	0	0	0	0	0	0	0	0.0273257	0	0	0	0	0	0
TRITD5Av1G228590.2	1.60387	1.09072	1.36953	1.50282	0.49207	1.77914	0.111007	0.179861	0.715818	0	0	0.316909	0	0	0	0	0	0	0	0.207919	0.58995	0	0	0
TRITD5Av1G228590.1	22.7052	20.6975	17.9122	16.9399	16.8361	17.3879	8.08493	3.23299	7.14474	0.858442	1.89196	0	0.192229	0.433499	0.279931	0	0.077006	0.0739287	0.107707	1.01598	0.21482	0	0	0
TRITD5Av1G228590.3	0.0444681	0	0	0	0.0764111	0	0	0.0832724	0.0740759	0	0	0	0	0	0	0	0	0	0	0	0	0	0	0
TRITD5Bv1G149660.3	0.0217548	0	0	0.0537877	0.0603953	0	0	0	0	0	0.0343628	0	0	0	0	0	0	0	0	0.0831799	0	0	0.0515684	0
TRITD5Bv1G149660.6	0	0	0	0.414434	0.0879137	0	0	0	0	0	0	0	0	0.126947	0.192353	0	0	0	0.152413	0.233123	0.52399	0	0.00959136	0
TRITD5Bv1G149660.2	0.128104	0.085197	0	0.19	0.181151	0.452858	0.0240977	0	0.296711	0.0694252	0.210686	0.247721	0.0857899	0.155256	0.382588	0.0256738	0	0.0921856	0.0390944	0.05044	0	0.145996	0	0.067452
TRITD5Bv1G149660.5	0	0	0	0	0	0	0	0	0	0	0	0	0	0	0	0	0	0	0	0	0	0	0	0
TRITD5Bv1G149660.1	6.93373	7.97122	7.70559	8.05287	7.32859	6.56609	6.61379	4.57235	5.60845	4.06105	3.63959	4.5231	2.69741	3.6746	2.78282	1.68677	2.41202	2.942	1.96073	2.31254	2.06403	1.19086	1.58203	1.35852
TRITD5Bv1G149660.4	0	0	0	0	0	0	0	0	0	0	0	0	0	0	0	0	0	0	0	0	0	0	0	0
TRITD1Bv1G148780.2	2.3299e-08	0.146814	3.12906e-07	0	0	0.220309	0	0	0.041434	0.0429574	0.016037	0.0240267	0.00968197	0	0.0393233	0.0307273	0.0221613	0.0128905	0.0427846	0.0440958	0	0	0.0342851	0.00734981
TRITD1Bv1G148780.1	0.166587	0	0.705675	0.128303	0.238208	0	0.086578	0.0670333	0	0	0	0	0	0.0479887	0	0	0	0	0	0.0322226	0.0252235	0	0	0.0214609
TRITD5Bv1G116570.1	2.8874	4.87473	3.3148	5.69585	6.10439	1.79802	4.58024	4.33974	5.91673	2.58605	2.73521	2.93078	1.35521	3.46902	1.60865	1.2966	1.02352	2.23979	1.95493	1.70211	1.60067	0.37546	0.406921	0.573061
TRITD5Bv1G116570.2	2.67989	5.39884	4.07073	3.18835	3.52828	3.12451	2.11684	2.04926	2.60277	1.68711	0.84906	0.857546	1.36105	0.88789	1.40878	1.12591	0.944299	0.877784	0.982027	0.734611	0.333946	0.437684	0	0.218284
TRITD5Bv1G116570.3	0.220633	0.729329	0	0.183932	0	0	0	0	0	0	0.0598466	0	0	0.0459902	0	0.151778	0	0.29551	0	0	0	0	0	0
TRITD2Av1G281000.1	0.00722654	0	0	0.00437222	0	0	0	0	0	0	0	0	0	0	0	0	0	0	0	0	0	0	0	0
TRITD2Bv1G172480.3	3.03952	4.51458	5.0541	4.82837	4.86584	2.84966	3.98019	4.77338	3.50379	7.75431	8.74094	6.55434	4.88168	7.1416	2.45273	2.78725	3.62592	6.20243	2.92258	6.28132	6.9013	3.29556	3.65146	3.6312
TRITD2Bv1G172480.2	0	0.133628	0	0	0	0	0	0	0	0	0	0	0	0	0	0	0	0	0	0	0.190738	0	0	0
TRITD2Bv1G172480.1	0.082317	0.245393	0.154822	0.244975	1.23956	0.79391	0	1.1692	0.297599	0.0706416	0.0846969	0	0.117016	0.115205	0.15928	0	0	0.0997184	0.0755213	0.149537	0	0	0	0
TRITD5Av1G179420.1	0	0.0686398	0.0791515	0.0271423	0.0321151	0.116777	0.0325709	0.0317743	0	0	0	0.0668519	0	0	0	0	0	0	0	0	0.0266776	0	0	0
TRITD6Bv1G152580.1	0.0284201	0	0	0.0717336	0	0	0.00773195	0	0.061802	0.00617848	0	0.0354615	0.00277769	0.0097957	0	0	0.0076461	0.00741467	0.00738544	0	0.0391178	0.0040359	0.018499	0.0229753
TRITD6Bv1G152580.2	0	0.0450943	0.0622949	0	0.0680164	0.0360538	0	0.0311946	0	0	0.0224214	0	0	0	0	0	0	0	0	0.0106366	0	0	0	0
TRITD1Bv1G003650.1	0	0	0	0	0	0	0	0	0	0	0	0	0	0	0	0	0	0	0	0	0	0	0	0
TRITD2Av1G109680.2	1.09722	1.03779	0.646367	0	0.00439919	0	0	0	0	0	0	0	0.137368	0	0	0.12522	0.10664	0	0	0	0.0506009	0	0.26747	0.0643249
TRITD2Av1G109680.1	1.25558	2.28559	2.24597	2.48463	2.24937	2.06277	1.7993	1.60614	1.81024	1.17033	1.00141	0.855144	0.54024	0.688184	0.572086	0.492791	0.605634	0.632739	0.671451	0.925011	0.640701	0.47661	0.366689	0.313145
TRITD5Bv1G093720.1	0.355344	0.397019	0.326844	0.400784	0.425195	0.49361	0.377003	0.244636	0.261047	0.186629	0.163157	0.142146	0.0864449	0.0986055	0.0927909	0.0970997	0.0396896	0.108478	0.0766902	0.154378	0.0854427	0.0228624	0.0593791	0.0506237
TRITD4Av1G037850.1	17.0251	21.135	19.7376	21.8844	20.1876	15.9533	9.43132	19.2432	19.8546	17.7201	14.2074	8.52549	12.2773	9.53531	10.4713	10.0157	8.7301	15.5711	15.137	14.9716	11.4591	13.2575	9.5455	9.80065
TRITD2Bv1G039350.1	7.01369	9.20315	6.6257	11.1592	11.5542	9.45167	10.7188	9.48173	10.1597	7.66513	5.84868	7.9424	4.90709	5.58199	5.88222	3.74197	5.47577	5.80536	4.22545	3.72784	3.50148	2.25692	2.60274	2.73451
TRITD2Bv1G039350.2	0.334466	0	0.462946	0.050962	0	0.66517	0	0.0654782	0.188973	0.254557	0	0.573835	0.115714	0.119042	0.327314	0.117519	0.203317	0.239643	0.0339016	0.0841843	0	0.0337229	0.0778891	0.0359822
TRITD7Av1G157280.6	0.31711	0	0.0885397	0	0	0.0608418	0	0	0	0	0	0	0	0	0	0	0	0.0868357	0	0.383216	0	0	6.68665e-06	0
TRITD7Av1G157280.4	0.0508388	0.0385948	0	0.0621065	0.020757	0.00767064	0.113306	0.010877	0.12591	0.0604465	0.0682166	0.179706	0.0548363	0.0102309	0.107306	0.0846799	0	0.046283	0.0116488	0.0658598	0.0683497	0	0.0813152	0.0418214
TRITD7Av1G157280.3	0	0	0	0	0	0	0	0	0	0	0	0	0	0	0	0	0	0	0	0	0	0	0	0
TRITD7Av1G157280.2	16.4547	22.4981	21.0718	31.1196	24.5855	21.2585	24.5067	16.6578	22.8577	15.5558	13.4715	10.2922	9.38887	13.2352	8.65238	6.15282	7.7726	11.0513	7.79529	6.69908	5.66523	5.61728	5.82102	4.10756
TRITD7Av1G157280.5	0	0	0.357531	0.418071	0.31016	0.871636	1.27161	0.34155	0.600684	0.639638	0.147562	0.966959	0.508539	0.668672	0.0781639	0.281037	0.426512	0.140209	0	0	0.437373	0.376824	0.152745	0.166316
TRITD7Av1G157280.1	93.4645	115.752	115.501	71.0982	76.7378	93.5988	47.0912	39.2315	46.4922	28.7366	27.7378	51.0329	42.738	33.0854	34.9556	20.6241	16.0759	26.6773	18.1602	17.2705	21.3957	20.9742	14.1106	11.6072
TRITD1Bv1G168030.1	0.0473366	0.154752	0.277325	0.123569	0.0884008	0.247719	0.119785	0.0817168	0.148282	0.182795	0.0350474	0.253655	0.0664606	0.0696208	0.259467	0.0595773	0.0253129	0.171095	0.0242281	0.0284166	0	0.0131653	0.0137097	0.0343925
TRITD1Bv1G034850.7	0	0	0	0	0.0684741	0	0	0	0	0	0	0	0	0	0	0	0.147213	0	0	0	0.025235	0	0.0306356	0
TRITD1Bv1G034850.6	0	0	0	0	0	0	0	0	0	0.0726405	0	0	0.0101638	0	0	0.000181779	0.0855718	0	0	0	0.221921	0.0648661	0.0980184	0
TRITD1Bv1G034850.3	0	0.137443	0	0	0.026614	0	0.0869667	0	0	0	0	0	0	0	0	0	0	0	0	0.0293645	0	0	0	0
TRITD1Bv1G034850.1	0	0	0	0	0	0	0	0	0	0	0	0	0	0	0	0.100486	0	0	0	0	0	0	0	0
TRITD1Bv1G034850.4	0	0	0	0	0	0	0	0	0.0342411	0	0	0	0.0618748	0	0	0	0	0	0	0	0	0	0	0
TRITD1Bv1G034850.5	1.13621	2.29347	1.93812	1.88068	1.97946	1.23256	0.651824	0.701217	1.0937	0.409954	0.523621	0.295914	0	0.283027	0.042014	0.0602467	0	0.221091	0.141217	0.478571	0.158627	0	0	0.046896
TRITD1Bv1G034850.2	0	0	0	0	0	0	0.0490333	0.106369	0	0.0414136	0	0	0	0	0	0	0	0	0	0	0	0	0	0.0266681
TRITD4Bv1G037780.1	0.077319	0.702098	0.482995	0.303214	0.488094	0.366825	0	0.168766	0.178779	0.258012	0.206331	0.204122	0	0	0	0	0	0	0.0794646	0.220582	0.143477	0	0.202989	0
TRITD4Bv1G037780.2	0	0	0	0	0	0	0.390105	2.65886e-05	0.104764	0	0	0	0.0649566	0.130629	0.038802	0.00851302	0.0653635	0.178978	0	0	0	0.0909214	0.057947	0.0375037
TRITD6Bv1G147730.1	0.159759	0.837254	0.757037	0.213382	0.635035	0.268374	0.237528	0.354481	0.396212	0.257936	0.241133	0.936457	0.0407869	0.290812	0.452391	0.106074	0.175453	0.344917	0.268906	0.252742	0.07402	0.33768	0.295588	0.148639
TRITD6Bv1G147730.2	0.439051	0.503058	0.116508	0.386033	0.393582	0.629354	0.331151	0.427087	0.444071	0.455743	0.467713	0.306099	0.225407	0.314066	0.166258	0.231072	0.235554	0.252252	0.260624	0.36016	0.31945	0.277866	0.266407	0.0762859
TRITD5Av1G009070.1	0.0361704	0.0117276	0.233147	0	0	0.0376179	0	0.0367197	0.0120829	0	0.0131372	0.0115706	0	0	0	0	0	0	0	0	0	0	0	0
TRITD2Bv1G240540.1	0.0118937	0	0	0	0	0	0.0580264	0.0157829	0	0	0	0	0	0	0	0	0	0	0	0	0	0	0	0
TRITD2Bv1G240540.2	0	0.0371361	0.108026	0.0342147	0.139213	0	0.0191594	0	0.0573233	0.0274457	0.0309602	0.0630729	0.0170088	0.0585425	0.0608682	0.00891024	0.0227791	0	0.0218314	0.0750636	0.058576	0.106852	0.0654281	0.0615382
TRITD7Av1G238970.5	0	0	0.275099	0	0	0	0	0	0	0	0	0	0	0	0	0	0	0	0	0	0	0.0703028	0	0
TRITD7Av1G238970.3	0	0.322136	0.411086	0.270043	0.240397	0	0.118063	0	0.0433492	0	0	0	0.00855293	0.171905	0.0351277	0.0397403	0.0377604	0.0875864	0.0858543	0.148976	0	0.0557959	0.13394	9.17759e-06
TRITD7Av1G238970.6	0.627948	0.777911	1.25393	1.85272	1.08252	1.62419	0.559572	0.347022	0.843319	0.348722	0.0372353	1.33911	0.110825	0.364717	0.143611	0.0618444	0.16686	0.387207	0.181045	0.253297	0.175929	0	0.0811816	0.0942585
TRITD7Av1G238970.4	0.335694	0.648958	0.447745	0.482313	0.509298	0.60311	0.346325	0.327289	0.515153	0.17801	0.236395	0.265256	0.0791692	0.176564	0.048196	0.111117	0.0732725	0.0990109	0.0316086	0.0285394	0.104446	2.72084e-07	0.0188597	0.0959416
TRITD7Av1G238970.2	0	0	0	0	0.0873991	0	0	0	0	0	0	0	0	0	0	0	0	0	0	0	0	0	0	0
TRITD7Av1G238970.1	0.888131	1.54733	0.781462	0.330313	0.511918	0.337733	0.252182	0.276422	0.492342	0.300926	0.0251656	0.268068	0	0.0521439	0.259091	0.0201658	0.0323981	0	0.402164	0.15259	0.173436	0	0	0
TRITD6Av1G166950.1	4.06471	5.68869	2.64222	3.34824	3.85058	2.03005	1.57733	1.83034	1.7708	1.78892	2.52101	2.5397	1.49058	0.872051	2.38425	1.26165	0.948194	1.04995	1.02611	1.77273	1.59606	1.11589	1.43733	1.11195
TRITD1Bv1G049340.1	0.935106	0.9951	1.21504	0.787949	1.10458	1.06883	0.418417	1.27657	0.474659	0.97928	0.646028	1.86835	0.676832	1.20144	0.893575	0.755103	0.659038	1.20631	0.610482	0.68497	1.20124	0.162493	0.557211	0.673678
TRITD1Av1G217880.1	0	0	0	0	0	0	0	0	0	0	0	0	0	0	0	0.180109	0	0	0	0	0	0	0	0
TRITD2Bv1G077000.2	53.7538	51.1714	53.4913	71.3512	67.5965	65.6539	74.6538	65.777	75.3652	55.9447	46.2848	39.575	34.5344	41.3507	33.3845	25.4497	26.9398	33.6082	26.8518	24.0422	20.1454	15.6093	15.5043	13.6693
TRITD2Bv1G077000.1	0.082052	0.0412909	0.308518	0	0.0816168	0	0	0	0	0.509755	0	0	0	0	0	0.159656	0	0	0	0	0	0	0.208258	0.0403522
TRITD3Bv1G175930.1	0	0	0	0	0	0	0	0	0	0	0	0	0	0	0	0	0	0	0	0	0	0	0	0
TRITD3Bv1G026260.1	0	0	0	0	0	0	0	0	0	0	0	0	0	0	0	0	0	0	0	0	0	0	0	0
TRITD2Av1G265450.1	1.26909	2.83855	2.09334	7.41791	6.20459	4.38076	4.4342	5.14463	6.88795	4.15937	3.16581	3.29951	1.85402	3.08381	2.00155	2.01432	1.78393	3.20793	2.45207	2.38028	1.27815	1.85238	1.82304	0.939204
TRITD2Av1G265450.4	2.11093	3.85185	3.31054	0.886509	0.583217	0	0.00148597	0	0	0	0	0	0.206067	0	0.049473	0	0	0	0	0	0.396526	0	0	0.369101
TRITD2Av1G265450.3	0	0	0	0	0.0243308	0	0	0	0	0	0	0.0744023	0	0	0	0	0	0	0	0	0	0	0	0
TRITD2Av1G265450.2	2.51393	2.44362	2.55026	2.03952	2.00352	2.03575	1.01934	1.54195	1.6653	1.01182	1.13837	0.841861	0.767971	0.537741	0.614278	0.190617	0.426734	0.484428	0.369716	0.548873	0.340995	0.435569	0.260704	0.517607
TRITD4Bv1G039150.1	0.214653	1.3025	0.193155	1.02909	0.704545	0.551833	0.43772	0.411079	0.288664	0	0.0555099	0.22096	0.331807	0	0.108773	0.107097	0.121035	0.117261	0.112595	0.0410138	0.911247	0.124129	0.116942	0.202036
TRITD7Av1G160840.1	0	0	0	0	0	0	0	0	0	0	0	0	0	0	0.0135598	0	0	0	0	0	0	0	0	0
TRITD7Bv1G157380.2	0.403176	0.543683	0.249441	0.406291	0.464496	0.296183	0.229462	0.205655	0.194658	0.231769	0.163143	0.376558	0.154828	0.225043	0.214516	0.160815	0.11347	0.100696	0.163672	0.217672	0.214169	0.112085	0.0839953	0.138378
TRITD7Bv1G157380.3	0.00546246	0.196486	0	0	0.046361	0	0	0	0	0	0	0	0	0	0	0	0	0	0	0	0	0	0	0
TRITD7Bv1G157380.1	0	0	0.124853	0	0	0	0	0	0	0	0	0	0	0	0	0	0	0	0	0	0	0.000143262	0.0210222	0
TRITD7Av1G073880.1	8.55812	16.823	15.6122	21.3646	23.4576	17.732	33.5916	32.2075	29.6955	32.0496	28.6621	40.9176	17.6931	34.559	34.781	28.7144	26.9735	27.3357	22.9672	19.301	12.7652	17.4999	18.4024	19.1202
TRITD3Av1G066190.3	0	0.351412	0	0	0.0587342	0.168923	0.0533563	0.0360475	0.101649	0.112728	0.0303986	0	0	0.125669	0	0	0.0883234	0.155972	0	0	0	0	0	0
TRITD3Av1G066190.2	1.41439	3.77869	3.79517	3.13534	3.70577	2.5782	2.1217	3.7956	3.41902	3.5304	2.48942	2.51877	1.42804	2.40264	1.27882	1.4369	1.68097	2.70138	1.84865	1.98139	0.983136	1.16913	1.33704	0.920028
TRITD3Av1G066190.1	2.7743	4.43356	5.32643	1.0794	2.10477	2.301	1.98781	0.690019	1.16475	1.04449	1.44659	1.53091	1.09815	1.08416	1.28985	0.779185	0.618262	0.583824	0.552626	1.07741	0.910779	0.279857	0.975577	1.18658
TRITD3Av1G066190.4	0	0	0	0	0	0	0	0	0	0	0	0	0	0	0	0	0	0	0.0501299	0	0	0	0	0
TRITD3Av1G066190.5	1.20468	0	0.00209482	2.02925	0.635142	0	0	0.192864	0.572351	0.000273019	0	0.809084	0.827402	9.25702e-08	0.846777	0.384289	0.0999951	0	0.101026	0	1.55275	0	0.137464	0.0654875
TRITD1Bv1G086180.1	0	0.0361605	0.0513706	0	0.0077008	0	0	0	0	0	0	0	0	0.00754892	0	0	0	0	0	0	0.00636553	0	0.0678094	0
TRITD1Bv1G034090.2	0	0	0	0	0	0	0	0	0	0	0.0388022	0	0	0	0	0	0	0	0	0	0	0	0	0
TRITD1Bv1G034090.1	0.616876	0.775868	0.597215	1.29128	0.671794	0.440831	0.629367	0.67673	0.83167	1.15276	1.02276	2.26956	1.36853	2.646	2.53537	3.2376	2.11344	3.14526	3.39442	3.16281	2.57699	6.48552	4.39674	4.21048
TRITD3Av1G086290.1	0.46172	0.607938	0.843422	0.960611	0.86952	0.324856	0.232466	0.143632	0.341996	0.219654	0.140223	0.622317	0	0.191667	0	0	0	0.0165441	0	0.876823	0.894317	0.0354569	0.0815337	0
TRITD7Av1G227020.1	0	0.293692	0.247663	0.0595304	0	0	0	0	0	0	0	0.35437	0	0	0	0	0	0	0	0	0.237017	0	0	0
TRITD6Av1G002780.1	0	0	0	0	0	0	0	0	0	0	0.0462918	0.0836164	0	0	0	0	0	0	0	0	0	0	0.0237275	0
TRITD3Av1G251960.1	0	0	0	0	0	0	0	0	0	0	0	0	0	0	0	0	0	0	0	0	0	0	0	0
TRITD4Bv1G136300.1	0	0.231583	0	0	0	0	1.90911	0.450192	0.290342	0.553577	0.723232	2.2795	0.413079	0.792958	0.588841	0	0.065742	0.361545	0.42509	0.360675	0.147392	7.36894e-05	0	0
TRITD4Bv1G136300.2	0.0809104	0.616112	1.37786	2.16632	2.19926	0.565207	3.55794	9.10584	2.73496	5.54806	4.81914	7.75438	3.32813	4.63618	5.65912	2.90391	4.92459	5.07843	3.32329	1.48469	0.793398	0.246348	0.571812	0.262376
TRITD2Av1G015630.1	0.202328	0.217077	0.129364	0.16295	0.0835101	0.0922516	0.0666225	0.084794	0.147856	0.0555273	0.125078	0.015534	0.0732417	0.0422239	0.0614462	0.0692119	0.0399193	0.0667608	0	0.0725782	0.00716978	0.0103081	0.0378566	0
TRITD7Av1G052100.3	0	0	0	0	0	0	0	0	0	0	0	0	0	0	0	0	0	0	0	0	0	0	0	0
TRITD7Av1G052100.5	0	0	0	0	0	0	0	0	0	0	0	0	0	0	0	0	0	0	0	0	0	0	0	0
TRITD7Av1G052100.1	0	0	0	0	0	0	0	0	0	0	0	0	0	0	0	0	0	0	0	0	0	0	0	0
TRITD7Av1G052100.4	0	0	0	0	0	0	0	0	0	0	0	0	0	0	0	0	0	0	0	0	0	0	0	0
TRITD7Av1G052100.2	0	0	0	0.00637591	0.0148268	0	0	0.0146764	0	0.0205098	0.023067	0.00665847	0	0	0.0302052	0	0	0	0	0	0.0183422	0	0	0
TRITD3Bv1G171920.1	0.177951	0.341409	0.0259179	0.334147	0.0771116	0.0822574	0.314826	0.330192	0.183774	0.430929	0.319518	0.4839	0.388676	0.538809	0.575946	0.225365	0	0.665058	0.283499	0.371579	0.0827807	0.697902	0.583058	0.0782711
TRITD1Av1G208180.2	0.0208825	0	0.269692	0.0247959	0.0863238	0	0	0	0	0	0	0	0	0	0	0	0	0	0	0	0	0	0	0
TRITD1Av1G208180.1	0	0	0	0	0	0	0	0	0	0	0	0	0	0	0	0	0	0	0	0	0	0	0	0
TRITD1Bv1G003610.2	0	0	0	0	0	0	0	0	0	0	0	0	0	0	0	0	0	0	0	0	0	0	0	0
TRITD1Bv1G003610.1	0	0	0	0	0	0	0	0	0	0	0	0	0	0	0	0	0	0	0	0	0	0	0	0
TRITD5Bv1G067050.2	0	0	0	0.0992256	0.0703019	0	0.223867	0.192875	0	0.0867981	0	0.32128	0.113928	0.0886409	0.335502	0.0629196	0.0361318	0.131789	0.12115	0.0634665	0	0	0	0.129653
TRITD5Bv1G067050.1	0.291184	0.558858	0.847472	0	0.532792	0.61685	1.22936	2.09244	1.00002	2.30093	2.49289	6.0088	1.85843	3.12709	1.93942	3.14672	2.0201	2.64341	2.97897	4.8144	2.9552	1.22315	2.48672	1.88215
TRITD5Bv1G067050.6	0.523475	0.480417	1.01393	0.15847	0.52945	0.718406	1.45238	2.07036	1.63406	3.19617	2.46233	4.54459	1.80523	4.01354	2.00067	3.67961	2.63832	4.60629	3.53535	5.34605	4.85716	2.05325	1.9539	2.99216
TRITD5Bv1G067050.5	0	0	0	0.248432	0.0557413	0	0.0575587	0.2473	0.0620212	0.368508	0	0.12342	0	0.296849	0.308294	0.143236	0	0.125149	0.462767	0	0.793578	0.0940447	0.380065	0.112623
TRITD5Bv1G067050.4	0.0634477	0	0.282475	0	0.361292	0	0.324522	0.860237	0.476737	1.60207	0.735955	1.32838	0.3339	1.34174	0.463755	0.666617	1.02023	2.06276	0.738639	1.82226	1.80496	0.289423	0.571007	1.04158
TRITD5Bv1G067050.3	0.186753	0	0	0.113018	0.0330543	0.116593	0.000154424	0	0.0646925	0.0651251	0	0	0	0	0	0.147243	0.0395303	0	0	0.190579	0.0161034	0.0468808	0	0.11492
TRITD7Av1G096360.1	0.340069	0	0	0.0439566	0	0	0	0.0901455	0.195115	0	0	0	0.847412	0.0946786	0.51673	0	0	0.0407554	0.123207	0	0.331073	0.288538	0.222799	0.116708
TRITD7Bv1G178270.4	0	0	0	0	0	0	0	0	0	0	0	0	0	0	0	0	0	0	0.0661153	0	0.00307956	0	0	0
TRITD7Bv1G178270.2	0	0	0	0	0	0	0	0	0	0	0	0	0	0	0	0	0	0	0	0	0	0	0	0
TRITD7Bv1G178270.1	0	0	0	0	0	0	0.015602	0.0188425	0	0	0	0	0	0	0	0	0	0	0	0	0	0	0	0
TRITD7Bv1G178270.5	0	0	0	0.0298658	0	0	0	0	0	0	0	0	0	0	0	0	0	0	0	0	0.0703879	0	0	0
TRITD7Bv1G178270.3	0	0	0	0	0	0	0	0	0	0	0	0	0	0	0.0460855	0	0	0	0.0472903	0	0	0	0	0
TRITD1Av1G181290.1	0.45591	0	1.13751	0.355463	1.05924	0.0923242	0.618258	0.391142	0.242867	0.632512	0.351155	0.645787	0	0.423926	2.17984	2.82342	3.3662	2.65437	2.02931	0.988569	1.28992	3.47732	3.18146	3.01341
TRITD2Bv1G184590.1	3.99406	3.93367	5.43061	9.50737	10.9642	6.2686	10.4098	7.62022	12.637	6.5101	3.85876	4.73248	3.52627	4.70623	4.25009	2.87457	2.80629	2.29231	2.0588	1.08854	0.838533	0.179142	0.322357	0.376442
TRITD7Av1G176060.1	2.34596	2.15856	3.61053	0.676964	1.36048	2.82141	1.51698	1.58714	1.30807	0.921959	1.69098	3.24258	0.908288	1.82496	1.38771	1.44092	1.27188	1.36377	1.54672	0.382843	0.811375	0.825038	0.382338	0.701671
TRITD7Av1G176060.2	5.40571	11.0133	8.99148	6.38946	6.29175	8.87183	5.92351	4.64001	5.00062	5.06686	5.71248	6.24896	5.13088	5.46291	8.0165	3.43903	5.20889	6.21379	3.16516	4.03265	4.31163	3.27086	2.95946	2.27951
TRITD2Av1G043170.1	0.165478	0	0.212668	0.0770088	0.0890628	0	0	0.346465	0.281339	0.0793189	0.231438	0.271587	0.132814	0.667836	0.0921709	0.52202	0.204101	0.0972561	0.425613	0.134493	0.049756	0.100741	0	0.0347676
TRITD2Av1G068710.1	0.228479	0	0	0.107094	0.122015	0	0	0.111743	0	0.204365	0	0	0	0.747794	0.116759	0.11195	0	0.497174	0	0	0	0	0	0
TRITD4Av1G212440.1	0	0	0	0	0	0	0	0	0	0	0	0	0	0	0	0	0	0	0	0.109277	0	0	0.241843	0.0394956
TRITD5Bv1G006040.1	0.0243295	0.0759286	0.170697	0.113514	0.188344	0.120942	0.319034	0.09526	0.108671	0.101033	0.0113661	0.24043	0.0650116	0.120196	0.126412	0.0426636	0	0.167199	0.0348396	0	0.0850028	0	0	0.0386189
TRITD3Bv1G052510.1	0	0	0	0	0	0	0	0	0	0	0	0	0	0	0	0	0	0	0	0	0	0	0	0
TRITD2Av1G217310.1	0.0346163	0	0	0	0	0	0	0	0	0.0147247	0	0	0	0	0.0494583	0	0	0.0177517	0	0.0132076	0	0	0	0
TRITD1Bv1G123760.1	0	0	0.00780122	0	0	0	0	0.0141001	0	0	0	0	0	0.00459298	0	0	0	0	0	0.0200566	0	0	0.0103791	0
TRITD1Av1G148430.3	0	0	0	0	0	0	0	0	0	0	0.0140055	0	0	0.0619447	0	0	0	0	0	0	0	0	0	0
TRITD1Av1G148430.1	0	0	0	0.575598	0	0.0691861	0.211523	0	0.119604	0	0	0.106848	0.0289431	0	0	0	0.131963	0.0907456	0	0.183592	0	0	0.0357223	0
TRITD1Av1G148430.2	0.392725	1.13418	0.802991	0.191049	0.315971	0.214571	0.171483	0.0665196	0.0363619	0.0557608	0.0185774	0	0	0	0	0	0	0	0	0.25778	0.339622	0	0	0
TRITD3Bv1G030250.1	0	0	0	0	0	0	0.043727	0.0254991	0	0	0	0	0	0.0277751	0	0.0263826	0	0.03075	0	0.0221192	0.0551183	0.0324075	0	0
TRITD7Av1G243670.5	0	0	0.221303	0.0230237	0.252477	0.370688	0	0.254101	0.159747	0.103787	0	0.314671	0.216655	0.329862	0.376835	0.0615135	0.04763	0.201185	0	0.314235	0.0363353	0.0517983	0.133431	0.233801
TRITD7Av1G243670.4	1.31432	1.59352	0.486246	1.88309	1.75101	1.49968	2.21619	2.17987	1.98464	1.97623	2.03618	2.70164	1.33952	1.75964	1.67833	1.70717	1.54558	1.67456	1.24113	0.853909	1.058	1.034	0.713008	0.483322
TRITD7Av1G243670.3	0	0	1.25278e-07	0	0	0	0	0	0.0794245	0	0	0.150384	0	0	0	0	0	0	0	0	0	0	0	0
TRITD7Av1G243670.7	0	0	0.0295278	0	0.0952715	0	0	0.0483331	0	0.0227967	0	0.213532	0.0670611	0	0	0.109465	0.0341358	0	0.0298675	0.0655793	0	0	0	0
TRITD7Av1G243670.6	0.0222434	0.0452168	0	0	0.0445388	0	0.052605	0.0433981	0.124662	0.0652849	0.115444	0.0486468	0.0423534	0.0377459	0.0467414	0.0269623	0.0500121	0.075887	0.0173042	0.011736	0.0710896	0	0	0.0305775
TRITD7Av1G243670.1	0	0	0.524986	0.126206	0.124562	0	0	0	0.202271	0	0.0655838	0	0.07912	0	0	0	0	0.217161	0	0	0	0	0	0
TRITD7Av1G243670.2	0	0	0.197522	0	0	0	0	0	0	0.0409961	0	0	0.0152229	0	0	0.0228801	0	0	0	0	0	0	0	0
TRITD6Av1G141510.2	0	0	0	0	0	0	0	0	0.00706747	0	0	0	0	0	0	0	0	0	0	0	0	0	0	0
TRITD6Av1G141510.1	0	0	0.0182477	0	0	0	0	0	0	0	0	0	0	0	0	0	0	0	0	0	0	0	0	0
TRITD7Av1G017940.2	0	0	0	0	0	0	0	0	0	0	0	0	0	0	0	0	0	0	0	0	0	0	0	0
TRITD7Av1G017940.3	5.33606	12.5825	12.5193	12.134	10.914	9.30989	5.11104	4.87683	6.28079	4.45562	3.87604	3.3708	1.16422	2.89764	2.1758	1.64733	1.88672	3.15689	2.67167	3.16345	1.50132	1.84405	1.65651	1.63457
TRITD7Av1G017940.4	0	0	0	0	0	0	0	0	0	0	0	0	0	0	0	0	0	0	0	0	0	0	0	0
TRITD7Av1G017940.8	0.0208223	0	0	0	0	0	0	0	0	0	0	0	0	0	0	0	0	0	0	0	0	0	0	0
TRITD7Av1G017940.6	1.8743e-07	0	0	0	0	0	0	0	0	0	0	0	0	0	0	0.233721	0	0	0	0	3.34937e-09	5.89093e-06	0	0
TRITD7Av1G017940.1	0	0	0	0	0	0	0	0	0	0	0	0	0	0	0	0	0	0.0251258	0	0	0	0	0	0
TRITD7Av1G017940.7	0.531334	0	0	0	0	0	0	0	0	0	0	0	0	0	0	0	0	0	0	0	4.06192e-11	2.09997e-07	0	0
TRITD7Av1G017940.5	0	0	0	0	0	0	0	0	0	0	0	0	0	0	0	0	0	0	0	0	0	0	0	0
TRITD5Av1G107350.2	0	0	0	0	0	0	0	0	0	0	0	0	0	0	0	0	0	0	0	0	0	0	0	0
TRITD5Av1G107350.6	0.669718	0.58472	1.63788	0.591873	4.64561e-11	7.66262e-07	2.89199	0.498931	0.154976	0	0	1.65332	0.357346	1.95376	1.33694	0	0.245982	1.2625	0.275718	1.28588	0.700302	0.500853	1.13119	0.191642
TRITD5Av1G107350.5	0	0.0638391	0	0.0576911	0.0533992	0	0.160451	0.0778353	0.12233	0.0925464	0.0991885	0.260431	0.0825917	0.0926892	0.166835	0.122617	0.0441649	0.0554083	0.103758	0.0233896	0.12014	0.209562	0.0405225	0.1143
TRITD5Av1G107350.4	4.16164	3.58196	4.54747	4.73597	5.43729	4.07742	4.74691	7.27308	7.30894	5.58142	4.07854	3.93973	4.01142	4.23922	4.01025	3.10918	3.14115	3.87291	3.13086	3.98905	3.35526	3.71826	3.50261	4.00824
TRITD5Av1G107350.1	0	0	0	0	0.192031	0	0	0	0.0793742	0	0.0792311	0.061397	0.0642433	0	0.0534408	0.110763	0	0	0	0.0285461	0	0.177462	0.0790257	0.287892
TRITD5Av1G107350.7	0	2.48038	0.652482	0	0.000252886	0	0	0	0	0	0	0.501486	0	0	1.68174e-06	0.352857	0	0	0.130216	0	1.00569e-09	0	0	0
TRITD5Av1G107350.3	3.6669	4.49512	2.63439	7.80087	6.89244	5.41804	3.61439	7.21154	8.35596	6.92213	5.96343	2.49392	2.95158	2.8312	2.62283	2.91979	2.90526	2.56147	3.32925	2.19521	2.31126	4.50284	2.54045	3.62974
TRITD4Bv1G095470.3	0.166542	0.116099	0.908524	1.20672	0.739417	0.532785	0.939213	0.529584	0.532094	0.750089	1.09615	1.94259	0.787947	1.14209	0.335686	0.157545	0.620761	0.122385	0.102533	0.164385	0.312268	0	0.231795	0.101633
TRITD4Bv1G095470.1	0.392552	0.672675	0.484194	0.413984	0.934476	0.326027	0.766434	0.7224	0.637236	1.25685	1.04916	2.41672	0.920079	1.25353	1.69208	1.4231	1.08461	1.30392	0.931118	0.611024	1.58283	0.758496	1.25056	1.21692
TRITD4Bv1G095470.2	3.61096	4.04348	3.24668	4.11199	4.23652	3.61962	5.61541	5.63668	5.50035	5.12162	3.48127	7.62983	4.36956	5.76209	5.42281	4.30139	4.02998	4.79402	4.61325	3.67097	2.29453	2.23745	2.21596	2.95309
TRITD4Bv1G095470.4	0.0654363	0.0298345	0	0.0876196	0	0	0	0.0610399	0.0474766	0.0718519	0.134181	0	0	0.0237673	0.108201	0.0711675	0.0510719	0.0268843	0	0	0	0.068417	0.0264926	0
TRITD7Av1G100250.1	0.0286262	0.020553	0.159599	0.102895	0.0217555	0.0517838	0.0420339	0.0977537	0.126646	0.0904483	0.140956	0.0824742	0	0.0372848	0.0110665	0	0.0436126	0	0	0.0463755	0.0618351	0.0131014	0.0420621	0.0217062
TRITD6Bv1G023480.1	0	0	0	0	0	0	0	0	0	0.000630501	0	0	0	0	0.00147118	0	0	0.0726591	0	0	0	0	0.0020988	0.0971823
TRITD6Bv1G023480.4	0	0	0	0	0	0	0	0	0	0	0	0.0629964	0	0	0	0.0651268	0	0	0	0	0	0	0	0
TRITD6Bv1G023480.3	0	0	0	0	0	0	0	0	0	0	0	0	0.0710986	0.0754211	0.088964	0.177634	0.153323	0.169267	0.228681	0.330213	0.443168	0.142043	0	0.09981
TRITD6Bv1G023480.2	0	0	0	0	0	0	0	0	0	0.0111695	0	0	0	0	0.0176385	0	0	0	0	0	0	0	0.0308538	0
TRITD3Av1G257600.1	41.9128	41.6743	36.8019	53.9532	50.7932	45.2535	42.9907	39.1173	41.4273	31.2794	30.0653	22.2835	19.8435	20.9209	16.9478	9.54783	14.3939	18.4834	13.082	11.6798	9.71133	9.70817	9.86525	8.61011
TRITD3Av1G257600.2	0	5.26549	13.8619	1.1536	0	0	0	0	0	0	0	2.29201	2.08635e-09	4.08631	2.7649	4.39292	0.872076	1.9336	0.148638	0	4.89731	1.76934	3.16251	0.609846
TRITD7Bv1G204410.1	0	0	0	0.00848758	0.0345464	0.00361072	0.0381349	0.220222	0.129425	0.0547405	0.0204617	0.00439444	0	0.00966419	0	0	0	0	0	0.0295113	0	0	0.0109139	0
TRITD5Av1G034890.4	0	0	0	0	0	0	2.59163e-05	3.6999e-05	0	0	0	0	0	0	0	0	0	0	3.09498e-05	0	0	0	0	0
TRITD5Av1G034890.6	0.145329	0.13454	0.0690833	0.173495	0.145459	0.0414485	0	0.0248192	0	0	0.168859	0.18236	0	0.0182576	0.0810722	0	0	0.0544541	0	0	0	0	0	0.101482
TRITD5Av1G034890.3	0	0	0	0	0	0	0.0522632	0.0301647	0	0	0	0	0	0	0	0	0	0	0.0350766	0	0	0	0	0
TRITD5Av1G034890.2	0.355237	0.300667	0.528091	0.431613	0.313841	0	0.0857076	0.0189454	0.0509839	0	0.000274314	0	0	0.275852	0.131299	0	0.0615562	0.0344396	0.0205727	0.325424	0.300848	0.0327021	0.0498169	0
TRITD5Av1G034890.1	0	0	0	0	0	0.318147	0	0	0	0.0289238	0.0759042	0.0285558	0.00898714	0	0	0.0846698	0.0225054	0.000479797	0	0	0	0.0298234	0	0
TRITD5Av1G034890.5	0	0	0	0	0	0	0	0	0	0	0	0	0	0	0	0	0	0	0	0	0	0	0	0
TRITD2Bv1G257810.1	0	0	0	0	0	0	0	0	0	0	0	0	0	0	0	0	0	0	0	0	0	0	0	0
TRITD2Bv1G122880.1	7.1527	8.46015	6.46653	7.97035	7.0464	6.73282	3.96189	4.15687	6.10705	2.03005	2.38431	1.97758	1.47855	2.29306	0.999195	0.969943	0.757973	1.3432	1.64185	1.30396	1.10105	0.846192	0.645856	0.487826
TRITD2Bv1G122880.2	0	0	0	0	0	0	0	0	0	0	0	0	0	0	0	0	0	0	0	0	0	0	0	0
TRITD3Bv1G147170.1	0.00337661	0	0	0	0.00950541	0.0034759	0	0	0	0	0	0	0	0	0	0	0	0	0	0	0	0	0	0
TRITD5Av1G238140.1	0	0	0	0	0	0	0	0	0	0	0	0	0	0	0	0	0	0	0	0	0	0	0	0
TRITD3Bv1G247800.4	0	0	0	0	0	0	0.0167716	0.0105628	0	0.0199134	0	0.00984521	0	0.0212635	0.011056	0.00972723	0.0372167	0	0.023754	0	0.00918023	0	0	0.00607774
TRITD3Bv1G247800.3	0.111779	0.0965238	0.0655049	0.134481	0.0130265	0.0387699	0	0.104174	0.0598705	0.0612338	0.0419656	0.0718714	0.0666201	0.0386501	0.20192	0.152943	0.0745969	0.0298682	0.170963	0.0653081	0.0115626	0.0463837	0.0284268	0.174314
TRITD3Bv1G247800.1	0	0	0	0	0	0	0	0	0	0	0	0	0.00954179	0	0	0	0	0	0	0	0	0	0	0
TRITD3Bv1G247800.2	0	0	0	0	0	0.00887692	0	0	0.0135496	0	0	0	0.00507779	0	0	0	0	0	0	0	0	0	0	0
TRITD7Av1G190190.2	0	0	0	0	0	0	0	0	0	0	0	0	0	0	0	0	0	0	0	0.00470644	0	0	0	0
TRITD7Av1G190190.1	0	0	0	0	0	0	0	0	0	0	0	0	0	0	0	0	0	0	0	0	0	0	0	0
TRITD3Av1G274720.1	0	0.0274183	0	0	0	0	0	0	0	0	0	0	0	0	0	0	0	0	0	0	0	0	0	0
TRITD1Bv1G009300.1	0	0	0	0.0213083	0	0	0	0	0.0060001	0	0	0	0	0	0	0	0	0.0137401	0	0	0	0	0	0
TRITD7Bv1G010100.1	17.5862	22.0602	19.2875	26.7056	23.966	21.8952	17.4138	17.5319	19.3766	18.1087	13.8079	13.6915	8.92343	16.0714	12.364	7.34148	9.55282	12.4046	10.1813	10.6135	4.98202	6.28739	9.97464	6.5118
TRITD7Bv1G010100.2	23.8811	32.4701	31.0338	25.9044	22.4846	20.3127	15.8435	15.6602	15.4172	15.1615	11.4513	11.5906	9.3048	10.3939	9.94904	10.2659	8.26136	10.1298	7.06957	10.2296	8.85329	3.9525	6.5406	5.10462
TRITD3Av1G258350.1	2.94165	2.9293	2.88046	3.33364	3.22673	7.07783	6.3762	6.84695	6.12088	6.71464	7.37249	9.51891	3.14121	11.1813	11.2913	3.57156	4.76303	7.26135	4.12729	3.27274	3.49479	1.70232	2.85047	2.03593
TRITD7Av1G269000.1	0	0	0.013918	0	0	0.00681311	0.00714215	0	0	0	0	0	0	0	0	0	0	0.0102185	0	0	0	0	0	0
TRITD3Av1G029950.4	0	0	0	0	0	0	0	0	0.00470545	0	0	0	0	0.00457103	0	0	0	0	0	0	0	0	0	0
TRITD3Av1G029950.3	0.162681	0.0500873	0.11938	0.12081	0.364555	0.172408	0.50286	0.101996	0.410743	0.152432	0.439122	1.05896	0.103887	0.38494	0.549949	0.237444	0.0964345	0.15375	0.120723	0.309669	0.303151	0.0648149	0	0.165144
TRITD3Av1G029950.1	0	0	0	0	0	0	0	0	0	0	0	0	0	0	0	0	0	0	0	0	0	0	0	0
TRITD3Av1G029950.5	0.0178074	0	0	0.0294488	0.0918463	0.229975	0	0.110871	0.00726352	0	0.0781236	0	0	0.159663	0.0428295	0.102598	0.0781421	0.177324	0.0495009	0.0217938	0.378743	0	0	0.0470656
TRITD3Av1G029950.2	0	0	0	0	0	0	0	0	0	0	0	0	0	0	0	0	0	0	0	0	0	0	0	0
TRITD3Av1G029950.6	0.00967367	0.103735	0.269607	0.0352677	0.0205227	0.00495479	0.00447098	0.0209701	0.0268457	0.0213698	0	0.00516588	0	0.0267244	0.0346991	0.0418462	0.00783366	0.0684783	0.0303813	0.0356712	0.0587704	0	0.012774	0.0118748
TRITD5Av1G201460.1	0	0	0	0	0	0	0	0.0330957	0	0.0208319	0	0.103218	0.0390095	0.0779145	0.0115759	0.0203892	0	0.0501442	0.0621203	0.00946107	0.00964849	0.0674972	0	0.0190565
TRITD2Bv1G084870.2	1.28643	1.60686	1.63784	2.15692	1.62864	1.6221	1.01771	1.17686	1.2394	0.969537	0.768657	0.635847	0.201763	0.577333	0.270818	0.21872	0.42929	0.488674	0.400634	0.622807	0.815442	0.322873	0.518845	0.435376
TRITD2Bv1G084870.3	0	0	0	0	0	0	0	0	0	0	0	0	0	0	0	0	0	0	0	0	0	0	0	0
TRITD2Bv1G084870.1	0	0.193705	0.731385	0	0	0	0.17864	0	0	0	0	0	0	0.0147887	0	0.0927696	0	0	0	0	0	0.000321745	0	0
TRITD2Bv1G027820.1	0.105762	0.01973	0	0.040384	0.130452	0.0954976	0.185492	0.0938768	0.136759	0.0723284	0.0811353	0.139527	0.0306361	0.0664257	0.0955416	0.0184807	0.0358648	0.0579049	0.0345649	0.0489819	0.0465324	0.00628746	0.079876	0.0446542
TRITD3Bv1G131160.2	0	0	0	0	0.0545583	0	0	0	0	0	0	0	0	0	0	0	0	0	0	0	0	0	0	0
TRITD3Bv1G131160.3	0	0	0	0.402659	0.197181	0.588095	0.617969	0.361811	1.88135	0.310275	0.20977	0	0	0.01811	0.438843	0	0.270357	0.00141551	0	0	0	0	0.427025	0.0500978
TRITD3Bv1G131160.1	7.65066	12.9103	11.3948	9.64947	8.0826	5.75457	4.18555	3.97443	4.93248	3.52021	3.59604	1.91671	2.02824	2.49058	2.40957	1.37197	1.78653	1.73473	1.49228	1.48517	1.07928	0.472327	0.926461	0.524875
TRITD5Bv1G116790.4	0	0	0	0	0	0	0	0	0	0	0	0	0.0448604	0.00752396	0	0	0.0260048	0	0	0	0	0	0	0
TRITD5Bv1G116790.3	0	0	0	0	0	0	0	0	0	0	0	0.205143	0	0	0.013721	0	0	0.0449447	0.0149116	0	0	0.0162834	0	0
TRITD5Bv1G116790.1	0.132605	0.266102	0.647599	0	0	0.0623934	0	0.0946944	0	0.0341969	0.132522	0	0	0	0	0	0	0	0	0	0	0	0	0
TRITD5Bv1G116790.2	0.839588	0.493629	0.91714	0.924312	1.09241	0.418222	0.180596	0.271458	0.432575	0.159417	0.129253	0	0	0.148249	0	0	0	0	0	0.479946	0.376425	0	0	0
TRITD2Bv1G090480.1	5.16516	7.75603	8.49868	10.6309	9.518	7.73807	14.4743	7.61975	10.0641	8.47931	7.26724	12.2475	5.68024	7.61314	6.57066	5.0846	5.48769	6.18539	4.65551	5.2647	4.02635	4.30088	4.88052	4.81043
TRITD2Av1G193480.3	1.93718	1.90522	2.03449	10.2053	13.3155	13.1584	21.0333	8.72813	12.1974	6.43295	3.77427	10.8331	1.70013	7.00739	5.65131	4.64285	5.28224	5.05606	3.4956	4.42497	1.9781	1.78059	3.21128	1.18448
TRITD2Av1G193480.1	0	0	0	0.353617	2.79937e-08	6.80118e-06	0	3.97632e-05	9.57483e-08	3.44896e-10	0	0.440126	0	0	7.21586e-07	2.42908e-10	8.34116e-10	0	0	1.58794e-06	1.01698e-10	0.000500178	0	2.34275e-09
TRITD2Av1G193480.2	23.6178	32.4119	26.0117	29.5615	27.1647	22.5587	36.9355	11.4401	21.5261	10.1009	5.49868	19.4556	8.50031	13.9454	10.3643	7.9136	8.825	8.37192	5.77246	8.81007	9.52309	3.55206	5.90805	4.5973
TRITD2Av1G193480.4	15.9757	21.6559	16.4436	20.5627	21.9724	24.0001	26.7569	17.2047	18.6218	9.04041	6.73023	18.942	5.77672	8.6864	9.63212	7.6119	7.68287	9.43292	7.4775	12.6756	6.47699	5.02133	6.33215	3.30686
TRITD5Bv1G169230.1	0	0	0.846821	0	0	0	0	0	0	0	0	0	0	0	0	0	0	0	0	0.0671608	0.207903	0	0	0
TRITD6Bv1G182590.4	0	0.130792	0.00122746	0	0	0.00317736	0	0	0.0255335	0	0	0.0185112	0	0	0.0418473	0.0205838	0	0.0341334	0	0	0	0	0.00847617	0.00436118
TRITD6Bv1G182590.3	0.0569126	0	0.515102	0.287591	0.270406	0.0137366	0.140059	0.0617691	0.0552125	0.0982284	0	0	0.00594176	0.100685	0	0	0.0161093	0	0.0154922	0.113254	0	0.00844296	0.00774821	0
TRITD6Bv1G182590.2	0.143273	0.142085	0.0758515	0.110191	0.134939	0.161634	0.0635882	0.0804566	0.15735	0.0444827	0.0559885	0.0449233	0	0	0	0	0	0	0	0	0.0142683	0	0	0
TRITD6Bv1G182590.1	0	0	0.0852048	0.145064	0	0	0.106514	0.0983105	0.104005	0.0478043	0.0615403	0.0207729	0.0112502	0.00653253	0.0271512	0.0059246	0.0152738	0	0.0514327	0.0452728	0.0929466	0	0.0220521	0.0189361
TRITD3Av1G260920.1	0	0	0	0	0	0	0	0	0	0	0	0	0	0	0	0	0	0	0	0	0	0	0	0
TRITD3Av1G260920.2	0	0	0	0.138524	0	0	0	0	0	0	0	0	0	0	0	0	0	0	0	0	0	0	0.0844895	0
TRITD3Av1G023510.2	0	0	0.391899	0	0	0	0	0.258967	0	0	0	0	0.174821	0.256118	0.516852	0.238412	0.659116	0	0.560842	0.110351	0.00577978	0	0.198563	0.262191
TRITD3Av1G023510.1	0.205088	0.218209	0.208132	0.0965589	0.503514	0.132862	0.0490848	0.341164	0.318789	0.93483	0.469483	1.30044	0.539315	1.09381	0.787224	0.585585	0.806837	1.23834	0.802205	1.00716	1.73984	0.632642	0.986518	0.851535
TRITD5Bv1G037810.4	0	0	0	0	0	0	0	0	0	0	0	0	0	0	0	0	0	0	0	0	0	0	0	0
TRITD5Bv1G037810.7	0.0207421	0	0	0	0.0391556	0	0	0	0.0243114	0.024967	0	0.0235268	0	0	0	0	0	0	0	0.0677462	0	0	0	0.098967
TRITD5Bv1G037810.5	1.94392	2.6656	2.41783	2.00967	2.19251	1.86039	1.60454	1.24931	1.32407	1.22798	0.759775	1.24792	0.576452	1.2529	0.965095	1.07318	0.798738	1.12492	0.951734	1.01052	0.68445	0.433065	0.662398	0.65084
TRITD5Bv1G037810.3	0	0	0	0.156226	0.0322815	0	0.0179007	0	0.1911	0	0	0.172062	0	0.218145	0.112953	0.106244	0.213266	0.16333	0.0551575	0.051185	0	0	0.176996	0.068142
TRITD5Bv1G037810.2	0	0.203256	0.162782	0	0.0450203	0.207186	0	0	0	0	0.0750581	0	0	0	0	0	0	0.235643	0	0	2.2588e-05	0.0168749	0.0898831	0
TRITD5Bv1G037810.1	0	0	0	0	0	0	0	0	0	0	0	0	0	0	0	0	0	0	0	0	0	0	0	0
TRITD5Bv1G037810.6	0	0	0	0.0181485	0	0	0	0	0	0	0	0	0	0	0	0	0	0	0	0	0	0	0	0
TRITD1Bv1G008190.3	0	0	0	0	0	0	0.133235	0	0	0	0.121317	0	0	0	0	0	0	0	0	0	0.0363541	0	0	0
TRITD1Bv1G008190.1	1.63863	2.59065	2.04862	2.48403	2.32348	2.69149	1.8408	2.28533	2.2844	2.54226	2.1896	2.17617	0.612005	1.12896	0.920061	0.575153	0.500713	0.948054	0.764418	0.558376	0.402672	0.33739	0.768346	0.287906
TRITD1Bv1G008190.2	0	0	0	0	0.0636943	0.10334	0	0	0	0	0	0	0	0	0	0	0	0	0	0	0	5.07554e-10	0	0
TRITD7Av1G258840.1	0	0	0	0	0	0	0	0	0	0	0	0	0	0	0	0	0	0	0	0	0.0235268	0	0	0
TRITD7Bv1G212700.1	4.29401	1.42578	0.572498	1.4832	0.957522	7.27636	2.53435	13.4153	8.28108	18.6021	15.7867	39.1037	30.4961	20.8688	28.069	32.9992	26.0711	21.1812	29.4428	50.4954	54.987	54.0122	67.59	51.0603
TRITD6Bv1G034880.1	0.00925915	0	0	0	0	0.0385339	0	0	0	0	0	0	0	0	0	0	0	0	0	0	0	0	0	0
TRITD3Bv1G186870.1	0.0496946	0.0182179	0.0898382	0.0602589	0.0552227	0.0726135	0.072145	0.126989	0.0560441	0.12007	0	0.155452	0.0650903	0.0373871	0.0754725	0.0634462	0	0.0637519	0.0635451	0.0861698	0.0487637	0.0257473	0.035392	0
TRITD3Bv1G186870.2	0	0	0	0	0	0	0	0	0	0	0.0454122	0	0	0	0	0	0.0175795	0	4.37053e-06	0	0	0	0	0.0290257
TRITD3Bv1G014530.5	0	0	0	0	0	0	0	0	0	0	0	0	0	0	0	0	0	0	0	0	0	0	0	0
TRITD3Bv1G014530.1	0	0	0	0	0	0	0	0	0	0	0	0.0629499	0	0	0	0	0	0.0127329	0	0	0.00981537	0.0212348	0	0
TRITD3Bv1G014530.9	0.100475	0	0.613032	0	0.124336	0	0	0	0	0	0	0	0.0539858	0.0357822	0.23207	0	0.164123	0.0495342	0.289224	0.0322785	0	0	0.265263	0.136017
TRITD3Bv1G014530.8	0.578501	0.428547	0.619785	0.820537	0.546244	0.634461	0.561852	0.80498	0.712807	0.649229	0.282853	0.663981	0.28037	0.558963	0.328809	0.591195	0.386323	0.47982	0.525114	1.00392	0.91751	1.04884	0.531772	0.842411
TRITD3Bv1G014530.2	0.0107584	0	0	0.00683523	0	0	0	0.0129847	0	0	0	0	0	0	0	0	0.00729821	0	0	0	0	0	0.00710165	0
TRITD3Bv1G014530.3	0	0	0	0	0	0	0	4.10229e-07	0	0	0	0	0	0	0	0	0	0	0	0	0	0	0	0
TRITD3Bv1G014530.7	0	0.0146376	0	0	0.0280445	0.00690227	0	0	0	0	0	0	0.0178407	0.0275109	0	0.00836387	0.078362	0.0103489	0	0	0.0391462	0.024807	0.0544676	0
TRITD3Bv1G014530.4	0	0.0203283	0	0.00561171	0	0	0	0.00546588	0.0198897	0.0207752	0.0104561	0	0.0141996	0	0	0	0	0	0	0.00277985	0	0.0198897	0	0.0138953
TRITD3Bv1G014530.6	0	0	0.131466	0	0	0	0	0	0	0	0	0	0.0716376	0	0.0292096	0	0	0	0.0236919	0	0	0	0	0.0364588
TRITD3Bv1G001800.3	0.602215	0.705558	0.142438	0.724525	0.149035	0.177143	0.216085	0.241977	0.264845	0	0.41796	0.305311	0	0.284675	0	0	0.156294	0	0.311493	0.354805	0	0	0.318799	0.1654
TRITD3Bv1G001800.2	0	0	0.109974	0	0	0.111388	0	0.158889	0	0.198637	0	0	0.118218	0	0	0	0	0	0	0	0.169812	0	0	0
TRITD3Bv1G001800.1	0.32949	0	0	0.13825	0.202543	0	0	0.0359283	0	0	0.041953	0.356835	0	0.039425	0.414227	0	0	0	0.0433135	0	0	0	0	0
TRITD3Bv1G001800.6	60.5198	35.1297	54.8751	27.5248	31.3819	42.7476	37.6289	1.8597	13.2971	5.3999	5.28114	11.1195	19.986	4.12544	4.98488	7.20275	1.10249	7.04026	3.9065	0.214497	17.2959	2.80243	4.78826	3.59847
TRITD3Bv1G001800.4	21.1133	37.793	35.9843	33.9225	29.2153	24.0196	25.0439	19.3602	26.2934	15.3842	17.2091	6.86657	6.16022	9.30906	7.33364	3.68529	4.6789	10.8909	5.76717	8.80859	5.80055	8.20273	5.55918	3.05162
TRITD3Bv1G001800.5	0	0	0	0.0762713	0	0	0	0	0	0	0	0	0	0	0	0	0	0	0	0	0	0	0	0
TRITD6Av1G084090.5	0.434362	0.291118	0.494382	0.178464	0.56367	0.285802	0.241367	0.234185	0.418506	0.025292	0.0445136	0.224949	0.0717039	0.0639179	0.0621111	0	0	0.0352456	0.0899923	0.12989	0	0.00444436	0	0.0660996
TRITD6Av1G084090.3	0.0455789	0.201595	0.0332711	0.0550795	0.098708	0.114748	0.0219766	0.0578751	0.0562537	0.0250675	0.0395227	0.0304084	0.0210378	0	0.00893335	0.00975678	0.0283689	0	0	0.0518526	0	0.0200897	0.0157116	0.00541456
TRITD6Av1G084090.1	0.643671	0.784263	0.498397	0.406801	0.630386	4.16828e-11	0.132905	3.7418e-09	0.467373	0	0	0	0.0716657	0	0	0.0519734	0.141463	0.12107	0.0491701	0	0	0.0315574	0.0385266	0.0621204
TRITD6Av1G084090.2	1.03329	1.7531	1.90386	1.79891	1.12055	1.51274	0.422468	0.32259	0.424055	0.274118	0.176155	0.292506	0.0362285	0.14751	0.118169	0.091689	0.0420361	0.101556	0.084489	0.112512	0.131837	0.000469055	0.0832454	0.000191928
TRITD6Av1G084090.4	0	0	0	0	0	0	0	0	0	0	0	0	0	0	0	0	0	0	0	0	0	0	0	0
TRITD3Av1G166230.1	0	0	0	0	0	0	0	0	0	0	0	0	0	0	0	0	0	0	0	0	0	0	0	0
TRITD4Av1G168340.1	0.578496	1.34805	1.91674	0.75311	1.549	1.12579	0.243465	0.659867	0.611196	0.0840967	0.0507195	0.300761	0	0.260178	0.0142296	0	0.0320126	0.00774523	0	0.598282	0.379026	0	0.269473	0.00793024
TRITD6Bv1G194390.1	0	0	0	0	0	0	0	0	0	0	0	0	0	0	0	0	0	0	0	0	0	0	0	0
TRITD6Bv1G194390.2	0.143632	2.27162	2.53865	0	0.0874708	0.0494107	0	0	0	0	0	0	0	0	0	0	0	0	0	0	0	0	0	0
TRITD2Bv1G139650.3	0	0	0	0	0	0	0	0	0	0	0	0	0	0	0	0	0	0	0	0	0	0	0	0
TRITD2Bv1G139650.2	1.59786	2.4916	1.87261	2.16671	1.86704	1.7976	1.40435	2.20351	2.55862	2.16915	2.11692	1.46541	1.17607	1.52145	1.07047	0.768654	0.563771	1.11715	0.886834	0.774026	0.726141	0.185094	0.486459	0.145726
TRITD2Bv1G139650.1	0.264259	0	0.205675	0	0.402029	0	7.25455e-11	0	0	0	0	0	0	0	0	0	0	0	0	0	0	0	0	0.0503029
TRITD2Bv1G139650.4	0	0	0	0	0	0	0	0	0	0	0.0385344	0	0	0	0	0	0	0	0	0	0	0	0	0
TRITD7Av1G256370.1	120.805	85.7111	98.6491	91.268	101.782	91.9379	99.7935	56.2196	79.6914	26.5304	30.2312	44.2672	15.426	28.5798	21.4787	2.10139	4.11296	15.8404	3.87094	27.7155	20.4518	3.12901	0.349785	0.151957
TRITD2Bv1G022690.3	0	0	0	0	0	0	0	0	0	0	0	0	0	0	0	0	0	0	0	0	0	0	0	0
TRITD2Bv1G022690.2	0	0	0	0	0	0	0	0	0	0	0.0307373	0	0	0	0	0	0	0	0	0	0	0	0	0
TRITD2Bv1G022690.1	0.0132401	0	0	0	0	0	0	0	0	0	0	0	0	0	0	0	0	0	0	0	0	0	0	0
TRITD5Av1G114860.2	0	0	0	0.16425	0.0858458	0	0.301153	0.111765	0	0.0174646	0	0	0.0424577	0.0429055	0	0	0.0984916	0.0876089	0	0.130156	0	0	0	0
TRITD5Av1G114860.1	0.0565076	0.0799005	0.0562508	0.0665555	0.074533	0.0327205	0.0157452	0.0348026	0.0482587	0.0208711	0.0206015	0.0530993	0	0.0194605	0	0.00439677	0.0227681	0.00624911	0	0	0.0120613	0	0	0.00567376
TRITD7Bv1G116690.3	0	0	0	0	0	0	0.0224843	0	0.0240496	0	0	0	0	0.0192368	0	0	0.00281652	0	0	0	0	0	0	0
TRITD7Bv1G116690.2	0	0	0.0104742	0	0.0346955	0.0335771	0	0	0	0	0	0	0	0	0	0	0	0.00350434	0	0	0	0	0	0
TRITD7Bv1G116690.1	0.0047151	0	0	0.0304911	0	0.0216035	0.0173771	0.0314345	0.0389482	0.00821619	0.0482152	0.0371497	0.00550987	0	0.00225055	0	0	0	0	0.131026	0.0860485	0	0	0
TRITD6Av1G067910.8	0	0	0	0	0	0	0	0	0	0.0292554	0	0	0	0	0	0	0	0	0	0	0	0	0	0
TRITD6Av1G067910.4	0	0	0	0	0	0	0	0	0	0	0	0	0.0159524	0	0	0	0	0	0	0	0	0	0	0
TRITD6Av1G067910.18	0.0466766	0	0	0.143077	0.0781682	0.0710093	0	0.069704	0.0670039	0.0474361	0	0.029462	0	0	0.017378	0	0.0372979	0.0175486	0	0	0	0	0	0
TRITD6Av1G067910.11	0	0	0	0	0	0	0	0	0	0	0	0	0	0	0	0	0	0	0	0	0	0	0	0
TRITD6Av1G067910.16	32.04	42.0493	35.529	43.8358	38.8444	31.9892	24.961	23.6724	31.3495	17.5758	13.7127	15.5	11.1312	13.9565	12.5878	9.88477	10.8779	11.1409	10.4129	10.73	9.20505	6.27066	8.32169	5.91282
TRITD6Av1G067910.13	0.0540016	0.16381	0	0.160657	0.20313	0.0176555	0.194839	0.324533	0.243289	0.221126	0.202999	0.462984	0.0202378	0.335243	0.0680937	0	0	0.037346	0.0876891	0.151004	0.0360279	0.0341799	0	0.121829
TRITD6Av1G067910.5	0.0232779	0	0.0305786	0.0906486	0	0	0	0	0.0554126	0.0687529	0.022649	0.237684	0.0159524	0.142473	0.0368813	0.0169552	0.0521262	0.0819546	0	0	0.0614344	0	0	0
TRITD6Av1G067910.12	0	0	0	0	0	0	0	0	0	0	0	0	0.0907952	0	0	0	0	0	0	0	0	0	0	0
TRITD6Av1G067910.6	0	0	0	0	0	0	0	0	0	0	0	0	0	0	0	0	0	0	0	0	0	0	0	0
TRITD6Av1G067910.9	0	0	0	0	0	0	0	0	0	0	0	0	0	0	0	0	0	0	0	0	0	0	0	0
TRITD6Av1G067910.10	0	0	0	0	0	0	0	0	0	0.000345287	0	0	0	0	0	0	0	0	0	0	0	0	0	0
TRITD6Av1G067910.15	0	0	0	0	0.0406499	0	0	0	0	0	0	0	0	0	0	0	0	0	0	0	0	0	0	0
TRITD6Av1G067910.7	0	0	0	0	0.102438	0	0	0	2.78002e-10	0	0	0	0	0.206726	0	0	0	0	0	0	0	0	0	0
TRITD6Av1G067910.17	0	0	0	0	0.0684009	0	0	0	0	0	0	0	0.0321236	0	0	0	0	0	0	0	0	0	0	0
TRITD6Av1G067910.3	0.0117272	0	0	0	0	0	0	0	0	0.0231795	0	0	0.0160955	0	0	0	0	0	0	0	0	0	0	0
TRITD6Av1G067910.14	0.0113028	0.0231447	0	0	0.0181299	0	0	0	0	0.0658253	0.0653305	0.0380834	0.0154148	0.0392938	0	0	0	0	0	0	0	0.0532413	0	0
TRITD6Av1G067910.2	0	0.0265577	0	0.0216247	0	0	0.0260286	0.0337312	0	0.0587003	0.247055	0.488024	0	0	0.0218043	0	0	0	0.0817809	0	0.0172825	0.0325088	0.0324624	0.0256867
TRITD6Av1G067910.1	1.03033	1.25081	0.444668	0.667455	0.938359	0.469213	0.285369	1.24123	1.18773	0.539285	0.802555	0.863613	0.602197	0.155844	0.779193	0.269394	0.435088	0.636432	0.330789	0.589265	0.439892	0.362905	0.205025	0.170872
TRITD4Bv1G060070.2	0	0	0	0	0	0	0	0	0	0	0	0	0	0	0	0	0	0	0	0	0	0	0	0
TRITD4Bv1G060070.1	31.6493	54.1627	45.6913	88.1301	111.375	57.5868	96.665	121.898	137.443	112.319	101.642	59.7251	58.4505	71.7063	67.4895	33.6831	43.7824	61.9544	37.0342	30.3059	20.7008	18.6951	17.9648	13.3647
TRITD3Bv1G276420.2	0	0	0	0	0	0	0	0	0	0	0.0595698	0	0	0	0	0	0	0	0	0	0.0680666	0	0	0
TRITD3Bv1G276420.1	0.00674613	0	0.0651065	0.0020447	0.028539	0.00173085	0	0.00722194	0.00464587	0.0154246	0	0.0507684	0.0039437	0.0119259	0	0.00627245	0.00817366	0.0290784	0.00263467	0.0615291	0.028297	0.00864471	0.0158451	0.00547346
TRITD1Av1G179980.1	0	0.0597368	0.0211124	0	0.00633816	0	0	0.0126072	0.00613742	0	0	0	0.010681	0	0	0	0	0	0	0	0	0	0	0
TRITD2Bv1G036450.1	0	0	0	0.00644152	0	0	0	0	0	0	0	0	0	0	0	0	0	0	0	0	0	0	0	0
TRITD2Av1G279870.1	0	0	0	0	0	0	0	0	0	0	0	0	0	0	0	0	0	0	0	0.0226403	0	0	0	0
TRITD7Bv1G219540.2	0.337126	0.800438	0.756681	0.508203	0.36983	0.953175	0.378055	0.423897	0.409145	0.266579	0.270225	0.22867	0.146038	0.0598361	0.194306	0.115085	0.101049	0.0576317	0.0519634	0.0739448	0	0.600554	0	0.0769872
TRITD7Bv1G219540.3	2.03114	1.18701	0.939554	0.510423	0.397509	0.857684	0.854693	0.699972	1.12971	0.367328	0.289226	0.197124	0.294947	0.183269	0.237397	0.193831	0.268604	0.2295	0.239139	0.20896	0.126949	0.0296133	0	0.246662
TRITD7Bv1G219540.1	2.33631	2.77887	3.32008	3.65579	4.74204	5.1028	3.01485	2.17015	2.17463	1.9524	1.1093	3.17816	0.913394	1.16967	2.50927	0.75333	0.78153	0.744509	0.75162	0.6855	0.271377	0.458873	0.43574	0.350065
TRITD1Bv1G148960.3	0	0.0932538	0.0250441	0.0257784	0	0	0	0	0	0	0	0	0	0	0	0	0	0	0.010965	0	0.075684	0	0	0
TRITD1Bv1G148960.1	0	0	0	0	0	0	0	0	0	0	0	0	0	0	0	0	0	0	0	0	0	0	0.0484503	0
TRITD1Bv1G148960.4	0	0	0	0	0	0	0	0	0	0	0	0	0	0	0	0	0	0	0	0	0	0	0	0
TRITD1Bv1G148960.2	0	0	0	0	0	0	0	0	0	0	0	0	0	0	0	0	0	0	0	0.120864	0	0	0	0.0324204
TRITD7Bv1G039280.2	32.2077	39.3633	31.0476	41.2028	33.5209	32.3169	23.9052	34.2441	33.3659	33.1618	30.8617	18.928	25.7978	21.8764	20.3479	12.5028	14.849	24.8837	20.9615	21.3631	18.6253	21.1972	15.8718	14.5842
TRITD7Bv1G039280.1	1.27541	0.24155	0	8.65082	8.81248	11.1491	2.85204	19.0371	16.6744	13.6792	15.2265	4.56916	0.228933	6.57973	5.46565	7.07805	5.13403	11.0274	6.55746	10.9058	4.11124	5.83127	3.53988	1.57492
TRITD7Bv1G039280.3	0	0	0	0	0	0	0	0.0491473	0	0	0	0	0	0	0	0	0	0	0	0.0367469	0.0295215	0	0	0
TRITD4Bv1G058410.2	0.0270623	0	0	0.0470513	0.0875437	0	0	0	0.043185	0	0.172219	0	0	0.0195435	0	0	0.0260223	0.0780662	0	0	0	0	0	0
TRITD4Bv1G058410.1	8.32732	9.7858	9.86887	11.9911	9.22284	9.32704	6.15849	6.16438	7.77218	4.48282	4.68452	3.04	2.31186	3.12815	2.48299	0.715969	1.4715	2.66362	1.51929	1.63792	1.11635	1.70618	0.826335	0.778302
TRITD4Av1G237460.1	0.027962	0.0333116	0	0	0.115427	0.0298658	0.0298678	0	0.0699094	0.206056	0	0.190882	0.074325	0.11378	0.161996	0	0	0	0.121762	0.0297047	0.0813173	0	0.0402057	0.0598651
TRITD3Bv1G230400.4	0	0.0119815	0.0105871	0	0.0609996	0	0	0.00632145	0	0.0352067	0	0.0455057	0	0	0.00658714	0	0	0	0.0140163	0.00375182	0	0	0	0
TRITD3Bv1G230400.3	0.0259498	0	0	0.0302827	0.0152796	0.00984389	0.107515	0	0.0567377	0	0.00759038	0	0.00375396	0	0	0	0	0	0	0.0462325	0.0434252	0.0325004	0.0298039	0
TRITD3Bv1G230400.1	0.0153955	0.129159	0.0872022	0.0413775	0.173656	0	0.0537938	0.0225081	0	0.031903	0.0408086	0.126594	0.0498456	0.00547052	0.0488723	0.0104171	0	0	0.0253674	0.147397	0.0592338	0	0.0759713	0.0259289
TRITD3Bv1G230400.2	0	0	0	0	0	0	0	6.87533e-11	0	0	0	0	0	0.00589721	0	0	0	0	0	0	0	0	0	0
TRITD1Av1G006460.4	0	0	0	0	0	0	0	0	0	0	0	0	0	0	0	0	0	0	0	0	0	0	0	0
TRITD1Av1G006460.3	0	0	0	0	0	0	0	0	0	0	0	0	0	0	0	0	0	0	0	0	0	0	0	0
TRITD1Av1G006460.1	0	0.00525427	0	0	0	0	0	0	0	0	0	0	0	0	0	0	0	0	0	0	0	0	0	0
TRITD1Av1G006460.2	0	0	0	0.0600719	0	0	0.0270408	0	0	0.0534518	0	0	0	0	0	0	0	0	0	0	0	0	0	0
TRITD1Bv1G020340.1	0	0	0	0	0	0.01922	0	0	0	0	0.0179392	0.00779869	0	0	0.00881295	0	0	0.0095748	0.0190105	0.0218569	0	0	0	0.0048825
TRITD1Bv1G020340.2	0	0	0	0	0	0	0.0565622	0	0	0	0	0	0.0247505	0	0	0	0	0	0	0	0	0.0438865	0	0
TRITD4Bv1G154140.6	0.844878	1.56756	0.823676	1.63849	1.88856	0.572729	1.02984	1.51231	1.2623	1.30625	0.892673	1.27327	0.637332	1.2782	0.898146	0.539301	0.978304	1.18901	0.743204	0.7349	0.391875	0.749001	0.933875	0.234358
TRITD4Bv1G154140.10	1.83874	3.02621	2.46308	2.25905	1.72811	2.12547	1.34826	1.05188	1.37248	1.39658	1.02976	1.45004	0.995605	0.51999	0.622184	0.697554	0.17855	0.408391	0.558397	0.685262	0.437984	0.411275	0.609919	0.669672
TRITD4Bv1G154140.5	0.365155	0.272153	0.722198	0.860141	0.343757	1.02409	0.338554	0.41867	0.613144	0.501248	0.522852	0.082868	0.106186	0	0.344573	0.192268	0.139681	0.528642	0.588588	0.141646	0	0	0	0.353353
TRITD4Bv1G154140.2	0.243888	0	0	0	0.0692716	0.0485192	0.0370719	0.254256	0.0400206	0.13867	0.168038	0.0848981	0.158469	0.0382363	0.124676	0.247777	0.100596	0.110096	0.0238679	0	0.0980378	0.138852	0.0272524	0.127908
TRITD4Bv1G154140.4	0.177642	0.0648301	0.179181	0.130046	0.0634292	0.25056	0.100143	0.162435	0.242211	0.0996525	0.130338	0.0144401	0.0195272	0	0.109181	0.0431361	0.0650672	0.153736	0.135261	0.0476628	0	0	0	0.135247
TRITD4Bv1G154140.1	0	0	0	0	0	0	0	0	0	0	0	0.158372	0	0	0	0	0	0	0	0	0.167973	6.43478e-10	0	0
TRITD4Bv1G154140.8	0	0.226499	0	0.0213867	0.0232261	0.159963	0.0713102	0	0.12792	0.0382176	0.0820144	0.0872507	0.107639	0.0350187	0	0	0.184259	0	0.0227135	0.100103	0	0.108082	0	0
TRITD4Bv1G154140.3	0.0456284	0	0	0.158634	0.144204	0	0.15386	0.0435765	0.0616735	0	0	0	0.189893	0	0	0	0	0	0	0.0181223	0	0	0	0
TRITD4Bv1G154140.9	1.04464	0.995746	0.811875	0.478243	0.44509	0.67517	0.504886	0.469061	0.627763	0.371339	0.324539	0.390858	0.270503	0.298999	0.234391	0.203099	0.0913518	0.132986	0.152197	0.279049	0.214794	0.157174	0.0466576	0.299012
TRITD4Bv1G154140.7	0.425855	0.422179	0.206429	0.266255	0.403766	0.131606	0.325445	0.613667	0.512743	0.281639	0.232065	0.274376	0.134981	0.701085	0.303821	0.128645	0.495108	0.362007	0.174188	0.261237	0.169379	0.258206	0.0513566	0.0878726
TRITD7Av1G003180.1	0	0	0	0	0	0	0	0	0	0	0	0	0	0	0	0	0	0	0	0	0	0	0	0
TRITD7Av1G003180.2	0	0	0	0	0	0	0	0	0	0	0	0	0	0	0	0	0	0	0	0	0	0	0	0
TRITD1Bv1G131340.4	0.656353	0.356924	1.42042	1.18303	0.811486	0.883387	0.177339	0.476113	0.993717	0.782975	0.551057	0.508037	0.713245	0.560393	0.575854	0.493795	0.602633	0.723499	0.599574	0.861546	0.83905	1.27007	1.10337	0.98415
TRITD1Bv1G131340.2	0.305478	1.91909	0.418333	0	0.178703	0.194048	0.470283	0.211986	0	0.106245	0.0783122	0.00227861	0.218603	0.460103	0.0801046	0.180755	0	0.0587148	0.208333	0.0409659	0.040001	0.207074	0.00751702	0.198671
TRITD1Bv1G131340.7	1.01795	2.3148	0.74191	1.06572	0.851917	0.305773	0.492836	0.141673	0	0	0.136699	0.259792	0	0	0	0	0	0	0	0	5.9673e-05	0	0	0
TRITD1Bv1G131340.5	0	0	0	0	0	0	0	0.0384185	0	0.0268907	0	0	0	0	0	0	0	0	0	0.0356399	0	0	0	0
TRITD1Bv1G131340.1	6.03391	3.46379	6.74274	3.94815	4.44512	3.70268	1.78489	0.981603	1.52865	1.25119	1.91521	1.56158	2.53015	3.17071	1.71123	3.16719	1.19018	2.70056	1.65376	3.28329	1.97341	4.96133	2.65978	3.52456
TRITD1Bv1G131340.3	0	0	0	0	0	0	0	0	0	0	0	0	0	0	0	0	0	0	0	0	0	0	0	0
TRITD1Bv1G131340.6	0	0	0	0	0	0	0	0	0	0	0	0	0	0	0	0	0	0	0.0467962	0	0	0	0	0
TRITD4Bv1G122680.1	0	0.481638	0	0	0	0	0.0760073	0	0	0	0	0	0	0.0781805	4.86688e-10	0	0	0	0	3.4403e-07	0	0	0	0
TRITD4Bv1G122680.10	0.0300054	0.14017	0	0	0	0.0297115	0	0	0	0	0.0431811	0	0	0	0.0709322	0.0450654	0	0	0	0	0	0.0541129	0	0.0790143
TRITD4Bv1G122680.7	0	0.372156	0	0.0642048	0	0	0.095822	0	0.0807118	0	0	0	0.0507308	0	0	0	0.0524909	0	0	0.0573463	0.0309634	0.0344643	0.096376	0.0737291
TRITD4Bv1G122680.15	2.55431	3.10085	3.34381	3.2459	4.64582	2.42238	3.0166	2.59109	2.51676	2.60917	1.69174	2.86855	2.20101	2.34867	3.52911	2.9204	2.92008	1.32768	2.48621	2.49175	2.3319	1.72325	2.73847	2.2831
TRITD4Bv1G122680.14	0	0	0	0	0	0	0	0	0	0	0	0	0	0	0	0	0	0	0	0	0	0	0	0
TRITD4Bv1G122680.4	0	0	0	0	0.0392168	0	0	0	0	0	0	0	0	0	0	0	0	0	0	0	0	0	0	0
TRITD4Bv1G122680.13	0.752854	2.2282	1.74842	0.936293	0.317	1.02374	0	0.437355	0.682578	0	0.653619	0	0.299519	1.6905	0.937355	0.294367	0.477308	0.339417	0	0.507223	0.164464	0.270128	0.000664533	0.392785
TRITD4Bv1G122680.11	0.0324552	0	0	0.0267858	0	0	0	0	0.0407257	0.0358937	0.0990695	0	0	0	0	0	0.0350977	0	0	0	0	0	0	0
TRITD4Bv1G122680.2	8.5657e-10	0	0	3.16855e-06	0.0882643	0.0682773	1.21263e-08	0	0.296517	4.24229e-10	2.69307e-06	8.18435e-07	9.88341e-08	0.338377	0.0406875	0	1.2447e-09	0.367645	1.0863e-06	0.0215288	1.30018	0	5.40188e-09	1.08111e-07
TRITD4Bv1G122680.9	6.49292e-06	0.697876	0.18579	0.360157	0.443686	0	0.143911	0	0.173551	0.129638	0.0234205	0	0	0.243966	0	0.00301652	1.73817e-09	1.69307e-09	0	0	0	0	0.287089	0.270273
TRITD4Bv1G122680.8	0	0	0	0	0	0	0	0	0	0	0	0	0	0	0	0	0	0	0	0	0	0	0	0
TRITD4Bv1G122680.12	0.463024	2.74899	1.23269	1.45987	0.848367	4.82229e-09	1.1145	0.280217	0.515379	0.87443	0.562979	2.14547	0.733048	0.432108	0.406046	1.18533	0.715974	1.11777	0.241616	1.12225	1.63743	0.79322	0.84428	0.469627
TRITD4Bv1G122680.5	2.45336	1.70916	2.21914	3.88791	2.98904	2.44284	2.02018	4.01391	3.38313	3.69123	2.74989	3.34058	2.25273	2.44424	2.60696	2.28275	2.40056	2.99112	3.29105	2.51046	1.27278	2.22127	2.333	2.41699
TRITD4Bv1G122680.3	0	0	0	0	0	0	0	0	0	0	0	0	0	0	0	0	0	0	0	0	0	0	0	0
TRITD4Bv1G122680.6	0	0	0.212787	0	0.0834325	0	0.102478	0	0.0587017	0	0	0	0.0523847	0.0564797	0	0.151374	0.0335886	0	0	0.238566	0	0	0.163744	0.0705532
TRITD1Av1G144770.2	0	0	0	0.221626	0	0	0	0	0	0	0	0	0	0.072978	0	0	0.119579	0	0	0	0	0	0	0
TRITD1Av1G144770.1	3.21797	4.52911	4.87529	4.46588	3.88363	4.78721	4.08671	2.77878	3.72727	2.91204	2.62689	5.26334	2.43645	3.21811	2.56156	2.45392	1.95326	2.25113	1.94309	1.96839	2.06137	1.43063	2.00673	1.42962
TRITD1Av1G144770.6	0.806851	3.57686	1.52624	2.55251	5.17993	4.45557	3.44085	3.56947	3.88709	4.99993	7.01039	5.72228	3.38198	2.1869	5.31891	3.7392	3.10906	4.69424	3.55847	2.50962	2.1691	1.62464	0.0307706	0.657298
TRITD1Av1G144770.5	0	0	0	0	0	0	0	0	0	0	0	0	0	0	0	0	0	0	0	0	0	0	0	0
TRITD1Av1G144770.4	0	0	0	0	0	0	0	0	0	0	0	0.219974	0	0	0	0	0	0	0	0	0	0	0	0
TRITD1Av1G144770.3	0	0	0	0.0259914	0.0318757	0	0	0	0.0319603	0.0539775	0	0	0	0	0	0	0	0.0354505	0	0	0	0	0	0.0385559
TRITD6Av1G082560.3	29.8183	30.0269	22.8184	29.9327	35.5268	27.1111	39.7799	34.6187	38.1482	32.486	24.8086	37.7732	26.1512	31.255	26.421	19.3104	19.6203	23.1747	20.0943	18.8781	24.8915	16.487	15.7321	14.322
TRITD6Av1G082560.1	1.73771	0.862276	3.43892	1.26765	4.26177	1.89389	1.7881	2.16126	2.86733	2.6749	4.35037	5.92997	1.23482	4.33558	4.48879	2.42495	1.15721	1.75273	1.0352	2.49021	0	2.85729	1.77346	0.939228
TRITD6Av1G082560.2	6.45814	4.37894	6.21074	5.75724	5.4269	6.5099	5.95499	3.83476	4.59801	3.25129	4.33738	6.16324	4.1189	4.75993	3.814	3.53168	4.59945	2.77901	2.59191	3.04212	2.5659	2.65028	3.37396	3.44377
TRITD2Bv1G237200.1	2.55477	3.68298	3.75472	4.3233	4.22141	3.65982	4.17087	4.07154	3.8096	3.63304	3.73469	4.9635	2.10932	3.88732	3.66467	2.87751	2.83819	2.73403	2.30352	2.61644	1.80624	2.27237	2.30369	1.92151
TRITD7Bv1G189840.4	0	0	0	0	0	0	0	0	0	0	0	0	0	0	0	0	0	0	0	0	0	0	0	0
TRITD7Bv1G189840.9	0	0	2.04864	0	0	0	0	0	0	0	0	0	0	0	0	0	0	0	0	0	0	0	0	0
TRITD7Bv1G189840.5	0.074944	0.0204698	0.244256	0.0323596	0.062186	0.195808	0.173236	0.106009	0.0499846	0.0407061	0.0355558	0.166706	0.0481146	0.08852	0.0850049	0.0396426	0.013831	0.0472788	0.0621852	0.0515459	0.0196929	0	0.0864325	0.0329069
TRITD7Bv1G189840.6	0.0618718	0.184858	0.0177952	0.0258626	0.109624	0	0.0235125	0.0703069	0.0640491	0	0.0446669	0.112553	0.0610764	0.120323	0.123046	0.047279	0.0219383	0.122275	0.0323095	0.0270639	0.0165685	0.0229694	0	0.0738598
TRITD7Bv1G189840.1	0	0	0.0337369	0.0714537	0	0	0.688109	0.0930252	0	0.0377499	0.122241	0.159618	0	0	0	0.257911	0.221961	0.0876226	0.0864114	0.0397968	0	0.036985	0.0695819	0
TRITD7Bv1G189840.3	0	0	0	0	0	0	0	0	0	0	0	0	0	0	0	0	0	0	0	0	0	0	0	0
TRITD7Bv1G189840.8	0	0	0	0	0	0	0	0	0	0	0	0	0	0	0	0	0	0	0	0	0	0	0	0
TRITD7Bv1G189840.7	0	0	0	0	0	0	0	0	0	0	0	0	0	0	0	0	0	0	0	0	0	0	0	0
TRITD7Bv1G189840.10	4.90389	6.98513	5.48565	8.22319	9.0056	6.66968	7.69802	7.704	8.19725	7.09624	5.78508	8.37982	3.76613	6.11895	5.56491	4.17184	5.07599	4.7795	4.22779	4.19167	2.80027	2.79825	3.58739	3.00384
TRITD7Bv1G189840.2	5.97418	9.77623	7.26376	10.3946	10.8177	9.16187	10.8088	10.0248	10.0635	8.88147	7.98306	14.6775	6.21641	9.40676	8.19204	6.82111	6.82787	7.45	6.09318	7.00404	4.27273	2.84597	3.66659	4.36448
TRITD6Bv1G191310.2	0.019391	0.0823173	0.38547	0.0801455	0	0.0215703	0.0486999	0.0804678	0	0.0886538	0.0538078	0.252911	0	0.17866	0.0243375	0.160793	0	0	0.0900431	0.100461	0.109455	0	0.133414	0
TRITD6Bv1G191310.1	2.51304	5.40611	3.81252	4.42348	3.5838	3.39246	4.07203	3.28256	3.35091	3.20936	2.23316	4.57866	1.6374	3.21416	3.11475	2.36179	2.2835	2.74463	2.20161	2.3166	1.67366	1.70288	1.41497	1.9569
TRITD6Bv1G006150.1	0.00777051	0	0	0	0.0326549	0.0080628	0	0.106129	0.0313109	0.320162	0.440684	0.949886	0.299073	0.395344	0.855581	0.762609	0.673236	0.27691	0.513222	0.345755	0.51688	0.246481	0.214532	0.409173
TRITD5Bv1G091840.1	28.4584	47.3146	35.7345	39.6377	37.631	36.0592	11.8404	5.40819	12.5208	2.34627	1.11471	1.1793	0.752425	1.5069	1.37109	0.522549	0.418863	0.755672	0.773136	1.11613	1.055	0.491884	0.235894	0.532613
TRITD1Av1G190860.1	0	0	0.00524748	0.0162579	0	0	0	0	0	0	0	0	0.00530889	0.00617359	0	0	0	0.013977	0	0	0	0	0	0.00358357
TRITD1Av1G190860.2	0	0	0.0052323	0	0.0188504	0	0	0	0.0121704	0.0232027	0.00651519	0	0	0	0	0.0111569	0	0	0	0	0	0	0.0138646	0
TRITD1Av1G190860.3	0.017935	0	0	0	0	0	0	0	0	0	0	0	0	0	0	0	0	0	0	0	0	0	0	0
TRITD3Bv1G270810.1	0	0	0	0	0	0	0	0	0	0	0	0	0	0	0	0	0	0	0.103981	0	0	0	0	0
TRITD3Av1G097980.6	4.45348e-08	0	0	0	0	0	0	0.000101062	0	0	0.114662	0	0	0	0	0	0	0	0	0	0	0	0	0.0628659
TRITD3Av1G097980.7	0	0	0	0	0	0	0	0	0	0	0	0	0	0	0	0	0	0	0	0	0	0	0	0
TRITD3Av1G097980.3	0.285354	1.04122e-08	0	0	0.294413	0.142772	5.26047e-07	0.0752641	0.149328	0	0.0582779	0	0.0264526	0.0922742	0.0578502	0	0.139711	0.269989	0.132272	0.152143	0.202097	0.103429	0.00456878	0
TRITD3Av1G097980.1	2.74606	1.71605	5.68131	2.42896	1.5831	1.22788	0.743679	0.442845	0.695744	0.600384	0.340388	0.375287	0.294965	0.772767	0.955039	0.337684	0.597768	0.604152	0.6542	0.35855	0.994897	0	0.384326	0.295392
TRITD3Av1G097980.4	0.198947	0.127298	0.5413	0.761174	0.490017	0.287787	0.535419	0.0747756	0.21156	0.114157	0	0	0	0.141013	0	0	0	0.176801	0	0	0.116714	0.0452798	0	0
TRITD3Av1G097980.2	0	0.276551	0.843621	0.00715592	0	0	0	0	0	0	0	0	0	0.56944	0	0	0	0.115122	0	0	0	0.0433793	0.141504	0.0331156
TRITD3Av1G097980.8	0	0	0	0	0.0491189	0.283194	0	0.0487592	0.10561	0.15626	0	0	0	0	0	0	0	0	0	0.0323257	0	4.27786e-08	0.0654971	2.75768e-06
TRITD3Av1G097980.5	0	0	0	0	0	0	0	0	0	0	0	0	0	0	0	0	0	0	0	0	0	0	0	0
TRITD6Av1G206320.4	0	0	0	0	0	0	0	0	0	0	0	0	0	0	0	0	0	0	0	0	0	0	0	0
TRITD6Av1G206320.1	0	0	0	0	0	0	0	0	0	0	0	0	0	0	0	0	0	0	0	0	0	0	0	0
TRITD6Av1G206320.2	0	0	0	0	0	0	0	0	0	0	0	0	0	0	0	0	0	0	0	0	0	0	0	0
TRITD6Av1G206320.3	0	0	0	0	0	0	0	0	0	0	0	0	0	0	0	0	0	0	0	0	0	0	0	0
TRITD1Av1G103650.5	0.0195978	0	0	0	0.0784582	0.0174747	0	0	0.00594731	0.0289393	0	0.0408588	0	0	0	0	0	0	0	0	0.0254518	0	0	0.00482973
TRITD1Av1G103650.6	0.00504583	0	0	0	0	0.0145873	0	6.94513e-09	0	0	0	0	0.00886887	0	0	0.0152221	0	0	0	0.0167711	0	0	0	0
TRITD1Av1G103650.1	0	0	0	0	0.034435	0	0	0	0	0	0	0	0	0	0	0	0	0.0171877	0	0	0	0	0	0
TRITD1Av1G103650.7	0	0	0.00788101	0	0	0.0183614	0.0377478	0	0	0	0.00137711	0.0040383	0	0	0	0	0	0	0	0.00226545	0	0	0	0
TRITD1Av1G103650.2	0	0	0	0	0	0	0	0	0	0	0	0	0	0	0	0	0	0	0	0	0.00979725	0	0	0
TRITD1Av1G103650.8	0.0310789	0	0	0	0	0	0	0	0	0	0	0.00295699	0	0	4.479e-08	0	0.0128687	0.0558282	0	0	0	0	0	0
TRITD1Av1G103650.4	0	0	0	0	0	0	0	0.0595204	0.073683	0	0.0273709	0.0516211	0	0.0232028	0.071296	0	0.0214095	0	0.0255418	0.000503333	0	0	0	0
TRITD1Av1G103650.9	0.0374037	0.125048	0.100192	9.56347e-07	0.201552	0.112561	0.0943883	0.207841	0.174563	0.243714	0.320361	0.251132	0.096733	0.091717	0.15155	0.155145	0.0530811	0.0351553	0.114311	0.10128	0	0	0	0
TRITD1Av1G103650.3	0.0252852	0.117521	0.103722	0.134748	0.053855	0.00431188	0.0521848	0.261832	0.165059	0.388572	0.310773	0.466076	0.252141	0.303701	0.34813	0.111442	0.0930962	0.248876	0.11694	0.00467709	0.0462323	0	0	0
TRITD5Av1G256170.1	0.00789039	0	0	0	0.0148201	0.00540765	0.00286174	0.0111843	0.00721669	0.0137142	0.0153565	0.01314	0.0216192	0.0072514	0.015061	0.0163403	0.0212219	0.00411508	0.0040979	0.00317945	0	0	0	0.0021233
TRITD5Av1G206690.3	0	0	0	0	0.075454	0.0491261	0	0	0	0	0	0	0	0	0	0	0	0	0	0	0	0	0	0.0467188
TRITD5Av1G206690.1	0	0	0	0	0	0	0	0	0	0	0	0	0	0	0	0	0	0	0	0	0	0	0	0
TRITD5Av1G206690.2	0	0	0	0	0	0	0	0	0	1.69215e-06	0	0	0.362328	0	0	0	0	0	9.80193e-10	0	0	0	0.545624	0
TRITD5Av1G206690.4	4.35697	8.67928	6.84637	6.17103	6.1051	6.38273	3.32604	5.32016	6.06782	4.50133	4.97502	3.81817	2.39107	3.60396	3.52614	2.23923	2.03646	2.6147	2.29663	3.25757	1.95919	1.97679	0.896214	0.855101
TRITD2Bv1G154380.1	1.28253	3.50698	2.48259	1.69027	2.03052	2.12099	1.28304	1.17713	0.749654	1.12326	1.20797	0.384571	0.307299	0.255057	0.231889	0.225463	0.0894596	0.238149	0.143476	0.105022	0.149222	0	0	0.00369872
TRITD1Av1G003700.1	3.98827	2.75309	0.856941	2.12794	3.25216	0.720833	0.121943	1.65396	3.59069	1.36007	1.90213	3.6179	1.83023	1.40392	0.690861	0.52452	0.873445	1.55097	0.396367	0.950712	0.170864	0.148043	0.190543	0.311028
TRITD1Bv1G106480.1	0.431368	0.717313	0.813549	0.873699	1.02363	0.942875	1.05022	0.978491	0.941339	0.929989	0.671156	1.56364	0.648769	0.898573	1.35377	0.744854	0.342699	0.697141	0.251561	0.341641	0.479958	0.24175	0.239518	0.365919
TRITD1Bv1G106480.2	0	0	0	0	0	0	0	0	0	0	0	0	0	0	0	0	0	0	0	0	0	0	0	0
TRITD7Av1G209790.3	0	0	0	0	0.0259361	0	0	0	0	0	0	0	0	0	0	0	0	0	0	0	0	0	0	0
TRITD7Av1G209790.2	0.0682268	0.0957472	0.0709836	0	0	0.0156189	0	0	0.0051751	0.00985457	0	0.00475494	0	0	0	0.0236151	0	0	0	0.0136464	0	0.00642413	0.0294629	0
TRITD7Av1G209790.1	0	0	0	0	0	0	0	0	0	0	0	0	0	0	0	0	0	0	0	0	0	0	0	0
TRITD3Av1G058190.1	0	0	0	0	0	0	0	0	0	0	0	0	0	0	0	0	0	0	0	0	0	0	0	0
TRITD4Av1G236630.1	0	0	0	0	0	0	0	0	0	0	0	0	0	0	0	0	0	0	0	0	0	0	0	0
TRITD4Av1G236630.2	0	0	0	0	0	0	0	0	0	0	0	0	0	0	0	0	0	0	0	0	0	0	0	0
TRITD4Av1G236630.3	0	0	0	0	0	0	0	0	0	0	0	0	0	0	0	0	0	0	0	0	0	0	0	0
TRITD2Av1G281450.3	0	0	0	0	0	0	0	0	0	0	0	0	0	0	0	0	0	0	0	0.0141363	0	0	0	0
TRITD2Av1G281450.4	0.0310542	0	0	0.018798	0	0	0	0.00858856	0	0	0	0.028697	0	0	0	0	0.0150261	0	0.014496	0	0	0	0.0193562	0
TRITD2Av1G281450.2	0	0.0417908	0.034148	0	0.0228204	0	0.024684	0.00934228	0	0	0	0	0	0	0	0.0282414	0	0	0	0	0	0.00550645	0	0
TRITD2Av1G281450.1	0	0.008334	0	0	0	0.0439663	0	0	0	0	0.0068994	0	0	0	0	0	0	0	0	0	0	0	0	0.0188984
TRITD4Av1G215510.1	0.795298	0.830192	1.58448	0.96052	0.853102	0.650639	0.839777	0.3756	0.516586	0.32889	0.0884893	0.285937	0.124886	0.228081	0.0711127	0.0276437	0.177672	0.171873	0.187792	0.452428	0.198818	0.0929898	0.426779	0.0746543
TRITD4Av1G215510.4	0	0	0	0	0	0	0	0	0	0	0	0	0	0	0	0	0	0	0	0	0	0	0	0
TRITD4Av1G215510.3	0	0	0	0	0	0	0	0	0	0	0	0	0	0	0	0	0	0	0	0	0	0	0	0
TRITD4Av1G215510.2	0	0	0	0	0	0	0	0	0	0	0	0	0	0	0	0	0	0	0	0	0	0	0	0
TRITD3Av1G084850.2	1.42892	2.02643	3.66503	3.10787	3.19008	2.38312	3.19594	3.6436	3.23179	4.26087	2.93814	8.58892	3.13677	5.18874	4.6075	3.82201	2.77417	4.06552	3.82811	3.66227	4.23986	2.36334	5.5919	3.94109
TRITD3Av1G084850.1	3.58735	4.38871	6.53308	6.04208	6.9986	4.8952	6.856	7.2249	6.61553	8.7057	8.11096	15.973	6.5527	9.86012	11.1147	7.72986	7.20238	7.70095	5.66581	9.11431	6.87298	6.41111	7.07948	7.19061
TRITD3Av1G084850.4	0	0	0	0	0	0	0	0	0	0	0	0	0	0	0	0	0	0	0	0	0	0.357683	0	0
TRITD3Av1G084850.3	7.05903	15.3553	12.6843	12.0048	20.63	12.3269	17.4574	12.0816	11.5529	11.3506	12.4017	35.3192	8.08654	16.7012	14.8241	15.0495	10.5774	10.2627	10.7256	12.9672	16.3047	8.07588	14.2831	13.5024
TRITD4Bv1G199080.2	0	0	0.0553147	0.00519447	0.00604029	0.0620109	0.00466913	0.0240611	0.0234111	0	0	0.026996	0.0355831	0.0236677	0.0368844	0	0	0	0	0.0256949	0	0	0.0200001	0.0103129
TRITD4Bv1G199080.1	0	0	0	0	0	0	0	0	0	0	0	0	0	0	0	0	0	0	0	0	0	0	0	0
TRITD7Bv1G216530.1	0.368331	0	0.270035	0.131027	0	0.0853655	0.033323	0	0	0	0	0	0	0	0	0	0	0	0	0	0	0	0	0
TRITD7Bv1G216530.2	0	0.716308	0.670772	0.0173145	0.168048	0.0569103	0.033323	0	0	0	0	0	0	0	0	0	0	0	0	0	0	0	0	0
TRITD5Bv1G146840.2	0.101311	0	0	0	0	0	0.0801129	0	0	0	0	0	0.0170076	0.0367721	0.0162647	0	0	0.0350853	0.0112003	0	0	0	0.0228828	0.0449426
TRITD5Bv1G146840.1	0.221859	0.628642	0.505905	0.393393	0.414901	0.360104	9.19111e-06	0.108621	0.187234	0.0732549	0.0678823	0.036457	9.12888e-07	2.76701e-06	2.28528e-06	0	0	2.73283e-06	2.31359e-06	0.0397455	0.0285475	0.0519477	0.0151132	7.36549e-06
TRITD6Av1G022200.6	0.0355856	0	0.26554	0.0175374	0	0	0.0212612	0.0090113	0.0219675	0.09549	0.0298864	0	1.36485e-05	0	0	0.113491	0	0.0216541	0.0312339	0	0	0	0.000215566	0
TRITD6Av1G022200.4	0	0.249309	0	4.43327e-05	0.503874	0.114329	0	0.187695	0	0.0776266	0.100179	0.557996	0.425178	0.187119	0.42454	0.00742905	0.246094	0.177339	0	0.334257	0.311638	0	0.171545	0.348718
TRITD6Av1G022200.2	0.429777	0.568146	1.23642	0.480269	0.64275	0.491737	0.729652	0.193068	0.034371	0.569878	0.506986	0.862536	0.617287	0.485628	3.91497e-05	0.652094	0.269274	0.238535	0.561244	0.349482	0.00237253	0	0.154483	0.205909
TRITD6Av1G022200.1	0.355038	0.973924	0.56835	0.558845	0.597577	0.35525	0	0.469591	0.604979	0.177493	0.0707073	0.725875	0	0.43152	1.03684	0.301934	0.227248	0.374885	0.143679	0.380931	0.614331	0.237975	0.268037	0.183277
TRITD6Av1G022200.3	0.410288	0	0.217547	0.276965	0.0699213	0.330023	0.250535	0.123398	0.537191	0.348559	0.270211	0	0.0235184	0	0	0.0242423	0	0.139405	0.385186	6.43689e-10	1.76897e-05	0.338379	0.0148728	7.80352e-06
TRITD6Av1G022200.7	0	0.10006	0	0	0	0	0	0.02032	0	0.00167248	0.00174781	0	0.0153942	0	0.0485119	0.00602796	0.0264227	0.0330291	0	0.0669057	0.0192718	0	0.0668782	0
TRITD6Av1G022200.5	0	0	0	0.102179	0	0	0	0	0	0	0	0	0	0	0.0358776	0.281455	0	0	0	0	0	0	0	6.36493e-05
TRITD3Av1G257040.2	0	0.0751767	0	0	0	0	0.023078	0.038925	0.0309181	0.0147679	0.047551	0.0432642	0.0543763	0	0.0163269	0	0	0	0.00881494	0	0.0863015	0	0	0.00906584
TRITD3Av1G257040.1	0	0	0	0	0	0	0.0616388	0.00766531	0	0.00714978	0.0183269	0	0	0	0.00790142	0	0	0	0	0	0.0320675	0	0	0
TRITD4Av1G189380.1	0.252416	0	0.129578	0.12754	0.131352	0	0.11913	0.101946	0.061548	0.0398646	0.159619	0.269346	0.0788796	0.259302	0.112585	0.0202461	0.172281	0.144453	0.213364	0.317024	0.24465	0.0767033	0.730328	0.27388
TRITD6Av1G046350.1	0	0.0393153	0	0	0	0	0	0	0	0	0	0	0	0	0	0	0	0	0	0	0	0	0	0
TRITD6Av1G046350.2	0	3.69991e-06	0	0	0	0	0	0	0	0	0	0	0	0	0	0	0	0	0	0	0	0	0	0
TRITD3Av1G240210.1	1.1201	1.68036	1.00498	2.21654	2.4316	1.8311	2.59888	1.4408	1.74682	1.27081	0.895018	1.74399	0.5712	1.07668	0.927362	0.547828	0.632318	1.01827	0.607475	0.895077	0.503485	0.469328	0.497942	0.600184
TRITD7Av1G232590.2	0.101675	0.300524	0.334264	0.241619	0	0.23706	0.262362	0.55839	0.23369	0.152432	0.585497	1.41195	0.337632	0.972129	0.376281	0.237444	0.225014	0.246	0.241445	0.154835	0.578743	0.0648149	0.358979	0.105092
TRITD7Av1G232590.1	0.0312139	0.00757982	0.013282	0.0343631	0.0239785	0	0.0493938	0.0642576	0.101131	0.0998245	0.0662621	0.180895	0.0733766	0.0469362	0.101553	0.084664	0.0366254	0.0576937	0.0265118	0.0308323	0.028885	0.0193077	0.0531096	0.0160181
TRITD3Bv1G006610.1	0.0230796	0	0	0	0	0	0	0	0	0	0	0	0	0	0	0	0	0	0	0	0	0	0	0
TRITD4Av1G190450.4	1.1019	1.64182	2.07902	3.58649	2.25374	1.71579	1.44644	2.74594	1.5803	1.33244	1.37697	0.951744	0.996567	1.00523	0.94549	0.601848	0.814827	0.884223	0.573416	0.288828	0.37935	0	0.405161	0
TRITD4Av1G190450.2	0	0	0	0	0	0	0	0	0	0	0	0	0	0	0	0	0	0	0	0	0	0	0	0
TRITD4Av1G190450.1	0	0	0	0	0	0	0	0	0	0	0	0	0	0	0	0	0	0	0	0	0	0	0	0
TRITD4Av1G190450.3	0	0.00168474	0.00514664	0	0	0	0	0	0	0	0	0.0826332	7.5143e-11	0	0.0922249	0	0	0	0	0.123084	0.075066	0	0.101764	0.137924
TRITD4Av1G190450.5	0	0	0	0	0	0	0	0	0	0	0	0	0	0	0	0	0	0	0	0	0	0.0696919	0.000723063	0.164676
TRITD4Av1G190450.6	0	0	0	0.097426	0	0.0588958	0.197563	5.18434e-10	0.404931	0.544652	0.130375	0	0	0	0	0.0496017	0	0	0.167889	0	0	0	0	0
TRITD3Bv1G023080.9	0.333308	0.369338	0.343723	0.573822	0.321965	0.466905	0.350436	0.333079	0.218081	0.298317	0.250118	0.812867	0.185088	0.32638	0.28397	0.218853	0.172303	0.389227	0.29935	0.301699	0.344794	0.287611	0.48802	0.37188
TRITD3Bv1G023080.4	0	0	0	0	0	0	0	0	0	0	0	0	0	0	0	0	0	0	0	0	0	0	0	0
TRITD3Bv1G023080.10	0	0	0	0	0	0	0	0	0	0	0.0389441	0	0	0	0	0	1.79388e-05	0	0.000189494	0	0	0	0	0
TRITD3Bv1G023080.7	0	0	0	0	0	0	0	0	0	0	0	0	0	0	0	0	0	0	0	0	0	0	0	0
TRITD3Bv1G023080.5	0	0	0	0	0	0	0	0	0	0	0	0	0	0.00612049	0	0	0	0	0	0	0.0255279	0	0	0
TRITD3Bv1G023080.2	0	0	0	0	0	0	0	0	0.00432067	0	0	0	0	0	0	0	0	0	0	0	0	0	0	0
TRITD3Bv1G023080.3	0	0	0	0	0	0	0	0	0	0	0	0	0	0	0	0	0	0	0	0	0	0	0	0
TRITD3Bv1G023080.1	0.0268582	0.143565	0.0944733	0.0809942	0.102983	0.0248754	0.0492034	0.0167697	0.0601084	0.0174574	0.0317147	0.0770203	0	0	0.0191719	0.024845	0.0188869	0.0316511	0.0234827	0.0366387	0.0429603	0.0285375	0.015692	0.0402079
TRITD3Bv1G023080.6	0.00277372	0	0	0.0167813	0	0	0	0	0	0.0034815	0.0116961	0	0	0	0	0	0	0	0	0.0169732	0	0	0	0
TRITD3Bv1G023080.8	0	0	0	0	0	0	0	0	0	0	0	0	0	0	0	0	0	0	0	0	0	0	0	0
TRITD7Av1G032080.3	0	0	0	0	0	0	0	0	0	0	0	0	0	0	0	0	0	0	0	0	0	0.0621106	0	0.0332329
TRITD7Av1G032080.2	6.5025	12.4771	14.9934	6.36813	12.927	8.90155	3.63331	8.81097	9.69192	12.5891	0.000170446	3.60086	1.26312	6.48689	6.81806	7.73975	8.16819	4.53621	7.78086	6.8508	5.85071	5.741	5.77317	2.02167
TRITD7Av1G032080.5	0	0	0	0	0	0	0	0	0	0	0	0	0	0	0	0	0	0	0	0	0	0	0	0
TRITD7Av1G032080.1	0.00723605	0.0054456	0.010366	7.49035	0.0109127	0.00804443	9.78587	0.0174387	2.16605	0.00475488	9.55877	10.2018	5.13039	4.28545	2.68578	0.00343271	0.00216713	4.85936	0.0115624	0.00703499	0.00420676	0.0122964	0.00378078	3.72892
TRITD7Av1G032080.7	0.358482	0	0	0	0	0	0.0514974	0	0.195778	0.308358	0.101283	0.292037	0.66162	0	0	0.0695966	0	0	0	0.0576146	0	0	0.0639928	0
TRITD7Av1G032080.6	0	0.220604	0	0.156307	0	0	0	0.0504376	0.122396	0	0.165737	1.22717	0.100746	0.52703	0.177585	0	0	0.350011	0	0.177608	0	0	0.670045	0.060492
TRITD7Av1G032080.4	3.83678	2.99467	2.72917	4.8722	4.01179	3.95029	5.38258	5.9098	5.06952	5.61613	4.24974	5.53806	3.06337	3.56813	3.59059	2.71606	3.24799	3.2258	2.79816	3.18738	2.70523	2.9531	2.31304	3.0503
TRITD5Bv1G112330.3	0.866275	1.93958	0.728233	1.13378	0.779335	1.21893	0.138782	0.907568	0.886768	0.446502	0.405807	0.793681	0.42911	0.192443	0.0352947	0.620532	0.403728	0.302008	0.683895	0.689409	0.139511	1.22885	0.720189	0.44828
TRITD5Bv1G112330.2	0.858957	0.506873	1.54817	1.43563	1.81951	0.932982	1.06673	0.347431	0.48629	0.417285	0.194218	0.507079	0.337336	0.610263	0.507272	0	0	0.594274	0	0.172813	0.750128	0.17422	0.166883	0.104633
TRITD5Bv1G112330.1	0.0598954	0.649193	1.19609	0	0	0.145952	0.36532	0	0.00951185	0	0.61958	0.331275	0	0	0	0	0	0	0	0	0	0	0	0
TRITD5Bv1G112330.4	0.0258016	0	0	0	0	0	0	0	0	0	0	0	0	0	0	0	0	0	0	0	0	0	0	0.0437
TRITD5Bv1G112330.5	0	0	0	0	0	0.0678983	0	0	0	0	0	0	0	0	0	0	0	0	0	0	0	0	0	0
TRITD7Av1G100350.1	1.44609	2.22449	2.64025	2.9417	2.97277	2.38925	3.00751	2.35595	2.31607	2.24667	2.16096	3.56647	1.63383	2.57736	2.1982	1.81097	2.11425	2.01477	1.69117	1.82568	1.43417	1.68046	2.13717	1.64451
TRITD7Av1G100350.2	0	0	0	0	0	0	0	0	0	0	0	0	0	0	0	0	0	0	0	0	0	0	0	0
TRITD2Av1G223790.1	0	0	0	0	0	0	0	0	0	0	0	0	0	0	0	0	0	0	0	0.00228243	0	0	0	0.0121847
TRITD4Av1G223560.3	0	0.110906	0	0	0	0	0.0877026	0	0	0	0.316936	0	0	0	0	0.0710774	0.0527689	0	0	0	0	0.0106857	0	0
TRITD4Av1G223560.2	0.165587	0.374987	0.469615	0.380496	0.372625	0.252587	0.519664	0.457885	0.308232	0.298249	0.294153	0.674424	0.292265	0.4027	0.486099	0.248329	0.215412	0.398595	0.266664	0.201635	0.122524	0.0422376	0.0632875	0.167867
TRITD4Av1G223560.1	0.12293	0.156438	0.347779	0	0.160209	0.258569	0.169871	0	0.227195	0	0	0.021121	0.305888	0	0.16072	0	0.15632	0	0.00920889	0.134658	0.0483964	0.0242449	0	0.0271329
TRITD7Bv1G183780.1	6.40013	16.3696	15.2847	9.44745	10.2988	8.28663	6.23972	2.5396	5.38854	2.38082	2.06391	5.27741	0.440547	1.54598	1.41917	0.148284	0.0713938	1.1151	0.272086	1.31863	0.975682	0	0	0
TRITD3Av1G252280.4	0	0	0	0	1.14688e-09	0	0	0.0164985	0	0	0	0	0.041387	0	0	0	0	0	0	0	0.0732119	0.0013978	2.85646e-06	0.0610219
TRITD3Av1G252280.5	0.00984989	0.0455823	0	0.00718674	0.0223984	0	0	3.00586e-10	0	0	0	0	0	0.0345524	0	0	0	0	0	0	0.0676573	0.0352407	0.36245	0
TRITD3Av1G252280.2	0	0	0	0	0	0	0	0.0128348	0.0297451	0.0623101	0	0	0	0.0410275	0.0874534	0.045288	0	0	0.0482207	0	0	0	0	0.0448864
TRITD3Av1G252280.3	0	4.5435e-06	0	0	0	0	0.0343483	0	0	0	0	0.0842303	0	0	0	0	0.0761068	0.0159528	0	0.264464	0	0	0.0204128	0.0214954
TRITD3Av1G252280.6	0	0	0.89845	0.0620752	0.0576725	0	0	0	0	0	0	0.160891	0	0	0.124329	0.155345	0.137901	0.131404	0.0426109	0.36619	0.0762883	0.0543446	1.19674	0.252909
TRITD3Av1G252280.1	0	0	0	0	0.044227	0.0603374	0	0.16892	0.0207079	0.169018	0.105692	2.09738	0.19297	0.457959	0.353219	0.318412	0.37984	0.449089	0.61899	0.278735	0.392047	0.0275403	0.54636	0.139035
TRITD3Av1G001760.1	0	0	0	0	0	0	0	0	0	0	0	0	0	0	0	0	0	0	0	0	0	0	0	0
TRITD3Av1G036420.1	6.43652	11.8493	10.2719	9.38914	9.26852	8.87101	6.72544	2.28406	3.45717	1.58952	2.0001	2.41261	0.712508	1.08377	0.751094	0.0411216	0.138315	1.18268	0.247052	1.37977	0.543419	0.588965	0.722332	0.0418347
TRITD1Bv1G203120.2	0.279408	0.0982649	0.146638	0.32423	0.353219	0.286151	0	0.151284	0.223352	0.0993908	0.0937573	0.104735	0	0.0442846	0.0455727	0.0444733	0.128195	0	0.0908464	0.1917	0.117042	0.061896	0.0624581	0.0680667
TRITD1Bv1G203120.1	0	0.128622	0.139843	0	0	0	0.101156	2.66689e-07	0	0.00212852	0.137073	0.0862137	0.0406501	0.0500577	0.010446	0	0	0.0533669	0.000169404	0	0.114508	0.0372173	0	0.0334371
TRITD1Bv1G203120.4	0	0.149007	0.654071	0.126023	0.092437	0.0938399	0.239463	0	0.0686495	0.126587	0	0.149357	0.0172547	0.318535	0.173207	0	0	0.234664	0	0	0	0.051742	0	0.120949
TRITD1Bv1G203120.3	0	0	0	0	0	0	0.0464125	0	0	0	0	0.000186265	0	0	0	0	0.00303611	0	0	0	0	0	0.124756	0
TRITD3Av1G250910.1	0	0	0	0	0	0	0	0	0	0	0	0	0	0	0	0	0	0	0	0	0	0	0	0
TRITD2Av1G009230.1	0	0	0	0	0.0179227	0	0.0415617	0.172585	0.0173688	0.226188	0.167239	0.0320335	0.0653425	0.0585204	0.0425594	0.00529977	0.0273742	0.046387	0.0329481	0.0508402	0.05359	0.0215641	0	0
TRITD5Av1G042380.4	0	0	0	0	0	0	0.0111537	0	0	0	0.0120042	0	0.0422216	0	0	0	0	0	0	0	0	0	0	0.00787447
TRITD5Av1G042380.3	0	0	0	0	0	0	0	0	0	0	0	0	0	0	0	0.0154765	0.00335657	0	0	0	0	0	0	0
TRITD5Av1G042380.1	0.0648728	0.203572	0.310634	0.0871863	0.0720822	0.108258	0.0401178	0	0.056693	0	0.00518517	0	0	0	0	0	0	0.0127125	0.00703752	0	0.0137622	0	0.0105245	0.0154414
TRITD5Av1G042380.2	0.0799405	0.0324109	0.0493427	0.0475538	0.0424008	0	0	0.0228526	0.009361	0.0240661	0	0.0270427	0	0.011975	0.0139971	0	0	0	0.000103293	0.0142417	0	0.00367082	0.00305868	0.00478712
TRITD1Av1G172460.1	0	0	0	0	0	0	0	0	0	1.50165e-06	0	0	0	0	0	0	0	0	0	5.31941e-07	0	2.15067e-06	0	0
TRITD1Av1G172460.3	0	0	0	0	0	0	0	0	0	0.0369912	0	0	0	0	0	0	0	0	0	0.00427222	0	0.00602868	0	0
TRITD1Av1G172460.2	0	0	0	0	0	0	0	0.0208615	0	0	0.00540902	0.00930177	0.0218829	0.00510967	0	0.027721	0.0119549	0	0.0288041	0	0	0	0.0230681	0.0178617
TRITD5Av1G196570.1	0	0	0	0	0	0	0	0	0	0	0	0	0	0	0	0	0	0	0	0.00387241	0	0	0	0
TRITD5Av1G196570.2	0.0126759	0	0	0	0	0	0	0	0	0	0	0	0	0	0	0	0	0	0	0	0	0	0	0
TRITD3Av1G171110.1	2.23531	1.85858	0.201243	1.55618	0.924261	0.424851	0.275906	0.189421	0.476997	0.0878292	0	0	0	0	0	0	0	0	0	0	0	0	0	0
TRITD3Av1G171110.2	0.771014	0.830088	0.453184	0.966097	0.503112	0.595453	0.308952	0.0466313	0.179313	0	0	0	0	0	0	0	0	0	0	0	0	0	0	0
TRITD3Av1G171110.3	0	2.36574	0.447695	0.411907	0.604448	0.0519608	0	0.034462	0.262482	0	0.062522	0	0	0	0	0	0	0	0	0	0	0	0	0
TRITD4Av1G018670.1	24.1796	40.1209	38.2146	29.9367	35.1578	28.546	16.737	19.8388	19.8495	19.7774	14.9619	20.0122	12.0843	20.8926	20.8468	13.8232	14.0965	20.6552	16.2914	16.0715	11.6968	12.5182	10.3654	9.62501
TRITD4Av1G018670.2	0.29206	1.14111	0	0.607716	0.252428	0.676801	0	0.376679	0.426714	0.355646	0	1.92534	0.590293	0	0.918126	0	0	0.875706	0	0.541731	0.303359	0.345159	0.631984	0.390309
TRITD5Bv1G204570.4	19.2985	25.2375	22.4479	17.7798	20.3539	19.3545	8.54118	9.68868	9.57499	9.89884	7.67103	10.1873	7.40458	10.7994	8.0189	4.9942	4.45818	9.16315	6.78152	14.1705	14.1804	8.99021	9.83121	6.23034
TRITD5Bv1G204570.1	0.270877	0.574714	0.408057	0.40069	0.376828	0.324516	0.155177	0.0679271	0.101713	0.0983399	0.242641	0	0.0952823	0.229749	0	0	0.0822181	0.0395443	0.0585462	3.93562	3.25812	0.406461	4.39486	0.522923
TRITD5Bv1G204570.3	0	0	0	0.0229189	0	0	0	0	0	0	0	0	0	0	0	0	0	0	0	0	0	0	0.0318689	0
TRITD5Bv1G204570.2	0	0	0	0	0	0	0	0	0	0	0	0	0	0	0.0377475	0	0	0	0	0	0.0687083	0	0.0339143	0
TRITD5Av1G205300.1	0	0	0	0	0	0	0	0	0	0	0	0	0	0	0	0	0	0	0	0	0	0	0	0
TRITD7Bv1G186310.2	1.39839	1.75767	3.18209	0.705528	1.34392	0.505909	0.263323	0.915547	0.905386	2.40452	2.0112	1.99697	1.25934	2.83475	2.07154	2.86	3.34307	3.34137	3.61347	5.31194	6.16162	5.16879	8.32688	4.00268
TRITD7Bv1G186310.1	0	0	0	0	0	0	0	0	0	0	0	0	0	0	0	0	0	0	0	0	0	0	0	0
TRITD7Bv1G186310.4	5.94578	5.4453	15.9692	4.79916	4.97681	6.36698	4.80362	18.2055	11.5352	22.7807	23.0908	10.5208	10.2884	18.5836	16.9404	12.6323	17.3948	22.6487	17.2128	23.5017	27.5287	17.7038	20.069	10.3503
TRITD7Bv1G186310.3	0	0	0	0	0	0	0	0	0	0	0	0	0	0	0	0	0	0	0	0	0	0	0	0
TRITD1Av1G117550.1	1.8485	3.45114	3.98029	4.61165	3.81525	3.95298	3.40105	2.52173	3.32166	2.33217	3.8908	3.36081	0.705086	1.12414	1.46173	0.917278	1.05882	1.67853	0.713889	0.734711	0.864878	0.207924	0.663723	0.324634
TRITD7Bv1G134060.1	0	0	0	0	0	0	0	0	0	0	0	0	0	0	0	0	0	0	0	0	0	0	0	0
TRITD7Bv1G228020.1	0.288834	0.325705	0.810524	0.462017	0.841942	0.638197	0.794766	0.595649	0.524965	0.48793	0.153419	0.891449	0.384525	0.514586	0.535386	0.424857	0.445951	0.237267	0.205487	0.789624	0.512542	0.143317	0.175687	0.186938
TRITD1Av1G115360.5	0.180467	0.442882	0.311778	0.165819	0.229048	0.2134	0.0281597	0.119675	0.0227394	0.00962092	0.0269806	0	0.0109148	0.185953	0.0953133	0.0760487	0.161007	0.144419	0.149427	0.466462	0.294883	0.125453	0.891778	0.213744
TRITD1Av1G115360.2	0.0389507	0.0507246	0	0.0334599	0.0889873	0.0657046	0.0184719	0.0416586	0.0115792	0	0	0	0	0.0409643	0	0.0317986	0.0410613	0	0	0	0.0395507	0	0.069102	0.0611689
TRITD1Av1G115360.1	0	0	0.158324	0.0331216	0.041694	0	0	0	0	0.0237705	0.010665	0.018336	0.00431346	0	0.0418612	0	0	0.102761	0.0397596	0.0395207	0	0.0619952	0.0825717	0
TRITD1Av1G115360.4	0	0	0	0.0129601	0	0	0	0	0	0	0	0.0136214	0	0.012578	0	0	0	0	0	0	0	0	0	0
TRITD1Av1G115360.3	0	0	0	0	0	0	0.0281597	0	0.0227394	0.00962092	0.0269806	0	0.0109148	0	0	0.0760487	0	0	0	0	0	0	0	0.000131132
TRITD4Bv1G014770.1	5.39993	5.42245	4.32514	3.75936	4.2891	3.57102	4.14571	4.22915	4.31344	3.17168	3.86415	3.4825	3.16709	2.7431	3.43971	2.24885	2.16261	2.11806	2.02628	2.00139	2.55533	1.80103	1.57395	2.06456
TRITD4Bv1G145000.2	0.0715165	0.014121	0.0949771	0.0328072	0.0651384	0.0567345	0.0817533	0.0793432	0.0717961	0.0351828	0	0.0876917	0	0.0518221	0.166176	0.0890211	0.0272933	0.0258554	0.0131187	0.101354	0.0890268	0.132959	0.0150607	0.00714339
TRITD4Bv1G145000.3	3.76241	6.2438	5.59269	5.77174	5.83963	4.32684	4.25433	4.45595	4.58687	3.9485	3.46765	3.23935	2.44507	3.41191	2.56424	2.44935	2.72982	2.97202	2.72817	2.43844	2.15658	2.39727	3.0112	2.40159
TRITD4Bv1G145000.1	0	0	0	0.180109	0.0317962	0	0.0509	0.05984	0	0.109664	0	0.245384	0	0.0960827	0.0929897	0.111987	0.0296472	0.0538185	0	0	0.0468337	0.0972006	0.0776539	0.0485418
TRITD7Bv1G220400.1	0	0	0	0	0	0	0	0.0373701	0	0.054448	0	0	0	0	0	0	0	0	0	0	0	0	0.0214829	0
TRITD7Av1G013810.2	0	0	0	0	0	0	0	0	0	0	0	0	0	0	0	0	0	0	0	0	0	0	0	0
TRITD7Av1G013810.1	0	0	0	0	0	0	0	0	0	0	0	0	0	0	0	0	0	0	0	0	0	0	0	0
TRITD4Av1G004170.2	0	0.204811	0	0.250348	0	0.28289	0	0	0.0855256	0	0	0	0	0	0.0394232	0	0.0448677	0	0	0.186588	0	0.107522	0	0.0186215
TRITD4Av1G004170.1	5.0758	11.1559	7.94076	5.03366	6.14011	6.39113	2.04731	1.61685	2.38516	1.16583	0.839472	1.77082	0.90897	1.2264	1.06591	1.4661	0.996244	1.15594	1.30187	1.07723	1.25827	0.198959	0.578298	0.59695
TRITD5Av1G150210.1	0.0113157	0	0.0750518	0	0	0	0	0	0	0.00490347	0	0.0141943	0	0.0155902	0	0	0	0	0	0.0724339	0.0731868	0	0	0
TRITD4Bv1G200890.1	2.25665	2.03708	8.32112	1.00217	2.03024	1.36118	0.255607	0.320255	1.62129	0.260822	0	0.649161	0	0	0	0	0	0.0396643	0	4.01844	1.84684	0	0	0
TRITD4Bv1G200890.2	0	0	0	0	0	0	0	0	0	0	0	0	0.386935	0	0	0	0	0	0	0	0	0	0	0
TRITD2Bv1G193210.2	0	0	0	0	0	0	0	0	0	0.00650767	0	0	0	0	0	0	0	0	0.00777089	0	0	0	0	0.00400272
TRITD2Bv1G193210.1	0	0	0.0353504	0	0	0	0	0	0	0	0	0	0	0	0	0	0	0	0	0	0.0357568	0	0	0
TRITD5Av1G123710.1	1.78002	4.00124	3.39372	4.81394	4.17346	3.69158	3.42169	1.50329	2.17591	2.37571	2.06396	1.91941	0.914531	2.02254	1.65811	0.903248	0.338673	1.33759	0.807695	0.384155	0.23179	0.334885	0.445079	0.352102
TRITD7Av1G079820.1	0	0	0	0	0	0	0	0	0	0	0	0	0	0	0.0360368	0	0	0	0	0	0	0	0.00779781	0
TRITD6Av1G224440.1	0.0102759	0.0584039	0.0480945	0.0248943	0.0217146	0.0369692	0.0027953	0	0.00705067	0.00669864	0.00375003	0	0	0	0	0	0	0	0	0.00310671	0.0202862	0	0	0.00207459
TRITD1Bv1G179180.1	0	0	0	0	0	0	0	0	0	0	0	0	0	0	0.015647	0	0	0	0	0	0.0129334	0	0	0.0258603
TRITD6Bv1G218450.1	0	0	0	0	0	0	0	0	0	0	0	0	0	0	0	0	0	0	0	0	0	0	0	0
TRITD6Bv1G218450.2	0	0	0	0	0	0	0	0	0	0	0	0	0	0	0	0	0	0	0	0	0	0	0	0
TRITD3Av1G064070.2	0	0.403606	0	0	0	0	0	0	0	0	0	0.0242659	0	0	0	0	0	0	0	0	0	0	0	0
TRITD3Av1G064070.1	0.80588	0.993616	1.27871	0.437041	0.575682	0.28072	0.174506	0.0718154	0.262345	0.234935	0.0417048	0.34558	0.224204	0.327508	0.318129	0	0.21967	0.0699722	0.053556	0.375012	0.497835	0.0442608	0.0574183	0.122323
TRITD3Av1G064070.3	0.459154	0.4108	0.549825	0.527952	0.543609	0.441765	0.267513	0.282114	0.359969	0.204048	0.19895	0.542475	0.106358	0.163273	0.101663	0.0734186	0.0453625	0.204606	0.120682	0.263816	0.23764	0.0813697	0.250973	0.161592
TRITD7Av1G152880.1	0.00574871	0	0	0	0	0	0	0.0238973	0	0	0	0	0	0	0	0.0647771	0	0	0	0.122679	0.187341	0.0773672	0.896655	0.0273936
TRITD3Bv1G280970.2	0	0	0	0	0	0	0	0.0228324	0	0.444089	0.397582	1.55876	1.0295	1.74912	1.66859	4.9019	3.40295	3.70319	7.31316	5.78706	3.96671	8.77798	12.5392	11.6444
TRITD3Bv1G280970.1	0	0	0	0	0	0	0	0	0.0186105	0	0	0	0	0	0.044494	0	0	0.0622517	0	0.0163414	0.0122234	0	0.0662232	0.0204043
TRITD6Av1G002570.1	1.55313	2.30637	1.74963	1.66194	1.17847	1.03854	1.86929	1.05617	1.1594	0.999789	0.738366	0.79716	0.42877	0.724593	0.75754	0.394025	0.349427	0.771115	0.445324	0.51539	0.192039	0.654177	0.233138	0.202573
TRITD5Av1G230950.6	0.366616	0.05922	0.177289	0.96812	0.539544	0.482213	0.603713	1.11355	0.496136	0.733573	0.569779	0.577631	0.609049	0.711561	0.57552	0.683034	0.41616	0.479106	1.20687	0.707658	0.814672	0.16887	0.573072	0.4597
TRITD5Av1G230950.2	0.0121058	0.0123437	0.0223414	0.0174557	0.0124535	0.0148388	0.00306768	0.019069	0.0162569	0.00889294	0.00709095	0.00799586	0.0090881	0.00755211	0.0129411	0.00777836	0.00666677	0.00725954	0.00347972	0.0098157	0.00554402	0.0114707	0.00666463	0.00663839
TRITD5Av1G230950.3	0	0	2.85556e-07	0	0	0	0	0	0	0	0	0	0	0	0	0	0	0.109076	0	0	0	0	0	0
TRITD5Av1G230950.5	0.470429	0.318506	0.155956	0.362172	0.672756	0.0443311	0.0873532	0.1342	0.674912	0.291086	0.306525	0.456126	8.77498e-05	0.674631	0.10008	0.0880507	0.276128	0.551258	1.58321e-10	0.176569	0.180283	0.479232	0.175028	0.245715
TRITD5Av1G230950.7	0	0	0	0	0	0.132534	0	0	0	0	0	0	0	0	0	0	0	0	0	0.0619648	0	0	0	0
TRITD5Av1G230950.4	0.0228392	0	1.24146e-09	0	0.0367442	0	0	0	0	0	0	0	0	0	0	0	0	0	0	0	0	0	0	0
TRITD5Av1G230950.1	0.77036	1.62011	1.88728	1.23819	0.968271	1.01863	1.04406	1.03034	1.28918	1.18333	0.722493	1.01044	0.930988	0.689008	0.875559	0.804477	1.05766	0.659433	0.199922	0.783654	0.347146	0.538908	0.649615	0.434399
TRITD5Av1G084990.2	0	0	0	0	0	0	0	0	0	0	0	0	0	0	0	0	0	0	0	0	0	0	0	0
TRITD5Av1G084990.1	0.488872	0	0	0	0	0	0	0	0	0	0	0	0	0	0	0	0	0	0	0	0	0	0	0
TRITD3Av1G109540.2	5.98932	8.60401	10.7066	8.91078	8.24413	6.23084	11.0836	6.78316	8.27404	6.836	5.92383	12.8276	3.73725	7.13953	4.9155	4.06858	4.20113	5.70285	3.48711	5.26978	5.65519	2.7222	3.96956	2.83543
TRITD3Av1G109540.1	0.17382	0.261972	0.277543	0.641927	0.495981	0.135532	0.984402	0.323694	0.290492	0.246406	0.568218	0.617309	0.146073	0.309632	0.297558	0.220261	0.0791301	0.268792	0	0.0873612	0.4986	0.134552	0.0452038	0.188016
TRITD1Av1G183460.1	0.146616	0	0.625436	0.0798359	0.111322	0.181609	0.144033	0.140112	0.0175055	0.18631	0.0579053	0.0173395	0.131705	0.658018	0.437827	0.459066	0.127515	0.63354	0.584751	0.830237	1.58398	0.305149	1.54527	0.998021
TRITD2Av1G288520.2	0	0	0	0	0	0	0	0	0	0	0	0	0	0	0	0	0	0	0	0	0	0	0	0
TRITD2Av1G288520.1	0	0	0	0	0	0	0	0	0	0	0	0	0	0	0	0	0	0	0	0	0	0	0	0
TRITD6Av1G156510.1	9.32953	7.5827	13.9406	25.9322	29.8029	18.0396	19.7984	63.7449	47.4308	74.4776	61.1976	34.759	55.7454	53.384	59.5362	50.2781	55.7988	76.521	62.8929	59.9109	49.4563	32.3948	28.3425	28.8747
TRITD6Av1G156510.6	0.188663	0	1.65936	0.334883	0.320058	0	2.12441	0.420783	0.382202	1.14153	0.249896	0.609438	2.25469	0	1.26311	0.920461	0.395586	0.818211	0.20357	0.759335	2.21483	0	0	0.675946
TRITD6Av1G156510.4	0	0	0	0	0	0	0	0	0	0	0	0	0	0	0	0	0	0	0	0	0	0	0	0
TRITD6Av1G156510.2	0	0	0	0	0	0.223524	0	0	0.0482164	0.105927	0.0253792	0.344032	0.0622406	0.0719145	0.100158	0.0211411	0.114578	0.0579856	0.0268495	0	0.120253	0	0.0290263	0.0134189
TRITD6Av1G156510.7	0	0.0949152	0	0.186257	0.15452	0	0.105749	0.275529	0.199057	0.238257	0.350641	0.544707	0.232398	0.381869	0.309263	0.129755	0.279943	0.648572	0.144329	0.216871	0.157919	0.160642	0.0514293	0.0599629
TRITD6Av1G156510.5	0	0	0	0	0	0	0.0467445	0	0	0	0	0	0	0	0	0	0	0	0	0	0	0	0	0
TRITD6Av1G156510.3	0	0	0	0	0	0	0	0	0	0	0	0	0	0	0	0	0	0	0	0	0	0	0	0
TRITD2Bv1G001800.1	0.00503752	0.0144966	0	0.00610227	0.00354858	0	0.00846766	0	0.0103715	0.0164213	0	0.0125784	0	0	0	0	0	0	0	0.00304696	0.00602637	0	0.0196638	0
TRITD7Av1G231600.1	2.54934e-07	7.62843e-10	2.63289e-05	5.3821e-05	0	0	0	2.50379e-05	0	0	4.23565e-06	4.02027e-06	1.71524e-06	2.71999e-06	7.44563e-06	5.5336e-07	9.35936e-07	3.84748e-06	1.17764e-05	7.17635e-06	4.47179e-06	6.24035e-06	1.91482e-06	5.3166e-06
TRITD7Av1G231600.2	0.0018993	2.5515e-05	0.361269	0.501442	0	0	0	0.12296	1.17072e-09	9.53916e-11	0.086028	0.136065	0.0372473	0.0436981	0.0631377	0.0119921	0.0489277	0.0603671	0.0686916	0.0818038	0.0351941	0.0234505	0.0344052	0.0400292
TRITD7Av1G231600.3	0.686208	1.12197	0.361269	0.501442	0.76924	0.813166	0.608843	0.12296	0.534178	0.258657	0.086028	0.136065	0.0372473	0.0436981	0.0631377	0.0119921	0.0489277	0.0603671	0.0686916	0.0818038	0.0351941	0.0234505	0.0344052	0.0400292
TRITD2Bv1G021880.1	0	0	0	0	0	0	0	0	0	0	0	0	0	0	0	0	0	0	0	0	0	0	0	0
TRITD7Av1G184450.1	247.172	343.282	274.627	100.453	98.5036	133.725	91.6487	34.3236	42.6196	16.7636	12.2017	42.0538	9.82067	20.134	11.7812	4.79554	4.76968	7.88492	3.0682	8.55921	8.36508	0.430268	0.896385	0.0761504
TRITD4Av1G217120.1	0	0	0	0	0	0	0	0	0	0	0	0	0	0	0	0	0	0	0	0	0	0	0	0
TRITD4Av1G217120.2	0	0	0	0	0	0	0	0	0	0	0	0	0	0	0	0	0	0	0	0	0	0	0	0
TRITD2Bv1G238090.1	4.65582	2.49125	4.19162	5.33991	6.29995	6.30123	4.24137	4.94321	4.05498	6.86132	0.906709	3.95986	3.33683	12.5807	6.26038	7.41899	3.3644	7.55779	7.49511	8.75676	17.2049	4.18643	4.32884	3.72121
TRITD6Bv1G024580.6	0	0.532193	0	0.356396	0.392933	0	0.0506039	0.0615669	0.125734	0.0604938	0	0.256406	0	0.0667661	0.0732874	0.257595	0	0.805447	0.157973	0	0.0591819	0	0	0.0290807
TRITD6Bv1G024580.3	0.454441	0	0	0.444994	0.566957	0	0.402079	0.285061	0.632399	0.310343	0.531728	1.73068	0.0106137	0	0.585032	0.395122	1.09178	0	0.671506	0.909664	0	0	0	0.298143
TRITD6Bv1G024580.2	0.373222	0.119994	0	0.297158	0	3.42837	0	0.731289	0	0.488049	0.113631	0	0.682529	2.10459	0	0.30845	0	0	1.37576e-09	0	2.57514	0	0	0
TRITD6Bv1G024580.7	1.05032	0.327238	0.26647	0.189146	0.568724	0	0.367277	0.38058	0.59649	0.157713	0.0880533	2.05784	0.676078	2.41702	0.920379	0.748	0.444726	0.292528	0.63039	0.299236	1.66097	0	0	0
TRITD6Bv1G024580.4	0	0	0	0	0	0	0	0	0	0	0	0	0	0	0	0	0	0	0	0	0	0	0	0
TRITD6Bv1G024580.1	0.551398	0.676327	1.06351	0.487169	1.1718	0	1.40103	0.515856	1.0391	0.493375	0	2.5057	2.20278	1.15011	0.676695	0.278694	0.580155	0.350007	0.597692	0.721926	0.874302	0.184922	0.916167	0.169688
TRITD6Bv1G024580.5	19.5097	32.4503	23.6444	26.4948	26.4074	22.9311	15.8564	15.0016	19.8656	14.1786	8.63085	8.97631	4.59224	9.67794	7.70407	7.70736	8.07257	10.4882	7.85116	10.5295	9.22384	8.02602	7.48911	7.31847
TRITD6Bv1G207990.2	0	0	0	0	0	0	0	0	0	0	0	0	0	0	0	0	0	0	0	0	0	0	0	0
TRITD6Bv1G207990.4	0	0	0.00841498	0	0	0	0	0	0	0	0	0	0	0	0	0	0	0	0	0	0	0	0	0
TRITD6Bv1G207990.5	0	0	0	0	0	0	0	0	0	0	0	0	0	0	0	0	0	0	0	0	0	0	0	0
TRITD6Bv1G207990.1	0	0	0	0	0	0	0	0	0	0	0	0	0	0	0	0	0	0	0	0	0	0	0	0
TRITD6Bv1G207990.3	0	0	0	0	0	0	0	0	0	0	0	0	0	0	0	0	0	0	0	0	0	0	0	0
TRITD6Bv1G207990.6	0	0	0	0	0	0	0	0	0	0	0	0	0	0	0	0	0	0	0	0	0	0	0	0
TRITD7Bv1G221310.1	0	0	0	0	0	0	0	0	0	0	0	0	0	0	0	0	0	0	0	0	0	0	0	0
TRITD6Av1G000510.2	0	0	0	0	0	0	0	0	0	0.0101047	0	0	0	0	0	0.0197564	0	0.0243199	0	0	0	0	0.0601811	0
TRITD6Av1G000510.1	0	0	0.0523389	0	0.0052431	0	0	0.00523983	0	0	0	0	0	0	0	0	0	0	0	0	0	0	0	0
TRITD1Av1G002540.1	0	0	0	0	0	0	0	0	0	0	0	0	0	0	0	0	0	0	0	0	0	0	0	0
TRITD5Av1G233410.1	18.2607	29.9784	28.5878	24.3035	29.1716	21.3626	24.1355	22.4436	25.3877	21.4862	19.7452	26.8341	15.7318	19.2535	21.0237	15.4696	16.2168	17.9536	14.963	15.484	12.3393	16.7588	16.635	15.2375
TRITD2Bv1G122630.1	0.575804	1.41083	1.34144	1.32471	1.45918	1.37307	1.01025	0.993959	0.903025	1.81489	1.82116	1.60575	0.831398	1.9384	1.66853	1.70412	2.07043	2.78069	2.76377	6.29902	2.70151	3.65099	6.00278	3.37761
TRITD7Av1G174320.1	0.175456	0.126012	0.239657	0.191623	0.086189	0.178254	0.195279	0.0889512	0.14229	0.0832581	0.0689364	0.098016	0.0191238	0.0411815	0.0405767	0.0783715	0.0203194	0.0674942	0.034302	0.0265658	0.0393052	0.00535135	0.0607238	0.00507154
TRITD4Bv1G195200.5	0.681275	0.0613681	0.0749456	0	0	0	0	0	0	0	0	0	0	0	5.11713e-10	0	0	0	0	0	1.87057e-07	5.73488e-06	0	0
TRITD4Bv1G195200.3	0.0814149	0	0.130968	0.0158862	0.0775954	0	0	0.151847	0.0431881	0.0618634	0.18269	0.0375307	0	0.103155	0.0200067	0	0.116182	0	0	0.0444714	0.150423	0.0829287	0.186981	0.086738
TRITD4Bv1G195200.1	0	0	0	0	0	0	0	0	0	0	0	0	0	0	0	0	0	0	0	0	0	0	0	0
TRITD4Bv1G195200.4	0	0	0	0.0186108	0	0	0.00882443	0.0367472	0.0341022	0.0222159	0.0108974	0.0679503	0.0316337	0.0252318	0	0	0	0	0.012103	0	0.0490332	0.0132336	0	0.035999
TRITD4Bv1G195200.2	1.3614	2.86658	3.10883	3.74927	3.1331	2.55927	2.89565	3.96185	3.76789	4.32501	3.03103	3.84649	2.76113	4.02772	2.82986	3.00796	3.14818	3.42052	3.09386	2.99839	2.43135	1.94976	2.63996	2.23311
TRITD5Bv1G030440.1	0.0730271	0.113948	0.286631	0.0467502	0.0483223	0.132881	0.0326839	0.0300764	0.052675	0.089239	0	0.102585	0.0355831	0.0355015	0.0184422	0.080389	0.0345961	0.133995	0.199859	0.0668069	0.0591387	0.0217997	0.0466669	0.0481269
TRITD6Av1G116850.1	0.317766	0.196045	0.14411	0.237063	0.0770148	0.634675	0.0325183	0	0	0.0666859	0	0.0416765	0.0819015	0	0	0	0	0	0	0.0289947	0	0.0888987	0	0
TRITD3Bv1G182320.1	0	0	0	0	0	0	0	0	0	0	0	0	0	0	0	0	0	0	0	0.050055	0	0.048347	0	0.0563589
TRITD5Av1G113870.6	0.175476	1.77067e-05	4.71184e-10	0.0875723	0.390814	0	0.000272219	0	0	0.640942	0	0.243421	0.555307	0.663298	0.0594343	0.00562962	0.366715	0	0	0	0.21198	0	0	0.0197843
TRITD5Av1G113870.2	0.0667476	0.12825	0.80477	0.0617494	0.0204218	0.144495	0	0	0	8.74934e-09	0	0	0	0	0.325989	0.146445	0.227652	0	0	0	0.142748	0	0.0701051	0.00734849
TRITD5Av1G113870.4	0.0195887	0	0	0	0.0329258	0	0	0.112747	0	0.0579968	0	0.0938975	0	0	0	0	0	0	0	0	0	0	0	0
TRITD5Av1G113870.1	2.47575	0.602129	3.59071	0.380159	0.686311	1.72157	0.489425	1.65892	1.08469	2.00487	1.45112	1.45231	1.74823	1.06282	1.2359	0.530994	0.245263	0.731076	0.118482	0.197431	0.423068	0.0288973	0.0365039	5.59611e-10
TRITD5Av1G113870.3	0	0.131921	0	0	0	0	0	0	0.0190168	0	0	0	0	0	0	0	0	0	0	0	0	0	0	0
TRITD5Av1G113870.7	0.494803	0.570911	1.96801	0.675454	1.19241	0.59575	0.316263	0.989629	0.695015	2.44933	0.85926	5.27414e-09	0.476314	0.725023	0.459799	0.0540443	0.000163835	0.716334	0.405499	0.0799829	0.000809635	0	0	0
TRITD5Av1G113870.8	0.154872	0	0	0	0.335291	0	0	0.265333	0	0.453009	0.162459	0.756488	0.322307	0	0	0	0.0956095	0	0.0666666	0	0.162133	0	0	0
TRITD5Av1G113870.5	0	0	0	0	0	0	0	0	0	0	0	0	0	0	0	0	0	0	0	0	0	0	0	0
TRITD1Av1G224190.6	3.09322	7.06224	8.138	10.5037	13.1063	3.16492	3.8626	6.70593	5.36338	9.88403	7.88929	9.74769	4.48592	10.0443	15.6848	2.86435	6.25805	3.64803	3.77881e-09	3.80226	0.851217	1.64231	0	2.53238
TRITD1Av1G224190.4	0.17235	0.268382	0.216187	0.725534	0.749486	0.233862	0.38296	0.183272	0.136072	0.155133	0.274124	0.16245	0.121702	0.209999	0.232216	0.177776	0.160064	0.143395	0.151438	0.0658649	0.116379	0.1521	0	0.0769147
TRITD1Av1G224190.5	22.0616	15.6564	12.2901	0.214551	5.02091	9.4484	0	4.05723	5.12058	0.52304	1.35991	1.52522e-08	9.89022	0.000155004	0.420054	13.0338	3.03017	5.62685	9.98733	7.20607	7.44573	2.14661	1.94098	2.32922
TRITD1Av1G224190.3	0.337772	0	0	0.136631	0	0	0	0	0	0	0	0	0	0	0	0	0	0	0	0.0343657	0	0	0	0
TRITD1Av1G224190.2	0	1.92182	0	0.707874	0.455496	0	0	0.138907	0.145843	0.262366	0.180867	0.134573	0.0274202	0.587236	0.171859	0.203591	0.12782	0.0906071	0.155935	0.122023	0.238348	0.0705668	0	0.0894516
TRITD1Av1G224190.1	18.4987	15.3527	16.0856	25.1963	18.2865	22.8665	16.5649	26.037	19.7244	22.3782	12.4679	12.8452	17.1147	12.88	11.0524	13.1929	14.6936	12.436	14.893	10.3037	7.61603	4.09687	2.88879	6.15919
TRITD2Av1G236500.2	0	0	0.0636953	0	0.0396056	0	0	0	0.0131833	0.0121113	0	0.0123596	0	0.10446	0	0.0255204	0	0	0	0	0.0122013	0	0.0303546	0.032212
TRITD2Av1G236500.1	4.64981	9.84291	7.50107	8.02883	8.66125	6.18479	7.96409	8.39994	8.86738	8.7635	8.42652	10.9795	6.06659	8.62162	8.25426	5.69951	6.00915	6.76419	6.28109	4.87931	3.17434	3.50231	3.486	3.29803
TRITD2Av1G236500.5	0.752352	0.0894484	3.98211	0	0.411796	0.534317	0.104143	0	0	0	0.191835	0	0.0366722	0	0	0.205782	0	0.301116	0	0	1.03635	0.277505	0	0.123328
TRITD2Av1G236500.4	0	0	0	0	0	0	0	0	0	0	0	0	0	0	0	0	0	0	0	0	0	0	0	0
TRITD2Av1G236500.3	0	0	0	0	0	0	0	0	0	0	0.0455351	0	0.0449276	0	0	0.0486102	0.0379509	0.0280643	0	0.0231705	0	0	0.139246	0.0909622
TRITD5Bv1G164150.2	0	0	0	0	0	0	0	0	0	0	0	0	0	0	0	0	0	0	0	0	0	0	0	0
TRITD5Bv1G164150.1	0	0	0	0	0	0	0	0	0	0	1.75709e-07	0	0	0	0	0	0	0	0	0	0	0	0	0
TRITD5Av1G096270.1	1.62102	0.751852	1.26667	0.742244	2.38432	1.27298	2.41623	2.61367	2.36876	1.46166	2.1831	3.54809	1.64701	1.4095	1.63852	0.310251	1.15679	1.89998	0.7745	0.446706	0.819246	0.709645	0.451547	0.311727
TRITD5Av1G096270.2	0.790355	6.18493	4.38432	3.10425	5.09433	3.52089	7.52982	4.25435	4.77867	8.50233	7.81426	8.78039	0.824978	5.17575	4.02565	3.49208	2.54589	4.65259	1.82887	1.71581	0.537895	0.95831	0.982206	0.938373
TRITD6Bv1G097820.1	0	0	0	0	0	0	0	0	0	0	0	0	0	0	0	0	0	0	0	0	0	0	0	0
TRITD4Bv1G005790.5	0	0	0.0218934	0	0	0	0	0	0	0	0	0	0.000264027	0	0	0	0	0	0	0	0	0	0	0
TRITD4Bv1G005790.2	0.0566828	0.246563	0	0.0229478	0.116958	0.0136886	0.0687896	0	0.0300135	0	0	0.00816522	0	0	0	0	0	0	0	0	0	0	0	0
TRITD4Bv1G005790.8	0.00771537	0.148354	0	0.0480352	0.0258939	0.0404182	0.0378716	0.013418	0.0252664	0	0	0	0	0	0	0	0	0	0	0	0.0157986	0	0	0
TRITD4Bv1G005790.3	0	0	0	0	0	0	0	0	0	0	0	0	0.00876816	0	0	0	0	0	0	0	0	0	0	0
TRITD4Bv1G005790.1	0	0	0	0	0	0	0	0	0	0	0	0	0	0	0	0	0	0	0	0	0	0	0	0
TRITD4Bv1G005790.9	0	0	0	0	0	0	0	0	0	0	0	0	0.0268552	0	0.0439579	0	0	0	0	0	0	0.0094987	0	0
TRITD4Bv1G005790.4	2.21604	5.99889	5.30351	4.83328	4.62124	3.81562	1.28516	0.628339	1.31907	0.112027	0.175326	0.499136	6.18956e-10	0.229953	0	0	0.0307152	0.0596815	0	1.06175	0.717377	0	0.0445559	0
TRITD4Bv1G005790.6	1.11696	3.19554	1.88166	0	0	0	0	0	0	0.0196833	0	0	0	0	0	0	0.00272956	0.0132789	0.00807315	0	0.0736525	0	0	0.0209173
TRITD4Bv1G005790.7	0	0.39248	0.085314	0.232405	0.158975	0.151699	0	0	0.0903497	0	0	0	0	0.0305556	0	0	0	0	0	0	0.0381595	0	0	0
TRITD4Av1G250020.2	7.50088	6.77634	5.1882	5.58091	6.42983	6.52097	5.99539	5.79072	6.73072	5.27813	5.43129	9.48529	3.34628	4.17093	5.42106	3.00992	3.82591	4.51906	3.71834	3.11477	3.38618	2.54864	2.55079	1.92979
TRITD4Av1G250020.1	0	1.56722	1.70892	1.64304	0	0	4.63454	0.164349	0	0	0	0	0.512484	2.09974	0	0.84617	0	0	0	0	0	0	0.396445	0.626564
TRITD1Bv1G224310.2	0.0178762	0.16527	0.137467	0	0	0.018588	0	0	0	0	0	0	0	0	0	0	0	0	0	0	0	0	0	0
TRITD1Bv1G224310.3	0	0.0318911	0.00918065	0	0.0352668	0	0	0	0	0	0	0	0	0	0	0	0	0	0	0	0.0431062	0	0	0.00669354
TRITD1Bv1G224310.1	0	0	0	0	0	0	0	0	0	0	0	0	0	0	0	0	0	0	0	0	0	0	0	0
TRITD4Bv1G198070.2	0	0	0	0	0	0	0	0	0	0	0	0	0	0	0	0	0	0	0	0	0	0	0	0
TRITD4Bv1G198070.4	1.38305	3.22821	2.26967	3.72094	3.50524	2.62475	3.08845	3.33437	3.96059	2.36507	2.32979	2.31601	0.606369	1.4484	1.3108	1.19294	1.46084	1.25215	1.39225	1.64969	0.617761	1.55613	1.28641	1.00636
TRITD4Bv1G198070.3	1.9819	2.73994	2.15286	3.74913	3.18694	2.42595	2.93357	3.36642	3.13618	2.3198	2.28489	2.24127	1.31561	1.79368	1.46096	1.13568	1.16534	2.60136	1.569	1.86065	1.14359	1.07394	1.69165	1.33577
TRITD4Bv1G198070.1	9.17828	10.873	10.9071	6.42908	6.74273	4.89393	3.24605	2.62745	4.39165	3.87321	2.01373	3.97675	3.08956	4.0025	2.95544	2.06449	2.56911	1.9677	1.21384	1.59392	2.68673	1.52821	1.96192	1.87711
TRITD4Bv1G198070.5	0	0	0	0	0	0.395615	0	0	0	0	0	0	0	0	0	0	0	0	0	0	0	0	0	0
TRITD3Bv1G064650.2	0	0	0	0.0141554	0	0	0	0	0	0	0	0	0.0468653	0	0	0	0	0	0	0	0	0	0	0
TRITD3Bv1G064650.1	0.3768	0.812994	1.02121	0.656858	0.583363	0.56244	0.310681	0.254502	0.267139	0.317762	0.284968	0.659282	0.145489	0.268072	0.240182	0.275193	0.265309	0.297199	0.109225	0.317602	0.147481	0.07759	0.0470668	0.131038
TRITD5Av1G016950.1	0	0	0	0	0	0	0	0	0	0	0	0	0	0	0	0	0	0	0	0	0	0	0	0
TRITD1Av1G126190.1	9.46494	18.0652	18.3456	11.7349	11.631	11.1195	8.77566	2.49703	5.32453	2.46539	2.51118	4.17429	0.953836	2.93234	2.13417	0.927586	1.31091	2.53993	1.10994	2.15156	1.59342	2.50628	2.7456	1.23488
TRITD1Av1G126190.2	0	0	0	0	0	0	0	0	0	0	0	0	0	0	0	0	0	0	0	0	0	0	0	0
TRITD2Bv1G017630.3	0	0	0	0	0	0	0	0.125334	0	0	0.0632618	0.205029	0	0	0.0638973	0	0	0	0	0	0	0	0	0.0471235
TRITD2Bv1G017630.1	0.270242	0.414309	0.454488	0.329158	0.327525	0.268386	0	0.429156	0.0923266	0.0489063	0.291824	0	0.282186	0	0.294044	0	0	0.26467	0.139195	0.225497	0.305083	0.382028	0.346974	0.381515
TRITD2Bv1G017630.2	0	0	0	0.117744	0.208799	0.15904	0.653935	0	0.0684217	0.667072	0	1.52293	0	0.469039	0.222253	0.306244	0.152889	0.123639	0.232525	0.0734944	0	0	0.0169597	0
TRITD5Bv1G236040.3	0.0958878	0	0	0	0.131003	0.479935	0	1.00671	0.128468	0	0.302863	0.906103	0	0.343686	0	0	0.0413798	0.649554	0	0	0	0.782579	0	0
TRITD5Bv1G236040.2	0	0	0	0	0	0	0	0	0	0	0	0	0	0	0	0	0	0	0	0	0	0	0	0
TRITD5Bv1G236040.1	3.26515	3.05938	4.88071	4.63826	4.20278	4.00893	6.1307	5.37302	5.90858	5.84598	4.22081	5.71554	3.69731	4.7999	4.91356	3.55612	3.86741	3.92069	2.9778	3.33445	2.95698	2.7682	2.7163	2.73051
TRITD4Bv1G168500.2	1.03784	1.74979	2.1161	1.40279	1.52362	1.7362	1.10034	1.04614	1.60557	0.702187	0.688086	0.577603	0.391584	0.306584	0.736323	0.438679	0.312964	0.439353	0.327549	0.413506	0.370989	0.0698592	0.220185	0.198447
TRITD4Bv1G168500.1	1.1974	2.72643	1.86341	2.21412	1.69302	1.2871	1.44297	1.18221	1.24307	1.15985	0.944173	1.61545	0.633442	1.05412	0.672337	0.380231	0.53926	1.04016	0.885819	0.668939	0.402465	0.816856	0.641234	0.508001
TRITD1Av1G103270.6	0.00720038	0.00821164	0	0	0.00962589	0	0	0.0127868	0.0122651	0	0	0	0	0	0	0.02064	0	0	0.0131126	0	0.00847331	0.010596	0	0
TRITD1Av1G103270.11	0	0	0	0.216817	0	0	0	0	0	0	0	0	0	0	0	0	0	0	0	0	0	0	0	0
TRITD1Av1G103270.8	0.904657	0.501365	0.448213	1.44411	1.12572	0.705585	1.13299	1.5165	1.73832	1.10499	1.07356	0.588372	0.688884	0.197674	0.449033	0.357073	0.417767	0.583546	0.643792	0.454264	0.341729	0.338865	0.52648	0.189591
TRITD1Av1G103270.1	0.142071	0.0419546	0.223599	0.128279	0.0655585	0.0239439	0.0545222	0.122185	0.121379	0.133697	0.113727	0.185216	0.11712	0.0113914	0.100777	0.0815528	0.0380121	0.0221018	0	0.0287314	0	0.0116626	0.0384057	0
TRITD1Av1G103270.10	0	0	0	0.0131116	0	0.0466376	0	0.0169896	0	0.0623215	0	0	0.020409	0.0672814	0	0	0	0.0236695	0	0	0	0.0231379	0	0
TRITD1Av1G103270.9	0	0	0	0	0	0	0	0.0256125	0	0	0	0	0	0	0	0	0	0	0	0.0568526	0	0	0	0
TRITD1Av1G103270.2	3.86886	4.02154	5.95579	2.42129	4.17756	4.24075	0.76504	2.7657	3.41843	2.02192	2.53404	2.15511	1.43795	1.35508	1.13084	0.786132	0.865543	1.04542	1.14087	1.37489	1.36683	0.508733	0.753733	0.304594
TRITD1Av1G103270.4	0	0	0	0	0.0193747	0	0	0	0.0199747	0	0	0	0	0	0	0	0	0	0	0	0.019368	0	0	0
TRITD1Av1G103270.3	1.13724	1.94732	2.27317	2.29817	1.9509	1.52942	1.43458	1.88487	2.58418	1.54377	1.13912	1.31378	0.677205	1.15628	1.15804	0.690314	0.607779	1.04958	0.665874	0.656626	0.352397	0.274698	0.394582	0.426678
TRITD1Av1G103270.5	0	0	0	0	0.0190901	0	0	0	0	0	0	0	0	0	0	0	0	0	0	0	0	0	1.02436e-09	0
TRITD1Av1G103270.7	0.42648	1.00196	0.429408	1.16455	1.165	0.654699	0.901118	0.73517	1.10025	0.903427	0.764897	1.09247	0.847043	0.546182	0.537333	0.376829	0.535031	0.622251	0.55417	0.451868	0.472306	0.247391	0.205675	0.342837
TRITD6Bv1G188770.1	0	0	0	0	0	0	0	0.0424162	0	0	0	0	0	0	0	0	0.116983	0	0	0	0.221176	0	0.0514911	0
TRITD6Bv1G015880.3	0	0	0	0	0	0	0	0	0	0	0	0	0.030242	0	0	0	0	0.0305643	0	0	0.0466292	0.00155639	0	0.00344509
TRITD6Bv1G015880.2	0.178679	0.525072	0.312866	0.327656	0.305768	0.268527	0.294692	0.0904866	0.202079	0.0569276	0.083105	0.182757	0.0127893	0	0.0410127	0.020404	0	0.0876902	0.0556788	0.0524712	0.0434455	0.0250581	0.0179768	0.0222454
TRITD6Bv1G015880.4	0	0	0	0	0	0	0	0	0	0	0	0	3.03719e-08	0	0	0	0	4.72374e-08	0	0	1.93167e-07	1.73306e-08	0	1.45908e-08
TRITD6Bv1G015880.5	0.0213224	0.0536771	0.063905	0	0	0	0	0	0	0	0	0	0	0.0233793	0	0.0242634	0.00743283	0	0	0	0	0	0.0034922	0
TRITD6Bv1G015880.6	0.281425	0.623572	0.347169	0.444104	0.515582	0.445903	0.350938	0.149609	0.324314	0.114803	0.0976626	0.29747	0.0713482	0.11466	0.0977618	0.0242176	0.0249171	0.0856576	0.0601486	0.0891154	0.0397112	0.0607959	0.056239	0.0260429
TRITD6Bv1G015880.1	0	0	5.73182e-07	0.110777	0	0	0	0	0	0	8.81352e-08	0	1.25529e-08	0	0	0	0	1.32595e-07	0	0	1.76265e-07	2.73898e-07	2.24266e-08	9.23451e-08
TRITD3Bv1G021770.1	0	0	0	0	0	0	0	0	0	0	0	0	0	0	0	0	0	0	0	0	0	0	0	0
TRITD7Av1G235420.4	4.47182	6.73413	5.60919	3.47005	6.91194	4.06188	2.06291	6.6767	6.52095	6.74185	5.0222	3.86718	3.92262	5.31774	3.2516	2.16045	4.7017	6.24094	3.08177	2.54076	6.94711	0.287651	1.92332	0.701882
TRITD7Av1G235420.3	0	0	0	0	0	0	0	0	0	0	0	0	0	0	0	0	0	0	0	0	0	0	0	0
TRITD7Av1G235420.2	0.362283	0.305958	0.544298	0.503354	0.361925	0.236963	0.401086	0.330892	0.419182	0.320443	0.200873	0.240143	0.108943	0.182403	0.117773	0.159022	0.0871397	0.105054	0.104823	0.102765	0.0891568	0.0345952	0.0364141	0.0160278
TRITD7Av1G235420.5	2.16386	3.08213	0	0.308485	0.676655	2.95985	0	1.38325	2.26525	0.408941	1.36624	3.45728	2.22482	2.04442	4.75058	2.78444	3.72329	2.78155	2.82799	3.33264	16.2641	0.417411	1.53259	0.820668
TRITD7Av1G235420.1	0	0	0.160652	0.141593	0	0.255922	0	0.272363	0.220634	0.0960325	0	0.242063	0	0.259906	0.250489	0	0.0502265	0	0.0260495	0.0207308	0.0614439	0.0540471	0	0.0338443
TRITD4Bv1G135540.1	2.18163	4.13	4.07283	4.48581	4.38956	3.30503	4.33613	3.51134	4.3009	4.07042	3.49779	5.48176	2.06939	3.3968	3.74333	2.12441	2.32029	2.72138	2.1312	2.3602	1.47039	1.37657	1.33631	1.20188
TRITD5Av1G151070.3	0.117615	0	0.346376	1.00967	1.08032	0.557351	0.925061	1.51179	1.74955	2.05642	1.53575	1.058	1.38767	1.05061	1.02216	1.02311	1.10114	1.38025	1.15207	0.677697	0.397291	0.352883	0.360557	0.503863
TRITD5Av1G151070.5	0.176983	0.1303	0.317137	0	0	0	0	0	0	0	0	0.0126659	0.204861	0.218918	0.539875	0.0404583	0	0	0	2.5289e-07	0.363897	0	0	0.0390119
TRITD5Av1G151070.8	0	0	0	0	0	0	0	0	0	0.0856925	0.0795768	0	0	0.0298267	0	0	0	0	0	0	0	0	0	0
TRITD5Av1G151070.1	0.196423	0	0	0	0	0	0.0784152	0	0	0	1.91243e-10	0.171425	0	0	0	0.20174	0	0.316711	0	0.10513	0.187719	0	0	0
TRITD5Av1G151070.2	0.0017396	0.0589957	0.0372562	0.217335	0.229119	0.201529	0.0532709	0.593387	0.358944	0.194266	0.232776	0.00067821	0.479803	0.211162	0.210756	0.0109078	0.181696	0.00189298	0.329323	0.00074697	0.00160258	0.12008	0.0834821	0.214926
TRITD5Av1G151070.7	0.193585	0.463141	0.0614362	0.567492	0.731648	0.211302	0.741088	1.82388	1.24993	1.04322	1.0208	1.18586	1.2903	1.0523	0.619594	0.778292	0.880959	1.02688	1.25223	0.798364	0.28677	0.332823	0.360159	0.463217
TRITD5Av1G151070.4	0	0.0403969	0	0	0	0	0	0	0	0	0	0	0	0	0	0	0	0	0	0	0	0	3.61377e-05	0
TRITD5Av1G151070.6	0	0	0	0	0	0.166249	0.10453	0.056684	0.231673	0.277428	0	0.57446	0.448576	0	0.415387	0.237875	0.2381	0.194056	0	0.08644	0	0	0	0
TRITD7Bv1G072630.1	0.00896687	0.0229934	0	0.0524834	0	0.00910136	0	0	0.0233389	0.0111774	0	0.0111168	0	0	0	0	0	0	0	0	0	0	0	0
TRITD7Bv1G061930.1	0	0	0	0	0	0	0	0.0496786	0	0.139787	0.148012	0.143672	0.0398748	0.13042	0.246155	0.0424348	0	0	0.0966135	0.0422474	0.0302301	0	0	0.036134
TRITD7Bv1G061930.4	0	0	0	0.0263453	0	0	0	0	0	0	0	0	0	0	0	0	0	0.0492163	0	0	0.0851916	0	0	0
TRITD7Bv1G061930.5	0	0	0	0.045459	0.0477625	0	0	0.0908368	0.0275572	0	3.00048e-05	0	0.04169	0	0.0558827	0.0430766	0.0547076	0.0196131	0	0.0620594	0	0.0228279	0	0
TRITD7Bv1G061930.3	0	0	0	0	0	0	0	0	0	0	0.0907562	0	0	0.018003	0	0	0	0	0	0	0	0	0	0
TRITD7Bv1G061930.2	0	0	0	0	0	0	0	0	0	0	0	0	0	0	0	0	0	0	0	0	0	0	0	0
TRITD3Bv1G227300.1	0	0	0	0	0	0	0	0	0	0	0	0	0	0	0	0	0	0	0	0	0	0	0	0
TRITD5Bv1G114240.13	0	0	0	0	0	0	0	0	0	0	0	0	0	0	0	0	0	0	0	0	0	0	0	0
TRITD5Bv1G114240.14	0.00913637	0	0	0	0	0	0	0	0.0184028	0.0324089	0.0802504	0.141835	0	0.0155025	0.0323391	0.0139203	0	0	0	0	0.0112225	0	0	0
TRITD5Bv1G114240.8	1.84853	2.81472	2.89262	2.07742	2.52262	2.27058	0.359023	1.67302	2.21522	2.10669	1.45773	1.27519	1.96273	1.45465	1.97246	1.54272	2.02434	2.40395	1.75226	2.38193	2.25376	2.37489	2.28751	2.45951
TRITD5Bv1G114240.5	0	0	0	0	0	0	0.0121687	0	0	0.00648582	0	0	0	0	0	0	0.0144303	0	0	0	0.0222748	0	0	0
TRITD5Bv1G114240.10	0.478452	0.927346	7.55505e-07	0.588073	0.0480316	0.0124811	0.539585	0	0	0	0.000708767	0.497798	0.00691735	0.540648	0.00849349	0.592232	0.0221571	0.347518	0	0	0.231939	0.425489	0.522478	0.119232
TRITD5Bv1G114240.12	0	0	0	0	0	0	0	0	0	0	0	0	0	0	0	0	0	0	0	0	0	0	0	0
TRITD5Bv1G114240.11	0	0	0	0.0467048	0	0	0	0	0	0	0	0	0	0	0	0	0	0	0	0.0224103	0	0	0	0
TRITD5Bv1G114240.16	0.649613	0.586255	0.664774	1.69689	2.0227	1.7094	1.4513	2.88849	2.26617	2.73465	2.02614	2.81626	1.482	1.96494	1.85844	1.54575	1.85505	1.93553	1.77172	2.16562	1.397	1.4607	1.83195	1.90572
TRITD5Bv1G114240.2	1.37115	3.55403	1.85926	1.99928	1.7116	1.50872	0.850298	1.05755	1.38133	0.99084	1.25548	1.37496	0.500968	1.00215	0.712689	0.314581	0.588449	0.725681	0.386729	0.792697	0.160497	0.481221	0.296101	0.149086
TRITD5Bv1G114240.9	2.52085e-07	6.37822e-07	0	2.37493e-06	1.48538e-07	5.46493e-08	1.86739e-06	0	0	0	9.94803e-10	3.63073e-07	5.26608e-09	1.0456e-06	3.92101e-08	7.81442e-07	4.43897e-11	6.86123e-07	0	0	1.27571e-06	5.78693e-06	8.4732e-07	6.2286e-07
TRITD5Bv1G114240.18	0.0903715	0.219853	0	0	0.157754	0.326959	0	0	0	0	0	0	0	0	0	0	0	0	0.194847	0	0	0	0	0.153726
TRITD5Bv1G114240.4	0	0	0	0.0212636	0.0591712	0	0	0.0393797	0	0	0	0	0	0	0	0	0	0	0	0	0	0	0	0
TRITD5Bv1G114240.15	0.0235969	8.49415e-08	0.43555	2.68642e-06	0.000441962	0.000180242	0.00014177	0	0	0	1.79794e-07	7.45783e-07	0.0157449	0.00692334	4.35147e-07	0.000118359	0.146394	0.00113221	0	0	1.45138e-05	0.00297529	0.000219746	0.00982191
TRITD5Bv1G114240.17	0	0	0	0.420661	0	0	0.261105	1.1048	0.762601	0.185471	0.594702	0.280529	0	1.32036	0	0.0987379	0.132812	0.0931293	2.31035e-05	0.242743	0.406157	0.609836	0.392816	0
TRITD5Bv1G114240.7	0.0892854	0.0780322	0.0205712	0.0893025	0.294707	0.200489	0.370689	0.157457	0.181116	0.211199	0	0.2015	0	0.233872	0.0888045	0.0912983	0	0	0.0576245	0.179057	0.116437	0.0477139	0.0261007	0
TRITD5Bv1G114240.6	0.0627576	0	0	0.0693987	0.0997774	0.0716087	0	0	0.165956	0	0	0.104958	0	0	0	0	0	0.148189	0.0894879	0	0.0589827	0	0	0.202245
TRITD5Bv1G114240.1	0.474863	6.87458e-10	0.705867	0.329646	0.0797414	2.71058e-07	0.69188	0.158533	0.122727	0	0	0	0	0	0.025636	0	0	0	0.101362	0	0.354168	0	0	0
TRITD5Bv1G114240.3	0.067602	0	0.193855	0.126485	0.17694	0.0515743	0.126439	0.194625	0.106997	0.0824416	0	0.107943	0.0656623	0.0439441	0.0846641	0.111764	0.043409	0.0494224	0.070749	0.0614158	0.134141	0	0.0202899	0.018285
TRITD5Av1G231950.2	0	0	0	0	0	0	0	0	0	0	0	0	0	0	0	0	0	0	0	0	0.0771879	36.992	24.3619	4.87081
TRITD5Av1G231950.1	0	0	0	0	0	0	0	0	0	0	0	0	0	0	0	0	0	0	0	0	0	0	0	0
TRITD5Av1G231950.3	0	0	0	0	0	0	0	0	0	0	0	0	0	0	0	0	0	0	0	0	0	2.91953	2.12614	1.09409
TRITD2Bv1G257130.1	18.8577	27.2983	22.5415	26.9896	36.5608	33.6926	73.8681	99.6045	77.104	119.965	103.769	193.58	90.7048	122.323	128.863	112.992	102.343	103.658	102.65	94.3189	94.5723	24.2365	35.104	52.0657
TRITD2Bv1G257130.3	0	0	0	0	0	0	0.603138	0.380852	0.286623	0.746129	0.988965	2.04708	0.54839	0.174704	0.356324	0.717888	0	1.36082	0.149841	0	0	0.480609	0.340346	0
TRITD2Bv1G257130.2	0.156407	0.121527	0	0.973392	0	0.888552	0.558034	0.72545	0.36104	1.3572	2.17378	5.37907	2.4237	0.727012	0.880858	2.1004	0.68109	2.20722	1.42999	1.50866	1.17054	0.650695	0.48627	1.1593
TRITD2Bv1G037800.1	0	0	0.0633656	0	0.0737024	0	0	0	0	0	0.303401	0.486344	0.0708633	0	0.328359	0.088154	0	0	0.0846451	0	0	0	0	0
TRITD2Bv1G037800.2	0.026777	0.0263344	0	0	0	0.041595	0	0.138199	0.0451552	0.311112	0.234874	0.439383	0.248352	0.377604	0.396305	0.457969	0.290345	0.446906	0.57594	0.323506	0.56631	0.134656	0.453418	0.227492
TRITD3Bv1G201950.1	0.561091	2.95288	2.91769	1.89094	3.08523	1.69083	2.01551	2.88501	2.15474	1.68878	2.4432	6.30511	1.4607	2.21119	3.15526	0.758079	1.84472	1.61821	1.87592	0.962037	0.854978	1.2691	0.521854	1.57801
TRITD6Av1G099580.1	0	0.420032	0.411876	0.572951	0.62647	0.721124	0.144404	0.779724	0.470233	1.25828	0.499827	1.57789	0.461089	1.46632	0.839084	0.887128	0.50754	0.846524	1.37588	0.396353	0.116785	0.0840348	0	0.116112
TRITD3Av1G273570.2	0	0	0	0	0	0	0	0	0	0	0	0	0	0	0	0	0	0	0	0	0	0	0	0
TRITD3Av1G273570.1	0	0	0	0	0	0	0	0	0	0	0	0	0	0	0	0	0	0	0	0	0	0	0	0
TRITD3Bv1G002220.1	0	0	0	0	0	0	0	0	0	0	0	0	0	0	0	0	0	0	0	0.0275641	0	0	0	0
TRITD6Bv1G148310.1	0	0	0	0	0	0	0	0.0109146	0.00530302	0.0100998	0	0	0	0.0642374	0.0278051	0.00484279	0	0	0.00603283	0	0	0	0	0.00623229
TRITD5Bv1G231900.2	0	0	0	0	0	0	0	0	0	0	0	0	0	0	0	0	0	0	0	0	0	0	0	0
TRITD5Bv1G231900.1	0.118063	0	0.622004	0.346309	0.44039	0.062925	0.0629442	0.0349839	0.145419	0.0717198	0	0.201114	0.0390922	0.239545	0.372988	0.582545	0.321768	0.262807	0.639163	1.31218	1.38981	3.68482	2.49244	2.05101
TRITD2Av1G146310.1	2.37128	6.25969	11.7082	1.53743	1.80886	1.47887	1.19184	3.13058	1.6209	4.44691	4.6395	3.50565	1.26892	3.83102	1.81396	2.07955	1.67913	3.37949	2.25886	4.79127	2.18326	1.12089	1.50223	0.935279
TRITD6Av1G041250.1	0	0	0	0	0.0232044	0	0	0	0	0.0383129	0	0	0	0	0.0171687	0	0	0	0	0	0	0	0	0
TRITD6Av1G041250.3	0	0	0	0.143871	0	0	0.144904	0.041046	0	0	0	0.1438	0	0	0	0.0709715	0	0.109331	0	0.0501519	0	0	0	0
TRITD6Av1G041250.2	3.27847	5.96609	4.16033	4.81967	4.53812	4.0067	3.04298	3.40682	3.1933	4.67647	2.8401	6.03961	2.85471	4.75357	3.92644	2.9808	2.52108	2.73328	2.48589	1.75532	1.06468	0.58132	0.742271	1.00571
TRITD2Bv1G258660.1	0	0	0	0	0	0	0	0	0	0	0	0	0	0	0	0	0	0	0	0	0	0	0	0
TRITD4Av1G258530.2	0	0	5.48914e-09	0	0	0	0	0.164507	0	0.0936195	0	0	0	0	0	0	0	0	0	0	0	0	0	0
TRITD4Av1G258530.1	11.9599	12.6621	12.3684	12.3964	11.5113	11.1349	11.3977	11.0959	11.6934	9.41225	7.72305	11.0147	8.07466	9.65271	9.1451	7.65472	7.32414	8.25127	8.5434	8.84522	8.87934	6.96645	7.98548	7.30327
TRITD4Av1G258530.3	0.346907	1.62377	0	0.824181	0.783635	1.4462	0.719604	0.762732	0.363299	0.850989	0.282547	2.00901	0.293124	0	1.43566	0.437827	0	0	0	0	0.152132	0.572823	0.288718	0
TRITD4Bv1G024900.1	0	0	0	0	0	0	0	0	0	0	0	0	0	0	0	0	0	0	0	0	0	0	0	0
TRITD2Av1G044940.1	0.108478	0.282411	0.283164	0.1819	0.16373	0.202512	0.126006	0.126025	0.118222	0.0579928	0.0405962	0.0799491	0.0310269	0.099686	0.0318545	0.0553186	0.0448788	0.060909	0.0173276	0.0345053	0.0440193	0.0283947	0.0694253	0.0314118
TRITD2Bv1G132830.8	2.10118	4.60379	3.20372	1.76651	2.22129	1.20205	0.71267	0.574722	1.07398	0.600414	0.439279	0.551839	0.157998	0.264763	0.391359	0.0422266	0.055407	0.287313	0.177316	0.16225	0.390759	0.0805179	0.0916002	0.0390152
TRITD2Bv1G132830.3	0	0	0	0	0	0	0	2.65545e-10	0	0	0	0	0.0581214	0.2427	1.31679e-07	0	0.084054	0.0290632	1.55764e-07	0.000107023	0	0	0	0
TRITD2Bv1G132830.7	0	0	0	0.240076	0.63481	0.287285	0.733463	0.105462	0.108368	0	0.131772	0	0.597245	1.05497	0.442632	0.106306	0	0.235823	0.116979	0	0	0	0.661092	0.266899
TRITD2Bv1G132830.1	0.51328	0	0	0	0	0	0	0.0992558	0	0.100081	0	0	7.68967e-05	0	0	0	0.277492	0.295743	0	0.0261285	0.114085	0	0	0.0509653
TRITD2Bv1G132830.5	0	0	0	0	0	0.0251499	0	0	0	0	0	0	0	0	0	0	9.89937e-07	0	0	0	0	0	0	0
TRITD2Bv1G132830.6	0.85202	1.61922	1.41756	0.0625755	0.402242	0	0	0	0	0.249719	0	0.234651	0	0.406662	0	4.34203e-09	0.0198317	0.169558	0.000708049	0	0.20668	0	0	0
TRITD2Bv1G132830.4	2.57109	4.66359	3.99405	3.76493	2.94617	3.2129	1.36106	1.36019	1.82858	1.0863	0.639501	0.608782	0.341442	0.425705	0.361901	0.128134	0.108504	0.251544	0.348612	0.457766	0.203417	0.182926	0.217803	0.106489
TRITD2Bv1G132830.2	0	0	0	0	0	0	0	0	0	0	0	0	2.22883e-06	1.45429e-05	0	0	1.57072e-06	1.8524e-06	0	1.04997e-08	0	0	0	0
TRITD5Bv1G001680.1	0.0921937	0	0	0.0819001	0.0667691	0.0736171	0	0	0	0	0.165556	0	0	0	0	0	0.108904	0	0	0	0	0	0	0
TRITD6Bv1G212120.1	0	0	0	0.0554224	0.145635	0	0.147612	0.107847	0.060198	0.147234	0.170267	0.400334	0.172589	0.124847	0.0818197	0.0892363	0.290683	0.0699851	0.0864566	0.0521063	0	0.11531	0.0344589	0.177317
TRITD6Bv1G221160.1	0.22415	0.0109891	0	0	0.0946217	0.131677	0	0.0378145	0.0245742	0.0234026	0	0.0995626	0	0.0464605	0.0579027	0	0.119361	0.0915266	0.0129545	0.594936	0.141494	0	0.0775844	0
TRITD7Av1G249220.1	0.715359	0.818884	0.692255	1.0388	1.92243	1.23586	2.61096	1.90999	2.13112	2.39156	2.4436	5.95427	2.76341	2.01259	2.35332	1.37886	1.77971	1.51053	1.09407	0.732681	1.91146	0.881007	1.29615	1.45516
TRITD7Av1G249220.2	0	0	0	0	0	0	2.57278e-09	0	0	0	0	0	0	0	0	0	0	0	0	0	0	0	0	0
TRITD4Av1G037320.3	0	0	0	0	0	0	0	0	0	0	0	0	0	0	0	0	0	0	0	0	0	0	0	0
TRITD4Av1G037320.1	0	0	0	0	0	0	0.0191538	0	0	0	0	0	0	0	0	0	0	0	0	0	0	0	0	0
TRITD4Av1G037320.2	0	0	0	0	0	0	0	0	0	0	0	0.0408244	0	0	0	0.0161614	0	0	0	0	0	0	0	0
TRITD2Bv1G211540.1	0	0	0	0.00498756	0	0	0	0.00578191	0.0168681	0.00535656	0	0.0258994	0.0048761	0.0397652	0	0.102855	0.026575	0.0386033	0.0191957	0.0246937	0.00472314	0.00698051	0.0192114	0.0363343
TRITD3Bv1G246470.2	0	0	0	0	0	0	0	0.0546453	0	0	0	0.067087	0	0	0	0	0	0	0	0	0	0	0	0.55141
TRITD3Bv1G246470.1	0	0	0	0	0	0	0	0	0	0	0	0	0	0	0	0	0	0	0	0	0	0	0	0
TRITD3Bv1G179660.1	0.407724	1.22543	0.744873	0.910408	0.687996	0.579552	0.553111	0.735032	0.748681	0.888901	0.624748	1.13624	0.531495	0.731174	0.764942	0.538249	0.470306	0.616655	0.529781	0.465568	0.437189	0.294758	0.257605	0.35627
TRITD3Av1G276770.4	0	0	0	0.0336942	0.0781996	0	0	0.0424247	0	0.0411328	0	0.221471	0	0	0.153794	0	0.0468462	0.138149	0	0	0.0427602	0	0.0865305	0.057342
TRITD3Av1G276770.1	21.2995	34.1884	27.9387	42.1477	49.6275	34.3048	40.8125	53.0437	57.7215	44.3473	35.117	35.2967	21.6258	38.9124	34.488	28.8506	27.1764	34.9544	29.7477	26.2578	15.4952	19.8986	20.2014	16.5839
TRITD3Av1G276770.5	2.52157	1.40505	1.33025	0.8107	1.29593	0.766854	1.27845	0.785239	1.17108	0.721167	0.849102	0.313746	1.92304	0.892028	0.842773	0.875277	0.567628	0.53703	0.370027	0.624827	2.15958	0.431002	0.256949	0.66192
TRITD3Av1G276770.3	0	0	0	0	0	0	0	0	0	0	0	0	0	0	0	0	0	0	0	0	0	0	0	0
TRITD3Av1G276770.2	0	0	0	0	0	0	0	0	0	0	0	0	0	0	0	0	0	0	0	0	0	0	0	0
TRITD3Av1G276770.6	0.259764	0	0.202682	0.552234	0.0625805	0.424434	0.100038	0.364131	0.276917	0.321473	0.662401	1.87296	0.329628	0.702465	0.332039	0.65088	0.142318	0.387257	0.327234	0.0450013	2.35152	0.0731179	0.0615347	0.493485
TRITD7Bv1G011740.2	0.0673531	0.170669	0.153517	0	0	0	0.17477	0	0	0.0541434	0.136502	0.157229	0	0.0587475	0.0966697	0.0189981	0.382059	0.0255157	0.0471163	0	0.0766833	0	0.0225022	0
TRITD7Bv1G011740.1	0.578243	0.63207	0.592394	0.60877	1.3065	0.596473	1.02918	1.38543	0.704873	1.52261	1.06661	2.68188	0.817624	1.46707	2.14452	0.859658	0.926457	1.26048	0.720955	0.939153	0.698155	0.396324	0.149509	0.28498
TRITD2Av1G010380.2	0	0	0	0	0	0	0	0	0	0	0	0	0	0	0	0	0	0	0	0	0	0	0	0
TRITD2Av1G010380.3	0	0	0	0	0	0	0	0	0	0	0	0	0	0	0	0	0	0	0	0	0	0	0	0
TRITD2Av1G010380.1	0	0	0	0	0	0	0	0	0	0	0	0	0	0	0	0	0	0	0	0	0	0	0	0
TRITD3Av1G284300.2	0	0	0	0	0	0	0	0	0	0	0	0	0	0	0	0	0	0	0	0	0	0	0	0
TRITD3Av1G284300.3	3.88147	6.9387	4.01027	6.48671	4.13449	3.06281	2.37775	1.03953	1.55897	1.03691	1.54911	1.76948	0.48897	1.98813	1.00849	0.657201	0.155192	0.533952	0.653278	0.760999	0.613111	0.170733	0.797017	0.744622
TRITD3Av1G284300.1	3.41621	2.944	3.30275	4.25543	3.83163	4.21989	2.93144	3.70436	4.62744	2.53286	1.55713	1.234	1.36528	0.974578	1.47693	0.830246	1.16094	2.3439	1.68874	1.83225	1.56673	1.13715	0.511885	0.642272
TRITD5Av1G231360.1	27.5492	33.225	34.1614	33.6637	35.7119	33.1575	36.667	28.3385	34.6125	26.0922	22.7422	37.5716	20.605	23.6611	22.6352	12.3953	15.2413	17.4652	12.7184	9.31283	10.2452	6.80176	5.87488	6.05296
TRITD6Bv1G026200.3	2.52069	1.01673	1.81593	2.57351	3.28265	1.09411	2.04769	2.48355	3.23321	3.01854	3.25198	1.62325	0.899534	1.50359	1.13072	0.18255	1.2993	0.857722	0.504532	0.97615	0.260098	0.144613	0.118222	0.150677
TRITD6Bv1G026200.2	1.70534	1.11291	1.33516	4.65371	4.20878	2.49136	1.92794	3.75358	5.27577	4.46795	5.31168	2.06633	0.773446	1.75799	0.614959	0.143975	0.94385	1.67578	0.680872	0.820416	0.304998	0.0325737	0.141898	0.255482
TRITD6Bv1G026200.1	0.172567	0	0	0.066169	0.568619	0.505216	0	0.117799	0.150137	0.138056	0.52349	0.099663	0	0.057399	0	0	0	0.373851	0	0	0	0	0.0152543	0
TRITD2Bv1G006140.1	0.00276163	0.0848642	0	0	0	0	0	0.00782144	0	0	0	0	0	0	0	0	0	0	0	0	0	0	0	0
TRITD3Bv1G063660.1	0	0	0	0	0	0	0	0	0	0	0	0	0	0	0	0	0.0717946	0	0	0	0	0.494852	0	0.199108
TRITD2Bv1G257170.1	0	0	0	0	0	0	0	0	0	0	0	0	0	0	0	0	0	0	0	0	0	0	0	0
TRITD2Bv1G257170.2	0	0	0	0	0	0	0	0	0	0	0	0	0	0	0	0	0	0	0	0	0	0	0	0
TRITD2Bv1G257170.3	0	0	0	0	0	0	0	0	0	0	0	0	0	0	0	0	0	0	0	0	0	0	0	0
TRITD7Av1G157700.2	4.40856	6.63505	6.84566	7.5881	7.57452	6.46633	11.9642	6.28961	7.55253	5.95743	5.08648	11.5409	3.41404	5.48242	4.53785	2.85228	3.21615	5.26169	3.51907	4.3646	3.60947	2.88534	4.8241	4.09621
TRITD7Av1G157700.1	0	0	0	0	0	0	0	0	0	0	0	0	0	0	0	0	0	0	0	0	0	0.156278	0.0364436	0
TRITD4Bv1G006460.1	0	0	0	0	0	0	0	0	0	0	0	0	0	0	0	0	0	0	0	0	0	0	0	0
TRITD5Av1G031900.2	0	0	0	0	0	0	0	0.00171622	1.35828	0.283845	0.0703776	0.337957	0.0628934	0	0	0.00684023	0.0438453	0.0486728	0.0801164	0.0999985	0.0381524	0.0338794	0.101048	0.0120082
TRITD5Av1G031900.5	3.26436	5.80251	5.1641	3.44396	3.26716	1.95291	0.884661	0.308058	0.846591	0.0164296	0.0647579	0.0663272	0.0611242	0.0344097	0.0264715	0.0691036	0.0826686	0.0826278	0.0239396	0.256977	0.10108	0	0	0
TRITD5Av1G031900.3	2.9176	4.92531	2.6394	4.39582	3.91853	3.68317	0.707068	0.927221	0.287041	0	0.347986	0	0	0.0471949	0	0	0	0	0	0.538024	0.130956	0	0	0
TRITD5Av1G031900.4	2.48382e-05	0.827247	0.905453	0.451575	0.569664	0.532896	0.10065	0.188743	0.703126	0	0	0	0	0	0	0	0	0	0	0.0469034	0	0	0	0
TRITD5Av1G031900.1	0.467063	0.84298	0.114938	0.374359	0.284232	0	0.232157	0	0	0	0	0	0	0.0536089	0	0	0	0	0	0	0.22374	0	0	0
TRITD1Bv1G001450.2	0	0	0	0	0	0	0	0	0	0	0	0	0	0	0	0	0	0	0	0	0	0	0	0
TRITD1Bv1G001450.1	0	0	0	0	0	0	0	0	0	0	0	0	0	0	0	0	0	0	0	0	0	0	0	0
TRITD6Av1G073990.1	0.0642611	0.112228	0	0.159073	0.104317	0.0688429	0.130532	0.0914159	0.0614815	0.0526767	0.0200643	0.0710537	0	0.0749906	0.0311472	0	0.0832022	0.045037	0	0.026837	0.00428942	0.0102069	0	0.0503765
TRITD3Bv1G044970.1	0	0	0.0203877	0	0	0	0	0	0	0	0	0	0	0	0	0	0	0	0	0	0	0	0	0
TRITD2Bv1G227210.1	0.0539291	0.17899	0.0421993	0.449908	0	0.0569826	0	0	0	0	0	0	0	0	0	0	0	0	0	0	0	0	0	0
TRITD3Bv1G199880.2	23.9507	24.4208	20.9857	29.9187	27.2648	26.1305	21.3066	24.9411	27.8318	22.4177	22.5432	18.5529	13.9349	15.8306	13.7125	10.8911	10.922	14.8335	12.5947	12.4976	8.77474	10.2882	8.41702	9.00077
TRITD3Bv1G199880.1	0.0255999	0.0160694	0.0149907	0.0676223	0	0.154641	0.229909	0.0425459	0	0.0555165	0	0	0.0483672	0.0314872	0.078882	0	0	0	0	0	0	0	0	0
TRITD4Av1G091000.1	0	0	0	0	0	0	0	0	0	0	0	0	0	0	0	0	0	0	0	0	0	0	0	0
TRITD3Av1G089530.12	0	0	0.0265376	0	0	0	0	0	0	0	0	0	0	0	0	0	0	0	0	0	0	0	0	0
TRITD3Av1G089530.10	0	0	0	0	0	0	0	0	0	0	0	0	0	0	0	0	0	0	0	0	0	0	0	0
TRITD3Av1G089530.1	0	0	0	1.1178e-08	0	0	0	0	0	0	0	0	0	0	0.0336942	0	0	0	0	0	0	0	0	0
TRITD3Av1G089530.9	0	0	0	0.0163812	0	0	0	0	0	0	0	0	0	0	0	0	0.00849562	0	0	0	0	0	0	0
TRITD3Av1G089530.8	0	0	0	0	0	0	0.00844195	0	0	0	0	0	0	0.00356392	0	0	0	0	0	0	0	0	0	0
TRITD3Av1G089530.3	0	0	0.0927154	0	0	0	0	0	0	0	0	0	0	0	0	0	0	0	0	0	0	0	0	0
TRITD3Av1G089530.6	0	0.109253	0	0.00780158	0.0227011	0	0	0	0.016717	0.00945037	0.00587515	0	0	0	0	0.0201878	0	0	0	0.0372771	0	0	0	0
TRITD3Av1G089530.5	0	0	0	0	0	0	0	0	0	0	0	0	0	0	0	0	0	0	0	0	0	0	0	0
TRITD3Av1G089530.7	0	0	0	0.000209802	0	0	0	0	0	0	0	0	0	0	0	0	4.77771e-05	0	0	0	0	0	0	0
TRITD3Av1G089530.11	0	0	0	0	0	0	0	0	0	0	0	0	0	0	0	0	0	0	0	0	0	0	0	0
TRITD3Av1G089530.4	0	0	0.0595294	0.0147822	0.0203721	0.00697119	0	0.00984818	0.0147957	0	0.0181278	0	0	0	0	0	0	0.0115187	0	0	0.00749971	0	0	0.0291181
TRITD3Av1G089530.2	0.0763645	0	0.0448219	0.0299395	0	0.0391327	0.012282	0.0164891	0	0	0	0	0	0.0402188	0.0209216	0	0	0	0.00981262	0.0829799	0.0223093	0	0.00980709	0
TRITD3Av1G089530.13	0.0362039	0	0.143263	0	0	0	0	0	0	0	0	0	0.00614525	0	0.0221999	0	0.0164239	0	0	0	0.0239404	0	0	0
TRITD7Bv1G196660.1	0.995407	1.27474	0.962783	0.941373	1.26991	0.768146	0.621256	0.468876	0.72133	0.284909	0.140337	0.384256	0.187655	0.265531	0.406185	0.183246	0.0773634	0.268563	0.221504	0.32442	0.210689	0.0800999	0.0589163	0.0300878
TRITD6Av1G026110.1	7.37352	16.2756	11.0652	6.19112	10.6236	10.2641	8.892	5.86701	6.42178	3.851	1.85522	5.29297	1.71732	1.52494	2.38339	1.07066	0.811577	1.53463	1.46493	1.02023	0.457975	0.27594	0.0693409	0.105192
TRITD7Bv1G117810.1	0	0	0	0	0	0	0	0	0	0	0	0	0	0	0	0	0	0	0	0	0	0	0	0
TRITD7Bv1G117810.2	0	0	0	0	0	0	0	0	0	0	0	0	0	0	0	0	0	0	0	0	0	0	0	0
TRITD6Bv1G033140.1	1.44765	2.20695	1.87204	2.18663	1.89913	2.19296	3.10801	2.39764	2.20961	3.23921	1.59369	5.03248	1.91046	4.15191	3.01426	3.22257	2.66302	3.00459	2.70126	3.30815	2.55508	2.49297	2.43364	3.4072
TRITD3Bv1G243950.2	5.26937	8.14205	7.3085	6.1659	6.16811	5.80121	5.22675	5.67217	5.91397	5.55564	4.43553	10.021	4.26002	8.01363	6.65445	6.91747	6.12125	7.14217	6.32723	5.99101	6.02915	5.16887	5.3048	6.88165
TRITD3Bv1G243950.1	0	0	0	0	0	0	0	0.0162598	0	0	0	0	0	0	0	0	0	0	0	0.0315313	0	0	0	0
TRITD4Bv1G203530.2	0	0	0	0	0	0	0	0	0	0	0	0	0	0	0	0	0	0	0	0	0	0	0	0
TRITD4Bv1G203530.1	0	0	0	0	0	0	0	0	0	0	0	0	0	0	0	0	0	0	0	0	0	0	0	0
TRITD1Av1G180710.4	0	0	0	0	0	0	0	0.101365	0	0	0.190372	0	0	0.0245373	0	0	0.238567	0	0	0	0	0	0	0
TRITD1Av1G180710.1	0	0	0	1.71219e-09	0	0	9.99839e-08	0	0	0	0	0.139067	0	0	2.73505e-09	0	0	0.00215116	0.105864	0	0.000123931	0	0.0463969	0
TRITD1Av1G180710.2	0.542282	0.921008	0.459975	0.832601	0.545503	0.681654	0.453356	0.613289	0.555785	0.811162	0.450385	0.850111	0.49084	0.486659	0.796817	0.527947	0.310142	0.610879	0.329669	0.462797	0.334269	0.228167	0.189304	0.233652
TRITD1Av1G180710.5	0.160249	0	0	0	0	0	0	0	0	0	0	0	0	0	0	0	0	0	0	0	0	0.074033	0	0
TRITD1Av1G180710.3	0	0.0295205	0	0	0	0	0	0	0	0	0	0	0	0	0	0	0	0	0	0	0	0	0	0
TRITD2Av1G016630.2	0	0	0	0	0	0	0	0	0	0	0	0	0	0	0	0	0	0	0	0	0	0	0	0
TRITD2Av1G016630.1	0	0	0	0	0	0	0	0	0	0	0	0	0	0	0	0	0	0	0	0	0	0	0	0
TRITD6Bv1G091890.1	0	0	0	0	0	0	0	0	0.0936324	0	0	0	0	0	0	0	0	0	0	0	0	0	0	0
TRITD7Bv1G219760.3	0	0	0	0	0	0	0	0	0	0	0	0	0	0	0	0	0	0	0	0	0	0	0	0
TRITD7Bv1G219760.1	1.08994	1.26053	1.72866	1.66185	1.76426	1.8109	1.46783	1.46858	1.49529	1.29758	1.13299	1.20435	0.95822	1.30155	1.32069	0.866283	0.569811	1.32152	0.750213	1.02419	0.627888	0.64149	0.597698	0.420606
TRITD7Bv1G219760.2	0	0	0	0	0	0	0	0	0	0	0	0	0	0	0.00905281	0	0	0.00997096	0	0	0	0	0	0
TRITD2Bv1G242180.1	0	0	0	0	0	0	0.00521902	0	0	0	0	0	0	0	0	0	0	0	0	0	0	0	0	0
TRITD4Av1G106280.2	0.0540846	0	0	0	0	0.037902	0	0.0266285	0	0	0	0	0	0	0	0	0	0	0	0	0	0	0	0
TRITD4Av1G106280.3	0.15191	0.201051	0.358875	0.327538	0.183335	0.258641	0.452286	0.0779706	0.21796	0.055022	0	0	0	0.104651	0	0	0	0	0	0	0.0644228	0	0	0
TRITD4Av1G106280.1	0.463354	0.57772	0.328321	0.232202	0.372183	0.368041	0.196406	0.536275	0.412497	0.451921	0.17873	0.146001	0.236396	0	0.276328	0.144067	0.376287	0.379492	0.174943	0.306729	0.392032	0.0292237	0.0134298	0.103036
TRITD3Bv1G204700.1	0	0	0	0	0	0	0	0	0	0	0	0	0	0	0	0	0	0	0	0	0	0	0	0
TRITD5Bv1G140910.1	29.3338	28.6592	41.0417	33.826	44.6744	21.5326	47.7546	47.1632	42.4068	45.3453	42.3118	105.724	43.3809	69.2314	54.3714	50.001	30.6064	36.3001	25.5403	23.7565	21.5961	10.8233	20.1042	26.1891
TRITD7Bv1G053880.9	0.227444	7.73354e-05	1.46055e-09	0.198369	5.07858e-07	0.00162869	0.032881	0.309301	1.71826e-10	0	0.00213725	0.0844029	0.26828	0	0	0.429379	0.0115347	0	0.0513004	2.36027e-05	0.0506766	0	0	0.00575335
TRITD7Bv1G053880.8	0	0	0	0	0	0	0	0.0347348	0	0	0	0	0.0413285	0	0	0	0	0	0	0	0	0	0	0
TRITD7Bv1G053880.4	0.986373	0.0139369	1.05064	6.81387	4.34187	3.72606	3.49963	8.09495	8.46656	6.51585	4.32272	2.9205	2.62291	3.91793	2.81159	2.64	3.69994	4.80576	4.6914	4.10923	2.5487	2.54114	2.74263	2.10553
TRITD7Bv1G053880.3	1.63218	2.38169	1.21942	1.84708	1.82808	0.739134	0.408957	1.40204	1.54065	1.03287	0.388037	0.353884	0.736093	0.595103	0.362399	0.266108	0.107605	0.550037	0.397358	0.535748	0.250371	0.624932	0.798482	0.0403693
TRITD7Bv1G053880.5	0	0.00994395	0	0	0	0	0	0	0	0	0	0	0	0	0	0	0	0	0	0	0	0	0	0
TRITD7Bv1G053880.6	0	0	0	0	0	0	0	0	0	0	0	0	0	0	0	0	0	0	0	0	0	0	0	0
TRITD7Bv1G053880.12	0	0	0	0	0	0	0	0.0425113	0	0.0446003	0	0.0993426	0	0	0	0	0.0901984	0	0	0	0	0	0	0
TRITD7Bv1G053880.11	0	5.94301e-10	1.07773	0	0	0	0	0	0	0	0	0	1.79175e-11	0	0	0	0	0	0	0	9.89609e-06	6.59526e-11	0	0
TRITD7Bv1G053880.2	0	0.00996318	0	0	0	0	0	0	0	0	0	0	0	0	0	0	0	0	0	0	0	0	0	0.00717312
TRITD7Bv1G053880.10	0.113555	0.431184	0.745738	0.671722	0.565563	0.344576	4.45748e-05	0.00369492	0.464233	0.0645545	0.53864	0	0	0	0	0.000646423	0.322927	0	2.25231e-08	0.103444	0	0	0	0.281682
TRITD7Bv1G053880.1	0	0	0	0	0	0	0	0.0151784	0.0304722	0	0.0122899	0	0	0	0	0.00877774	0	0	0	0	0	0	0	0.0273529
TRITD7Bv1G053880.13	3.41436	6.58308	4.25189	1.89317	3.33654	1.48627	0.497727	0	0.00844365	7.51092e-07	0.505221	1.15461	1.91392	0.965048	1.55761	1.44037	0.516992	0.590549	0.730191	0.316194	1.27516	1.00422	0.53615	1.57121
TRITD7Bv1G053880.7	0	0	0	0.028164	0.0422669	0	0	0	0.0345661	0	0.0327852	0	0	0	0	0	0	0	0	0	0	0	0	0
TRITD5Av1G161980.3	0	0	0	0	0	0	0	0	0	0	0	0	0	0	0	0	0	0	0	0	0	0	0	0
TRITD5Av1G161980.2	0	0	0	0	0	0	0	0	0	0	0	0	0	0	0	0	0	0	0	0	0	0	0	0
TRITD5Av1G161980.1	0	0	0	0	0	0	0	0	0	0	0	0	0	0	0	0	0	0	0	0	0	0	0	0
TRITD2Bv1G226680.6	0	0	0	0	0.0224615	0	0	0.0239917	0	0	0.0253775	0	0	0.0507576	0.0533006	0	0.0312553	0.0372248	0.0381759	0	0	0.0246909	0.0330467	0
TRITD2Bv1G226680.1	0	0.31821	0.785284	0	3.48896e-10	0.0152521	0	0	0	0	0	0	0	0	0	2.50426e-06	0	0	0	0.000116124	0.0516387	0	0	0.293974
TRITD2Bv1G226680.2	0.606125	1.39797	0.603084	1.1629	1.45351	0.809268	0.643408	0.0269164	0.292181	0.724179	0.841096	1.85924	1.235	0.892132	1.43486	1.1927	0.825988	0.899336	0.566464	0.946064	1.12093	0.606625	0.596307	0.556122
TRITD2Bv1G226680.5	0	0	0	0	0	0	0	0	0	0	0	0	0	0	0	0	0	0	0	0	0	0	0	0
TRITD2Bv1G226680.4	0	0	0	0	0	0	0	0.0218913	0	0	0	0	0	0	0	0	0	0	0	0	0	0	0	0
TRITD2Bv1G226680.3	1.4016	1.12511	1.17726	2.51269	2.08342	1.98221	1.86405	4.23326	3.29473	3.65261	2.60894	3.68804	2.01823	2.99554	2.73667	2.04857	1.75969	2.61908	2.39791	1.88657	1.2546	1.32499	1.06011	1.39936
TRITD7Av1G023800.1	0	0	0	0	0	0	0	0	0	0	0	0	0	0	0	0	0	0	0	0	0	0	0	0
TRITD2Av1G036490.3	0	0	0	0	2.45142e-08	0	0	0	0	0	1.59206e-08	0	0	5.60985e-08	0.0237192	0.0375334	0.155254	0	0.149545	0	0.0650302	0.0947478	0.0961915	0.0499815
TRITD2Av1G036490.1	0.0956548	0.196394	0.0995596	0.0706145	0.0597124	0.126462	0.0230898	0.125574	0.0504699	0.117011	0.154832	0.274911	0.0315918	0.146322	0.0912375	0.161136	0.0179701	0.170226	0.0246543	0.132788	0.129324	0.0848213	0.0889155	0.0338404
TRITD2Av1G036490.2	0	0	0	0	0.0232846	0.123393	0	0.107848	0	0	0.0485376	0.132934	0	0.114996	0	0	0	0.369059	0	0.130172	0	0	0.0250103	0
TRITD6Bv1G123630.2	0	0	0	0	0	0	0	0	0	0	0	0	0	0	0	0	0	0	0	0	0	0	0	0
TRITD6Bv1G123630.1	0	0	0	0	0	0	0	0	0	0	0	0	0	0	0	0	0	0	0	0	0	0	0	0
TRITD6Bv1G123630.3	0	0.80655	0	0	0	0	0	0	0	0	0	0	0	0	0	0	0	0	0	0	0	0	0	0
TRITD5Av1G004220.3	1.72894	2.07668	2.61012	2.89361	2.80399	2.19974	2.33166	3.30725	3.28009	3.36357	2.4134	3.67441	2.35661	2.6241	2.25512	1.92743	2.36599	2.87907	2.4568	2.42723	1.88676	1.83181	1.72779	1.90513
TRITD5Av1G004220.2	0	0	0	0	0	0	0	0	0	0	0	0	0	0	0	0	0	0	0	0	0	0	0	0
TRITD5Av1G004220.4	1.45062	5.74464	6.05039	3.09767	3.2308	1.75223	1.81155	1.72104	1.44398	2.16802	1.21267	3.41528	2.05572	2.84914	2.86401	2.79297	1.55946	1.69971	1.89164	2.13787	1.90035	2.47084	2.60071	1.59053
TRITD5Av1G004220.1	0	0	0	0	0	0	0	0	0	0	0	0	0	0	0	0	0	0	0	0	0	0	0	0
TRITD4Bv1G136910.1	0	0	0	0	0	0	0	0	0	0	0	0	0	0	0	0	0	0	0	0	0	0	0	0
TRITD4Bv1G136910.2	0	0.025145	0	0	0.0271876	0	0	0	0	0	0	0	0	0	0	0	0	0	0	0	0	0	0	0
TRITD4Bv1G136910.3	0	0	0	0.0101747	0	0	0	0	0	0	0	0	0	0	0	0	0	0	0	0	0	0	0	0
TRITD5Bv1G112400.2	0	0	0	0	0	0	0	0	0	0	0	0	0	0	0	0	0	0	0	0	0	0	0	0
TRITD5Bv1G112400.1	0	0	0.171622	0	0	0	0	0	0	0	0	0	0	0	0	0	0	0	0	0	0.170768	0.398518	0.183995	0.492089
TRITD4Av1G046560.1	34.268	26.1127	30.2786	15.5198	20.9384	18.2893	12.8324	9.64541	12.1334	6.77224	4.15101	7.62723	7.31812	6.10119	6.15588	3.17115	2.85674	5.33058	3.19393	6.73669	5.33734	2.97984	3.89982	3.8994
TRITD3Av1G023820.1	0.196144	0.408764	0	0	0	0	0.581478	0	0	0	0	0	0	0	0	0	0	0	0	0	0.868653	0	0	0.25877
TRITD3Av1G023820.4	0.0148594	0	0.0032224	0.10248	0	0	0	0	0.0388286	0	0	0.059205	0.0709368	0.00840459	0	0	0	0	0	0.603815	0	0	0.205086	0
TRITD3Av1G023820.3	0.204142	0.0876412	0.693856	0.0248429	0.324312	0	0	0.0309111	0.0283475	0	0.0337153	0.0508804	0	0.0282534	0	0	0	0.0536466	0	0.208437	0.148189	0	0.0833225	0
TRITD3Av1G023820.2	0	0	0	0	0	0	0	0	0	0	0	0	0	0	0	0	0	0	0	0	0	0	0	0
TRITD6Bv1G032410.1	0	0	0	0	0	0	0	0	0	0	0	0	0	0	0	0	0	0	0	0	0	0	0	0
TRITD4Bv1G000140.1	0	0	0	0	0	0	0	0	0	0	0	0	0	0	0	0	0	0	0	0	0	0	0	0
TRITD7Av1G017980.1	0	0	0	0	0	0	0	0	0	0	0	0	0	0	0	0	0	0	0	0	0	0	0	0
TRITD2Av1G003380.1	0.406232	1.10955	0.384882	0.681028	0.407814	0.60969	0.453033	0.833114	0.66148	0.712758	0.412738	0.952574	0.587708	0.558798	0.784207	0.491159	0.239862	0.543623	0.684885	0.60948	0.469117	0.524601	0.259092	0.531948
TRITD4Av1G012830.1	0.0344736	0	0	0.0399687	0	0	0	0.0795827	0	0	0	0	0	0	0	0	0	0.100907	0.147088	0.104425	0	0	0.439004	0.04807
TRITD5Av1G233340.1	2.13382	3.25094	2.66922	2.41363	2.37965	2.05266	0.932367	1.07105	1.34524	0.598433	0.435167	0.381469	0.256811	0.329573	0.215189	0.0973282	0.163161	0.462269	0.2012	0.577215	0.257709	0.352237	0.18056	0.147408
TRITD5Av1G233340.2	0.0114387	0.103652	0.0470844	0.0123835	0.00758504	0.0580913	0.0485521	0.00838901	0	0.00691741	0	0	0	0	0	0	0	0	0	0	0.0270307	0	0	0
TRITD5Bv1G229050.2	0.258699	0.115251	0	0.543131	0.453583	0.567049	0.291371	0.236222	0.238941	0.138598	0.0823791	0.231623	0.179402	0.131918	0.159194	0	0	0.184858	0.0878134	0.152066	0.190485	0.121879	0.173144	0
TRITD5Bv1G229050.4	0	0.0443072	0	0.019454	0	0	0	0	0	0.018393	0	0	0	0	0	0	0.0635369	0	0	0	0	0	0	0
TRITD5Bv1G229050.1	0.268462	0.697918	0.418066	0.246575	0.13326	0.0632495	0	0.146335	0.144315	0.0778415	0.093278	0.123649	0	0.0541464	0.0365183	0.0638519	0	0.0890448	0.010734	0.129419	0.0222544	0.033719	0.0420408	0.062121
TRITD5Bv1G229050.3	0	0	0.466942	7.98714e-08	6.60776e-06	0	0	0	0	0	0	0	0.0143949	0	0	0	0	0	0	0	0	0	0	0
TRITD5Av1G231230.3	0	0	0	0	0	0	0	0	0	0	0	0	0	0	0	0	0	0	0.0348112	0	0	0	0	0
TRITD5Av1G231230.2	0	0	0	0	0	0	0	0	0	0	0	0	0	0	0	0	0	0	0	0	0	0	0	0
TRITD5Av1G231230.1	7.9651	10.7132	9.96617	13.887	12.3272	8.69295	8.28709	8.78956	11.5191	7.0865	5.75094	5.04484	3.82648	5.86244	3.80596	2.80988	2.77609	5.49328	4.14067	4.58541	3.37818	3.8768	3.31126	2.43834
TRITD2Bv1G043020.3	3.42696	6.97789	5.72804	5.579	4.62797	4.33094	2.88915	2.87971	2.41122	2.8532	3.78689	1.99221	2.09185	2.05601	3.60434	1.98283	1.03024	2.51911	3.09793	1.42314	1.80728	1.88523	1.73023	2.33737
TRITD2Bv1G043020.1	6.21536	16.4985	11.7935	9.25098	11.5121	4.83109	6.9192	9.06559	9.24469	8.04546	7.05666	7.87257	4.23815	6.34846	8.08348	4.85941	4.46738	4.06552	5.66937	3.06389	2.71291	4.07436	3.09546	2.45041
TRITD2Bv1G043020.2	7.37302	8.13574	5.95526	14.6916	11.6371	14.1952	7.37074	15.3598	14.2876	9.94951	9.47344	16.2869	11.6901	9.83329	11.4666	12.0127	9.4543	11.0172	4.88895	4.19883	5.99701	3.86726	4.38363	3.05476
TRITD3Bv1G160310.1	0	0	0	0.341625	0	0	0	0	0.0450793	0	0	0	0	0	0	0	0	0	0	0	0.0386917	0	0.0553606	0
TRITD3Bv1G160310.2	0.216487	0.524635	0.326122	0.372915	0.369001	0.473294	0.687634	0.4367	0.574331	0.542087	0.472224	1.4374	0.669427	0.722959	0.895535	0.768452	0.55825	0.646934	0.26567	0.35048	0.235638	0.438931	0.181848	0.443675
TRITD3Av1G025000.4	0	0	0	0	0	0	0	0	0	0	0	0.200187	0.0220001	0	0	0	0	0	0	0	1.14479e-09	0	0.0984374	0
TRITD3Av1G025000.5	0.0742095	0.0324816	0.0207367	0.0455889	0.0292968	0	0	0.0285768	0.064107	0	0.0342744	0	0	0.130366	0	0.073365	0	0	0	0.0602635	0	0	0	0
TRITD3Av1G025000.3	0	0	0	0	0	0	0	0	0	0	0	0	0.0177005	0	0	0	0	0	0.0560535	0.0170228	0	0	0	0.0261477
TRITD3Av1G025000.2	0	0	0	0	0	0.485765	0	4.76831e-07	0	0	0	0.200187	0.0220001	0	0	0	0.117833	0	0.057197	0	0.25701	0.0582541	0.0984374	0.029961
TRITD3Av1G025000.1	0.483219	0.780985	1.37298	0.681699	0.696315	0.0248886	0.442721	0.395972	0.365669	0.336483	0.267071	0.00659672	0.000836324	0.105236	0.0894636	0	0.00341744	0.277124	0.00340315	0.230084	0.0134515	0.00400849	0.00406809	0.00165048
TRITD7Av1G029930.1	0.138094	0.273237	0.239538	0.159294	0.139083	0.094176	0.0278435	0.05151	0.0750724	0.0191223	0.053324	0.00461009	0.0215845	0.0251607	0.0575631	0	0.0237722	0.0286011	0.0227535	0.0528894	0.0294523	0.0187018	0.0285266	0.0235951
TRITD7Av1G029930.2	63.9247	72.4873	82.2974	91.1003	83.9835	82.1783	80.9067	37.9449	61.4858	38.2927	33.8933	46.4017	10.7214	27.9528	24.9202	18.4567	18.0006	18.7707	16.8036	14.9516	14.3418	13.3246	23.5617	11.8066
TRITD1Bv1G004390.1	0	0	0	0	0	0	0	0	0	0	0	0	0	0	0	0	0	0	0	0	0	0	0	0
TRITD7Bv1G079190.3	0	0	0	0	0	0	0	0	0	0	0	0	0.114633	0	0	0	0	0	0	0	0	0	0	0
TRITD7Bv1G079190.1	0	0	0	0	0	0	0	0	0	0	0	0	0	0	0	0	0	0	0	0	0.0169456	0	0	0
TRITD7Bv1G079190.2	1.10692	1.12377	1.54179	1.82973	1.52504	1.43326	1.23611	0.709446	1.01818	0.696889	1.09074	0.653405	0.0349008	0.473356	0.222441	0.159812	0.269246	0.333567	0.265445	1.00196	0.663886	0.605648	1.02657	0.361473
TRITD2Av1G068750.1	1.71565	3.74241	3.44438	2.98754	3.16302	2.2226	2.11907	3.35025	2.96814	3.01078	2.50828	3.43607	2.13266	2.5036	2.92511	2.02472	2.00724	2.25302	1.90903	1.51564	1.05567	1.40002	1.19293	1.2998
TRITD5Bv1G021540.1	0.00942849	0.0732367	0.154713	0.181459	0.184571	0.10794	0.163433	0.127277	0.150946	0.0483681	0.301266	0.688684	0.091437	0.246132	0.364325	0.250144	0.0301987	0.0436884	0.158578	0.142085	0.20505	0.0938587	0.057525	0.286547
TRITD2Bv1G220140.1	0.313116	0.135346	0.466691	0.334606	0.774274	0.334165	0.212697	0.577093	0.28162	0.763619	0.565019	1.00731	0.150344	0.0771385	0.641299	0.0749088	0.222114	0.0423591	0.206251	0.325735	0.332396	0.0440664	0.163459	0.0202717
TRITD2Av1G193580.1	0.129102	0.316695	0.387126	0.103064	0.359502	0.0605955	0.231691	0.238491	0.227274	0.243245	0.0776821	0.569837	0.217529	0.391212	0.488276	0.4757	0.360324	0.630827	0.507713	0.703553	0.45349	0.287515	0.597054	0.33105
TRITD2Av1G223570.2	0	0	0	0	0	0	0	0	0	0	0	0	0	0	0	0	0	0	0	0	0	0	0	0
TRITD2Av1G223570.3	0.0377777	0.0158035	0.182328	0.0486303	0.14639	0.0558001	0.0770838	0.100603	0.144119	0.271028	0.148227	0.194297	0.12461	0.28972	0.14661	0.0439782	0.0914738	0.126102	0.092858	0.086272	0.106328	0.0282968	0.291399	0.0325604
TRITD2Av1G223570.1	0	0	0	0	0	0	0	0	0.00673983	0	0.0160353	0	0	0	0	0	0	0	0	0	0	0	0	0
TRITD4Av1G039810.1	71.0205	42.1993	44.5097	34.8041	46.0568	37.476	42.3921	59.7575	52.8442	46.7302	42.9024	53.7416	61.1503	49.0648	48.0285	32.6968	37.0967	54.0839	37.9822	54.8695	51.5729	47.3713	36.099	43.929
TRITD2Bv1G184360.9	0	0	0	0	0	0	0	0	0	0	0	0	0	0	0	0	0	0	0	0	0	0	0	0
TRITD2Bv1G184360.11	0	0	0	0	0	0	0	0	0	0.015758	0	0	0	0	0.0184039	0	0	0	0.0198611	0	0.0279488	0	0	0
TRITD2Bv1G184360.14	0	0	0	0	0	0	0	0	0.0524252	0	0	0	0	0	0.0350783	0	0.02737	0.0674105	0	0	0.0476562	0	0	0
TRITD2Bv1G184360.6	0	0	0	0	0	0	0	0	0	0	0	0	0	0	0	0	0	0	0	0	0	0	0	0
TRITD2Bv1G184360.15	0	0.145748	0	0.199689	0.0620231	0.434858	0.171123	0.0369316	0	0.00183664	0	0	0.206885	0	0	0.244128	0.268674	0.161562	0	0.0572424	0	0	0	0
TRITD2Bv1G184360.4	0	0	0	0	0	0	0	0	0	0.000240067	0	3.76425e-05	0	0	1.64315e-07	0	0	0	0	0.0242833	0	0	0	0
TRITD2Bv1G184360.12	0	0	0	0	0	0	0	0	0	0	0	0	0	0	0	0	0	0	0	0	0	0	0	0
TRITD2Bv1G184360.2	0.400686	0.964129	0.698931	0.868358	1.0602	0.89958	0.861714	1.19006	1.25483	1.91142	1.15532	2.28953	1.12837	1.82806	1.41032	1.32882	1.23084	2.08474	1.88642	1.60663	1.53014	1.0732	1.2115	1.22972
TRITD2Bv1G184360.7	0	0	0	0	0	0	0	0	0	0	0	0	0	0	0	0	0	0	0	0	0	0	0	0
TRITD2Bv1G184360.13	0	0	0	0	0	0	0	0	0	0	0	0	0	0	0	0	0	0	0	0	0	0	0	0
TRITD2Bv1G184360.5	0	0	0	0.0144048	0	0	0	0.052961	0	0	0	0	0	0.0215375	0	0	0	0	0	0	0	0	0	0
TRITD2Bv1G184360.8	0	0	0	0	0	0	0	0	0	0	0.058586	0	0	0	0	0	0	0	0.0138108	0	0	0	0	0
TRITD2Bv1G184360.1	0.308352	0	0.279545	0	0.0359197	0	0	0.119278	0.0798115	0.0280432	0.216423	0.268344	0.541032	0.501856	0.445437	0.270021	0.163163	0	0.0530448	0.215048	0.11448	0.186822	0	0.00678817
TRITD2Bv1G184360.10	0	0	0	0	0	0	0	0	0	0	0	0	0	0	0	0	0	0	0	0	0	0	0	0
TRITD2Bv1G184360.3	0.0604395	0	0	0	0	0	0	0.04822	0	0.0257162	0	0.0408134	0	0	0	0.092126	0.0230852	0.0574789	0.0260207	0	0.113171	0	0	0.0138215
TRITD5Av1G134040.2	0	0	0	0	0	0	0	0	0	0	0	0	0	0	0	0	0	0	0	0	0	0	0	0
TRITD5Av1G134040.1	0	0	0	0	0	0	0	0	0	0	0	0	0	0	0	0	0	0	0	0	0	0	0	0
TRITD2Bv1G189070.1	0	0	0	0	0	0	0	0	0	0	0	0	0	0	0	0	0	0	0	0	0	0	0	0
TRITD7Av1G111680.3	0.0319424	0.0210556	0	0.0205231	0	0	0	0	0.0284259	0	0	0	0.0461951	0.0212096	0.0479431	0	0	0.0807278	0	0	0.0388796	0	0	0.0145779
TRITD7Av1G111680.7	0	0	0	0.0223397	0	0.0152012	0.114971	0	0	0	0.049667	0	0	0	0.0507032	0	0.026561	0	0	0.0224418	0	0	0	0.0112592
TRITD7Av1G111680.6	0.0421665	0.0240038	0.109117	0.275816	0.279821	0.36879	0.301488	0.165759	0.0897244	0.35743	0.148026	0.549038	0.0316893	0.257461	0.115309	0.0697537	0.0220205	0.11546	0.106325	0.149987	0.0752139	0.118122	0.110399	0.1321
TRITD7Av1G111680.2	0.490053	3.59792	6.19153	0	0	0	0	0	0	0	0	0	1.09948e-06	0.565005	0	0	0	0	0	0	0	0	0	0
TRITD7Av1G111680.5	0	0	0	0.0186933	0.0558614	0	0	0	0.0248203	0	0	0	0	0	0	0	0	0	0	0.0186178	0	0	0	0
TRITD7Av1G111680.1	0.00777221	0	0	0	0	0	0	0	0	0	0	0	0	0	0	0	0	0	0	0	0	0	0	0
TRITD7Av1G111680.4	7.4939	7.60355	5.40356	12.3186	10.5818	8.70093	6.56115	6.8005	8.25461	5.95221	5.63047	4.24667	3.57965	4.71387	4.05908	3.10957	3.53298	4.7301	4.47568	4.04773	3.42219	3.0714	3.46733	3.36196
TRITD4Av1G207600.3	0	0	0	0.03424	0	0	0	0.070408	0	0	0	0	0	0	0	0	0	0	0	0	0	0	0	0.0288197
TRITD4Av1G207600.5	11.3735	14.1098	16.6688	13.9543	15.1234	12.9492	6.68359	6.0816	8.18086	5.69939	5.61141	7.15557	2.50253	3.01405	3.49536	3.08851	2.33535	3.27695	2.84805	3.54493	3.51015	3.18119	2.45319	2.4449
TRITD4Av1G207600.2	11.1249	18.8122	12.7702	18.9791	17.535	16.2618	11.1899	12.0046	15.0701	9.84143	8.41653	8.04101	3.31101	6.36552	6.52057	3.67664	4.5381	6.36002	4.87084	6.17787	2.95944	5.25069	5.13432	2.9576
TRITD4Av1G207600.1	0.0108686	0.00679607	0.0133854	0.0126604	0.0132237	0.774077	0.014363	0.0145634	0.0108119	0.00224133	0.00670886	0.963914	0.00240053	0.00599356	0.00278282	0.00272119	0.00183935	0.00616398	0.009673	0.00780249	0.00429707	0.0144007	0.00457262	0.00106969
TRITD4Av1G207600.4	0	0.0425789	0	4.71078e-05	0	0	0	0.0001611	0	0	0	0	0	0	0	0	0	0	0	0	0	0	0	0
TRITD2Bv1G219460.1	0.0919474	0	0.305887	0.928532	0.450343	0.341721	0.335291	0.214771	0.38575	0.398511	0.249577	0.145003	0.175585	0.400487	0.0435633	0.203583	0.0993567	0.631925	0.0968996	0.638498	0.716689	0.0229235	0.0633362	0.0637712
TRITD2Bv1G219460.5	0	0	0	0.0809924	0	0	0.0290675	0	0.16645	0	0	0.313419	0	0	2.09789e-10	0.0658471	0	0	0	0.000233171	0	0	0	0.0218309
TRITD2Bv1G219460.4	0.318097	0.332065	0.320733	0	0.0774988	0.263081	0	0.0792743	0	0.100738	0.0962591	0	0.0509041	0.196825	0.157129	0	0.0451871	0.0352536	0.0516503	0.296439	0.121228	0	0	0
TRITD2Bv1G219460.3	0	0	0	0	0	0	0	0	0	0	0	0	0	0	0	0	0	0	0	0	0	0	0	0
TRITD2Bv1G219460.2	0	0	0	0	0	0	0	0	0	0	0	0	0	0	0	0	0	0	0	0	0	0	0	0
TRITD5Bv1G251740.1	0	0	0	0	0	0	0	0	0	0	0	0	0	0	0	0	0	0	0	0	0	0	0	0.0105937
TRITD3Av1G063380.2	0	0	0	0	0	0	0.0162027	0	0	0	0	0.0158921	0	0	0	0	0	0.0226272	0	0	0	0	0.0225051	0
TRITD3Av1G063380.1	0.481052	0.974889	1.67645	0.990281	1.21441	0.562019	1.21988	3.13722	1.82492	3.2606	1.41124	3.63827	1.50735	3.85557	2.83262	3.00171	2.70364	3.64408	3.02268	3.03506	2.57745	1.94058	2.30836	1.75664
TRITD3Av1G287500.1	38.4493	61.4571	45.0177	47.1804	48.6469	50.1657	29.4724	22.1273	30.0667	17.4912	19.2487	14.5761	6.81911	11.1867	11.1974	5.88237	6.57008	9.70041	6.85712	8.54916	9.30282	10.1318	6.3948	5.83102
TRITD4Bv1G208220.1	5.90093	7.59815	24.8374	2.24237	3.79406	2.87188	0.474837	1.03367	0.615767	2.23345	0.606962	0.749695	1.05002	0.575786	0.771749	0.338366	0.412614	0.910982	0.536644	0.109324	0.216991	0	0	0
TRITD6Av1G056270.11	1.93596e-06	0.000139304	0.00151922	0.00472493	0.00278451	7.9554e-05	0.00229915	0.00238376	0	0.000128622	0.00125992	0.00179144	0	0.000657112	0.000905143	0.000968653	0.00135538	2.04607e-10	0.00252516	0	0.00348317	0.00811755	0.00185593	0.00266166
TRITD6Av1G056270.5	0	0	0	0	0	0	0	0	0	0	0	0	0	0	0	0	0	0	0	0	0	0	0.201636	0.125501
TRITD6Av1G056270.2	0.0223914	0	0	0	0	0	0	0	0	0	0	0	0	0	0	0	0	0	0	0	0	0	0	0
TRITD6Av1G056270.13	0	0	0	0	0	0	0	0	0	0	0	0	0	0	0	0	0	0	0	0	0.096804	0	0	0
TRITD6Av1G056270.1	1.16065	2.87177	1.79297	0.509481	1.51077	1.01009	0.3154	0.318347	1.04699	1.58748	0.25972	1.81559	0.689866	1.79519	1.38767	1.61989	1.31098	1.61842	1.61572	0.713458	2.08527	1.17053	2.05719	0.96085
TRITD6Av1G056270.4	0.60315	0.651634	0.169875	0.880772	0.535998	0.304374	0.0476092	0.551464	0.262419	0.604358	0.493415	0.237317	0	1.26852	0.434045	0.490749	0.666755	0.820159	0.356137	0.839425	0.502725	0.752625	0.791612	0.473948
TRITD6Av1G056270.9	0	0.287525	0	0.336545	2.52065e-08	0.0982199	0	0	0.116437	0.842204	0.4685	0.00271147	0	1.17673	0.105418	0.167194	0.0374163	0	0.379274	0.830889	0.000169444	0	0.678405	0
TRITD6Av1G056270.8	0	0	0	0	0	0	0	0	0	0	0	0	0	0	0	0	0	0	0	0	0	0	0	0.0132247
TRITD6Av1G056270.6	0	0	0.711971	0	0	0	0	0	0	0.34384	0	0	0	0	0	0	0	0	0	0	0	0	0	0
TRITD6Av1G056270.7	0	0	0	0	0	0	0	0	0	0	0	0	0.295446	0	0.124418	0	0	0	0	0	0	0	0	0
TRITD6Av1G056270.12	0.488159	0.0461569	0.336493	0.821566	0.539778	0.014189	0.42963	0.26041	3.8151e-09	0.0461348	0.341814	0.712106	0.265238	0.156894	0.151303	0.290182	0.62206	0.823711	0.327027	0	0.668864	0.808112	0.446458	0.38118
TRITD6Av1G056270.3	0	0	0	0	0	0	0	0	0	0	0	0	0	0	0	0	0	0	0	0	0	0	0	0
TRITD6Av1G056270.10	0	0	0	0	0.467542	0.39416	0	0.448781	0.354739	0	0	0.165385	0	0	0	0	0	0	0.15499	0	0	7.96229e-05	4.59376e-07	0
TRITD5Av1G233690.1	0.00966588	0.0337116	0.0814176	0.0304609	0.0109013	0.0119091	0	0	0.0159594	0.0151455	0.00846978	0.0168574	0	0.0319901	0.014877	0.00719405	0.0343434	0.00908598	0.0211252	0.0667066	0.0628568	0.0296986	0.054441	0.00156643
TRITD6Bv1G018150.1	0.060171	0.166225	0.126844	0.0920969	0.095091	0.0178048	0.0826366	0.183075	0.0608503	0.0358808	0.113895	0.190311	0.021533	0.0666899	0.173757	0.131049	0.0483657	0	0.0928706	0.0745542	0	0.0260762	0.023881	0.163926
TRITD6Bv1G018150.2	0	0	0	0.0758041	0.121839	0.292441	0.144244	0	0.0866444	0.119958	0	0	0	0.245917	0.168434	0.058253	3.9501e-10	0.138531	0	0.052232	0.0121217	0.139098	0.082437	0.0282887
TRITD3Bv1G139440.1	0	0	0	0	0	0	0	0	0	0	0	0	0	0	0	0	0	0	0	0	0	0	0	0
TRITD6Bv1G131800.1	3.8724	7.35182	6.59142	4.99684	5.0404	3.66383	3.25392	4.08483	3.4716	2.57455	1.67212	2.7241	1.45569	2.22887	1.6991	1.3076	0.71559	1.64325	2.07644	2.07132	1.13693	1.31463	1.07168	0.618978
TRITD6Bv1G131800.2	0.193326	0	0	0	0	0	0	0	0	0	0	0.478187	0	0	0	0	0.312911	0.608005	0	0	0	0	0	0.316548
TRITD6Bv1G135540.1	0.468991	0.575958	0.447005	0.396388	0.525503	0.50064	0.293791	0.526664	0.543762	0.740209	0.728171	1.35266	0.482795	0.917892	0.769713	0.602144	0.421038	0.404738	0.445986	0.490566	0.332021	0.0662965	0.232369	0.183176
TRITD5Av1G238640.15	0	0	0	0	0	0	0	0	0	0	0	0	0	0	0	0	0	0	0	0	0	0	0	0
TRITD5Av1G238640.5	0	0	0	0	0	0	0	0	0	0	0	0	0	0	0	0	0	0	0	0	0	0.175171	0	0
TRITD5Av1G238640.1	0	0	0	0	0	0	0	0	0	0	0	0	0	0	0	0	0	0	0	0	0	0	0	0
TRITD5Av1G238640.11	0	0	0	0	0	0	0	0	0	0	0	0	0	0	0	0	0	0	0	0	0	0	0	0
TRITD5Av1G238640.14	0.139273	0	0	0	0	0	0	0	0	0	0	0	0	0	0	0	0	0	0	0	0	0	0	0
TRITD5Av1G238640.7	0	0	0	0	0	0	0	0	0	0	0	0	0	0	0	0	0	0	0	0	0	0	0	0
TRITD5Av1G238640.12	0	1.87408	0	0	0	0	0.692217	0	0	0	0.470991	0	0	0	0	0	0	0	0	0	0.169151	0.0349164	0	0
TRITD5Av1G238640.10	0	0	0	0	0	0	0	0	0	0	0	0	0	0	0	0	0	0	0	0	0	0	0	0
TRITD5Av1G238640.2	0	0	0	0	0	0	0	0	0	0	0	0	0	0	0	0	0	0	0	0	0	0	0	0
TRITD5Av1G238640.4	3.94921	3.8687	12.7846	4.04043	3.9031	2.98804	0.896226	0.535929	1.06679	0.671959	0.644008	0.563197	0.286936	1.03608	0.951162	0.331717	0.96733	1.41207	0.645105	0.560954	0.723202	0	0.951412	0.322297
TRITD5Av1G238640.13	0	0	0	0	0	0	0	0	0	0	0	0	0	0	0	0	0	0	0	0	0	0	0	0
TRITD5Av1G238640.8	0	0	0	0	0	0	0	0	0	0	0	0	0	0	0	0	0	0	0	0	0	0	0	0
TRITD5Av1G238640.3	0.0861498	0	0	0	0	0	0	0	0	0	0	0.0693579	0	0	0	0	0	0	0	0	0	0	0	0
TRITD5Av1G238640.6	0	0	0	0	0	0	0	0	0	0	0	0	0	0	0	0	0	0	0	0	0	0	0	0
TRITD5Av1G238640.9	0.0173916	0	0	0	0	0	0	0	0	0	0	0	0	0	0	0	0	0	0	0	0	0	0	0
TRITD2Bv1G034040.1	0.193294	0	0	0	0	0	0	0	0	0	0	0	0	0	0	0.00171069	0	0	0	0	0.184397	0	0	0
TRITD2Bv1G034040.2	0	0.117565	0.0991055	0.133219	0.290383	0.121581	0.254705	0.233681	0.0837472	0.219819	0.200184	0.638006	0.132069	0.153696	0.233639	0.229969	0.0383778	0.2357	0.193886	0.164587	0.212804	0.358447	0.264669	0.251786
TRITD7Bv1G067210.1	0	0	0	0	0	0	0	0	0	0	0	0	0	0	0	0	0	0	0	0	0	0	0	0
TRITD7Bv1G067210.2	0.616646	0.914439	1.53952	0.446183	1.18904	0.54486	0.324752	0.497789	0.321826	0.570919	0.370795	1.06175	0.2447	0.602151	0.208799	0.129019	0.319675	0.341249	0.278796	0.952197	0.48646	0	0.202457	0.0488159
TRITD7Bv1G067210.3	0.348262	0	2.50825	0	1.22813	0	0.0438092	0	0.0470768	0	0	0	0	0	0.236504	0.209833	0	0	0	0	0	0	0	0.417688
TRITD7Bv1G205890.6	0.130753	0.760392	0.878622	0.569738	6.23067e-11	0.181195	0	0.304692	2.34237e-08	0	0	0.623112	0	0.357791	0.426468	0.159243	8.35735e-06	0	1.39099e-08	0.229946	0	0.325867	0	0.167976
TRITD7Bv1G205890.3	0	0	0	0	0	0	0	0	0	0	0	0	0	0	0	0	0	0	0	0.0114608	0	0	0	0
TRITD7Bv1G205890.2	1.24401	0.941115	0.873445	2.41412	2.0187	1.5466	1.37415	1.92769	2.23359	2.3333	1.83621	2.45318	1.57666	1.48951	1.26488	1.16755	1.06958	1.76206	1.35704	1.67687	1.37874	1.02692	0.467419	0.726646
TRITD7Bv1G205890.4	0	0.238047	0.158925	0.0420127	0.180539	0.177015	0.513056	0.706031	0.10047	0.0789626	0.0381063	0	0.0651049	0.139663	0.318921	0.127751	0	0.0987405	0.154472	0.167082	0	0.174116	0.0566657	0.183987
TRITD7Bv1G205890.1	0	0	0	0	0	0	0	0	0	0	0	0	0	0	0	0	0	0	0	0	0	0	0	0
TRITD7Bv1G205890.5	0.95102	1.01581	0.478849	0.155582	0.620943	0.823152	0	0.113423	0.533397	0.356037	0.297788	0.0387378	0	0.00233559	0.313293	0	0.310267	0.558538	0.504155	0.00363109	0	0.232401	0.598091	0.267807
TRITD5Av1G126620.2	0	0	0	0	0	0	0	0	0	0	0	0	0	0	0	0	0	0	0	0	0	0	0	0
TRITD5Av1G126620.1	0	0	0	0	0	0	0	0	0	0	0	0	0	0	0	0	0	0	0	0	0	0	0	0
TRITD2Av1G096500.1	0.214417	1.44327	0	0	0.111632	0	0	0.103761	0	0.191151	0	0	0.116068	0	0	0	0	0	0	0	0	0	0	0
TRITD1Bv1G135150.2	0	0	0	0.0794891	0.658834	0.72423	0.719717	0.394064	0.267282	0.447402	0.211389	1.11447	0.262668	0	0	0	0.392974	0.164091	0.163977	0.210547	0.406603	0	0.096112	0.0813955
TRITD1Bv1G135150.1	45.0998	34.3835	36.2002	43.069	40.416	38.9332	38.3789	47.7188	48.9125	42.0403	38.2275	28.6375	40.6334	33.8665	35.9198	24.8921	23.9687	33.8387	29.1358	31.7398	35.6091	23.4347	22.5405	22.5864
TRITD2Av1G010800.1	0	0	0	0	0	0	0	0	0	0	0	0	0	0	0	0	0	0	0	0	0	0	0	0
TRITD2Av1G024990.1	0	0	0	0	0.0275726	0.0271356	0.021336	0.144436	0.0972937	0.118465	0.143053	0.434278	0.288256	0.171292	0.366556	0.495625	0.393013	0.197125	0.167407	0.18552	0.0568562	0.0343732	0.181647	0.178716
TRITD3Av1G264200.1	0	0	0	0	0	0	0	0	0	0	0	0	0	0	0	0	0	0	0	0	0	0	0	0
TRITD3Av1G264200.3	0	0	0	0	0	0	0	0	0	0	0	0	0	0	0	0	0	0	0	0	0	0	0	0
TRITD3Av1G264200.2	0	0	0	0	0	0	0	0	0	0	0	0	0	0	0	0	0	0	0	0	0	0	0	0
TRITD4Av1G251240.1	2.67057	3.2496	1.532	4.82507	3.7672	3.57418	6.1978	6.46959	5.78109	4.17047	3.55205	4.1869	2.79889	5.36942	3.09392	5.66285	4.14337	5.36356	5.8615	7.58683	4.13868	3.81343	7.97956	7.2697
TRITD4Av1G251240.3	0	0	0	0	0	0	0	0	0	0	0	0	0	0	0	0	0	0	0	0	0	0	0	0
TRITD4Av1G251240.2	2.64227	3.06545	3.34058	0.41048	1.49266	0.865052	0	0.62309	0.254592	0.94986	0.137044	3.62413	1.35509	0.619591	1.94562	0.619913	1.14936	0.254352	0.587458	0.0798238	3.85804	2.06925	0.380884	0.921849
TRITD1Av1G054200.1	0.659769	1.11679	0.760994	0.819823	0.794633	0.842213	0.645607	0.530268	0.560697	0.673956	0.554226	0.938372	0.524757	0.630186	0.686695	0.478919	0.634927	0.747904	0.510741	0.830822	0.653521	2.15527	2.40436	1.864
TRITD2Bv1G008330.1	0.0415164	0	0.0364417	0.0334962	0.00973842	0.00356196	0	0	0	0	0	0	0	0	0	0	0	0	0	0	0	0	0	0
TRITD6Av1G008620.2	0.019187	0.107115	0.00898669	0.00928477	0.0161957	0	0	0.0161744	0.00525926	0	0	0	0	0	0	0	0	0	0	0	0	0	0	0
TRITD6Av1G008620.1	0	0	0	0	0	0.0681311	0	0	0	0	0	0	0	0	0	0	0	0	0	0	0	0	0	0
TRITD7Bv1G189440.1	0	0	0	0	0	0	0	0	0	0	0	0	0	0	0	0	0	0.0264227	0	0	0	0	0	0
TRITD7Av1G039120.1	8.6301	3.31809	15.4852	1.82601	2.22685	1.75993	1.26625	1.78685	0.42761	1.45033	2.38279	32.9447	0.695022	33.3662	1.21668	0.122441	10.0256	5.88589	0.478431	248.153	144.53	0.654159	69.5273	6.16495
TRITD6Av1G208810.1	0	0.172679	0	0	0	0	0	0	0	0	0	0	0	0	0	0	0	0	0	0	0	0	0	0
TRITD3Av1G171650.1	0.0534681	0.196551	0.0433298	0.0348205	0.0231378	0.0296764	0.152013	0.0749709	0.0280399	0.058767	0.11994	0.0361612	0	0.0623224	0.082405	0.0307737	0.0728879	0.0192507	0.0319087	0.0443335	0.00942014	0.00696224	0.0830311	0.0230617
TRITD3Bv1G266310.2	0	0	0	0	0.0475834	0	0	0	0	0	0	0	0	0	0	0	0	0	0	0	0	0	0.0255347	0
TRITD3Bv1G266310.1	0.476882	0	0	0.0905543	0	0	0	0	0	0.0864713	0.195605	0.317142	0	0	0	0	0	0.107034	0	0	0	0	0	0
TRITD3Bv1G025120.1	0	0	0	0	0	0	0	0	0	0	0	0	0	0	0	0	0	0	0	0	0	0	0	0
TRITD2Bv1G250510.1	0	0	0	0.0072356	0.00841238	0	0.0260317	0	0	0	0	0	0	0.016498	0	0	0	0	0	0	0	0	0	0
TRITD1Av1G214250.4	0	0	0	0	0	0	0	0	0	0	0	0	0	0	0	0	0	0	0	0.0450714	0	0	0	0
TRITD1Av1G214250.1	0.0169516	0	0	0	0	0	0	0	0.10035	0	0	0	0	0	0	0	0	0	0	0	0	0	0	0
TRITD1Av1G214250.3	8.90596	13.5716	10.5119	14.3182	13.0522	11.8685	5.66159	5.66727	8.66031	3.76884	3.53331	2.27104	1.76688	1.8179	1.68739	1.07716	1.06512	2.68991	2.09926	2.28745	1.65075	2.87663	1.71424	0.904152
TRITD1Av1G214250.2	2.55976	3.16161	2.03303	2.06489	1.54988	2.67341	0.705108	0.824532	0.91289	0.399156	0.55294	0.363858	0.267192	0.588981	0.362315	0.0735714	0.441706	0.117931	0.11971	0.376269	0.218368	0.293326	0.134159	0.352794
TRITD5Bv1G107460.1	0	0	0	0	0	0	0	0	0	0	0.16512	0	0	0	0	0	0	0	0	0	0	0	0	0
TRITD3Av1G275080.3	0.179286	0.439199	0	0.108049	0.219823	0.224664	0.0729322	0.0306738	0.040184	0.0290309	0.16298	0.13304	0.053833	0	0.117511	0.131493	0.167855	0.0579046	0.0803859	0.0876329	0.0530779	0.187283	0	0.0529215
TRITD3Av1G275080.1	0	0	0	0	0	0	0	0	0	0	0	0	0	0	0	0	0	0	0	0	0	0	0	0
TRITD3Av1G275080.4	0	0	0	0	0	0	0	0	0	0	0	0	0	0	0	0	0	0	0	0	0	0	0	0
TRITD3Av1G275080.5	0	0	0	0	0	0	0	0	0	0	0	0	0	0	0	0	0	0	0	0	0	0	0	0
TRITD3Av1G275080.2	0	0	0.398044	0	0	0	0	0	0	0	0	0	0	0.0245669	0	0	0	0	0	0	0	0	0.0819339	0
TRITD5Av1G188180.2	0	0.132895	0.237346	0.115297	0	0.063305	0.0401922	0.0408228	0	1.33232e-10	0.0121557	0.0486284	0.01704	0	0	0.00396886	0.0239172	0.00653775	0.0127597	0	0.11341	0	0.0443887	0
TRITD5Av1G188180.3	0.0928194	0.149585	0.227955	0.0631333	0.0782931	0.00701838	0.0102299	0.0925533	0.0523972	0.0744756	0.0380157	0.0770795	0	0.105424	0.0484725	0.0215628	0.0111023	0.0510929	0.00226663	0.227611	0.170643	0.057164	0.208537	0.0505707
TRITD5Av1G188180.1	0.0145351	0	0	0	0.00270635	0.0129286	0.0110168	0.00279507	0.00525358	0	0	0.0121722	0.00375665	0.0102297	0	0.00250736	0.0204517	0	0.00793322	0.0623816	0.00983242	0.00754483	0.0125522	0
TRITD7Av1G022920.1	0	0	0.169364	0.157452	0.263744	0.220602	0.500609	0.629836	0.0406242	0.304154	0.0285976	0.093504	0.190638	0.730646	0.53374	0	0.100312	0	0	0.335804	0.415805	0	0	0.45415
TRITD4Bv1G204040.2	0	0	0	0	0	0	0	0	0	0	0	0	0	0	0	0	0	0	0	0	0	0	0	0
TRITD4Bv1G204040.1	0.0294965	0.000310738	0	0	0	0.00868847	0	0	0	0	0	0	0	0	0	0	0	0	0	0	0	0	0	0
TRITD5Av1G076550.1	1.76692	1.75674	1.5721	1.92582	1.6094	1.36521	1.98522	1.02885	1.45048	0.954476	0.979783	1.22118	0.746989	0.716669	0.48806	0.518867	0.683036	0.769419	0.444401	0.73735	0.54469	0.286419	0.525366	0.40976
TRITD1Av1G015540.1	184.796	144.483	141.959	99.8565	169.571	156.749	151.925	304.015	208.436	196.428	260.026	292.288	248.479	173.219	302.414	174.886	152.375	98.8634	136.762	88.0803	50.9956	84.1891	48.934	86.4307
TRITD4Av1G228910.1	37.3715	40.8017	41.1445	44.7223	53.3269	60.9756	123.064	49.2286	43.954	48.497	32.22	163.467	21.8699	59.0435	48.8476	43.11	33.3112	44.2959	41.3426	80.614	68.5372	43.1418	100.705	41.8252
TRITD7Bv1G068730.1	2.31283	2.36703	2.45894	3.29759	3.76363	3.17611	4.23832	3.26131	3.61517	2.81578	2.54445	4.82767	2.01388	2.30674	2.80288	1.51288	1.23656	1.54845	1.5173	1.65412	1.61035	0.838953	1.00962	1.06749
TRITD4Av1G065600.1	6.4251	5.82494	3.11312	7.28475	6.47015	9.53045	3.00422	5.4296	5.53119	5.61278	6.42313	3.50782	1.85829	4.04836	1.47588	2.42738	4.16706	2.55481	3.37928	68.2088	41.2002	33.1954	77.7175	15.4515
TRITD4Av1G065600.2	0.0371962	0	0.0283791	0.212933	0.303007	0	3.73182e-07	0.302651	1.09238e-08	0.214613	0	0	0	0	0.172038	0	0	0.0664246	0	0.784911	0.0990569	0.0988735	1.15685	0.0179868
TRITD2Av1G284030.1	0	0	0	0	0	0	0	0	0	0	0	0	0	0	0	0	0	0	0	0	0	0	0	0
TRITD2Av1G268610.9	0	0.210412	0	0	0	0	0.185968	0.120456	0	0	0	0	0	0	0	0	0	0	0	0	0	0	0	0
TRITD2Av1G268610.7	1.72036	3.11576	2.46872	4.08074	3.75298	2.83658	1.91185	2.09677	2.34751	1.69939	1.2485	1.52729	0.75642	1.31635	0.830911	1.01355	1.04848	1.80665	1.28971	1.65533	1.42943	1.28452	1.62514	1.34868
TRITD2Av1G268610.4	0	0	0	0	0	0	0	0	0	0	0	0	0	0	0	0	0	0	0	0	0	0	0	0
TRITD2Av1G268610.10	0	0	0	0	0	0	0	0	0	0	0	0	0	0	0	0	0	0	0	0	0	0	0	0
TRITD2Av1G268610.2	0	0	0	0	0	0	0	0	0	0	0	0	0.024638	0	0	0	0	0	0	0	0	0	0	0
TRITD2Av1G268610.8	0	0	0	0	0	0	0	0	0	0	0	0.019067	0	0	0	0	0	0	0	0	0	0	0	0
TRITD2Av1G268610.3	0	0	9.36843e-08	0	0	0	0	0	0	0	0	0	0	0	0	0	0	0	0	0	0	0	0	0
TRITD2Av1G268610.6	0	0	0	0	0	0.0155861	0	0	0	0	0	0	0	0	0	0	0	0	0	0	0	0	0	0
TRITD2Av1G268610.1	0.711107	0.477001	0.897081	0.344041	0.355675	0.255585	0.371919	0.156684	0.210966	0.15245	0.0940726	0.158228	0.100615	0.237077	0.134299	0.195443	0.121721	0.16213	0.212302	0.23478	0.185344	0.0739791	0.284089	0.133566
TRITD2Av1G268610.5	0	0	0	0	0	0	0	0	0	0	0	0	0	0	0	0	0	0	0	0	0	0	0	0
TRITD2Av1G263380.1	0.0726029	0.0568154	0.0600284	0.0788062	0.0894899	0.1799	0.0519069	0.0828596	0.0565285	0.162162	0.0450023	0	0.0364716	0.0168666	0.0765189	0.0408292	0.00662617	0	0.051054	0.0461754	0.0267618	0.0678818	0	0
TRITD1Av1G071620.1	7.71685	12.937	11.6944	14.7936	17.3866	15.0855	24.1447	15.1559	18.6591	15.8501	17.4362	43.9723	13.0764	21.115	18.7584	15.6568	11.1839	13.5591	11.6844	12.5669	14.0109	6.49745	9.26755	6.99072
TRITD4Av1G198830.3	1.1033	2.79217	2.09481	2.22889	1.72978	1.10385	2.4138	3.29805	2.19408	4.66713	4.03719	6.5179	4.36089	6.90823	7.69348	10.4499	9.71757	7.67944	9.66253	9.91954	9.07775	10.6696	12.0331	12.2264
TRITD4Av1G198830.2	0	0	0	0	0	0	0	0	0	0	0	0	0	0	0	0	0	0	0	0	0	0	0	0
TRITD4Av1G198830.1	0.571293	2.76314e-09	1.31668	0.121821	0.357864	1.19751	1.27492	0.696016	0.957701	1.32426	0.892003	2.45273	1.64381	1.89742	1.22369	1.56042	0.724114	1.26647	1.07227	0.71488	0.492193	0.744207	1.64776	1.40497
TRITD3Bv1G273830.1	0	0	0	0	0	0	0	0	0	0	0	0	0	0	0	0	0	0	0	0.0115959	0	0	0	0
TRITD4Av1G017660.1	0	0.544906	0.418822	0.182611	0	0.126731	0.252894	0	0.094923	0	0	0.437941	0	0.0529766	0	0	0.121031	0	0.167495	3.0377	2.87687	0	0.616035	0.0274877
TRITD3Bv1G004470.1	0.00669424	0	0.0392065	0	0	0	0	0	0	0	0	0	0	0.0184197	0	0	0	0.0519658	0	0.0710135	0.0400656	0	0.0618298	0
TRITD5Bv1G130610.2	0	0	0	0	0	0	0	0	0	0	0	0.0125966	0	0	0	0	0	0	0	0	0	0	0	0
TRITD5Bv1G130610.1	0.344513	0.664102	0.590841	0.526837	0.600535	0.426588	1.13382	0.551651	0.556392	0.67004	0.333244	1.05882	0.302205	0.740082	0.502357	0.327074	0.391963	0.496775	0.291071	0.368394	0.179203	0.184453	0.101523	0.180531
TRITD2Av1G281470.8	0	0	0	0	0	0	0	0	0	0	0	0	0	0	0	0	0	0	0	0	0	0	0	0
TRITD2Av1G281470.5	0	0	0	0	0	0	0	0	0	0	0	0	0	0.0970123	0	1.28786e-10	0	0	0	0	0.0671137	0	0	0
TRITD2Av1G281470.7	0	0	0	0	0	0	0	0	0	0	0	0	0	0	0	0	0	0	0	0	0	0	0	0
TRITD2Av1G281470.9	0	0.0742768	0	0	0	0	0	0	0	0	0	0	0	0	0	0	0	0	0	0	0.0537711	0	0	0
TRITD2Av1G281470.3	0	0	0	0	0	0	0	0.115073	0	0.0443954	0.0289462	0	0	0.0718288	0	0	0	0	0	0	0	0.00244715	0	0
TRITD2Av1G281470.1	0.037719	0	0.135428	0.0912443	0.0492446	0.0372932	0.0907657	0.0794245	0.121351	0.0297829	0.0124238	0.0377287	0.0389924	0.0124379	0.0261569	0.103841	0.0789843	0.0541955	0.0562233	0.0989015	0	0.0197032	0.02684	0.0374246
TRITD2Av1G281470.2	0.00548769	0	0	0.0894415	0.0236565	0	0.01364	0.0150411	0.0255064	0.0457116	0.0504826	0.0285284	0.0143693	0.013827	0.022367	0.0108505	0	0	0	0	0.0115031	0.025102	0	0.0235949
TRITD2Av1G281470.6	0	0.249335	0	0	0	0.167763	0	0	0	0	0	0	0	0	0	0.0784345	0	0	0	0	0	0.0480163	0	0
TRITD2Av1G281470.4	0.194964	0.000712649	0.343502	0.244547	0.22434	0.00103226	0.294481	0.0704241	0.130341	0.110251	0.0297099	0.39457	0.0507096	0	0.101178	0.000294302	0.0475767	0.103251	0.0699465	0.163335	0	0.00047062	0.0307602	0.0479021
TRITD6Bv1G023520.1	0	0	0	0	0	0	0	0	0	0	0	0	0	0	0	0	0	0	0	0	0	0	0	0
TRITD1Bv1G105740.1	0	0	0	0	0	0	0	0.032962	0	0.0635078	0	0	0.0920246	0.0513196	0	0	0.0398018	0	0	0	0.0155504	0	0.0564826	0.0191365
TRITD1Bv1G214180.9	4.76024	9.69947	14.3822	7.31998	9.13031	6.80266	7.8253	5.99444	5.55477	6.56779	6.0811	7.27929	5.01952	4.91213	7.61465	4.25432	3.47148	5.8437	2.81888	4.5497	4.87954	3.36529	4.63392	3.21852
TRITD1Bv1G214180.10	0	0	0.731875	0.34253	0.138443	0	0.349562	0.11896	0.124473	0.227725	0.361961	1.44374	0.260702	0.412812	0	0	0	0	0.26108	0	0	0	0	0.913975
TRITD1Bv1G214180.8	1.9808	0.82908	2.70156	0.836531	0.320313	0.616266	0.615419	0.102222	0.460169	0.202733	0.336527	0.588541	0.592288	1.07247	0.00753864	0.654754	0.53988	0.844397	1.01428	0.41698	1.2589	0.534822	0.507633	0.528089
TRITD1Bv1G214180.4	0	0	0	0	0	0	0	0	0	0.269881	0	0	0	0	0	0	0	0	0	0	0	0	0	0
TRITD1Bv1G214180.6	0.0345538	0	0	0.110989	0.187553	0	0	0.0938776	0.0955073	0	0	0.0562053	0.0371245	0	0.209627	0	0	0	0	0	0	0.0938102	0.0701017	0
TRITD1Bv1G214180.7	0.0311741	0	0	0	0	0	0	0	0	0	0	0	0	0	0	0.0467063	0	0	0	0	0	0	0	0
TRITD1Bv1G214180.1	1.08108	2.59315	1.73267	3.95771	3.7926	2.69479	3.34632	3.57934	3.52373	4.03586	2.76145	3.62898	1.56597	2.55145	2.58678	1.69745	1.92595	2.21276	1.53463	1.97776	1.08126	1.52682	1.94936	1.33921
TRITD1Bv1G214180.2	1.0333	0	0	0	0	0	0	0	0	0	0	0	0.196387	0	0	0	0.127471	0	0	0	0.463056	0	0	0
TRITD1Bv1G214180.3	0	0.424427	0.527558	0.362883	0.301935	0.193653	0.970211	0.342137	0.167206	0.49589	0.513314	0.638094	0.652498	0.325773	0.0556527	0.122698	0.227571	0.658463	0.905008	0.088247	0.812743	0.0843755	0.330164	0.324869
TRITD1Bv1G214180.5	0.0904318	0	0	0.0303606	0.0883112	0	0.0621203	0.030966	0.0650656	0.0296099	0.162088	0.0240174	0.0308613	0.0789302	0	0.0600637	0	0	0.105857	0.0829641	0	0	0	0.0643229
TRITD1Av1G229820.1	0	0	0	0	0	0	0	0	0	0	0	0	0	0	0	0	0	0	0	0	0	0	0	0
TRITD5Bv1G150980.2	0	0	0	0	0.0115447	0	0.0176051	0	0.0233631	0	0	0	0.0131463	0.0884672	0.0125012	0	0	0.0153551	0	0	0	0	0	0.0147646
TRITD5Bv1G150980.1	2.09184	2.62112	2.24677	4.04391	4.94685	3.40828	4.36421	6.05237	6.38763	7.0417	4.47709	5.65165	4.71238	4.82348	4.95624	4.04172	4.06209	4.76682	4.17649	3.43172	3.06829	1.63744	1.67647	2.39793
TRITD5Av1G162210.1	0	0.146885	0	0	0	0.382827	0	0	0	0	0	0	0	0	0	0	0	0	0	0	0	0	0	0
TRITD5Av1G162210.3	0	0	0	0	0	0	0	0	0	0.046147	0	0.0858594	0	0	0.0507161	0	0	0	0	0.0434401	0	0.26777	0.108252	0.0310635
TRITD5Av1G162210.2	0.0341074	4.53003e-06	0.253284	0.0955417	0.126899	2.60369e-05	0.147612	0.51481	0.150495	1.10474	0.725516	1.0533	0.667709	0.858324	1.13984	1.068	0.654038	1.8721	0.968314	2.65686	1.02317	1.95848	2.64196	1.10272
TRITD2Bv1G172360.1	0	0	0	0	0	0.0320282	0.0126734	0	0	0	0	0	0	0	0	0	0.0125231	0.00606486	0.00603283	0	0	0	0	0
TRITD2Bv1G172360.3	0	0	0	0	0	0	0	0	0	0	0	0	0	0	0	0	0	0	0	0	0	0	0	0
TRITD2Bv1G172360.2	0	0	0	0	0	0	0	0.00461275	0	0	0	0	0	0	0	0	0	0	0	0.00393656	0.0111405	0.122153	0.0611031	0.0578731
TRITD6Av1G216240.1	5.87254	8.05574	6.31814	11.4391	12.0644	8.61045	9.70015	10.2709	11.4935	7.84577	5.92459	6.53028	4.91295	6.92495	5.5948	4.16013	3.94351	6.38122	4.78693	5.43409	3.93361	3.38804	2.86499	3.00374
TRITD2Av1G012520.1	0	0	0	0.132686	0	0	0	0	0	0	0.160649	0	0	0	0	0	0	0	0	0	0	0	0	0
TRITD4Bv1G016340.1	0.437794	0.981524	0.788709	0.440152	0.766995	0.655869	0.380608	0.172866	0.36383	0.163657	0.139432	0.237839	0.11575	0.137843	0.313441	0.0863307	0.111472	0.149267	0.0675954	0.140582	0.10986	0.168188	0.11582	0.0942208
TRITD1Bv1G207740.1	0	0	0	0	0	0	0	0.0386901	0.0258307	0	0	0	0	0	0	0	0	0	0	0	0	0	0	0
TRITD1Bv1G207740.2	0.0866254	0.102227	0.169924	0.0185174	0.0430726	0.041901	0	0.00394823	0.0189633	0	0	0	0	0	0	0	0	0.00797381	0	0	0	0	0	0
TRITD1Av1G039670.4	6.74765	10.5069	8.37994	8.96697	9.12136	8.15271	6.10733	4.90229	6.569	4.42386	4.99827	3.84367	2.85231	3.6012	3.35516	1.59436	1.38213	3.14175	1.97198	1.89657	1.4605	1.35485	1.25814	0.952208
TRITD1Av1G039670.3	0	0	0	0.173266	0	0.117817	0.628114	0	0.0484944	0	0.143563	0.348914	0.128508	0	0	0.136678	0.259664	0.0817817	0.0967826	0	0.339566	0.184911	0.360319	0
TRITD1Av1G039670.2	0	0	0.804668	0.0766661	0	0	0.120804	0	0	0	0	0.225785	0	0	0	0	0	0	0	0.101363	0	0	0	0
TRITD1Av1G039670.1	0.512141	0.500993	0.234919	0.134033	0.0714715	0.102777	0.120993	0.0797824	0.0669596	0.0655502	0.101818	0.105441	0.108346	0.0423878	0.186006	0.0723379	0	0.0155511	0	0.0125118	0	0.0489828	0	0.0186094
TRITD3Av1G042300.3	0.85849	0.922829	0.742905	1.91542	1.0095	1.07117	0.751	0.900232	0.725288	0.749942	0.59821	0.503245	0.0922725	0.499436	0.220325	0.476307	0.440417	0.257099	0.404361	0.163314	0.13522	0.331114	0.289415	0.284882
TRITD3Av1G042300.7	0	0	0	0	0.300703	1.33312	0.49134	0.653741	0.630495	0	0.876446	0	0	2.72169e-08	0.153888	0	0	0.634256	0.542917	0.95273	0.290757	0.215993	0	0.0693698
TRITD3Av1G042300.2	19.0815	26.6405	25.7478	14.0853	12.6473	11.7054	4.24851	4.38612	5.72923	3.57004	4.23052	3.69957	3.9649	3.52411	3.92912	1.59179	4.1588	4.38643	3.5152	3.93661	3.7681	3.07987	3.06092	2.87764
TRITD3Av1G042300.4	3.50367	3.3192	3.07959	5.31863	4.77497	3.7509	2.25709	2.52938	4.45261	2.23989	0.959022	1.52454	1.22102	1.64382	1.65341	0.871827	1.34531	1.4419	1.21113	1.63062	0.844885	0.720472	1.0048	0.78122
TRITD3Av1G042300.1	0	0	0	0	0	0	0.330158	0.936052	0	0	0	0	0	0	0	1.15407	0	0	0	0	0	0	0	0
TRITD3Av1G042300.6	3.68387	5.73032	4.50881	8.58289	5.526	4.16831	2.4107	3.35271	4.37533	2.87442	1.99486	1.73574	2.02795	1.72967	1.44171	0.726818	1.45521	2.02773	1.36856	1.96855	1.25123	1.15283	1.13429	1.27633
TRITD3Av1G042300.5	0.963876	2.59106	1.31273	3.19855	1.72747	2.77274	1.50053	2.16136	2.75467	1.97741	1.35235	0.638074	0.709649	0.536776	0.170864	0.623504	0.0521108	0.781543	0.66267	0.40564	0.919027	0.699557	1.13394	0.599049
TRITD4Bv1G144070.1	0	0	0	0	0	0	0	0	0	0	0	0	0	0	0	0	0	0	0	0	0	0	0	0
TRITD6Av1G016830.1	0.083938	1.36709	1.11706	0.190207	0.164596	0.661682	0.0879511	0.187003	0.492939	0.339811	0.451371	0.922157	0	0	0.113421	0.054401	0.0629455	0.66046	0.115988	0.245862	0.0638856	0.123648	0.17525	0.343341
TRITD1Bv1G126850.3	0.00408038	0	0	0	0	0	0	0	0	0	0	0	0	0	0	0	0	0	0	0	0	0	0	0
TRITD1Bv1G126850.4	0	0	0	0	0	0	0	0	0	0	0	0	0.0161658	0.0187925	0.0260344	0	0	0	0	0	0	0	0	0
TRITD1Bv1G126850.1	0	0	0	0	0	0	0	0	0	0	0	0	0	0	0	0	0	0	0	0	0	0	0	0
TRITD1Bv1G126850.2	0	0	0	0	0	0	0	0	0	0	0	0	0	0	0	0	0	0	0	0	0	0	0	0
TRITD5Bv1G128550.1	0	0	0	0	0	0	0	0	0	0	0	0	0	0	0	0	0	0	0	0	0	0	0	0
TRITD6Av1G079050.1	2.81274	2.3682	5.50346	4.6882	5.488	4.96547	5.05793	2.67978	5.53669	5.18255	4.47631	8.84624	3.96199	4.22319	4.31889	2.72944	0.980532	2.52906	2.17491	2.71152	0.793227	1.45698	0.819846	1.77699
TRITD7Av1G237940.5	0	0	0	0	0	0	0.00496457	0	1.63105e-05	0	0	0	0.0134566	0	0	0	0	0	0.00600868	0	0	0	0	0
TRITD7Av1G237940.1	0	0	0	0	0	0	1.82633e-11	0	0.00468828	0	0	0	0	0	0	0	0	0.00533338	0	0	0	0	0	0
TRITD7Av1G237940.6	0	0	0	0	0	0	0	0	0	0	0	0	0	0	0	0	0	0	0	0	0	0	0	0
TRITD7Av1G237940.4	0	0	0	0	0	0	0	0	0	0	0	0	0	0	0	0	0	0	0	0	0	0	0	0
TRITD7Av1G237940.3	0	0	0	0	0	0	0	0	0	0	0	0	0	0	0	0	0	0	0	0	0	0	0	0
TRITD7Av1G237940.2	0.0331285	0.0467544	0	0.0279028	0.0494558	0.0268852	0.0163562	0.0520189	0.0411068	0.0529526	0.0306281	0.0858142	0.0218379	0.0435012	0.0606586	0.0582603	0.0173229	0.0292861	0.0315899	0.0200507	0.00660568	0.0264461	0.0148566	0.00897797
TRITD5Av1G156410.1	25.6343	48.3387	43.9038	47.9253	51.064	56.1558	44.9214	34.5608	38.9286	24.1237	21.4103	22.6379	9.25096	16.5261	17.9005	9.33803	11.7338	15.9858	11.3969	13.0282	6.06171	7.13957	6.56814	4.22651
TRITD4Bv1G042830.1	0.641531	1.44736	1.00011	1.52877	1.31667	1.06624	0.943913	1.0888	1.30917	1.22908	0.785251	0.770282	0.398247	0.621232	0.549162	0.315539	0.299804	0.931664	0.441377	0.436996	0.364797	0.423015	0.23709	0.245571
TRITD3Bv1G214040.1	0	0	0	0.0499568	0	0	0.0665348	0.183433	0.145264	0	0.497652	0	0	0	0	0	0.0109182	0	0.0801528	1.10158e-10	0	0	0	0
TRITD3Bv1G214040.3	0.246624	0.844228	0.572325	0.310995	0.249426	0.228073	0.202378	0.154256	0.274899	0.291561	0.214588	0.488311	0.297854	0.431892	0.218672	0.203436	0.121299	0.267975	0.20633	0.398097	0.424007	0.299955	0.271711	0.46837
TRITD3Bv1G214040.2	0.534718	0.544841	0.892725	0.822073	0.907448	0.819694	0.63104	1.17592	0.89008	1.10543	0.487082	0.946122	0.580823	0.816713	0.832187	0.646496	0.889374	1.1895	0.776325	1.01178	0.760752	0.779236	1.02753	0.810056
TRITD4Bv1G193210.3	0	0	0	0.0681817	0	0	0	0	0.0289841	0.0345163	0	0.400169	0.0969587	0.344621	0.146271	0	0.0704289	0	0	0.0959939	0	0	0	0.0302557
TRITD4Bv1G193210.1	2.28006	1.43601	2.16952	2.45454	2.94438	2.87084	3.40745	4.38494	3.68098	4.62518	3.9993	7.17803	4.20155	4.09716	4.68068	4.45458	3.63649	3.84633	4.16028	3.45578	3.28057	3.0271	2.75634	3.26762
TRITD4Bv1G193210.2	0	1.09115	0	0	0	0	0	0	0	0	0	0	0	0	0	0	0	0	0	0	0	0	0	0
TRITD6Bv1G054670.1	6.52747	9.06463	7.78881	9.59411	7.81408	6.76056	7.41349	6.97284	7.31801	5.95211	5.21507	5.7741	3.52448	4.90238	4.53387	2.79903	3.21837	4.50512	3.56189	3.46904	2.93014	4.03425	3.53927	2.68187
TRITD3Bv1G253850.1	1.3026	2.2555	1.28016	1.20954	0.917595	1.13815	0.812547	0.561526	0.671329	0.551015	0.354232	0.500296	0.560188	0.670032	0.254715	0.211808	0.600618	0.559228	0.566971	1.19591	0.453327	1.02033	1.40201	0.967751
TRITD6Bv1G051140.1	0.278123	0.910836	0.530203	0.66289	0.577287	0.990274	0.600423	0.577482	0.381587	0.396093	0.627014	1.85892	0.876043	0.784426	0.842477	0.671409	0.330753	0.634146	0.415815	0.307432	0.251248	0.195945	0.619421	0.299204
TRITD2Av1G042740.1	6.0643	8.53782	3.96467	9.64828	7.22967	6.87602	4.36181	3.44756	5.33371	2.06506	2.11982	1.78289	0.992979	1.6768	1.17513	0.873269	0.857019	1.57795	1.10205	1.67326	1.19353	0.99523	0.83023	0.532564
TRITD2Av1G042740.3	0.0273882	0	0	0	0	0	0	0	0	0	0	0	0	0	0	0	0	0	0	0	0	0	0	0
TRITD2Av1G042740.4	0	0	0	0	0	0	0	0	0	0	0	0	0	0	0	0	0	0	0	0	0	0	0	0
TRITD2Av1G042740.2	0	0	0	0	0	0	0.0329666	0	0	0	0	0	0	0	0	0	0	0	0	0	0	0	0	0
TRITD2Av1G042740.5	0	1.46933	4.78161	0	0	0	0	0	0	0	0	0	0	0	0	0	0	0	0.000127164	0	0	0	0	0
TRITD5Bv1G180160.1	0.499656	1.10126	1.24072	0.948201	1.30684	1.76265	1.96	1.31996	1.22156	1.43297	0.746538	4.13739	0.914531	1.89613	2.269	2.09389	0.725727	0.737979	1.1218	0.736297	0.649011	0.191363	0.400572	0.264076
TRITD4Av1G128610.1	0	0	0.600358	0.321591	0.33847	0.314154	0.0982192	0.138505	0.234221	0.228247	0.257039	0.902368	0.188537	0.339917	0.286455	0	0.224248	0.134914	0.148189	0.171675	0.124016	0.123688	0.261685	0.193282
TRITD2Bv1G264190.1	0	0	0	0	0	0	0	0	0	0	0	0	0	0	0	0.00604456	0.0104909	0	0.0128875	0	0	0	0	0
TRITD3Av1G089410.3	0	0	0	0	0	0	0	0	0	0	0	0	0	0	0	0	0	0	0	0	0	0	0.0231987	0
TRITD3Av1G089410.4	0	0	0	0	0	0	0	0	0.0145395	0	0	0	0	0	0	0	0	0	0	0	0	0	0.0267241	0
TRITD3Av1G089410.2	0	0.023427	0	0.0268985	0.0310601	0	0	0	0	0	0	0	0	0	0	0	0	0	0	0	0	0	0	0.00706713
TRITD3Av1G089410.1	0	0	0	0	0	0	0.0254104	0	0	0	0	0	0	0	0	0	0	0	0	0	0	0	0	0
TRITD7Bv1G024460.3	0	0	0	0	0	0	0.753646	0	0.552054	0.541224	0	0	0	0	0	0	0	0	0	0	0	0	0	0
TRITD7Bv1G024460.2	0.27742	0.222462	0.106273	0	0	0.110779	0.269747	0.426732	0	0.287455	0	0	0.14129	0	0.152777	0.152371	0	0.187481	0.328079	0.24408	0.1416	0	0.169528	0
TRITD7Bv1G024460.1	234.073	223.66	243.467	289.899	326.401	337.374	327.236	272.031	323.063	243.964	270.809	231.947	175.862	218.596	206.937	160.572	165.229	212.448	165.018	167.567	185.391	82.9014	88.6161	79.4695
TRITD6Bv1G019930.1	0.431085	0.768397	0.386943	1.08113	1.06875	0.562735	1.06585	1.22947	1.33727	0.839005	0.625371	0.688637	0.374012	0.804976	0.515286	0.511951	0.479322	0.481719	0.402483	0.512863	0.0795433	0.163532	0.187798	0.132826
TRITD6Bv1G019930.4	0.373457	0	0.11869	0.0456487	0.0708092	0.145279	0.0520083	0.102886	0.0301691	0.0840001	0.0291108	0.051614	0	0.18327	0	0.0287696	0	0	0.0332752	0.0210001	0.0650905	0.0313989	0	0.0298178
TRITD6Bv1G019930.2	5.37237	9.67113	8.07003	7.50542	6.97483	6.73834	6.50528	5.06491	6.36242	5.06755	4.45984	4.70792	2.86851	3.9112	3.47263	2.83207	3.51621	3.95389	3.48357	4.29073	2.95661	2.16224	2.36716	1.83092
TRITD6Bv1G019930.3	0	0	0	0.0256585	0	0.144196	0.233979	0.0269826	0	0.14404	0	0.0991281	0	0	0	0	0	0	0	0	0	0	0	0
TRITD1Av1G134680.1	0.0396445	0.21855	0.0252989	0.0475016	0	0	0.157093	0	0.0594531	0	0	0.0515512	0	0	0	0.0168524	0.0210736	0.0585472	0	0.0643745	0	0	0.0172546	0.0303079
TRITD1Av1G134680.2	0	0	0.284739	0	0.0963676	0	0	0	0.0794575	0.0501066	0.0558502	0	0	0.0283638	0.0547012	0	0	0.0225187	0.0211652	0.0704123	0	0	0.0225543	0
TRITD1Av1G134680.4	0	0	0	0	0	0	0	0.0143632	0	0.00480694	0.131114	0	0	0	0.0066758	0	0	0	0	0	0.170972	0	0	0
TRITD1Av1G134680.3	0	0	0	0	0	0	0	0	0	0	0	0	0	0	0	0	0	0	0	0	0	0.0113168	0	0
TRITD7Bv1G005230.4	0	0	0	0	0	0	0	0	0	0	0	0	0	0	0.0496696	4.92451e-11	0	0	0.0130488	0	0.0153224	0	0	0
TRITD7Bv1G005230.3	0	0	0	0	0	0	0	0	0	0	0	0	0	0.0510997	3.87391e-07	0	0.0205954	0	0	0	0.0209149	0	0	0
TRITD7Bv1G005230.2	0	0	0.0114681	0	0	0.0826534	0	0	0	0	0	0	0	0.0461783	2.67695e-05	0.0221545	0.00593147	0.0651786	0	0.00282699	0	0	0.0302152	0
TRITD7Bv1G005230.1	0.0355158	0.0644549	0.041101	0.0781654	0.085601	0	0.099859	0.110969	0.0474271	0.0535236	0.0532934	0.215847	0.0908627	3.93006e-07	0.071704	0.0578657	0.0514734	0.0184244	0.065994	0.0720102	0.0466421	0.0176764	0.0184535	0.0305485
TRITD5Bv1G025310.1	6.75412	2.88654	1.64445	0.797085	8.37243	4.99912	12.7147	24.3838	22.3425	23.9895	35.0599	30.1588	51.4181	20.7594	29.3247	22.9311	13.8696	13.0134	14.1959	5.92485	8.20369	9.10076	3.92038	6.66133
TRITD3Av1G185990.4	1.60185e-09	0	0	0	0	0	0	0	0	0	0	0	0	0	0	0	0	0	0	0	0	0	0	0.0461842
TRITD3Av1G185990.5	0.376312	0	0	0.269792	0.627773	0.323529	1.31117	0.76979	0.685871	1.01603	0.720176	0.965211	0.319956	0.00348165	0.401738	0.00849177	0.529351	1.00964	0.691133	0.736294	0	0.854266	0.206448	9.31992e-06
TRITD3Av1G185990.1	0.26765	0.368536	0.741529	0.457679	0.773571	0.423773	0.811231	1.27268	0.977564	1.25657	0.71157	1.65615	1.31272	1.43089	1.0948	0.951058	0.717276	1.07393	0.993439	0.774808	0.756079	0.778979	0.823536	0.805084
TRITD3Av1G185990.2	0	0	0	0	0	0	0	0	0	0	0	0	0	0	0	0	0	0	0	0	0	0	0	0
TRITD3Av1G185990.3	0	0.451633	0.360115	0.305429	0.418981	0	0.224743	0.503844	0.526158	0.481873	0.277782	0.172118	0.254304	0.967907	0.430918	0.645409	0.305957	0.198214	0.284667	0.09053	0.698871	0.183384	0.503819	0.552639
TRITD5Bv1G213140.2	0.0476945	0	0.0354518	0	0	0	0	0	0	0	0	0	0	0	0	0	0	0	0	0	0	0	0	0
TRITD5Bv1G213140.1	21.5731	29.9151	26.4438	27.7473	27.3695	24.7099	19.6828	13.8091	21.3929	10.4514	8.83079	6.3472	5.22726	7.27762	6.09307	3.5746	4.2521	6.15648	4.21406	6.06367	4.42332	3.25967	3.00956	2.9222
TRITD5Bv1G213140.3	0.0237957	0	0	0	0	0	0	0	0	0	0	0	0	0	0	0	0	0	0	0	0	0	0	0
TRITD4Av1G137020.1	0	0	0	0	0	0	0.0250996	0	0	0	0	0	0	0.0956197	0	0	0	0	0	0.0250136	0.0327139	0	0	0.0170276
TRITD5Av1G015670.1	0	0	0	0	0	0	0	0	0	0	0	0	0	0	0	0	0	0	0	0	0	0	0	0
TRITD5Av1G015670.4	0	0.0166849	0	0.00604336	0.00702866	0.00512731	0	0.00707848	0.00684811	0.00650534	0.00364136	0	0	0	0	0	0	0	0	0.00301794	0.00562374	0	0	0
TRITD5Av1G015670.3	0	0	0.0258501	0.0148692	0.0172935	0	0.010685	0.00348408	0.00337027	0	0	0.003064	0	0.00338429	0	0	0	0	0.0153064	0.00297078	0	0.00418184	0.00383373	0
TRITD5Av1G015670.2	0	0	0	0	0	0	0	0	0	0	0	0	0	0	0	0	0	0	0	0	0	0	0	0
TRITD5Av1G223840.3	7.48981	11.7082	6.62684	4.54794	8.70595	6.75564	1.56196	4.08774	4.39337	4.94255	5.36074	1.6788	0.672943	2.25034	1.04506	1.04549	2.24982	1.98499	1.92938	1.82971	4.01585	1.42166	4.46439	3.00211
TRITD5Av1G223840.2	0	0	0	0	0	0	0	0	0	0	0	0	0	0	0	0	0	0	0	0	0	0	0	0
TRITD5Av1G223840.1	0.081095	0	0	0	0.222886	0	0	0	0	0.120187	0	0.0783794	0	0	0	0	0	0	0	0	0.404925	0	0	0
TRITD1Bv1G203530.5	0	0	0	0	0	0	0	0	0	0	0	0	0	0	0	0	0	0	0	0	0	0	0	0.00130477
TRITD1Bv1G203530.1	0	0	0	0	0	0	0	0	0	0	0	0	0	0	0	0	0.0127983	0.0124082	0	0	0	0	0	0.00371318
TRITD1Bv1G203530.2	0	0	0	0	0	0	0	0	0	0	0	0	0	0	0	0	0	0	0	0	0	0	0	0
TRITD1Bv1G203530.3	0	0	0	0	0	0	0	0	0	0	0	0.00684022	0	0	0	0	0	0	0	0.0132266	0	0	0	0
TRITD1Bv1G203530.4	0	0	0	0	0	0	0	0	0	0	0	0	0	0	0	0	0	0	0	0	0	0	0	0
TRITD3Av1G260240.1	0	0	0	0	0.0597177	0	0	0	0	0.0362986	0	0.0186953	0	0	0.0817583	0	0	0	0	0.0644765	0.0182094	0	0.0859314	0
TRITD5Bv1G010140.3	0.25779	0.402796	0.241207	0.250536	0.403607	0.247568	0.315579	0.395566	0.214598	0.291443	0.214676	0.299358	0.202504	0.180674	0.282076	0.102846	0.134832	0.187126	0.238917	0.059784	0.07495	0.0818521	0.0988122	0.116883
TRITD5Bv1G010140.1	0.186709	0.298431	0.30559	0.453037	0.0628199	0.740985	0.548871	0.158764	0.512491	0.262471	0.424386	0.607341	0.258889	0.223887	0	0.997794	0.0322709	0.388116	0	0.216724	0.229156	0.456223	0	0.27226
TRITD5Bv1G010140.2	0	0	0	0	0	8.04063e-05	0	0	0	0	0	0	0	0	0	0	0	0	0	0.11306	0.0431631	0	0	0
TRITD1Av1G003290.2	0	0	0	0	0	0	0	0	0	0	0	0	0	0	0	0	0	0	0	0	0	0	0	0
TRITD1Av1G003290.1	0	0	0	0	0	0	0	0	0	0	0	0	0	0	0	0	0	0	0	0	0	0	0	0
TRITD1Av1G003290.3	0	0	0	0	0	0	0	0	0	0	0	0	0	0	0	0	0	0	0	0	0	0	0	0
TRITD5Av1G183040.5	0	0	0	0	0	0	0	0	0	0	0	0	0	0	0	0	0	0	0	0	0	0	0	0
TRITD5Av1G183040.2	0	0	0	0	0	0	0	0	0	0	0	0	0	0	0	0	0	0	0	0	0	0	0	0
TRITD5Av1G183040.1	0	0	0	0	0	0	0	0	0	0	0	0	0	0	0	0	0	0	0	0	0	0	0	0
TRITD5Av1G183040.7	0	0	0	0	0	0	0	0	0	0	0	0	0	0	0	0	0	0	0	0	0	0	0	0
TRITD5Av1G183040.6	0	0	0	0	0	0	0	0	0	0	0	0	0	0	0	0	0	0	0	0	0	0	0	0
TRITD5Av1G183040.4	0	0	0	0	0	0	0	0	0	0	0	0	0	0	0	0	0	0	0	0	0	0	0	0
TRITD5Av1G183040.3	0	0	0	0	0	0	0	0	0	0	0	0	0	0	0	0	0	0	0	0	0	0	0	0
TRITD4Av1G171580.1	1.64092	1.01204	3.47626	2.52468	2.7705	2.60158	2.6108	2.16382	2.53526	1.91448	2.01746	2.34889	0.420925	1.2585	0.388545	0.431124	0.510329	0.622187	0.3633	0.953705	0.615105	0.713965	0.752292	0.488156
TRITD4Av1G171580.3	0	0	0	0	0	0	0	0	0	0	0	0	0	0	0	0	0	0	0	0	0	0	0	0.0865503
TRITD4Av1G171580.2	0	0	0	0	0.0605439	0	0	0.135517	0	0	0	0	0	0	0.0236283	0	0	0	0	0	0	0	0	0
TRITD3Bv1G151410.1	0.413934	0.397239	0.341651	0.920959	0.597791	0.655101	0.548426	0.59719	0.546535	0.205199	0.562041	0.531769	0.814212	0.473139	0.232536	0.204923	0.678051	0.439543	0.4286	0.350813	0.304603	0.230812	0.284801	0.400993
TRITD6Av1G022240.1	0.11323	0.215542	0.156366	0.201448	0.270865	0.218819	0.330757	0.230653	0.25554	0.132031	0.108286	0.208279	0.0389972	0.0786093	0.0617291	0.0639539	0.0349629	0.0391388	0.143445	0.10318	0.14089	0.0368754	0.0288246	0.024934
TRITD6Av1G068360.1	0.33925	0.660093	0.686727	0.463314	0.357115	0.300586	0.249417	0.215105	0.333935	0.113609	0.169557	0.233693	0.0955147	0.100146	0.120804	0.0189066	0.020666	0.129605	0.0694076	0.110708	0.0458576	0.0159676	0.0119571	0.0415411
TRITD6Av1G068360.5	0	0	0	0	0.0142711	0	0	0	0	0	0	0	0.0299005	0.0920977	0	1.62173e-10	0.0200192	0	0	0.0214167	0.0378258	0.00475636	0	0
TRITD6Av1G068360.2	0	0.190786	0.103189	0.0586375	0.161911	0.0902904	0.0105221	0.0680387	0.024395	0.0432083	0.0625092	0	0	0.0101094	0	0	0	0.0262003	0.0235854	0.0305163	0.0232418	0	0.00399878	0
TRITD6Av1G068360.3	0	0	0	0	0	0	0	0	0	0	0	0	0	0	0	0	0	0	0	0.0212631	0	0	0	0
TRITD6Av1G068360.4	0	0	0	0	0	0	0	0	0	0	0	0	0	0	0	0.0596747	0	0	0	0.0193282	0	0	0	0
TRITD1Bv1G163490.1	0.10569	0.0440003	0.0455969	0.591184	0.874823	0.574882	0.791424	1.04968	0.927344	1.00087	0.640067	0.92734	0.437016	0.804009	0.660529	0.786628	0.724715	0.752968	0.618943	0.389546	0.310185	0.0374578	0.154725	0.0574873
TRITD1Bv1G118960.5	0.106837	0	0	0.0316018	0.12065	0.170297	0	0.0342582	0	0	0	0.00838972	0	0	0	0	0	0	0	0	0	0	0	0
TRITD1Bv1G118960.3	0	0	0	0	0	0	0.0915048	0	0	0	0	0	0	0	0	0	0	0	0	0	0	0	0	0
TRITD1Bv1G118960.4	0.368333	0.414969	1.31404	0.385328	0.383105	0.070569	0	0.355698	0.325486	0.231753	0.15578	0.285921	0	0.238822	0.263559	0.118292	0.143459	0.153671	0.162256	0.803093	0.571683	0.399063	1.04184	0.292921
TRITD1Bv1G118960.1	0	0	0	0.000380566	0	0	0.0469468	0	0	0	0	0	0	0	0	0	0	0	0	0	0	0	0	0
TRITD1Bv1G118960.6	0	0	0	0	0	0	0.00438045	0	0	0	0	0	0	0	0	0.0788875	0	0.0282958	0	0	0	0	0	0
TRITD1Bv1G118960.2	0	0	0	0	0	0	0	0	0	0	0	0	0.0400016	0	0	0	0	0	0	0	0	0	0	0
TRITD3Bv1G042220.2	0	0	0	0	0	0	0	0	0	0	0	0	0	0	0	0	0	0	0	0	0	0	0	0
TRITD3Bv1G042220.1	0	0	0	0	0	0	0	0.0457342	0	0	0	0	0.0280386	0	0	0	0	0	0	0	0	0	0	0.0176679
TRITD2Av1G186480.1	0.280436	0.544906	0.139607	0	0.739035	0.126731	0.842979	0.901012	0.522077	0.746256	1.03381	2.68239	0.216309	1.00656	1.14759	0.313147	0.847216	1.03882	0.61415	0.749562	0.734521	0.416257	0.448026	0.742169
TRITD2Av1G124060.1	0	0	0	0	0	0.452989	0	0.0683598	0.143055	0.0678145	0.077239	0.0832791	0	0.0807808	0.158363	0	0.35667	0.084164	0	0	0	0	0.0881769	0
TRITD6Av1G115710.2	0.239621	0	0	0.565956	0.103333	0.0654488	0	0.626127	0.581972	0.106279	0.454869	0.831976	0.41353	0	0	0	0.215775	0.116735	0.644951	3.52094e-09	0.64763	0.110185	0.137162	0.378268
TRITD6Av1G115710.1	1.77098	2.44843	1.15726	1.47994	2.55837	1.81726	1.7752	1.80014	1.89906	1.98164	1.80451	2.3103	1.6393	0.257619	1.71357	1.14394	1.25746	1.5762	1.05428	0.99514	1.473	0.894136	0.746213	0.923302
TRITD6Av1G115710.3	0.596983	2.18881	2.20451	1.71074	0.960718	0.755056	0.849935	0.749257	1.40932	0.918952	0.920871	0.539746	0.307789	1.7073	0.75475	0.507452	0.583716	0.854187	0.560725	0.880752	0.114323	0.358902	0.344383	0.0383434
TRITD5Bv1G230680.2	0	1.36928e-08	0	0	0	0	0	0	0	0	0	0	0	0	2.95206e-08	0	0	0	0	0	0	0	0	0
TRITD5Bv1G230680.3	0	0	0	0.104155	0	0	0	0	0	0	0.0544459	0	0	0	0	0	0	0	0.0286621	0	0	0	0	0
TRITD5Bv1G230680.1	0.0723409	0.211097	0.593466	0.131593	0.133758	0.112854	0.146995	0	0.0893236	0	0	0.161988	0	0	0.0775609	0.102719	0	0	0	0.212273	0.293813	0	0.151915	0
TRITD5Bv1G230680.4	0	1.36928e-08	0	0	0.0428377	0	0	0	0	0	0	0	0	0	2.95206e-08	0	0	0	0	0.0460297	0	0	0	0
TRITD5Bv1G230680.5	0	0	0	0	0	0	0	0.0625699	0	0.0237593	0	0	0	0.114504	0	0	0.0889859	0.0286116	1.53888e-08	0	3.51335e-08	0	0	0.0288866
TRITD7Av1G051030.2	0	0	0	0	0	0	0	0	0	0	0	0	0	0	0	0	0	0	0	0	0	0.0169382	0	0
TRITD7Av1G051030.1	0	0	0	0	0	0	0	0	0	0	0	0	0	0	0	0	0	0	0	0	0	0	0	0
TRITD1Bv1G201700.2	363.428	354.845	374.197	299.806	284.135	318.709	289.023	182.697	208.901	169.041	157.704	264.5	152.652	163.553	156.211	106.804	103.123	133.981	104.002	96.4707	144.909	75.9804	81.1118	84.8745
TRITD1Bv1G201700.1	0.411282	0.178714	0.445285	0.197177	0	0.319964	0	0	0	0	0.144461	0.140541	0	0.496512	0.143569	0	0	0	0	0	0	0	0	0
TRITD7Av1G249170.1	0.587593	0.278361	0.348446	1.89106	1.56943	1.32887	1.01031	4.11278	2.85952	5.11644	4.43571	3.14029	2.8647	2.33665	2.53214	2.48727	2.75428	3.55652	2.79348	2.72668	1.4817	2.00618	1.44605	1.48932
TRITD7Av1G249170.2	0.312556	0	0.153125	0	0.803966	0.131562	0.548284	0.671317	0.648793	0.402446	0	0	0	0.391619	0.183867	0	0	0.906579	0	0	0.305586	0	0.249238	0
TRITD1Av1G215000.1	0	0	0	0	0	0	0	0	0	0	0.0397022	0	0	0	0	0	0	0	0	0.0291602	0	0	0	0
TRITD4Bv1G005230.1	0.726406	0	0	0.0666312	0	0	0.259782	0.597396	0	0.858733	1.44189	1.40512	1.46624	0.986961	1.13941	0.751662	0	0.74247	0	1.11903	1.56747	0	0	0.598895
TRITD4Bv1G005230.2	0.842284	2.73926	4.08912	2.38733	2.86195	1.91556	3.80294	6.94556	3.21749	6.02787	5.77145	7.98308	2.47025	6.03333	5.85329	6.25153	6.14527	7.42988	7.25959	6.56381	4.14514	3.4983	4.8123	3.0086
TRITD1Av1G205680.1	0	1.01372	0.641816	1.00592	1.11606e-08	1.29565	1.48671	0.930092	1.09677	2.36764	0.873173	0.737111	0	0.35029	2.13991	0.739502	1.25323	0.738187	1.9101e-06	0.724928	0.350177	0.160829	0.000460619	0.464619
TRITD1Av1G205680.2	2.16565	0.706502	1.20443	1.79247	2.53033	1.55574	1.18256	0.993002	1.88826	0.00104987	0.511507	2.27243	1.592	1.47014	0.576006	0.441528	0.546485	1.34241	1.4493	0.407327	1.04485	1.09984	1.24473	0.570073
TRITD1Av1G205680.3	2.40741	2.55112	2.61529	1.51556	1.53079	1.78618	1.36878	0.911343	1.29004	1.29103	0.984304	2.54487	0.878087	1.34171	1.10056	0.972966	0.658801	0.82642	0.847576	0.860094	0.65963	0.968872	0.888807	0.69612
TRITD2Av1G208750.2	0	2.14854	4.96062	0	0	0	0	0.159479	0	0	0	0	0	0	1.07147	0.0614558	0	0	0	0.092057	1.31116	0	0	0
TRITD2Av1G208750.1	21.8489	25.0788	18.2812	24.222	22.9981	25.4255	16.9693	15.0392	17.1854	12.3556	11.8822	13.241	5.94523	9.412	6.71208	4.01916	4.49688	8.72269	5.69766	6.42991	5.05259	4.05043	5.61128	3.16266
TRITD2Av1G208750.3	0.204377	0	1.20663	0.366002	0.545264	0.0498735	0	0	0.0661055	0	0.285905	0	0	0.0617372	0	0	0	0	0.0791795	0	0	0.0730709	0	0
TRITD5Av1G226530.2	2.04542	5.82515	6.00561	1.20394	4.96785	2.70618	0	2.22539	1.12736	0.876573	0.928403	1.71692	3.09535	2.11469	4.71618	2.65412	2.63539	1.05083	1.62712	3.3548	3.45652	2.98791	2.64482	1.90605
TRITD5Av1G226530.15	0	0	0	0	0	0	0	1.40034	0	0	8.22012e-06	0	0	0	0	0	0	0	0	0.696754	0	0	0	0
TRITD5Av1G226530.4	0	0	0	0	0	0	0	0	0	0	0	0.0408571	0	0	0	0	0	0	0	0	0	0	0	0
TRITD5Av1G226530.9	0	0	0	0	0	0	0.0362012	0	0.0265299	0	0	0	0	0	0.0490173	0	0	0	0	0	0.0348355	0.0291537	0	0
TRITD5Av1G226530.13	0	0.0451276	0	0	0	0	4.38639e-10	0	0	0	0	0	0	0	0	0	0	0	0	0	0	0	0	0
TRITD5Av1G226530.3	0	1.20093	1.06715	6.30036e-05	3.42908e-06	0	0.0686839	5.34924e-07	0	0.0814013	0	0	0.346703	0.459906	0.00148289	0.403444	2.81692e-08	0	0.209831	4.7488e-05	0	0.365633	3.5068e-05	0.574955
TRITD5Av1G226530.11	0	0	0	0	0	0	0	0	0	0	0	0	0	0	0	0	0	0	0	0	0	0	0	0
TRITD5Av1G226530.6	12.2252	20.3715	12.5756	20.6774	19.9811	12.8729	14.2601	20.2602	20.8622	21.1528	13.6358	21.049	13.5444	18.4244	14.8344	14.0538	13.5371	15.5771	15.7567	12.7761	10.5496	10.3223	11.211	10.3152
TRITD5Av1G226530.8	0.125225	0.13429	0	0.223567	0.0701455	0	0	0.23473	0	0.0821712	0.116145	0.35209	0.197343	0	0.169776	0.0448776	0.0299196	0	0.0620725	0.109035	0.117064	0.11849	0.185599	0.0588691
TRITD5Av1G226530.12	0	0	0	0.0192143	0	0	0	0	0	0	0	0	0	0	0	0	0	0	0	0	0	0.0340706	0	0
TRITD5Av1G226530.5	0	0.139179	1.49358	0	0	2.87258e-10	0	0	0	0	0	0	1.68631e-07	0	0	0	0	0	0	0	0	0	0	2.88631e-09
TRITD5Av1G226530.1	23.0892	35.3183	31.9911	22.8515	31.496	21.4667	13.7666	18.8179	20.4643	20.7784	16.8641	25.5128	21.4309	21.4265	20.9023	25.1758	17.9252	17.7685	19.8215	16.5408	20.8483	16.3097	14.7521	16.5462
TRITD5Av1G226530.7	0	0	0	0	0	0	0	0	0.247081	0.0931689	0	0	0	0	0.0321719	0	0	0.0449011	0	0	0	0.0391992	0	0
TRITD5Av1G226530.14	0	0	0	0.176754	0	0	0.283291	0	0	0	6.86907e-10	0	0	0	0	0	0	0	0	0	0	0	0	0
TRITD5Av1G226530.10	0	0	0	0	0	0	0	0	0	0	0	0	0	0	0	0	0	0	0	0	0.00222159	0	0	0
TRITD4Av1G160620.3	0	0	0	0.242717	0.201196	0	0.183492	0.0834564	0	0.791495	0.0863835	0.597965	0.570173	1.25709	0.256368	0.142224	0.091039	0.438317	0	0.520647	0.32183	0.215974	0	0.240184
TRITD4Av1G160620.2	0	0	0	0.662628	0	0	0	0	1.12521	1.63968	0	3.76475	0	0	0	0	0	0	0.000494986	0	0	0	2.75696	0
TRITD4Av1G160620.1	6.44508	4.01511	5.49758	4.71973	5.05346	4.52408	4.88097	12.2551	7.30541	13.5467	13.2586	19.279	15.0278	13.273	16.5176	14.2629	13.7077	15.6033	15.1099	17.767	14.3998	15.1688	11.6308	13.0193
TRITD3Bv1G029400.1	0	0	0	0	0	0	0	0	0	0	0	0	0	0	0	0	0	0	0	0	0	0	0	0
TRITD6Av1G001790.1	0	0	0	0	0	0	0	0	0	0	0	0	0	0	0	0	0	0	0	0	0	0	0	0
TRITD7Av1G238080.1	0.12311	0.0285762	0.117381	0.0801855	0	0	0.180576	0.0296799	0.0736966	0.284182	0.161388	0.791771	0.326403	0.412632	0.540674	0.466027	0.160088	0.2569	0.389485	0.280902	0.260281	0.0733982	0.0168777	0.16346
TRITD5Bv1G020160.1	0	0	0	0	0	0	0	0	0	0	0	0	0	0	0	0	0	0	0	0	0	0	0	0
TRITD5Bv1G020160.2	0	0	0	0	0	0	0.073342	0	0	0	0	0	0	0	0	0	0	0	0	0	0	0	0	0
TRITD3Bv1G056360.1	0	0	0	0	0	0	0	0	0	0	0	0	0	0	0	0	0	0	0	0	0	0	0	0
TRITD4Av1G253380.6	0	0	0	0	0	0	0.08326	0.0513612	0	0	0.107047	0	0.117266	0	0	0.0719583	0.0479776	0.0465696	0	0	0	0	0	0
TRITD4Av1G253380.3	0	0	0	0	0	0	0	0	0	0	0	0	0	0	0	0	0	0	0	0	0	0	0	0
TRITD4Av1G253380.2	7.49574	10.8471	13.0167	7.92269	9.10099	8.1686	6.17488	6.14102	6.49793	5.97072	4.33488	6.72827	3.07033	5.66387	4.55646	2.86268	2.84684	3.36362	3.20203	2.68964	2.33087	1.44031	1.79428	1.77797
TRITD4Av1G253380.5	0	0.0766914	0	0	0	0	0	0.0277843	0	0	0	0.0264815	0	0	0	0	0	0	0	0	0.121342	0	0	0
TRITD4Av1G253380.4	0.73688	0.987897	0.582987	0.696731	1.59038	1.71874	1.66034	0.995606	1.23512	1.52282	0.666098	2.21014	0.625294	0.652383	1.16586	0.450386	0.891621	0.853678	0.562073	0.681553	0.490628	0.251396	0.749247	0.443729
TRITD4Av1G253380.1	0	0	0	0.245548	0.414385	0	0.104648	0.21369	0.779224	0.496808	0.763503	2.17561	0.248798	0.157655	0.174189	0.74554	0	0.57612	0	0.0777899	0	0	0	0.0680789
TRITD7Bv1G021190.1	1.69041	2.27673	3.18499	1.53394	1.19711	0.927153	0.682596	0.993293	1.10213	1.43044	0.906599	1.07625	1.61096	2.05283	1.4798	0.757744	0.989251	1.57223	1.19307	1.27923	1.81453	0.425628	0.938886	0.733734
TRITD7Bv1G021190.2	0.331027	0.802013	1.13181	0.458619	0.654717	0.581104	0.387168	0.752688	0.779188	0.789621	0.512604	0.991256	0.675434	0.882385	0.652183	0.424638	0.6072	0.857513	0.631113	0.727955	0.425292	0.158377	0.43722	0.577207
TRITD6Bv1G190060.3	0.582102	0.552103	0.41101	0.939109	1.0329	0.719577	0.786661	0.939917	1.06822	0.575255	0.640582	0.751105	0.504623	0.620893	0.423672	0.10593	0.463508	0.674146	0.520599	0.565164	0.404407	0.342118	0.21017	0.230217
TRITD6Bv1G190060.1	0	0	0	0	0	0	0	0	0	0	0	0	0.0131991	0	0	0	0	0	0	0.0275132	0	0	0.0423385	0
TRITD6Bv1G190060.5	0	0.0179182	0.0349302	0.0757129	0.0292078	0	0.00603304	0.0118654	0.0915935	0.0738867	0	0	0.0853784	0.0129579	0.0183004	0	0	0.0101957	0	0	0.0179816	0.0118772	0.0103477	0.0157845
TRITD6Bv1G190060.2	0.202072	0.466147	0.408722	0.266337	0.126434	6.77581e-07	0.000898847	0	9.72511e-07	0.285571	0	0	0	0.0240606	0	0.333035	0	0	0	0	0	0	0.111483	0.109601
TRITD6Bv1G190060.4	0	0	0	0	0	0	0	0	0	0	0	0	0	0	0	0	0.0209558	0	0	0	0	0	0	0
TRITD5Bv1G251730.1	0.14079	0.203533	3.85692	0.447792	0.942566	0.561111	0.968819	2.63018	2.16058	2.59223	2.6855	2.93783	1.18119	7.53743	0.779499	0.0924231	3.88332	2.67554	0.249683	65.2382	30.7402	0	0.397588	0.0734685
TRITD4Bv1G157300.1	9.74122	5.46979	13.5572	14.059	15.223	11.7528	11.1088	15.5356	16.7954	13.6374	19.1037	15.3753	4.7173	7.67812	3.18823	1.67213	3.4406	5.38652	1.71075	12.1402	10.0483	3.02417	6.2062	3.02395
TRITD5Bv1G050940.11	0.122769	0.153023	0	0.373581	0.49438	0	0.133895	0.141188	0.173188	0.390376	0.359793	0.77397	0.307446	0.10703	0.29086	0.0394812	0.0440056	0	0.165615	0.0377213	0	0.238349	0.322827	0.192087
TRITD5Bv1G050940.4	2.14222	1.95941	1.48517	2.51751	3.24864	2.88162	4.12511	2.11366	3.07392	3.83392	1.05581	1.94638	1.75917	1.45539	1.50046	0.556214	2.88128	2.14744	1.66605	0.685544	0.932665	0.621104	1.80531	1.19116
TRITD5Bv1G050940.8	7.50494e-11	0	5.26938e-07	1.65323e-06	2.04178e-07	1.44961e-08	6.20785e-09	2.9349e-07	3.61563e-09	9.19476e-09	1.14043e-09	0.680325	2.91384e-07	4.06928e-07	1.61238e-08	9.45928e-08	7.24095e-09	6.32043e-07	2.30666e-06	0.395744	0	1.71962e-06	0	0.253249
TRITD5Bv1G050940.13	0.090186	0	0	0	0	0	0	0	0	0	0	0	0	0	0	0	0	0	0	0	0	0	0	0
TRITD5Bv1G050940.3	0.826208	1.3775	1.78401	2.86922	1.98939	1.48524	2.89001	4.14691	4.43479	2.90877	3.20676	4.47476	1.75952	2.6886	1.6025	2.15062	1.50846	2.25728	1.44406	2.56465	1.58733	0.852674	1.76182	1.50714
TRITD5Bv1G050940.9	0.0228119	0	0	0	0	0	0	0	0	0	0	0	0	0	0	0	0	0	0	0	0	0	0	0
TRITD5Bv1G050940.10	0	0	0	0	0	0	0	0	0	0	0	0	0	0	0	0	0	0	0	0	0	0	0	0
TRITD5Bv1G050940.2	5.08772	9.82434	6.94141	7.13813	6.93647	3.56305	6.13984	3.22245	4.99498	5.09445	5.28646	7.35716	3.77127	4.69895	5.19143	4.9288	2.7821	3.40599	3.8097	2.55142	4.00147	3.91188	3.73421	3.13868
TRITD5Bv1G050940.7	0.0539313	0.0769356	0	0.316712	0.0390767	0	0.177947	0.239428	0.140052	0.0655454	0.314922	0.503465	0.129618	0.303749	0.0338165	0.237069	0.198186	0	0.0817078	0.139621	0.0826693	0.0528135	0.0752705	0.12713
TRITD5Bv1G050940.12	0	0	0	0.488486	0	0	0.208493	0	0.107415	0.236475	0	0.387964	0	0	0.259021	0	0.145492	0	0	0	0	0	2.46415e-10	0.0336543
TRITD5Bv1G050940.1	0.167963	0	0	0	0.12202	0	0.0474784	0.0554076	0.0713805	0	0	0	0.0737604	0	0	0	0.271067	0	0	0.128688	0.0941403	0	0	0.060662
TRITD5Bv1G050940.5	0	0	0.0692487	0	0	0	0	0	0	0	0	0	0	0	0	0	0	0	0	0	0	0	0	0
TRITD5Bv1G050940.6	0	0.0110797	0	0	0.0121566	0	0.00865533	0.0374557	0	0.079075	0	0.0101762	0	0.0443131	0.011906	0.0110782	0	0.0669825	0.0609154	0.0355913	0.078035	0	0	0.00721922
TRITD1Av1G075580.1	0.396325	0.589801	0.444252	1.1209	0.802623	0.52856	1.66929	1.00144	1.10268	0.836654	0.703528	2.27663	0.798363	0.498539	1.29487	0.127726	0.659853	0.584871	0.240782	0.448591	0.938535	0.347183	0.495134	0.63762
TRITD1Av1G075580.2	0.415507	0.325242	0.252835	1.39342	0.550601	0.792836	1.77303	1.00059	1.10444	0.626814	1.45695	1.50495	0.515772	0.394788	0.402872	0.273331	0.393561	0.669222	0	0.384614	0.39893	0	0.159995	0.311553
TRITD2Av1G262660.1	0	0	0	0	0	0	0	0	0	0	0	0	0	0	0	0	0	0	0	0	0	0	0	0
TRITD5Av1G033780.4	0	0	0.00182478	0	0.00972321	0	0	0	0	0	0	0.0143672	0	0	0	0	0.00394086	0	0	0	0.00661279	0.0191331	0.0314809	0
TRITD5Av1G033780.2	0.00253544	0	0	0	0	0	0	0	0	0	0	0	0	0	0	0	0.0143455	0	0	0	0	0	0	0
TRITD5Av1G033780.3	0	0	0	0	0	0	0	0	0	0	0	0	0	0	0	0	0	0	0	0	0	0	0	0
TRITD5Av1G033780.1	0	0.0124734	0.013923	0	0	0	0.0154169	0.0333832	0.00965329	0.033508	0.0136237	0.00582182	0.0027443	0.0128448	0.0302756	0.0290864	0	0.0220389	0.0256305	0.0483434	0	0	0.0124279	0.0322405
TRITD2Bv1G190930.4	0	0	0	0	0	0	0	0	0	0	0	0	0	0	0	0	0	0	0	0	0	0	0	0
TRITD2Bv1G190930.5	0.948195	2.27954	2.01456	2.6104	2.15097	0.811015	1.58382	1.39276	1.62586	1.2025	1.10774	1.05324	0.719559	1.6806	1.08301	0.91293	0.921786	0.707134	0.860681	1.24193	0.688098	0.378648	0.980209	0.566985
TRITD2Bv1G190930.2	0.0456105	0	0	0	0	0	0	0.119528	0.112913	0.0533931	0.0595246	0.20879	0.0496079	0	0.123219	0	0	0	0.0682166	0	0.046517	0	0	0.0333209
TRITD2Bv1G190930.3	0.841638	1.03584	0.00168117	1.97143	1.17058	1.052	0.814345	1.30362	1.35124	0.883639	0.855568	0.87853	0.592727	1.03194	0.449909	0.0394867	0.443333	0.909011	0.824687	0.635444	0.350189	0.357503	0.601967	0.379841
TRITD2Bv1G190930.1	0	0	1.06101	0	0	0	0	0	0	0	0	0	0	0	0	0.421925	0	0	0	0	0	0	0	0
TRITD2Bv1G190930.6	1.00165	2.1498	2.3022	1.69916	1.73488	1.14332	0.601094	1.43991	1.49694	1.12396	0.899592	1.65201	1.01687	1.16175	1.09656	0.76798	0.813224	1.22768	0.755166	0.595141	0.685701	0.627352	0.52104	0.553222
TRITD3Av1G039950.5	0	0	0	0	0	0	0	0	0	0	0	0	0	0	0	0	0	0	0	0	0	0	0	0
TRITD3Av1G039950.4	0	0	0	0	0	0	0	0	0	0	0	0	0	0	0	0	0	0	0	0	0	0	0	0
TRITD3Av1G039950.3	0	0	0	0.0026941	0	0	0	0	0	0	0	0	0	0	0	0	0	0	0	0	0	0	0	0
TRITD3Av1G039950.1	0.0311068	0.0117794	0.052022	0.0322367	0.0999607	0.0641662	0.0193187	0.314032	0.0544578	0.398806	0.343327	0.337267	0.309618	0.324386	0.223406	0.632249	0.58684	0.623591	0.40644	0.272269	0.117428	0.0150258	0.0413585	0.111901
TRITD3Av1G039950.2	0	0	0	0.0026941	0	0	0	0	0	0.0280832	0	0	0	0	0	0	0	0	0	0.00683118	0	0	0	0
TRITD6Bv1G016700.1	0	0	0	0	0	0	0	0	0	0	0	0	0	0	0	0	0	0	0	0	0	0	0	0
TRITD6Bv1G016700.2	0	0	0	0	0	0	0	0	0	0	0	0	0	0	0	0	0	0	0	0	0	0	0	0
TRITD2Bv1G249800.1	0	0	0.403242	0.21795	0	0	0	0.0387577	0.0111069	0	0	0.0907174	0.194544	0	0	0	0.0817876	0	0.0514324	0.0760889	0	0	0.204278	0.154407
TRITD2Bv1G072550.1	0	0	0	0	0	0	0	0	0	0	0	0	0	0	0	0	0	0	0	0	0	0	0	0
TRITD1Av1G059380.3	0	0	0.142222	0.0630427	0	0.0800406	0.0185574	0	0.0387848	0.0201383	0	0	0.0810512	0.0111311	0	0.0414526	0	0.0107423	0	0.0495415	0.0891492	0.033664	0	0.0257283
TRITD1Av1G059380.1	0	0	0.0364443	0	0	0	0	0	0	0.0858304	0	0.0987499	0	0	0	0	0	0	0.0139759	0	8.60188e-10	0	0	0.0113053
TRITD1Av1G059380.2	0.278361	0.327977	0.237713	0.299883	0.13418	0.0930859	0.15581	0.0997931	0.0626309	0	0.0386459	0.0310466	0.0150787	0.0717576	0.0758741	0.0320936	0.0640431	0.0204371	0	0.0639036	0.0572247	0	0.0342715	0
TRITD2Bv1G039490.1	46.9757	36.7544	105.983	28.5324	27.963	28.6734	9.56589	4.9095	10.6394	2.78113	4.01488	7.05881	3.05067	9.26842	7.10728	3.86558	7.50794	8.96812	2.79771	1.36177	6.05406	0.777236	3.86935	1.34097
TRITD3Bv1G076250.2	0	0.0204142	0	0	0.0506081	0	0	0.0209628	0	0.0308041	0	0	0	0	0.139341	0	0	0.0868433	0	0.00905796	0.0403728	0.0394905	0	0.00612676
TRITD3Bv1G076250.1	0.0451011	0	0.0879544	0.0528616	0.0104922	0	0.0640916	0	0.0184724	0	0.0212179	0	0.0399276	0.0609758	0	0	0	0	0	0	0.225958	0	0	0
TRITD3Av1G209450.2	0.120615	0	0	0	0.0280714	0	0	0.0297277	0.03814	0	0	0.0184122	0	0	0	0	0	0	0	0	0	0	0	0.0435039
TRITD3Av1G209450.1	0.285731	1.01306	0.601497	0.587503	0.6161	0.200823	0.537161	0.40181	0.253892	0.486984	0.370723	0.12768	0.0972893	0.0859842	0.14934	0.0563922	0.171863	0.110545	0.279169	0.20724	0.158233	0.148567	0.0955895	0
TRITD6Av1G196630.1	0.0448967	0	0.0362566	0.015113	0.00836324	0.032155	0	0.0247491	0	0.00979882	0	0.0055443	0.0212969	0	0.0121	0	0	0	0	0	0.00523789	0	0	0
TRITD6Av1G196630.3	0.327354	0.811351	0.519525	0.562713	0.288271	0.289837	0.133442	0.428895	0.260213	0.250461	0.138526	0.148543	0.106692	0.0741369	0.0790435	0.142213	0.170456	0.162918	0.248251	0.107862	0.0698934	0.0979344	0.0649797	0.082452
TRITD6Av1G196630.2	0.0119345	0	0.0134036	3.83852e-09	0.047527	0.115756	0.085792	0	0	0.00396535	0.134346	0.135307	0.0486608	0.0948211	0.0593472	0	0	0	0	0	0.0250521	0	0	0.0761091
TRITD2Av1G065370.1	0	0	0.0588004	2.01462	0	1.22366	1.1226	0.416892	0.872357	0.421181	0	0	0	0.229813	0	0	0	0	0.17885	0.331051	0.193524	0	0.172297	0
TRITD2Av1G065370.3	12.9776	15.4334	10.9614	12.929	12.9915	11.3505	4.64977	4.9727	8.37621	2.08208	1.6722	1.07957	0.772245	1.17139	0.779278	0.231788	0.211866	1.03384	0.612563	1.60117	0.898949	0.258423	0.367523	0.0744407
TRITD2Av1G065370.2	0	0	0	2.01462	0	0	1.1226	0.416892	0.872357	0.421181	0	0	0	0	0	0	0	0	0.17885	0	0.193524	0	0.172297	0
TRITD2Av1G019200.2	0	0	0	0	0	0	0	0	0	0	0	0	0	0	0	0	0	0	0	0	0	0	0	0
TRITD2Av1G019200.1	0	0	0	0	0	0	0	0	0	0	0	0	0	0	0	0	0	0	0	0	0	0	0	0
TRITD1Bv1G009210.1	0.0412355	0.107338	0.0278615	0.0531963	0.0726956	0.21443	0.0835237	0.162559	0.116679	0.0609232	0	0.0367844	0.0540415	0.0384796	0.022072	0.0111366	0	0.00502475	0.0198343	0.00810334	0.107564	0	0	0.00856351
TRITD3Bv1G187840.5	0.248644	2.42255	2.06054	3.31861	4.08443	3.90302	3.7323	2.86862	2.43346	1.42656	2.72885	1.85592	1.81038	2.56952	3.22127	2.26055	1.09035	2.8252	1.54608	1.82374	1.47297	0	1.60073	0
TRITD3Bv1G187840.4	1.32566	2.09419	0.123371	0.268317	0.834725	0	0	0.638725	0.919437	1.73909	0	2.186	0	0	0	0	0.357612	0	0.346795	0.54318	0	1.10361	0	0.743146
TRITD3Bv1G187840.3	0	0	0	0	0	0	0	0	0	0	0	0	0	0	0	0	0	0	0	0	0	0	0	0
TRITD3Bv1G187840.2	0.607368	0.912004	1.65475	0.942572	0.746513	0.512716	0.565516	1.21439	1.31566	0.950219	0.783524	1.02775	0.626756	0.46486	0.815651	0.717416	0.526243	0.703509	0.730637	0.870958	0.818877	0.732264	0.513238	0.519932
TRITD3Bv1G187840.1	0.184562	0.0888356	0.121896	0.0313612	0.354783	0.125913	0.220664	0.247226	0.162838	0.158106	0.180205	0.234115	0.0983968	0.103053	0.0313167	0.147794	0.257482	0.107253	0.112279	0.0417288	0.0207678	0.0259123	0.0943394	0.0664052
TRITD6Av1G065350.1	0.0562516	0.0566941	0.0721557	0.0371806	0.0939177	0	0	0.0368986	0.0166595	0.039578	0.00896958	0	0	0	0	0	0	0	0	0	0	0	0	0
TRITD3Bv1G211310.1	0	0	0	0	0	0	0	0	0	0	0	0	0	0	0	0	0	0	0	0	0	0	0	0
TRITD5Bv1G135160.1	0.076458	0.262094	0.226298	0.157614	0	0	0	0	0	0	0	0	0	0	0	0.222994	0	0	0	0	0.508941	0	0.125496	0
TRITD5Bv1G135160.3	0	0	0	0	0	0	0	0	0	0.0198206	0	0	0	0	0	0	0	0.0212366	0	0	0	0.00985872	0	0
TRITD5Bv1G135160.2	0.35691	0	0	0	1.099	0.341239	0.109737	1.76055	0.630936	6.23108	1.63541	1.23709	2.36231	1.86338	1.22436	0.489632	0.739623	2.11535	0.808369	0.239503	0.0873044	0.0151123	0	0.122952
TRITD6Av1G169390.7	0	0	0	0	0	0.000947897	0	0	0.0625349	0	2.13443e-05	0	0.0256619	0	0	0	0	0.089058	0	0.106996	0	0.108873	0.0438049	0
TRITD6Av1G169390.13	0	0	0	0	0.106539	0	0	0	0	0	0	0	0.0502426	0	0	0.0213843	0	0	0	0	0	0	0	0
TRITD6Av1G169390.3	0	0	0	0	0	0	0	0	0	0	0	0	0	0	0	0	0	0	0	0	0	0	0	0
TRITD6Av1G169390.5	0	0	0	0	0	0.0419913	0	0	0	0	1.66819e-09	0	0	0	0	0	0	0	0	0	0	0	0	0
TRITD6Av1G169390.8	5.57355e-05	0.308498	0.00811095	0	0	0.0194062	0	6.3e-08	0	0.0447877	0	0.00210139	0	0	0.000449834	0.288898	6.23526e-11	0.129812	0.0799617	0.0425768	0	4.74584e-07	0.0953782	5.33129e-05
TRITD6Av1G169390.10	0	0	0	0	0	0	0	0	0	0	0	0	0	0	0	0	0	0	0	0	0	0	0	0
TRITD6Av1G169390.9	0.415377	0.42666	0.575662	0.667501	0.320714	0.20462	0.216854	0.267805	0.272649	0.325975	0.333475	0.327928	0.120113	0.265421	0.265069	0.0231337	0.344406	0.145902	0.250503	0.215622	0.348491	0.181119	0.175719	0.302398
TRITD6Av1G169390.15	0.273077	0.381686	0	0.0988927	0.471834	0.139869	0.361265	0.077539	0.283018	0.257778	0	0.627832	0.215021	0.21999	0	0.19143	0.188924	0.0418204	0.0572743	0.191292	0.23589	0.327023	0.113286	0.15636
TRITD6Av1G169390.4	0	0	0	0	0	0.0419913	0	0.121184	0	0.132042	1.66819e-09	0.100328	0.168231	0	0	0	0	0	0	0	0	0.0700056	0	0.0253558
TRITD6Av1G169390.12	0	0	0	0	0	0	0	0	0	0	0	0	0	0	0	0.0238086	0	0	0	0	0	0	0	0
TRITD6Av1G169390.6	0	0	0	0	0	0.000165419	0	0	0.0103271	0	3.1707e-06	0	0.00378795	0	0	0	0	0.0138834	0	0.0176482	0	0.0223001	0.00664094	0
TRITD6Av1G169390.11	0	0	0	0	1.75337e-05	0	0	0	0	0	0	0	0	0	0	0	0	0	0	0	0	8.28175e-09	0	0
TRITD6Av1G169390.14	2.78196e-05	1.26514e-05	0	8.68315e-06	3.41437e-05	1.02203e-05	2.73389e-05	2.04192e-05	2.57642e-05	6.5655e-06	0	9.41589e-06	4.75736e-06	1.05816e-05	0	5.21259e-06	2.87551e-06	2.32093e-06	9.25804e-06	2.05905e-05	9.8358e-06	8.83974e-05	6.21134e-06	2.34915e-05
TRITD6Av1G169390.1	0	0	0	0	0	0.0645321	0	0	0.0946071	0	0.0211773	0.0113386	0	0	0	0	0	0.183777	0	0	0	0	0	0
TRITD6Av1G169390.2	0	0	0	0	0	5.57711e-08	0	0	5.39573e-08	0	5.10641e-09	0	0	0	0	0	0	0	0	0	0	0	0	0
TRITD6Bv1G160810.1	0	0.0511854	0.183943	0.066202	0.0896806	0	0.0766156	0.289295	0	0.466371	0.336802	0.542753	0.289771	0.765196	0.875475	0.385249	0.574887	0.401279	0.427652	0.249965	0.268605	0.078603	0.0140423	0.184996
TRITD3Bv1G136730.1	0.00919611	0	0	0	0	0	0	0	0	0	0.040052	0	0	0	0	0	0	0	0	0	0	0	0	0
TRITD3Bv1G136730.2	1.79082	2.38907	2.63052	2.31915	2.82419	2.15282	1.93307	2.38599	2.31783	1.76627	1.52005	1.7228	1.11842	1.42235	1.23109	0.949901	0.935745	1.39864	1.03229	1.02721	0.735183	0.281411	0.398818	0.364144
TRITD7Av1G160420.2	0.742696	1.32763	1.2453	2.25386	1.42863	0.996024	0.928269	1.17164	1.56301	1.24057	0.812086	1.32212	0.499539	0.804206	0.457757	0.353177	0.313839	0.555551	0.370091	0.473743	0.393384	0.255413	0.2962	0.156663
TRITD7Av1G160420.3	0.582678	0.826403	1.04963	0	0.447093	0.0490109	0.598812	0	0.0788187	7.96149e-06	0	0	0.0913026	0	0.206398	0	0.0894845	0	0.147555	8.65237e-06	0	0.0426783	6.426e-09	0.104355
TRITD7Av1G160420.1	0.0883041	0.087458	0.162509	0.0935516	0.0245444	0.16808	0.146503	0.170174	0.117566	0.108179	0.301169	0.387601	0.191812	0.233747	0.298135	0.16765	0.170777	0.284862	0.176568	0.139942	0.146596	0.0805252	0.106694	0.0997873
TRITD1Bv1G204720.1	0	0	0	0	0.00864538	0	0	0	0	0	0.00896958	0	0	0	0	0	0.00990273	0.0287244	0.00950525	0.0218569	0.00720011	0	0.114013	0.009765
TRITD4Bv1G022680.1	23.5478	12.4963	58.6258	25.0983	47.7405	34.2585	65.0605	151.979	93.9665	136.402	92.3661	209.027	132.368	196.764	140.369	157.511	134.366	159.295	145.445	144.118	181.383	132.338	125.829	108.805
TRITD1Av1G155830.8	4.19693	7.46999	8.94332	5.60703	4.00858	3.3954	3.99285	5.53196	4.28685	4.23075	4.01956	8.65834	5.77284	7.0986	5.56982	3.82005	2.74031	3.32669	3.73631	2.37677	2.76702	0.780641	2.59762	3.21453
TRITD1Av1G155830.5	4.33647	6.83017	6.07134	5.70173	6.90641	5.43428	7.49223	5.37684	5.80601	4.90204	5.2015	9.04196	3.15235	3.89516	5.00791	3.59496	4.64609	4.39226	2.89319	3.50076	1.7151	3.11761	2.91959	2.63045
TRITD1Av1G155830.3	0	0	0	0	0	0	0	0	0	0	0	0	0	0	0	0	0	0	0	0	0	0	0	0
TRITD1Av1G155830.6	0.0236394	0.0298124	0	0.139492	0.214987	0	0.139726	0.0813993	0.350427	0.241251	0.045164	0	0.0302662	0	0.044308	0.0795896	0	0	0	0.261341	0	0.0495546	0.0459451	0
TRITD1Av1G155830.4	0	0	0	0	0	0	0	0.0693422	0	0	0	0	0	0	0	0	0	0.0719472	0	0	0.0247759	0	0	0
TRITD1Av1G155830.1	3.15582	4.55231	4.64918	9.97527	7.9577	9.40962	6.17905	9.34554	6.43823	6.90927	8.92683	14.312	5.00341	8.04561	7.63004	5.35113	2.59774	7.65583	4.93069	5.81729	4.07983	1.80147	3.324	1.7802
TRITD1Av1G155830.7	0	0	0.223084	0	0	0	0	0	0	0	0	0	0	0	0	0	0	0	0	0.0326217	0.0326984	0	0	0.0403969
TRITD1Av1G155830.2	0	0	0	0	0	0	0	0	0	1.03451	0	0	0	0	0	0.483699	1.26467	0	0.613626	0	0	0.666725	0	0.808191
TRITD3Av1G213220.1	1.80075	1.60147	2.85697	2.33611	0.670093	1.45353	2.58496	2.09892	0.851476	1.67729	1.2407	1.78699	3.39946	5.15197	5.5739	7.36876	2.45711	6.11761	5.86961	5.11585	27.7764	1.2908	6.87229	11.4987
TRITD7Bv1G069640.2	0	0	0.0163596	0	0	0	0	0	0	0	0	0	0	0	0	0	0	0	0	0	0	0	0	0
TRITD7Bv1G069640.4	0	0.121793	0	0	0	0	0.0169621	0	0	0	0	0.101481	0	0	0.0214248	0	0	0	0	0	0	0	0	0
TRITD7Bv1G069640.3	0	0	0	0	0	0	0.0241047	0	0.0136167	0	0	0	0.0373845	0.0140637	0	0	0.0327682	0	0	0.023625	0	0	0	0
TRITD7Bv1G069640.1	0	0.0436341	0	0	0.00936284	0	0	0	0	0	0	0	0	0	0.00577051	0.0124183	0.0053628	0	0	0	0.00377944	0	0.0103571	0
TRITD1Av1G169750.2	1.01326	1.38395	1.12902	1.62056	1.64318	1.26504	0	0.170487	1.21175	0.783637	0.377403	0.957489	0.249196	0.945739	0.886558	0	0.135152	0.443845	0.0217976	0.445173	0.0515137	0.280688	0	0.595186
TRITD1Av1G169750.1	0.0368886	0	0	0	0	0	0	0	0	0	0	0	0	0	0	0	0	0	0	0	0.0441867	0	0	0
TRITD1Av1G169750.3	0.10832	1.07557	0.640822	0.869588	0.765698	0.830307	0.609664	0.778479	0.782286	0.658931	0.523529	0.345766	0.185061	0.461137	0.312488	0.197924	0.494546	0.525399	0.339565	0.380139	0.417211	0.184456	0.379856	0.180809
TRITD4Av1G231370.1	0	0	0	0.152785	0	0	0	0	0.0272695	0	0	0	0	0	0	0	0	0	0.0317428	0.139151	0.117717	0	0	0
TRITD2Av1G258850.1	0.778092	1.37388	1.9568	0.989858	1.26359	1.38583	1.47143	2.07217	1.3978	2.92966	2.03822	2.87261	1.51671	2.33485	2.18941	1.66576	1.81453	1.57325	1.69315	1.744	1.22497	1.23871	1.51112	1.37032
TRITD6Bv1G218140.2	0	0	0	0	0	0	0	0	0	0	0	0	0	0	0	0	0	0	0	0	0	0	0	0
TRITD6Bv1G218140.1	0	0	0	0	0	0	0	0	0	0	0	0	0	0	0	0	0	0	0	0	0	0	0	0
TRITD6Av1G048630.3	1.49981	1.33991	2.01164	1.07447	0.734249	1.00011	1.63649	1.54946	1.46556	1.67536	1.62223	2.14008	0.926449	1.47317	0.994766	0.706608	0.749769	0.72432	0.806794	0.821168	0.733991	0.449688	0.707611	0.877799
TRITD6Av1G048630.2	0.997907	1.74027	1.39829	2.11467	1.81086	1.05576	1.23935	0.866694	2.56551	1.7661	0.91939	1.96319	0.700091	1.27648	1.78608	1.14394	1.18513	1.59231	0.72311	1.34042	0.797951	0.855174	0.933427	0.684663
TRITD6Av1G048630.1	0.101742	0	7.71361e-05	0.133155	0.471185	1.29722	0.904173	2.41988	0.683763	2.0922	1.75137	2.01724	0.642116	0.802733	0.294635	0.32432	0.418366	0	0.765465	0.545958	0.25437	0.0185736	0.288597	0.237598
TRITD3Bv1G050650.1	0.0320826	0	0.0977006	0	0.00900154	0	0	0	0.00866624	0.132623	0.177459	0.0813017	0.122696	0.203066	0.137671	0.112653	0.278386	0.169443	0.207744	0.143943	0.180434	0.150739	0.197734	0.106645
TRITD5Av1G169980.7	0	0	0	0.11678	0.157809	0.056151	0.101322	0.0582648	0	0.0317903	0.297868	0.184237	0.123549	0	0.222798	0.112095	0.0431098	0.0846775	0.167634	0.113883	0	0.0726834	0.0210085	0.0959646
TRITD5Av1G169980.3	0	0.0402065	0	0.0396211	0	0	0	0	0	0	0	0.0190453	0	0	0	0	0	0	0	0	0	0	0	0
TRITD5Av1G169980.6	0.0188875	0	0	0.053849	0	0.0480951	0.144355	0.150576	0.110439	0.0715827	0.0722307	0	0.0810954	0.118454	0.0564336	0.150843	0.0800548	0.0922054	0	0.0611277	0	0	0	0.0144684
TRITD5Av1G169980.5	0.0489246	0.37337	0.146043	0.329238	0.0872675	0.239115	0.198926	0.021473	0.0800543	0.197027	0	0.115775	0.0335939	0.0214273	0	0.0174839	0.0226208	0.103161	0.10913	0	0	0.0223473	0.021499	0.0642275
TRITD5Av1G169980.1	7.29291	8.05291	8.59304	11.148	10.2405	7.37271	8.41675	10.1545	10.3741	9.37503	7.41524	12.1025	6.45401	7.61027	7.1144	6.57218	7.1889	7.19806	6.84304	7.95936	7.41905	6.55764	9.05754	6.98163
TRITD5Av1G169980.8	2.03871	4.22309	2.60342	2.7865	2.54967	2.67925	3.14861	2.05555	2.18102	2.19424	1.4312	3.11066	0.950733	1.80497	1.12255	1.00232	0.738199	1.05888	0.902196	1.19381	0.670703	0.948626	0.803743	0.450843
TRITD5Av1G169980.2	0	0	0	0	0	0	0	0	0	0	0	0	0	0	0	0	0	0	0	0	0	0	0	0
TRITD5Av1G169980.4	0.115266	0	0	0	0	0	0	0	0	0	0	0	0	0	0	0	0	0	0	0	0	0	0	0.0424039
TRITD5Av1G183230.1	0.816793	3.3381	3.09286	0.309617	0.393969	0.668491	0	0.101112	0.0459879	0.012533	0	0	0	0	0	0	0	0	0	0	0	0	0	0
TRITD5Av1G139590.2	0	0	0	0	0	0	0	0	0	0	0	0	0	0	0	0	0	0	0	0	0	0	0	0
TRITD5Av1G139590.1	0.0471219	0	0.220645	0	0.102402	0	0	0.0299957	0.0116737	0.0166864	0	0.043072	0.0709652	0.0118011	0.0122608	0.00534427	0.0138003	0	0	0.0205005	0.058968	0	0	0.0137133
TRITD6Bv1G142300.1	0.812866	2.0828	12.9879	1.52332	2.25558	1.30915	1.10029	1.32261	1.07713	1.26819	0.691046	1.34053	0.578232	3.3724	1.29665	1.5552	1.267	2.65047	1.00269	1.29773	3.10572	0.232343	1.87934	0.612468
TRITD3Bv1G227030.1	0.0234317	0.0356785	0.0626802	0.0364639	0.0753873	0	0.0145621	0.00943975	0.0320507	0.00871207	0	0.0251531	0	0	0.0143739	0	0	0.00523013	0	0	0	0	0.0104235	0.00269212
TRITD3Bv1G081540.2	0.0266404	0.029703	0	0.0438737	0.0237198	0.0962648	0	0	0.0120622	0	0	0	0	0	0	0	0	0	0	0	0	0	0	0
TRITD3Bv1G081540.3	0	0	0	1.77469e-09	0.0316398	0	0	0.187028	0	0.0603478	0.00990788	0.862099	0.330278	0.151147	0	1.76229e-07	0	0.0606385	0.27172	0.19411	0	0	0	0.208745
TRITD3Bv1G081540.6	2.07401	3.85319	3.6322	2.15622	1.88381	1.86817	0.86037	0.467069	0.731602	0.435018	0.477556	0.181317	0	0.437728	0.115503	0.504273	0.419466	0.58835	1.11302e-05	0.355389	0.114202	0.392652	0.531777	0.157261
TRITD3Bv1G081540.7	0.0216625	0.0164199	0.122117	0.0566225	0.20696	0.12392	0.234196	0	0.0228072	0	0.0220694	0	0	0	0	0.0117795	0	0.126487	0	0	0	0.0531114	0	0.0339145
TRITD3Bv1G081540.5	6.49385	5.86935	12.6664	6.78488	2.54247	3.14062	1.62766	0.668334	0.757423	0.0173575	0.582728	0.879107	0.391529	0.231985	0.728625	0.669317	0.0708607	0	0.344245	0.729258	1.57865	0.713712	0.177765	0.26725
TRITD3Bv1G081540.4	0	0	0	0	0	0	6.41878e-09	0	0	0	0	0.208647	0.0992242	0	0.459921	0.0122694	0	7.43916e-11	0.169952	0	0.262403	0	0	0
TRITD3Bv1G081540.1	0.000727347	0.00045744	0	0.00110124	0.000550519	0.00241702	0.0836484	0.0839608	0.000284035	0.104675	0.200817	0.816553	0.307648	0.443598	0.520938	0.61385	0.434166	0.497435	0.494962	0.33325	0.279088	0.327108	0.280476	0.510312
TRITD7Bv1G229730.3	0	0	0	0	0	0	0	0	0	0	0	0	0	0	0	0	0	0	0	0	0	0	0	0.00706057
TRITD7Bv1G229730.2	0	0	0	0	0	0	0	0	0	0.00667906	0	0.0735829	0	0	0	0	0.0165897	0	0	0.0981411	0.0654783	0	0.00797656	0
TRITD7Bv1G229730.1	0	0.0273668	0	0	0	0	0	0.00956816	0	0	0	0.0236985	0.0333847	0	0.00996223	0	0	0.0216177	0	0	0.0494149	0	0	0
TRITD7Bv1G229730.4	0	0	0	0	0	0	0	0	0	0	0	0	0	0	0	0	0	0	0	0	0	0	0	0
TRITD2Av1G283150.2	17.2387	23.8712	23.5198	20.1064	22.6095	14.4907	12.4226	14.7315	14.9437	13.6234	13.4484	14.8323	8.36246	11.4835	11.1262	8.85353	8.5941	10.4737	8.46309	11.0112	8.4845	7.7473	7.57453	6.33702
TRITD2Av1G283150.1	0	0	0	0	0	0	0	0	0	0	0	0	0	0	0	0	0	0	0	0	0	0	0	0
TRITD2Av1G016040.1	0.0146872	0	0.0532587	0.0213721	0.0108517	0.0259429	0.0159921	0.010499	0.0145145	0.0160358	0.00643705	0	0.00343094	0.00810325	0.00420626	0.00363966	0.00711978	0	0	0.00198654	0	0	0.00230151	0
TRITD3Av1G239100.1	0	0.145741	0	0.119069	0.0460855	0.140197	0.16131	0.555449	0.258555	0.775534	0.504235	0.78853	0.292131	0.500622	0.284631	0.406184	0.818573	0.278621	0.797571	0.923394	0.303474	1.28922	0.64366	0.174935
TRITD1Bv1G185740.2	0	0	0	0	0	0	0	0	0	0	0	0	0	0	0	0	0	0	0	0.0155231	0	0	0.0101335	0
TRITD1Bv1G185740.1	0	0	0	0	0	0	0	0	0	0	0	0	0	0	0	0	0	0	0	0	0	0	0	0
TRITD6Av1G215830.5	0	0	0.0379826	0.217052	0.192255	0	0.225428	0.154533	0.0738269	0.730803	0.186953	0.0451613	0.0589658	0.134037	0.433818	0.450703	0.221905	0.121518	0	0.187334	0.0475801	0	0.189	0.0793068
TRITD6Av1G215830.3	0.453314	3.52366e-07	5.28942e-07	1.607e-06	9.5338e-07	9.2389e-07	7.80562e-07	5.3333e-06	1.19845e-06	0	2.17145e-07	9.67413e-08	5.24841e-09	2.05114e-07	3.74678e-07	1.37464e-07	5.20438e-08	3.40788e-07	1.50134e-06	1.03338e-06	1.84419e-08	3.128e-06	3.19346e-07	1.00893e-06
TRITD6Av1G215830.4	4.0398	3.24716	2.25012	3.61717	2.73606	2.72047	3.32789	2.75865	4.21292	2.33137	1.45217	0.938133	1.6199	1.65495	1.44007	1.05337e-05	1.77853	1.65026	0.638977	0.715448	1.05479	1.06593	0.952743	1.61351
TRITD6Av1G215830.1	10.7997	21.7585	20.2418	24.8436	30.1025	26.8781	27.617	16.9706	21.8202	20.8517	20.0422	25.2354	13.1064	24.0806	16.9402	13.7167	10.7649	16.2615	10.1056	9.94338	11.7575	13.2427	8.39633	9.54812
TRITD6Av1G215830.2	1.22165	3.46943	2.05301	3.01911	2.42324	2.06835	1.82121	2.2337	2.38282	1.67038	1.43451	2.25287	0.89364	0.956307	0.648961	1.36344	1.47554	1.34562	1.16504	1.70237	0.620921	1.12845	1.36094	0.953642
TRITD6Bv1G106730.1	39.4211	32.3485	25.5408	15.8629	23.4703	20.3239	4.27757	15.3287	13.5951	8.55968	12.5898	18.9284	15.2077	12.2955	15.5601	11.5425	11.1863	6.00342	9.04238	11.5323	17.6888	5.17432	6.39643	7.74811
TRITD6Bv1G106730.5	0	0	0.0223029	0.0589179	0.0264148	0	0	0	0	0	0.0231329	0	0.0432571	0	0	0	0	0	0	0	0	0	0	0
TRITD6Bv1G106730.10	0.25943	0.0615637	0	0	0	0	0	0.1186	0.349481	0.511916	0.0869383	0.615361	0.175353	0.121332	0.608424	0.47879	0.288435	0.778475	0.0985814	0.329797	0.780449	0	0.0433699	0.0479621
TRITD6Bv1G106730.9	0	0	0	0	0	0	0	0.13048	0	0	0	0	0	0	0	0	0	0	0	0	0	0	0	0
TRITD6Bv1G106730.8	0	0	0	0.100032	0	0	0	0	0	0	0	0	0	0	0	0	0	0	0	0	0	0	0.0713422	0
TRITD6Bv1G106730.2	19.3479	28.5655	22.8309	34.1028	30.2249	23.9363	42.2786	26.3386	32.4311	21.898	14.6907	29.3138	11.3763	18.6479	15.3144	12.641	11.4187	13.088	11.1022	10.3367	8.72458	6.78565	8.45687	6.86973
TRITD6Bv1G106730.3	0	0.0327919	0	0.0588321	0	0.0635961	0.0421247	0	0.0567417	0.100301	0	0.0488671	0	0	0.0288051	0.025555	0.0854686	0	0	0	0	0.0387823	0.0298109	0.0351291
TRITD6Bv1G106730.7	0	1.07384e-09	0	0	0.747642	0.437213	0.398516	1.07899e-05	0.318997	0.0180196	0	0.873389	0	0	0	0.25545	3.57395e-10	0.820887	6.74758e-11	0.912639	2.18274e-08	0	0	0.058523
TRITD6Bv1G106730.6	0	0	0	0	0	0	0	0	0	0	0.0241196	0	0.0684216	0.0250748	0	0	0	0	0	0	0	0	0	0
TRITD6Bv1G106730.4	0.017188	0.299703	0	0.0208831	0.10681	0.0651528	0.126833	0.185322	0.12997	0.172744	0.223955	0.25073	0.220527	0	0.0492391	0.368826	0.0991762	0.08239	0.203576	0.136755	0.0176329	0.0652048	0	0.193277
TRITD4Av1G157280.1	0.502353	0.131172	1.29292	1.05925	0.762172	0.6524	0.36635	0.651475	0.832575	0.674963	0.314965	1.16905	0.671757	0.662671	0.420634	0.200761	0.118589	0.778036	0.980204	0.770305	0.818878	0.343877	0.268772	0.052883
TRITD7Bv1G027300.1	0	0	0	0	0	0	0	0	0	0	0	0	0	0	0	0	0	0	0	0	0	0	0	0
TRITD3Bv1G047510.1	0.348445	0.338134	0.625009	0.876166	0.309395	0.56478	0.324309	0.198957	0.0961675	0.117022	0.0285469	0.0884473	0.033033	0	0.0280161	0.00975983	0	0	0.0182345	0.00469482	0.0360278	0.0676139	0.0121678	0.0315788
TRITD2Bv1G141990.2	0	0	0	0	0	0	0.151938	0	0	0.234368	0	0	0	0	0	0	0	0.118808	0	0	0	0	0	0
TRITD2Bv1G141990.1	27.6691	31.0503	37.3959	33.7241	34.9424	30.963	40.9924	30.8447	34.7784	30.5001	28.6033	59.9966	28.908	30.9898	31.1428	27.3726	23.8576	23.9139	23.3486	20.6291	30.6818	16.8292	20.2527	19.0239
TRITD6Bv1G223060.2	0	0	0	0.0329159	0	0	0	0	0	0	0	0	0	0	0	0	0	0	0	0	0	0	0	0
TRITD6Bv1G223060.1	0.0179764	0	0	0.269638	0.29843	0.379884	0.871273	1.51095	0.996392	3.16247	2.54159	3.76	4.97357	3.95876	3.97151	5.10172	4.16072	4.17859	4.94024	8.44132	8.67958	7.07985	6.63641	5.23481
TRITD6Av1G214690.1	0	0	0	0	0	0	0	0	0	0	0	0	0	0	0	0	0	0	0.00520739	0	0	0	0	0
TRITD6Bv1G014060.1	152.133	153.715	165.344	165.612	176.204	185.524	173.896	120.848	146.671	91.9138	89.8112	119.88	67.1381	75.372	75.4541	55.983	55.4686	57.991	48.1856	49.3059	56.3857	42.357	40.9585	30.7224
TRITD3Av1G178950.10	0	0.00244339	0	0	0	0	0	0.0186488	0	0	0	0	0	0	0	0	0	0	0.11938	0	0	0	0	0
TRITD3Av1G178950.5	0.137412	0.720413	0.611339	0.126412	0.248085	0.184795	0.0716145	0.224891	0.159743	0.140156	0.120906	0.182469	0.0664581	0.091453	0.0980801	0	0.142591	0.162777	0	0.31365	0.199132	0.254325	0.108465	0.168663
TRITD3Av1G178950.1	0	0	0.0330035	0.0822782	0	0	0.026784	0	0.044933	0	0	0	0	0	0	0	0	0	0	0	0.110821	0	0.0688284	0
TRITD3Av1G178950.11	0	0	0	0	0	0	0	0	0	0	0	0	0	0	0	0	0.00874649	0	0	0	0	0	0	0
TRITD3Av1G178950.9	0	0	0	0	0	0.143327	0.110208	0	0	0	0	0	0	0	0.000929986	0	0	0	0	0	0	0	0	0
TRITD3Av1G178950.4	0	0	0	0	0	0	0	0	0	0	0	0	0	0	0	0	0	0	0	0	0	0	0	0
TRITD3Av1G178950.6	0	0	0	0	0	0	0	0	0	0	0	0	0	0	0	0	0	0	0	0	0	0	0	0
TRITD3Av1G178950.7	0	0	0	0	0	0	0	0	0	0	0	0	0	0	0	0	0	0	0	0	0	0	0	0
TRITD3Av1G178950.3	0	0.0252898	0.00917348	0	0	0	0	0	0	0	0	0	0	0	0	0	0	0	0	0	0	0	0	0
TRITD3Av1G178950.8	0.0909619	0	0	0.233396	0.0499448	0	0	0.00111199	0	9.44959e-05	0	0	0.0206482	0	0	0.0706892	1.17526e-08	2.75506e-05	0	0	0	0	0.0353355	2.05376e-11
TRITD3Av1G178950.12	0	0	0	0	0	0	0	0	0	0	0	0	0	0	0	0	0	0	0	0	0	0	0	0
TRITD3Av1G178950.2	0	0	0	0	0	0	0	0	0	0	0	0	0	0	0	0	0	0	0	0	0	0	0	0
TRITD5Bv1G236840.9	0	0	0	0	0	0	0	0	0	0	0	0	0	0	0	0	0	0	0	0	0	0	0	0
TRITD5Bv1G236840.24	0	0	0	0	0	0	0	0.0204869	0	0	0	0	0	0	0	0	0	0	0	0	0	0	0	0
TRITD5Bv1G236840.23	0	0	0	0	0	0	0	0	0	0	0	0	0	0	0	0	0	0	0	0	0	0	0	0
TRITD5Bv1G236840.25	0	0	0	0	0	0	0	0	0.0516058	0.0861557	0	0	0	0	0	0	0	0	0	0	0.0450057	0	0	0
TRITD5Bv1G236840.2	0	0	0	0	0	0	0	0	0	0	0	0	0	0	0	0	0	0	0	0	0	0	0	0
TRITD5Bv1G236840.31	0	0.151062	0.211563	0	0	0	0.00416242	0	0	0	0	0	0	0	0	8.16573e-06	0	0	0	0	0	0	0	0
TRITD5Bv1G236840.32	0.277833	0.0667485	2.21874e-09	0.186549	0.205243	0.145993	0.206913	0.367762	0.141873	0.20502	0.135939	0.0720495	0.139158	0.0243179	0.184583	0.022798	0.0843761	0	0.136361	0.19662	0.0391977	0.14789	0.178212	0.0770243
TRITD5Bv1G236840.3	0	0	0	0	0	0	0	0	0	0	0	0	0	0	0	0	0	0	0	0	0	0	0	0
TRITD5Bv1G236840.36	0.308027	1.13504	1.65333	1.01719	0.996304	0.582277	0.000836308	0.4113	0.384175	0.522848	0.497742	0.899598	0.257563	0.412961	0.589312	0.311107	0.227197	0.280473	0.0600306	0.147831	0.558032	0.30926	0.188779	0.106428
TRITD5Bv1G236840.8	0	0	0	0	0	0	0	0	0	0	0	0	0	0	0	0	0	0	0	0	0	0	0	0
TRITD5Bv1G236840.28	0	0	0	0	0	0	0	0	0	0	0	0	0	0	0	0	0	0	0	0	0	0	0	0
TRITD5Bv1G236840.5	0	0	0	0	0	0	0	0	0	0	0	0	0	0	0	0	0	0	0	0	0	0	0	0
TRITD5Bv1G236840.19	0	0	0	0	0	0	0	0	0	0	0	0	0	0	0	0	0	0	0	0	0	0	0	0
TRITD5Bv1G236840.7	0	0	0	0	0	0	0	0	0	0	0	0	0	0	0	0	0	0	0	0	0	0	0	0
TRITD5Bv1G236840.20	1.06363	1.38756	1.25987	2.04711	2.2082	1.68219	1.85401	2.19348	2.70926	1.58765	1.28709	1.43791	0.837528	1.34331	0.978735	0.625874	0.767314	1.09999	0.902658	0.67075	0.648897	0.418786	0.588722	0.596348
TRITD5Bv1G236840.21	0	0	0	0	0	0	0	0	0.00877103	0.0118571	0	0	0	0	0	0	0	0	0	0	0.00834558	0	0	0
TRITD5Bv1G236840.17	1.96479e-10	0	0	0	0	1.21013e-08	0	4.01313e-11	0	0	0	0	0	0	0	0	0	0	0	0	0	0	0	0
TRITD5Bv1G236840.27	0	0	0	0	0	0	0	0	0	0	0	0	0	0	0	0	0	0	0	0	0	0	0	0
TRITD5Bv1G236840.18	0.0167183	0	0	0	0	0	0	0	0	0	0	0	0	0	0	0	0	0	0	0	0.0222331	0	0	0
TRITD5Bv1G236840.35	0	0	0	0	0	0	0	0	3.35922e-05	0	0	0	0	0	0	8.60901e-10	1.26948e-09	0.232722	0	0	0	0	0	0
TRITD5Bv1G236840.33	0	0	0	0	0	0	0	0	0	0	0	0	0	0	0	0	0	0	0	0	0	0	0	0
TRITD5Bv1G236840.15	0	0	0	0	0	0	0	0	0	0	0	0	0	0	0	0	0	0	0	0	0	0	0	0
TRITD5Bv1G236840.12	0	0	0	0	0	0	0	0	0	0	0	0	0	0	0	0	0	0	0	0	0	0	0	0
TRITD5Bv1G236840.16	0	0	0	0	0	0	0	0	0	0	0	0	0	0	0	0	0	0	0	0	0	0	0	0
TRITD5Bv1G236840.13	0	1.28838e-08	0	9.96328e-08	2.86525e-07	0	0	0	0	0	0	0	4.48443e-08	1.24038e-07	0	0	0	0	0	0	0	0	0	0
TRITD5Bv1G236840.6	0	0	0	0	0	0	0	0	3.53051e-10	0	0	0	0	0	0	0	0	0	0	0	0	0.0239849	0.0225511	0
TRITD5Bv1G236840.34	0	0	0	0	0	0	0	0	0	0	0	0	0	0	0	0	0	0	0	0	0	0	0	0
TRITD5Bv1G236840.30	0	0	0	0	0	0	0	0.0265066	0	0	0	0	0	0	0	0	0	0	0	0	0	0	0	0
TRITD5Bv1G236840.10	0.0833046	0	0	0.016489	0.00075752	0.0784685	0.0856278	0.0542627	0	0.101847	0	0.025576	0	0	0.0160091	0.0525186	0	0.0209753	0.0334965	0.0748982	0	0	0	0
TRITD5Bv1G236840.1	0	0	0	0	0	0	0	0	0.0352098	0	0	0	0	0	0	0	0	0	0	0	0	0	0	0
TRITD5Bv1G236840.26	0	0.0163794	0	0.0219154	0.0238165	0	0	0	0	4.43537e-07	0	0	0.0293727	0.0565669	0	0	0	0	0	0	0	0	0	0
TRITD5Bv1G236840.4	0	0	0	0	0	0	0	0	0	0	0	0	0	0	0	0	0	0	0	0	0	0	0	0
TRITD5Bv1G236840.14	0	0	0	0	0.101464	0	0	0	0.0241002	0	0	0.06722	0	0	0	0	0	0	0	0	0	0	0	0
TRITD5Bv1G236840.11	0.0107359	0.0259571	0	0	0	0	0	0.016525	0.0214257	0.03254	0	0.0424363	0	0.0880606	0	0.0384356	0	0	0	0	0	0	0	0.0288279
TRITD5Bv1G236840.22	0	0	0	0	0	0	0	0	0	0	0	0	0	0	0	0	0	0	0	0	0	0	0	0
TRITD5Bv1G236840.29	0	0	0	0	0	0	0	0	0	0	0	0	0	0	0	0	0	0	0	0	0	0	0	0
TRITD4Bv1G058220.2	1.8414	0	0	0	0	0	0	0	0	0	0	0	8.20473e-09	0	0	0	0	0	0	0	0	0	0	0
TRITD4Bv1G058220.1	26.5561	36.8134	29.9439	27.9059	29.366	30.4996	18.0898	14.8476	19.9124	11.3148	12.3726	10.4362	4.66485	8.12239	8.02272	2.91285	3.98818	6.97873	6.22079	9.63545	5.87553	4.15289	5.10304	3.47921
TRITD7Av1G255910.6	0	0	0.0538182	0	0	0	0	0	0.000483445	0	0	0	0.000105419	0	0	0	0	0	0	0.000716744	0	0	0	0
TRITD7Av1G255910.1	0	0	0	0	0	0	0	0	0	0	0	0	0	0	0	0	0	0	0	0	0	0	0	0
TRITD7Av1G255910.4	0	0.00854769	0	0.0106844	0	0	0	0	0	0	0	0	0	0	0	0	0	0	0	0	0	0	0	0
TRITD7Av1G255910.3	0	0.0844706	0	0	0	0	0	0	0	0	0	0	0	0	0	0	0	0	0	0	0	0	0	0
TRITD7Av1G255910.5	0	0	0	0	0	0	0	0	0.0166528	0	0	0	0.00485121	0	0	0	0	0	0	0.0243661	0	0	0	0
TRITD7Av1G255910.2	0	0	0	0	0	0	0	0	0	0	0	0	0	0	0	0	0	0	0	0	0	0	0	0
TRITD3Bv1G069280.1	53.683	58.671	50.1649	63.7573	69.3767	67.6561	123.617	54.1998	61.356	39.7464	29.0126	75.6534	22.1178	39.2855	37.8492	21.1025	22.9969	28.8212	22.8518	28.1482	21.8698	16.789	17.5065	10.2389
TRITD7Av1G032610.1	0.0993073	0.00928403	0.00830968	0.119752	0.0497188	0.147023	0.261683	0.203968	0.187196	0.12808	0.103201	0.328615	0.165096	0.214656	0.152171	0.135809	0.148064	0.264108	0.120073	0.0500424	0.108784	0	0	0.0111888
TRITD3Bv1G176810.4	0	0	0	0	0	0	0	0	0	0	0	0	0	0	0	0	0	0	0	0.0791617	0	0	0	0
TRITD3Bv1G176810.1	0	0	0	0	0	0	0	0.0189333	0	0	0	0	0	0	0	0	0	0	0	0	0	0	0	0
TRITD3Bv1G176810.3	0.0179764	0	0	0	0	0	0	0.0457864	0	0	0	0	0	0	0	0.0463793	0	0	0	0	0	0	0	0
TRITD3Bv1G176810.2	0	0	0	0	0	0	0	0.0189333	0	0	0	0	0	0	0	0	0	0	0	0	0	0	0	0
TRITD1Bv1G125660.3	0.393226	0.551567	0.790562	0.356511	1.02181	0.504349	0.910545	0.661729	0.989488	0.322033	0.994218	0.844077	0.440264	0.572289	0.368159	0.443038	0.555905	0.764494	0.123731	0.0451907	0.297944	0.431409	0.0620853	0.156512
TRITD1Bv1G125660.1	55.2719	47.0991	38.4253	61.4447	60.2013	56.7292	83.1515	91.9319	79.8516	79.8212	78.3178	78.5275	64.5208	69.6807	63.7855	41.9484	54.4007	58.8492	47.4078	43.0451	43.3673	37.1611	32.7664	28.02
TRITD1Bv1G125660.2	0	0.204816	0	0	0	0	0.0667959	0	0	0.000615498	0	0	0	0	0	0	0	0	0	1.14947e-05	0	0	0	0
TRITD7Bv1G225660.1	0	0.0534285	0	0	0	0	0	0	0	0	0	0	0	0	0.0144618	0	0	0	0	0	0	0	0	0
TRITD3Av1G017430.2	0.601679	1.31684	0.760134	0.857867	0.845127	0.888634	0.842777	0.77785	1.00982	0.827228	0.668942	1.1053	0.458015	0.726628	0.792886	0.534631	0.60292	0.681947	0.60405	0.527146	0.440213	0.533683	0.449003	0.508439
TRITD3Av1G017430.1	0	0	9.54939e-09	0.248172	0	0	0	0	0	0	0	1.24637e-06	0	0	0	0	0	0	0	0	0	0	0	0
TRITD7Bv1G045380.3	0	0	0.146558	0.00941005	0.0218789	0.170186	0.0677605	0.210513	0.0867665	1.0694	0.459524	1.15111	0.534084	3.44526	1.98114	3.385	1.52178	1.42699	3.47047	3.81362	5.08217	3.97048	2.60548	4.79932
TRITD7Bv1G045380.2	0	0	0	0	0	0	0	0	0	0	0	0	0	0	0	0	0	0	0	0	0	0	0	0
TRITD7Bv1G045380.1	0.306256	0.194163	0.824635	0	0	0	0	0.443285	0.0659289	1.45978	0.111357	0.736413	2.53699	0	1.49271	3.73662	0.481853	0.887898	1.75372	2.1383	4.64417	2.79079	1.08868	3.18626
TRITD1Av1G091780.1	0	0	0.0447355	0.0222586	0	0	0	0	0	0	0	0.00380546	0	0	0	0	0	0	0	0.0186213	0.00341701	0	0.00479323	0
TRITD4Av1G061840.2	0.130227	0.0057355	0.00938869	0.00396646	4.82037e-09	0.748012	2.05037	1.09167	0.574755	0.358743	0.314615	0.131847	0.600152	0.747716	4.95697e-09	0.00370938	0.534222	4.99474e-07	1.92961e-05	0.408381	0.591975	0	0.229126	0.239268
TRITD4Av1G061840.4	0	0	0	0	0	0	0	0	0	0	0	0	0	0	0	0	0	0	0	0	0	0	0	0
TRITD4Av1G061840.3	0	0	0	0	0	0	0	0	0	0	0	0	0	0	0	0	0	0	0	0	0	0	0	0
TRITD4Av1G061840.1	2.89002	4.45011	3.50172	4.71819	3.62379	2.89234	1.40465	2.22791	3.27268	2.85677	2.0637	2.18457	1.0978	1.42313	1.69786	1.24697	1.04302	2.07148	1.80821	1.26671	0.767221	1.23832	1.01324	0.885786
TRITD7Av1G050300.1	0.0733613	0.170175	0.0520336	0.73199	0.10998	0.1143	0	0.181649	0.377534	0.150898	0.0268893	0.0292087	0.0588559	0	0.0830668	0.122155	0.217913	0.0887673	0.0903865	0.560573	0.0966844	0.0312055	0.0939813	0.0307725
TRITD2Av1G294760.4	0	0	0	0	0	0	0	0	0	0	0	0	0	0	0	0	0	0	0	0	0	0	0	0
TRITD2Av1G294760.2	0	0	0	0	0	0	0	0	0	0	0	0	0	0	0	0	0	0	0	0	0	0	0	0
TRITD2Av1G294760.7	0	0	0	0	0	0	0	0	0	0	0	0	0	0	0	0	0	0	0	0	0	0	0	0
TRITD2Av1G294760.1	0	0	0	0	0	0	0	0	0	0	0	0	0	0	0	0	0	0	0	0	0	0	0	0
TRITD2Av1G294760.6	0	0	0	0	0	0	0	0	0	0	0	0	0	0	0	0	0	0	0.0054504	0	0	0	0	0
TRITD2Av1G294760.3	0	0	0	0	0	0	0	0	0	0	0	0	0	0	0	0	0	0	0	0	0	0	0	0
TRITD2Av1G294760.5	0	0	0	0	0	0	0	0	0	0	0	0	0	0	0	0	0	0	0	0	0	0	0	0
TRITD1Bv1G220840.1	0	0	0	0	0	0	0	0	0	0	0	0	0	0	0	0	0	0	0	0	0	0	0	0
TRITD4Av1G248020.1	0	0	0	0	0	0	0	0	0	0	0	0	0	0	0	0	0	0	0	0	0	0	0	0
TRITD7Bv1G003460.1	0	0	0	0	0	0	0	0	0	0	0	0	0	0	0	0	0	0	0	0	0	0	0	0
TRITD1Bv1G121550.1	0	0	0.00990133	0.0813976	0.0118277	0	0.00916054	0.0114853	0	0	0.0122812	0	0	0	0	0	0	0	0	0	0	0	0	0
TRITD6Av1G203620.4	0.858856	2.47517	1.27262	0.787995	2.18013	1.30309	1.01921	0.637111	0.657262	0.699764	0.835373	1.02915	0.316926	1.13817	0.924093	0.386829	0.181603	0.742466	0.347394	0.188753	0.412804	0.336122	0.329768	0.528805
TRITD6Av1G203620.3	0	0	0	0	0	0	0	0	0	0	0	0	0	0	0	0	0	0	0	0.0152541	0	0	0	0
TRITD6Av1G203620.1	1.44464	1.90442	1.87062	2.90969	2.27922	1.72178	3.18293	2.67551	3.17732	2.11315	1.60756	2.83583	1.2671	1.70033	1.3719	0.966835	1.29438	1.49262	0.94651	1.21182	1.00005	0.68492	0.915143	0.571395
TRITD6Av1G203620.2	0	0	0	0	0	0.0130897	0	0	0	0	0	0	0	0	0	0	0	0	0	0	0	0	0	0
TRITD6Av1G171180.1	0.573938	0.76276	0.497415	0.794942	0.558213	0.627116	0.354959	0.478661	0.523594	0.302093	0.253428	0.228579	0.172136	0.125794	0.165912	0.13451	0.129334	0.243898	0.270735	0.45009	0.447843	0.368028	0.61547	0.410141
TRITD7Bv1G024640.4	0	0	0	0	0	0	0	0	0	0	0	0	0	0	0	0	0	0	0	0	0	0	0	0
TRITD7Bv1G024640.3	0.00410728	0.0431955	0	0.00991484	0	0	0	0	0	0.00265454	0.00320426	0	0	0	0	0	0	0.015958	0	0.00242854	0	0.00689878	0.0158351	0
TRITD7Bv1G024640.2	0.00410728	0.0431955	0	0.00991484	0.0475496	0	0	0	0	0.00265454	0.00320426	0	0	0	0	0	0	0.015958	0	0.00242854	0	0.00689878	0.0158351	0.01953
TRITD7Bv1G024640.1	0.00410728	0.0431955	0	0.00991484	0.0475496	0	0	0	0	0.00265454	0.00320426	0	0	0	0	0	0	0.015958	0	0.00242854	0	0.00689878	0.0158351	0.01953
TRITD3Bv1G239490.1	0.0194531	0.0644547	0.0569023	0.0637134	0.070811	0.0591279	0.147488	0.169138	0.0868087	0.352017	0.418891	0.62128	0.419607	0.337621	0.332987	0.378855	0.545568	0.215592	0.315867	0.230315	0.172587	0.212844	0.226593	0.185711
TRITD5Bv1G125510.5	1.22135	1.30842	7.46118e-06	1.59004	2.86109	1.3764	3.80132	3.93251	4.53572	4.74204	4.89319	6.48046	3.21307	4.0477	5.99591	3.87274	1.89254	4.09261	2.77686	2.14614	1.33601	0.916893	1.37754	1.8065
TRITD5Bv1G125510.4	0	0.823264	1.40652	0.850322	0	0.637424	0.193734	0	0	0.0740066	0	1.41601	0.915353	1.66936	8.11031e-09	0.00217957	1.593	0.380082	0	0.26308	0.538047	0.261827	4.38767e-06	5.31698e-08
TRITD5Bv1G125510.3	0.0941819	0.0779893	0.0696746	0.24487	0.302555	0.0784753	0.190385	0.44148	0.444508	0.387087	0.755108	1.02806	0.311184	0.395122	0.74354	0.332253	0.382931	0.604414	0.34868	0.148747	0.117687	0.154532	0.224943	0.173541
TRITD5Bv1G125510.1	0	0.310828	0	0.60293	0.93608	0.169876	1.2784	0.738852	0.381979	2.13763	1.28307	2.18358	1.11273	1.37118	1.66399	1.77183	2.51737	1.89557	0.594898	1.28484	1.20759	0.386465	0	0.248198
TRITD5Bv1G125510.2	0.211202	0	0.50924	0	0	0	0	0	0	0	0	0	0	0	0	0	0	0	0	0	0	0	0.142094	0
TRITD2Bv1G229570.1	0.0375326	0	0	0	0	0	0.00814272	0.0102716	0.0100933	0	0	0.0477514	0	0.0206465	0	0.0188775	0	0	0	0	0	0	0.0115237	0
TRITD5Av1G040520.1	50.3965	46.4564	59.8027	54.0384	48.6036	46.2056	62.2596	33.0365	45.843	33.8295	28.885	57.9683	27.0396	25.2746	27.4331	18.9626	22.0392	26.3659	15.2184	17.0247	29.5135	14.4357	21.9379	18.1222
TRITD5Av1G040520.2	0	0	0	0	0.119289	0	0	0	0	0	0	0	0.252239	0	0	0.501475	0.120916	0	0	0	0	0	0	0
TRITD6Av1G085610.2	1.158	0.771038	1.45282	2.60956	3.22433	2.18093	1.10884	2.11642	1.8159	4.70652	1.47454	2.23643	0.523725	1.66233	1.56843	1.7935	1.02	1.81997	1.10365	2.9354	1.70259	1.30324	0.981167	0.565848
TRITD6Av1G085610.3	0	0	0	0	0.0360863	0	0.0528231	0	0	0	0	0.249535	0	0	0	0.0643115	0	0	0	0.0290661	0.0672049	0	0	0
TRITD6Av1G085610.1	0	0	0	2.00692	1.49683	0.281315	4.44449e-06	0.295778	0.335811	0.336523	0.364281	1.18493	0.912865	1.27391	1.37476	0	0	0	0	0.278295	0.681847	0.0243629	1.44727	0.452411
TRITD6Av1G085610.4	16.9824	7.84852	16.3735	21.9985	22.2325	24.1917	26.0392	12.1363	13.7493	11.1189	7.25668	17.8295	6.41833	8.48191	4.30233	4.62766	5.15299	4.47889	4.79297	18.6183	29.0439	7.38585	7.74551	4.15522
TRITD3Av1G201850.1	17.1255	28.7751	25.2891	29.4403	26.0935	22.35	16.931	18.1501	22.3634	16.0749	14.5756	10.1692	9.32781	12.029	11.4461	9.39772	8.81858	14.7433	10.7052	12.0986	8.09742	7.42632	6.28284	4.68195
TRITD3Av1G201850.2	0.0317887	0	0	0	0.309588	0	0	0.0851361	0	0	0	0.0677202	0	0	0.0764774	0.16962	0	0	0	0	0	0	0	0
TRITD6Bv1G169860.3	17.3103	27.0971	24.396	24.9148	21.5985	19.7362	12.9444	9.02132	12.9824	7.74873	7.0113	6.95606	4.48048	6.09174	5.59789	3.50289	3.70242	5.62703	5.22086	6.46467	4.78225	6.72362	7.14168	4.9451
TRITD6Bv1G169860.2	0	0	0.0184174	0	0	0	0	0	0	0.0309501	0	0	0	0	0	0	0	0	0	0	0	0.0723186	0	0
TRITD6Bv1G169860.1	0.0104198	0.0423792	0	0.0725356	0.0468495	0.0473677	0.176078	0.0392515	0.0599446	0	0.129518	0	0	0	0.11299	0.0279028	0	0.0208406	0.0185164	0.0891096	0.0344817	0	0.0559467	0.0441977
TRITD5Bv1G030090.1	12.0217	17.8022	14.4512	14.5093	13.7936	13.414	20.4235	14.94	14.272	14.7459	10.8646	25.7299	12.0621	17.1429	15.12	16.8542	13.0437	13.4489	13.8225	14.6327	14.6043	9.10055	12.9382	10.6494
TRITD5Bv1G030090.2	0	0	0	0.0565259	0	0	0	0	0.031219	0.186922	0.0691997	0.0321106	0.0671824	0	0.180492	0	0	0.104556	0.0345358	0	0.0305883	0	0	0.0355383
TRITD1Bv1G203420.1	0	0	0	0	0	0	0	0	0	0	0	0	0	0	0	0	0	0	0	0	0	0	0	0
TRITD6Av1G165830.2	0	0.166905	0	0	0	0	0.0371524	0	0	0	0	0	0	0	0	0.0238569	0	0	0	0	0	0	0	0
TRITD6Av1G165830.1	0.258195	0.103417	0.806061	0.758203	0.684953	0.606507	0.405787	0.504007	0.530542	0.635237	0.556046	0.477948	0.300495	0.36454	0.424806	0.165024	0.278679	0.480713	0.328755	0.426715	0.260047	0.182999	0.250374	0.183582
TRITD7Av1G081320.1	0.0927892	0.105266	0.213169	0.0374329	0.116085	0.116756	0.0149495	0.0993373	0.0187961	0.0894246	0.110295	0.30999	0.133668	0.622688	0.359084	0.272318	0.13298	0.209378	0.414798	0.328166	0.210971	0.825188	0.443976	0.129842
TRITD5Bv1G246240.2	0	0	0	0	0	0	0	0	0	0	0	0	0	0	0	0	0	0	0	0	0	0	0	0
TRITD5Bv1G246240.1	1.04071	1.8789	2.5521	1.37913	2.02539	1.06261	0.614369	1.37893	1.95557	0.853292	0.788245	0.679399	0.535468	1.84622	1.17954	0.356928	1.54408	1.16974	1.11169	0.692936	1.44787	0.174004	1.04516	0.515404
TRITD5Bv1G246240.3	0.306922	0.50404	0.166634	3.12921e-07	0	0	0.325717	0.572334	0	0.101882	0	0.29068	0	0	0	0.104363	0.0929368	0.661679	0.173013	0.476549	0.686346	0.0750689	0	0
TRITD3Bv1G241510.1	0	0.0317647	0	0.0241057	0	0	0	0.00559383	0.0163123	0	0	0.035026	0	0	0	0.0099376	0	0	0.0309329	0.0047774	0.031911	0	0	0
TRITD6Bv1G025330.1	0	0	0	0	0	0	0	0	0	0	0	0	0	0	0	0	0	0	0	0	0	0	0	0
TRITD5Bv1G150260.5	0	0	0	0	0	0	0	0	0	0	0	0	0	0	0	0	0	0	0	0	0	0	0	0
TRITD5Bv1G150260.4	0	0	0	0	0	0	0	0	0.0419582	0	0	0	0	0	0	0.013756	0	0	0	0.0172367	0	0	0	0
TRITD5Bv1G150260.3	8.70493	11.3427	9.78876	24.4188	22.1122	16.6481	14.7975	24.988	27.4598	22.743	17.9528	11.9765	16.4718	12.6524	11.3395	10.8281	13.9071	17.9321	16.1309	16.528	12.8391	10.7844	10.8436	10.2208
TRITD5Bv1G150260.2	5.29643	6.88143	6.81941	2.0481	7.41235	1.24761	2.329	0.286537	0.135548	1.64941	0.588496	2.87214	1.30109	6.07677	3.47997	4.01433	1.38769	2.99827	1.71332	2.066	1.31412	0.805727	1.43823	1.59108
TRITD5Bv1G150260.1	0.00213618	3.62467	4.677	1.23682e-09	1.59882e-07	4.88854e-06	0	0	0.153639	0	2.00448e-05	0.0702794	0	0	0.681076	0.312862	0.100748	0	2.77094e-09	0.0129048	3.77678e-07	0.249401	7.42716e-07	2.24128e-10
TRITD1Bv1G120070.1	0	0	0	0.169961	0.0741708	0.013064	0	0.0470167	0.0185613	0	0	0	0	0.0984129	0	0	0	0.0362982	0.0179299	4.54008e-08	0	0	0	0
TRITD1Bv1G120070.2	0.102716	0.336555	0.6389	0	0.0575084	0	0	0	0.0282283	0	0.0108654	0.0760226	0	0.143053	0	0	0	0	0	0.203503	0.172882	0	0	0
TRITD5Bv1G233570.1	0	0	0.402486	0.18308	0	0	0	0.757685	0.286198	1.22961	2.07477	4.37838	0.760363	0.849463	0.305756	0.0995441	1.15423	1.84487	0.21357	1.18743	2.10869	10.3516	28.438	3.80411
TRITD5Bv1G211930.1	0	0	0	0	0	0	0	0	0	0	0	0	0	0	0	0	0	0	0	0	0	0	0	0
TRITD7Av1G176380.1	2.80871	8.85352	16.7594	2.99561	4.40446	3.15948	1.1236	1.51546	2.18956	3.66066	1.77626	1.73302	1.18838	5.58423	3.28603	3.20415	3.38015	4.95307	3.69235	9.42276	6.50513	0.259445	4.64965	1.44366
TRITD7Av1G176380.2	0	0	0.0834815	0.0401583	0	0	0	0	0	0	0	0	0	0.101184	0	0.025495	0	0	0	0	0	0	0	0
TRITD7Av1G176380.3	0	0	0.0263172	0	0	0	0	0	0	0	0	0	0	0	0	0	0	0	0	0	0	0	0	0
TRITD5Av1G224480.4	0	0	0	0.0451276	0.131746	0	0	0	0	0	0	0	0	0	0.0255334	0.0226909	0	0	0	0.0405883	6.65336e-06	0	0.00990145	0
TRITD5Av1G224480.3	0.146903	0.339084	0	0.0773641	0	0.0945326	0	0.0994886	0.0718302	0.108509	0.0349093	0	0	0.189727	0.0772813	0	0.0385436	0.0652261	0.0966537	0.0221062	0.0235032	0	6.16012e-06	0
TRITD5Av1G224480.1	0.268538	0	0.756084	0.22373	0.270705	0.218945	0.076616	0	0.0372543	0	0	0	0	0	0	0	0	0	0.0465799	0	0.0630543	0	0.0862207	0.00431657
TRITD5Av1G224480.2	0	0	0	0	0	0	0	0	0.00116296	0	0	0	0	0	0	0	0	0	0	0	0.0898646	0	0	0
TRITD3Bv1G082220.1	0.275024	0.161289	0.686155	0.352121	0.313207	0.463748	0.102897	0.13868	0.268265	0.0994646	0	0	0	0.0062095	0	0	0	0.0492024	0.00698797	0.0269326	0.0207332	0	0.0209761	0
TRITD6Av1G176690.11	7.41654	7.30636	4.90774	14.2587	10.2542	11.0926	6.7956	6.35099	9.92245	5.42602	3.98862	4.91273	2.63225	3.40023	2.78558	2.30568	2.4593	4.45544	2.34906	3.9153	3.17939	1.82182	3.08959	2.19654
TRITD6Av1G176690.7	1.31755	0.458697	0.62372	1.11108	0.549747	0.141797	0.0740965	0.000283906	0.33172	2.7674e-08	0	0.0168744	4.52958e-09	0.0127295	0.188001	0.00021347	1.81229e-07	0.0284271	0.132657	0.0551667	0.56274	0.273816	0.192608	0.0153496
TRITD6Av1G176690.4	0	0	0	0	0	0	0	0	0	0	0	0	0	0.0617246	0	0	0	0	0	0	0	0	0	0
TRITD6Av1G176690.9	0.0224835	0	0	0.0401849	0	0	0	0	0	0	0	0	0	0	0	0	0	0	0	0	0.0202011	0	0	0
TRITD6Av1G176690.2	0	0.206291	0.0297615	0	0.0200243	0	0.941509	0	0	0	0	0	0	2.66331e-08	0	0	0	0	0	0	0	0	0	0
TRITD6Av1G176690.14	0.0664775	0.228772	0	0.309656	0.111193	0.0810748	0.0373408	0.142049	0.00565982	0.0499516	0	0	0.184333	0.0777945	0.156993	0	0	0	0	0.245919	0	0	0	0.0145597
TRITD6Av1G176690.1	2.88465e-08	7.45764	0.714321	0	0	0	0.229397	0	0	0	0	1.13687e-10	0	0	0	0.126843	2.10782e-09	0	0	5.07852e-05	1.59998e-09	0.640301	0.184898	0
TRITD6Av1G176690.8	5.33483e-06	0.399912	2.35809	4.16046	1.11057	0.1824	0.103402	0	3.89283e-06	0	0	0	0	2.59573e-10	8.2114e-07	0	0.0252084	0.0725983	0.105221	0	0	0	0.000187379	0.00679161
TRITD6Av1G176690.12	0.241755	0.266578	0.124649	0.545668	0.208992	0.227826	0.0371675	0.415635	0.634188	0.227291	0.102625	0.0761905	0.0147641	0.420013	0.0980752	0.0818241	0.0708813	0.0519254	0.157307	0.236142	0.111505	0	0.0796592	0.0320269
TRITD6Av1G176690.3	5.48918	8.65171	9.49798	4.13439	7.15641	3.85673	3.68153e-05	0.481544	1.60466	0.556303	0.726272	0.822624	0.392014	0.945824	0.899299	0.358763	0.44846	0.542525	0.515044	0.61955	0.21206	0.142091	0.716751	0.4528
TRITD6Av1G176690.6	2.10643	1.62416	2.80098	0.831443	1.85788	0.334232	0.31923	0.000706355	0.340329	7.99447e-08	0	0.0868634	2.17175e-08	0.00479018	0.0150814	6.87648e-06	1.00736e-06	0.0120739	0.522785	0.129399	0.184549	0.190177	0.0303838	0.0632088
TRITD6Av1G176690.5	0.0598044	1.74468	1.18445	0.508915	0.546551	1.33421	0	0.154799	0.153318	0.0895133	0.0474418	0	0	4.3425e-08	0.26602	1.04803e-06	0	0	0.252775	0	0	0	0	0
TRITD6Av1G176690.13	0	0	0	0	0	0.0349143	0	0	0	0	0	0	0	0	0	0	0	0	0	0	0	0	0	0
TRITD6Av1G176690.16	0	0	0	0	0	0	0	0	0.111638	0	0	0	0	0	0	0	0.0180093	0	0.0329826	0	0	0	0.124599	0
TRITD6Av1G176690.17	0	0	0	0	0	0	0	0	0	0	0	0	0	0	0	0	0	0	0	0	0	0	0	0
TRITD6Av1G176690.18	0	0	0	0	0	0	0	0	0	0	0	0	0	0	0	0	0	0	0	0	0	0	0	0
TRITD6Av1G176690.10	0	0	0	0	0.0240271	0	0	0	0	0	0	0	0	0	0	0.0189854	0	0.0552042	0	0	0	0	0	0
TRITD6Av1G176690.15	9.76173e-11	0.198212	0	0.710278	0.167274	0	0	0.204353	0.467008	0	0.279677	0.198926	0.177234	0.0448443	0.0625668	0	0.40088	0.16392	0	0.0583663	0.157812	0	0	0.0972839
TRITD6Av1G029630.2	0.0511677	0.0647801	0.111356	0.110175	0.262976	0.155783	0.368145	0.297561	0.128827	0.093962	0.226601	0.615934	0.157323	0.349852	0.452703	0.170353	0.321065	0.300007	0.212456	0.0821395	0.0650863	0.0416318	0.0991442	0.15558
TRITD6Av1G029630.4	0	0.0404663	0	0	0	0	0	0	0	0.114436	0	0	0	0	0.0276813	0	0	0	0	0.0251358	0	0.0379547	0	0
TRITD6Av1G029630.3	3.82451	3.96319	4.76645	4.89969	6.68851	4.91903	6.58797	9.62908	9.07204	12.7019	11.5545	15.6162	11.4489	12.5415	13.0671	12.0903	11.8055	9.93035	10.3065	9.36806	7.62688	6.56873	5.72797	7.38645
TRITD6Av1G029630.1	0	0	0	0.181413	0.25661	0	0.0482964	0.0543788	0.27489	0.286501	0.469007	1.18753	0.231108	0.35608	0.622578	0.0663704	0.169358	0.31042	0.203816	0.107525	0.185296	0.110814	0.0312361	0.0896566
TRITD6Av1G048720.2	0.021109	0.0336827	0.535756	0.0517421	0.100907	0.0982604	0	0.0227285	0.0126526	0.0125354	0	0	0	0	0	0	0	0	0	0.0739329	0	0	0	0
TRITD6Av1G048720.3	0	0	0	0	0	0	0	2.78418e-07	0	0.000229451	0	0	0	0	0	0	0	0	0	0	0	0	0	0
TRITD6Av1G048720.5	0.288609	0.535158	0.203818	0.133151	0.0430811	0.0877168	0	0.00214342	0.0137909	0.0104872	0.0187014	0.0758228	0	0	0.0171484	0	0	0.0532458	0.0180221	0.0466871	0.0279723	0.0201476	0.0277457	0.00475417
TRITD6Av1G048720.1	0	0.106415	0	0	0.037968	0.0361356	0	0.00290411	0	0	0.00900529	0	0	0	0.0176963	0	0	0	0	1.71598e-09	0	0	0	0.0147042
TRITD6Av1G048720.4	0.0875704	0.0441343	0	0.0531854	0	1.87196e-09	0	0	0	0	0	0	0	0.01858	0	0	0	0	0.0229667	0	0	0	0.0727503	0
TRITD6Bv1G032270.1	1.45199	2.58911	2.32812	2.62082	2.15284	1.76956	1.26509	1.19501	1.48672	0.773255	0.519754	0.947029	0.348082	0.595941	0.480253	0.387833	0.331218	0.546867	0.454487	0.601525	0.333925	0.306115	0.348248	0.228285
TRITD4Av1G010530.14	31.3764	53.3484	37.7091	35.664	55.6197	35.6142	26.7594	52.9091	46.1917	30.7239	19.2463	53.2986	24.2584	47.1681	53.8646	58.8672	43.1385	35.2342	53.1858	57.5488	38.8284	25.2428	27.0611	43.2802
TRITD4Av1G010530.5	0	0	0	0.000190499	1.74917e-05	1.14109e-05	0.281527	3.18136e-05	0.350244	2.33762e-05	1.55273e-05	4.60712e-06	3.93848e-07	0.000188177	1.71335e-05	0.570813	9.7408e-06	0.405506	1.96336e-05	9.67609e-06	6.27601e-06	1.65352e-05	3.98631e-05	6.30356e-06
TRITD4Av1G010530.2	4.09537	2.47856	3.16252	6.79281	6.28299	5.48732	10.3964	12.068	9.7187	9.15834	4.9788	16.5736	8.31227	12.449	9.05876	12.6611	8.72008	11.2486	11.0363	9.40808	10.7448	2.74053	5.0629	6.80763
TRITD4Av1G010530.13	2.34869e-08	0.362347	4.15397e-09	0	0	0.0668081	0.0430664	0	0	0	0	0.0590655	0.351578	0	0	0	0.0920496	0	0	0.0782867	0.0812638	0	0.0741024	0
TRITD4Av1G010530.11	0.157743	0	0.159596	0.356694	0.0596936	0.257049	0.121142	0.389267	0.0554856	0.191152	0.172244	0.612411	0.726102	0.485618	0.224043	0.141991	0.268674	0.31996	0.0616026	0.254755	1.13365	0.211633	0.0644844	0.208349
TRITD4Av1G010530.10	0	0	0.0414503	0	0.0527316	0	0	0	0	0.0501358	0.0554716	0.0885375	0	0	0	0	0	0	0	0	0.0514456	0	0	0
TRITD4Av1G010530.12	0	0	0	0	0	0	0	0	0	0	0	0	0	0	0	0	0	0	0	0	0.0587133	0	0	0
TRITD4Av1G010530.4	0	0	0.0360946	0	0	0.0351225	0	0.245413	0.336261	0	0	0.335747	0.0468467	0	0	0.251013	0.0584346	0	0	0.0829891	0	0.168549	0	0
TRITD4Av1G010530.8	46.1711	58.0846	44.3097	56.1265	68.605	53.2408	90.8601	106.423	90.9058	81.5459	43.0979	130.885	61.3597	105.219	90.355	111.641	84.0655	87.4216	99.2499	105.049	79.3352	41.1409	59.1465	80.3571
TRITD4Av1G010530.9	4.02254e-10	0	1.05455e-09	26.5644	18.2141	8.21883	60.0906	23.2109	35.7839	47.6521	17.2007	62.8575	18.3654	57.0902	28.9028	48.0296	41.166	37.0717	28.3646	14.1098	23.265	1.39562	22.7169	13.9101
TRITD4Av1G010530.3	0.896438	0.0700278	0.150063	1.28678	1.78043	0.185768	1.42973	0.703858	1.33974	0.786864	0.699356	0.97106	0.999057	0.455562	0.705675	1.17881	0.658695	1.23465	0.958323	1.66678	1.01194	1.07348	0.958906	0.487351
TRITD4Av1G010530.7	0.0108027	0	0.0100997	0	0	0	0.0229003	0.0232215	0.0263813	0.0254196	0	0.0557504	0.0440099	0.0252539	0	0.0235063	0	0	0	0.01796	0	0	0	0.0105661
TRITD4Av1G010530.1	0.0677715	0	0.00811273	0.01422	0.0586461	0.0111081	0.0575292	0.0326164	0.0524862	0.0169115	0.0169229	0.0173298	0.138131	0.0343646	0.0312407	0	0	0.0197423	0.0369625	0.0129633	0.264434	0	0.0185449	0.0469576
TRITD4Av1G010530.6	1.02576	1.27605	0.784239	1.59295	2.14978	1.37538	2.04767	4.53058	3.69709	3.1188	1.61752	3.75549	2.12454	2.94029	2.41456	3.50041	2.30672	2.532	3.75693	4.58831	2.73344	0.772072	1.30672	1.14531
TRITD7Av1G236130.1	28.4764	84.0542	67.1101	8.98698	10.9595	12.3784	0.904493	0.236662	0.574886	0.0625292	0.0237122	0	0	0.0673468	0	0	0	0	0.0558522	0	0	0	0	0
TRITD6Av1G213860.3	0	0	0	0.126695	0	0	0	0	0	0	0	0	0	0.434349	0.158157	0	0	0	0	0	0	0	0	0
TRITD6Av1G213860.2	0.29064	0	0.32925	0.151521	0.410571	0.639338	0.0549636	0.280296	0.236211	0.305677	0.0900913	0	0.174085	0.154811	0.119545	0	0.0723526	0	0	0	0	0	0	0
TRITD6Av1G213860.1	0	0.359661	0	0	0	0	0	0	0	0	0	0.0299727	0	0	9.94358e-06	0.16768	0	0.147394	0.0640296	0.0363914	0.0759874	0	0	0.0141037
TRITD4Bv1G006020.1	0	0	0	0	0	0	0	0	0	0	0	0	0	0	0	0	0	0	0	0	0	0	0	0
TRITD3Av1G014110.1	0	0	0	0	0	0	0	0	0	0	0.0293531	0	0	0	0	0	0	0	0	0.00792328	0.0158038	0	0	0
TRITD3Av1G014110.2	0	0	0	0	0	0	0	0	0	0	0	0	0	0	0	0	0	0	0	0	0	0	0	0
TRITD1Bv1G154300.1	2.12089	3.13064	3.3512	3.94888	3.45898	3.05522	2.36807	2.28986	2.29414	2.07054	0.946779	1.01268	0.488945	1.15742	0.576371	0.415605	0.733983	0.718224	0.367607	0.872191	0.417516	0.186846	0.169758	0.196478
TRITD1Bv1G154300.2	0.15065	0.909026	0.236017	0.45029	0.374699	0.270892	0.0540982	0.377596	0.0310303	0.0263938	0.0219321	0.306853	0.0742287	0.0228456	0.156798	0.0949589	0.0612116	0	0	0.17294	0.0501393	0.105163	0	0.219905
TRITD4Bv1G140460.1	0	0	0	0	0	0	0	0	0	0	0	0	0	0	0	0	0	0	0	0	0	0	0	0
TRITD6Bv1G063050.1	7.36113	6.35131	6.09113	5.80069	6.90158	7.32466	3.63103	2.37801	2.784	1.24793	1.06501	1.52614	0.299758	0.3953	0.431851	0.561683	0.232372	1.33761	0.602512	1.2809	2.30307	0.833049	0.45339	0.30037
TRITD2Av1G207100.3	0	0	0	0	0	0	0	0	0	0	0	0.151978	0	0	0	0.180171	0.111338	0	0	0	0	0	0	0
TRITD2Av1G207100.2	0	0	0	0	0	0	0	0	0	0	0	0.0372781	0	0	0.0525284	0	0	0	0	0	7.06437e-07	0	0	0
TRITD2Av1G207100.1	0.367753	0.740864	1.02962	0.825954	0.725353	0.461634	0.564133	1.31976	0.658453	1.21584	0.797708	0.695269	0.609736	0.7939	0.500219	0.633324	0.606445	0.769015	0.655715	0.774162	0.85259	0.938297	1.10926	0.748714
TRITD4Bv1G036430.6	0	0	0	0	0	0	0	0	0	0	0	0	0	0	0	0	0.638306	0	0	0	0	0	0	0
TRITD4Bv1G036430.4	0	0	0	0	0	0	0	0	0	0.0464717	0	0	0	0	0.0312991	0	0	0.170817	0	0	0	0	0.0471876	0
TRITD4Bv1G036430.2	0	0	0	0	0	0	0	0	0	0	0	0	0	0	0	0	0	0	0	0	0	0	0	0
TRITD4Bv1G036430.3	0.368957	0.211029	0.201573	0.173813	0.148559	0.25633	0.259668	0.249105	0.296022	0.176826	0.430068	0.103233	0.0238927	0	0	0	0.0374469	0.075778	0.0505699	0.235022	0.105295	0	0.0759296	0.0138738
TRITD4Bv1G036430.1	0	0	0.744013	0.253025	0.464463	0.225144	0.300367	0.360062	0.38388	0.295533	0.177747	0.696844	0.0448864	0	0	0.0360802	0	0.435348	0	0.409487	0.487431	0	0.096934	0.0523648
TRITD4Bv1G036430.5	2.72541	5.36319	4.12218	6.34943	6.7425	5.27278	4.48063	3.66836	4.43795	3.37316	3.95568	2.83163	0.950211	2.04738	1.81727	0.741116	0.890134	2.58546	1.26283	2.32883	0.920679	0.494841	1.09988	0.631061
TRITD4Bv1G036430.7	0.736657	0	1.23502	0.565352	0.445057	0.760628	0.47764	0.176742	0.532938	0.496626	0.408013	1.61395	0.471405	0.285399	0.510531	1.50261	1.31882	1.85411	0.962611	0.000234919	1.20372	0.478078	0.271782	0.395224
TRITD6Av1G169830.1	7.63107	10.8384	11.6023	12.9409	12.1086	11.2423	17.3237	10.4593	11.4091	10.2894	8.37473	14.2287	6.70989	10.582	9.25093	7.11867	7.68084	8.85591	7.42252	6.40252	5.93438	5.05859	5.96492	5.89082
TRITD2Bv1G233370.2	0	0	0	0	0	0.0037211	0	0	0	0	0	0	0.00426223	0	0	0	0	0.00564271	0	0	0	0	0	0
TRITD2Bv1G233370.1	0	0	0	0	0	0	0	0	0	0	0	0	0	0	0	0	0	0	0	0	0	0	0	0
TRITD2Bv1G182540.2	0	0	0	0	0	7.09998e-11	0	0	0	0	0	0	0	0	0	0	0	0	0	0	0	0	0	0
TRITD2Bv1G182540.1	0.346749	0.075521	0.022453	0.062617	0.179292	0.105821	0	0	0	0	0	0	0	0	0	0	0	0	0	0	0	0	0	0
TRITD5Av1G080100.2	0	0	0	0	0	0	0	0	0	0	0	0	0	0	0	0	0	0	0	0	0	0	0	0
TRITD5Av1G080100.1	4.14364	4.09637	2.77689	4.63176	4.44232	3.55516	3.92295	4.13419	5.91398	3.79485	3.89697	3.59854	2.38489	2.11748	2.26262	1.22117	1.80062	2.63416	2.07405	1.95968	1.87962	1.4031	0.963966	0.974622
TRITD5Av1G080100.4	0	0	0.491493	0.0865945	0.256282	0	0.0549536	0.304886	0.0602237	0	0	0	0.171291	0.124979	0	0	0.116463	0	0	0	0	0	0	0.0612068
TRITD5Av1G080100.3	2.24711	3.85381	3.41424	2.55991	2.5805	2.37712	1.60153	1.6579	1.67781	1.47073	1.14549	1.75873	0.868884	1.17839	1.01272	0.815234	0.758479	0.846436	0.744352	0.924502	0.843794	0.498181	0.554344	0.460888
TRITD2Bv1G260860.1	4.38405	7.26144	6.86107	5.45134	6.37463	5.43276	7.07063	4.43834	4.72222	4.03279	1.64506	6.59136	2.15936	3.13829	3.07522	2.95068	1.99152	3.03605	2.6952	3.80086	3.55307	3.00793	4.52149	3.82218
TRITD2Bv1G059920.1	4.02376	5.0265	6.12974	3.75382	4.5287	5.73602	4.57617	3.76471	3.29241	3.17985	2.77418	7.72373	1.68679	2.71932	2.84351	1.60676	2.17557	2.27999	2.30134	3.13168	1.63735	1.72937	2.16017	1.37852
TRITD2Bv1G002350.3	0	0.0480329	0	0	0	0.0245343	0	0	0.0152726	0	0	0	0	0	0	0	0	0	0	0	0	0	0	0
TRITD2Bv1G002350.1	0	0	0	0	0	0	0	0	0	0	0	0	0	0	0	0	0	0	0	0	0	0	0	0
TRITD2Bv1G002350.2	0.0150392	0	0.15179	0.0234437	0.0418227	0	0.0084278	0	0	0	0	0.0145913	0	0	0	0	0	0	0	0	0	0	0	0
TRITD4Bv1G171740.3	0	0	0.00930572	0	0.00442513	0.0342441	0	0	0	0	0	0	0	0	0	0	0	0	0	0	0	0	0	0.0428595
TRITD4Bv1G171740.1	0	0.018406	0	0	0	0	0.0758091	0.252385	0	0.128025	0.171648	0	0	0	0	0.114393	0	0.376759	0	0.369189	0.065282	0	0	0
TRITD4Bv1G171740.2	0	0.0175246	0.132974	0.0429822	0.096396	0	0.169286	0.877954	0.254136	1.09519	1.06003	0.60641	0.663036	0.701121	0.766382	0.647175	0.636936	0.600373	0.854213	0.33409	0.349102	0.172796	0.0275724	0.0186205
TRITD3Bv1G278700.1	0	0	0	0	0	0	0	0	0	0	0	0	0	0	0	0	0	0	0	0	0	0	0	0
TRITD1Av1G034810.3	0.73289	0.13698	1.82791	2.98824	0.447833	4.36894	1.97295	2.00479	0.911648	2.49826	3.79872	7.37554	1.30619	4.42771	2.67572	0.807584	2.46178	2.23832	0.21674	0.450511	0.965733	0	2.50998	1.89113
TRITD1Av1G034810.2	0.172377	0.463279	1.00341	0.591354	0.514621	0.122371	1.03761	1.14746	0.666902	0.704313	0.922275	0.40067	1.82946	0.998414	1.70491	0.476001	2.09123	0.955486	0.315484	0.9546	0.973172	1.2413	0.565715	1.09483
TRITD1Av1G034810.1	0.734069	1.81545	1.06923	0.764626	1.04046	3.10128	3.2185	1.37632	1.06725	3.00953	2.22478	8.76618	1.93788	1.01348	2.07128	1.33238	1.40967	1.04352	0.147291	0.640333	0.48738	1.68986	1.40701	1.05827
TRITD7Av1G270660.1	0.0325409	0.00869216	0.0880554	0.0169611	0.00910576	0.00441022	0.0281124	0.0196642	0.00594053	0.0126652	0.0236361	0	0.00250786	0.0133536	0.0194119	0.00133135	0.0121705	0	0.0200648	0.0131299	0.013156	0	0.00168761	0.0201354
TRITD4Bv1G203520.1	0	0	0	0	0	0	0	0	0	0	0	0.168463	0	0.0845251	0	0	0	0	0	0.173813	0.147629	0	0.0268596	0
TRITD3Bv1G260030.1	0.0637859	0.117594	0.0479356	0.131395	0.0872574	0.143771	0.00860502	0.151171	0.133098	0.18687	0.277062	0.165392	0.0426331	0.0806364	0.0614848	0	0.0577076	0.101799	0.0414252	0.0567105	0.0122347	0	0.022277	0.0115021
TRITD4Av1G200240.3	0	0	0	0	0	0	0	0	0	0	0	0	0	0	0	0	0	0	0	0	0	0	0	0
TRITD4Av1G200240.2	0	0.0547879	0.0591007	0	0	0	0	0	0	0	0	0	0	0	0	0	0	0	0	0	0	0	0	0
TRITD4Av1G200240.4	0	0	0.301268	0	0	0	0	0	0	0	0	0	0	0	0	0	0	0	0	0	0	0	0	0
TRITD4Av1G200240.1	0	0.459144	0.177676	0	0.0100351	0	0	0.0196407	0	0	0	0.0636728	0	0	0	0	0	0	0	0	0	0	0	0
TRITD5Bv1G160240.1	0.429507	0.373053	0.503535	0.283776	0.179901	0.123221	0.0581166	0	0.142498	0.0274568	0	0.0553171	0	0.0884619	0.0460327	0	0	0.0165441	0	0	0	0	0	0.024936
TRITD6Bv1G003910.1	25.2503	21.3757	37.7575	41.3458	47.0868	32.4453	64.881	43.6165	41.0072	49.4432	50.6499	140.476	62.8029	77.4728	66.3988	59.7135	51.6227	48.4611	32.1966	29.7324	33.7701	36.6449	40.3863	43.3806
TRITD4Av1G235630.1	0	0	0	0	0	0	0	0	0	0	0	0	0	0	0	0	0	0	0	0	0	0	0	0
TRITD3Bv1G139930.1	3.21596	7.41108	5.44212	4.41399	3.9816	3.04296	2.54253	0.699546	1.7548	0.279804	0.455469	0.579045	0	0.0539116	0.0935716	0	0.104489	0.0602969	0	0.229051	0	0	0	0
TRITD2Av1G023750.4	10.3931	15.956	14.0603	13.3324	13.8911	13.6214	11.0366	13.5927	13.2217	10.9088	9.31219	10.4691	6.43078	8.67689	7.67541	5.84316	6.38359	8.77147	6.71152	5.86384	4.99155	5.5558	4.64354	4.76595
TRITD2Av1G023750.6	0	0	0	0	0	0	0.146301	0	0.0632877	0	0	0	0.0553432	0	0	0	0	0	0	0	0	0	0	0
TRITD2Av1G023750.5	0	0	0	0.144391	0.411429	0.443505	0.165384	0.103496	0.228143	0	0.159729	0.429848	0.0773389	0.232568	0.20002	0.301852	0.0588009	0	0.197805	0.0615175	0	0.0405836	0.230926	0
TRITD2Av1G023750.3	0	0	0	0	0.104752	0	0	0	0	0	0.101644	0	0	0	0	0	0	0	0	0	0	0	0	0.0536924
TRITD2Av1G023750.7	0.0249146	0.0631537	0.268175	0	0	0	0	0	0	0.290474	0	1.33037	0	0	0.180833	0	0	0	0	0	0	0	0	0
TRITD2Av1G023750.2	0	0	0	0	0.034722	0	0	0.0282916	0	0	0	0	0	0	0	0	0	0	0	0	0	0	0	0
TRITD2Av1G023750.1	0	0	0	0	0	0	0	0	0.028982	0	0	0	0	0	0	0	0	0	0	0	0	0	0	0
TRITD7Bv1G125010.1	2.04619	2.49988	9.48536	6.00456	1.27362	0.25984	1.3521	6.57015	2.01095	3.35446	2.05734	5.06973	0.937915	2.56435	1.47937	2.5867	0.850199	3.15598	2.60892	2.8106	0.228953	1.20861	1.35361	0
TRITD7Bv1G125010.3	0	0	0.0413255	0	0	0	0	0	0	0	0	0	0	0	0	0	0	0	0	0	0	0	0	0
TRITD7Bv1G125010.2	1.70611	3.99483	2.78454	2.96265	3.25359	1.77684	1.8516	2.1086	2.43687	1.99777	2.23133	2.67892	1.21522	1.81819	1.81589	1.30527	1.14903	1.72405	1.19973	1.31103	1.1196	0.940182	1.12929	0.809539
TRITD1Bv1G170620.2	0.0244179	0.10004	0.133383	0.024611	0.137133	0.0503345	0	0.0285405	0.0249748	0.0370074	0.0237362	0	0	0.0504554	0.00582417	0	0	0	0	0.375407	0.144414	0	0.0758486	0
TRITD1Bv1G170620.1	0	0.0944822	0	0.0196888	0.00596232	0	0	0	0.0249748	0	0	0	0	0	0	0	0	0	0	0	0	0	0	0
TRITD5Av1G154780.2	11.6054	9.29524	7.75557	12.3485	13.6421	13.093	9.85212	14.2896	16.1197	9.37212	9.86383	8.91281	4.73183	5.5495	5.97435	3.72342	4.70543	6.54025	5.99286	6.99464	4.25457	5.22317	4.31618	3.37652
TRITD5Av1G154780.1	12.4313	13.3395	14.9072	5.35608	6.38656	4.63777	2.01443	1.75415	2.40283	0.921992	0.978068	0.911603	3.35648	2.3232	3.15597	1.54269	1.26329	1.09457	0.0666	2.30884	4.5435	2.12586	0.912852	1.15793
TRITD1Bv1G001160.1	0	0	0	0	0	0	0	0	0	0	0	0	0	0	0	0	0	0	0	0	0	0	0	0
TRITD3Av1G017230.1	0	0	0	0	0	0	0	0	0	0	0	0	0	0	0	0	0	0	0	0	0	0	0	0
TRITD4Av1G004670.1	0	0	0	0	0	0	0	0	0	0	0	0	0	0	0	0	0	0	0	0.166401	0.112982	0	0	0
TRITD5Av1G130700.5	1.09252	3.07789	3.64711	2.72508	3.73354	5.95356	6.87212	3.07117	4.66699	4.32155	2.04058	2.65702	1.15754	3.76329	2.17124	2.60645	1.0596	2.37538	3.41265	0.488092	1.41108	0.619109	1.99162	1.51621
TRITD5Av1G130700.2	0.843784	1.82134	0.53675	1.41955	1.03453	1.12948	2.19496	1.06304	1.49763	1.35492	0.822199	1.07617	0.880619	1.00777	1.28156	1.38012	0.733004	0.700904	1.04299	0.730124	0.50593	0.628376	0.955909	0.633583
TRITD5Av1G130700.1	4.65059	4.22227	3.93376	4.56703	4.53308	3.50076	1.9619	3.96354	3.513	2.76296	2.63326	3.41505	1.87834	1.5913	1.19345	1.01068	1.89942	1.9201	1.3512	1.84569	1.44206	1.3405	0.81233	1.06595
TRITD5Av1G130700.3	0	0	0	0	0	0	0	0	0	0	0	0	0	0	0	0	0	0	0	0.0445188	0	0	0	0
TRITD5Av1G130700.4	0.60873	1.22034	1.36889	0.40298	0.649467	0.807197	0.559648	0.624795	0.970657	0.735157	0.495836	0.378903	0.489142	0.414244	0.712913	0.519097	0.405189	0.632287	0.491697	0.625612	0.146851	0.238358	0.479128	0.370533
TRITD5Av1G130700.6	0	0	0	0	0	0	0	0	0	0	0	0	0	0	0	0	0	0	0	0	0	0	0.613418	0
TRITD6Av1G166700.1	0.00813967	0	0.0238069	0	0.00860528	0	0	0.0695307	0.027987	0.0185952	0.0267446	0.0786132	0.0452767	0.04209	0.0262219	0.0176739	0.00657214	0.0446241	0.0127032	0.00246919	0.0159865	0	0.00954769	0
TRITD5Bv1G162280.2	0.112418	0.205023	0	0	0	0	0	0	0.0774737	0	0.418054	1.6996	0	0	0.295027	0	0	0.121967	0.158637	0.054978	0	0	0.160527	0
TRITD5Bv1G162280.1	2.88376	4.01185	3.33783	5.5583	4.12966	3.19766	3.06596	2.91417	3.45903	2.49254	1.5341	2.64343	1.17362	1.86262	1.47498	1.12718	1.15037	1.71372	1.27764	1.09866	1.15105	0.949328	0.789432	0.742523
TRITD7Bv1G190480.4	1.78869	4.31791	4.52051	2.94842	2.71548	1.26862	1.3729	0	0.486222	0.0434185	0.372559	0.343052	0	0.458223	0	0.0280047	0.124442	0.219008	0.0463546	0.0588043	0.143808	0.235716	0.175286	0.0258759
TRITD7Bv1G190480.2	0	0	0	0	0	0	0	0	0	0	0	0	0	0	0.0320326	7.47492e-10	0	0	0	0	0	0	0	4.61986e-09
TRITD7Bv1G190480.3	0.069144	0	0	0.0211578	0.211174	0.0866326	0	0	0.0220506	0	0	0	0	0	0.0173849	0	0	0	0	0	0	0	0	0
TRITD7Bv1G190480.1	2.21295	1.35021	0.636966	2.60833	1.46018	2.67262	0.561859	1.17418	1.69483	0.808276	0.753978	0.233262	0.15329	0.0867801	0.21911	0	0	0.177953	0.0986815	0.46369	0.359864	0.0864966	0	0
TRITD7Av1G021530.1	1.07408	1.40118	1.44142	2.01439	1.99931	1.5729	1.23015	0.924369	1.21457	0.613668	0.388651	0.454974	0.112436	0.152597	0.263348	0.159782	0.232217	0.275972	0.292565	0.291241	0.14971	0.195964	0.445411	0.203547
TRITD2Av1G222990.1	0.368107	0.916607	0.576828	0.225834	0.206675	0.114891	0.230286	0.881524	0.414227	1.69204	1.75444	2.85416	2.39031	2.75814	3.029	3.49541	3.52906	2.70551	3.59671	2.70321	2.53538	4.37113	4.11818	3.05739
TRITD2Av1G222990.3	0	0	0	0	0	0	0	0	0	0	0	0	0	0	0.0435204	0	0	0	0	0	0	0	0	0
TRITD2Av1G222990.2	0	0	0	0	0	0.0559228	0	0	0	0	0.0328998	0	0	0	0.0725572	0	0	0	0	0	0	0.0475484	0	0.0532511
TRITD2Av1G222990.4	0.0895268	0	0.367335	0.0339285	0	0	0.120835	0.559996	0	0.0472728	0	0.126754	0	0	0	0.0812449	0.391587	0	0.303954	0.967721	0.088935	0	0	0
TRITD6Av1G155620.1	0.159604	0.154425	0.444358	0.0899816	0.116277	0.0707382	0.0239512	0.0623534	0.0754671	0.0317022	0.032131	0.171928	0.00323314	0.075864	0	0.0205215	0.0222006	0.0344356	0.0771483	0.285863	0.14616	0.0187299	0.0772775	0.0111005
TRITD6Av1G155620.2	0	0	0	0	0	0	0	0	0	0.02258	0	0	0	0	0.00598142	0	0	0	0	0	0	0	0	0
TRITD2Bv1G097410.1	0.0314306	0.107365	0.161974	0.106208	0.264596	0.201656	0.0955372	0.104122	0.076452	0.18683	0.201322	0.24679	0.0675724	0.0778508	0.0989098	0.0630451	0.0707178	0.136739	0.0290852	0.148559	0.0441339	0.0211069	0.116281	0.00995697
TRITD4Av1G262380.1	0	0	0	0	0	0	0	0	0.014063	0.0135451	0	0	0	0	0	0	0	0	0	0	0	0	0	0.0082043
TRITD2Av1G005240.1	0	0	0	0	0	0	0	0	0	0	0	0	0	0	0	0	0	0	0	0	0	0	0	0
TRITD5Bv1G152290.4	0.098391	0.375551	0.0364979	0.519841	0.400233	0.804837	0.424115	0.122775	0.273993	0	0	0.196595	0.0322258	0	0.100904	0	0	0.043411	0	0.0299916	0.0318233	0	0	0
TRITD5Bv1G152290.3	0.0479121	0.010618	0	0.00996567	0.0290293	0.0409392	0	0	0	0	0	0.0189957	0	0	0	0	0	0	0	0	0	0	0	0
TRITD5Bv1G152290.2	0.355944	0.36938	0.24374	0.208342	0.59071	0	0	0.142722	0.135612	0	0.0806333	0	0.0439097	0	0	0	0	0	0	0	0	0	0	0
TRITD5Bv1G152290.1	0.273201	0.737987	0.521215	0.556521	0.385756	0.788458	0.456184	0.142104	0.138806	0.22596	0	0.170061	0.0440495	0.0385541	0	0	0.00902246	0	0	0	0	0	0	0
TRITD3Av1G230500.9	2.5367	1.68174	2.92806	2.34584	2.03063	1.66192	0.612969	0.911477	1.57552	0.85758	0.74889	0.68399	1.21178	1.01859	0.530882	1.0428	0.569346	0.260983	0.265211	0.343957	0.700652	0.270584	0.137298	0.115718
TRITD3Av1G230500.5	0	0	0	0	0	0	0	0	0	0	0	0	0	0	0.0399408	0	0	0	0	0	0	0	0	0
TRITD3Av1G230500.2	0.0827743	0.599055	0.10278	1.07253	1.23483	0.922964	0.369947	1.04215	0.697244	1.27373	0.657569	0.989921	0.0954153	0.277032	0.574314	0.41045	0.717796	0.159682	0.400076	0.360347	0.209102	0.222342	0.0389217	0.167338
TRITD3Av1G230500.8	0	0	0	0	0	0	0	0	0	0	0	0	0.0293402	0	0	0	0	0	0	0	0	0	0	0
TRITD3Av1G230500.3	0	0	0	0	0	0	0	0	0	0	0	0	0	0	0	0	0	0	0	0	0	0	0	0
TRITD3Av1G230500.4	0	0.0810977	0.216428	0	0	0	0	0.01597	0	0	0	0.0282353	0	0.0915327	0	0.0426502	0	0	0	0.0143513	0	0	0	0
TRITD3Av1G230500.1	6.99266	11.2783	10.9896	9.41374	8.25064	6.83524	6.86655	10.2144	7.44958	7.70616	6.36993	6.07829	5.43586	7.17773	5.83045	4.49422	3.6285	6.41617	4.63465	4.3104	2.79343	2.99462	2.14533	2.47029
TRITD3Av1G230500.7	0	0	0.0799152	0.0390012	0	0.0639514	0.0195672	0.0188972	0	0	0	0	0	0	0	0	0.026808	0.0284084	0	0	0	0	0	0
TRITD3Av1G230500.6	0	0	0	0	0	0	0	0	0	0	0	0	0	0	0	0	0	0	0	0	0	0	0	0
TRITD4Av1G002240.2	0	0	0	0	0	0.0216643	0.0419483	0.0395108	0.0862833	0.0510973	0.147624	0.0456381	0.0248073	0.0392986	0.0351348	0.0332397	0.0169604	0	0	0	0	0	0	0
TRITD4Av1G002240.1	0	0.00526748	0	0.00479651	0.0111554	0	0	0	0	0	0	0	0	0	0	0	0	0.0618831	0	0	0.00481012	0	0	0
TRITD3Av1G239280.3	46.7414	76.6254	59.4166	96.7959	86.5888	51.8619	43.1542	69.7948	89.1671	56.5263	45.6075	22.2165	33.9496	31.9896	29.0966	21.1853	22.6284	37.5501	28.3039	25.7878	17.5782	18.4395	14.3194	13.5314
TRITD3Av1G239280.4	1.03299	1.02348	1.11278	1.43619	1.63436	1.2958	1.21593	1.49869	1.73819	1.32477	1.24869	2.0273	1.02797	1.5732	1.46427	0.900022	0.820679	0.690433	0.703075	0.796883	0.278366	0.396617	0.506991	0.318361
TRITD3Av1G239280.1	0	0	0	0.0551457	0	0	0	15.2972	8.64766	4.01627	5.93594	0.00182576	1.79243	0	0	0	0	2.5899	1.95739	2.20826	0.37527	0	0	0
TRITD3Av1G239280.5	0.339986	1.20767	16.8492	0.415041	0.931141	0.156252	0.327249	0.176926	0.300097	0.144191	0.156869	0.127766	0.176746	0	0.0841609	0.035372	0.109196	0.0587254	0	0	0.252691	0	0.097485	0.100904
TRITD3Av1G239280.2	0.438844	0.206157	0.289327	0.639527	0.946864	0.384516	0.91804	1.0299	1.28526	1.59059	0.714624	1.48545	0.582704	0.950107	0.984545	0.469672	0.485175	0.878091	0.460788	0.308588	0.337746	0.154712	0.389415	0.19278
TRITD7Bv1G109590.1	0	0	0	0	0	0	0	0	0	0	0	0	0	0	0	0	0	0	0	0	0	0	0	0
TRITD1Av1G113800.1	0.308148	0.571124	0.735172	0.126057	0.272162	0.208713	0.0405179	0.0204492	0.080368	0.00962603	0.0325961	0.0380113	0	0.0924623	0.0320484	0	0	0	0	0.278478	0.499437	0	0	0
TRITD4Av1G240650.5	0	0	0	0	0	0	0	0	0	0	0	0	0	0	0	0	0	0	0	0	0	0	0	0
TRITD4Av1G240650.2	0	0	0	0	0	0	0	0	0	0	0	0	0	0	0	0	0	0	0	0	0	0	0	0
TRITD4Av1G240650.4	0	0	0	0	0	0	0	0	0	0	0	0	0	0	0	0	0	0	0	0	0	0	0	0
TRITD4Av1G240650.3	0	0	0	0	0	0	0	0	0	0	0	0	0	0	0	0	0	0	0	0	0	0	0	0
TRITD4Av1G240650.1	0	0	0	0	0	0	0	0	0	0	0	0	0	0	0	0	0	0	0	0	0	0	0	0
TRITD7Av1G085590.1	0	0	0	0	0.030695	0	0	0.00758727	0	0.0353749	0.0238787	0	0	0	0	0	0	0.0172095	0	0	0	0	0	0
TRITD5Bv1G247150.2	0	0	0	0	0	0	0	0	0.0163079	0.0157537	0	0	0	0	0	0	0.0197439	0	0.0375226	0	0	0	0	0
TRITD5Bv1G247150.1	0	0	0.0808674	0	0.0580767	0	0	0.00948696	0	0	0	0	0	0	0	0	0	0.0107136	0	0.0325059	0	0	0	0.0217996
TRITD7Bv1G142180.7	0	0	0	0	0	0	0	0	0	0	0	0	0	0	0	0	0	0	0	0	0	0	0	0
TRITD7Bv1G142180.6	0	0	0	0	0	0	0	0	0	0	0	0	0	0	0	0	0	0	0	0	0	0	0	0
TRITD7Bv1G142180.4	0	0	0	0	0	0	0	0	0	0	0	0	0	0	0	0	0	0	0	0	0	0	0	0
TRITD7Bv1G142180.8	0	0	0	0	0	0	0	0	0	0	0	0	0	0	0	0	0	0	0	0	0	0	0	0
TRITD7Bv1G142180.2	0	0	0	0	0	0	0	0	0	0	0	0	0	0	0	0	0	0	0	0	0	0	0	0
TRITD7Bv1G142180.3	0	0	0	0	0	0	0	0	0	0	0	0	0	0	0	0	0	0	0	0	0	0	0	0
TRITD7Bv1G142180.5	0	0	0	0	0	0	0	0	0	0	0	0	0	0	0	0	0	0	0	0	0	0	0	0
TRITD7Bv1G142180.1	0	0	0	0	0	0	0	0	0	0	0	0	0	0	0	0	0	0	0	0	0	0	0	0
TRITD7Bv1G142180.9	0	0	0	0	0	0	0	0	0	0	0	0	0	0	0	0	0	0	0	0	0	0	0	0
TRITD5Av1G235630.2	0	0.640282	0.357718	0	0.244464	0.0581191	0	0.943838	0	0.953158	0.541574	2.47421	0.906593	0.968628	0.27774	0.448476	0.55521	0.738969	0.289982	0.56123	0.303264	0.254403	0.560417	0.385076
TRITD5Av1G235630.1	8.17583	12.7868	9.75402	8.44995	7.91442	8.0886	5.22437	7.38847	4.47164	6.68928	8.65718	13.2388	8.98651	5.94414	9.61771	8.04014	7.51567	9.39776	12.015	8.66793	12.8427	7.97134	6.77125	8.539
TRITD3Bv1G269330.1	0	0	0	0.0112948	0	0	0	0	0	0	0	0	0	0	0.00668537	0	0	0	0	0	0	0	0	0
TRITD6Bv1G014080.2	0	0	0	0.182796	0	0	0	0	0	0	0	0	0	0	0.032102	0.0322516	0	0	0	0.0264531	0	0	0	0
TRITD6Bv1G014080.4	0	0	0	0	0	0	0	0	0	0	0	0	0	0	0.0330691	0.0293426	0	0	0	0	0	0	0	0
TRITD6Bv1G014080.3	0	0	0	0	0	0	0	0	0	0	0	0	0	0	0	0	0	0	0	0	0	0	0	0
TRITD6Bv1G014080.1	1.97009	2.50282	1.5182	1.87343	1.96541	2.06059	1.05698	2.21498	1.76061	1.98213	1.54518	2.46581	1.81795	1.75681	1.85136	1.73975	1.59855	1.55393	1.88191	2.12241	1.52001	0.830343	0.939122	1.26916
TRITD2Bv1G044130.2	0.050309	0.141507	0	0	0	0	0	0	0	0	0	0	0	0	0	0	0.0935545	0	0	0	0	0	0	0
TRITD2Bv1G044130.1	0.219103	0.203601	0.217029	0.125575	0.119486	0.0776244	0.013676	0.0310711	0.0387284	0	0.0183458	0	0	0.00866403	0.00449937	0	0	0	0	0.0632339	0.02496	0	0	0
TRITD7Av1G213380.2	2.71844	4.28369	4.45538	1.54382	2.02335	2.19786	0.425147	0.248393	0.497194	0.204581	0.10053	0.100638	0.109703	0	0.123078	0.106087	0	0.101757	0.107892	0.0844947	0.0541912	0.029553	0.131189	0.0844129
TRITD7Av1G213380.3	0	0	0	0	0	0	0	0	0	0	0	0	0	0	0	0	0.0425051	0	0	0	0	0	0	0
TRITD7Av1G213380.1	0	0	0	0.942905	0.00190834	0.0457263	0.365932	0.00716564	0.135461	0.108778	0.0841136	0	0	0	0.0594259	0.068746	0	0	0.101949	0.225056	0	0.0754184	0	0.0550601
TRITD7Av1G213380.4	0.0521833	0.196022	0.0608208	0.0452087	0.0736413	0	0.136791	0	0.0272254	0	0	0	0	0.0617727	0	0	0	0	0	0	0.118814	0	0	0
TRITD4Av1G153990.1	4.93482	8.63293	6.6275	7.81506	8.77126	5.62172	4.20826	5.58212	6.02306	4.8075	3.71778	4.99812	2.89635	3.25045	3.77364	2.68861	2.46148	3.03624	2.54673	2.78427	2.35145	1.2105	0.835602	1.52643
TRITD2Bv1G023810.1	0.00524211	0.0180533	0	0	0.0220903	0	0	0.0192719	0	0.135817	0.0534595	0	0.0124612	0	0.0225005	0	0.0431601	0	0.00810831	0	0	0	0	0
TRITD2Bv1G023810.2	0	0.0492952	0	0	0	0	0	0.00418071	0.0346858	0	0	0.0441459	0	0	0	0	0.0260727	0.0400878	0	0	0	0	0	0
TRITD3Av1G004000.3	0	0.0517083	0	0	0	0.00388556	0	0	0	0	0	0	0	0	0	0	0	0	0	0	0	0	0	0
TRITD3Av1G004000.1	0.0214405	0.0354021	0	0	0.0792775	0	0	0	0	0	0	0	0	0	0	0	0	0	0	0	0	0	0	0
TRITD3Av1G004000.2	0.0255638	0	0.0442427	0.0457999	0	0	0	0.0145277	0.00469902	0	0	0	0	0	0	0	0	0	0	0	0	0	0	0
TRITD2Av1G257230.1	0.638299	1.29709	1.46447	4.55273	1.32834	1.41456	0.903786	0.0555905	0.0371319	0	0	0	0	0	0	0	0	0	0	0	0	0	0	0
TRITD4Av1G264070.1	0	0	0.0552819	0	0	0	0	0	0	0	0	0	0	0	0	0	0	0	0	0	0	0	0	0
TRITD7Av1G037730.1	14.4015	22.9869	20.8387	15.7376	16.1709	15.889	8.92242	7.5116	7.46056	7.68294	7.32203	7.42219	4.32295	6.38813	5.16582	5.40596	4.45877	4.68832	3.55871	5.08721	3.81771	3.6067	4.15745	2.98615
TRITD7Bv1G110450.7	11.8356	5.88942	3.1744	8.55661	9.92306	6.45437	13.6068	28.9898	26.5792	17.3499	12.8718	19.2845	6.69344	8.25442	11.8988	9.81204	9.60368	11.309	9.85501	15.3555	11.4522	6.37098	7.86667	6.17968
TRITD7Bv1G110450.1	74.9089	64.6339	79.699	68.1372	74.7813	55.7395	80.7887	77.9867	87.0656	66.5471	50.3049	122.623	79.8319	58.8722	63.3259	40.9319	46.6276	48.1163	33.0922	46.2275	42.4951	23.2727	43.5358	33.2709
TRITD7Bv1G110450.3	0.307739	0.713972	0.309437	0.326813	0.374059	0	0.691318	0.165036	3.34382e-08	0	1.63959	1.22729	0.160513	0.322584	0.501347	0	0	0.368272	0	0.11708	0.228875	0.24878	0	0.0517474
TRITD7Bv1G110450.4	4.6869	3.25971	1.16806	1.35983	1.47884	1.61932	0.971692	2.04905	2.52363	3.03192	0.560462	4.99382	5.95369	0.818054	2.74169	1.57444	1.34289	1.00275	0.779927	2.55642	3.89796	1.23441	0.593286	1.01967
TRITD7Bv1G110450.6	0	8.84985e-07	0	0.454222	3.30958	5.81716	0	2.53701	1.27444	3.66437	6.81187	11.9536	7.56019	1.19654	7.2103	3.72081	1.91965	2.8383	4.0125	3.41999	1.96579	2.30837	1.30755	2.08134
TRITD7Bv1G110450.5	7.54395	4.73433	5.92853	8.22289	11.4272	9.67548	8.182	15.6554	15.5908	10.7768	9.93444	17.6642	7.66896	7.93943	9.46485	5.97642	7.47959	8.48453	7.62196	8.54277	3.21092	4.91301	6.51126	4.553
TRITD7Bv1G110450.2	0	0	0	0	0	0	0	0	0	0	0	0	0	0	0	0	0	0	0	0	0	0	0	0
TRITD3Av1G231760.2	2.83142	2.97544	3.97712	3.23553	3.3278	3.50809	2.45698	1.58844	2.3394	1.879	1.14403	2.35039	0.0828492	1.05419	1.48392	1.06261	0.703585	1.21201	1.21766	1.09253	1.15214	0.115642	0.216477	0.565074
TRITD3Av1G231760.5	0	0	0	0	0	0	0	0	0	0	0	0	0	0	0	0	0	0	0	0	0.0519913	0.324097	0	0
TRITD3Av1G231760.4	0.572412	2.65835	9.057e-08	0.740845	0.0890818	0	0.548825	0.298441	0.19488	0.121327	0.103373	0.376742	1.23492	0.160655	3.99695e-08	0	0.146481	0	0.53138	0.62509	0	1.53437e-06	0.242645	1.54066e-10
TRITD3Av1G231760.3	1.14713	0.489441	0.896455	1.41903	0.854487	0.559675	0.827798	0.535219	1.1401	0.607578	0.25412	0.702439	0.000755617	0.852549	0.108555	0	0.164348	0.156404	0.249755	0.393066	0	0.110824	0.211772	0
TRITD3Av1G231760.1	0.267415	0	1.2718	0.262568	1.20781	0.709258	0.21825	0.537495	0.1972	0.325551	0	0.0721599	0	0.165564	0.0907648	0	0	0.692901	0	0.0332346	0.147813	0	0.0487082	0.0461987
TRITD7Bv1G077940.4	0.0172461	0	0	0.00694145	0	0	0	0	0	0	0	0	0	0	0	0	0	0	0	0	0	0	0.0266333	0.0136968
TRITD7Bv1G077940.3	0	0	0	0	0	0	0	0	0	0	0	0	0	0	0	0	0	0	0	0	0	0	0	0
TRITD7Bv1G077940.1	0	0	0	0	0	0	0	0	0	0	0	0	0	0	0	0	0	0	0	0	0	0	0	0
TRITD7Bv1G077940.2	0	0	0	0	0	0	0	0	0	0	0	0	0	0	0	0	0	0	0	0	0	0	0	0
TRITD7Bv1G077940.5	0	0	0	0	0	0	0	0	0	0	0	0	0	0	0	0	0	0	0	0.0653203	0.00716978	0	0	0
TRITD5Bv1G199510.1	0	0	0	0	0	0	0	0	0	0	0	0	0	0	0	0	0	0	0	0	0	0	0	0
TRITD5Bv1G199510.2	0	0	0	0	0	0	0	0	0	0	0	0	0	0	0	0	0	0	0	0	0	0	0	0
TRITD6Av1G199950.1	0	0	0	0	0.0270176	0	0	0	0	0	0	0	0	0	0	0	0	0	0	0	0	0	0	0
TRITD6Bv1G181660.1	0	0	0	0	0	0	0	0	0	0	0	0	0	0	0	0	0	0	0	0	0	0	0	0
TRITD5Bv1G199690.1	0	0	0	0	0	0	0	0	0	0	0	0	0	0	0	0	0	0	0	0	0	0	0	0
TRITD6Bv1G069630.3	0	0	0.0138774	0	0	0	0	0.0571617	0	0	0	0	0	0	0	0	0	0	0	0	0	0	0	0
TRITD6Bv1G069630.4	0	0	0	0	0	0	0	0.0289919	0.0421273	0	0	0	0	0	0	0	0	0	0	0	0	0	0	0
TRITD6Bv1G069630.1	0.0608816	0	0	0	0	0.0755751	0.02644	0	0	0	0.0265924	0.0308178	0	0	0	0	0	0	0	0.0144056	0	0	0	0
TRITD6Bv1G069630.2	0	0	0	0	0	0	0	0	0	0	0	0	0	0	0	0	0	0	0	0	0	0	0	0
TRITD3Av1G268550.1	0	0	0	0	0	0	0	0	0	0	0	0	0	0	0.0380719	0	0	0	0	0	0	0	0	0
TRITD3Av1G181730.1	4.69197	8.3803	9.40587	12.1689	12.9645	9.76339	11.6003	9.46832	10.8512	7.09356	5.56548	5.19574	2.43192	4.86304	3.77588	3.55787	3.25968	4.3142	3.63196	3.05224	1.34279	1.57993	2.03283	1.4455
TRITD7Av1G021780.2	1.64311	2.93538	2.74123	3.48998	3.92418	3.50041	3.23981	4.08816	3.9191	4.04902	2.17113	3.60161	1.53196	2.59592	2.73483	2.09426	2.23982	2.58957	2.44533	2.67881	1.51856	1.79038	1.52677	1.16663
TRITD7Av1G021780.1	0	0	0	0	0.0465128	0	0	0	0	0	0	0	0	0	0	0	0	0	0	0	0	0	0	0
TRITD6Bv1G003180.5	0	0	0	0	0	0	0	0	0	0	0	0	0	0	0	0	0	0	0	0	0	0	0	0
TRITD6Bv1G003180.3	0.00297977	0.0477245	0.00697392	0	0.00839192	0.0030652	0.0194488	0.0168515	0.00816417	0.0349298	0.0391354	0.0633527	0	0.0328559	0.0170619	0.0333509	0.00961346	0.0326132	0.00463814	0.0359421	0.0269989	0.0253298	0.00929049	0.019209
TRITD6Bv1G003180.2	0	0	0	0	0	0	0	0	0	0	0	0	0	0	0	0	0	0	0	0	0	0	0	0
TRITD6Bv1G003180.1	0	0	0	0	0	0	0	0	0	0	0	0	0	0	0	0	0	0	0	0	0	0	0	0
TRITD6Bv1G003180.4	0	0	0	0	0	0	0	0	0	0	0	0	0	0	0	0	0	0	0	0	0	0	0	0
TRITD4Av1G264200.1	0.197048	0.466767	0	0.471232	0.48157	0.525976	0.261746	0.314745	0.36704	0.326037	0.306863	0.675188	0.358901	0.311515	0.389472	0.135966	0.072358	0.439494	0.182537	0.0169831	0.0972841	0.123105	0.158782	0.0344283
TRITD4Av1G177550.3	0	0	0	0	0	0	0	0	0	0.0375993	0.056517	0	0	0	0	0	0	0.0567782	0	0	0	0	0	0.032995
TRITD4Av1G177550.2	0.278131	0.282805	0.376946	0.28081	0.103646	0.183534	0.319382	0.0766339	0.156577	0.0165314	0.0972182	0.165778	0	0	0.0213112	0.000209085	0.0471151	0	0	0.000285605	0.0788045	0	0.000594153	0.0200983
TRITD4Av1G177550.4	0	0	0	0	0	0	0	0	0	0	0	0	0.0813001	0	0	0.0181332	0	0	0	0.0172117	0	0	0.0448806	0
TRITD4Av1G177550.1	0.0554992	0.12366	0.325244	0.108409	0.129385	0.0408496	0.0792198	0.0823614	0.0591269	0.0156739	0.0401447	0.122495	0	0.0510114	0.0394008	0	0	0	0.0358691	0	0	0	0	0
TRITD2Av1G273750.2	0.0522227	0	0.0306398	0	0	0	0	0.0315801	0	0	0	0.212656	0.0215961	0.106454	0	0	0	0	0	0	0	0	0	0
TRITD2Av1G273750.1	0	0	0	0	0	0	0	0	0	0.00985992	0	0	0.0125915	0	0	0.00962913	0.0122838	0	0.0235238	0.0269101	0	0	0	0
TRITD6Bv1G129830.1	273.955	130.828	116.266	100.92	115.792	145.664	166.848	170.754	144.264	109.583	123.202	133.071	107.901	70.5423	99.3167	50.2947	63.8848	64.1669	64.8325	75.5571	78.3958	39.7281	42.1301	61.6819
TRITD5Bv1G227090.1	0.0739568	0	0	0.0648836	0.0471442	0	0	0	0.0272077	0	0	0	0.00804675	0	0	0.00843779	0.0107999	0	0	0.0158466	0.0711173	0	0	0.0159381
TRITD5Bv1G127090.3	0.326787	0.00027005	0.655767	0.000510033	0.000357613	0.000306039	0	0.000502693	0.000264019	0.000103484	8.31455e-05	0.00014487	5.39366e-05	0.000184613	0.000286172	6.51966e-05	3.21511e-05	0.000174594	0.000245365	0.000195404	0.261694	0.000455256	8.6512e-05	0.132053
TRITD5Bv1G127090.2	0	0.0180757	0	0.0109972	0.0063938	0	0	0	0	0	0	0	0	0	0.0195258	0	0	0	0.0211465	0	0.043335	0.0230597	0.0493693	0.00788444
TRITD5Bv1G127090.1	0	0	0	0	0	0	0	0	0	0	0	0	0	0	0	0	0	0	0	0	0	0	0	0
TRITD5Bv1G127090.4	0.000337312	9.26922e-08	0.000421427	4.47726e-07	2.70267e-07	2.69875e-07	0.546543	7.68261e-07	2.04228e-07	3.30794e-08	3.99346e-08	4.44716e-08	2.31316e-08	1.0593e-07	2.6794e-07	2.87241e-08	7.49073e-09	1.03637e-07	3.14473e-07	1.55355e-07	0	8.2585e-07	4.70576e-08	0
TRITD5Bv1G252250.1	49.2829	54.7618	39.3564	32.7241	24.7672	32.284	15.6431	9.69863	10.7737	7.96012	4.985	2.69884	3.78281	2.39757	1.24982	1.52635	0.899664	1.30703	0.848634	0.323378	0.112657	0	0	0
TRITD1Av1G171430.1	0	0	0	0	0	0	0	0	0.044218	0.0426273	0.0322722	0.0286959	0	0	0	0	0.0711223	0	0	0.102114	0	0	0	0
TRITD2Av1G206860.2	0.000148438	0	4.92784e-05	0	0	0	4.58081e-05	4.16546e-05	0	0	5.13384e-05	0	3.98646e-05	0.000498143	3.48149e-05	0	0	5.41645e-05	0	0	0.168965	0	2.51972e-05	0
TRITD2Av1G206860.1	0.0103243	0	0.0045777	0.0150721	0	0	0.00375464	0.00244866	0	0.00492946	0.00577438	0.0673984	0.00451275	0.0500537	0.00257778	0	0	0.005417	0	0.348677	0.155471	0	0.00270741	0
TRITD7Av1G279410.3	0	0	0	0	0	0	0	0	0	0	0	0	0	0	0	0	0	0	0	0	0	0	0	0
TRITD7Av1G279410.2	0	0	0	0	0	0	0	0	0	0	0	0	0	0	0	0	0	0	0	0	0	0	0	0
TRITD7Av1G279410.1	0	0	0	0	0	0	0	0	0	0	0	0	0	0	0	0	0	0	0	0	0	0	0	0
TRITD7Av1G023640.1	0.0361297	0.11342	0.0677222	0	0.0303844	0	0.031359	0.0396296	0.00972715	0.0186332	0.0840952	0.0183669	0.0173375	0.0496939	0.010334	0.0544783	0.0348021	0.0112074	0.0333469	0.0509362	0.0938941	0.0483533	0.044414	0.216411
TRITD4Av1G040600.2	0	0	0	0	0	0.00649758	0	0	0	0	0	0	0	0	0	0	0	0.0683649	0.00966326	0.0667579	0	0	0	0
TRITD4Av1G040600.1	0.11315	0.00825886	0	0.075863	0.194037	3.41698e-05	0	0.0867687	0.0339787	0.341167	0.0274531	0.0875708	0.120129	0.0259503	0.0809262	0	0	0.000279122	7.03834e-05	0.000354551	0.0367783	0	0	0
TRITD5Av1G237120.1	0.463533	0.891293	0.699647	0.774836	0.6878	0.559991	0.299597	0.403018	0.31094	0.396496	0.19939	0.193344	0.134691	0.406808	0.369992	0.122854	0.286604	0.213497	0.248576	0.460301	0.358737	0.216679	0.633524	0.357971
TRITD5Av1G237120.6	0	0	0	0	0	0	0.00634062	0	0	0	0.0147256	0	0	0	0	0	0	0	0	0	0	0	0	0
TRITD5Av1G237120.5	0	0	0	0	0.0413616	0	0	0	0	0	0	0	0	0	0	0	0	0	0	0	0	0	0	0
TRITD5Av1G237120.3	0	0.036911	0	0	0	0	0	0.0565376	0	0	0.0399384	0	0.0201431	0	0	0.116087	0.103551	0.0570975	0	0	0	0	0	0.0095465
TRITD5Av1G237120.4	0	0	0	0	0	0	0	0	0	0	0	0	0	0	0	0	0	0	0	0	0	0	0	0.00975197
TRITD5Av1G237120.7	0.173351	0.479434	0.641585	0.204539	0.282532	0.140604	0.282832	0.0382164	0.116705	0.0787988	0.0772194	0.40242	0	0	0.0890214	0	0.0249194	0.117143	0	0.0241054	0.0567134	0.037787	0.0334685	0.025113
TRITD5Av1G237120.2	0	0	0	0	0.0384961	0	0.0926553	0	0.0479034	0	0	0.339758	0	0.0766455	0	0.121078	0	0	0.0724896	0.0220745	0.0429346	0.0423504	0.0272337	0
TRITD5Av1G237120.8	0	0	0	0	0	0	0	0	0	0	0	0	0.139223	0	0	0	0	0	0	0	0	0	0	0
TRITD2Av1G290890.1	0	0	0	0	0	0	0	0	0	0	0	0	0	0	0	0	0	0	0	0	0	0	0	0
TRITD6Av1G201490.6	0.697503	1.89514	3.97496	1.90173	2.31641	1.28773	1.43441	1.01752	1.1495	0.722817	0.824195	0.878897	0.156389	0.440472	0.391869	0.273489	0.294113	0.124964	0.232945	0.652667	0.0338247	0.0338824	0.0890834	0.00803998
TRITD6Av1G201490.3	0.682215	2.43021	1.49431	2.02838	1.91698	0.704568	1.04466	1.88664	2.43898	1.48627	0.704807	0.494229	0.437768	0.3502	0.221509	0.0311822	0.0492361	0.213433	0.10613	0.324508	0.40775	0	0	0
TRITD6Av1G201490.1	0.197515	0.102124	0	0.136314	0.0511563	0	0.110732	0.123923	0	0.022453	0.039667	0.133285	0	0	0.0779949	0.0216088	0	0.0861683	0	0	0	0.0555405	0	0
TRITD6Av1G201490.5	0.426489	1.5832	0.492399	4.32731e-11	0.44484	0.231147	0.130921	0	0.0981823	0	0	0.553401	0.0615344	0.113885	0.0472538	0.0136287	0	0.165655	0	0	0.214009	0	0	0.0220208
TRITD6Av1G201490.4	0	0	0	0	0	0	0	0	0	0	0	0	0	0	0.0307971	0	0	0	0	0	0	0	0	0
TRITD6Av1G201490.2	0	0.258719	0	0	0.197043	0	0	4.89826e-07	0	0.00283219	0	0	0	0.0205107	0	0.0393011	0.205179	0.200131	0.113017	0.160706	0	0	0	0.0124544
TRITD2Av1G037230.2	0	0	0.089754	0	0	0	0	0	0	0	0	0	0.0145344	0	0	0	0	0	0	0	0	0	0	0.0424632
TRITD2Av1G037230.1	0.42224	0.406846	0.280182	0.423751	0.494528	0.390229	0.505281	0.2871	0.357176	0.188804	0.116235	0.232754	0.063182	0.0798309	0.11744	0.110863	0.0506275	0.0868576	0.191773	0.236567	0.122292	0.0587955	0.0904436	0.0356674
TRITD1Bv1G111800.1	1.36485	2.04132	1.77756	1.93441	1.91295	1.71592	2.32353	1.28374	1.71001	1.98423	1.36237	3.95871	1.0453	1.92716	1.92075	1.31373	0.850793	1.58755	0.79284	0.929492	0.875042	0.72861	0.925812	0.446219
TRITD6Bv1G078190.1	9.95963	8.24729	9.54675	8.69891	7.93303	11.1939	6.17352	3.20089	4.52149	1.83509	2.03052	3.61003	1.539	1.63807	1.3191	1.20465	0.718638	1.8175	1.26227	2.62289	3.30754	1.99412	1.71479	2.17119
TRITD1Bv1G187290.4	0	0	0	0	0	0	0	0	0	0	0	0	0	0	0	0	0	0	0	0	0	0	0	0
TRITD1Bv1G187290.2	4.5046e-06	5.06245e-07	3.14812e-06	1.48721e-06	2.59346e-06	1.0539e-05	2.95208e-06	6.06293e-06	1.46973e-06	6.59754e-07	4.1e-07	2.25306e-06	0	1.45869e-06	3.79643e-06	0	0	1.1681e-06	9.49204e-06	5.46272e-06	3.2335e-06	1.09025e-05	0	6.70816e-06
TRITD1Bv1G187290.1	0.033015	0.0145138	0.0427381	0.0132918	0.0280975	0.0966658	0.0298827	0.0247961	0.01492	0.0213734	0.00801556	0.0833826	0	0.0227257	0.0314895	0	0	0.0171256	0.0510269	0.0522696	0.0319439	0.0370554	0	0.0437557
TRITD1Bv1G187290.3	0	0	0	0	0	0	0	0	0	0	0	0	0	0	0	0	0	0	0	0	0	0	0	0
TRITD2Av1G087680.15	1.40992	1.96917	2.91224e-05	0	0	0	0	0	0	0	0	0	0.0419713	2.29874e-05	0	0.000783095	0	0	0	0	0.081666	0	0	0
TRITD2Av1G087680.11	0.0106352	0	0.0132056	0.000496959	0	0	0.0192476	1.50629e-08	6.12673e-10	3.44331e-06	0	1.70216e-06	0.00513577	0.122516	0.0274907	0.0146512	6.8803e-11	0.0240605	0.031863	0.0374787	0	2.64611e-05	9.9649e-05	1.57581e-08
TRITD2Av1G087680.10	0.0962309	0.604351	0.450332	0.639871	0.439049	0.378011	0.171151	0.366385	0.517586	0.226396	0.233682	0.113883	0.055187	0.0372794	0.0715288	0.0377796	0.100225	0.195597	0	0.0294544	0	0.131113	0.180212	0.180518
TRITD2Av1G087680.9	0.017515	0	0.0314861	0.00473914	0	0	0.0636217	7.01307e-08	1.08803e-08	6.6033e-06	0	1.44629e-05	0.0518483	0.173836	0.0587816	0.0827694	2.86777e-09	0.0780128	0.0317645	0.168495	0	0.000873138	0.00376373	1.38295e-08
TRITD2Av1G087680.5	0	0	0	0	0	0	0	0	0	0	0	0	0	0	0	0	0	0	0	0	0	0	0	0
TRITD2Av1G087680.12	1.17239	1.48958	2.48747	3.27872	2.82715	2.44255	1.21236	1.30787	2.31016	0.824783	1.04872	1.10874	0.966028	0.73693	0.615613	0.66396	1.04571	1.14185	0.625834	1.10772	0.566778	0.764456	0.779797	0.278099
TRITD2Av1G087680.2	0	0	0	1.99095	0	1.14648	1.23268	0.804429	0.62096	0.921139	0.757802	3.59176e-05	0	0	0.074103	0	0.292352	0.398345	0.183847	0	0	0.106097	0.488252	0
TRITD2Av1G087680.16	0.0780553	0.0378075	0.165416	0	0.0531957	0	1.83901e-08	0.0941884	2.95348e-09	0	0	0.0245733	0	0.0434168	0	0.0214012	0.104797	0	0	0	0	0.0408585	0	0.072509
TRITD2Av1G087680.4	0	0	0	0	0	0	0	0	0	0.0814809	0	0.397379	0	0	0	0	0	0	0	0	0	0	0	0
TRITD2Av1G087680.6	0.0280284	0	0.0827962	0	0	0.159787	0	0	0	0	0	0	0	0	0	0	0	0	0	0	0	0	0	0
TRITD2Av1G087680.8	0	0	0	0.142659	0	0	0.113268	0.0589308	0.0238612	0.0277715	0	0.0382696	0	0	0.0295291	0	0.000389587	0.0506448	0	0	0	0.0463064	0	0
TRITD2Av1G087680.14	0.141902	0.166054	0.21194	0.333948	0.158988	0	0.0174721	0.419381	0.0347233	0.212022	0.0748128	0	0	0	0.111138	0	0	0	0.120768	0.116798	0	0	0	0.207185
TRITD2Av1G087680.3	0	0	0	0	0	0	0	0	0	0	0	0	0	0	0	0	0	0	0	0	0	0	0	0
TRITD2Av1G087680.7	0	0	0	0	0	0	0	0	0	0	0	0	0	0	0	0	0	0	0	0	0	0	0	0
TRITD2Av1G087680.1	0	0	0	0	0	0	0	0	0.195032	0.276675	0	0	0	0.109364	0	0	0	0	0	0	0	0	0	0
TRITD2Av1G087680.13	0.769609	1.27476	1.13503	0.475722	0.789258	0.690133	0.417208	0.365172	0.210679	0.476416	0.331181	0.181368	0.131098	0.504594	0.30044	0.141763	0.0466619	0.399598	0.585858	0.285585	0.684882	0.0380771	0.0342211	0.315783
TRITD7Bv1G004110.1	0	0	0	0	0	0	0	0	0	0	0	0	0	0	0	0	0	0	0	0	0	0	0	0
TRITD2Bv1G122190.2	0	0	0	0	0	0	0	0	0	0	0	0	0.0300052	0	0	0	0	0	0	0	0	0	0	0
TRITD2Bv1G122190.1	8.43517	13.2029	10.8782	12.8969	13.7075	10.2892	13.14	17.7626	17.4403	19.7479	17.5068	18.5083	14.8774	17.8089	16.9728	12.9419	12.9617	14.7644	13.106	12.084	9.20745	9.18641	9.36493	8.93236
TRITD2Bv1G122190.3	0	0	0	0	0	0	0	0	0.0837091	0.0813684	0	0	0	0.0358373	0	0	0	0	0.07842	0	0	0	0	0
TRITD5Av1G210690.1	2.04444	4.19791	3.90818	3.31278	4.79985	4.20067	4.07772	5.99257	4.49223	6.29297	6.64461	15.3437	5.77306	7.52784	10.4358	6.18422	6.56045	5.86208	4.98218	5.22331	5.3312	2.14414	2.25015	2.81409
TRITD4Bv1G132000.1	0	0	0.0515666	0	0	0	0	0	0	0	0	0.0308244	0	0.0539099	0	0	0.0315089	0	0	0.0965415	0.0244728	0	0	0
TRITD7Av1G003210.1	40.1456	51.5651	45.156	42.8369	45.0973	44.7636	41.0689	34.316	41.3881	24.6462	24.1207	33.5089	13.3756	15.3389	19.5273	11.4254	12.3463	14.4064	10.7763	14.3031	10.5896	11.6036	14.6098	8.56223
TRITD7Av1G187460.1	8.24767	10.5278	9.56466	10.1018	9.62586	7.9892	5.31257	6.61927	6.74588	5.70095	5.02576	5.47947	4.615	4.84575	4.54955	4.7418	4.19217	3.98773	5.42479	6.78868	5.11129	5.97298	6.37742	4.95506
TRITD3Bv1G277680.1	0	0	0	0	0	0	0	0	0	0	0	0	0	0	0.0144618	0	0	0.0314822	0	0	0	0	0	0
TRITD2Bv1G218940.1	4.2565	6.55431	14.8494	3.95759	4.5792	4.05022	2.1669	5.50177	3.22135	6.34879	4.15668	15.9268	4.7751	14.6007	15.0926	13.4172	7.98415	11.4776	12.1212	14.1927	11.3893	6.3283	10.4301	6.9182
TRITD7Bv1G217200.1	0	0	0	0	0	0	0	0	0	0	0	0	0	0	0	0	0	0	0	0	0	0	0	0
TRITD2Av1G269180.1	0.00581354	0	0.061273	0.0701927	0.0571271	0.126228	0.0315646	0.0885702	0.0708419	0.0977706	0	0.0734922	0.055426	0.0480099	0.0665335	0.0873573	0.0444293	0.0994498	0.0808015	0.248025	0.426547	0.127108	0.544127	0.240008
TRITD2Av1G269180.2	0	0	0	0	0	0	0	0	0	0	0	0	0	0	0	0	0	0	0	0	0	0	0	0
TRITD7Bv1G057270.1	2.97976	7.10965	6.10671	5.14401	4.94545	4.45845	2.33538	3.26696	3.80532	2.85082	2.39835	3.18953	1.2517	1.79307	1.98834	1.24552	1.01594	1.77192	1.45483	1.88331	1.00309	1.42362	1.06155	0.829745
TRITD6Av1G162780.1	0	0	0	0	0	0	0	0	0	0	0	0	0	0	0	0	0	0	0	0	0	0	0	0
TRITD6Bv1G227410.1	0.466438	0.498616	0.857977	0.861007	0.830726	0.793143	0.669829	0.548955	0.590301	0.465028	0.566996	0.904567	0.14241	0.403361	0.426622	0.233713	0.252128	0.55881	0.308262	0.240693	0.30375	0.506623	0.391143	0.341671
TRITD6Bv1G227410.2	0.150842	0.554459	8.56804e-08	0	0	0	0	0	0	0	0	0	0.389834	0.000283804	0	0	0	0	0.044992	0	0	0.102171	0	0.0613617
TRITD5Av1G065140.5	4.89025	6.29405	4.99289	6.57693	6.35495	5.33197	5.64797	7.59399	6.85789	6.00444	4.5009	5.8804	4.79261	5.07376	4.90215	3.60488	4.63081	4.60197	4.25797	4.76095	4.06089	2.88705	2.9325	3.03949
TRITD5Av1G065140.4	0	0	0	0	0.0265492	0	0	0.0488347	0	0	0.0373999	0	0	0.0246232	0	0	0	0	0	0	0	0	0	0
TRITD5Av1G065140.1	0	0	0	1.75524	1.17103	1.7687	0.824416	0.631931	1.57954	2.03247	0.654622	2.29624	0	1.33914	0.352957	1.58864	0.749666	1.66165	0.508319	0.91895	0	0	0.60053	0
TRITD5Av1G065140.2	0	0	0	0	0	0	0	0	0	0	0	0	0	0	0	0	0	0	0	0	0	0	0	0
TRITD5Av1G065140.3	0.473564	0.71738	0.339355	0.125268	0.268857	0.32768	0.396607	0.157927	0.192739	0.111412	0	0.313216	0.151531	0.191121	0.0421964	0.0952792	0.161732	0.169429	0.119462	0.0687284	0.0198712	0	0.0203413	0.0226494
TRITD2Bv1G007240.6	0	0	0	0	0	0	0	0	0	0	0	0	0	0	0	0	0	0	0	0	0	0	0	0
TRITD2Bv1G007240.5	0	0	0	0	0	0	0	0	0	0	0	0	0	0	0	0	0	0	0	0	0	0	0	0
TRITD2Bv1G007240.3	0	0	0	0	0	0	0	0	0	0	0	0	0	0	0	0	0	0	0	0	0	0	0	0
TRITD2Bv1G007240.10	0.1546	0	0	0.102455	0.0237917	0.0543807	0.07405	0.109962	0.0222139	0.108154	0.024801	0.0907174	0	0.141034	0.171544	0.0884841	0	0.0522811	0.0771485	0.0760889	0.180251	0	0.102139	0.0257532
TRITD2Bv1G007240.7	0	0	0	0	0	0	0	0	0	0	0	0	0	0	0	0	0	0	0	0	0	0	0	0
TRITD2Bv1G007240.1	0	0	0	0	0	0	0	0	0	0	0	0	0.0052468	0	0	0	0	0	0	0	0	0	0	0
TRITD2Bv1G007240.9	0	0	0	0	0	0	0	0	0	0	0	0	0	0	0	0	0	0	0	0	0	0	0	0
TRITD2Bv1G007240.2	0	0	0	0	0	0	0	0	0	0	0	0	0	0	0	0	0	0	0	0	0	0	0	0
TRITD2Bv1G007240.4	0.00766869	0.0376057	0.0329009	0.046446	0.0108036	0.0656877	0.0166888	0.010876	0.00701608	0.0566578	0.0298517	0.03511	0.0330072	0.0387635	0.0219571	0.0476351	0.0330038	0.0240001	0.0398359	0.0216409	0.0230664	0.0174118	0.015963	0.0309667
TRITD2Bv1G007240.8	0	0	0	0	0	0	0	0	0	0	0	0	0	0	0	0	0	0	0	0	0	0	0	0
TRITD3Bv1G221280.4	1.5601e-07	0	0	0	0	0	0	0.00617116	0	0	0	0	0.00940504	0	0	0.0250273	0	0	0.0895298	0	0	0	0	0
TRITD3Bv1G221280.3	0.193326	0.414474	0.405984	0.163809	0.0795079	0.198251	0	0.0987904	0.0701194	0.0851023	0.0273198	0.0766833	0.0247145	0.103257	0.0201168	0.0264127	0	0.0219099	0	0.0198034	0.0377784	0	0.0290522	0.0636216
TRITD3Bv1G221280.2	0	0	0	0	0	0	0	0.0140471	0	0	0	0	0	0	0	0	0.00662617	0	0	0	0	0.0187308	0	0
TRITD3Bv1G221280.1	0.0577941	0.469776	0	0.0644295	0.15691	0	0.078898	0	0	0	0	0	0	0	0	0	0	0	0.0369647	0.01137	0	0.00343136	0	0
TRITD3Bv1G221280.5	0.416706	0.754123	0.813074	0.402979	0.299371	0.363052	0.176103	0.119717	0.270883	0.132149	0.0877298	0.104883	0.103341	0.0765172	0.033127	0.0528641	0.111825	0.0793829	0.070684	0.0939669	0.0532934	0.0938665	0.0789519	0.0961667
TRITD4Av1G048170.3	0.782835	0	0	0.79093	0.0971683	1.15858	0.620611	0.862857	0.578795	0.413249	0.348531	1.10655	0.236521	0	0	0	0	0	0	0	0	0	0	0
TRITD4Av1G048170.2	1.98766	3.433	3.07676	1.85642	1.78358	1.10614	1.1689	0.641843	1.36282	0.990198	0.835852	0.820212	0.428256	1.43107	1.01314	0.605591	1.06581	1.09844	0.594136	0.906661	1.07996	0.345645	1.39929	0.802498
TRITD4Av1G048170.1	0.542383	1.02607	0.807659	0.397064	0.87663	0.460874	1.08359	0.247087	0.323973	0.477857	0.100957	0.822251	0.0489697	0.280962	0.166546	0.0882051	0.155782	0.173906	0.136706	0.418563	0.27814	0.293831	0.317715	0.0634031
TRITD1Av1G019530.2	2414.06	1500.69	1564.23	1784.03	1326.65	1701.59	1528.58	850.278	831.615	604.636	347.821	382.821	482.226	331.847	232.089	183.278	216.101	170.601	170.312	127.456	127.941	1.40389	3.86682	33.939
TRITD1Av1G019530.1	285.843	197.59	277.076	303.268	234.163	267.034	191.854	80.1009	88.9296	89.1448	56.1419	66.9752	87.9979	40.7694	46.3888	30.3057	31.955	25.9923	15.2828	11.7868	28.0225	0.195504	0.13508	2.21241
TRITD5Av1G057790.1	1.05896	1.73845	1.83003	1.91097	2.68728	3.09205	2.87244	2.40442	2.34955	2.21516	1.78753	4.36736	1.10406	1.91415	1.8352	1.13712	1.51738	1.41493	0.934951	1.69192	0.716279	0.712619	0.606475	0.665347
TRITD3Bv1G085270.4	0	0	0	0	0	0	0	0	0	0	0	0	0	0	0	0	0	0	0	0	0	0	0	0
TRITD3Bv1G085270.3	0	0	0	0	0	0	0	0	0	0	0	0	0	1.89274	0	0	0	0	0	0	0	0	0	0
TRITD3Bv1G085270.2	4.46157	5.67883	2.47089	4.43418	4.57796	7.33156	3.46721	4.26009	5.30763	3.50334	2.30091	5.99333	2.62166	2.04321	2.58511	1.50609	1.29597	2.32596	1.60791	2.35223	2.98168	0.680166	1.46776	1.5367
TRITD3Bv1G085270.1	1.14461	0	3.51269	1.31464	0	1.10897	2.06141	0.501126	3.18141e-07	0	1.39948	0	0.077373	0.436869	0.54988	0.948071	0	0.92598	1.52893	0.300494	0	0.314208	1.09891e-08	0
TRITD3Av1G267060.3	0.471832	0.586167	0.298822	0.230381	0.374979	0.351194	0.13957	0.193075	0.0650298	0	0.227214	0.0858021	0	0.028475	0.109733	0	0	0	0	0.0429541	0.138451	0	0	0.0305055
TRITD3Av1G267060.4	0.647385	0	7.09374e-09	0	0	0	0.0689117	0	0	0	0.040868	0	0	0	0	0.165402	0	0	0	0	0	0	0	0
TRITD3Av1G267060.1	2.06491e-10	0.308735	0	0	0	0.237867	0.0668547	0	0.451602	0	0	0	0	0.000116322	0	0	2.07616e-05	0.535483	0.124187	0	1.29067e-09	0	7.42639e-05	0.000103535
TRITD3Av1G267060.2	2.82603	4.70389	4.85848	5.3569	3.78099	2.93945	1.30707	1.22384	1.5539	0.937063	0.62744	0.638513	0.299187	0.533749	0.342734	0.332099	0.262842	4.18674e-06	0.276681	0.806885	0.594598	0.308118	0.357071	0.227777
TRITD6Bv1G021020.1	0	0	0.712976	0	0.311999	0	0	0.385162	0	0.0892809	0.50215	5.26127	0	1.82869	0	0	0.585042	0	0	6.34462	2.7726	0.119297	7.99788	1.25062
TRITD4Av1G198570.1	1.25075	1.52906	1.17859	1.35277	1.14507	1.34018	1.09661	0.268079	0.600263	0.157417	0.0136115	0.384203	0.0908582	0.141638	0.0942119	0.0828644	0.210124	0.130285	0.0716552	0.336882	0.282898	0	0.0285937	0
TRITD1Bv1G097870.1	4.29054	4.30078	4.89802	4.84592	4.34109	5.38322	3.54249	3.79768	4.03555	2.91687	2.16939	3.53639	1.56717	1.50349	1.80896	1.31487	0.608607	1.81941	0.906741	2.08407	1.04466	0.824602	0.738251	0.942904
TRITD5Av1G094440.1	0	0	0	0	0	0	0	0	0	0	0	0	0	0	0	0	0	0	0	0	0	0	0	0
TRITD6Av1G041320.8	0.0159768	0.0472259	0.0308123	0.02712	0.008591	0.022814	0.0213363	0.00684597	0.0253056	0.0250544	0.0070016	0.0198776	0.00560161	0.0110178	0.0114387	0	0.00258127	0.00250465	0.00954482	0.00194401	0	0.00273069	0.00500497	0.00720347
TRITD6Av1G041320.2	0	0	0	0	0	0	0	0.0053047	0	0	0	0	0.00828886	0	0	0	0.0173336	0	0	0	0	0	0	0
TRITD6Av1G041320.7	0	0	0.0133757	0	0.0336852	0.0475987	0	0	0.0129018	0	0	0	0	0	0	0	0	0	0.00204857	0	0	0	0	0
TRITD6Av1G041320.5	0.0337254	0.0129461	0.0131505	0.0155775	0.0325378	0.0164794	0.0174852	0.00614158	0.0110636	0.00651119	0	0.0145897	0	0.0175944	0	0.0358301	0	0	0.00501878	0.00781601	0	0.00274478	0	0
TRITD6Av1G041320.4	0	0	0	0	0	0	0	0.00850223	0	0	0	0.0119239	0	0.0108792	0	0	0	0	0	0	0	0	0.00210839	0
TRITD6Av1G041320.6	0	0	0	0	0	0	0	0	0	0	0	0	0.00208165	0	0.00254825	0	0	0	0	0	0.00199244	0	0.0180434	0.00432969
TRITD6Av1G041320.3	0.0265701	0.0126464	0.0128437	0.0503426	0.0446937	0.0692038	0.0432813	0.046367	0.0346608	0.038948	0.0252044	0.0624402	0.0120844	0.0536824	0.0314438	0.0480997	0	0.0327571	0.0294134	0.0205478	0.0240144	0.0160869	0.00245705	0.0176264
TRITD6Av1G041320.1	0.00170643	0	0	0.0107893	0.0154237	0	0.013415	0	0.0110068	0	0	0.0120139	0	0	0	0.00450155	0.00346672	0.0203391	0	0.00633552	0	0	0.0126031	0.00151274
TRITD2Bv1G013070.4	0	0	0	0	0	0	0	0	0	0	0	0	0	0	0	0	0	0	0	0	0	0	0	0
TRITD2Bv1G013070.3	0	0	0	0	0	0	0	0	0	0	0	0	0	0	0	0	0	0	0	0	0	0	0	0
TRITD2Bv1G013070.2	0	0.00457461	0	0	0	0	0	0	0	0	0	0	0	0	0	0	0	0.00533922	0	0	0	0	0	0
TRITD2Bv1G013070.1	0	0	0	0	0	0	0	0	0	0	0	0	0	0	0	0	0	0	0	0	0	0	0	0
TRITD5Bv1G129760.3	0	0	0	0	0.0588342	0.0885255	0	0	0.026754	0	0.0365627	0	0.0827785	0	0	0.0358177	0	0	0	0	0.0520854	0	0.120242	0
TRITD5Bv1G129760.2	0	0	0	0	0.0548925	0	0	0.0518327	0.0625184	0.123483	0.0981706	0.697263	1.00757	0.548	0.610105	0.744088	0.645971	0.371035	0.675437	1.12032	0.908024	0.638449	1.20144	0.685645
TRITD5Bv1G129760.4	0	0	0	0.111143	0.338847	0	0.203116	2.50918	0.802791	4.11784	4.2335	5.7081	4.91841	5.53146	7.17355	5.40337	6.08922	3.41006	5.29585	10.9435	6.86239	4.93286	11.1705	4.72041
TRITD5Bv1G129760.1	0.0234309	0.0682411	0.0493764	0	0	0	0.000183985	0	0	0	0	0	0	0.0341507	0.0713921	0	0	0	0	0.0382085	0	0	0	0
TRITD2Bv1G093460.7	0	0	0	0	0	0	0	0	0	0	0	0	0	0	0	0	0	0	0	0	0	0	0.0160254	0
TRITD2Bv1G093460.8	0	0	0	0	0	0	0	0	0	0	0	0	0	0	0	0	0	0	0	0	0	0	0	0
TRITD2Bv1G093460.6	0	0	0	0	0	0	0	0.0226838	0	0	0	0	0	0	0	0	0.055563	0	0	0	0	0	0	0
TRITD2Bv1G093460.10	0	0	0	0	0	0	0	0	0	0	0	0	0	0	0	0	0	0	0	0	0	0	0	0.0490403
TRITD2Bv1G093460.5	0.0713356	0.0781515	0	0.059857	0.485917	0	0.0893731	0.0657905	0	0.0462111	0.146449	0.186189	0	0	0	0	0	0.0507689	0	0.0720208	0	0.0951268	0	0.0174616
TRITD2Bv1G093460.2	0.400054	0	0	0	0	0	0	0	0	0	0.0833633	0.500236	0	0	0	0.0286414	0	0.0274542	5.79818e-06	0.159081	0	0	0.10971	0
TRITD2Bv1G093460.11	0.0507542	0	0	0	0	0	0	0.067214	0.0830539	0	0	0	0	0	0	0	0	0	0	0.11179	0	0	0.0145834	0
TRITD2Bv1G093460.9	0	0	0	0.380198	0	0.126723	0	0	0.28864	0	0	0	0	0.0768563	0	0	0.209613	0	0	0.0583661	0	0.0762645	0	0
TRITD2Bv1G093460.4	0.990152	1.38598	2.78956	4.00684	3.23491	2.57963	2.67046	2.05098	2.90963	2.08803	1.98025	0.588019	0.464862	1.21672	0.450351	0.0681988	0.323169	0.528282	0.317705	0.543226	0.48515	0	3.11476e-09	0.0452212
TRITD2Bv1G093460.1	0	0	0	0	0	0	0	0	0	0	0	0	0	0	0	0.0947151	0	0	0	0	0	0	0	0
TRITD2Bv1G093460.3	0.538032	0	2.40498e-06	0	0	0	0	0	0	0	0	0	0.0566722	0.0379065	0	0.0909476	0	0.277255	0.123886	8.76463e-10	0.01135	0	0.0260064	0
TRITD4Av1G136210.1	14.0931	13.9458	15.2305	11.7276	9.11785	10.9029	2.93774	1.9651	3.504	1.35075	1.95256	1.05924	0.614472	1.11795	0.373736	0.542948	0.830836	0.748919	0.757992	1.49231	1.29494	0.318834	0.567822	0.410005
TRITD4Av1G136210.2	0	0	0	0	0	0	0	0	0	0	0	0	0	0	0	0	0	0	0	0	0	0	0	0
TRITD4Av1G136210.4	2.53473e-06	5.2461	6.06201	0	6.65773e-06	0	0	0	0	0	0	0	0	0	0.144398	0	0.289184	0	0	0	0	0	0	0.15072
TRITD4Av1G136210.3	0	0	0.0660092	0	0	0	0	0	0	0	0	0	0	0	0	0	0	0	0	0	0	0	0	0
TRITD7Av1G209220.1	0	0	0.483835	0	0	0	0	0	0	0	0	0	0	0	0	0	0	0	0	0	0	0	0	0
TRITD4Bv1G070660.2	0	0.194951	0	0	0	0	0	0.0285725	0	0	0	0	0	0	0	0	0	0	0.229552	0	0	0	0	0
TRITD4Bv1G070660.1	0	0	0	0	0	0	0	0	0	0	0	0.102488	0	0.111593	0.140838	0	0	0	0	0	0	0.119882	0	0
TRITD4Av1G028890.2	0.16592	0.614986	0.382483	0.14218	0.62306	0.502852	0.261104	0	0	0.285991	0.0812597	0	0.231648	0	0.0597004	0	0	0	0	0.186416	0	0	0.190302	0
TRITD4Av1G028890.3	0.146066	0.185107	0.0465271	0.82319	0	0.0655723	0.273827	0.63338	0.484228	0.302308	0.404259	1.14897	0.123477	0.490033	0.132598	0.0528614	0.185197	0.461298	0.314446	0.0856289	0.312909	0.227303	0	0.176162
TRITD4Av1G028890.1	0.501397	0.497112	0.804954	0.701771	0.403116	0.296242	0.422462	0.779592	0.76314	0.388573	0.533718	1.09341	0.126806	0.454526	0.274675	0.199481	0.329939	0.300852	0.256198	0.246783	0.449344	0.355313	0.195279	0.224054
TRITD2Bv1G135000.1	0.167338	0.425507	0	0	0.445214	0	0	0.265112	0	0	0.282417	0	0	0.101202	0	0	0	0.112786	0	0.184458	0.143481	0	0	0
TRITD2Bv1G135000.2	62.9322	64.489	57.8418	70.2076	67.6821	66.2016	71.4747	42.5648	55.0395	33.9595	32.709	42.8899	26.1462	27.4512	23.8788	13.0561	12.7717	22.9735	13.3537	10.8234	14.226	9.10339	6.24275	7.17416
TRITD1Bv1G224470.1	0	0	0	0	0	0	0	0	0	0	0	0	0	0	0	0	0	0	0	0	0	0	0	0
TRITD4Av1G024400.1	0	0	0	0	0	0	0	0	0	0	0	0	0	0	0	0	0	0	0	0	0	0	0	0
TRITD4Av1G024400.2	0	0	0	0	0	0	0	0	0	0	0	0	0	0	0	0	0	0	0	0	0	0	0	0
TRITD2Bv1G025310.1	39.3113	58.6996	64.923	35.28	18.7151	25.5792	3.93604	1.13925	2.82162	0.024329	0	0	0	0	0	0	0	0	0	0	0	0	0	0
TRITD7Av1G271200.1	0	0	0	0	0	0	0	0	0	0	0	0	0.00537248	0	0	0	0	0	0	0	0	0	0	0
TRITD3Av1G113730.7	0	0	0	0	0.0793014	0	0	0.0746368	0	0	0	0.157982	0.230028	0	0.201203	0	0	0	0	0	0	0	0	0
TRITD3Av1G113730.6	0	0	0	0	0	0	0.0349381	0	0	0	0	0	0	0	0	0	0	0	0	0	0	0	0	0
TRITD3Av1G113730.4	1.49717	1.66728	0.587668	1.18851	0.966024	0.965518	0.545048	0.523079	0.703048	0.49213	0.24504	0.170355	0.237434	0.097514	0.138114	0.104695	0.316379	0.256503	0	0.427808	0.15347	0.105356	0.24925	0.257142
TRITD3Av1G113730.1	0	0	0	0	0	0	0	3.93282e-06	0	0.19021	0	0	0	0	0	0	0.000907569	0.254116	0.0655276	3.42926e-10	0	0	0	0
TRITD3Av1G113730.3	6.88273	9.82134	8.92718	13.2235	10.6425	7.84961	7.07272	6.84983	9.6296	6.0209	4.52829	3.85891	2.62614	4.11796	2.21123	1.5474	1.63762	3.33957	2.12074	2.31741	2.04634	0.926662	1.2274	0.752294
TRITD3Av1G113730.5	0	0	0	0	0	0	0	0	0	0	0	0	0	0	0	0	0	0	0	0	0	0	0	0
TRITD3Av1G113730.2	0	0	0	5.98306e-05	0	0	0	0	4.4168e-09	0.610319	0.00279631	0.00118229	0	0	0	0	1.43965e-09	0	4.21502e-06	0	0	6.9722e-05	0	0
TRITD2Av1G044470.1	0	0	0	0	0	0	0	0	0	0	0	0	0	0	0	0	0	0	0	0	0	0	0	0
TRITD6Bv1G217980.1	1.96169	3.29114	3.03851	0.660008	0.569483	0.852932	0.0204723	0	0.00849466	0	0	0	0	0	0	0	0.0101025	0	0	0	0	0	0	0
TRITD4Av1G160510.2	3.51344	3.92732	4.04262	5.23383	4.12487	2.99699	2.21677	3.92943	4.53405	3.26482	2.53914	2.30096	2.24619	2.34733	1.85172	1.63765	1.81389	2.28138	1.73829	1.82037	1.62514	1.11676	1.24383	1.04977
TRITD4Av1G160510.4	0	0	0.0543741	0	0.0433059	0	0	0	0	0	0	0	0.0262102	0	0	0	0	0	0	0	0	0	0	0
TRITD4Av1G160510.3	0.11928	0.171619	0.174841	0.207342	0.210118	0.128499	0.459758	0.210926	0.146245	0.196962	0.061288	0.850766	0.214513	0.26285	0.351219	0.247247	0.110302	0.236009	0.256586	0.139725	0.0613095	0.160439	0.107114	0.202218
TRITD4Av1G160510.1	0	0	0	0.0436322	0.156338	0.0610897	0.23811	0.0708334	0	0.100934	0.028357	0	0.0460291	0	0.0520919	0	0.0277326	0.0840001	0.0275839	0	0	0.0479666	0	0
TRITD2Bv1G058410.2	0.609263	0.476428	0.787948	0.514732	0.552937	0.284307	0.214056	0.191149	0.272541	0.138572	0.136856	0.189409	0.0607169	0.0715191	0.0871556	0.162994	0.0626376	0.268095	0.0419003	0.367902	0.482122	0.152592	0.46349	0.110538
TRITD2Bv1G058410.1	0	0	0	0	0	0	0	0	0	0	0	0	0	0	0	0	0	0	0	0	0	0	0	0
TRITD4Av1G231520.1	0.00587985	0	0	0	0	0	0	0	0	0	0	0	0	0	0	0	0	0	0	0	0	0	0	0
TRITD2Av1G067480.1	0	0	0	0.0104759	0.0243632	0	0	0	0	0	0	0	0	0	0	0.0424348	0.185429	0.0360299	0	0.11266	0.273192	0.19702	0.917263	0.225101
TRITD2Av1G067480.2	0	0	0	0	0	0.0216512	0	0	0	0	0	0	0	0	0	0.0620652	0.0646953	0.0180144	0.117951	0.0594681	0.416167	0.0945853	0.243516	0.198186
TRITD3Bv1G237900.1	0	0	0	0	0	0	0	0	0	0	0	0	0	0	0	0	0	0	0	0	0	0	0	0
TRITD4Bv1G174740.1	0	0	0	0	0	0	0	0	0	0	0	0	0	0	0	0	0	0	0	0.00544826	0	0	0	0
TRITD7Av1G174700.2	0.135319	0	0	0	0	0	0	0	0	0	0	0	0	0	0	0	0	0	0	0	0	0	0	0
TRITD7Av1G174700.1	0	0	0	0	0	0	0	0	0	0	0	0	0	0	0	0	0	0	0	0	0	0	0	0
TRITD1Av1G159710.1	0.170794	0.594843	0.637531	0.644068	0.772648	0.551275	0.527569	1.0432	0.916309	0.888497	0.589071	1.16738	0.381039	0.552502	0.455847	0.389278	0.233173	0.362945	0.39952	0.688047	0.538343	0.184048	0.497907	0.0797982
TRITD7Av1G103500.1	0	0	0	0	0	0.0281887	0.0581095	0.0176522	0.035299	0	0	0	0	0	0	0	0	0	0	0	0	0	0	0
TRITD2Bv1G041930.2	7.06656	15.7204	24.2465	6.96522	10.9182	6.33446	1.43367	6.67944	4.65676	3.17839	2.5876	2.06182	2.18838	4.717	3.80618	2.23625	2.46933	3.53224	2.23798	1.23838	2.61473	0.50838	1.70778	0.566752
TRITD2Bv1G041930.1	0.211363	1.31028	1.99516	0.14264	1.83082	0.371061	0.137609	0.0839283	0.220467	0.0747253	0.133852	0	0	0	0	0.290398	0	0.24175	0.0827449	0.0731026	0.04468	0	0.10209	0.0212
TRITD1Bv1G097620.11	0	0	0	0	0	0	0	0	0	0	0	0	0	0	0	0	0	0	0	0	0	0	0	0
TRITD1Bv1G097620.5	0.419176	0.182014	0.821181	0.799799	0.731396	0.510846	0.220394	6.00661e-05	0.716361	0.102107	0.0280352	1.42421e-09	0.198294	0.00717717	0.0840421	0.170478	0.178112	0.431846	0.304394	0.320967	0.185555	0.302821	0.26007	5.1712e-07
TRITD1Bv1G097620.7	0.938684	1.10023	0.584584	1.25068	0.851928	0.87567	0.606357	0.904903	0.708718	0.435572	0.590381	0.59392	0.321309	0.542293	0.223825	0.335922	0.376333	0.375939	0.365283	0.469639	0.35644	0.390543	0.273291	0.450114
TRITD1Bv1G097620.4	0.164897	0	0	0.0426266	0.180177	0.0185119	0	0.335704	5.58197e-09	0.379499	0.215052	0	0.192855	0	0.169548	0.0640617	0.00307173	0.128634	4.33688e-08	3.07539e-05	0.157349	3.83277e-05	0	0.0301135
TRITD1Bv1G097620.8	0	0	0	0	0	0	1.54589e-05	0	0	0	0	0	0	0	0	0	0	0	0	0	0	0	0	0
TRITD1Bv1G097620.3	0.242689	1.1881	1.06182	0.897368	0.901428	0.677311	0.85973	1.04667e-08	0.41593	0	0	0.141782	0.0247554	0.137577	0.0569728	7.11836e-05	0.161357	0.0847939	0.0733469	0.181865	0	0.0740482	0.155301	0.00491169
TRITD1Bv1G097620.10	0	0	0	0	0	0	0	0	0	0.0243814	0	0	0	0	0	0	0	0	0	0	0	0	0	0
TRITD1Bv1G097620.2	4.28459e-06	1.18035e-08	5.55052e-08	9.0879e-08	3.722e-05	0.00124323	7.14325e-08	0	2.7715e-08	0	0	1.61199e-09	9.93853e-06	0.000165748	6.89433e-09	2.53985e-07	7.8028e-10	3.37523e-09	1.64976e-08	0.0314711	0	3.56561e-08	3.46556e-05	7.52813e-09
TRITD1Bv1G097620.9	0	0	0	0	0	0.110369	0	0	0	0	0	0	0	0	0	0	0	0	0	0	0	0	0	0
TRITD1Bv1G097620.6	0.0272765	0	0	0.00279639	9.41944e-07	4.80795e-07	0	0.482042	4.37527e-08	0.622881	0.316239	0.439131	0	0.428001	0.0617001	0.0398608	3.3747e-10	6.48514e-10	0	1.92623e-05	0	0	0	0.231589
TRITD1Bv1G097620.1	0.231616	0.503872	0.0467746	0.144116	0.443228	0.215818	0.0655092	0.0655099	0.278142	0.023608	0.172565	0.0461483	0.078747	0	0.0496435	0.0746756	0	0.0264766	0.0213013	0.0467123	0.0853819	0	0.145167	0.0591135
TRITD5Bv1G120830.2	0	0.0365671	0	0	0	0	0	0	0	0	0	0	0	0	0	0	0	0	0	0	0	0	0	0
TRITD5Bv1G120830.4	0	0	0	0	0	0	0	0.0543057	0	0.0444529	0	0.116515	0	0.054393	0	0	0	0	0	0	0	0	0	0
TRITD5Bv1G120830.1	0.128962	0	0	0	0.0626215	0	0.271075	1.58397	0.496488	1.82976	1.45031	2.78151	0.42902	1.17998	0.797306	0.885597	0.77211	0.879704	0.842947	0.880586	0.578009	0.238648	0.296227	0.178485
TRITD5Bv1G120830.5	0	0	0	0	0	0	0	0	0	0	0	0	0	0	0	0	0	0	0	0	0	0	0	0
TRITD5Bv1G120830.3	0.957836	0.470664	1.83612	1.21498	1.79791	1.47513	2.1606	6.78464	2.73258	4.97444	5.41216	4.40872	2.33879	3.23625	2.37568	2.37051	2.52507	3.91856	3.72975	2.55851	2.19526	1.14617	1.83649	0.972064
TRITD4Bv1G097140.1	0	0	0	0	0	0	0	0	0	0	0	0	0	0	0	0	0	0	0	0	0	0	0	0
TRITD7Av1G249120.1	0	0	0	0	0	0	0	0	0	0	0	0	0	0	0	0	0	0	0	0	0	0	0	0
TRITD6Av1G207390.2	0.0014032	0.371996	0.630134	0.730853	5.22256e-06	0.00297873	0.816177	1.87583	1.05721	1.68211	2.33355	1.23322	2.56154	3.71547	2.75401	3.16406	1.71709	2.5677	2.36623	3.98437	1.18878	3.29857	1.37653	1.9008
TRITD6Av1G207390.4	0.331768	0.719662	0.596765	1.21238	1.19406	1.29323	0.685624	2.37708	1.26039	2.79113	3.28944	6.23561	1.96564	3.74458	4.50436	4.12056	3.52571	3.83231	5.63715	3.36341	1.20114	3.20391	2.02956	2.08715
TRITD6Av1G207390.5	0	0	0	0	0	0.2598	1.08844	0.396129	0.487255	0.947271	1.71917	5.22827	2.08502	2.67576	2.36059	1.79215	1.65885	0.67008	1.37058	0.697981	0.0928491	1.21829	0.353906	0.763036
TRITD6Av1G207390.3	0.893262	0.371996	0.630134	8.85497e-07	0.679453	0.636324	0.0019583	0.470116	0.00819406	1.67403	0.0140499	2.96379	0.0758035	0.0234049	1.53618	0.067586	0.372249	0.900811	1.30406	2.36288e-05	1.18878	0.00442079	1.37653	1.31146
TRITD6Av1G207390.1	8.60545e-06	0	2.65764e-05	5.79367e-10	0	1.68775e-06	0	1.83552e-05	0	7.20393e-09	0.000749451	0.0449735	1.04926	0.0997517	9.42223e-09	0.031497	0.930223	0.000384115	0.00410127	1.47367e-05	0.815689	6.00344e-07	0.000286413	0.271764
TRITD3Bv1G259490.1	0	0	0	0	0	0	0	0	0	0	0	0	0	0	0	0	0	0	0	0	0	0	0	0
TRITD7Bv1G063030.16	0.171942	0	0	0	0.215133	0	0	0	0.322315	0.196354	0	0.250784	0	0.241319	0	0.691883	0	0	0.126564	0	0	0	0.280283	0
TRITD7Bv1G063030.3	0.190499	0	0	0	0.21321	0	0	0	0	0.108434	0	0	0.215776	0.0518577	0	0	0	0	0	0	0.180475	0.164196	0.0824173	0.0987414
TRITD7Bv1G063030.4	0	0.0416855	0.0325386	0.0273938	0.0226511	0.0235548	0	0.0279329	0	0.0317571	0	0.047633	0	0	0	0.0713131	0	0	0	0.0342793	0	0	0	0
TRITD7Bv1G063030.17	29.0305	31.938	45.1992	31.3081	30.2202	26.0215	25.6953	16.928	17.9648	13.9678	14.9315	29.6039	19.7	15.0025	19.4967	10.5372	12.9757	12.9242	9.25939	10.4426	18.6463	12.6077	17.1432	13.1687
TRITD7Bv1G063030.2	0	0	0	0	0	0.111285	0	0	0	0	0	0	0	0	0	0	0.0226135	0	0	0	0	0	0	0
TRITD7Bv1G063030.1	0	0	0	0	0	0	0	0	0	0	0	0	0	0	0	0	6.53304e-06	0	0.026661	0	0	0	0	0
TRITD7Bv1G063030.8	0	0	0	0.0123916	0	0	0	0	0.0165615	0	0	0	0	0	0.0148136	0	0	0	0	0.0151968	0	0	0	0
TRITD7Bv1G063030.6	0.0443815	0.186306	0.298756	0.149797	0.267886	0.373096	0.28907	0.181896	0.158467	0.222797	0.200304	0.278394	0.123942	0.313862	0.231458	0.154161	0.0946373	0.127582	0.116392	0.218284	0.0966724	0.177629	0.0763914	0.0725485
TRITD7Bv1G063030.13	1.35828	1.6812	0.580761	1.72769	1.62623	1.20465	1.40997	1.67415	1.80833	1.2518	1.23685	2.01179	0.721085	0.704052	0.498988	0.736398	1.05154	0.833646	0.435694	0.45797	0.0473494	0.726852	0.257186	0.659213
TRITD7Bv1G063030.11	0	0	0	0	0	0	0	0	0	0	0	0	0.0294492	0	0	0	0	0	0	0	0	0	0	0
TRITD7Bv1G063030.12	2.97458	3.41264	2.70758	5.12282	4.18057	3.26149	2.64522	4.5693	4.24406	4.35074	3.18904	2.6505	2.53022	4.11903	2.97019	3.04342	3.07611	3.47965	3.35797	3.54899	2.49345	1.72684	3.37551	2.68948
TRITD7Bv1G063030.10	0	0	0	0	0	0	0	0	0	0	0	0	0	0	0.0870286	0	0	0	0	0	0	0	0	0
TRITD7Bv1G063030.9	0	0	0	0	0	0	0	0	0	0	0	0	0	0	0	3.82058e-06	0	0	0	0	0	0	0	0
TRITD7Bv1G063030.7	0	0	0	0	0	0	0	0	0	0	0	0	0	0	0	0	0	0	0	0	0	0	0	0
TRITD7Bv1G063030.5	0	0	0	0	0.10851	0.0513263	0	0.109336	0.0787	0.336559	0.161292	0.022934	0.261623	0	0	0.181926	0	0.296406	0.150414	0.0310827	0.0730392	0.0809619	0.123066	0.0876614
TRITD7Bv1G063030.14	0	0	0	0	0	0	0	0	0	0	0	0	0.10373	0	0	0	0	0	0	0	0	0	0	0
TRITD7Bv1G063030.15	0.671728	2.76765	2.78536	0.523767	0	0.115992	0	0	0.334116	0.130919	0	0.0600409	0.170823	0.277319	0.811121	0.341272	0.00678493	0	0.318685	0.0562459	0.670422	0.818034	0.382396	0.0647969
TRITD7Av1G252410.1	0.0799912	0.392026	0.677457	0.236178	0.527488	0.955943	3.38874	1.73205	0.812485	1.3687	1.80165	5.04922	1.62042	2.00928	1.42331	2.5328	0.702184	1.90035	0.278492	0.604448	0.935561	0.20262	0.409724	0.252306
TRITD5Bv1G009050.1	0.606372	1.22598	1.29124	1.10547	0.819012	1.0531	0.711367	0.475232	0.524395	0.427032	0.396114	0.519375	0.061454	0.458068	0.25999	0.370886	0.258758	0.155897	0.231355	0.23335	0.184451	0.0836257	0.123041	0.156966
TRITD5Bv1G113510.1	0	0	0	0	0.100131	0	0	0	0	0.0850954	0.0962782	0	0	0	0	0.194948	0	0	0	0	0	0	0	0
TRITD4Av1G160930.1	9.00059	17.1921	15.994	15.9116	14.7436	12.6477	12.4126	10.4711	12.9423	10.2358	8.86053	10.149	5.76567	8.42774	7.52424	5.93333	6.88415	7.3328	5.52166	5.76055	4.32352	4.6156	5.26154	4.07179
TRITD4Av1G160930.2	1.96471	0	0	1.23763	1.32292	0.619765	5.7542	2.1953	0.471537	0.863186	1.08438	2.71006	3.02964	1.2994	0.852674	0.806808	1.55635	1.05084	0.674778	1.13202	2.02414	0.597369	0.130651	0.826456
TRITD3Av1G171330.2	0	0	0	0	0	0	0	0	0	0	0	0	0	0	0	0	0	0	0	0	0	0	0	0
TRITD3Av1G171330.4	0	0	0	0	0	0	0	0	0	0	0	0	0	0	0	0	0	0	0	0	0	0	0	0
TRITD3Av1G171330.1	0.0279111	0.0334941	0	0.0333233	0.025169	0.0371223	0.0198845	0.0083426	0.0469408	0.00917172	0	0.0147622	0	0.00928081	0	0.00436046	0.00670236	0.0190553	0.0178041	0.00699338	0.0200893	0	0.00345751	0.01186
TRITD3Av1G171330.3	0	0	0	0	0	0	0	0	0	0	0	0	0	0	0	0	0	0	0	0	0	0	0	0
TRITD7Av1G239330.3	0	0	0	0	0.0815666	0	0	0	0	0.0909038	0.0726249	0.0708086	0.0165681	0.0528032	0.0376768	0	0	0.0395131	0	0	0.0812244	0.092601	0	0.0113879
TRITD7Av1G239330.1	1.24839	1.70224	1.22575	0.837105	0.989022	0.678622	1.01591	0.634973	0.496869	0.202183	0.311444	0	0.300917	0.403096	0.189057	0.0433781	0.242928	0.069122	0.0985694	0.159121	0.432667	0.0751412	0.0467002	0.0646799
TRITD7Av1G239330.2	4.12611	7.40814	6.57955	7.21491	6.09524	4.8169	3.50808	4.34162	4.97749	4.179	3.57467	4.66773	2.3688	3.4703	2.75461	1.68047	1.86331	3.1779	2.23153	3.05458	1.67485	3.30058	2.67605	2.01852
TRITD7Av1G239330.5	0.0469022	0.0666085	0	0	0	0.0844315	0.0738411	0	0	0.19033	0	0	0	0	0.0701293	0	0	0	0	0	0.055027	0	0	0
TRITD7Av1G239330.4	0.0672334	0.131104	0	0.00504591	0	0	0.151106	0.174491	0.205206	0.390172	0.197175	0.24239	0	0.0421341	0.44115	0	0.228215	0.329601	0.324332	0	0	0.0421841	0	0
TRITD2Av1G266900.1	0	0	0	0	0	0	0	0	0	0	0	0	0	0	0	0	0	0	0	0	0	0	0	0
TRITD1Av1G107040.2	10.4667	6.22347	4.37623	7.00105	4.13278	7.30055	9.52132	5.85975	5.75853	4.64003	3.24457	4.98379	3.06647	4.09082	2.88788	1.85272	2.90385	4.20579	2.43905	3.7327	5.93041	4.40802	3.53082	4.09658
TRITD1Av1G107040.1	8.50138	5.40722	13.6751	7.13777	9.69897	10.0555	7.66683	9.72034	7.20774	6.4681	4.69199	9.19267	7.87213	3.68939	6.333	4.62394	3.55164	4.76645	4.98033	6.18458	8.25611	3.89867	4.70432	4.7429
TRITD5Av1G077360.1	0.000742622	7.34029e-05	0.201062	0.000122592	0.0285811	0	0	0.000351747	6.63154e-05	0	0	0.0501231	0	0	0.000103854	0	0	0	0	0.000239397	4.90881e-05	0	0	0
TRITD5Av1G077360.3	0	0.27892	0.322142	0.234097	0.254514	0.289668	0.43467	0.0758082	0.0923284	0.0517207	0	0.0835359	0.0775614	0.0268831	0	0	0.0620662	0	0	0	0.137722	0	0	0
TRITD5Av1G077360.2	0.134069	0.0286298	0	0.02473	0	0	0	0.0437513	0.0141889	0	0	0	0	0	0.0201322	0	0	0	0	0.0489927	0.0110858	0	0	0
TRITD1Av1G167160.1	0.0498865	0.0663965	0	0.0776158	0.0551593	0.0660479	0.0232491	0.0250821	0.0292181	0.0139039	0.00519772	0	0	0.00490989	0.0204006	0	0	0.0445219	0.0221497	0.0770829	0	0.0120891	0.0776145	0.0143127
TRITD3Av1G027990.2	0.944923	0.845729	0.923499	1.32161	1.43642	0.631449	1.45658	2.02046	1.69383	1.5109	1.60366	1.97903	1.39466	1.46852	1.45645	0.962813	1.13913	1.09282	1.10917	0.889426	0.766012	0.409196	0.354524	0.200172
TRITD3Av1G027990.1	0.0841439	0.430569	0.536029	0.129865	0	0	0	0	0	0.0928256	0	0	0	0	0.0977027	0	0	0.329464	0	0	0	0.0794991	0	0.256843
TRITD3Av1G027990.3	0	0	0	0.0589952	0	0.0809626	0	0	0.0255216	0	0	0	0	0	0	0	0	0	0	0	0	0	0	0
TRITD5Bv1G219620.1	7.39145	9.86658	12.7272	12.8723	12.1058	9.96122	9.67609	17.3667	13.475	23.204	17.416	27.8259	13.2496	24.5842	21.2766	17.8226	15.1281	22.1872	18.8189	15.0507	11.4746	14.8609	12.8067	11.0279
TRITD5Bv1G219620.2	0.173099	0.360052	0.167245	0.250298	0.410001	0.0720516	0.354828	0.152739	0.544089	0.315312	0.536858	0.843815	0.203349	0.45766	0.603898	0.288623	0.272556	0.256466	0.160601	0.123249	0.336111	0.131758	0.331775	0.147805
TRITD3Bv1G242690.2	0	0	0	0	0	0	0	0	0	0	0	0	0	0	0	0	0	0	0	0	0	0	0	0
TRITD3Bv1G242690.1	0	0	0	0	0	0	0	0	0	0	0	0	0	0	0	0	0	0	0	0	0	0	0	0
TRITD3Bv1G242690.3	0	0	0	0	0	0	0	0	0	0	0	0	0	0	0	0	0	0	0	0	0	0	0	0
TRITD7Av1G223020.3	0	0	0	0	0	0	0	0	0	0	0	0	0	0	0	0	0	0	0	0	0	0	0	0
TRITD7Av1G223020.1	0.0410929	0	0.444514	0	0	0	0	0	0	0	0	0	0	0	0	0	0	0	0	0	0	0	0	0
TRITD7Av1G223020.4	0	0	0	0	0	0	0	0.0459384	0	0	0.0252628	0	0	0	0	0	0	0	0	0.0495793	0	0	0	0.0264911
TRITD7Av1G223020.5	0	0	0	0	0	0	0	0	0	0	0	0	0	0	0	0	0	0	0	0	0	0	0	0
TRITD7Av1G223020.2	0.111436	0.319355	6.00977e-07	0.367302	0.205545	0.266844	0.208974	0.102845	0.175529	0.0862896	0.116903	0.269985	0	0.136231	0.0720787	0.0531359	0.0624592	0.0846968	0.0180536	0.11254	0.119564	0	0.0481899	0.0517426
TRITD7Av1G223020.6	0.0324197	0	0	5.27636e-08	0.10691	0.22605	0	0.103975	0.298511	0	0	0	0	0	0.00202322	0	0	0	0	0	0	0	0	0
TRITD7Bv1G006600.1	0.901637	0	0	1.02982	1.59999	0.0547946	1.84259	0.367686	0.461944	0.445005	0.666661	2.66223	0.431287	0.436214	2.93802	1.54813	0.901128	0.267594	0.223355	0.661607	0.228351	0.183222	0.270124	0.159872
TRITD5Av1G255060.6	0	0	0.0575185	0	0	0	0	0	0	0	0	0	0	0.0562397	0	0	0	0	0	0	0	0	0	0
TRITD5Av1G255060.3	0	0	0	0	0	0	0	0	0	0	0	0	0	0	0	0	0	0	0	0	0	0.0337483	0.16139	0.0389659
TRITD5Av1G255060.1	0	0	0	0	0	0	0	0	0	0	0	0	0	0	0	0	0	0	0	0.0128009	0	0	0.0519417	0
TRITD5Av1G255060.5	0	0	0	0	0	0	0	0	0	0	0	0	0	0	0	0	0	0	0	0	0	0	0.0255046	0
TRITD5Av1G255060.4	0	0	0	0.00584059	0	0	0	0	0	0	0	0	0.0171988	0	0	0	0.00777931	0	0	0	0	0	0	0
TRITD5Av1G255060.2	0	0	0	0	0	0	0	0	0	0	0	0	0	0	0	0.0135973	0	0	0	0.0538518	0.0456255	0.126315	0.302876	0.0728798
TRITD7Av1G210360.1	0	0	0	0	0.0155243	0	0	2.4603e-09	0	0.0142091	0.0161361	0	0	0	0	0	0	0	0	0.0127642	0	0	0	0.00859409
TRITD5Bv1G242860.1	0	0	0	0	0	0	0	0	0	0	0	0	0	0	0	0	0	0	0	0	0	0	0	0
TRITD3Bv1G021200.2	0.112066	0	0	0.256299	0.189116	0	0.175897	0	0.150078	0.244018	0.161069	0.734658	0	0.25046	0.103136	0	0.124118	0.24194	0.281838	0.108583	0	0	0	0
TRITD3Bv1G021200.1	1.40854	2.95401	2.35169	2.50876	2.54185	2.60831	1.98609	2.22483	2.62724	2.34549	1.27721	1.29308	1.40003	1.73215	1.60003	1.57003	1.31656	1.46888	1.17497	1.16715	0.830298	1.24108	0.969886	1.21057
TRITD6Bv1G011010.3	0.354435	0	0.219501	0	0.126441	0.267928	0	0.119381	0.20471	0.0411028	0	0	0	0	0	0	0	0	0	0	0	0	0	0
TRITD6Bv1G011010.1	0	0	0	0	0	0	0	0	0	0	0	0	0	0	0	0	0	0	0	0	0	0	0	0
TRITD6Bv1G011010.4	0	0	0	0	0	0	0	0	0	0	0	0	0	0	0	0	0	0	0	0	0	0	0	0
TRITD6Bv1G011010.2	0	0	0	0.389561	0	0	0	0	0	0	0	0	0	0	0	0	0	0	0	0	0	0	0	0
TRITD1Av1G219390.1	0	0	0	0	0	0	0	0	0	0	0	0	0	0	0	0	0	0	0	0	0	0	0	0
TRITD6Bv1G130250.1	4.70465	7.41089	7.06773	6.68776	6.78722	5.51564	4.72904	4.13608	5.40731	3.49741	3.86464	4.13559	1.97713	2.42513	2.89172	1.58511	1.94427	2.57964	1.71772	1.8795	1.42795	0.895269	0.9919	0.799876
TRITD6Bv1G130250.3	0	0	0	0.127737	0.0740956	0.0904994	0	0.0667256	0	0.295661	0.208508	0.159339	0.0814931	0.0422787	0.156074	0.230969	0.0205309	0	0.133375	0	0	0.0398744	0	0.0212483
TRITD6Bv1G130250.6	0	0	0	0	0	0	0	0	0	0	0	0	0	0	0	0	0	0	0	0	0	0	0	0
TRITD6Bv1G130250.4	0	0	0	0.0381728	0.0456848	0	0	0.0533476	0	0.0186736	0	0.0647124	0	0.070288	0.0175095	0	0	0.0177535	0	0.0532375	0	0.0398773	0	0
TRITD6Bv1G130250.5	0	0	0	0	0	0	0	0	0	0	0	0	0	0	0	0	0	0	0	0	0	0	0	0
TRITD6Bv1G130250.7	0	0	0	0.0982648	0	0	0	0.053296	0.0591559	0	0	0.049091	0	0	0	0	0	0	8.10391e-07	0	0	0	0.11583	0.0230559
TRITD6Bv1G130250.9	0.072945	0.242294	0.153063	0.201967	0.22231	0.0289154	0.404935	0	0.257164	0.482455	0.187799	0.370492	0.102123	0.144929	0.23243	0.254935	0.0669937	0.0909193	0.104358	0.060391	0.0755048	0	0.0739072	0
TRITD6Bv1G130250.8	0.117446	0.327567	0.296335	0.345105	0.410052	1.25559	0.853018	0.435023	0.478316	0.355275	0.747646	0.376674	0.324353	0.457623	0.539774	0.108536	0.367112	0.36539	0	0.211467	0	0.134854	0.0338902	0.0401472
TRITD6Bv1G130250.2	0.0446826	0.0267769	0.184224	0.305519	0.066281	0.124614	0	0.13794	0.132724	0.122125	0	0.183555	0.0493319	0.196034	0.110883	0.137004	0	0	0.0975338	0	0	0	0	0.0810515
TRITD2Bv1G152650.5	0	0	0	1.80872	0.804277	0.637467	1.31879	1.30763	1.55995	0.957998	0.858841	0.337232	0.680498	1.2914	0.121047	0.0513968	1.90531e-05	0.242683	0.379702	0.0639305	0.0002117	0.359753	0	0.418068
TRITD2Bv1G152650.1	2.56364	3.51681	3.80678	3.77597	3.66043	2.87764	2.68217	1.75252	3.07593	3.00936	2.55967	2.70744	1.24692	1.84274	1.80716	1.49257	1.91599	2.01155	1.71389	1.80674	1.73352	1.37639	1.80893	0.967076
TRITD2Bv1G152650.3	0	0	0	0	0	0	0	0	0	0	0	0	0	0	0	0	0	0	0	0	0	0	0	0
TRITD2Bv1G152650.2	0	0	0	0	0	0	0	0	0	0	0	0	0	0	0	0	0	0	0	0	0	0	0	0
TRITD2Bv1G152650.4	0.0699385	0	0	0	0	0	0	0.248393	0	0	0	0	0	0	0	0	0	0	0	0	0	0	0	0
TRITD5Bv1G000370.1	0	0	0	0.0863739	0	0	0	0	0	0	0	0	0	0	0	0	0	0	0	0	0	0	0	0
TRITD5Av1G080040.2	0.518181	0.538202	0.569638	0.311992	0.342851	0.370837	0.0989715	0.146412	0.134597	0.0861935	0.0139869	0.112843	0.0237355	0.00563576	0.0232465	0	0.0687437	0.0127664	0.0190451	0.0400455	0.0329966	0.013852	0.0444758	0.0297952
TRITD5Av1G080040.1	0.0483983	0.0538527	0.0753042	0.0488527	0.0550321	0.00747951	0.0588942	0.0658221	0.0191925	0.0303556	0.0265915	0.0683977	0.00719481	0.00984086	0.023945	0.0768186	0.0444382	0.0223462	0.0074193	0.0283131	0.015956	0	0	0.0248284
TRITD4Bv1G140520.1	0	0	0.027989	0	0.0144596	0	0	0.00944591	0.00930834	0.00449399	0	0	0.00405529	0	0	0	0	0	0	0.0345759	0.00772587	0	0.0213297	0
TRITD4Bv1G140520.2	0	0	0.00126878	0	0.000699842	0	0	0.000608136	0.000452157	0.000150921	0	0	0.000156542	0	0	0	0	0	0	0	0.000410094	0	0.00089438	0
TRITD6Av1G008130.2	0	0.2313	9.66529e-10	0.0569543	0	0	0	0	0.0638597	0.0916908	0	0	0	0.0131343	0	0	0.0301468	0.0529919	0	0	0.0384902	0.0383092	0.0125311	0
TRITD6Av1G008130.4	0.434242	0.42625	0.579141	0.267418	0.534472	0.446089	0.454796	0.25357	0.297652	0.0503428	0.154083	0.432356	0.0911446	0.170027	0.0968104	0.0505924	0.0886119	0.107612	0.208252	0.166956	0.075329	0.0235378	0.0215563	0.0139778
TRITD6Av1G008130.3	0	0	0	0	0	0	0	0.0211718	0	0.0212427	0.197731	0	0	0	0	0	0	0	0	0.0192098	0	0	0	0.00763881
TRITD6Av1G008130.1	0.0328019	0	0	0.140945	0.0482764	0	0.169706	0	0.0867516	0	0	0.0956155	0	0	0.070772	0.0230845	0	0	0	0.0384197	0	0	0	0
TRITD4Bv1G206870.2	0.0205873	0	0	0	0	0	0	0.0390784	0	0	0	0	0	0.0306746	0	0	0	0	0	0	0.0251666	0	0	0
TRITD4Bv1G206870.1	0	0	0	0	0	0.100963	0	0	0	0	0.0360823	0.155736	0	0	0	0	0.0391052	0	0	0	0	0	0	0
TRITD4Bv1G206870.3	13.6214	20.6041	18.2278	14.0773	11.0576	15.1236	10.5842	9.47205	13.321	7.78002	8.5008	6.50557	6.83748	6.67685	5.94116	3.82638	5.40205	9.45398	6.61735	6.97035	5.06875	6.10008	4.93604	4.21647
TRITD3Av1G265570.2	0.120859	0.238213	0	0.144215	0	0	0	0	0.036646	0	0	0	0	0	0	0	0	0	0.0552636	0	0	1.16479e-09	0	0
TRITD3Av1G265570.1	222.977	596.721	385.728	372.724	277.501	235.331	64.7247	26.2856	82.0983	8.52286	6.69468	1.04431	0.971664	1.11873	0.384709	0.0459589	0.609184	0.69355	0.0948268	0.271085	0.135655	0.0410731	0.0659927	0.00969166
TRITD7Av1G273000.1	0.845814	0.733175	1.75931	1.18226	0.785506	2.2527	1.38908	0.954307	1.12111	0.86412	0.564069	2.87201	1.15709	1.28151	1.70637	1.10747	1.14352	0.556808	0.652382	0.431492	0.264646	0.322212	0.156209	0.562463
TRITD7Av1G273000.2	2.43643	1.87303	2.11368	2.58611	2.10635	2.03929	1.97014	2.55792	1.81758	2.64856	2.38911	6.17717	3.88545	3.34114	4.70588	3.16511	2.45228	1.83279	2.74726	2.38637	1.81072	0.85289	0.515252	1.79314
TRITD2Av1G282270.1	0	0	0	0	0	0	0	0	0	0	0	0	0	0	0	0	0	0	0	0	0	0	0	0
TRITD7Av1G064470.3	1.61431	0	1.93794	0.677231	0	0	1.9911	0.170983	0	0	0.0766851	0.949402	0	0	0	0	0	1.00403	0.359457	0	3.64565e-06	0	0	0
TRITD7Av1G064470.1	8.96051	15.6108	12.7543	17.9534	18.3418	11.518	11.6214	17.0723	17.7093	16.2866	16.0472	8.61199	11.8134	15.085	10.2281	8.88615	9.33087	11.7251	12.3444	10.5835	8.36086	8.04892	6.91456	7.46905
TRITD7Av1G064470.2	0	0.145432	0.266253	0.195334	0.189362	0	0	0.104625	0.142733	0.400088	0.0489101	0.648228	0.231957	0.101967	0.384719	0.263421	0.315551	0.139246	0.643838	0.2611	0.406929	0.351699	0.121969	0.223319
TRITD4Av1G244950.1	25.5518	39.4834	52.7414	71.915	81.4045	61.1864	113.7	120.022	92.7272	134.488	126.294	338.139	87.327	167.72	175.026	139.259	107.412	141.154	97.2982	89.2666	49.0882	45.3788	70.6595	65.4567
TRITD7Av1G032370.1	0.968804	1.67502	1.61872	1.49562	2.09717	1.90496	2.75818	1.91358	1.61573	1.87681	1.45192	3.23879	0.899898	1.84167	2.24547	1.99297	1.33299	1.70169	1.5155	1.30928	1.17176	0.837836	1.05791	1.13776
TRITD2Bv1G013930.1	0.0697148	0	0	0.211299	0	0	0	0	0.0728206	0.137938	0.0783953	0	0	0.247054	0	0	0.180883	0	0	0.180407	0.093855	0	0.180219	0
TRITD5Av1G228050.1	0.0212215	0.0283684	0.0341432	0.118879	0.0747341	0.139083	0.147198	0.0526324	0.0800569	0.107191	0.0387199	0.178927	0.0249221	0.058508	0.0721529	0.0329627	0.0299647	0.0747034	0.0371951	0.0929817	0.107816	0.0361242	0.0248398	0.0578138
TRITD4Av1G195860.1	0	0	0	0.0088683	0	0	0	0	0	0	0	0	0	0	0	0	0	0	0	0	0	0	0	0
TRITD1Av1G202250.1	0	0	0	0	0	0	0	0	0	0	0	0	0	0	0	0	0	0	0	0	0	0	0	0
TRITD7Bv1G184250.1	0	0.274572	0.286971	0.0880061	0.147891	0	0	0.0611704	0	0.140285	0	0	0.135933	0.40878	0	0.292439	0.110494	0.102419	0	0	0.109659	0	0.0190541	0
TRITD4Av1G015570.1	1.47869	2.036	1.68737	3.26865	2.61525	1.99791	2.25046	2.26832	2.29209	2.0971	1.72829	2.10567	1.39687	2.29605	1.77301	1.54272	1.70386	2.2078	1.39279	1.81599	1.23022	1.54642	1.45974	1.37402
TRITD5Av1G232590.1	0	0	0	0	0	0	0	0	0	0	0	0	0	0	0	0	0	0	0	0	0	0	0	0
TRITD1Av1G205890.1	443.245	254.769	314.016	669.794	486.207	533.343	311.652	260.101	281.244	163.245	85.1429	29.5926	83.2483	47.3553	27.7695	16.9633	26.3903	27.444	14.8467	4.42349	3.57078	0.124649	0	0.0194301
TRITD1Av1G205890.2	0.155906	0.181525	0	119.091	0	0.462825	153.493	3.57401	13.9403	20.225	0	0.692444	0	0.00535536	0	0	0	1.43982	0	0	0.0897524	0	0	0
TRITD6Av1G218270.6	0	0	0	0	0	0	0	0	0.126765	0	0	0	0	0	0	0	0	0	0.0980303	0.0799793	0.0665462	0	0	0
TRITD6Av1G218270.9	0	0	0	0.447628	0	0.678691	0.742715	0.966081	0.00132726	1.31412	1.25008	0.933669	0	0	0	0	0	0.0750564	0.691171	0.795307	0	0.257411	0.560726	0
TRITD6Av1G218270.5	4.89841	7.74608	7.29997	8.33957	6.93334	1.48334	3.21368	2.67854	3.14103	2.68676	0.999091	1.29435	1.37917	2.77158	1.0706	1.08351	1.74097	1.16241	0.465476	1.01006	2.30431	1.61409	2.69724	1.8655
TRITD6Av1G218270.2	0	0	0	0	0	0	0	0	0	0	0	0	0	0	0	0	0	0	0	0	0	0	0	0
TRITD6Av1G218270.8	0	0	0	0	0	0	0	0	0	0	0	0	0	0	0	0	0	0	0	0.0464831	0	0	0	0
TRITD6Av1G218270.1	6.14571	7.56792	7.21172	7.29176	6.06617	6.35446	2.63679	5.25366	6.42458	4.19791	3.7331	3.00042	2.13376	2.19649	2.15169	1.87465	1.81848	2.71177	2.31385	3.48012	2.80031	3.51728	3.55744	2.64279
TRITD6Av1G218270.3	0.0199552	0	0	0	0.0236313	0.015165	0.0225549	0.0233088	0	0	0	0	0	0	0	0	0	0	0	0	0	0	0	0
TRITD6Av1G218270.7	0	0	0	0.0345635	0	0	0	0	0	0	0	0	0	0	0	0	0	0	0	0	0	0	0	0.0316123
TRITD6Av1G218270.4	0	0	0	0	0	0	0	0	0	0	0	0	0	0	0	0	0	0	0	0	0	0	0	0
TRITD3Av1G279030.1	1.30076	2.0741	1.66145	2.02831	1.34518	1.33501	1.67947	1.63776	1.28196	1.36311	1.06462	1.63557	0.909722	1.08216	0.957392	0.621071	0.593325	1.29315	0.796062	0.58679	0.4763	0.372347	0.374092	0.499807
TRITD7Bv1G142950.2	436.56	313.904	337.878	304.465	301.032	388.091	318.293	219.759	265.082	150.923	168.279	223.192	117.574	112.181	108.749	61.3644	61.2016	87.1619	64.3041	82.8778	101.09	68.6908	76.4274	44.451
TRITD7Bv1G142950.1	0.283556	0	0.179258	0.574649	0.900083	0.541489	0.800835	0.848493	0.19237	0.207393	1.52547	0	0.222736	0.216659	1.72825	0	0.261303	0	0	0.156519	0	0	0	0.970682
TRITD6Bv1G217330.1	0	0	0	0	0	0	0	0	0	0	0	0	0	0	0	0	0	0	0	0	0	0	0	0
TRITD6Bv1G013800.1	0	0	0	0	0	0	0	0	0	0	0.0414319	0	0	0.0392447	0	0	0	0	0.0431981	0	0	0	0	0
TRITD2Bv1G156970.5	0.958374	0.586588	0	0	0	0	0.181156	0	0	0	0	0	0	0	0	0	0	0	0	0	0	0	0	0
TRITD2Bv1G156970.2	9.14084	0	0	0	0	0	0.752532	0	0.384791	0	0	0	0.329907	0	0	0.145458	0	0	0	0	0	0	0	0
TRITD2Bv1G156970.1	403.189	315.635	299.863	302.595	317.031	391.576	208.089	114.738	204.058	67.7808	92.9747	63.4009	19.5453	27.5822	19.3289	3.40502	6.29613	20.0483	9.33231	34.8396	31.8057	7.31659	1.14817	0.455017
TRITD2Bv1G156970.6	0	0	0	0.664883	0	0	0	0	0	0	0	0	0	0	0	0	0	0	0	0	0	0	0	0
TRITD2Bv1G156970.3	2.18913	0.21108	0.0996195	0.455589	0.209299	0.489055	0	0	0.0908667	0	0	0	0	0.0970418	0	0	0	0	0	0	0.304232	0.109562	0	0
TRITD2Bv1G156970.4	0.305309	0	0	0	0	0	0	0	0	0	0	0	0	0	0	0	0	0	0	0	0	0	0	0
TRITD3Av1G202250.2	0.224619	0	0	0	0	0	0.146741	0	0	0	0.0370378	0.124263	0	0	0	0	0	0	0.191886	0.142483	0	0	0	0
TRITD3Av1G202250.1	7.66449	13.6854	11.0137	7.29303	6.72765	7.51651	3.14598	3.17166	3.38058	3.43425	3.44251	1.95468	2.3696	2.73684	2.44228	2.75878	2.18058	4.42186	4.59202	5.16811	6.70364	3.64153	3.98893	4.84593
TRITD4Av1G169580.1	2.2013	1.12033	4.58936	2.48482	2.86275	1.79982	4.71759	2.00746	3.38388	2.38884	2.60847	5.53067	1.84379	1.02438	2.53606	0.354418	0.919429	1.64365	0.471894	0.890741	2.85362	0.310062	0.209336	1.39555
TRITD4Av1G175260.2	0.0610336	0	0.100121	0.160102	0.199106	0.153765	0.300794	0.256506	0.187533	0.211243	0.210517	0.521719	0.11035	0.236066	0.263513	0.116756	0	0.134755	0	0.186399	0.258215	0.0408726	0.0512559	0.13765
TRITD4Av1G175260.3	0	0	0.00284738	0.00847324	0.0169764	0.0161743	0.00670311	0.00577593	0.00392035	0	0.0221862	0.0302399	0	0.00391342	0.0118438	0.0199352	0	0	0	0	0.00378696	0.00463084	0	0.00325546
TRITD4Av1G175260.1	0.000431873	0.138938	0	9.52287e-11	0	0	0	0	0	0	0	0	0	0	0	0	0.0990673	0	0.135343	0	0	0	0	0
TRITD7Av1G016820.1	33.8624	17.2783	20.1525	51.9862	36.3175	56.7914	36.2741	83.0615	49.8443	80.9698	50.2647	26.9101	63.5002	36.4979	30.4357	37.9803	45.3248	31.5169	34.5959	27.8767	16.7257	3.32502	1.6739	4.54656
TRITD7Bv1G202950.2	0.117624	0	0	0.041471	0.240125	0	0	0	0.0431508	0	0	0.645318	0.151695	0	0.174805	0.566327	0.462301	0.457729	0.508735	0.540766	0	0	0	0
TRITD7Bv1G202950.1	0	0.148602	0	0	0	0.111115	0	0.17432	0	0.188467	0.13661	0	1.0421	0	0.288603	0	0	0	0	0	0	0	0	0
TRITD2Av1G286330.2	0.545752	0.879679	0.980224	0.603324	0.505063	0.435838	0.480068	0.646703	0.43073	0.62362	0.395268	0.90394	0.431502	0.479251	0.54981	0.337941	0.342446	0.656964	0.52459	0.458371	0.485941	0.329519	0.425227	0.489861
TRITD2Av1G286330.1	0.170753	0.235455	0.35887	0.529308	0.412668	0.379056	0.516718	0.424811	0.507691	0.406788	0.289071	0.755182	0.172078	0.259712	0.224844	0.206721	0.255416	0.306716	0.249776	0.190081	0.101488	0.126952	0.238735	0.199239
TRITD2Av1G212620.1	0.0691453	0.140216	0	0.0273	0.0632675	0	0	0	0	0.0285771	0	0.124088	0.0298048	0.188517	0.130987	0.0300771	0.0363014	0.104028	0.169652	0.123444	0	0	0.0336134	0
TRITD3Av1G168030.6	0.0202125	0	0	0.0469258	0	0	0	0	0	0	0	0	0	0	0	0	0	0	0	0	0	0	0	0
TRITD3Av1G168030.5	3.18431	4.34683	3.89495	4.48533	3.10936	3.41907	1.42339	1.30731	2.56963	1.37168	0.670273	1.0464	0.278722	0.388212	0.642996	0.283109	0.733128	0.535732	0.376785	0.25011	0.751061	0.217584	0.2883	0.206354
TRITD3Av1G168030.4	0.0391156	0	0	0	0	0	0	0	0	0	0	0	0	0	0	0	0	0.0430765	0	0	0	0	0	0.0224381
TRITD3Av1G168030.3	0	0	0	0	0.0407957	0	0	0	0	0	0	0	0	0	0	0	0	0	0	0	0	0	0	0
TRITD3Av1G168030.7	0	0	0	0	0	0	0	0	0	0	0	0	0	0	0.0425152	0	0	0	0	0	0	0	0	0
TRITD3Av1G168030.1	0.11894	0.0926836	0.153013	0.0311084	0.128902	0.144059	0.102873	0.12373	0.0320993	0.109803	0	0	0.0164022	0.136833	0.0548376	0.0832226	0.0971187	0.0541094	0.0191947	0.0141407	0	0	0	0.010525
TRITD3Av1G168030.2	45.014	59.5624	48.5875	61.6034	53.7098	41.6744	31.8443	35.058	44.1742	27.8099	23.626	24.042	16.948	20.9965	16.5873	12.4344	12.7072	17.5455	16.2776	16.262	12.9391	11.2245	9.33102	9.71808
TRITD4Bv1G068630.3	0.367303	0	0	0.107029	0.487456	0.137788	0.679932	0.111852	0.150045	0.141252	0	0.520113	0.133664	0.187063	0.0860244	0	6.59758e-06	0	0	0.227419	0	0	0	0.0703057
TRITD4Bv1G068630.1	1.89156	1.58054	1.61352	0.527945	1.10734	1.01236	0.737753	0	0.140516	0.00146959	0.0160736	0	0.39813	0.344129	0.534835	0.0969976	0	0	0	0.212121	0.748644	0	0.115462	0
TRITD4Bv1G068630.2	1.55495	2.4063	2.09051	2.22325	1.62218	1.87654	1.09527	1.28897	1.65879	1.15912	0.717729	1.20526	0.361474	0.530006	0.761964	0.611439	0.509802	0.7905	0.712289	0.781321	0.538933	0.144376	0.234218	0.216674
TRITD2Bv1G163170.5	0.0260504	0	0	0	0	0	0	0	0.0767499	0	0	0	0	0	0	0	0	0	0	0	0	0	0	0
TRITD2Bv1G163170.4	23.1551	69.7498	82.5157	0.323116	0	0	0	0	0	0	0	0	1.97698e-08	0	0	0	0	0	0	0	1.42021	0	0	0
TRITD2Bv1G163170.2	154.035	156.976	123.41	203.543	203.158	179.352	166.78	156.636	195.738	140.974	114.298	123.874	83.4914	114.695	106.359	63.2689	56.4926	95.1456	72.7436	58.043	43.292	35.5269	33.9809	31.0921
TRITD2Bv1G163170.1	0.38688	0	0	0.630981	0	2.42522	0	1.16611	5.1293	0	0.000307843	6.27748	5.19422	3.8686	0	0	3.54421	0	1.12323	0.000106077	9.5391	0.00277349	0	0
TRITD2Bv1G163170.3	0	0	0	0	0.0580155	0	0	0	0	0.0441547	0	0	0	0	0	0	0	0.0574247	0	0	0	0	0	0
TRITD2Av1G222080.1	0	0.16889	0.356136	0.323422	0	0	0	0	0	0.171413	0.295962	0.204042	0.932048	0.797195	0.350292	0.116924	0	0.482412	0	0.119267	0.282937	0	0	0
TRITD2Av1G222080.5	0	0	0	0.209577	0	0	0.405338	1.14098	0	0.534958	0.403566	0	0	0	0	0	0	0.611438	0.21062	0	0	0	0	0
TRITD2Av1G222080.2	4.08102	5.39427	4.42354	6.09108	4.90344	4.75023	6.70459	4.48599	6.17008	3.98904	3.69132	5.79578	2.28966	4.6607	4.59211	2.32304	2.95277	2.62931	2.84757	3.3353	1.91117	2.0769	2.8843	2.78445
TRITD2Av1G222080.3	0	0	0	0	0	0	0.000305677	0	0	0.000170283	0	0	0	0	0	0	0	0.000355686	0	0	0	0	0	0
TRITD2Av1G222080.4	0.15159	0	0.350693	0.384727	0.32774	0.575267	0.0751789	0.0897135	0.169565	0.835774	0.0850196	0.418692	0.0487846	0	0.183812	0	0	0.115815	0	0	0.0683526	0.0797818	0	0
TRITD5Bv1G122750.3	0.194555	0.189362	0.0416145	0.134353	0.0743694	0.011794	0.321846	0.0254794	0	0.112403	0	0	0.0396388	0	0.0485731	0	0.0450406	0	0.0403749	0.0553844	0.0222873	0.130372	0.0705482	0.0876728
TRITD5Bv1G122750.2	0.0276798	0.0549998	0	0	0.12046	0	0	0.0455468	0	0.0261284	0.0154027	0.0123285	0	0	0	0	0	0	0.000386583	0.030443	0.090555	0	0	0
TRITD5Bv1G122750.1	0.0891958	0.107611	0.0570454	0.272498	0.227302	0.146637	0.0390481	0.0955066	0.161102	0.0861711	0.0675834	0.14339	0.0615857	0.14793	0.0171073	0.0271326	0	0.0471726	0.0183582	0.106849	0.0525849	0.0102694	0.0282146	0.0146663
TRITD2Bv1G252460.1	11.6381	23.6598	26.6408	56.2126	19.4563	21.0109	11.6703	7.24038	6.53307	2.14414	0.361922	0.0584464	0	0.0319777	0	0	0.00747724	0.00723811	0	0	0.0641529	0	0.021596	0
TRITD7Av1G003620.1	0.180405	0.426087	0.246272	0	0	0	0	0	0	0	0	0	0	0	0	0	0	0	0	0	0	0	0	0
TRITD5Av1G228350.2	0	0.0572847	0.150681	0.0373295	0.0875207	0.0347394	0	0.158954	0.082097	0	0	0.0307992	0	0	0	0	0	0	0	0	0	0	0	0
TRITD5Av1G228350.1	72.7763	106.119	111.929	278.761	132.48	118.487	62.0085	57.3859	64.8298	9.92812	1.06057	0	0.0283925	0.0593375	0	0	0	0	0	0	0	0	0	0
TRITD2Av1G129590.1	1.79329	1.43799	4.2211	1.45741	2.88015	3.43746	3.28931	3.38801	2.12984	2.64627	2.53087	7.17831	2.06545	3.97064	2.56997	2.41079	4.30956	2.01637	3.09747	3.34289	2.39739	1.08137	2.29065	2.44196
TRITD1Av1G052070.1	0.459416	0.487489	0.76004	0	0.661816	0.221544	0	0.208724	0.0531947	0.104184	0.0901165	0.0558583	0.240679	0.0570303	0	0	0.0659652	0	0	0.0905781	0.256152	0.0996294	0.306659	0.0615111
TRITD5Bv1G108110.4	0	0	0	0.0560403	0	0.0372178	0	0	0	0	0	0	0	0	0	0	0	0	0.0011443	0	0	0	0	0
TRITD5Bv1G108110.1	4.06605	1.63675	1.74682	0.205908	0	0.600299	0.125848	0.0552911	0.214989	0.0263311	0	0.674003	0.239453	0.331127	0.149364	0	0	0.0867032	0	0	0.0889853	0	0.30193	0.38565
TRITD5Bv1G108110.3	0.148286	0	0	0.170922	0.127394	0	0.0870669	0	0	0.0544422	0	0	0	0	0	0	0	0	0	0	0	0	0	0
TRITD5Bv1G108110.2	15.805	30.6582	26.9973	26.2298	21.5241	17.6689	13.4549	11.6467	15.591	10.3246	10.3248	7.81704	5.61651	9.10717	5.86949	5.13633	4.08243	7.51836	5.95916	7.98114	6.04983	5.17385	6.52522	3.4088
TRITD6Av1G108490.1	0.999735	4.07845	5.62904	4.39656	5.73569	6.30704	11.9425	9.39076	7.40827	13.7243	13.0887	50.1965	8.54607	18.6683	21.9635	16.2472	12.7599	16.4478	9.21753	9.81591	12.5616	4.02009	8.78009	3.62928
TRITD7Bv1G180730.2	0	0	0	0	0	0	0	0	0	0	0	0	0	0	0	0	0	0	0	0	0	0	0	0
TRITD7Bv1G180730.1	0	0	0	0	0	0	0	0.02439	0	0	0	0	0	0	0	0	0	0	0	0	0	0.061807	0.0748713	0
TRITD1Av1G015950.1	0.592582	0.906992	1.53808	0.677651	0.932471	0.672433	1.07102	1.01493	0.988227	0.96446	1.22408	2.41525	1.312	1.16397	1.12106	0.332202	0.760233	0.789771	1.09414	0.88934	0.322164	0.70458	0.637801	0.55135
TRITD1Av1G015950.3	0.0648345	0	0.0247441	0.0489314	0.0386781	0	0	0	0	0	0	0.0562282	0.0571774	0.0549567	0.0437664	0.161179	0	0	0.0445432	0	0.0575755	0.0468685	0	0.0301724
TRITD1Av1G015950.2	0	0	0	0	0	0	0	0	0	0.0508274	0	0	0	0	0	0	0	0	0	0	0	0	0	0
TRITD2Bv1G089220.2	1.33849	1.46502	1.34736	1.2215	1.58499	1.98728	1.84114	1.19013	1.63072	0.730713	0.456557	1.44076	0.498531	0.399228	0.497952	0.086022	0.767305	0.465706	0.584176	0.978377	0.541233	0.248602	0.449561	0.768932
TRITD2Bv1G089220.3	0.0802072	0	1.16589	0	0.0532971	0	0.428336	0	0	0.0475356	0	0.239903	0	0	0	0.288168	0	0	0	0.111271	0	0	0	0
TRITD2Bv1G089220.1	0.0184317	0	0	0.231161	0	0	0.116329	0.0244226	0.117054	0.0408228	0.0830776	0.356291	0.0473482	0.0951138	0.0850515	0.0275955	0.0427787	0	0	0	0	0.105867	0	0.186249
TRITD2Bv1G089220.4	0.471443	1.45254	1.71941	1.00841	1.4408	0.918029	0.909468	0.487864	0.516796	0.574343	0.523112	0.817024	0.50526	0.943716	0.457007	0.650062	0.679866	0.60737	0.0759676	0.486221	1.06317	0.825295	0.946237	0.328492
TRITD4Av1G149660.1	0.400769	0.422741	0.757348	0.127242	0.251409	0.287184	0.217839	0.226896	0.225008	0.108361	0.261267	0.368068	0.0258196	0.121654	0.0454038	0.0402547	0	0	0	0.740546	0.625296	0	0.4651	0
TRITD7Bv1G201110.3	0	0	0	0	0	0	0	0	0	0	0	0	0	0	0	0	0	0	0	0	0	0	0	0
TRITD7Bv1G201110.1	3.90768	9.06681	4.30219	13.2138	7.85224	5.76387	10.8401	13.5114	7.96225	7.55069	8.95571	11.2951	8.98549	4.10411	6.33777	2.46334	5.63306	5.24381	2.27157	0.680844	0.273681	0	0.129818	0
TRITD7Bv1G201110.6	0.0274589	0.205868	0	0.622561	0.232664	0.150889	0	0.193935	0.23492	0.609322	0	0	0.371779	0	0.156743	0.0908137	0.329727	0.0883612	0	0	0	0	0.013888	0.0142003
TRITD7Bv1G201110.5	0.0630212	0.65618	0	0.503207	0.137068	0.178294	0.26382	0.166963	0.222685	0.129003	0.17521	0.242291	9.34176e-09	0	0	0	0.24026	0.0489878	0	0	0	0	0	0
TRITD7Bv1G201110.2	0.172271	0.443292	1.69332	4.19761	2.29046	0.600987	3.116	4.62928	2.40748	2.57276	2.10157	1.96488	0.274391	1.15945	1.13354	0.232293	0.238038	1.10441	0.415455	0.0107594	0.00998848	0	1.19146e-06	0
TRITD7Bv1G201110.4	1.4389e-05	0	0	0	0	0	0	0	0	0	0	0	0.0980783	0	0	0	0	0	0	0	0	0	0	0
TRITD2Bv1G006820.1	0	0	0	0	0	0	0	0	0	0	0	0	0	0	0	0	0	0	0	0	0	0	0	0
TRITD2Bv1G006820.2	0	0	0	0	0	0	0	0	0	0	0	0	0	0	0	0	0	0	0	0	0	0	0	0
TRITD3Bv1G028150.4	0.618363	0.628297	1.05199	1.0122	1.08681	0.913251	0.16312	0.457179	0.685824	0.433941	0.437791	0.422096	0.279363	0.511307	0.2437	0.310801	0.404541	0.396762	0.420924	0.494722	0.365863	0.340607	0.732579	0.275251
TRITD3Bv1G028150.9	0.160778	0.589694	0.252313	0.108384	0.279995	0.0428526	0.0461333	0.0615826	0.103079	0	0.0281079	0.412813	0.0585534	0.016493	0.0554433	0.0633053	0	0	0	0.0340192	0	0.0354275	0.0547206	0.100481
TRITD3Bv1G028150.8	0	0	0	0	0	0	0	0	0	0.0400396	0	0	3.17587e-07	0	0	0	0	0	0	0	0	0	0	0
TRITD3Bv1G028150.2	0	0	0	0	0	0	0	0	0	0	0	0	0	0	0	0	0	0	0	0	0	0	0	0
TRITD3Bv1G028150.5	0.0131519	0	0	2.08931e-06	0	0	0.5867	0	0	0	0.0324155	0	0	0	0	0	0	0	0	0	0	0	0	0
TRITD3Bv1G028150.1	0	0.125035	0	0	0	0	0	0	0	0	0	0	0	0	0	0	0	0	0	0	0	0	0	0
TRITD3Bv1G028150.6	0	0	0	0	0	0	0	0	0	0	0	0	0	0	0	0	0	0	0	0	0	0	0	0
TRITD3Bv1G028150.7	0	0	0	0	0	0	0	0	0	0	0	0	0	0	0	0	0	0	0	0	0	0	0	0
TRITD3Bv1G028150.3	0	0	0	0	0	0	0	0	0	0	0	0	0	0	0	0	0	0	0	0	0	0	0	0
TRITD1Bv1G162230.1	8.3879	23.1723	24.4033	20.9207	22.3879	15.9054	14.9489	14.7163	15.8307	13.6015	10.5985	11.9964	4.64403	12.312	10.0682	9.03105	8.47566	12.0966	9.00546	10.9765	5.4227	5.86172	7.22952	4.18892
TRITD3Bv1G128670.1	12.6161	19.5694	17.7968	21.9166	21.6958	16.0055	16.9101	20.885	23.9499	17.757	14.798	13.694	10.3151	15.1131	11.423	8.30287	9.78492	13.278	9.41951	9.47287	7.31878	6.04003	6.02404	4.65464
TRITD3Bv1G128670.2	0.395065	0.35826	0.38819	0.346718	0.292696	0.0372213	0.395769	0.114406	0.267942	0.13889	0.239678	0.389705	0.209639	0.196306	0.176651	0.04536	0.150509	0.0839954	0.0819436	0.157602	0.0756123	0.0436359	0.0865564	0.0497062
TRITD6Bv1G021740.3	0	0	0.776895	0.121289	1.36106	1.23371	0	0	0	1.51693	0	0.324304	0	0	0.473986	0.284367	0	0	0.340955	0.472458	0.542149	0.0910775	0.0374711	0
TRITD6Bv1G021740.2	0.209867	5.55247	6.50462	8.06513	5.53788	5.63759	3.54722	1.03566	1.83902	6.90873e-08	0.0347654	0.383954	0	1.24265	0.354266	0	0	0.472603	0	0	0	0.347881	0	0.179412
TRITD6Bv1G021740.1	6.53489	13.1081	6.47647	6.63777	5.83235	6.3331	2.86392	2.32166	2.88132	1.18463	2.27244	2.17621	0.49957	0.825822	0.647055	0.346456	0.459098	0.879184	0.402092	0.943663	0.714327	0.607891	0.211156	0.235553
TRITD6Bv1G220670.6	0	0	0	0	0	0	0	0	0	0	0	0	0	0	0	0	0	0	0	0	0	0	0	0
TRITD6Bv1G220670.4	0	0	0	0	0	0	0	0	0	0	0	0	0	0	0	0	0	0	0	0	0	0	0	0
TRITD6Bv1G220670.5	0	0	0	0	0	0	0	0	0	0	0	0	0	0	0	0	0	0	0	0	0	0	0	0
TRITD6Bv1G220670.1	0.555394	0.46251	0.522379	0.742089	0.746058	1.06117	0.412799	0.573657	0.858613	0.58802	0.858869	0.906218	0.661577	1.37453	0.577064	0.439917	0.510672	0.735646	0.282349	1.07841	1.24308	0.229358	0.744553	0.393886
TRITD6Bv1G220670.2	0.291019	0.217951	0.342753	0.679494	0.0798653	0.32724	0.674239	0.509618	0.398321	0.287077	0.383771	0.881648	0.0897821	0.224274	0.419151	0	0.287621	0.586622	0.480149	0.790135	0.605744	0.336777	0.500181	0.507635
TRITD6Bv1G220670.3	0	0	0	0	0	0	0	0	0	0	0	0	0	0	0	0	0	0	0	0	0	0	0	0
TRITD5Bv1G190200.4	0	0	0	0	0	0	0	0	0	0	0	0	0	0	0	0	0	0	0	0	0	0	0	0
TRITD5Bv1G190200.2	0	0	0.0767407	0	0	0	0	0	0	0	0	0	0	0	0	0	0	0	0	0.113589	0	0	0	0
TRITD5Bv1G190200.3	0.0261114	0	0	0	0	0	0	0	0	0	0	0	0	0	0	0	0	0	0	0	0.0747283	0	0	0
TRITD5Bv1G190200.1	0	0.0568385	0.134941	0	0	0	0	0	0	0	0	0	0	0	0	0	0	0	0	0	0	0	1.9084	0
TRITD3Bv1G274130.1	1.34998	2.50465	2.97331	1.74747	1.66051	1.65552	1.73896	1.36122	1.21975	1.56267	0.932009	1.4596	0.50548	1.62602	1.31074	1.09191	1.04965	1.25204	1.42353	1.40259	0.573673	0.724035	0.657656	0.516476
TRITD3Av1G054700.1	0	0	0.0899278	0	0	0	0	0.0337075	0	0.0325173	0	0.0165877	0.0629643	0.192807	0	0	0.122323	0	0	0.0145188	0	0	0.250568	0
TRITD1Av1G225900.1	2.73701	1.62435	1.97485	3.99686	2.20952	4.11525	0.69602	0.232381	0.675119	0.0696969	0.0112434	0.00984521	0.00929759	0	0	0	0	0	0	0	0	0	0	0
TRITD5Bv1G209780.1	0.0101739	0	0	0.0799032	0	0	0.0110528	0.00708248	0	0	0	0	0	0	0	0	0	0	0	0	0	0	0	0
TRITD6Av1G047210.2	0	0	0	0	0	0	0	0	0	0	0	0	0	0	0	0	0	0	0	0	0	0	0	0
TRITD6Av1G047210.5	0	0	0	0	0	0	0	0	0	0	0	0	0	0	0	0	0	0	0	0.0557047	0	0	0	0
TRITD6Av1G047210.1	0	0	0	0	0	0	0	0	0	0	0	0	0	0	0	0	0	0	0	0	0	0	0	0
TRITD6Av1G047210.4	0	0	0	0	0	0	0	0	0	0	0	0.101195	0	0	0	0	0	0	0	0.0453584	0.0931312	0	0	0
TRITD6Av1G047210.7	0	0	0	0	0	0	0	0	0	0	0	0	0	0	0	0	0	0	0	0	0	0	0	0
TRITD6Av1G047210.3	0	0	0	0	0	0	0	0	0	0	0	0	0	0.0205676	0	0	0	0	0	0	0	0	0	0
TRITD6Av1G047210.6	0	0	0	0	0.077074	0	0	0	0.0146387	0	0	0	0	0.0909751	0	0	0	0	0	0.221507	0.179763	0	0	0
TRITD1Bv1G160300.3	0	0	0	0	0	0	0	0	0	0	0	0	0	0	0	0.727843	0	0	0	0	0	0	0	0
TRITD1Bv1G160300.1	7.19854	11.6254	9.2905	9.46136	7.2549	7.43061	7.74463	2.85868	5.06722	2.72284	2.83425	3.49888	0.474346	2.07739	0.820885	3.38742e-10	0.727528	1.34586	0.680893	0.851884	0.770093	0.490823	0	0.489416
TRITD1Bv1G160300.2	0	0	0	0	0	0	0	0.467303	0	2.20523e-08	0	0.41379	0.695423	0	0.816002	0.775409	0.324496	0	0.84117	0.0632414	0.230222	0.127392	1.28116	0
TRITD5Av1G112940.1	0.676937	1.273	1.09365	0.835401	1.10217	0.826959	0.677385	0.277713	0.675175	0.25187	0.132962	0.254247	0.0944432	0.083785	0.139344	0.0152575	0.0195732	0.00946303	0.112739	0.201679	0.0568792	0.0818302	0.0375647	0.05792
TRITD5Av1G167010.1	0	0	0	0	0	0	0	0	0	0	0	0	0	0	0	0.0272391	0	0.0112074	0	0	0	0	0	0
TRITD3Av1G005650.2	0	0	0	0	0	0	0	0	0	0.0347099	0	0	0	0	0.0400812	0	0	0	0.0412503	0	0	0	0	0
TRITD3Av1G005650.1	0	0	0	0	0	0	0	0	0	0	0	0	0	0	0	0	0	0	0	0.0206709	0	0	0	0
TRITD2Bv1G122910.1	0.61267	1.14965	1.18695	0.515084	0.785669	0.743385	0.852234	0.445934	0.270778	0.634657	0.323077	0.873963	0.326827	0.665022	0.639996	0.0877548	0.260194	0.134845	0.026227	0.490796	0.320685	0.0847816	0.235257	0.410831
TRITD3Bv1G061020.3	0.041316	0	0.0622098	0.0570064	0.198835	0.140383	0.358901	0.25992	0.263447	0.694695	0.62396	0.77736	0.493092	0.689804	0.540382	0.560873	0.630464	0.402329	0.856599	0.729622	0.426562	0.951771	1.07679	0.682332
TRITD3Bv1G061020.2	0	0	0	0	0	0	0	0.173015	0.0306463	0	0.0606196	0.0208501	0.140468	0.186428	0	0.177286	0.0412766	0.193866	0	0.204383	0	0.341561	0.371875	0.203224
TRITD3Bv1G061020.1	0	0	0	0	0	0	0	0	0	0	0	0	0	0	0	0	0	0	0	0	0	0	0	0
TRITD3Bv1G040640.4	0	0	0	0	0	0	0	0	0	0	0	0	0	0	0.0319425	0	0	0	0	0	0.0253005	0.0423474	0	0
TRITD3Bv1G040640.3	1.26109	1.65433	1.98436	1.70849	1.80106	1.49367	1.84279	2.14104	1.80865	1.87997	1.73354	3.3305	1.35658	1.78664	1.7272	1.29483	1.21769	1.40065	1.26979	1.73383	1.26144	1.04229	1.04907	0.937853
TRITD3Bv1G040640.1	0.841628	0	0	0.202752	1.07235	0	0.280391	0.416948	0.21238	0.173907	0.314664	0.590219	0	0.377923	0.323574	0.00807558	0	0	1.16373e-07	0	0.846157	0.187316	0	0.264109
TRITD3Bv1G040640.2	0	0	0	0	0	0	0	0	0	0	0	0	0	0	0	0	0	0	0	0	0	0	0	0
TRITD6Av1G018210.1	4.4546	4.27916	3.96525	5.14517	5.15144	4.7487	3.10859	2.65129	3.25818	2.99273	1.3432	2.76514	1.43706	1.62872	2.13912	1.02137	1.3192	2.40234	1.26583	2.16462	1.24453	1.57005	1.08859	1.9799
TRITD7Av1G052720.8	0	0	0	0	0	0	0	0	0	0.0181856	0	0.381018	0.0441264	0.11991	0	0	0	0	0	0.33178	0.0611338	0	0	0
TRITD7Av1G052720.3	0.0304464	0	0.256063	0.0470258	0	0	0	0	0	0	0.0200171	0	0	0.0197758	0	0.0253482	0.00737576	0	0	7.0404e-06	0.0171205	0	0.0542812	0
TRITD7Av1G052720.6	0	0	0	0.0592287	0.0066034	0	0	0	0	0.0123727	0	1.03542e-07	0	0	0	0	0	0	0	0	0	0	0.0472986	0.0252118
TRITD7Av1G052720.7	0	0.0519472	0.280189	0	0.0449076	0	0	0	0	0	0	0	0	0	0	0	0	0.0123451	0	0	0	0	0	0
TRITD7Av1G052720.5	0	0	0	0.00295001	0	0	0	0	0	0	0	0.0458379	0	0	0	0	0	0	0	0.0427318	0	0	0	0
TRITD7Av1G052720.4	0.0220944	0	0	0.000690206	0.0154671	0	0	0	0	0	0	0.131558	0	0.159698	0	0	0	0	0	1.52741	1.471	0	0	0
TRITD7Av1G052720.1	0	0.260307	0.534525	0	0.0714043	0.021181	0.0335621	0.0193284	0.00937751	0.0044614	0.0300059	0.230803	0.0202072	0.0567836	0	0.0130727	0	0.0267842	0	0.742936	0.241664	0.00581971	0	0
TRITD7Av1G052720.2	0	0	0	0	0	0	0	0	0	0	0	0	0	0	0	0	0	0	0	0.0282358	0.0336034	0	0	0
TRITD2Bv1G023180.1	0.754158	0.579554	0.695819	0.531219	0.585548	0.655585	0.223361	0.43553	0.294075	0.25136	0.108169	0.476505	0.265419	0.243787	0.212511	0.0572202	0.0918791	0.222168	0.273594	0.304876	0.0332361	0.221091	0.0705934	0.13615
TRITD3Av1G225470.3	0.785838	0	0	0	0	0	0	0	0	0	0	0	0.195529	0	0	0	0	0	0	0	0.000504389	0	5.09125e-06	0
TRITD3Av1G225470.5	0	0	0	0	0	0	0	0	0	0	0	0	0	0	0	0	0	0	0	0	0	0	0	0
TRITD3Av1G225470.2	0	0	0	0	0.0263495	0	0	0	0	0	0.0313189	0	0	0.023353	0.0306565	0	0.0388547	0	0	0	0	0	0	0
TRITD3Av1G225470.1	2.06533	5.49571	4.87936	4.08726	4.04212	2.83047	2.45048	3.52982	3.67869	3.03884	2.76332	2.57632	1.62744	2.8946	2.26043	1.80785	1.66011	2.55943	2.30279	2.16882	1.40356	1.18531	1.37954	1.19738
TRITD3Av1G225470.6	0.108571	0	0	0	0.200008	0.0683637	0	0.0827988	0.0590394	4.41231e-06	0	0	0.0163555	0	0.0228344	0	0	0	0.0783464	5.60776e-11	0	0	0	0
TRITD3Av1G225470.4	0	0	0	0	0	0	0	0	0	0	0	0.0156394	0	0	0	0	0	0	0	0	0	0	0.0215738	0
TRITD5Av1G194370.1	0	0	0	0	0	0	0	0	0	0	0	0	0	0	0	0	0	0	0	0	0	0	0	0
TRITD4Av1G259090.1	5.7862	7.45418	8.02685	6.70803	8.98508	6.74373	8.80627	7.06936	6.75182	7.0984	6.731	15.3074	4.92218	6.69715	8.35619	5.69797	4.90559	5.71325	4.67938	6.37454	4.83585	4.12758	4.20025	4.00709
TRITD5Av1G130340.2	0	0.261773	0	0	0.229046	0	0	0	0.238431	0.193915	0.216314	0	0.321021	0.718596	0	0	0	0	0	0	4.86074e-11	0	0	0.151888
TRITD5Av1G130340.1	4.86384	5.28169	4.2398	9.11428	9.93504	6.54584	11.9091	11.8942	10.3661	11.5327	8.2864	20.2972	8.92527	11.6996	12.9017	9.30804	9.78505	10.8226	9.5479	7.5532	5.56494	2.57559	2.99163	3.76442
TRITD3Bv1G057230.1	0.0228543	0.167102	0	0.0460822	0.0482295	0.0941785	0	0	0	0	0	0	0	0	0	0	0	0	0	0	0	0	0	0
TRITD2Av1G279410.1	0	0	0	0	0	0	0	0	0	0	0	0	0	0	0	0	0	0	0	0	0	0	0	0
TRITD2Av1G279410.2	0.0829294	0.0774415	0.128473	0.14337	0.147451	0.133547	0.230275	0.074191	0.117057	0.0755599	0.0384789	0.0457544	0.012853	0.0468952	0.0337153	0.0136876	0.0380062	0.0286601	0.0203863	0.0225013	0	0.0187483	0	0
TRITD2Bv1G010620.1	0.269504	0.503028	0.554342	0.0848875	0.216988	0.0893404	0.0765921	0.0926508	0.129962	0.125919	0.225807	0.703546	0.175931	1.04996	0.344296	0.380784	0.63267	0.673135	0.535214	1.04781	0.589638	0.901787	0.594837	0.820151
TRITD2Bv1G146780.1	0.236769	0.400566	0.699748	0.231727	0.828276	0.481949	0.335604	0.856314	0.739988	0.843354	0.510331	0.330185	0.386	0.71376	0.461562	0.0820277	0.410072	0.455949	0.145527	0.229332	0.264374	0	0	0.00278693
TRITD2Bv1G134130.5	0.244279	0.094433	0.349197	0.323036	0.396376	0.327103	0	0.202106	0.28477	0.152481	0.21206	0.822236	0.171914	0.130785	0.269948	0.172036	0.0447831	0.0217541	0.303105	0.428463	0.301759	0.0565691	0.142211	0.170275
TRITD2Bv1G134130.3	0	0.079595	0.9437	0.152963	1.28117	0.00029904	0.0468465	0.297919	0.241764	0.536143	0.0343765	0.427833	0.140848	0	0	0	0.0883841	0	0.384477	0	0	0.29813	0	0
TRITD2Bv1G134130.1	0	0	0	0	0	0	0	0	0	0	0	0	0	0	0	0	0	0	0	0	0	0	0	0
TRITD2Bv1G134130.6	0	0	0	0	0	0	0	0	0	0	0	0	0	0	0	0	0	0	0	0	0.0371891	0	0	0.0167684
TRITD2Bv1G134130.15	0	0	0	0	0	0	0	0	0	0	0	0	0	0	0	0	0	0	0	0	0	0	0	0
TRITD2Bv1G134130.4	0	0.327875	0.117988	0.127096	0	0	0.208601	0.132291	0.0823614	0.0733182	0	0	0.0587687	0.401117	0.142478	0	0.0053205	0.216867	0	0	0	0.0646172	0	0.00961684
TRITD2Bv1G134130.8	0	0.0182232	0.037654	0.0616586	0.087505	0.0399611	0.0563032	0.0508076	0.0650107	0.0768537	0.0487798	0.0624837	0.0226562	0	0.0503499	1.6436e-07	0.0758572	0.0368488	0.0111345	0.05761	0	0	0.036907	0
TRITD2Bv1G134130.10	0	0.0134996	0	1.52198e-09	0	0	0	0	0	0	0	0	0	0	0	0	0	0	0	0	0	0	0	0
TRITD2Bv1G134130.2	0	0	0	0	0	0	0	0	0	0	0	0	0	0	0	0.0077552	0	0	0	0	0	0	0	0
TRITD2Bv1G134130.7	0	0	0	0	0	0	0	0	0	0	0	0	0	0	0	0	0	0	0	0	0	0	0	0.000720824
TRITD2Bv1G134130.9	0	0	0	0	0	0	0	0	0	0	0	0	0	0	0	0.0077552	0	0	0	0	0	0	0	0
TRITD2Bv1G134130.11	0.0128774	0	0	0	0	0	0	0	0	0	0	0	0	0	0	0.0186693	0	0	0	0	0	0.00752174	0	0
TRITD2Bv1G134130.14	0	0	0	0	0	0	0	0	0	0	0	0	0	0	0	0	0	0	0	0	0	0	0	0
TRITD2Bv1G134130.13	0	0	0	0	0	0	0	0	0	0	0	0	0	0	0	0	0	0	0	0	0	0	0	0
TRITD2Bv1G134130.12	0	1.68868e-10	0	0	0	0	0	0	0	0	0	0	0	0.074978	0	0	0	0	0	0	0	0	0	0
TRITD2Bv1G134130.16	0	0	0	0	0	0	0	0	0	0	0	0	0	0	0	0	0	0	0	0	0	0	0	0
TRITD2Av1G259230.1	0.75666	1.49415	2.30138	0.526811	0.168375	0.915598	0.0593443	0.117164	0.0726977	0.336308	0.159091	0.5513	0.107132	0.210778	0.266387	0.180789	0.298036	0.374496	0.0834834	0.302282	0.053855	0.162812	0	0.059353
TRITD4Av1G241150.3	0	0	0.0790079	0.0519586	0	0	0.023612	0.0406532	0.0938927	0.119689	0.122805	0	0	0	0	0	0	0	0	0	0	0	0.0770163	0.0820588
TRITD4Av1G241150.5	0.455852	0.880036	0.522128	0.815189	0.896878	0.503139	0.505454	0.529252	0.876286	0.744897	0.348972	0.639653	0.346451	0.451344	0.318515	0.13125	0.15941	0.241502	0.232193	0.420869	0.218017	0.160084	0.252275	0.209452
TRITD4Av1G241150.1	0.351293	0	0	0	0	0	0	0.438173	0	0	0	0	0	0	0	0	0	0	0	0	0	0	0	0
TRITD4Av1G241150.6	0.338405	0	0.912358	0.60816	0.875676	0.518046	0.147606	0.384601	0.589767	0	0.583997	0.557765	0	0.142508	0.180733	0.272517	0.36982	0.164595	0.0263351	0.39823	0.0193514	0.278925	0.0889646	0.202864
TRITD4Av1G241150.2	0	0	0	2.99175e-09	0	0	0.67783	0	2.0463e-09	0	0.352582	0	0	8.33252e-10	5.71378e-10	0.148689	0.238532	0	1.08323e-08	3.36545e-09	3.53047e-10	3.35886e-08	4.51062e-10	8.15561e-09
TRITD4Av1G241150.7	0.120946	0.156858	0	0	0	0.130928	0	0	0	0	0	0	3.34642e-08	0	0	0.158438	0	0	0	0	0.146252	0.0590634	0	0
TRITD4Av1G241150.4	0	0	0	0.278454	0	0	0	0	0.179411	0.0935755	0	0.213172	0.0644956	0.252436	0.0497044	0	0	0.0264347	0.305836	0.213787	0.114517	0.346368	0.106846	0.268057
TRITD2Av1G278730.1	0.394096	1.05122	1.0931	0.706848	0.5473	0.494099	0.343541	0.354088	0.158081	0.134251	0.0438376	0.0992924	0.207785	0.519192	0.540934	0.0776947	0.844176	0.694849	0.387891	1.47753	2.5683	0.320074	1.7466	0.516425
TRITD6Bv1G207880.1	0.522448	0.817148	0.227132	0.309321	0.497231	0.223898	0.27235	0.464088	0.365229	0.420673	0.230287	0.242159	0.140039	0.106395	0.0839055	0.276005	0.0204824	0.318324	0.265269	0.631092	0.513518	0	0.160008	0.186472
TRITD6Bv1G207880.2	0.364153	0.487817	0.512388	0.698246	0.58444	0.683998	0.388793	0.412542	0.660016	0.166579	0.275347	0.373717	0.0812502	0.0509589	0.21403	0.0770095	0.127704	0	0.188892	0.54134	0.340066	0.104939	0.33021	0.238795
TRITD1Bv1G043480.1	0.189826	0.503828	0.59019	0.242549	0.395555	0.369772	0.19057	0.140884	0.256506	0.163629	0.101377	0.0703573	0.0439307	0.12698	0.0129712	0.0300535	0.0146167	0.0149073	0.00940202	0.0983452	0.0376459	0.0359409	0.0290927	0.00243343
TRITD1Av1G158660.2	2.26549	2.56377	5.34911	1.19622	3.00342	1.0634	1.06104	0	0.243019	0	0.463959	0	0.0692121	0.413155	0.254873	0.536295	0	0	0.188853	0	0.150425	0.184115	0	0
TRITD1Av1G158660.1	2.05832	3.57977	1.3905	4.41205	3.5535	2.93067	1.96107	1.83626	2.65809	0.953365	0.987718	0.660988	0.294789	0.901397	0.434796	0.300101	0.506427	0.435938	0.292621	0.712235	0.378144	0.263444	0.392421	0.307688
TRITD6Bv1G022160.1	0.0801322	0.116276	0.123734	0.125812	0.137188	0.124983	0.179724	0.148125	0.147089	0.175924	0.196197	0.203385	0.123621	0.247565	0.250056	0.113942	0.134565	0.14572	0.127715	0.0857997	0.0567514	0.0873387	0.104879	0.0806548
TRITD5Av1G097060.1	0.283658	0.351516	0.506034	0.266337	0.319124	0.237419	0.37826	0.18402	0.202324	0.179698	0.0310353	0.0908857	0.0393194	0.0670009	0.0521905	0.0409391	0.05881	0.0998722	0.0567418	0.069828	0.0473183	0.0103286	0.0284133	0.0146852
TRITD2Bv1G200150.6	0	0	0	0.0203214	0	0	0	0.00933653	0	0	0	0.0107737	0	0	0.0187362	0.0466488	0.0375579	0.0200694	0.0322557	0.0213733	0	0	0	0
TRITD2Bv1G200150.3	0	0	0	0	0	0	0	0	0	0	0	0.0665099	0.050948	0	0	0.0547863	0	0	0.0313036	0	0	0.0257365	0	0.011611
TRITD2Bv1G200150.5	0	0	0	0	0	0	0	0	0	0	0	0	0	0	0	0	0	0	0	0	0	0	0	0
TRITD2Bv1G200150.4	0	0	0	0	0	0.158666	0.0358351	0	0	0	0	0	0	0	0.198137	0	1.94943e-09	0	4.03332e-10	0.328858	0	0	0.0734311	0
TRITD2Bv1G200150.2	0	0	0	0.0739517	0.146179	0	0.151083	0.0734611	0.0397288	0.150292	0.143706	0.423269	0.14842	0.158133	0	0.0400143	0.147871	0.115043	0	0	0.0945797	0.153835	0	0.114652
TRITD2Bv1G200150.1	0.0408298	0.0723211	0.119515	0	0	0	0.00207484	0.0757316	0.112742	0.0181049	0	0	0.00702437	0.0456533	0	0.104966	0.0210548	0.0110293	0.0929253	0	0.159074	0	0	0
TRITD1Bv1G136870.1	0	0	0	0	0	0	0	0	0	0	0	0	0	0	0	0	0	0	0	0	0	0	0	0
TRITD1Bv1G136870.2	0	0	0	0	0	0	0	0	0	0	0	0	0	0	0	0	0	0	0	0.00841422	0	0	0	0
TRITD6Av1G204120.4	0.0017107	0	0	0	0	0	0	0	0	0	0	0	0.16462	0	0	0	0	0	0	0.0413648	0	0	0.014586	0
TRITD6Av1G204120.1	9.22862e-05	0	0.212504	0	0	0.201849	0	0	0	0	0.113132	0.0845518	0	0	0	5.68519e-06	0	0	0	0	3.17043e-05	6.88577e-05	0	0.0665374
TRITD6Av1G204120.5	0	0	0	0	0.104141	0	0	0	0	0	0	0	0	0	0	0	0	0	0	0	0	0	0.0476278	0
TRITD6Av1G204120.3	0.117645	0.208409	0	0	0	3.53771e-07	0.212399	0	0.157339	0.47521	0.119088	0	0.0328638	0.0996443	0	0.0171272	0.0384231	0.170425	0	0.0681424	0.0427989	0.0504578	0	0
TRITD6Av1G204120.2	0.0108009	0	0	0.195803	0.187881	3.09266e-08	0	0.399171	0.181345	0.0656892	0.351104	0.371007	0	0.147742	0.117845	0.00117983	0.151369	0	0.169346	0.0901931	0.00385438	0.00557368	0	0.0564364
TRITD7Av1G086890.4	0.239016	0	0	0	0	0.200215	0	0	0.0493797	0.0434578	0.0790083	0.27211	0.128072	0	0.128868	0	0	0	0	0.0312516	0	0	0	0.0221435
TRITD7Av1G086890.3	0	0	0	0	0	0	0	0	0	0	0	0	0	0	0	0	0	0	0	0	0.0222478	0	0	0
TRITD7Av1G086890.2	0	0	0	0	0	0	0	0	0	0	0	0	0	0	0	0	0	0	0	0	0	0	0	0
TRITD7Av1G086890.1	0.862039	1.68764	1.45799	1.02203	2.25939	1.08193	1.66138	1.76087	1.8702	1.95293	0.848704	1.88508	0.52921	1.73048	1.48396	0.885134	1.04137	1.83887	0.771622	1.23109	1.09804	0.387615	0.444902	0.478907
TRITD3Av1G077890.1	0	0	0	0	0	0	0	0	0	0	0	0	0	0	0	0	0	0	0	0	0	0	0	0
TRITD7Bv1G200290.1	0.0612449	0.0637288	0	0	0	0	0	0	0	0	0	0	0	0	0	0.0719929	0	0	0	0	0	0	0	0
TRITD7Bv1G200290.2	0	0	0	0	0	0	0	0	0	0	0	0	0	0	0	0	0	0	0	0	0	0	0	0
TRITD3Bv1G059760.2	0	0	0	0	0	0	0	0	0	0	0	0	0	0	0.140297	0	0	0	0	0.0304149	0	0	0	0
TRITD3Bv1G059760.1	0	0	0	0	0.0170457	0	0.00329211	0.0213868	0.00414519	0.0591607	0.123656	0.0113569	0	0.0125136	0.00547022	0	0.00488172	0.06151	0	0.0187766	0.00685849	0	0	0
TRITD5Av1G079940.5	0.0685161	0	0.7619	0.263329	0.214431	0	0.213838	0.227643	0.556006	0.0991666	0	0.718476	0	0	0.393054	0.145432	0	0.0867959	0.31089	0.198636	0	0	0.0631927	0.14975
TRITD5Av1G079940.3	0	0.528248	0	0	0.114156	0	0.278284	0.0681774	1.59344e-05	0.0677135	0	2.01805e-10	0	0.780464	0.0733451	0.0224143	0.089283	0.472997	0	0.300661	0	0	0	0
TRITD5Av1G079940.6	0.148654	0.00273974	0.196462	0	0.174078	0	0	0.0536863	0.0811587	0	0.257074	0.510293	0.0408543	0	0	0	0	0.221093	0	0	0	0.196896	0	0.130163
TRITD5Av1G079940.1	1.63309	0.41811	2.13914	0.494273	0.421955	0.863245	0	0.654946	0.350632	0.428985	0.493248	0.540312	0.767882	0.0262391	0.338317	0.466826	0.157177	0.103469	0.381536	0.502956	1.11384	0.451861	0.521883	0.1554
TRITD5Av1G079940.8	0.0315147	0	0	0	0.0996978	0.21926	0	0	0.0711926	0.147848	0.116231	0.0444766	0	0	0	0	0.0549352	0	0.225289	0.194069	0.445043	0.00620058	0.101254	0
TRITD5Av1G079940.7	0	0.221269	0	0	0	0.148718	0	0	0	0	0	0	0	0	0	0	0	0	0	0	0	4.46924e-06	0	1.23953e-06
TRITD5Av1G079940.2	0.0316683	0	0	0.0736549	0.0351437	0	0	0.0619762	0.0245658	0.0282093	0.0619148	0.0729744	0	0.0379943	0	0	0	0	0.0177025	0	0.0388668	0.0403406	0	0
TRITD5Av1G079940.4	0.522981	0.864305	0.314666	1.11011	0.709459	0.482258	0.962724	0.419571	0.33992	0.482554	0.364931	0.12763	0.248173	0.265601	0	0.167166	0.294955	0	0	0.106468	0.0831841	0	0.160442	0.10591
TRITD4Av1G254120.1	0	0	0	0	0	0	0	0	0	0	0	0	0	0	0	0	0	0	0	0	0	0	0	0
TRITD7Av1G260180.2	0.759791	2.2107	2.14435	2.70332	1.93655	0.847287	2.93527	7.40921	3.22079	4.27168	4.32155	4.7125	3.77391	4.81033	5.626	3.8386	4.3977	5.89719	5.78662	3.37666	3.23726	0.725237	0.768753	0.884354
TRITD7Av1G260180.1	0	0	0	0	0	0	0	0	0	0	0	0	0	0	0	0	0	0	0	0	0	0	0	0
TRITD4Av1G221630.1	7.19126	4.86763	7.21699	4.4842	4.03455	5.10438	2.4176	3.02776	3.01157	2.57569	2.49596	2.84744	2.75617	3.33216	2.42463	3.1067	2.13417	3.20419	2.09758	5.15874	3.58239	3.35708	4.7958	3.4182
TRITD2Av1G278700.3	0.118977	0.115742	0	0.108793	0.0337654	0.112929	0	0	0.00918316	0.0667901	0	0.0988726	0	0	0	0	0.020434	0	0.00994774	0.0461001	0.0211612	0	0	0.0720598
TRITD2Av1G278700.1	0.193932	0	0	0.126185	0.0316792	0.0653296	0.734393	0.365191	0.157475	0.116852	0	0.230901	0.00327447	0	0.160409	0.0153098	0.0530629	0.167073	0.0397666	0.0585118	0.0459509	0	0.0592294	0.0582349
TRITD2Av1G278700.2	0	0	0	0	0.0668214	0	0	0	0	0	0	0	0	0	0	0.0113526	0	0	0	0	0	0	0	0
TRITD2Av1G278700.4	0.0384008	0.125922	0.107033	0.227203	0.253504	0.227174	0.106526	0.0842478	0.138429	0.0981744	0.0830957	0.00288504	0.0290586	0.0905668	0	0.00674759	0.0100939	0	0.00978857	0.111739	0.0480526	0.0258218	0	0
TRITD2Av1G278700.7	0	0	0	0	0	2.17844e-06	0	0.0522308	0	0	0.0552709	0.053465	0	0.0286169	0.00852076	0	0	0.00935392	0	0	0	0	0.0328631	0
TRITD2Av1G278700.6	0.140308	0	0	0	0	0	0	1.76388e-09	0	0	1.43623e-08	0	0	0	0.0387714	0	0	0.0418459	0	0	0	0	0.0304463	0
TRITD2Av1G278700.5	0	0	0.085331	0	0	0	0	0	0.00062364	0	0.0192003	0.0439806	0	0	0	0	0	0	0	0	0	0	0	0
TRITD4Bv1G000950.1	0	0	0	0	0	0	0	0	0	0	0	0	0	0	0.0259225	0	0	0	0	0	0	0	0	0
TRITD5Av1G254930.1	2.52497	4.4474	2.64556	2.77009	2.86953	2.46058	2.3507	2.03925	1.45329	1.01545	0.827464	1.6609	0.673925	0.826132	1.32897	0.978997	0.80615	0.852778	0.814787	0.950795	0.973067	1.17061	0.480122	0.784749
TRITD3Bv1G046390.1	0.0434371	0	0.0266018	0.0100798	0.0698596	0.099277	0	0	0	0	0	0	0	0	0	0	0	0	0	0	0	0	0	0
TRITD3Bv1G046390.2	0.0828116	0.19917	0.217117	0.233554	0.0450805	0.0967016	0.0306468	0.0137892	0.0296598	0.0152816	0.0175532	0.0386037	0.00453915	0.0027416	0	0.0141154	0.0279749	0.0150805	0.00594866	0.0140017	0.00431467	0	0	0
TRITD3Bv1G046390.3	0	0	0	0	0	0	0.00668651	0	0	0	0	0	0	0	0	0	0	0	0	0	0	0	0	0
TRITD5Av1G256430.1	0	0	0	0	0	0	0	0	0	0	0	0	0	0	0	0	0	0	0	0	0	0	0	0
TRITD5Av1G256430.2	0	0	0	0	0	0	0	0	0	0	0.0648942	0	0	0	0	0	0	0	0	0	0	0	0	0
TRITD2Av1G081400.1	0	0	0	0	0	0	0	0	0	0	0	0	0	0	0	0	0	0	0	0	0	0	0	0
TRITD3Bv1G238520.2	0	0	0	0	0	0	0	0	0	0	0	0	0	0	0	0	0	0	0	0	0	0	0	0
TRITD3Bv1G238520.4	0	0	0	0.0209966	0	0	0	0	0.0429949	0	0	0	0	0	0	0	0	0	0	0.052569	0	0	0	0
TRITD3Bv1G238520.6	0	0.437514	0.000346852	0.217818	0	0	0.0168554	0	0	0.0102103	0	0	0	0	0.0505828	0	0	0	0.00684994	0	0.0609017	0	0	0.00767325
TRITD3Bv1G238520.3	0	0	0	0	0	0	0	0	0	0	0	0	0	0	0	0.0305838	0	0	0	0	0	0	0	0
TRITD3Bv1G238520.1	0	0	0	0	0.0539517	0.0372931	0	0.0032263	0	0	0	0.0386905	0	0.0300367	0	0	0.0276027	0	0	0.00647859	0	0	0	0.000126732
TRITD3Bv1G238520.8	0	0	0	0	0	0.000264177	0	0	0	2.65733e-05	0	0	0	6.16891e-08	0	0	4.62051e-09	0.00012309	0	0	0	0	5.63713e-05	0
TRITD3Bv1G238520.5	0.248055	0.0427385	1.20848	0.170658	0.338894	0.161209	0.103199	0.0912464	0.0795328	0.041379	0.118699	0	0	5.60277e-05	0	0	9.57008e-06	0.108772	0	0.0685119	0	0	0.054157	0
TRITD3Bv1G238520.7	0	0	0.0161905	0	0	0	0	0	0	0	0	0	0	0.0526543	0	0	0.0205935	0	0	0	0	0	0	0
TRITD7Bv1G219150.2	0	0	0	0	0	0	0	0	0	0	0	0	0	0	0	0	0	0	0	0.463141	0	0	0	0
TRITD7Bv1G219150.1	9.86222	10.8426	6.26649	13.7953	14.0549	4.23438	4.80421	16.5297	21.8946	11.0977	13.7267	4.99428	2.2956	4.29427	2.63522	6.14887	3.5115	9.33523	10.8478	16.2072	10.2078	13.61	9.60927	12.0551
TRITD7Bv1G219150.3	5.33028	8.44005	5.0549	11.8855	10.7644	7.78367	1.81774	5.31806	9.20249	7.77838	7.62749	0.978268	2.96664	2.59789	1.76385	2.32588	2.22851	4.78799	4.56958	4.84875	11.4601	5.36624	4.74462	4.26465
TRITD7Bv1G219150.4	3.26415	7.66985	10.0925	8.40229	6.33047	2.45485	2.73034	3.54347	5.75635	3.38419	3.19067	1.50729	0.905781	2.48387	0.804328	2.57368	1.68489	2.68727	3.51625	3.86081	2.46766	3.02441	3.20135	3.05354
TRITD7Bv1G219150.5	30.5016	42.4237	36.6304	32.5305	37.4587	22.7934	10.2468	24.0681	30.062	20.9613	20.9295	10.8901	7.35091	10.7138	9.09391	14.0548	9.21394	16.0476	21.8956	29.9006	31.9426	27.4106	21.4447	21.3153
TRITD5Bv1G185640.1	0.217156	0	0	0	0	0	0	0	0.209854	0	0	0	0	0	0	0	0.126573	0.471647	0	0	0	0	0	0.0667248
TRITD6Av1G065110.1	0.00929413	0.0274379	0	0.00562909	0	0	0	0	0	0	0	0	0	0	0	0	0	0	0	0	0	0	0	0
TRITD6Av1G065110.3	0	0	0	0	0.0154175	0.0128154	0	0	0	0	0	0	0	0	0	0	0	0	0	0	0	0	0	0
TRITD6Av1G065110.6	0.00641715	0	0	0	0	0	0	0	0	0	0	0	0	0	0	0	0.00690764	0	0	0	0	0	0	0
TRITD6Av1G065110.2	0	0	0	0	0	0	0	0	0.00381987	0	0	0	0	0	0	0	0	0	0	0	0	0	0	0
TRITD6Av1G065110.4	0	0	0	0	2.0254e-05	2.041e-05	0	0	0	0	0	0	0	0	0	0	0	0	0	0	0	0	0	0
TRITD6Av1G065110.5	0	0	0	0	0	0	0	0	0	0	0	0	0	0	0	0	0	0	0	0	0	0	0	0
TRITD2Bv1G231590.1	0	0.0289807	0	0	0	0	0	0	0	0	0	0	0	0	0	0.0135651	0	0	0	0.00436097	0.00413769	0.00615648	0	0
TRITD2Av1G223890.1	0.183958	0.16352	0	0	0.408421	0.57523	0.215015	0.586903	0.235918	1.22384	0.705977	2.63277	0.407052	1.3704	2.74576	2.54662	1.15753	2.27815	1.10707	1.81301	2.63545	2.51237	2.09282	3.41597
TRITD4Av1G211770.2	0.146198	0.107206	0.0516384	0	0.0430205	0.133713	0.0672958	0.0819854	0.0330228	0.00761632	0.0191957	0.02192	0	0.0190835	0	0	0	0	0.0219832	0	0.0386895	0.00895503	0.0451559	0
TRITD4Av1G211770.1	0.0750916	0.0968618	0.320088	0.182458	0.197739	0.0805368	0.131394	0.0684323	0.174761	0.0547391	0	0.132644	0.035457	0.014642	0.0284871	0.0247394	0.0366925	0.0199393	0.0338001	0.037752	0.00311221	0	0	0
TRITD3Bv1G064930.1	1.27658	0.987317	1.49466	0.982462	0.762295	1.36143	0.0747755	0.040525	0.0863553	0	0.0125389	0.0429618	0	0	0	0	0.00462042	0	0	0.15902	0.0842395	0	0.0929291	0
TRITD6Bv1G226800.1	0	0.0355814	0	0	0	0	0	0	0	0	0	0	0	0	0	0	0	0	0	0	0	0	0	0
TRITD1Bv1G046070.2	0	0	0	0	0	0	0	0	0	0	0	0	0	0	0	0	0	0	0	0	0	0	0	0
TRITD1Bv1G046070.1	0	0	0	0	0	0	0	0	0	0	0	0	0	0	0	0	0	0	0	0	0	0	0	0
TRITD1Bv1G046070.3	0	0	0	0	0	0	0	0	0	0	0	0	0	0	0	0	0	0	0	0.0918388	0	0	0	0
TRITD5Bv1G036300.2	0.0686671	0.107584	0.0977808	0.455474	0.962724	0.395801	3.60431	7.5499	4.81203	13.0749	12.046	25.9281	16.3196	22.3113	23	21.8329	19.9834	15.4093	15.953	13.1403	9.93052	8.68355	12.3596	12.1318
TRITD5Bv1G036300.1	0	0	4.23832e-05	0	0	0	0	0	0	0	0	0	0	0	0	0	0	0	0	0.0554582	0.025516	0	0.126377	0
TRITD6Av1G198740.1	0.0105906	0	0	0.0381725	0.103522	0.0836743	0.0229304	0.0631822	0.168194	0.0948156	0.0307373	0.122689	0.0387294	0.280053	0.0706548	0	0.118569	0.241933	0.0430758	0	0.142468	0	0.0482739	0.0082043
TRITD6Bv1G059050.9	0	0	0	0	0	0	0	0.0692312	0	0.0737672	0.0999624	6.5471e-11	0.104922	0	0	0	0.0240505	0	0	0	0	0	0	0.00681889
TRITD6Bv1G059050.2	0.481537	0.838246	1.24041	0.797206	0.993871	0.604469	0.274165	0.666648	0.521177	0.657281	0.680179	0.906856	0.328558	0.369491	0.574302	0.371226	0.436712	0.490181	0.437226	0.600083	0.408777	0.213363	0.354944	0.655529
TRITD6Bv1G059050.6	0	0	0	0	0	0	0.10514	0	0	0	0	0	0	0	0	0	0	0	0	0	0	0	0	0
TRITD6Bv1G059050.5	0.468673	0.292157	0.556367	1.13234	0.772165	0.845839	1.11511	1.32028	1.05774	1.39029	1.08447	1.50102	0.649429	0.826706	0.687476	0.536944	0.623348	0.927234	0.695159	0.420709	0.264171	0.363822	0.33467	0.375528
TRITD6Bv1G059050.7	0	0.352001	0.11062	0.295821	0.444118	0.153248	0	0	0.01005	0.0734241	0.0364976	0.19023	2.49741e-05	0	0.0461862	0	0.00754641	0.194088	0.00351572	0.156633	0.0838691	4.85115e-09	0.160479	0.153406
TRITD6Bv1G059050.3	0.0206007	6.93013e-07	0	0	0	0	0	0	0	0	0	0	0	0	0.0101854	0.0102841	0	0	0	0	0	0.0369703	0	0
TRITD6Bv1G059050.8	0	0	0	0.110617	0	0	0.17572	0.038412	0	0	0	0	0	0	0	0	0	0	0	0	0	0.0103032	0	0
TRITD6Bv1G059050.1	2.13856	2.93142	4.68219	3.51543	3.59576	2.22023	2.35592	2.11527	2.19224	2.15926	2.04911	4.34137	1.75052	2.62496	2.20946	1.74864	1.61407	2.21363	1.2096	1.35514	1.31149	1.5881	1.43096	1.35787
TRITD6Bv1G059050.4	0.269499	0.342055	0.327389	0.317699	0.152156	0.0417136	0.0064292	3.05789e-07	0.293533	2.10359e-10	4.87707e-07	0	0.225417	0.0262684	0.0459659	0.00269725	0.0771996	0	0.0141947	2.5287e-06	0.191682	3.56476e-08	0.181196	0.0787905
TRITD7Bv1G152640.1	1031.57	1051	1036.98	1131.59	1143.19	1201.22	1375.21	727.259	983.308	512.374	526.824	702.737	319.37	412.544	384.541	187.796	193.035	312.052	229.737	220.752	227.493	188.583	160.993	92.4446
TRITD7Bv1G152640.3	0.422578	0.164492	0.604736	0.354942	0.766228	0.348842	0.741525	0.460621	0.531471	0.274828	0.0848581	0.168782	0.42992	0.0790834	0.171669	0	0.0910657	0	0.0832914	0.0609617	0	0.26266	0	0
TRITD7Bv1G152640.2	2.18903	1.57851	2.01807	2.06896	1.35105	1.85276	1.84549	0.781966	1.28108	0.698168	0.719272	1.18131	0.48968	0.420795	0.84974	0.293532	0.899737	0.525122	0.643075	0.335892	0.392702	0.345393	0.0599547	0.242606
TRITD5Bv1G119160.1	0.259746	0.186365	0.539926	0.226045	0.135643	0.218687	0.0524685	0.633443	0.179765	1.8901	2.19	1.29165	0.367532	0.723252	0.250591	0.0454098	0.242766	0.704247	0.149164	0.021446	0	0	0	0
TRITD5Bv1G119160.2	0	0	0	0	0	0	0	0.0116765	0	0	0	0	0	0	0	0	0	0	0	0	0	0	0	0
TRITD4Bv1G104720.1	0.693934	3.30603	0.552024	0.0796119	1.1076	0.785675	0	0.0308415	0	0.104329	0.0800882	0	0	0	0	0	0	0	0	0.305077	0.231763	0	0	0
TRITD6Bv1G211240.1	1.40767	1.35756	2.19145	2.67149	2.50254	3.85875	0.773001	2.00765	1.33066	0.935421	0.656239	0.94846	0.23272	0.163266	0.281678	0.0478669	0.448295	0.771103	0.546896	0.640212	0.483006	0.677989	0.514661	0.0838166
TRITD6Bv1G211240.2	4.55267	8.28483	6.3962	5.59224	5.37479	2.60426	2.68101	1.90735	3.33883	1.79428	1.71468	0.766783	0.821588	1.72687	1.02092	0.725768	0.425378	1.4311	0.783841	1.12715	1.04874	1.27637	0.971312	0.855527
TRITD6Bv1G211240.3	0	0	0	0.146473	0	0	0	0	0	0	0	0	0	0	0	0	0	0	0	0	0	0	0	0
TRITD6Bv1G211240.4	0	0	0	0.0845735	0.0480885	0	0	0	0	0	0	0	0	0	4.74804e-10	0	0	0	0	0	0	0	0	0.0300248
TRITD5Av1G131950.4	0	0	0	0	0	0	0	0	0	0	0	0	0	0	0	0	0	0	0	0	0	0	0	0
TRITD5Av1G131950.3	0	0	0	0	0	0	0	0	0	0	0	0	0	0	0	0	0	0	0	0	0	0	0	0
TRITD5Av1G131950.2	0	0	0	0	0	0	0	0	0	0	0	0	0	0	0	0	0	0	0	0	0	0	0	0
TRITD5Av1G131950.1	0	0	0	0	0	0	0	0	0	0	0	0	0	0	0	0	0	0	0	0	0	0	0	0
TRITD5Av1G131950.5	0	0	0	0	0	0	0	0	0	0	0	0	0	0	0	0	0	0	0	0	0	0	0	0
TRITD6Bv1G141580.1	0.936844	1.27337	1.27333	0.840588	1.02965	0.879337	0.22562	0.136	0.371315	0.108929	0.0746932	0	0.0301632	0.0115345	0	0	0.0412918	0.0388315	0.0503962	0	0	0.0139521	0	0
TRITD6Av1G139190.1	0.0525153	0	0.69942	1.24474	0.369978	0.514215	0.16857	0.356814	0.317703	0.328602	0.474863	1.80712	0.301837	1.42809	0.323782	0.724596	0.0860454	0.559613	0.0785809	0	0.835689	0.167456	0.228893	0.99441
TRITD6Av1G139190.2	85.1256	78.2419	78.3641	85.6341	84.1438	86.6266	110.104	60.8667	69.5943	61.5039	44.9407	80.6971	47.6302	62.8379	44.6363	26.8174	27.6913	41.744	25.2988	25.9407	40.1997	23.9532	23.8793	26.6714
TRITD2Bv1G043230.2	0.269586	0	0	0	0.337239	0.803533	0.787513	0.184243	0	0	0.143345	1.24271	0.170359	0	0.336554	0.871021	0.191194	0	0.350328	0.592034	0.946668	0.188978	0	0.422229
TRITD2Bv1G043230.1	439.157	357.981	387.039	405.894	424.197	419.796	350.421	393.233	413.228	354.509	355	360.448	286.632	283.363	247.623	183.003	184.477	247.236	214.854	232.346	273.972	185.062	159.773	143.224
TRITD7Av1G063920.3	0.00326264	0	0	0	0	0	0	0	0	0	0	0	0.0153696	0	0.0233505	0	0	0	0	0	0	0	0	0
TRITD7Av1G063920.2	0	0	0	0	0	0	0	0	0	0	0	0	0	0	0	0	0	0	0	0	0	0	0	0
TRITD7Av1G063920.1	0	0	0	0	0.0177737	0	0	0	0	0.00410902	0.00460512	0	0	0	0	0	0	0	0	0	0	0.0107243	0	0.00254086
TRITD7Bv1G224630.1	0	0.09807	0	0	0	0	0	0.00246283	0	0	0.0147547	0	0	0	0	0	0	0	0.0747723	0.0738715	0	0	0.0495123	0.0374861
TRITD4Av1G262920.1	0.0658164	0.143466	0.213232	0.121481	0.0781902	0.115841	0	0	0	0	0	0.0129844	0	0	0.0144439	0.0255783	0	0	0	0	0	0	0	0
TRITD3Bv1G255150.1	0.00461625	0	0	0.0725439	0.0713761	0.100015	0.0351158	0.116084	0.138186	0.101813	0.00672837	0.0580914	0	0.0190723	0.00660564	0.0230546	0	0	0.0143054	0.0330687	0	0	0	0.00368795
TRITD2Bv1G165110.1	0	0	0	0	0	0	0	0	0	0	0	0	0	0.105953	0	0	0	0	0	0	0	0	0	0
TRITD3Bv1G007660.1	0	0	0	0	0	0	0	0	0	0	0	0	0	0	0	0	0	0	0	0	0	0	0	0
TRITD5Bv1G014330.3	0	0	0	0.000639085	0	0.00117688	0	0	0.000172058	0.000246837	0	0.000208089	0.000259224	0.000131124	0	0	0	0	0.00123621	0.000637497	0.000129389	0	0	0.000131829
TRITD5Bv1G014330.4	0	0	0	0	0	0	0	0	0	0	0.0558625	0	0	0	0	0	0	0	0	0	0	0	0	0
TRITD5Bv1G014330.2	0	0	0	0.12892	0	0.244356	0	0	0.0368138	0.104721	0	0.0988021	0.0964577	0.0366733	0	0	0	0	0.183873	0.130464	0.0292207	0	0	0.0216968
TRITD5Bv1G014330.1	0.233975	0.297622	0.164617	0.469005	0.238163	0.254178	0.0564554	0.180662	0.180545	0.185747	0.0846484	0.401548	0	0.40854	0.217668	0.133411	0.21221	0.340147	0.143673	0.438719	0.404023	0.11484	0.241092	0.317575
TRITD2Av1G069470.2	0.760598	0.673038	0.649559	2.4297	6.89616	2.5766	6.60325	10.9266	10.7386	11.6254	4.82478	12.8883	9.32889	11.9506	11.0279	9.62467	7.36918	12.9342	9.63021	6.1228	6.97226	0.181899	0.168067	0.11762
TRITD2Av1G069470.1	0	0	0	0	0	0	0	0.36461	0	0.0556804	0	0.150563	0	0.60118	0.0647799	0	0	0	0.156255	0	0	0	0	0
TRITD7Bv1G233300.1	0	0	0	0	0	0	0	0.0940756	0.114603	0.0650408	0	0	0	0.0271388	0	0.0350132	0	0	0	0	0	0	0	0
TRITD2Av1G236530.3	0	0	0	0	0	0	0	0.0716744	0	0	0	0	0.0847414	0	0	0.100051	0	0.0390741	0.0380973	0.0315178	0	0.047071	0	0
TRITD2Av1G236530.1	0.547966	0.330706	0.661909	1.23585	1.58804	1.25391	1.31511	5.42743	2.94069	5.13133	4.95015	5.03854	3.6306	4.04895	5.04381	3.96777	4.23118	4.09435	4.15418	3.4359	1.77008	3.22068	3.11632	2.17594
TRITD2Av1G236530.4	0	0	0	0	0	0	0	0	0	0	0	0	0	0	0	0	0	0	0	0.0326506	0	0	0	0.0779729
TRITD2Av1G236530.2	0	0	0	0	0	0	0	0.126207	0.0526177	0.0850832	0.126762	0.137434	0.160898	0.156534	0.0898636	0.110026	0.0478673	0.023525	0.211654	0.0195065	0	0	0.0385956	0.0971688
TRITD1Av1G217520.1	1.59225	1.60901	4.2605	0.877651	1.09076	0.858708	1.36386	1.56739	1.11241	1.44442	1.24603	2.29317	1.21812	1.17886	0.755831	0.619964	1.02982	1.64059	1.1909	1.85831	2.18935	2.0468	1.70817	1.78256
TRITD1Av1G217520.2	0.0104243	0.0400778	0.0322778	0.0314954	0.0542789	0	0.0352062	0.01326	0.0264187	0.0116296	0.013367	0.162368	0.0463456	0.0136529	0.0276245	0	0	0.0158166	0.0155429	0.0241487	0	0	0	0
TRITD3Bv1G216370.2	1.24128	3.25542	2.34657	1.69721	3.16058	1.44639	0.418054	1.31386	1.19945	2.44466	0.880872	0.398489	0.561053	1.12715	0.749434	0.556069	0.547076	1.41069	0.495173	0.823292	0.974611	1.07933	1.35969	0.432626
TRITD3Bv1G216370.1	0	0	0	0	0	0	0	0	0	0	0	0.134255	0	0	0	0	0	0	0	0	0	0	0	0
TRITD4Av1G258670.1	0	0	0.0705605	0	0	0.437289	0.510363	0.131321	0	0.98421	0.374944	0.885169	2.08776	0.46671	1.30147	1.19207	0.861985	0.406996	0.395675	0.0567946	1.95554	0	0	0.495283
TRITD1Av1G125190.2	1.47568	3.11153	4.73432	0	0	0	0	0	0	0	0	0	0	0	0.000310558	0.25219	0	0	0	0	0.0117549	0	0	0.252796
TRITD1Av1G125190.4	7.49906	11.8648	11.3512	16.4683	14.3185	12.9348	6.89412	8.66599	10.3439	6.05871	5.54	3.85238	1.7519	4.12785	2.55792	1.80896	3.07666	3.85382	2.83348	5.70196	3.01744	2.42605	3.22416	1.88354
TRITD1Av1G125190.3	0	0	0.139299	0.088298	0	0	0	0.0749872	0	0	0.0523697	0	0.0231235	0.1418	0.140322	0	0	0	0	0	0.0411401	0.0341576	0.0256814	0.0539083
TRITD1Av1G125190.1	10.3272	13.9428	15.491	6.31959	8.38679	7.46346	4.87565	0.469268	4.22559	1.96237	1.43875	6.32516	2.59966	1.68357	3.36443	2.15741	1.26512	1.69249	1.00086	1.89759	6.5438	1.40952	2.8593	1.04239
TRITD4Bv1G000610.1	0.271091	0.0975438	0.593275	0.230918	0.341016	0	0.335406	0.738027	0.27215	0.567437	0.348425	1.09459	0.207048	0.239787	0.377565	0.169112	0.297214	0.532822	0.379429	0.891128	0.354616	0.499089	0.733735	0.550445
TRITD4Bv1G000610.2	0	0	0	0	0	0.343925	0	0	0	0	0	0	0	0	0	0	0	0	0	0	0	0	0	0
TRITD5Bv1G132920.2	0.0859228	0	0	0.0294165	0.0765391	0.0393294	0	0	0	0	0	0	0	0	0	0	0	0	0	0	0	0.0341848	0	0
TRITD5Bv1G132920.3	0	0	0	0	0	0	0	0	0	0	0.0197734	0	0	0	0.0194118	0	0	0.0775422	0.0210244	0	0	0	0	0.0650566
TRITD5Bv1G132920.1	0.121279	0.252942	0.337553	0.204826	0.223559	0.177127	0.115134	0.100902	0.0577402	0.0495163	0	0.0851849	0	0	0	0.0369957	0.0204747	0	0	0.065916	0.131164	0	0.0591903	0
TRITD1Av1G166730.1	0.0172461	0.0378602	0.00673208	0.0485901	0.0242117	0.00594524	0.0124856	0.0398288	0.0155713	0.111572	0	0.116248	0.0136978	0.0395633	0.0164481	0.0575796	0.0369779	0.0715294	0.0887943	0.102232	0.0802891	0.203089	0.346233	0.0730836
TRITD1Bv1G217170.1	0.0157798	0.0347216	0.141655	0	0.00738833	0	0.022855	0.0073142	0.0356901	0.0204409	0.0689665	0.0331769	0.0312616	0	0.0301026	0.00657765	0	0	0.0488129	0.0938235	0.0365531	0.0531904	0.447503	0.0795734
TRITD6Av1G217070.3	0	0	0	0	0	0	0	0	0	0	0	0	0	0	0	0	0	0	0	0	0	0	0	0
TRITD6Av1G217070.1	0	0	0	0	0	0	0	0	0	0	0	0	0	0	0	0	0	0	0	0	0	0	0	0
TRITD6Av1G217070.2	0	0	0	0	0	0	0	0	0	0	0	0	0	0	0	0	0	0	0	0	0	0	0	0
TRITD4Bv1G054740.2	1.66614	3.15948	2.44171	3.73208	2.98964	2.22017	2.12951	1.23455	2.39165	1.08372	0.844005	0.731001	0.339838	0.537725	0.363722	0	0.163246	0.499994	0.197557	0.340501	0.355603	0.293577	0.109069	0.0755936
TRITD4Bv1G054740.1	1.54566	1.81428	2.14911	0.788396	0.873538	0.439377	0	0.439056	0	0	0.123933	0.021502	4.32555e-05	0.0962435	0.143137	0.156408	0	0	0.0622895	0.218224	0.00873996	0	0.244814	0.116221
TRITD4Bv1G054740.3	0.0424955	0	0	0	0	0	0	0	0	0	0	0	0	0	0	0	0	0	0	0	0	0	0	0
TRITD1Bv1G216660.1	1.32318	1.97032	2.23617	2.40541	2.34354	1.74329	1.06527	1.00866	1.34735	0.827094	0.699359	0.534976	0.259137	0.404409	0.325463	0.226893	0.206505	0.245136	0.19888	0.193113	0.113671	0.0909854	0.147676	0.139094
TRITD2Av1G249090.1	1.12233	1.67743	1.01424	1.36018	1.21048	0.969487	0.59143	0.494229	0.583966	0.412223	0.326601	0.222986	0.21224	0.238084	0.26586	0.356056	0.36044	0.434049	0.427119	0.61952	0.520815	0.248368	0.356845	0.146873
TRITD2Av1G249090.5	0	0.641238	0.994922	0.0618518	1.03049e-10	0.230158	0.113605	0.293907	0.117017	0.193412	2.02968e-09	0.253568	0	0.34048	0.254832	0.00419393	0	0.154122	0	0	0.0875645	0.0564091	0.0197834	0.103455
TRITD2Av1G249090.2	0	0	0	0	0	0	0	0	0	0	0	0	0	0	0	0	0	0	0	0	0	0	0	0
TRITD2Av1G249090.3	0	0	0.0769963	0.0696004	0.0957203	0	0	0.0370592	0	0	0	0	0	0	0	0	0	1.88187e-09	0	0	0	0	0	0
TRITD2Av1G249090.4	0	0	0	0	0	0	0	0	0	0	0	0	0	0	0	0	0	0	0	0	0	0	0	0
TRITD2Av1G249090.6	0	0	0	0	0	0	0	0	0	0	0	0	0	0	0	0	0	0	0	0	0	0	0	0
TRITD3Av1G265550.1	16.3469	12.601	12.8548	42.6962	27.3573	31.1688	16.9582	20.1076	19.2572	7.95882	4.63888	1.21806	1.63678	1.66805	0.610939	0.411852	0.380469	1.13122	0.13368	0.15048	0.174722	0	0	0
TRITD2Av1G295620.2	0	0	0	0	0.0266877	0	0	0.0584139	0	0	0	0.0404736	0.0491349	0	0	0.0872345	0.122332	0	0	0.25565	0	0	0.109975	0
TRITD2Av1G295620.1	0.0854312	0.0444228	0.156842	0.0411446	0	0	0	0	0	0	0.012416	0.113747	0	0.0308888	0	0.0378261	0	0.0793041	0	0.188231	0.225351	0.0766366	0.144738	0.0535012
TRITD2Av1G295620.3	0	0	0.313641	0	0	0	0	0.0253343	0	0	0	0	0	0.606075	0.10119	0	0	0	0.103639	0	0.333495	0.0337198	0.00360472	0
TRITD2Av1G156340.1	3.32749	4.21197	3.90554	4.11559	4.59098	3.8698	4.68675	3.15054	3.4472	3.88224	3.26522	7.96142	2.14963	4.151	4.75195	4.6837	2.91691	3.31212	2.58147	3.6468	2.56832	1.1972	2.14804	2.20099
TRITD2Av1G156340.2	0	0	0	0	0	0	0	0	0	0	0	0	0	0	0	0	0	0	0	0	0	0	0	0
TRITD3Av1G269190.1	0.296653	0.124373	0.336831	0.560992	0.230246	0.331202	0.0685182	0	0	0	0	0	0	0	0	0	0	0	0	0	0	0	0	0
TRITD6Av1G014890.2	0	0.0465672	0	0	0	0	0	0	0	0	0	0	0	0	0.0228982	0	0.0459472	0	0	0	0	0	0	0
TRITD6Av1G014890.1	1.73378	2.66063	2.70712	2.73345	2.94627	2.56942	2.49027	2.44015	2.89125	2.05634	1.40743	2.59247	0.973	1.64291	1.48079	1.10079	1.17016	1.27057	1.20064	1.22791	0.693819	1.03318	1.76659	0.853883
TRITD4Av1G261520.1	0	0.0161359	0.0790558	0	0	0	0.0333113	0.0084794	0.00829754	0.00793247	0	0	0.0366208	0.0168896	0	0	0.00986371	0	0	0.00725782	0.00716978	0	0	0.00486375
TRITD2Av1G290210.2	0	0	0	0	0	0	0	0	0	0	0	0	0	0	0	0	0	0	0	0	0	0	0	0
TRITD2Av1G290210.1	0	0	0	0	0	0	0	0	0	0	0	0	0	0	0	0	0	0	0	0	0	0	0	0
TRITD3Av1G155110.2	0	0	0	0	0	0	0	0	0	0	0	0	0	0	0	0.0335318	0	0	0	0	0	0	0	0
TRITD3Av1G155110.5	0	0	0.117994	0	0	0	0	0	0	0	0	0	0	0	0	0	0	0	0	0	0	0	0	0
TRITD3Av1G155110.4	0	0	0	0	0	0	0	0	0	0	0	0	0	0	0	0	0	0	0	0	0	0	0	0
TRITD3Av1G155110.3	0	0	0	0	0	0	0	0	0	0	0	0	0	0	0	0	0	0	0	0	0	0	0	0
TRITD3Av1G155110.6	0	0	1.00494e-10	0.123919	0.0116127	0.116325	0.0343586	0.0531706	0.0210112	0.0942131	0.0844133	0.160624	0.0439585	0.104981	0.205508	0.0765271	0.0499651	0.0548999	0.0380029	0.0381325	0.0298712	0	0.0423006	0.0198635
TRITD3Av1G155110.1	0.188706	0.520658	0.323249	0.168903	0.158319	0.0703632	0.145352	0.0812454	0.058426	0.0719896	0.0965055	0.259455	0.0413861	0.0877281	0.0866211	0.0325425	0.0633334	0.122774	0.0520264	0.112625	0.114051	0.0458549	0.0567021	0.0383244
TRITD5Bv1G207310.2	0.0228654	0	0.0121596	0.0125957	0.00878991	0.010674	0	0	0	0	0	0.0103635	0	0.00573257	0.0119047	0	0	0	0	0.0126079	0.00233387	0	0	0
TRITD5Bv1G207310.1	0	0	0	0	0	0	0	0	0	0	0	0	0	0	0	0	0	0	0	0	0	0	0	0
TRITD5Av1G223700.2	1.73817	3.51751	2.92723	2.52437	2.32493	1.80948	0.746701	1.70165	1.56357	1.48503	0.853499	1.28012	0.632537	1.16376	0.848311	0.951247	0.682949	1.05538	1.17353	0.871712	0.54479	0.0765542	0.333925	0.171359
TRITD5Av1G223700.1	0.665448	0.583869	0.680927	0.3301	0.243564	0.261352	0.13167	0.139934	0.152424	0.181026	0.0925836	0.134384	0.423951	0.213741	0.162632	0.110717	0.0816625	0.104179	0.221428	0.185156	0.244388	0.0634496	0	0.0757285
TRITD2Av1G017790.2	0.094515	0.279225	0.530271	0.204647	0.694596	0.60888	0	0.434776	0.498119	1.04482	0.174984	0.138178	0.178899	0.516694	0.123078	0	0.257852	0.499915	0.19143	0.12567	0.274281	0	0	0.0211032
TRITD2Av1G017790.1	0.0327089	0.100229	0	0	0	0	0	0	0	0	0	0.0627518	0	0	0.436438	0.0327438	0	0.0740942	0	0	0.330994	0.0330004	0.150256	0.100695
TRITD2Av1G017790.3	0	0	0	0	0	0	0.117123	0	0	0	0.0325181	0	0	0	0	1.47278e-05	0	0	0	0	0	1.43902e-05	6.93777e-06	0
TRITD2Av1G017790.4	0	0	0	0	0	0	0	0	0	0	0	0	0	0	0	0.0786143	0	0	0	0	0	0.0156312	0.0286502	0
TRITD3Bv1G006390.1	0	0	0	0	0.020197	0	0	0	0	0	0	0	0	0	0	0	0	0	0	0	0	0	0	0.0403491
TRITD6Av1G220090.1	0.442392	0.165985	0.833845	0.578382	1.24224	1.3056	0.855483	0.772018	0.552172	0.2288	0.55983	0.790785	0.159832	5.39101e-07	0.381235	0	0.0857647	0.090443	0.214892	1.06106	0.493732	0	0.148471	0.198019
TRITD6Av1G220090.4	0	0	0	8.26752e-10	0	0	0.00052912	0	0	0	0	0	0	0.000282682	0	0	0	0.000126371	0	0	0	0.000369354	8.93523e-05	4.84509e-05
TRITD6Av1G220090.3	0.189213	0.902768	0	0.349153	1.17226	0.2055	0.463911	1.07592	0.878746	0	0.176154	0.870811	0.229591	0.934417	0.0414849	0.168508	0.334202	0	0.244077	0.690617	0.701309	0.12518	0.224216	0.277367
TRITD6Av1G220090.2	0.942424	0	0.648352	1.15819	0.100872	0.747318	0.423669	0.204941	0.276495	0.541281	0.105826	0	0	0.009642	5.22581e-06	0	0	0.230416	5.32141e-05	0.21484	6.89526e-08	4.47021e-05	0.554471	0
TRITD6Av1G220090.6	0	0	0	1.49211e-10	0	0	0.449225	0	0	0	0	0	0	0.329762	0	0	0	0.137515	0	0	0	0.134614	0.101442	0.0276983
TRITD6Av1G220090.5	0.10862	0.567229	0.0916664	0.555808	0.372105	0.785942	0.235672	0.429368	0.367388	0.327017	0.234484	0.720653	0.0261789	0.13752	0.0896788	0.0290814	0.126094	0.118272	0.0900395	0.137341	0.355433	0.000369354	0.0937556	0.0323816
TRITD5Bv1G250120.1	37.2828	35.33	33.3882	37.1705	37.2516	42.5441	31.0531	29.4395	35.126	21.5538	18.5174	17.9102	12.5488	13.2871	12.9539	7.13297	6.8203	13.1013	9.39099	9.66164	7.95196	6.31162	4.92194	4.37509
TRITD1Av1G128960.3	0	0	0	0	0	0	0.016755	0.664718	1.08507	0.968808	0.272015	0	0.671144	0.327225	0.275678	0.185559	0.822487	0.802662	0.89442	0.466174	0.563393	0.823348	2.74753e-08	0
TRITD1Av1G128960.2	0	0	0	0	0	0	0	0	0	0	0	1.11024	0	0	0	0	0	0	0	0	0	0	0	0
TRITD1Av1G128960.1	3.14705	6.13702	6.22656	6.6736	6.68304	3.72659	3.29881	6.20635	5.24424	5.86583	4.44653	3.64732	3.55206	4.85649	3.56819	3.38281	3.65973	4.77788	4.12739	5.23814	3.54788	4.02426	4.98756	4.38133
TRITD6Bv1G208530.2	0	0	0	0	0	0	0	0	0	0.00851107	0	0	0	0	0	0	0	0	0	0	0	0	0	0
TRITD6Bv1G208530.1	0	0	0	0	0	0	0	0	0	0	0	0	0	0	0	0	0	0	0	0	0	0	0	0.00826138
TRITD5Bv1G211900.3	0	0	0	0	0	0	0	0	0	0	0	0	0	0	0	0	0	0	0	0	0	0	0	0
TRITD5Bv1G211900.4	0	0	0.0708789	0.00811045	0	0	0.00729674	0.188086	0.154177	0.112827	0	0	0.157357	0	0.173093	0	0.0971992	0	0	0.166389	0.16594	0.0901509	0.0620924	0.0956287
TRITD5Bv1G211900.2	0	0	0	0	0	0	0	0	0	0	0	0	0	0	0	0	0	0	0	0	0	0	0	0
TRITD5Bv1G211900.1	0.0828409	0.0271304	0	0	0.0387178	0.0572146	0	0	0	0	0.130586	0.140204	0	0.189933	0	0.225357	0	0.149991	0.191321	0	0	0	0	0
TRITD3Bv1G175420.1	88.4862	128.473	122.28	156.892	163.002	167.153	177.621	141.813	171.517	132.494	137.35	143.42	65.6353	94.3367	92.6152	68.2424	67.6612	88.952	62.6868	73.8686	49.8515	59.2018	56.2277	36.1041
TRITD4Bv1G136680.3	4.23858	0.634744	0.496189	0.460174	0.534201	1.47634	0.175621	0	0	0.615792	0	0	0	0	0	0	0	0	0	0	0.535754	0.529104	0	1.09785e-09
TRITD4Bv1G136680.1	16.8351	3.74714	1.37791	1.77552	2.79219	4.87185	0.357578	1.48877	2.30058	0.697176	1.49885	1.12355	0.895875	0.141076	0.145054	0.217148	0.245181	0.965295	0.647556	0.197413	0.612562	0	0	0
TRITD4Bv1G136680.2	176.781	91.188	70.9351	39.4528	54.0406	53.6025	38.0213	19.0822	28.6262	6.98088	9.21112	5.65217	4.15551	5.17494	3.26009	0.468563	1.20898	1.74222	1.17979	7.13644	6.41762	1.61979	0.144905	0.288575
TRITD6Av1G072400.1	1.60662	4.08202	2.18898	0.953156	2.24253	0.716549	1.66532	3.93525	2.16984	7.29476	8.97081	14.3995	10.1881	11.088	12.6722	8.68481	8.76866	6.32174	6.86453	2.72728	2.83052	3.20456	2.37066	1.56942
TRITD7Av1G214150.1	0	0	0	0	0	0	0	0	0	0	0	0	0	0	0	0	0	0	0	0	0	0	0	0
TRITD3Bv1G280690.5	0	0	0	0	0	0	0	0.00871068	0.0170569	0	0	0	0	0	0	0	0	0	0	0.0074571	0	0	0	0.0113813
TRITD3Bv1G280690.3	0	0	0	0	0	0	0	0	0	0	0	0	0	0	0	0	0	0	0	0	0	0	0	0
TRITD3Bv1G280690.2	0	0	0	0	0	0	0	0	0	0	0	0	0	0	0	0	0	0	0	0	0	0	0	0
TRITD3Bv1G280690.1	0	0	0	0	0	0	0	0	0	0	0	0	0	0	0	0	0	0	0	0	0	0	0	0
TRITD3Bv1G280690.6	0	0	0	0	0	0	0	0	0	0.00458231	0	0	0	0	0	0	0	0	0	0	0	0	0	0.0136094
TRITD3Bv1G280690.4	0.00736418	0	0	0	0	0	0	0	0	0	0	0	0	0	0	0	0	0	0	0	0	0	0	0
TRITD1Av1G020690.4	1.85067	3.28952	2.50018	1.57354	1.30199	1.67527	1.13129	0.183691	0.439511	0.0540136	0	0	0	0	0	0.0292899	0	0	0	0	0.0335858	0	0	0
TRITD1Av1G020690.6	14.0875	26.552	19.632	18.5768	13.8924	11.5036	6.27128	1.58899	5.45604	0.597055	0.309754	0.291026	0.138276	0.119234	0.0848324	0.104951	0.0598802	0.153924	0.0229454	0.0294345	0.017113	0	0.00382543	0
TRITD1Av1G020690.2	2.38604	7.07289	4.99128	3.55952	2.73005	2.23822	1.32179	0.384314	0.789752	0.113965	0	0.0238648	0.0898227	0.132483	0	0	0	0	0	0	0	0	0.00382543	0
TRITD1Av1G020690.1	1.15877	2.82363	3.34909	2.53446	1.20635	1.52467	0.712183	0.203984	0.484614	0.101318	0.0612677	0	0.0484531	0	0	0.0166548	0.0106619	0.0103051	0.010226	0	0.0077934	0.0111274	0	0
TRITD1Av1G020690.3	0.377995	1.12966	0.83613	1.25527	0.613147	0.566189	1.31917	0.337133	0.439707	0.170478	0.117329	0.3329	0.0630129	0.171575	0.113224	0.109638	0.00946796	0.0364345	0.0546902	0.00695487	0.0341244	0.0393999	0	0.00934314
TRITD1Av1G020690.5	0.214475	0.185727	0.557357	0.304732	0.0346883	0.122026	0	0.0708943	0.1318	0.0560904	0	0.0339295	0	0.0192925	0.0114343	0	0	0	0	0	0	0	0	0
TRITD1Av1G028760.1	0.0807715	0	0	0.0554004	0.0804806	0.0843871	0.162282	0.997711	0.381591	0.736235	0.619119	0.819888	0.692355	0.380099	0.791333	0.395655	0.239659	0.852081	0.859519	0.462265	0.641283	2.26035	2.46421	0.676096
TRITD1Bv1G003020.1	0	0	0	0	0	0	0	0	0	0	0	0	0	0	0	0	0	0	0	0	0	0	0	0
TRITD1Bv1G003020.2	0	0	0	0	0	0	0	0	0	0	0	0	0	0	0.0108929	0	0	0	0	0	0	0	0	0
TRITD4Bv1G046280.2	4.70129	14.272	8.36368	9.00972	8.5058	8.60501	8.63785e-05	6.59037	7.58893	3.38181	5.90505	1.27526	1.19638	4.90788	2.95254	2.52524	5.4056e-06	0.810815	3.55313	3.70325	2.11561	0.833754	1.36038	0.42218
TRITD4Bv1G046280.3	2.37861	2.87696	3.02588	3.53171	2.85301	1.77124	2.18622	2.04098	3.19565	1.92503	1.57339	1.58281	1.05727	0.474341	1.23442	0.399404	0.580451	1.26433	1.22426	1.04766	0.179013	0.191016	0.490785	0.641904
TRITD4Bv1G046280.1	2.50806	6.64216e-06	0.115692	0.0260473	0.0274031	1.31922	7.44443	2.02355	0.327598	3.76738	1.26029	6.3091	1.38684	1.32026	2.49903	0.855164	3.32021	4.45943	1.17447e-08	0.00205318	0.196296	0.109045	3.06447e-05	0.503135
TRITD1Bv1G112560.1	5.42936	7.26918	4.69788	5.86374	6.76149	3.90978	8.63955	6.92681	7.02425	7.14756	5.19031	9.30266	4.52514	6.87695	5.39417	4.2463	4.38209	5.54613	4.38068	5.52606	3.76702	2.69187	3.83337	3.48467
TRITD1Bv1G112560.3	5.01405	5.53676	5.23813	4.38368	3.68861	6.62126	1.40352	3.93324	5.22645	4.20937	2.63635	5.15685	3.36303	3.78728	4.73278	2.96506	3.50242	3.37871	3.0329	1.91651	3.04909	1.32842	2.33835	2.11186
TRITD1Bv1G112560.2	0	0	0	0	0	0	0.0193533	0	0.0273164	0	0	0	0	0	0	0	0	0	0	0	0.021841	0	0	0
TRITD2Av1G014640.4	0	0	0	0.0814905	0	0	0	0	0	0	0.0986252	0	0	0	0	0	0.0525752	0	0.0723154	0	0	0	0.113514	0
TRITD2Av1G014640.12	0	0	0	0	0	0	0	0	0	0	0	0	0	0	0	0	0	0	0	0	0	0	0	0
TRITD2Av1G014640.8	0.0123074	0	5.35611e-08	0	0	0	0	0	0	0	0	0	0	0	0	0	0	0	0	0	0	0	0	0
TRITD2Av1G014640.7	0	0	0	0	0	0	0	0	0	0	0	0	0	0	0	0	0	0	0.0597486	0	0	0	0	0.0135288
TRITD2Av1G014640.2	0.0568392	0.12537	0	0.117627	0	0	0.227816	0.183404	0.276618	0.361399	0.852974	1.1057	0.0749684	0.0461346	0.282178	0.100007	0.0634982	0.407832	0.143755	0.124074	0.339309	0	0	0.191421
TRITD2Av1G014640.11	0	0	0	0.024374	0	0.0162598	0	0	0	0	0	0	0	0	0	0	0	0	0	0	0	0	0	0.0121005
TRITD2Av1G014640.6	0	0	0	0	0	0	0	0	0	0	0	0	0	0	0	0	0	0	0	0	0	0	0	0
TRITD2Av1G014640.1	0	0	0	0	0	0	0	0	0	0	0	0	0	0	0	0	0	0	0	0	0	0	0	0.0427413
TRITD2Av1G014640.10	11.3181	15.5929	14.328	15.6951	14.2023	11.1519	9.66472	10.5263	11.9045	9.03498	6.7635	7.20165	5.85715	6.7874	5.99068	4.17531	5.19838	6.2886	4.69811	5.51074	4.70431	4.32423	4.60399	4.01128
TRITD2Av1G014640.9	0.126486	0.0559043	0.0815133	0.103957	0.158941	0.0771475	0.0179589	0.327632	0.249674	0.194074	0.0842442	0	0.0909171	0.0866244	0.0982945	0.0458289	0.152894	0.0861025	0.0947686	0	0.016186	0.0486484	0.13724	0.104777
TRITD2Av1G014640.3	0	0	0	0	0	0.103225	0	0	0.0373456	0	0	0	0.0351784	0	0	0	0	0	0	0.0242524	0	0	0	0.0557329
TRITD2Av1G014640.5	0	0	0	0	0	0.0225227	0.0840194	0	0	0	0.303951	0.0914439	0.0387007	0.0570136	0	0.0348105	0	0.0777193	0.0368284	0.00858062	0	0	0	0.0250434
TRITD2Bv1G250760.6	0	0	0	0	0	0	0	0	0	0	0	0	0	0	0	0	0	0	0	0	0	0	0	0
TRITD2Bv1G250760.7	0	0	0	0	0	0	0	0.0219711	0	0	0	0	0	0	0	0	0	0	0	0	0	0	0	0
TRITD2Bv1G250760.19	0	0	0	0	0	0	0	0	0	0	0	0.703214	0	0.351762	0	0	0	0	0	1.45006	1.47716	0	0	0
TRITD2Bv1G250760.13	0	0	0	0	0	0	0	0	0	0	0	0	0	0	0	0	0	0	0	0	0	0	0	0
TRITD2Bv1G250760.5	0	0	0	0	0	0	0	0	0	0	0	0	0	0	0	0	0	0	0	0	0	0	0	0
TRITD2Bv1G250760.4	0	0	0	0	0	0	0	0	0	0	0	0.282038	0	0	0	0	0	0	0	0.234671	0.370867	0	0.0152538	0
TRITD2Bv1G250760.20	0	0	0.0132181	0.0340775	0	0	0	0.0547476	0.029703	0.00814068	0.0739789	0	0.0470446	0	0.0080742	0	0.0320315	0.097435	0	0	0	0	0.0181915	0
TRITD2Bv1G250760.8	0	0	0	0	0	0	0	0	0	0	0	0.104141	0	0.402709	0	0	0.0224296	0	0	1.11414	0.748007	0	0	0
TRITD2Bv1G250760.16	0	0	0	0	0	0	0	0	0	0	0	0.0141161	0	0	0	0	0	0.0491235	0	0	0	0	0	0
TRITD2Bv1G250760.12	0	0	0	0	0	0	0	0	0	0	0	0	0	0	0	0	0	0	0	0	0	0	0	0
TRITD2Bv1G250760.15	0	0	0	0	0	0	0	0	0	0	0	0	0	0	0	0	0	0	0	0	0.00951372	0	0	0
TRITD2Bv1G250760.10	0	0	0	0	0	0	0	0	0	0	0	0	0	0	0	0	0	0	0	0	0	0	5.62848e-09	0
TRITD2Bv1G250760.3	0	0	0	0	0	0	0	7.16447e-05	0	0	0	0	0	0	0	0	0	0	0	0	0.247486	0	0	0
TRITD2Bv1G250760.18	0	0	0	0	0	0	0	0	0	0	0	0.0020653	0	0	0	0	0	0	0	0	0	0	0.0341218	0
TRITD2Bv1G250760.11	0	0.0223127	0.0198272	0	0	0	0	0	0	0	0.0128365	0	0	0	0.0080742	0	0.0501853	0.0526787	0	0	0	0	0	0
TRITD2Bv1G250760.22	0	0	0	0	0	0	0	0	0.0374731	0	0	0	0	0	0	0	0	0	0	0	0	0	0	0
TRITD2Bv1G250760.21	0	0	0	0	0	0	0.28328	0	0	0.0629456	0	0	0	0	0	0	0	0.0800996	0	0	0	0	0	0
TRITD2Bv1G250760.1	0	0	0	0	0	0	0	0	0	0	0	0	0	0	0	0	0	0	0	0	0	0	0	0
TRITD2Bv1G250760.17	0	0	0	0	0	0	0	0	0	0	0	0	0	0	0	0	0	0	0	0	0	0	0	0
TRITD2Bv1G250760.14	0	0	0	0	0	0	0	0	0	0	0	0	0	0	0	0	0	0	0	0	0	0	0	0
TRITD2Bv1G250760.9	0	0	0	0	0	0	0	0	0	0	0	0	0	0	0	0	0	0	0	0.277784	0.0616778	0	0	0
TRITD2Bv1G250760.2	0	0	0	0	0	0	0	0	0	0	0.0364828	0	0.0272706	0	0	0	0	0	0	0	0	0	0	0
TRITD2Av1G016220.1	0	0	0	0	0	0	0	0	0	0	0	0	0	0.0878443	0	0	0	0	0	0	0	0	0	0
TRITD7Bv1G201790.1	0	0	0	0	0	0	0	0	0	0	0	0	0	0	0	0	0	0	0	0	0	0	0	0
TRITD7Bv1G201790.3	0	0	0	0	0	0	0	0.00684397	0	0	0	0	0	0	0	0	0	0	0	0	0	0	0	0
TRITD7Bv1G201790.2	0	0	0	0	0	0	0	0	0	0	0	0	0	0	0	0	0	0	0	0	0	0	0	0
TRITD1Av1G040530.1	0	0	0	0	0	0	0	0	0	0	0	0	0	0	0	0	0	0	0	0	0	0	0	0
TRITD3Bv1G203130.3	0	0	1.78573	0	0	0	0.703077	0	0	0	0	0	0	0.000111017	0	0.668028	2.39822e-06	0	0	0.140276	0	0	0	0
TRITD3Bv1G203130.1	3.464	6.45549	4.24502	5.80129	6.2876	4.54637	7.04339	7.10245	6.97618	6.96381	6.03001	9.12882	4.87092	6.00356	6.35883	3.76513	4.19835	5.59247	4.36759	3.69779	3.27243	3.10697	3.4004	2.74058
TRITD3Bv1G203130.2	0	0	0	0	0	0	0	0.02746	0.0353103	0.153375	0	0.415365	0.129127	0.187928	0.174078	0.0365304	0.167678	0.0648444	0	0.036864	0	0	0	0
TRITD2Bv1G020550.1	0.0256334	0.0413069	0.0639711	0	0.0144583	0.0263081	0.020465	0.0438989	0.0211816	0.0446521	0.0449302	0.0595564	0.0441289	0.0353522	0.0587262	0.028562	0.0201048	0.0589255	0.0694054	0.0436353	0.0497092	0.0613101	0.0454863	0.0249542
TRITD3Av1G054300.1	0.00096028	0.000398635	0.08468	0.10442	0.179651	0.00138426	0.0798911	0.285575	0.0324162	0.179698	0	0	0	0	0.103456	0	7.36362e-05	0.000263664	0.000108481	0	0	0	0	0
TRITD3Av1G054300.2	0.0883596	0.0731916	0	0.0709276	0	0.142855	0.162347	0	0.0658271	0.0081706	0.0569187	0	0.0398759	0	0	0.0489075	0.0178845	0.0344783	0.00851812	0	0	0	0	0
TRITD1Av1G188380.1	0	0.376324	0.0919193	0.462396	0	0.222922	0	0.0947402	0.162986	0.0320919	0	0	0	0	0	0	0	0	0	0	0	0	0	0
TRITD2Av1G271560.1	0	0	0	0	0	0	0.0730581	0.0737042	0	0.0622801	0.0559922	0.133054	0.0170896	0.0396809	0	0	0	0.0224493	0	0.0114546	0.0332241	0	0	0
TRITD6Bv1G161750.15	0	0	0	0	0	0	0	0	0	0	0	0.0170803	0	0	0	0.00625593	0	0	0	0	0	0.0106096	0.00703347	0
TRITD6Bv1G161750.5	0	0	0	0	0	0	0	0	0	0	0	0	0	0	0	0	0	0	0	0	0	0	0	0
TRITD6Bv1G161750.17	0	0	0	0	0	0.0219008	0	0	0.0185496	0	0	0	0	0	0	0	0.0112386	0	0.0376388	0	0	0	0	0
TRITD6Bv1G161750.4	0	0	0	0	0	0	0	0	0	0	0	0	0	0	0	0	0	0	0	0	0	0	0	0
TRITD6Bv1G161750.12	0.0274625	0.0767759	0.0516228	0.0595428	0.0349003	0.0208629	0.0166859	0.0311612	0.0405968	0.0230954	0.0217989	0.0107201	0.0106359	0.0115807	0.0199159	0.00671555	0.00430095	0.0124913	0.0081206	0.0219704	0.0151648	0.00504122	0.00384082	0
TRITD6Bv1G161750.18	0	0	0	5.43931e-05	0	4.72368e-06	0.0270124	0	0	0.00102669	0	0	0.0341472	0	0	0.0523769	0	0	0	0	1.42956e-05	0	0	0
TRITD6Bv1G161750.3	0.401732	0.353145	0.441466	0.662627	0.450912	0.723989	0.378463	0.427761	0.344619	0.529904	0.110191	0.632261	0.189164	0.152958	0.168515	0	0.247352	0.446521	0.135529	0.293368	0.311714	0.253896	0.335253	0.0256969
TRITD6Bv1G161750.10	0	0	0	0	0	0	0	0	0	0	0	0	0	0	0	0	0	0	0	0	0	0	0	0
TRITD6Bv1G161750.13	0.100075	0.350798	0.205454	0.224471	0.135387	0.0778204	0.0639335	0.108026	0.158531	0.105934	0.091986	0.0483366	0.0449174	0.0472137	0.0739753	0.0284557	0.0208334	0.0508686	0.0286766	0.0860034	0.0549079	0.0167231	0.0159921	0.103518
TRITD6Bv1G161750.6	0	0	0	0	0	0	0	0	0	0	0	0	0	0	0	0	0	0.000404177	0	0	0	0	0	0
TRITD6Bv1G161750.14	0	0	0	0	0	0	0	0	0	0	0	0	0	0	0	0	0	0	0	0	0	0	0	0
TRITD6Bv1G161750.11	0	0	0	0	0	0	0	0	0	0	0	0	0	0	0	0	0	0	0	0	0	0	0	0
TRITD6Bv1G161750.16	0.137531	0	0	0.0410215	0.0600077	0.149569	0.0317533	0.109235	0.0302923	0.0951895	0.0326279	0.0101859	0	0.0493993	0	0.00103347	0.00877789	0	0.0595194	0.108284	0.0402048	0.0537816	0.167027	0
TRITD6Bv1G161750.7	0	0	0	0	0	0	0.0143475	0	0	0	0	0	0	0	0	0	0	0	0	0	0	0.0172295	0	0
TRITD6Bv1G161750.8	0	0	0	0	0	0	0	0	0	0	0	0	0	0	0	0	0	0	0	0	0	0	0	0
TRITD6Bv1G161750.9	0	0	0	0	0	0	0	0	0	0	0	0	0	0	0	0	0	0	0	0	0	0	0	0
TRITD6Bv1G161750.2	0	0	0	0	0	0	0	0	0	0	0	0	0	0	0	0	0	0	0	0	0	0	0	0
TRITD6Bv1G161750.1	0	0	0	0	0	0	0	0	0	0	0	0	0	0	0	0.148381	0	0	0	0	0	0	0	0
TRITD5Bv1G230480.2	0.470502	0.0625887	0.135717	0.0728532	0.0871433	0	0.108895	0.0274627	0.0825181	0	0	0.440977	0.0361375	0.205285	0.189879	0.0474558	0.243315	0	0.133186	0.118684	0.535227	0.146734	0	0
TRITD5Bv1G230480.1	11.3975	18.3805	14.7941	18.998	16.711	15.5368	14.8964	15.6296	16.7147	13.3685	11.9434	11.2335	6.19017	11.1166	9.50232	7.50552	8.08936	10.5562	8.63101	6.44075	3.70612	5.85814	5.31949	4.2872
TRITD4Av1G124180.16	0	0	0	0	0	0	0.116882	0	0.0318288	0	0	0	0.0248221	0	0.0492494	0	0	0	0	0	0	0	0	0.0583796
TRITD4Av1G124180.15	0	0	0	0	0	0	0	0	0	0	0	0	0	0	0	0	0	0	0	0	0	0	0	0
TRITD4Av1G124180.17	0	0	0	0	0	0	0	0	0	0	0	0	0	0	0	0	0	0	0	0	0	0	0	0
TRITD4Av1G124180.4	4.32571e-11	1.04416	0.76854	0.705576	1.06885	0	0.866886	0.23974	0.18459	0.0753471	0.141885	0	0	0.339637	0	0.709762	0.226344	0	0.682872	0.221979	8.56351e-09	0.244436	1.12183e-05	0.149144
TRITD4Av1G124180.10	0	0	0	0	0	0	0.020653	0.0680364	0.026969	0	0.0316058	0	0	0	0	0.0213831	0	0.0362152	0	0	0	0	0	0
TRITD4Av1G124180.2	0	0	0.0783158	0	0	0	0.0773856	0	0	0	0	0	0	0	0.0381419	0.0583379	0	0	0	0	0	0	0	0
TRITD4Av1G124180.8	0	0	0	0	0	0	0	0	0	0	0	0	0	0	0	0	0	0	0	0	0	0	0	0.022957
TRITD4Av1G124180.13	0.0981916	0.0366875	0.154576	0.0289352	0.0709159	0	0.048307	0.0640387	0	0.0769063	0.136071	0.103939	0.0590514	0.0218153	0.0711995	0.0759528	0.116701	0.120629	0.0571182	0.021661	0.0835405	0.0309641	0.063955	0.094382
TRITD4Av1G124180.6	7.59392	7.8852	8.71469	15.3634	11.6032	10.2607	10.8422	13.2761	14.6882	11.9487	8.47957	9.06972	7.34318	8.12256	6.40208	5.97576	6.78459	8.34271	5.85863	6.60486	5.00938	3.99293	5.75158	4.75042
TRITD4Av1G124180.9	0.0874776	0	0	0	0	0.0926572	0	0	0.0311972	0	2.26926e-05	0	0	0	0	0	0	0	0	0	0.0951682	0	0	0
TRITD4Av1G124180.7	0.0192542	0	0	0.0176822	0	0.0164532	0	0	0	0.0443969	0	0	0	0	0	0	0.0271513	0.0267619	0	0	0.018377	0	0	0
TRITD4Av1G124180.5	0	0.000125265	0.000100993	4.82935e-09	1.43843e-09	0	0	0	0	0	0	0	0	7.68632e-10	0	4.77506e-09	0	0	0	0	0	0.00378824	7.87337e-08	0
TRITD4Av1G124180.3	7.97245	15.5714	15.2105	8.03761	9.70689	6.99101	3.36524	4.4112	5.74475	4.50623	4.75693	5.82445	2.92985	5.13309	5.74402	3.33495	3.99473	3.8415	2.91563	3.95121	3.19975	2.62021	2.27619	1.7432
TRITD4Av1G124180.1	0.0215193	0	0	0	0	0.0264247	0	0.0709188	0	0.0344051	0	0	0	0.0775603	0	0	0	0	0	0	0.0576902	0	0	0.0548182
TRITD4Av1G124180.12	0.0193478	0	0	0	0.0252013	0	0	0	0	0	0	0.0481767	0	0	0	0	0	0	0	0	0.0195358	0	0	0
TRITD4Av1G124180.11	0	0	0.139717	0.0516163	0.0647226	0	0.0231526	0.0351466	0.0292146	0.0593214	0	0.227647	0	0	0.101275	0	0.0669932	0	0.110507	0	0	0	0.0671515	0.0393724
TRITD4Av1G124180.18	0.106816	0	0	0.138681	0	0	0	0	0	0.612234	0	0	0.361853	0	0	0	0	0	0	0	1.91115	0	0	0
TRITD4Av1G124180.14	0	0	0	0	0	0	0	0	0	0	0	0	0	0	0	0	0	0	0	0	0	0	0	0
TRITD1Av1G035100.3	1.96116	3.11192	2.35382	1.02991	1.43584	1.64791	0.845244	0.753083	0.698916	0.517665	0.319703	0.501326	0.546493	1.02371	0.206161	0.864001	0.577996	1.05671	0.96087	0.993271	0.808713	0.643648	1.09643	1.12854
TRITD1Av1G035100.1	0.887945	1.36772	0.768214	1.38582	1.04281	1.23847	0.513391	1.08168	0.977977	1.0281	1.20838	0.883801	0.587403	0.762272	0.845013	0.632788	0.671025	0.864883	0.558083	0.793723	0.597032	0.654962	0.550067	0.733633
TRITD1Av1G035100.2	0.205348	0	0	0	0	0	0.0255636	0	0.0643676	0.0371569	0	0.0245071	0.0274244	0	0.0293583	0	0	0	0	0.0893589	0	0	0	0
TRITD4Bv1G127220.3	0	0	0	0	0	0	0	0	0	0	0	0	0	0	0.0117603	0	0	0	0	0	0	0	0	0
TRITD4Bv1G127220.1	0	0	0	0	0	0	0	0	0	0	0	0	0	0	0	0	0	0.0579171	0	0	0	0	0	0
TRITD4Bv1G127220.5	0	0	0	0	0	0	0	0	0	0.0171402	0	0	0.0596262	0.168114	0.0044591	0.0671695	0.0921796	0	0.116546	0	0	0.106594	0	0.140198
TRITD4Bv1G127220.4	0	0	0	0	0	0	0	0	0	0	0	0	0	0	0	0	0	0	0	0	0	0	0	0
TRITD4Bv1G127220.2	1.3939	1.72822	2.42951	0.709313	1.28856	1.26453	0.463871	0.443952	0.507754	0.397488	0.494335	0.965806	0.0763561	0.201517	0.176755	0.121887	0.0988335	0.389666	0.206601	0.601818	0.5888	0.0565909	0.228063	0.102534
TRITD2Bv1G021840.2	0	0	0	0	0	0	0	0	0	0	0	0	0	0	0	0	0.0116219	0	0	0	0	0	0	0
TRITD2Bv1G021840.1	0	0	0.0210956	0	0	0	0	0	0	0	0	0	0	0	0	0	0	0	0	0	0.0410774	0	0	0
TRITD2Bv1G021840.3	0	0	0	0	0	0	0.0526629	0	0	0	0	0	0	0	0	0	0	0	0	0	0	0	0	0
TRITD7Av1G032130.2	0.0104475	0	0	0	0	0	0	0	0	0	0	0	0	0	0	0	0	0	0	0	0	0	0	0
TRITD7Av1G032130.1	0.0441776	0.158608	0	0	0	0.0461134	0	0	0.0155586	0.0293765	0	0	0.00678303	0	0	0	0	0	0.0168123	0	0	0	0.0083777	0
TRITD2Bv1G184200.1	1.08896	1.60465	1.87598	1.39873	1.80062	1.23216	1.43831	1.88888	1.42103	1.60983	1.63282	2.89424	1.3248	1.88022	1.60204	1.36739	1.1736	1.55462	1.38183	1.86644	1.23102	1.17389	1.12212	0.921571
TRITD1Bv1G135840.5	0.0384657	0	0.0960769	0.0402618	0	0.0308004	0	0.0374471	0	0.035267	0	0	0	0	0	0	0	0	0.0460153	0	0	0	0	0
TRITD1Bv1G135840.6	0	0	0.051174	0	0	0	0	0	0	0	0.0537122	0	0	0	0	0	0	0.243122	0	0	0	0	0	0.0291746
TRITD1Bv1G135840.2	0.0808985	0.0249088	0.0216087	0.106208	0.135339	0.0351622	0	0.266679	0.0841448	0.137699	0	0	0	0.0635058	0	0	0	0.243387	0.141647	0	0	0	0	0
TRITD1Bv1G135840.1	22.4428	20.9687	20.2591	25.3156	23.0087	19.8262	10.6133	12.8956	16.7734	11.2991	12.3984	4.79083	7.21914	6.52265	6.62385	3.95234	4.08396	6.17431	5.0783	3.21004	3.91076	2.9747	1.43476	1.83294
TRITD1Bv1G135840.3	94.1649	110.709	94.5818	168.211	136.866	112.352	99.4081	110.437	155.344	83.3738	72.9583	32.5057	41.0732	49.1067	34.1614	19.8135	24.5465	47.0319	32.8086	31.8477	18.216	23.3198	16.4509	13.2266
TRITD1Bv1G135840.4	0.256645	13.1227	4.49463	0	0.10665	0	0	0	0.0639157	0.130023	0	0	0.081121	0	0	0	0	0	0	0	0.0342968	0	0	0
TRITD7Bv1G043510.2	0	0	0.0200465	0	0.036116	0	0	0	0	0	0	0	0	0	0	0	0	0	0	0.0820022	0.0736477	0	0.013297	0
TRITD7Bv1G043510.1	0	0	1.21208e-05	0	2.57237e-05	0	0	0	0	0	0	0	0	0	0	0	0	0	0	0	6.19784e-05	0	0	0
TRITD6Bv1G197520.1	6.98528	8.4837	9.05021	7.74159	7.55814	7.55862	7.96788	7.13985	6.74383	6.43113	5.32375	7.18465	3.50251	4.23501	5.10134	3.86066	4.17247	5.20926	3.84804	3.95595	3.08723	2.03075	1.80788	1.9447
TRITD2Av1G012210.2	1.54667e-10	0.0591237	0.0102057	0.137745	1.02477e-07	0.0803402	2.28129e-08	0.0630083	0.096844	0	0	0	0.0101293	0.0240978	0	0	0	0.0274527	0	0.0214551	0.0480071	0.0149852	0.0549977	0.0499913
TRITD2Av1G012210.3	0.0735666	0.121151	0.147523	0.0684948	0.0620413	0.133926	0.357751	0.0631248	0.0182382	0.122709	0.0445571	0.0010045	0.0227049	0.0530236	0.109244	0.0726778	0.0123155	0.00834363	0.0500132	0.0769685	0.0178914	0.0672758	0.00849322	0.00950426
TRITD2Av1G012210.1	0.0256344	3.33341e-05	1.12102e-05	0.000198291	0.120717	0.000121052	0.0442587	0.000139162	0.000118129	0	0	0.253198	8.20837e-06	2.35497e-05	0	0	0	2.70776e-05	0.013412	2.59985e-05	8.22457e-05	4.07859e-05	4.88171e-05	8.2038e-05
TRITD7Av1G129260.1	0	0	0	0	0	0	0	0	0	0	0	0	0.0406377	0.388681	0	0	0	0.0413646	0.456042	0	0	0	0	0
TRITD5Av1G196090.1	0	0	0	0	0	0	0	0	0	0	0	0	0	0	0	0	0	0	0	0	0	0	0	0
TRITD5Av1G186430.1	0.0144962	0.0749849	0	0.0348657	0	0	0	0.182341	0	0	0.149108	0.099163	0.0234569	0	0.0966941	0	0.092836	0	0.0443007	0.0559345	0.0836068	0.140124	0.0883745	0.142917
TRITD6Av1G133810.1	8.86467	12.4504	14.0957	15.8564	15.9027	11.0405	20.3882	20.6959	18.0031	20.0895	24.6823	56.8874	24.6407	24.395	41.3848	25.8254	17.2542	13.2626	10.3735	11.079	14.9364	9.54426	8.35352	11.4094
TRITD6Av1G026440.1	0	0	0.0525012	0.0378236	0	0	0	0	0	0	0	0	0.0522272	0.116692	9.80624e-10	0	0	0	0.0144065	0.253329	0	0.133309	0	1.1678e-06
TRITD6Av1G026440.6	0	0	0	0	0	0	0	0	0	0	0.163117	0.056893	0	0	0	0	0.18165	0	0	0	0	0	0	0
TRITD6Av1G026440.2	0.0365708	0	0	0.013981	0	0	0	0	0	0	0	0	0	0	0.0158288	0	0	0	0	0	0	0	0	0
TRITD6Av1G026440.5	3.12584	4.14484	4.61312	6.34791	6.27032	5.42198	6.98206	7.88669	6.83734	7.70103	5.98273	9.72393	5.2748	7.65845	7.0653	5.04398	5.25871	6.07696	5.59794	4.36918	2.88729	2.36157	2.92465	3.00855
TRITD6Av1G026440.3	3.35955	4.8275	4.48781	6.40389	6.14409	4.36868	6.67211	6.73691	6.60516	6.40163	5.00705	9.99897	3.9748	6.31224	6.30194	5.14726	5.23356	5.34812	4.97852	3.57326	3.13219	2.38102	2.47707	3.34235
TRITD6Av1G026440.4	0.0796972	0.192619	0	0.089209	0.115105	0.123695	0	0	0.0389141	0.0160528	0.0171912	0.0313987	0.0770341	0.0117833	0.0129423	0.0218741	0	0.0323269	0	0	0	0	0	0.0253246
TRITD3Bv1G168710.1	0	0	0	0	0	0	0	0	0	0	0	0	0	0	0	0	0	0	0	0	0	0	0	0
TRITD2Av1G075550.2	0.747071	0.442915	1.71639	0.925959	1.21388	0.478209	0.83067	0.500224	1.03692	0.727879	0.745983	1.16872	0.389644	0.317089	0.702829	0.753	0.453273	0.381402	0.51001	0.596699	0.270912	0.344717	0.208645	0.166428
TRITD2Av1G075550.1	0.235734	0	0.188204	0.400853	0.230283	0.601842	0.376256	0.0455319	0.0874898	0.230345	0.0787016	0.445803	0.0618499	0.354687	0.371016	0.160502	0.0871256	0.0672342	0.0879682	0.0898157	0.0434325	0	0.0338215	0.0484725
TRITD2Av1G075550.4	0.667216	2.3214	0.614871	1.03305	1.06865	0.592725	1.05494	0.521895	0.577874	0	0.386565	0.980123	0.242663	0.397594	0.159813	0	0.345036	0.498092	1.20624e-05	0	0.400841	0.137848	0.232922	0.018333
TRITD2Av1G075550.3	0.543933	0.598468	0.953955	0.813684	1.01858	0.864296	0.855105	0.346916	0.560833	0.394934	0.437052	0.761938	0.123787	0.305585	0.223238	0.238885	0.18238	0.235652	0.362055	0.382798	0.18836	0.409215	0.23085	0.235194
TRITD4Av1G002440.1	0	0	0	0	0	0	0	0	0	0	0	0	0	0	0	0	0	0	0	0	0	0	0	0
TRITD7Av1G065030.1	0.0154633	0	0.0183713	0	0	0	0	0.0211255	0	0	0	0	0	0	0	0	0	0.0119803	0	0	0	0.0129097	0	0
TRITD1Av1G160670.2	0	0.0245827	0.173229	0.0477564	0.0475199	0	0.15841	0.084141	0.165312	0.0445671	0.050364	0	0.0364159	0.0274553	0.101194	0	0	0	0	0.563773	0.140734	0.0287426	0.1493	0.0592757
TRITD1Av1G160670.3	0	0	0	0.0364437	0.645132	0	0.106429	0.156395	0.508628	0.17101	0.146019	0.209311	0.0327595	0.33842	0.276404	0	0	0.297904	0	1.3959	3.51136	0.0394638	1.13621	0
TRITD1Av1G160670.1	0.0675834	0	0.140902	0.188114	0.151913	0.118807	0.060344	0.161213	0.0278658	0.0511663	0.0320842	0.281684	0.012726	0.0302807	0.011989	0.0297354	0.0384345	0.0335312	0.0802211	0.645015	0.422474	0.0188636	0.094477	0
TRITD3Av1G018740.2	0	0	0.0120563	0.0375643	0.0145665	0.0316492	0	0	0.0286047	0.0405788	0	0	0	0	0	0	0	0	0	0	0	0	0	0
TRITD3Av1G018740.1	0.00448293	0.0364206	0.00579063	0.0166527	0	0	0	0	0.00621842	0	0.00655633	0	0	0	0	0.00553498	0	0	0	0	0	0	0	0
TRITD3Av1G018740.3	0.557127	0.751916	0.733348	1.01215	0.778223	0.842434	0.706047	0.36564	0.510191	0.220451	0.214805	0.366202	0.133103	0.230134	0.109217	0.138652	0.0694348	0.185649	0.0666829	0.183335	0.226815	0.0217663	0.056093	0.110947
TRITD3Av1G268440.1	0	0	0	0	0	0	0	0	0	0	0	0	0	0	0	0	0	0	0	0	0	0	0	0
TRITD4Av1G061930.11	0	0	0	0	0	0	0	0	0	0	0	0	0	0	0	0	0	0	0	0	0	0	0	0
TRITD4Av1G061930.21	0	0	0	0	0	0	0	0	0	0.0425528	0	0	0.0771355	0	0	0	0	0	0	0	0	0	0	0
TRITD4Av1G061930.19	0	0	0	0.0328309	0	0	0	0.0354491	0.0814187	0	0	0	0	0	0	0	0	0	0	0	0	0	0	0
TRITD4Av1G061930.2	0	0	0	0	0	0	0	0.10029	0	0.0679222	0	0	0	0.0953714	0.269964	0	0.0751752	0	0	0.0421172	0	0	0	0
TRITD4Av1G061930.4	0	0	0.0155329	0	0	0	0	0	0	0	0	0	0	0	0	0	0	0	0	0	0	0	0	0
TRITD4Av1G061930.15	0	0	0	0	0	0	0	0	0.0542151	0.0284148	0	0.100259	0.019526	0	0	0	0	0	0	0	0	0	0	0
TRITD4Av1G061930.6	0	0	0	0	0	0	0	0	0.154123	0	0	0.030811	0	0	0	0	0	0	0	0	0.0573005	0	0	0
TRITD4Av1G061930.25	2.62258	5.98567	5.96453	4.76227	4.75412	2.90622	1.64204	2.99986	3.32504	3.5267	2.65728	3.19306	1.7829	3.42529	4.84478	2.72834	3.07679	2.58812	1.8813	3.22543	2.32469	0.928508	0.663049	0.76028
TRITD4Av1G061930.14	0	0.0298652	0	0	0	0	0	0.010174	0	0.00801805	0	0	0	0	0	0	0	0	0	0.0078545	0	0	0	0
TRITD4Av1G061930.22	2.19355e-08	0.994133	1.84459	1.31006	1.15427	0.427487	0.266625	0	0	0.272604	0	7.57667e-06	5.62542e-06	0.877465	0.848565	0.153979	0	1.81573e-06	5.61619e-06	0	0	0	0	1.35903e-10
TRITD4Av1G061930.17	0	0	0	0	0	0.0326091	0	0	0	0.0416573	0	0.223503	0	0	0	0.0532357	0	0	0	0	0.0559104	0	0	0
TRITD4Av1G061930.23	0	0	0	0	0	0	0.0730725	0	0	0	0	0	0	0	0	0	0	0	0	0	0	0	0	0
TRITD4Av1G061930.18	0.961412	1.26787	1.26299	2.23509	1.69026	1.22799	1.14254	2.26294	2.76432	2.5671	1.48611	1.69865	1.34305	1.8987	1.29384	1.08691	0.849098	1.86797	1.80875	1.41432	1.2657	0.363673	0.743769	0.483581
TRITD4Av1G061930.9	0.0414421	0.0863146	0.0158137	0.103081	0.257668	0.114486	0.0413988	0.187904	0.312743	0.0363997	0.174466	0.494674	0.228307	0.264737	0.269621	0.188361	0.184092	0.0213512	0.102889	0	0.0938827	0	0	0
TRITD4Av1G061930.13	0.44502	0.161354	0.102797	1.05688	0.964014	0.728641	1.40693	1.61405	1.45163	1.13434	0.955923	1.04174	0.721337	0.851458	0.46494	0.559201	0.809685	1.31502	0.504769	0.780121	0.36434	0.13216	0.153395	0.187338
TRITD4Av1G061930.7	0	0	0	0	0	0	0	0	0	0	0	0	0	0	0	0	0	0	0	0	0	0	0	0
TRITD4Av1G061930.24	0	0	0	0.191125	0.543024	0	0	0	0	0	0	0	0	0	0.254985	1.17904e-05	0.122243	0	0	0	0.0352382	0	0	0
TRITD4Av1G061930.12	1.00243	0.480829	0.199515	1.77794	0.960282	1.48767	1.66414	3.19471	3.56995	2.61009	1.26908	1.16828	1.76433	1.20471	0.716694	1.11649	1.49904	2.54397	1.53016	1.83114	1.72338	0.289279	0.524064	0.235767
TRITD4Av1G061930.1	0	0	0.0317658	0.0895634	0	0	0	0.0737837	0.0498615	0	0.0498817	0.247192	0.0171908	0	0.0713526	0	0.0755356	0	0.0213968	0.0157491	0.0651666	0	0	0
TRITD4Av1G061930.20	0	0	0.0799475	0	0.0671394	0.0863063	0	0	0.0516462	0.0336538	0.12561	0.163291	0.122945	0.0801199	0.0283319	0	0.028919	0.0829336	0	0	0	0	0.0621113	0
TRITD4Av1G061930.5	0	0	0	0	0	0	0	0	0	0	0	0	0	0	0	0	0	0	0	0	0	0	0	0
TRITD4Av1G061930.3	0	0	0	0	0	0	0	0	0	0	0	0	0	0	0	0	0	0	0	0	0	0	0	0
TRITD4Av1G061930.10	0	0	0	0	0	0	0	0	0	0	0	0	0	0	0	0	0	0	0	0	0	0	0	0
TRITD4Av1G061930.8	0	0	0	0	0	0.0223096	0	0	0	0	0	0	0	0	0	0	0	0	0	0	0	0	0	0
TRITD4Av1G061930.16	0.426521	0.438836	0.668785	1.33022	1.69166	0.600415	0.967254	1.13733	1.11945	1.11547	1.11086	1.50034	0.547194	1.33937	0.845624	0.544051	0.457788	0.960683	0.602025	0.600434	0.266678	0.166659	0.219639	0.379171
TRITD6Bv1G037860.1	0	0	0	0	0.0124335	0	0.148558	0.0481685	0	0.0114119	0	0.0454573	0.0214904	0.0122132	0	0.0112122	0	0	0	0	0	0	0	0.0103929
TRITD2Av1G146060.3	1.68029	5.34207	2.02901	0.0448816	0	0	0	0	0	0.0296808	0	0	0	0.0431421	0	0.119985	0	0	0	0	0	0	0	0
TRITD2Av1G146060.1	0	0	0	0	0	0	0	0	0	0	0	0	0	0	0	0	0	0	0	0	0	0	0	0
TRITD2Av1G146060.2	5.71175	6.80783	8.3314	11.5036	9.76738	7.84845	5.0115	5.98957	7.89802	4.25053	3.32992	2.82916	2.04003	2.92129	2.26876	1.36312	1.48557	2.83943	2.31002	2.14988	1.37273	1.5109	0.935027	0.713941
TRITD1Av1G137120.1	0.627433	0.351555	0	0.291061	0	0	0.218137	0.141571	0	0.0707225	0	0.447429	0	0	0	0.0849513	0	0	0.334129	0	0	0	0	0
TRITD3Bv1G018980.1	0	0	0	0	0	0	0	0	0	0	0	0	0	0	0	0	0	0	0	0	0	0	0	0
TRITD1Bv1G173070.1	0.58179	0.819413	0.995568	0.470484	0.600582	0.571782	0.548009	0.303452	0.447981	0.394397	0.556637	0.41903	0.0552134	0.147377	0.240828	0.0866622	0.0491352	0.249131	0.105857	0.152491	0.11807	0.140642	0.011746	0.0300997
TRITD1Bv1G074200.2	0	0	0	0	0.405515	0.996524	0.174299	0.718593	0.283299	1.64741	0.887112	1.85594	1.69983	1.55098	1.82412	1.02085	1.1609	1.05011	1.65647	0.803019	0.707618	0.563016	0.54382	0.504208
TRITD1Bv1G074200.3	0	0	0	0.0572688	0.0618583	0	0.063527	0.0827148	0.0255625	0.020987	0.0243826	0	0	0	0	0	0	0.0311361	0	0	0	0	0.0522681	0
TRITD1Bv1G074200.12	0	0	0	0	0	0	0	0	0	0	0	0	0	0	0	3.31661e-10	5.81591e-09	0	2.20123e-10	0.00087199	0	0.0146778	0	0.00553266
TRITD1Bv1G074200.4	0	0	0	0	0	0.00243616	0.561839	7.01878e-08	0.281614	0	0	0	1.42586e-07	0	0	0	0	0.0025775	5.72432e-08	0.0403936	0.00175942	0	0.34415	0
TRITD1Bv1G074200.13	0.62277	0.156945	0.287781	0.630646	1.03158	1.32725	1.38178	0.641965	0.790091	0.253097	0.365875	0.64492	0.183764	0.330711	0.720137	0.438475	0.263269	0.213318	0.574805	0.163541	0.321977	0.121617	0.14932	0.18831
TRITD1Bv1G074200.21	4.62143	11.2512	7.28096	3.02367	3.82383	1.34946	2.06488	0.931082	1.28466	0.540828	1.37	0.317317	0.000537825	0.711823	0.381928	0	0.106398	0.782299	0.925954	0.31729	0.607141	0.706296	0	1.04263
TRITD1Bv1G074200.11	3.38436	4.55381	3.70304	5.97642	4.12101	2.92525	2.77949	2.92869	4.30829	2.02179	2.21749	2.25192	1.12829	1.69971	0.510496	0.124697	0.908945	1.54541	0.118657	0.834017	0.677837	0.587648	0.464361	0.314496
TRITD1Bv1G074200.16	0	0	0	0.572496	0	0	0	0	0	0	0	0	0	0	0	0	0	0	0	0	0	0	0	0
TRITD1Bv1G074200.7	0	0	0	0	1.73764e-10	0.171911	0	0	0	0	0	0	0	0	0	0	0	0.196693	0.211357	0	0	0	2.72167e-09	0
TRITD1Bv1G074200.20	0	0	0	0	0	0.179368	0	0.112364	0	0.0291848	0	0.0240746	0	0	0	0	0.123224	0	0	0	0	0	0	0
TRITD1Bv1G074200.17	0	0.167087	0.055798	0.134293	0	0.0184895	0	0	0	0	0	0	0.0199658	0	0	0	0.04143	0	0	0.0316127	0	0.0418269	0	0
TRITD1Bv1G074200.6	0.0338541	0.0591716	0	0.160324	0.0987764	0.132915	0	0.116715	0.0652431	0.130865	0.0825304	0.190423	0	0	0	0	0	0.103562	0	0.0255879	0.0437918	0.0306586	0.162689	0.0300154
TRITD1Bv1G074200.9	0	0	0	0	0	0	0	0	0	0	0	0	0	0	0	0	0	0	0	0	0	0	0	0
TRITD1Bv1G074200.19	0.476823	0.761522	1.49531	1.31061	0.794537	0.863165	0.988602	1.55617	2.02523	1.6684	0.962277	2.23382	0.815685	1.01202	1.46678	0.867978	0.666254	0.545742	0.197572	0.69527	1.07532	0.179234	0.800148	0
TRITD1Bv1G074200.14	0	0.264029	0	0	0.068505	0	0.152023	0	0.352268	0.329058	0.323809	0	0	0.178965	0.158442	0	0	0	0	0.0577586	0	0.126652	0	0.0393738
TRITD1Bv1G074200.8	0	0	0	0	0	0.0317789	0	0	0	0	0	0	0	0	0	0	0	0	0	0	0	0	0	0
TRITD1Bv1G074200.10	0	0	0	0	0	4.70938e-05	0	0	0	0	0	0	0	0	0	0	0	0	0	0	0	0	0	0
TRITD1Bv1G074200.1	0	0	0	0	1.52039e-09	5.21914e-09	7.51428e-10	0.404975	1.23417e-09	6.31376e-10	9.67776e-10	5.21114e-10	1.1532e-09	2.71516e-09	1.1899e-08	7.98968e-10	1.81882e-10	2.10151e-09	2.70341e-08	3.99625e-09	3.05436e-09	2.40287e-08	8.99678e-10	5.5556e-09
TRITD1Bv1G074200.15	0.390015	0.55251	3.95278	1.40139	1.24223	0.608866	0.144947	0.601063	0	1.03206	0	0.475136	0.396364	3.96151e-06	0.249392	0.221739	0.247079	0.074821	0.542183	0.319117	0	0.231235	0.443695	0.113479
TRITD1Bv1G074200.5	0	0	0	0	0	0	0	0	0	0	0	1.19204e-05	1.213e-08	0	0	0.275057	0	0	0	0	0.0977055	0	0	6.5388e-08
TRITD1Bv1G074200.18	0.75468	2.54853	0.132048	0	1.11014	1.36879	0	1.41995e-06	0	0.000240056	0	0	0.460729	0	0.000615776	0.176084	0.00818446	0	0	1.51353e-07	0.0487427	0	0	0
TRITD3Bv1G268690.2	0	0	0	0	0	0	0	0	0	0	0	0	0	0	0	0	0	0	0	0	0	0	0	0
TRITD3Bv1G268690.1	0	0	0	0	0	0	0	0	0	0	0	0	0	0	0	0	0	0	0	0	0	0	0	0
TRITD7Av1G074180.7	0	0.22605	0.0694452	0.111277	0.136874	0	0.0490454	0.142457	0	1.39181e-07	0	0.024851	0	0	0.028338	0.109421	0	0	0.111431	0.0381384	0.144378	0.070156	0.270889	0
TRITD7Av1G074180.6	0	0	0	0	0	0	0	0	0	0	0	0	0	0	0.0380101	0	0	0	0	0	0	0	0	0.00947003
TRITD7Av1G074180.5	0	0	0	0	0	0	0	0.043802	0	0	0.0875494	0	0	0	0	0	0	0	3.15014e-09	0	0	0	0	0
TRITD7Av1G074180.1	1.87672e-07	0	0	0	0	0	0	0	0.0974263	0.00516014	0	0	0.0788954	0.00229532	0	0	0.130261	0.218337	0	0	0	0	0	0.127512
TRITD7Av1G074180.4	0	5.44599e-06	0	0	0	0.169006	0.174254	0	0	0	0	0	0.171571	0	0	0	0	0	0	0	0	0	0	0
TRITD7Av1G074180.3	0.246958	0.220473	0.468048	0.128925	0.20873	0	0	0	0.298532	0.235083	0	0.415875	0	0.400762	0.200019	0.364753	0.293496	0.578295	0.578983	0.607006	0.670908	0.944016	0.638258	0.908682
TRITD7Av1G074180.2	0	0	0	0	0	0	0	0	0	0	0	0	0	0	0	0	0	0	0	0	0	0	0	0
TRITD2Bv1G249630.1	0.382083	0.871248	0.425879	0.253539	0.533493	0.59963	0.767968	0.622543	0.263469	1.09746	0.925163	1.96923	0.55829	2.09789	1.30711	1.34597	0.931677	2.01129	1.19003	1.87076	0.896245	2.70466	1.86533	1.15402
TRITD2Bv1G249630.2	0	0	0.24931	0	0	0	0	0	0	0	0	0	0	0	0	0	0	0	0	0	0	0	0	0
TRITD7Bv1G233500.1	28.0128	39.8505	32.2196	33.5788	31.5422	25.2723	14.2509	25.1276	25.9038	22.225	21.6432	16.9225	17.7968	12.7024	17.9455	11.9248	12.7918	17.3614	15.0563	14.9011	9.82273	8.50832	7.62018	7.68828
TRITD3Av1G214700.1	0.351252	0.547571	0.851546	0.722414	0.77255	0.958411	0.786414	1.13992	0.79425	0.846796	0.896395	0.981195	0.548698	0.731577	0.564359	0.499121	0.656626	0.866033	0.64195	1.02402	0.41603	0.632635	0.741754	0.498041
TRITD2Bv1G028870.1	2.94133	4.6513	4.61837	5.14057	4.08936	3.01055	2.02762	2.75418	3.09988	2.49777	1.98455	2.59144	2.44772	3.40485	2.96739	2.93981	2.27245	2.30837	3.49661	3.40556	2.84716	1.40688	2.07435	2.0938
TRITD2Bv1G028870.2	0	0	0	0	0	0	0	0	0	0	0	0	0	0	0	0	0	0	0	0	0	0	0	0
TRITD2Bv1G028870.3	0	0	0	0.0346842	0.138443	0	0	0	0	0.103081	0	0	0	0	0	0.115108	0	0.222611	0	0.0737341	0	0	0.0583424	0.0197601
TRITD1Bv1G136890.1	0	0	0	0	0	0	0	0	0	0	0	0	0	0	0	0	0	0	0	0	0	0	0.065022	0
TRITD5Av1G159650.1	0.131199	0	0.539555	0.259294	0.218242	0.660763	0.365828	0.385557	0.132215	0.317032	1.23506	0.39628	0.154751	0.149751	0.155177	0.647936	0.16637	0	0.152449	0.112668	0.170864	0.164493	0.403072	0.276469
TRITD3Av1G261960.1	0	0	0	0	0	0	0	0	0	0	0	0	0	0	0	0	0	0	0	0	0	0	0	0
TRITD2Bv1G029560.1	0	0	0	0	0	0	0	0	0	0	0	0	0	0	0	0	0	0	0	0	0	0	0	0
TRITD3Bv1G229690.1	1.46894	1.82565	1.44243	5.48788	6.62263	3.73465	4.15623	12.8585	10.7113	8.58165	6.37804	5.57019	5.87522	5.15438	5.71034	4.88952	4.93705	8.14236	7.97696	4.68754	2.98963	0.801327	0.855517	1.14088
TRITD2Bv1G213840.2	0	0	0	0	0	0	0	0	0	0	0	0	0	0	0	0	0	0	0	0	0	0	0	0
TRITD2Bv1G213840.1	0.474503	0.600123	0.454132	1.3741	1.6071	0.637237	1.63518	1.99761	1.67034	1.32979	0.923115	1.97213	0.642754	0.93928	0.832146	0.861136	1.12637	0.923978	0.783252	0.912035	0.383806	0	0.923265	0.169765
TRITD2Bv1G213840.4	0.233596	0.633709	0.301337	0.518822	0.508379	0.387479	0.516995	0.557906	0.744162	0.415998	0.370122	0.457813	0.280946	0.323872	0.571411	0.0986576	0.275581	0.429693	0.431146	0.305615	0.325898	0.120003	0.11197	0.0748703
TRITD2Bv1G213840.3	1.17724	1.26371	0.949164	1.2679	1.6714	1.01534	0.629253	2.23544	2.12518	1.66841	1.58126	1.18465	1.38855	1.28899	1.26461	0.587546	0.732611	1.24323	1.07913	1.1452	0.598618	0.587655	0.521115	0.434287
TRITD6Av1G209420.3	0.0639366	0.114166	0.163711	0.455172	1.4351	0.429106	3.05553	4.94431	5.39435	6.94492	9.86501	4.3466	4.49681	5.04232	4.68309	3.71021	4.47084	5.08209	4.62305	3.99199	2.77816	3.96221	3.76941	3.65168
TRITD6Av1G209420.2	0	0	0	0	0.0377249	0	0	0	0.0306634	0	0.0247071	0	0.0221124	0	0.0571076	0.17533	0	0	0	0	0	0.0357875	0	0
TRITD6Av1G209420.4	2.63712e-10	0.0548409	0	0.165794	0.285	0.14922	0.576023	0.747237	0.926669	0.835547	1.69165	0.580833	0.295687	0.351062	0.460903	0.696073	0.373159	1.00575	0.523114	0.444656	0.450099	0.507137	0.726459	0.387476
TRITD6Av1G209420.1	0	0	0	0	0.018528	0	0	0	0	0	0	0	0	0	0	0	0	0	0	0	0	0	0	0
TRITD3Bv1G279590.1	0	0	0	0	0	0	0	0	0	0	0	0	0	0	0	0	0	0	0	0	0	0	0	0
TRITD5Bv1G236100.1	0.710847	0.980629	0.857146	1.19767	1.3153	0.952022	0.601401	0.520715	0.575447	0.433933	0.323778	0.712681	0.142131	0.307552	0.430823	0.230991	0.244668	0.161117	0.169477	0.225818	0.137416	0.169016	0.0994522	0.247602
TRITD2Bv1G130080.1	0	0	0	0.125741	0.0393897	0.393719	0	0	0.209733	0.0310456	0.223462	0.473284	0.0809466	0.0982829	0.0395401	0.242927	0	0.118521	0	0	0	0	0.129872	0.105863
TRITD5Av1G051820.1	0.29758	0.335359	0.281025	0.177701	0.247475	0.230602	0.177835	0.133141	0.33181	0.16265	0.0891558	0.0895256	0.216462	0.144121	0.2677	0.047696	0.065724	0.0622847	0.0495187	0.0628788	0.0520947	0.00826957	0.00546269	0.02005
TRITD5Av1G051820.6	0	0	0	0	0.0806023	0	0.0381117	0	0	0	0.0690572	0	0	0.0974887	0	0	0	0	0	0	0.0313112	0.037656	0	0
TRITD5Av1G051820.3	0.511608	0.662677	0.611226	0.501004	0.84759	0.867423	0.417654	0.897351	0.855309	0.806917	0.392464	0.595524	0.168249	0.478326	0.491862	0.274711	0.0843039	0.201637	0.26106	0.41295	0.145335	0	0.0234218	0.026785
TRITD5Av1G051820.7	0	0	0	0	0	0	0	0	0	0	0	0	0.0940431	0	0	0	0.0342288	0.0147119	0	0	0	0.0162782	0	0
TRITD5Av1G051820.4	0	0	0	0	0	0	0	0	0	0	0	0	0	0	0	0	0	0	0	0	0	0	0	0
TRITD5Av1G051820.2	0	0	0	0	0.0258107	0	0.0619086	0	0	0.00926126	0	0.0140153	0	0	0	0	0	0	0	0.00681232	0	0	0	0
TRITD5Av1G051820.5	0	0	0	0	0	0	0	0	0	0	0	0	0.00164073	0	0	0	0	0	0	0	0	0.0411351	0	0
TRITD7Av1G189340.2	0	0	0	0	0	0	0	0	0	0	0	0	0	0	0	0	0	0	0	0	0	0	0	0.0228372
TRITD7Av1G189340.3	0	0	0	0	0	0	0.0825972	0	0	0	0	0.0802672	0	0.0209717	0	0	0.0487079	0	0	0.0171362	0	0	0	0
TRITD7Av1G189340.1	0	0	0	0	0	0	0	0.0241555	0	0	0	0	0	0	0	0	0	0	0.00897794	0	0	0	0	0
TRITD7Av1G065870.1	2.82379	6.1049	3.74768	5.58358	7.32772	3.81534	4.51039	5.51161	6.78319	6.51619	5.00145	4.59405	2.72397	4.08265	5.04188	4.28981	3.32233	5.52209	4.08739	4.60439	2.31332	3.41344	3.13909	1.65687
TRITD5Av1G138330.1	0	0	0	0.322359	0.415253	0.164788	1.06621	7.52419	2.25096	23.9352	22.0473	19.8231	8.60603	16.7058	9.15297	7.50127	12.6732	12.8863	11.9689	40.5951	18.5716	22.2643	36.0193	17.9775
TRITD5Av1G138330.2	0.133818	0.00971471	0.121939	0	0	0	0	0.443233	0.0358978	0.755987	0.83949	1.42246	0.33242	1.42256	0.215657	0.9794	0.829835	1.74265	0.974256	2.43428	1.24334	1.41912	3.02566	0.768516
TRITD2Bv1G257960.2	0	0.152234	0	0	0.0361748	0	0	0	0	0	0	0	0	0	0	0	0	0	0	0	0	0	0	0
TRITD2Bv1G257960.4	6.25653	4.83234	8.98314	3.38122	3.8994	1.80189	1.61011	1.31191	0.502563	2.51798	1.23364	2.48235	2.61282	0.705585	0.885521	0.826521	0	0.151059	0.391708	0.706488	1.05067	0.945425	0.66043	0.0726745
TRITD2Bv1G257960.3	1.73392	2.6605	2.15226	2.81392	2.3757	2.19657	1.4466	1.29946	1.53267	1.01637	0.822563	1.34713	0.417534	0.958272	0.828662	0.31201	0.432122	0.677528	0.656933	0.685258	0.432559	0.447695	0.374559	0.476595
TRITD2Bv1G257960.1	0	0	0	0	0	0	0	0	0	0	0	0	0	0	0	0	0	0	0	0	0	0	0	0
TRITD3Bv1G170840.1	0.0909388	0	0	0	0	0	0	0	0	0	0	0	0	0	0	0	0	0	0.0520819	0	0	0	0	0
TRITD4Av1G073360.1	3.17025	5.99777	6.33095	5.74422	5.94133	6.12822	9.4055	5.23293	5.40566	4.46699	3.44107	10.9317	1.81365	4.32795	3.3256	2.2226	1.85556	3.46704	1.78092	3.24703	2.41777	1.5296	2.13008	1.37923
TRITD5Av1G012230.1	0	0	0	0	0	0	0	0	0	0	0	0	0	0	0	0	0	0	0	0	0	0	0	0
TRITD7Bv1G062310.1	0.287274	0.257184	0.5512	0.818926	0.51465	0.589303	0.703418	0.557526	0.528996	0.666054	0.795079	1.0211	0.474136	0.89162	0.358479	0.551474	0.687749	0.228	0.386687	0.442172	0.549758	0.390194	0.707065	0.465133
TRITD4Av1G229310.4	0.0181954	0.110869	0	0	0.0607438	0	0	0	0	0	0	0	0	0	0	0	0.0848051	0	0	0.295969	0.287718	0	0	0
TRITD4Av1G229310.1	0.103877	0.11224	0.0596218	0	0	0	0	0	0	0.0130234	0.0147667	0	0	0	0.0726933	0	0	0	0	0.131654	0.230728	0	0	0
TRITD4Av1G229310.5	0	0	0	0	0	0	0	0	0	0	0	0	0	0	0	0	0.00270293	0	0	0	0	0	0	0
TRITD4Av1G229310.3	0	0	0	0	0	0	0	0	0	0	0	0	0	0	0	0	0	0	0	0	0	0	0	0
TRITD4Av1G229310.2	0	0	0	0.038517	0	0.038427	0	0	0	0	0	0.0201155	0	0.219483	0	0	0	0	0	0.417624	0.138024	0	0.0904066	0
TRITD5Bv1G163120.1	0.180752	0.597261	0.687798	0.56423	0.719546	0.316215	0.523667	0.244785	0.518345	0.468553	0.263374	0.423979	0.298075	0.207399	0.28736	0.100401	0.12121	0.211139	0.155418	0.11959	0.255267	0.143987	0.139913	0.148101
TRITD3Bv1G191620.4	3.59877	0.536068	6.14861	0	1.48311	0	1.05329	0.645724	0.246301	0	0.357887	0	0.826946	0	0	0	0.299326	0.513964	0	0	0.282806	0	0	0
TRITD3Bv1G191620.1	69.3341	63.2066	53.5459	63.5857	60.6244	58.4288	46.8176	50.3058	59.2039	40.8478	43.4026	24.9861	31.1539	25.521	23.9263	16.4378	21.9287	26.2809	21.7499	26.05	24.2451	13.0378	13.3583	12.6513
TRITD3Bv1G191620.3	1.02591	0	0	0.173184	0	0	0	0	0.121319	0	0	0	3.51841e-10	0	0	0	0	0	0	0	0	0	0	0
TRITD3Bv1G191620.2	0.915998	0	0	0	0	0.307671	0.347638	0	0	0	0	0.238821	0	0	0.207693	0.190359	0	0	0	0	0	0	0	0.0923109
TRITD3Av1G022700.1	0	0	0	0	0	0	0	0	0	0	0	0	0	0	0	0	0	0	0	0	0	0	0	0
TRITD4Av1G002230.1	0.254478	0.501749	0.664107	0.271551	0.370163	0.108199	0.181677	0.530145	0.225179	0.479812	0.305322	0.679297	0.25551	0.322189	0.521649	0.429861	0.348321	0.301114	0.311331	0.234733	0.326147	0.552139	0.988976	0.529
TRITD3Bv1G121320.1	0	0	0	0	0	0	0	0	0	0	0	0	0	0	0	0	0	0	0	0	0	0	0	0
TRITD3Bv1G032490.1	0	0	0	0	0	0	0	0	0	0	0	0	0	0	0	0	0	0	0	0	0	0	0	0
TRITD6Bv1G227210.1	0.236598	0.242002	0.599274	0.295592	0.33234	0.0172465	0.0664555	0.555713	0.158327	0.41043	0.250424	0.864113	0.509853	0.375204	0.461575	0.36092	0.161048	0.518249	0.369647	0.396148	0.226893	0.0187289	0.0429791	0.044221
TRITD5Av1G038530.9	0	0	0	0	0	0	0	0	0	0	0	0	0	0	0	0	0	0	0	0	0	0	0	0
TRITD5Av1G038530.7	0	0	0	0	0	0	0	0	0	0	0	0	0	0	0	0	0	0	0	0	0	0	0	0
TRITD5Av1G038530.1	0.171355	0.575368	0.48146	0.330893	0.168129	0.00210985	0.0575443	0.23038	0.228614	0.0837943	0.0592718	0.0401314	0.00573599	0.0947858	0.0331951	0.0560675	0.0751804	0.0924996	0.0681561	0.0573478	0.0994655	0.0984923	0.183267	0.0547583
TRITD5Av1G038530.6	0.0465224	0.0102009	0.0284696	0.166999	0.0994394	0.154067	0.246338	0.0880623	0.0885057	0.216566	9.60781e-06	0.173918	0.327137	0.000385859	0	0.184539	0	0.161725	0.2522	0.12444	0	6.45111e-11	1.9186e-05	0.138258
TRITD5Av1G038530.3	0	1.81682e-05	0	0.000355948	0	0.262845	0	0	0	0	0	6.17585e-10	0	1.4099e-05	1.82266e-11	0	0	1.6767e-06	3.03049e-08	0	0	0	0	2.84907e-08
TRITD5Av1G038530.8	0.238723	0.286372	0.345837	0.354445	0.415226	0.200311	0.291555	0.313413	0.505733	0.327212	0.291554	0.573223	0.358554	0.358325	0.373513	0.259671	0.314397	0.272518	0.226263	0.233519	0.255529	0.136282	0.133042	0.180557
TRITD5Av1G038530.2	0.233103	0.290592	0.38425	0.465736	0.61336	0.102942	0.331484	0.505882	0.531638	0.25668	0.372202	0.605632	0.0386078	0.437849	0.379752	0.242413	0.281047	0.199741	0.115429	0.234374	0.164188	0.299677	0.196797	0.107373
TRITD5Av1G038530.4	0	0	0	0	0	0	0	0	0	0	0	0	0	0	0	0	0	0	0	0	0	0	0	0
TRITD5Av1G038530.5	0.0309782	0.0177001	0.0320483	0.112978	0.0246611	0.00324365	0.0425764	0.036771	0.0347607	0.0706321	9.75654e-07	0.0105549	0.0562129	6.21619e-05	0	0.0424483	0	0.0745397	0.156763	0.02939	0	0	1.21871e-05	0.0726438
TRITD5Bv1G218120.3	0.000274737	0.00025725	0.000325108	0.00045502	0.000492177	0.000378838	0.000363077	0.000929124	0.00041293	6.5636e-05	0.000105415	3.08274e-05	3.16294e-05	8.39559e-05	0.00014817	5.44764e-05	3.1521e-05	0.000105959	0.000218199	0.000194866	5.65478e-05	0.000419496	8.36511e-05	0.000159813
TRITD5Bv1G218120.2	1.83152	5.1383	4.03376	3.51257	4.5748	3.44465	3.22896	2.5599	3.11898	1.66994	1.78507	1.26287	0.889329	1.15108	1.1046	1.27012	1.30569	1.27459	0.944989	1.26353	0.846263	1.11359	1.02465	0.74945
TRITD5Bv1G218120.1	4.38191e-08	1.37518e-08	2.7986e-08	6.26941e-08	5.63886e-08	0	4.34772e-08	3.54894e-07	0	0	6.65852e-09	8.12804e-10	1.21259e-09	6.54137e-09	2.11463e-08	2.51079e-09	0	9.3919e-09	0	3.18222e-08	0	1.66582e-07	7.27488e-09	3.60297e-08
TRITD7Bv1G086750.3	0	8.9704e-09	0.311501	0.000216315	0	3.39385e-10	0.00016742	0	0.00174774	0	0	0	0.0255301	0.0129955	0.00200958	0	0	0	0.112102	0.0198133	0	0	0	0
TRITD7Bv1G086750.14	0.417659	1.04386	0.0792291	2.08725	0.773552	0.637467	1.40288	0.717305	0.666938	0.448963	0.887774	0.41896	0.237477	0.292299	0.0306398	0.21572	0.101555	0.280869	0.0371274	0.279602	0.553813	0.0403566	0.162134	0.164052
TRITD7Bv1G086750.5	0	0	0	0	0	0	3.51162e-05	0	0	0.00996628	0	0.0828377	0	0	8.95658e-10	0	9.40649e-10	0	0	0	0.199328	0	0.0586396	0
TRITD7Bv1G086750.8	0.520824	0.458708	1.01668	0.565336	0.333279	0.395136	0.302661	0.402763	0.301855	0.215357	0.270965	0.590662	0.155427	0.230939	0.148354	0.107687	1.05219e-06	0.162001	0.113749	0.195126	0.165196	0.191313	0.195009	0.0963347
TRITD7Bv1G086750.10	0	0	0.121191	0.0542904	0.0193421	0	0.0357014	0.0918121	0	0	0.101796	0	0	0	0	0	0	0.0407322	0	0	0	0	0	0
TRITD7Bv1G086750.13	0.351685	0	0	0	0	0.282973	0	0.18087	0	0.0997207	0.125064	0	0	0.00960768	0	0	0	0.106479	0.194311	0	0.0746056	0	0	0.0202483
TRITD7Bv1G086750.11	0	0	0	0	0	0	0.0261375	0	0	0	0	0	0	0	0	0	0	0	0	0	0	0	0	0
TRITD7Bv1G086750.1	0.0412986	0	0	0	0	0	0	0	0	0	0	0	0.0532494	0	0	0.128212	3.75407e-09	0	0	0.0178045	0	0.000648754	0	0.366266
TRITD7Bv1G086750.6	0.0661253	0.162198	0	0.0181272	0.212623	0.290851	0.530208	0.0352434	0.0945058	0	0	0	0	0.0352704	0	0.0784274	0	0.0491599	0	0	0	0	0	0.0116873
TRITD7Bv1G086750.15	0.417659	1.04386	0.0792291	0	0.773552	0.637467	1.40288	0.717305	0.666938	0.448963	0	0.41896	0.237477	0.292299	0.0306398	0.21572	0.101555	0.280869	0.0371274	0.279602	0.553813	0.0403566	0.162134	0.164052
TRITD7Bv1G086750.12	0	0	0	0	0	0	1.47718e-07	0	0	0	0	0	0	0	0	0	0.143369	0	0	0	5.853e-08	0	0	0
TRITD7Bv1G086750.2	0.501407	0.733078	0.807344	0.116043	0.740362	0.645732	0	0.520234	0.242275	0.205435	0.483909	0.324392	0.174313	0.318122	0.271878	0.00136831	0.10102	0	0.169548	0.338945	0.271836	0.373277	0.161568	0.0592533
TRITD7Bv1G086750.7	0	0	0	0	0	0	0	0	0	0	0	0	0	0	0	0	0	0	0	0	2.62461e-08	0	0	0
TRITD7Bv1G086750.9	6.69125e-05	0	0	0.211207	0.334083	0.0280449	0	0.0184385	0.317769	0.239609	0.0949981	0.0283444	0	0.0929185	0.0396788	0	0	4.51534e-08	0	0.145651	2.34874e-06	0	0	0
TRITD7Bv1G086750.4	0.142878	0.649678	8.83242e-11	0.798076	0.342225	0	0.262942	2.92057e-06	0.395189	0.113121	0	0	0	3.00136e-09	0	0.0017159	0.147651	0.264804	8.16673e-06	0.112305	0	0	6.15846e-09	0.0379605
TRITD6Av1G204470.1	0	0	0	0	0	0	0	0	0	0	0	0	0	0	0	0	0	0	0	0	0	0	0	0
TRITD1Bv1G151390.1	0.0104136	0.0550073	0.00609661	0.0188715	0.00731413	0	0.0226249	0	0	0	0	0	0	0	0	0	0	0	0	0.0123875	0	0	0	0
TRITD1Bv1G151390.2	0	0	0	0	0	0	0	0	0.0325973	0	0	0	0	0	0	0	0	0	0.114333	0	0	0	0	0
TRITD3Bv1G049090.1	0.030499	0.166837	0.26538	0.278757	0.377194	0.267872	0.628668	0.287779	0.371314	0.277582	0.31163	0.97937	0.133837	0.225144	0.14994	0.141135	0.344315	0.22228	0.0780166	0.150508	0.0144093	0.0496453	0.110609	0.0469789
TRITD4Bv1G059870.1	3.67148	2.01662	2.38264	5.4236	5.81628	4.50977	5.52411	7.65023	6.69941	6.96385	7.01365	5.37657	4.47012	3.90473	3.77463	5.08546	4.37273	4.46336	3.59639	5.3936	4.75477	2.89516	3.05787	3.18306
TRITD4Bv1G059870.4	0	0	0	0	0	0	0	0	0	0	0	0	0	0	0	0	0	0	0	0	0	0	0	0
TRITD4Bv1G059870.3	0	0	0	0	0	0	0	0	0	0	0	0	0	0	0	0	0	0	0	0	0	0	0	0
TRITD4Bv1G059870.2	0.573282	1.82252	1.79555	0	0	0	1.3307e-07	0	0	0	0	0.813634	0.628256	1.03216	0.517933	0	0	0	0.138577	0	0	0	0	0
TRITD4Bv1G124460.1	0.540728	0	0	1.19875	1.2517	0	2.90332	1.05274	0.857823	1.98917	2.21728	6.09189	0.65244	2.80342	2.54404	2.43538	1.1846	0.929952	0.470496	0.673295	0	0.346006	0	1.41964
TRITD7Av1G089660.5	0.0376144	0	0.062173	0	0.0286191	0	0	0.0228324	0.018387	0.00799138	0	0.0766601	0	0.0392431	0	0	0	0	0.0126307	0	0	0	0.0126414	0
TRITD7Av1G089660.1	0	0	0.0560906	0	0	0	0.0789954	0	0.0991024	0.0852624	0	0	0	0	0	0	0	0	0	0.131823	0	0	0	0
TRITD7Av1G089660.2	0	0	0	0	0	0	0	0	0	0.0211348	0	0	0	0	0.0193525	0	0	0.0253775	0	0	0	0	0	0
TRITD7Av1G089660.4	0	0	0	0	0	0	0.0277496	0	0	0	0	0	0	0	0	0	0	0	0	0	0	0	0	0
TRITD7Av1G089660.3	0.00393304	0	0	0.0216953	0	0.0436847	0	0	0	0	0	0	0	0	0	0	0	0	0	0.0143606	0	0	0	0
TRITD1Bv1G025590.1	1.24891	1.98056	1.88451	2.3447	1.8081	1.77956	2.12604	1.44795	1.85045	1.41222	1.35201	1.94527	0.777805	1.13352	0.973432	1.12964	0.777288	1.22644	0.972576	0.971305	0.61964	1.12285	0.940959	0.998152
TRITD2Bv1G047270.1	4.52161	10.5354	17.0617	2.6642	6.21195	2.9619	0.288267	0.564525	1.11655	0.177147	0.257783	0.771073	0.212895	0.705181	0.679829	0.38071	0.284877	0.252975	0.852295	2.31704	1.53261	0.249727	0.377939	0.218751
TRITD6Bv1G206250.5	0	0.0836485	0	0	0	0	0	0	0	0	0	0	0	0	0	0.0713857	0.0697493	0.122829	0	0	0.0944617	0	0	0
TRITD6Bv1G206250.4	0	0	0	0	0	0	0	0	0	0	0	0	0	0.00528683	0	0	0	0	0	0	0	0	0	0
TRITD6Bv1G206250.2	0	0	0	0.0436837	0.012567	0	0.0280929	0	0	0	0	0.0637583	0	0	0.0127917	0	0	0	0.0762095	0.0480701	0	0	0.0405977	0.00769667
TRITD6Bv1G206250.1	0	0	0	0.0097972	0	0	0	0	0	0	0	0	0.0107452	0	3.02692e-08	0	0	0	0	0	0	0.0443226	0	0
TRITD6Bv1G206250.3	0.0162211	0	0.0823082	0	0	0	0.0247641	0.00751079	0	0.0140035	0.00787641	0.0210547	0	0	0	0.00301882	0	0	7.73978e-10	0	9.22633e-06	0	0.0680798	0
TRITD6Av1G059330.1	0	0	0	0	0	0	0	0	0	0	0	0	0	0	0	0	0	0	0	0	0	6.41313e-06	0	0
TRITD6Av1G059330.2	3.33852	3.61281	17.5437	2.13006	2.76061	4.00364	0.694763	1.23755	1.05874	1.25081	0.554648	0.552552	0.490945	3.26427	1.8366	1.04814	1.81006	2.93514	1.3855	1.60821	3.04216	0.245798	3.27175	0.887034
TRITD2Av1G251180.4	0	0	0	0	0	0	0	0	0	0	0	0	0	0	0	0	0	0	0	0	0	0	0	0
TRITD2Av1G251180.1	0	0	0	0	0	0	0	0	0	0	0	0	0	0	0	0	0	0	0	0	0	0	0	0
TRITD2Av1G251180.2	0	0	0	0	0	0	0	0	0	0	0	0	0	0	0	0	0	0	0	0	0	0	0	0
TRITD2Av1G251180.5	0	0	0	0	0	0	0	0	0	0	0	0	0	0	0	0	0	0	0	0	0	0	0	0
TRITD2Av1G251180.3	0	0	0	0	0	0	0	0	0	0	0	0	0	0	0	0	0	0	0	0	0	0	0	0
TRITD6Bv1G209640.1	0.0123865	0.0237552	0	0.00418311	0.0199602	0.0236116	0.0288955	0.00757259	0.0121819	0	0	0.0176236	0	0	0	0	0	0.00554621	0	0	0.00594256	0	0	0
TRITD6Bv1G077610.1	1.49604	1.86443	2.11579	1.83988	2.29887	1.62878	2.30475	1.69928	1.93375	1.65552	1.18556	1.69491	0.610644	0.892701	1.14685	0.949954	0.828852	1.21247	0.981645	0.900014	0.674614	0.768358	0.648695	0.573076
TRITD3Av1G175330.1	0.127482	0.0950014	0.162262	0.100411	0.132313	0.0630082	0.0662181	0.0153834	0.00751298	0.0430504	0.0322928	0.0419976	0	0	0.111016	0.0624242	0.00891523	0.0431206	0.0256983	0.0921146	0.0901285	0.130642	0.00856559	0.0264403
TRITD5Bv1G126930.2	0	0	0	0	0	0	0	0	0	0	0	0	0	0	0	0	0	0	0	0	0	0	0.0333433	0
TRITD5Bv1G126930.5	0.519219	1.55568	3.95356	1.21497	1.42036	1.31118	0.505758	2.02795	1.18803	1.82898	1.0825	0.86102	0.899662	5.82328	2.01761	2.44152	2.5302	6.91389	3.51997	4.14373	8.11947	0.940958	4.81533	2.8804
TRITD5Bv1G126930.4	0	0	0	0	0	0	0	0	0	0	0	0	0	0	0	0	0	0	0	0	0	0	0	0
TRITD5Bv1G126930.6	0	0	0	0	0	0	0	0	0	0.0578783	0	0	0	0	0	0	0	0	0	0	0	0	0	0
TRITD5Bv1G126930.3	0	0	0	0	0	0	0	0	0	0	0	0	0	0	0	0	0	0	0	0	0	0	0	0
TRITD5Bv1G126930.1	1.39955	0.658157	2.99391	0.113438	0.0903877	0.119941	0.450238	0.206328	0	0.562457	0.029831	0.665374	0.915982	1.16667	3.38796	1.7529	2.54093	2.14529	2.55409	1.39424	9.92735	0.146023	2.64385	2.32164
TRITD5Bv1G246580.1	0	0.0788848	0	0.0360525	0.0069867	0	0.0162073	0	0	0	0.00724565	0	0	0	0	0	0	0	0	0.00592359	0	0	0.00769923	0.00793024
TRITD5Av1G134090.17	0	0	0	0	0	0	0	0	0	0	0	0	0	0	0.0212295	0	0	0	0	0	0.0106877	0	0	0
TRITD5Av1G134090.2	0	0	0.0534293	2.56753e-06	0	0	0	0	0.00372156	0	0	0	0	0	0	0	0	0	0	0	0.0353083	0	0.00436252	0.0127234
TRITD5Av1G134090.10	0	0	0	0	0	0	0	0	0	0	0	0	0	0	0	0	0	0	0	0	0	0	0	0
TRITD5Av1G134090.6	0	0	0	0	0	0	0	0	0	0	0	0	0	0	0	0	0	0	0	0	0	0	0	0
TRITD5Av1G134090.21	0	0.0373521	0	0	0	0	0	0	0.0303482	0	0	0	0	0	0	0	0	0	0	0	0	0	0	0.0692317
TRITD5Av1G134090.19	0	0	0	0.0415008	0	0	0	0	0	0	0	0	0	0.0123604	0	0	0	0	0	0	0	0	0	0
TRITD5Av1G134090.15	0	0	0	0	0	0	0	0	0	0	0	0	0	0	0	0	0	0	0	0	0	0	0	0
TRITD5Av1G134090.13	0	0	0	0	0.135632	0	0	0	0	0.0654	0	0.0367338	0	0	0	0	0	0	0	0	0	0	0	0
TRITD5Av1G134090.12	0	0	0	0	0	0	0	0	0	0	0	0	0	0	0	0	0	0	0	0	0	0	0	0
TRITD5Av1G134090.5	0	0	0	0	0	0	0	0	0	0	0	0	0	0	0	0	0	0	0	0	0	0	0	0
TRITD5Av1G134090.7	0	0	0	0	0	0	0	0	0.00096444	0	0	0	0	0	0	0	0.00545378	0	0	0	0	0	0	0
TRITD5Av1G134090.22	0	0	0.0435917	0	0.0876488	0	0	0	0	0	0	0	0	0	0	0	0	0	0	0	0	0	0	0
TRITD5Av1G134090.3	0	0	0	0	0.0293273	0	0	0	0	0	0	0	0	0	0	0	0	0	0	0	0	0	0	0
TRITD5Av1G134090.4	0	0	0	0	0	0	0	0	0	0	0	0	0	0	0	0	0	0	0	0	0	0	0	0
TRITD5Av1G134090.8	0	0	0	0.0209611	0	0	0	0	0	0	0	0	0	0	0	0	0	0	0	0	0	0	0	0
TRITD5Av1G134090.20	0.017183	0	0.0724091	0	0	0	0	0	0	0	0	0	0	0	0	0	0	0.0483422	0	0	0.0433765	0	0	0
TRITD5Av1G134090.14	0.0471259	0	0	0	0.00301902	0	0	0.0169417	0.027432	0	0	0	0	0	0	0	0.00919373	0	0	0	0	0	0	0
TRITD5Av1G134090.11	0	0.0190618	0	0.000218413	0	0	0	0	0	0	0	0	0	0	0	0	0	0	0	0	0	0	0	0
TRITD5Av1G134090.18	0	0	0	0	0	0.0297157	0	0	0	0	0	0	0.0547914	0	0.0116668	0	0	0	0	0	0	0	0	0
TRITD5Av1G134090.23	0	0.0339372	0	0	0.0166182	0.0084503	0	0	0	0	0.0236631	0	0	0	0.00204399	0	0	0	0	0	0.00871925	0	0	0
TRITD5Av1G134090.9	0.0184994	0	0	0.00196979	0	0.0152731	0	0	0	0	0	0	0	0	0.00823989	0	0	0.00827665	0	0.021067	0	0	0	0
TRITD5Av1G134090.24	0.367745	0	0	0	0	0	0	0	0	0	0	0	0	0	0	0	0	0	0	0	0	0	0	0
TRITD5Av1G134090.16	0	0	0	0	0	0	0.00899145	0.017342	0	0	0	0	0	0	0	0	0	0	0	0	0	0.00456199	0	0
TRITD5Av1G134090.1	0.0213273	0.0274524	0	0.0768631	0.0944143	0.0232878	0	0	0	0	0	0.04119	0.0130033	0.029285	0	0	0	0.098594	0.0162496	0.0280348	0.0464349	0	0	0.0203078
TRITD5Bv1G236210.10	0	0	0.483618	0	0	2.73323e-05	0	0	0	0	0	0.419622	0	0.0395795	0	0	0	0.00712673	0.135415	0	0	0.0539932	0	0
TRITD5Bv1G236210.9	0	0	0	0	0	0	0	0	0	0	0	0	0	0	0	0	0	0	0	0	0	0	0	0
TRITD5Bv1G236210.12	0.857596	1.69381	1.57808	1.15692	1.12283	1.1436	1.30717	1.77697	1.39323	1.86912	1.2485	2.75726	1.438	2.15516	1.9803	1.82188	1.25224	1.67094	1.32743	1.68588	1.41654	1.55225	1.00087	1.47284
TRITD5Bv1G236210.7	0	0	0	0	0	0	0	0	0	0	0	0	0	0	0	0	0	0	0	0	0	0	0	0
TRITD5Bv1G236210.5	0	0	0	0	0	0	0	0	0	0	0	0	0	0	0	0	0	0	0	0	0	0	0	0
TRITD5Bv1G236210.2	1.2756	2.45883	3.76884	1.20754	1.80234	0.586779	1.12956	0.320182	0.648093	1.07682	0.132994	1.31117	0.448547	0.82913	0.912205	0.496017	0.183064	0.15632	0.0147952	0.405311	0.544885	0.342605	0	0.485208
TRITD5Bv1G236210.13	0	0	0.0542114	0	0	0	0	0	0	0.0252152	0.100964	0	0	0	0.0233346	0.0500333	0	0.0446185	0	0	0	0.0551984	0	0
TRITD5Bv1G236210.11	0	0	1.0354e-07	0.476877	0.35879	0.271515	0	7.07046e-07	0	0.456728	0	0	0	0	0	5.61933e-08	0.0286225	0.189782	4.31419e-10	0	0	0	0.112911	0
TRITD5Bv1G236210.4	1.12594	1.48247	0.626712	1.44173	1.24835	1.57094	0.877677	1.5394	1.64523	0.861328	0.946163	0.923665	0.852503	1.01487	0.899942	0.635661	0.728512	0.842518	0.767538	0.595166	0.462314	0.619289	0.672691	0.48326
TRITD5Bv1G236210.1	0.0708185	0.12187	0.154607	0.191441	0.101892	0.187231	0.206963	0.453659	0.21997	0.246457	0.246069	0.462315	0.102798	0.0949435	0.190582	0.177028	0.0751127	0.174557	0.268264	0.0297484	0.0517068	0	0.181782	0.06493
TRITD5Bv1G236210.3	0	0	0	0	0	0	0	0	0	0	0	0	0	0	0	0	0	0	0	0	0	0	0	0
TRITD5Bv1G236210.6	0	0	0	0	0	0	0.0411464	0	0	0	0	0	0	0	0	0	0	0	0	0	0	0	0	0
TRITD5Bv1G236210.8	0.0747066	0.205511	0.173777	0.0563532	0.264089	0.0322657	0.171097	0.138408	0.230855	0.263311	0.0838066	0.536755	0.0336089	0.160128	0.260946	0.0533112	0.145297	0.0963292	0.088152	0.0267965	0.0378462	0.0234303	0	0.0815084
TRITD5Bv1G037180.1	0.135503	0.311683	0.289529	0.163242	0.290238	0.0744622	0.190164	0.108709	0.117669	0.0205159	0.162247	0.0812589	0.0287878	0.197266	0.0797808	0.110373	0.0511429	0.0246903	0.0489448	0.0559314	0.0284616	0.0398909	0.036652	0.0187739
TRITD3Av1G220920.3	1.87017e-10	0	1.42075e-10	0	0.071714	0	0	3.29873e-10	5.84528e-11	0	0	0	0	0	0	6.90557e-11	0	0	0	0	0	4.46957e-09	1.09544e-10	5.59401e-05
TRITD3Av1G220920.4	0	0.039057	0	0	0	0.0636647	0	0	0	0	0	0	0	0	0.0326219	0	0	0	0	0.00392032	0	0	0	0.0601993
TRITD3Av1G220920.1	0.00722654	0	0.018241	0	0	0	0	0.00508489	0.00493692	0	0	0	0	0	0	0.022502	0.0174734	0.00564271	0	0	0	0.0428967	0.0224826	0
TRITD3Av1G220920.2	0	0	0.25251	0.077438	0.00349512	0	0	0	0	0	0	0	0	0	0	0	0	0	0	0	0	3.13211e-10	0	3.14273e-06
TRITD6Av1G211240.1	0	0	0.11174	0	0	0	0	0	0	0	0	0	0	0	0	0	0	0	0	0	0	0	0	0
TRITD5Av1G155720.3	0	0	0	0	0	0	0	0.03604	0	0	0.00639084	0	0	0	0	0	0	0	0	0	0	0	0	0
TRITD5Av1G155720.1	0.0301154	0.0609892	0.0376229	0.140945	0.0875977	0.14546	0.0391819	0.0175907	0.106291	0	0.0987381	0.0681675	0.0667283	0	0.0375863	0	0	0.0520531	0	0.0841219	0.259626	0.023906	0.180329	0
TRITD5Av1G155720.4	0	0	0	0	0	0	0	0	0	0	0	0	0.0529037	0	0	0	0	0	0	0	0	0	0	0
TRITD5Av1G155720.2	0.621956	1.21114	0.823618	0.575994	0.682565	0.62324	0.667627	0.333257	0.449239	0.29023	0.116295	0.459007	0.0424386	0.261968	0.168382	0.133632	0.114308	0.191793	0.140769	0.171532	0.0368261	0.141844	0.13913	0.0935635
TRITD2Bv1G257450.6	0.00653108	0	0	0.0156198	0	0	0.0203022	0	0.0223118	0	0	0.00590964	0	0	0.00187948	1.91307e-10	0	0	0	0	0	0.00498987	0.0129395	0.00486487
TRITD2Bv1G257450.4	0.00388501	0	0.0158636	0	0	0	0.0174303	0.0231193	0	0.0135313	0.0252633	0.049241	0	0	0.00327891	0.0030146	0	0.0183193	0	0	0	0.0141475	0	0.00553954
TRITD2Bv1G257450.1	0.0226143	0.34527	0	0.0403598	0.200151	0.0584941	0.249299	0.0791718	0.017234	0.18106	0.0427164	0.12682	0.0110095	0.128065	0.12207	0.0254203	0.0179078	0.0390877	0.0686382	0.145102	0.0254919	0.0597205	0.169891	0.0907316
TRITD2Bv1G257450.5	0	0	0	0	0	0	0	0	0	0	0	0	0	0	0	0	0	0	0	0	0	0	0	0
TRITD2Bv1G257450.8	0.0188938	0.0102765	0	0.0474621	0	0	0.0790807	0	0	0	0.000162557	4.4423e-09	0	0	0	0.0455249	0	0	4.31744e-05	0	0	0	0	0.0442733
TRITD2Bv1G257450.10	3.30352e-06	0	0.0049807	0	0.0239174	0.0718757	0	0	0.0260629	0.0457122	0	0	0	0.0441141	0.0115133	0	0.00389886	0.00820048	0.0119151	0.124533	0.00691788	0.0212471	0.0633205	0.0248115
TRITD2Bv1G257450.2	0.00711393	0	0	0	0	0	0	0.0210091	0	0.0135416	0	0.040785	0.0163869	0.0103636	0.00272797	0	0	0.0115854	0.0336525	0.00909358	0	0	0	0.0232496
TRITD2Bv1G257450.7	0	0	0.00228051	0.00955035	0	0.00399107	0	0	0.0183056	0	0.00761909	0	0.0242546	0.0186662	0	0	0.0126269	0.00282932	0.0146131	0	0	0	0.00891033	0.00717827
TRITD2Bv1G257450.9	0	0	0	0	0	0	0	0.103954	0	0	0	0	0	0	0	0	0	0.0159702	0.0114215	0	0	0	0	1.72176e-05
TRITD2Bv1G257450.3	0	0	0	0	0	0	0	0	0.0124486	0.00650698	0	0	0	0	0	0	0	0	0	0.0642627	0.0434533	0	0	0.00161881
TRITD4Bv1G095910.1	1.14217	2.3312	2.35818	1.44785	0.925977	0	0.617409	0	0	0	0	0.313801	0.836685	0.00173946	0.648283	0	0.0539806	1.63692e-08	0.161782	0	1.09718	0.145444	0.265973	0.410706
TRITD4Bv1G095910.4	0.165336	0.283336	0	0.0526005	0.231134	0	0.185538	0.41884	0.132819	0.541135	0.243125	0.186244	0.049471	0.39193	0.0885483	0.28918	0.483344	0.180341	0.23909	0.219092	0.240113	0	0.268178	0.135524
TRITD4Bv1G095910.18	0	0	0	0	0	0.0422945	0	0	0.0533092	0	0	0	0	0.085342	0	0	0	0	0	0	0	0	0	0.0992531
TRITD4Bv1G095910.11	0	0	0	0	0.0140866	0	0	0	0	0	0	0	0	0	0	0	0	0	0	0	0	0	0	0
TRITD4Bv1G095910.3	0	0.0305254	0	0.0354624	0	0.111675	0	0.0381993	0.0115585	0.0395075	0	0.0216293	0.118285	0	0.0191785	0	0	0	0	0.0106123	0.0204642	0	0.0137481	0.00719132
TRITD4Bv1G095910.12	0	0	0	0	0	0	0	0	0	0	0	0	0	0	0	0	0	0	0	0	0	0	0	0
TRITD4Bv1G095910.15	0	0	0	0	0	0	0	0	0	0.118001	0	0	0	0	0.0522064	0	0.0440859	0	0	0	0	0	0	0
TRITD4Bv1G095910.16	0	0	0.111553	0	0	0	0	0	0	0	0	0	0	0	0	0	0	0	0	0	0	0	0	0
TRITD4Bv1G095910.2	0.367939	0.334896	0.412535	0.309461	0.547582	0.265054	0.386483	0.358354	0.660659	0.510787	0.316134	0.292213	0.203764	0.429768	0.354083	0.162502	0.230496	0.374118	0.353636	0.223244	0.123485	0.22901	0.0464569	0.239636
TRITD4Bv1G095910.14	0	0.0646485	0	0	0.0637517	0	0.259418	0	0.038767	0	0	0	0	0	0.107125	0	0	0	0	0	0.0401195	0	0.0976295	0
TRITD4Bv1G095910.9	0	0	0	0.398111	0.15958	0.209327	1.10314	1.6561	0.899179	1.02769	1.13173	1.09757	0.70274	1.48302	1.22557	0.282524	0.659696	0.724613	0.46875	0.783784	0.760292	0.313167	0.414164	0.473641
TRITD4Bv1G095910.10	0	0	0	0	0	0	0	0	0.0708666	0	0	0	0	0	0	0	0	0	0	0	0	0	0	0.0223444
TRITD4Bv1G095910.17	0	0	0	0.362911	0	0	0	1.32457	0	1.3698e-05	0	0	0	0	0	0	0	0	0	0	0	0	0	0
TRITD4Bv1G095910.13	0	0	0	0.0462499	0	0.0186597	0	0	0	0	0	0	0	0	0	0.0236236	0	0	0	0	0	0	0	0
TRITD4Bv1G095910.6	1.30755	1.8713	1.97867	5.24084	4.9132	3.68249	3.86998	5.57713	7.23151	4.64802	3.53267	3.68778	1.70607	3.17189	2.29334	2.08006	2.37329	3.1325	2.07795	2.55679	0.919309	1.22989	1.40554	1.03907
TRITD4Bv1G095910.7	0	0	0	0	0	0	0	0	0	0	0	0	0	0	0	0	0	0	0	0	0	0	0	0
TRITD4Bv1G095910.5	0	0	0	0	0	0	0	0	0	0	0	0	0	0	0	0	0	0	0	0	0	0	6.71285e-09	0
TRITD4Bv1G095910.8	0	0	0	0	0	0	0	0	0	0	0	0	0	0	0	0	0	0	0	0	0	0	0	0
TRITD3Av1G285990.1	0.265641	0.209575	0.967562	0.311679	0.800709	0.692175	0.440609	0.699678	0.508968	0.394459	0.708987	1.16646	0.547291	1.03803	0.994633	0.0388363	0	0.175205	0.127833	0.274642	0.608041	0.0909831	0.168979	0.16743
TRITD3Av1G171840.2	0.859843	1.58059	1.55573	0.818745	1.08538	0.965511	1.67606	1.33774	1.26398	0.778793	1.05093	2.08688	0.88114	1.23286	1.70116	0.853793	0.775079	1.02264	1.04808	0.881713	0.82064	0.86226	0.587489	0.546158
TRITD3Av1G171840.1	0.0187971	0	0	0	0	0	0	0.0123591	0	0	0	0	0	0.00393832	0.00402394	0.00712403	0	0	0	0	0	0.00476042	0.00901479	0.00852987
TRITD3Av1G171840.3	0.924318	0.63398	0.743167	1.7251	1.38686	1.00477	1.17725	0.960119	1.26997	1.30194	1.13134	1.49856	0.62854	0.677328	0.805943	0.580589	0.778673	0.982355	0.331487	0.563267	0.488918	0.165054	0.543977	0.507213
TRITD3Av1G171840.4	4.48334	3.56267	2.82813	5.04408	7.37274	6.3116	7.68026	4.62403	7.96542	6.10517	6.33571	6.83097	4.28213	7.63807	5.31123	4.57994	3.47045	5.9124	4.09117	3.47595	1.35644	3.84311	2.83509	2.02226
TRITD6Bv1G056040.2	0.783089	0.723414	0.923575	1.30841	0.993225	0.852618	0.783722	1.04759	0.974808	1.1341	0.821109	1.17251	0.594546	0.864834	0.791664	0.890282	0.69018	1.05438	1.03321	1.16791	1.0945	0.948365	0.809444	1.16747
TRITD6Bv1G056040.6	0	0	0	0.0348501	0.123524	0	0	0	0	0	0	0	0	0	0	0	0	0	0	0	0.0159028	0	0	0
TRITD6Bv1G056040.3	0	0	0	0	0	0	0	0	0	0	0	0	0	0	0	0	0	0	0	0	0	0	0	0
TRITD6Bv1G056040.1	0	0	0	0	0	0	0	0	0	0	0	0	0	0	0	0	0	0	0	0	0	0	0	0
TRITD6Bv1G056040.4	0	0	0	0	0	0	0	0	0	0	0	0	0	0	0	0	0	0	0	0	0	0	0	0
TRITD6Bv1G056040.5	0	0	0	0	0	0	0	0	0	0	0	0	0	0	0	0	0	0	0	0	0	0	0	0
TRITD4Bv1G117570.1	0.946283	2.13307	2.71152	1.08343	1.10159	1.07031	0.616298	0.369582	0.544588	0.432459	0.595496	0.731682	0.306441	0.54353	0.470573	0.407492	0.326132	0.615858	0.405267	0.942001	0.742277	0.360177	0.441601	0.407985
TRITD7Av1G245100.1	8.06037	9.74552	9.56204	8.93837	10.2802	10.0441	7.91744	5.06606	7.43975	3.96002	3.68808	4.54262	1.94887	3.74882	2.91303	1.34824	1.67234	2.69151	3.04613	2.8186	1.91155	1.70581	1.57173	2.04134
TRITD7Av1G245100.2	0.0272417	0	0	0.0998029	0	0.107236	0	0	0.0291147	0	0	0	0	0	0	0	0	0	0	0	0	0	0	0
TRITD7Av1G168620.1	1.86459	6.96032	5.07019	2.4496	1.95122	0.594792	1.4715	1.76285	0.92396	1.05395	1.23636	4.69875	3.86834	2.85123	6.49071	6.86855	3.74209	4.25578	4.57619	3.1383	4.59851	4.11713	2.85081	3.00518
TRITD6Av1G125620.1	2.71425	2.0926	3.38658	4.01663	3.53182	3.49072	5.98337	3.95053	4.28101	5.26818	5.25475	10.2291	5.15979	6.81389	6.62298	4.70593	6.03805	4.14293	4.92055	4.63915	7.42477	1.65433	4.22621	3.50688
TRITD5Bv1G171760.3	0	3.01057	9.17528e-06	2.61479e-08	0.0866109	0	0.123424	0	6.23724e-11	0	0	6.07903e-11	0	3.53355	2.58207e-05	0	0.348569	0	1.11872e-07	0	0.0490027	2.92242e-07	6.64441e-07	0
TRITD5Bv1G171760.2	2.80196	1.19938	3.64099	4.17115	4.4655	3.81753	3.80576	3.95597	3.99271	4.56204	2.62097	3.95954	2.84621	0.976434	3.38095	2.72368	2.82316	4.503	3.36421	4.06615	2.89585	2.17647	3.0656	2.9701
TRITD5Bv1G171760.5	0	0	0	0	0	0	0	0.36678	0	0	0	0	0	0	0	0	0	0	0	0	0.291414	0	0	0
TRITD5Bv1G171760.4	0	0	0	0	0	0	0	0	0	0	0	0	0.014497	0	0	0	0	0	0	0.0172113	0	0	0.0214648	0.0501272
TRITD5Bv1G171760.1	0	0	0	0.249463	0	0	0	0.076413	0.0439738	0.0455498	0	0	0	0.33007	0.106766	0.0976203	0.0938391	0.0825834	0	0	0	0	0	0
TRITD7Av1G114040.1	0.203949	0.0864013	0	0.227037	0.240073	0.232138	0.170193	0.0156699	0.0471506	0	0.0395153	0	0	0	0	0	0	0	0	0	0	0	0	0
TRITD7Av1G114040.3	0	0	0	0	0	0	0	0.0301165	0	0	0	0	0	0	0	0	0	0	0	0	0	0	0	0
TRITD7Av1G114040.2	0.0347791	0	0.243904	0.0914697	0.00504785	0	0	0	0.0312418	0.0360815	0	0.00916802	0	0	0.00523265	0	0	0.0456715	0	0	0	0	0	0
TRITD1Av1G122780.1	0.0263999	0	0	0	0	0	0	0	0	0	0	0	0	0	0	0.1087	0	0	0	0	0	0	0	0.084865
TRITD1Av1G122780.4	0	0	0	0	0	0	0	0	0	0	0	0	0	0	0	0	0	0	0	0	0	0	0	0
TRITD1Av1G122780.3	0.022251	0.132752	0	0.033038	0	0	0	0	0	0	0	0	0	0	0	0	0	0	0	0	0.0123845	0	0	0
TRITD1Av1G122780.2	1.87643	3.4902	6.94817	1.95484	2.0245	1.33053	0.485071	0.64159	0.791879	0.60765	0.2455	0.548335	0.120101	1.04154	0.438829	0.28007	0.516673	0.859112	0.397955	1.71633	1.81938	0.164164	1.21384	0.253239
TRITD7Bv1G015170.1	0	0	0	0	0	0	0	0	0	0.0188577	0	0.00610584	0	0	0	0.0302807	0.00780356	0	0	0.011559	0	0	0	0
TRITD3Av1G217650.1	0.897041	2.10225	1.70026	1.6045	4.17433	1.76624	4.8215	8.88121	6.03048	7.58147	4.65353	8.95423	3.3788	8.43912	6.33902	6.79717	3.96376	6.3249	7.20081	6.19128	4.0699	7.55512	5.34997	4.84733
TRITD3Av1G217650.2	0	0	0	0	0	0	0	0	0.0196337	0	0	0	0	0	0	0	0	0	0	0.0175417	0	0	0	0
TRITD4Bv1G124430.1	2.69727	1.89765	2.00305	1.82391	5.92952	3.94495	6.74088	5.98953	6.69322	8.75124	6.53887	15.4585	9.3242	7.36842	10.1043	5.3883	5.43855	7.00605	4.12614	5.52748	9.35201	4.27158	3.60482	4.19869
TRITD2Av1G252950.1	0	0	0	0.00762903	0	0	0	0	0.0115411	0	0	0	0	0.0781239	0.0450663	0.0234363	0.0304953	0	0	0.0152713	0	0	0	0
TRITD2Av1G252950.2	0	0	0.00539326	0	0.00649582	0	0.0275911	0.00327482	0	0.0150342	0.00673016	0.0373772	0.0216191	0	0	0	0	0.02165	0.0143772	0	0.00518683	0	0	0
TRITD3Av1G046210.1	0	0	0	0	0	0	0	0.664241	0.0901663	0.507881	0.491181	0.409047	0.224296	0.38502	0.118699	0.0681988	0.0894031	0.119361	0.132902	0	0	0	0	0
TRITD3Av1G046210.2	0	0	0	0.0889056	0	0	0	0	0	0	0	0	0.0717043	0	0.114752	0.065056	0.14723	0	0	0	0	0	0	0
TRITD6Av1G223690.1	0	0	0	0	0.0288406	0	0	0	0.0289819	0	0	0	0.0164894	0	0	0	0	0.0214513	0	0	0	0	0	0
TRITD6Av1G223690.3	0	0	0.0564698	0	0.0165067	0	0	0	0	0.0630087	8.81579e-11	0	0	0.0934955	0.0182038	0	0.122901	0	6.29766e-10	0	0	0	0	0.0114002
TRITD6Av1G223690.2	0.795104	1.52945	1.09171	1.227	1.02636	0.902802	0.596861	0.749353	0.894952	0.591389	0.438317	0.563955	0.287147	0.376327	0.345859	0.200611	0.257384	0.570236	0.328405	0.442692	0.200229	0.314887	0.231939	0.220429
TRITD6Av1G223690.4	0	0	0	0	0	0	0	0	0	0	0.0874633	0	0	0	0	0	0	0	0.0430904	0	0	0	0	0
TRITD5Av1G186800.1	0	0	0	0	0	0	0	0	0	0	0	0	0	0	0	0	0	0	0	0	0	0	0	0
TRITD5Av1G186800.2	11.9763	12.8183	13.0525	20.3218	19.5031	16.6024	23.4073	17.7058	20.8697	18.9193	16.1525	13.6513	7.54351	13.5744	11.4582	8.45517	8.92967	11.7386	12.0344	13.3768	8.90467	9.07761	9.86013	7.14978
TRITD5Av1G186800.3	0.480743	0.547179	0	0.553487	1.22927	0.525065	0.924478	0.392473	0.387059	0.39491	0.27045	2.08277	0.702315	1.0127	0.623537	0.110563	0.248009	0.962532	0.610554	0.464661	0.0416471	0.475561	0.228996	0.293999
TRITD2Av1G179470.3	2.58018	5.32956	5.04497	3.3994	3.41541	3.81464	1.25883	1.22526	1.54918	0.772566	1.35872	2.53698	0.84316	1.63784	0.940727	0.682898	0.623417	0.786499	0.745985	1.00044	0.714263	0.710215	0.753711	0.462535
TRITD2Av1G179470.2	2.57465	4.01276	3.45673	4.24608	3.61449	2.88583	2.31341	2.30142	2.89247	2.02962	1.63413	2.21861	1.03792	1.41532	1.34015	0.951743	1.14131	1.21511	0.786849	1.14113	0.79255	0.689344	0.746372	0.629305
TRITD2Av1G179470.1	0	0	0	0.254751	0	0	0.311337	0	0	0	0	0	0	0	0	0	0	0	0.0869976	0	0	0	0.214321	0
TRITD5Bv1G250290.1	0.357333	0.28347	0.266976	0.572582	0.855892	1.23019	0.742444	1.40443	0.849635	1.1388	0.529205	0.920245	0.919273	0.576526	0.907734	1.60603	1.37648	0.947905	1.91055	1.10742	0.633609	0.486364	0.18052	0.457317
TRITD2Av1G007680.1	0	0	0	0	0	0	0	0	0	0	0	0	0	0	0	0	0	0	0	0	0	0	0	0
TRITD5Bv1G244010.1	0.388239	0.90713	0.243063	0.301516	0.939451	0.630321	0.7023	0.290657	0.894944	0.525787	0.330038	0.725046	0.0483922	0.825336	0.534301	0.259134	0.500032	0.511526	0.251176	0.973498	0.798121	0.0977378	0.992905	0.296001
TRITD7Bv1G062170.7	0.0498284	0.116644	0.00985798	0.0584684	0.0541916	0	0.0424762	0.066346	0.128404	0.0391244	0	0.0404006	0.0104315	0	0.0457043	0	0	0.0568847	0.05809	0.172626	0.0208644	0.0778503	0.0158317	0.0158105
TRITD7Bv1G062170.9	0.0225424	0	0	0.173766	0	0	0.0686291	0.0242613	0.0183279	0	0	0	0.0439606	0	0.0255038	0	0.0287397	0	0	0.0207135	0.306874	0.0548682	0.0511196	0.031411
TRITD7Bv1G062170.8	2.11311	3.92265	5.39257	3.22329	2.74274	2.54871	1.17301	1.86055	2.10488	1.53515	1.36974	3.08993	1.46129	2.39566	2.30072	1.46607	1.58462	2.20612	1.96282	1.89925	1.70145	1.77582	2.68458	1.58078
TRITD7Bv1G062170.4	0	0	0	0.0623323	0.0460723	0	0	0	0	0	0	0	0	0	0	0	0	0	0	0	0	0	0	0.133929
TRITD7Bv1G062170.2	0	0	0	0	0	0	0	0	0	0	0	0	0	0	0	0	0	0	0	0.0706291	0	0.0263651	0	0.0141172
TRITD7Bv1G062170.3	0	0	0	0	0	0	0	0	0	0	0	0	0	0	0	0	0	0	0	0	0	0	0	0
TRITD7Bv1G062170.1	2.12607	2.61409	1.49028	4.06586	2.97323	2.41946	2.6851	2.5469	2.73918	2.12092	1.90545	2.34108	1.51394	1.8571	1.61474	2.1008	2.19812	2.87374	1.93414	2.33082	1.90349	1.89294	2.52697	1.93955
TRITD7Bv1G062170.6	0	0	0	0	0	0	0	0	0	0	0	0	0	0	0	0	0	0.0208618	0	0.0129516	0.0109843	0	0	0
TRITD7Bv1G062170.10	3.53516	9.35853	9.47509	5.7851	5.76525	4.21298	2.63859	1.2528	1.87623	1.68751	2.03013	5.09507	1.47385	3.92964	4.70818	3.01493	3.06134	2.83015	1.83613	2.13848	3.27861	2.12402	3.24296	2.43167
TRITD7Bv1G062170.5	0	0	0	0	0	0	0	0	0	0	0	0	0	0	0	0	0	0	0	0	0	0	0	0
TRITD5Av1G169200.1	0.125907	0	0.922792	0.190207	0.987575	0.132336	1.09939	0.748011	0.591526	0.194178	0.733478	2.28977	0.395376	0.773137	0.453686	0.217604	0.125891	0.240167	0.115988	0.040977	0.255543	0	0.116833	0.0858352
TRITD6Av1G170350.1	0.100675	0.163971	0.477883	0.224128	0.498826	0.244185	1.17487	1.20993	0.898823	1.04628	0.475528	2.00171	1.07077	1.31428	1.03894	1.13124	0.833169	1.27074	1.14119	0.818104	0.937098	0.906732	0.654307	0.622707
TRITD2Av1G261020.3	0	0	0	0	0	0	0	0	0	0	0	0	0	0	0	0	0	0	0	0	0	0	0	0
TRITD2Av1G261020.2	0.00235034	0	0	0	0	0	0.0230199	0	0	0	0	0	0	0	0	0	0	0	0	0	0	0	0	0
TRITD2Av1G261020.1	0	0	0.0251857	0	0.00865794	0	0	0	0	0	0	0	0	0	0	0	0	0	0	0	0	0	0	0
TRITD5Av1G229330.2	0	0	0	0	0	0	0	0	0	0	0	0	0	0	0	0	0	0	0	0	0	0	0	0
TRITD5Av1G229330.1	0	0	0	0	0	0	0	0	0	0	0	0	0	0	0	0	0	0	0	0	0	0	0	0
TRITD5Av1G190180.2	0	0	0	0.111232	0	0	0	0	0	0	0	0	0	0	0.120086	0.118557	0	0	0	0	0	0	0	0
TRITD5Av1G190180.1	3053.96	1944.26	1945	1510.92	1736.25	2344.43	929.954	718.023	1116.99	456.711	583.227	660.055	289.44	278.351	259.569	108.093	140.615	203.626	122.41	237.374	307.744	73.9392	48.4276	44.0951
TRITD5Av1G190180.4	0	0	0.266298	0	0	0	0	0	0	0	0	0.131034	0	0	0	0	0	0.1404	0	0	0	0	0	0
TRITD5Av1G190180.3	0.827537	0	0.147365	0	0	0.231496	0	0	0.140761	0	0	0.132305	0.236678	0	0	0	0	0	0	0	0	0	0	0
TRITD6Bv1G221800.1	0	0	0	0	0	0	0	0	0	0	0	0	0	0	0	0	0	0	0	0	0	0	0	0
TRITD7Av1G066570.3	0	0.468312	0.382292	0	1.00479e-09	1.43747e-10	0	0	0	0	0	0	0.000110968	0	0.0663321	0.0831469	0.260486	0.0217169	0	0	0	0.0710847	0	0
TRITD7Av1G066570.2	0.0339586	0	0.178598	0.407446	0	0.0386494	0	0.0484191	0	0	0	0	0	0	0	0.0110655	0	0	0	0	0	0	0	0
TRITD7Av1G066570.1	13.7741	14.2505	11.9563	13.1191	11.0859	11.3305	4.38119	4.05827	6.79134	2.96025	3.37171	2.4824	0.87246	1.30179	0.813794	0.105611	0.20435	1.28526	0.768033	1.3981	1.17158	0.488529	0.257305	0.196148
TRITD4Av1G016810.1	0	0	0	0	0	0	0	0	0	0	0	0	0	0	0	0	0	0	0	0	0	0	0	0
TRITD3Av1G266170.2	0	0	0	0	0	0	0	0	0.0120152	0	0	0	0	0	0	0	0	0	0	0	0	0	0	0
TRITD3Av1G266170.1	0	0	0	0	0	0	0	0.0180805	0	0	0	0	0	0	0	0	0	0	0	0	0	0	0	0
TRITD1Bv1G032480.1	0	0	0	0	0	0	0	0	0	0	0	0	0	0	0	0	0.0115782	0	0	0	0	0	0.271136	0
TRITD2Av1G230970.2	0.0477457	0	0	0.138294	0.122813	0	0	0	0.0878603	0.124461	0.182524	0.251099	0.0605557	0	0.033265	0.0939514	0	0.118661	0	0.101092	0.136072	0	0.0358821	0.0877305
TRITD2Av1G230970.3	31.9089	41.6099	29.918	30.4591	33.175	27.3997	21.0828	27.1373	32.3123	22.3775	14.2327	15.6345	11.593	15.6119	11.5176	8.70702	10.5703	15.5407	12.3089	17.4799	13.8893	7.21405	10.4496	10.6581
TRITD2Av1G230970.1	0	0	0	0	0	0	0	0	0	0	0	0	0	0	0	0	0	0	0	0	0	0	0	0
TRITD7Bv1G114970.1	0.384639	0.313729	0.275007	0.38157	0.4664	0.419401	0.44928	0.19522	0.285828	0.124326	0.106563	0.362599	0.117026	0.0563603	0.0615309	0.0751	0.0207768	0.160942	0.106689	0.123447	0.0739948	0.036366	0.16682	0.027526
TRITD3Av1G184990.3	0.251082	0.319419	0.263532	1.50422	0.93827	1.59248	3.84165	3.4226	2.21782	2.41551	2.33769	8.13729	2.07843	2.47617	4.29897	2.38522	1.46894	3.13388	2.1116	0.971263	0.697022	0.25943	0.557325	0.555645
TRITD3Av1G184990.1	0	0.0291441	0	0	0	0	0	0.356607	0.162721	0.327601	0.387699	0.666203	0.228494	0.106022	0.544599	0.312764	0.254101	0.107957	0.187536	0.167019	0	0	0	0
TRITD3Av1G184990.2	0.0404796	0	0	0	0.0113368	0	0	0	0	0	0	0	0	0	0	0	0	0	0	0	0.0100603	0.0134994	0	0.00635215
TRITD2Av1G004710.2	0	0	0	0	0	0	0	0	0	0	0	0	0	0	0	0	0	0	0	0	0	0	0	0
TRITD2Av1G004710.1	0	0	0	0	0	0	0	0	0	0	0	0	0	0	0	0	0	0	0	0	0	0	0	0
TRITD1Bv1G222320.2	0	0	0	0	0	0	0	0	0	0	0	0	0	0	0	0	0	0	0	0	0	0	0	0
TRITD1Bv1G222320.1	0.404529	2.73922	1.62915	0.334326	0.359553	0.120187	0	0	0.0245154	0	0	0	0	0	0	0	0	0	0	0	0	0	0.022328	0
TRITD1Bv1G222320.3	0	0	0	0	0.190191	0.323832	0.0572994	0.00614761	0	0	0	0	0	0	0	0	0	0	0	0	0.0151352	0.00742894	0	0.0105419
TRITD2Av1G055980.2	0.37179	0.0904348	0.350779	1.71709	4.06342	2.81374	6.70592	12.8858	10.0462	14.5401	17.5302	10.08	6.63918	7.02638	6.45761	1.88953	5.06926	6.5986	2.82626	2.20475	0.959138	0.448938	0.565053	0.378282
TRITD2Av1G055980.1	0	0	0	0	0	0	0	0	0.128082	0	0	0	0	0.0871442	0	1.30467e-06	0	0	0	0	0	0	0	0
TRITD6Av1G026800.1	1.24866	4.06794	3.68869	0.738462	0.726531	0.782436	0.221335	0.0726665	0.141817	0	0.0380568	0.0131793	0.0310452	0	0.00747486	0	0.00840628	0	0.00808132	0	0	0	0	0.0124817
TRITD5Av1G028260.1	1.18866	1.11446	2.60195	0.895018	0.691035	0.500574	0.292396	0.273739	0.381657	1.22934	0.593084	0.110555	0.440251	0.283186	0.422504	0.373776	0.442043	0.780983	0.371566	0.187542	0.233172	0.0713965	0.057338	0.0999121
TRITD5Av1G028260.2	0.122779	1.31509	1.16112	0	0	0.0587355	0.0965754	0.109863	0	0	0	0	0	0.47137	0	0	0	0	0.0689368	0	0	0	0	0.00814474
TRITD7Av1G081060.2	0	0	0	0	0	0.0156409	0	0	0	0.0931992	0	0	0	0	0.0124678	0	0	0.000303308	0.0202639	0	0	0	0.0202776	0
TRITD7Av1G081060.1	0.162012	0.303669	0.965352	0.250667	0.271042	0.0973821	0.0120111	0.0939746	0.141417	0.0312144	0.0805573	0.112108	0.0434479	0.142051	0	0	0.0593495	0.0744859	0	0.625452	0.283451	0	0	0
TRITD7Bv1G132760.1	0	0.0744146	0	0	0.0204603	0	0.397407	3.98644	0.942353	4.69975	4.51586	9.05374	10.753	10.0894	8.91308	9.05138	7.87642	7.00318	8.89875	7.57524	6.02019	1.19779	2.27287	3.28467
TRITD1Av1G063430.1	3.45517	4.94107	5.10438	8.78538	7.18653	3.73175	12.4077	6.68846	8.96295	10.0655	7.159	29.1985	4.57256	13.9663	11.7424	5.56541	5.67426	6.15539	5.04629	5.23624	5.65318	2.5159	4.77695	4.89448
TRITD6Av1G003780.1	0	0	0	0	0	0	0	0	0	0	0	0.0052223	0	0.0229058	0	0.00518465	0	0	0	0.00995506	0.0142883	0	0.0322735	0
TRITD6Av1G003780.2	0	0	0	0	0	0	0	0	0	0	0	0	0	0	0	0	0	0	0	0	0	0	0	0
TRITD7Bv1G234190.1	0	0	0	0	0	0	0	0	0	0	0	0	0	0	0	0	0	0	0	0	0	0	0	0
TRITD7Bv1G048080.3	0	0	0	0	0	0	0	0	0	0	0	0	0	0	0	0	0	0	0	0	0	0	0	0
TRITD7Bv1G048080.2	0	0	0	0	0	0	0	0	0	0	0	0	0	0	0	0	0	0	0	0	0	0	0	0
TRITD7Bv1G048080.8	0	0.0192236	0.0191717	0	0.00578144	0	0	0.0279442	0.0101965	0.069523	0.065808	0.262456	0.0335848	0.0538749	0.0351939	0.0457496	0	0.0577523	0.0479508	0.0298239	0.0528817	0.00698994	0.0288314	0.00995262
TRITD7Bv1G048080.5	0	0	0	0	0	0	0	0	0	0	0	0.0022752	0	0	0	0	0	0	0	0	0	0	0	0
TRITD7Bv1G048080.4	0	0	0	0	0	0	0	0.0270601	0	0	0	0	0	0	0	0	0	0	0	0	0	0	0	0
TRITD7Bv1G048080.7	0	0	0	0	0	0	0.0541235	0.0198781	0.0212831	0	0	0	0	0	0	0	0	0	0	0	0	0	0	0
TRITD7Bv1G048080.1	0	0	0	0	0	0	0	0	0	0	0	0	0	0	0	0	0	0	0	0	0	0	0	0
TRITD7Bv1G048080.6	0	0	0	0	0	0	0	0	0	0	0	0	0	0	0	0	0	0	0	0	0	0	0	0
TRITD1Bv1G161120.1	0	0	0	0	0	0	0	0	0	0	0	0	0	0	0	0	0	0	0	0	0	0	0	0
TRITD6Av1G195830.1	0.0645916	0.097178	0.203492	0.579589	0.54721	0.249669	0.868208	1.52494	0.954775	1.19809	0.58051	0.828342	0.373011	0.579514	0.462612	0.178945	0.360102	0.969798	0.309782	0.105863	0.0592481	0.074054	0.0316346	0.0558183
TRITD6Av1G195830.4	0	0	0	0	0	0	0	0	0	0	0	0	0	0	0	0	0	0	0	0	0	0	0	0
TRITD6Av1G195830.3	0.138684	0.392848	0.400369	0.281011	0	0.245603	0.42986	0.486032	0.0873821	0.266624	0.194223	0.544279	0.570673	0.389058	0.666893	0.240718	0.417067	0	0.0363873	0.139416	0.172377	0.0595246	0	0.127246
TRITD6Av1G195830.2	0	0	0	0	0	0	0	0	0	0	0	0	0.0350386	0	0	0	0	0	0	0	4.11011e-06	0	0.0502806	0
TRITD2Bv1G024420.1	2.33621	2.98572	2.87353	4.19566	3.82182	3.27944	4.27556	4.41637	4.90105	3.90727	2.79831	4.37008	2.41124	2.96323	2.64592	2.17942	2.3907	2.94788	2.16098	2.04251	1.40033	1.22994	1.28251	1.15543
TRITD3Bv1G021210.2	0.0350156	0.193034	0.0639323	0.179311	0	0.105724	0.173301	0.047518	0.0824192	0.101298	0.263731	0.113115	0.135757	0.191887	0.0408744	0	3.95553e-07	0.20725	0.11472	0	0.157958	0	0.128169	0.0503576
TRITD3Bv1G021210.1	1.00287	1.88235	1.89443	1.5602	1.54891	1.40039	0.996601	1.10596	1.21638	0.97747	0.68141	2.16507	0.805349	0.97754	1.29336	0.914402	0.959581	0.95866	0.952274	1.04734	0.627468	0.914036	0.761086	0.656071
TRITD7Av1G038600.6	0	0	0	0	0	0	0	0	0	0	0	0	0	0	0	0	0	0	0	0.0233601	0	0	0	0
TRITD7Av1G038600.11	0	0	0	0	0	0	0	0	0	0	0	0	0	0	0	0	0	0	0	0	0	0	0	0
TRITD7Av1G038600.7	1.51974e-05	0.0509776	2.16836e-07	0.186626	0	0.135046	0.0238268	0.00512096	7.03878e-05	0	0	0.0838173	0	1.26353e-07	0.000203573	0	0	0	5.03652e-10	0	2.04127e-09	0	0	4.17711e-05
TRITD7Av1G038600.13	0.0162094	0.0294592	0.184311	0.05058	0.0671991	0	0	0	0.0404616	0.063287	0	0	0.0299503	0	0	0.0348393	0.0229236	0	0	0	0	0	0	0.0307608
TRITD7Av1G038600.3	0	0	0	0	0	0	0	0	0	0.519466	0	0	0.481803	0	0	0	0	0	0	0	0	0	0	0
TRITD7Av1G038600.14	0.40408	0	0	0.677198	0.901742	0.783172	0.544397	0.938444	0.0883068	0.570137	0.563637	0.000209749	0.516123	0.105627	0.413485	0	0.742795	0.438473	0.224855	0.18689	0.26519	0.355279	0.483731	0
TRITD7Av1G038600.2	0	0	0	0	0.18213	0	0	0.230769	0.358599	0	0	0.0972526	0.000580338	0.000114273	0.0710742	0	0.25145	0	0	0	0.641546	0	0.0505324	0.268958
TRITD7Av1G038600.16	0	0.0936335	0	0.0107052	0	0	0	0	0	0	0	0.00943775	0	0	0	0	0.0149447	0	0	0.0110648	0	0	0	0.00856161
TRITD7Av1G038600.5	0	0	0	0	0	0	0	0	0	0	0	0	0	0.0351013	0	0	0	0.0740223	0	0	0	0	0	0
TRITD7Av1G038600.19	0	0	0	0	0	0	0	0	0	0	0	0	0	0	0	0	0	0	0	0	0	0	0	0
TRITD7Av1G038600.15	0	0	0	0	0	0	0	0	0	0	0	0	0	0	0	0	0	0	0	0	0	0	0	0
TRITD7Av1G038600.1	0	0	0	0.670629	0	1.08266	0	1.68669	2.10852	0.411818	1.37051	0.876946	0.313602	0.336343	0.613373	0.331536	0.330462	1.12396	1.39026	1.14884	0.122972	0.346276	0.590429	0
TRITD7Av1G038600.10	1.56367	2.48752	2.35447	4.8499	3.4917	2.16837	2.57171	3.68156	3.22745	3.81888	2.78179	2.24937	1.59728	3.62258	2.50776	1.76219	2.35625	2.25146	2.24408	2.04618	0.751619	1.54597	1.71003	1.50829
TRITD7Av1G038600.12	0	0	0	0	0	0	0	0	0	0	0	0	0	0	0	0	0	0	0	0	0	0	0	0
TRITD7Av1G038600.18	1.79867	2.47132	3.35206	2.6562	2.09325	1.66204	1.53824	1.5512	2.24479	1.38439	1.17601	2.31787	1.43163	1.25449	1.62532	1.4404	0.927655	2.19676	1.42781	1.10292	1.12668	0.818274	0.771641	0.865581
TRITD7Av1G038600.4	0.0458118	0	0	0	0.0814743	0	0.229956	0.089189	0	0	0	0.0862849	0.256535	0	0.0589704	0.0872267	0	0.145515	0.177782	0	0	0.0568293	0	0
TRITD7Av1G038600.8	0.069344	1.58385e-06	0.434738	0.0116166	0	0.000680558	1.76863e-05	0.0582612	0.124088	0.145534	0.127804	0.0412674	0.0738811	0.122112	0.137662	0	0	0	0.0291926	0	0.20926	0	0.0328098	0.0616926
TRITD7Av1G038600.17	0	0	0	0	0	0	0.0198882	0	0	0	0.0224392	0	0	0	0	0	0	0	0	0.0271447	0	0	0	0
TRITD7Av1G038600.9	0.332084	1.04982	0.629542	0.0357022	4.39504e-05	0.200905	0.133354	0.0197624	0.770088	0.191417	0.102213	1.11808	0.0871346	3.45646e-08	3.56236e-08	0.784846	3.31685e-07	0.237414	6.6665e-11	0.298556	0.158948	2.21922e-08	0	0.261573
TRITD3Av1G031620.1	4.43273	6.83118	9.42167	10.1181	9.00329	6.86156	4.59151	7.23189	7.82896	6.28401	6.39724	6.35641	2.6944	4.64659	4.99182	2.95025	3.5261	4.45758	3.76783	3.78794	1.73972	2.69472	5.15505	3.71991
TRITD3Av1G031620.2	8.68379	27.547	28.1536	22.3548	22.1138	16.1198	14.4839	12.0434	14.6009	11.7049	11.7704	7.33564	9.47582	12.9943	10.4404	10.4828	8.466	13.474	10.0879	8.84129	7.27495	9.33353	7.55511	5.1968
TRITD1Av1G206640.1	3.04437	4.96242	3.3142	4.27853	4.1328	2.97333	4.80673	1.42966	2.67906	2.33656	1.14263	2.86248	0.924409	1.44116	0.848395	1.33396	0.622065	1.09494	1.49691	0.371414	1.02223	0.513179	0.258082	0.609097
TRITD1Av1G206640.2	0	0	0	0.0474935	0	0.0413332	0	0	0	0.100753	0	0	0	0	0	0	0	0	0	0	0	0	0	0
TRITD1Bv1G103360.3	0.170542	0.422445	0	1.12522	0.536757	0.735746	0.508323	0.782527	0.90804	0.422664	0.439716	4.38993e-11	0.598722	0.275803	0.173375	0.221898	0.172715	0.109032	0.642213	0.349569	0.0714594	0.387848	0.148298	0.205386
TRITD1Bv1G103360.2	1.14959	1.68511	1.90974	2.3468	1.62296	1.33848	1.21356	1.0216	0.779128	0.888292	0.673502	1.09221	0.711385	0.571487	0.612364	0.757401	0.440831	0.491475	0.578794	0.629022	0.480816	0.721019	0.654578	0.684536
TRITD1Bv1G103360.1	1.04544	1.62685	2.10296	1.15578	1.09114	0.544925	0.582711	0.206127	0.311651	0.413353	0.166339	1.17475	0	0.786026	0.831397	0.335939	0.71506	0.779141	0.247082	0.557746	0.873798	0.713288	0.907242	0.560362
TRITD1Bv1G103360.4	0	0	0	0.96461	1.32671	2.53433	1.41763	1.05231	0.737785	1.93697	0.205521	0.0590035	0	0	0	0.523577	0.0997142	0.964757	0.5431	0.42488	0	0.131227	0	0
TRITD5Av1G000810.1	4.72427	7.54479	8.37815	6.1213	5.29498	4.11206	6.40039	4.89025	4.66063	5.91168	4.29167	8.98222	4.1804	7.45834	5.11795	4.21622	2.87276	4.92419	3.4055	4.02718	4.02381	2.47073	3.61232	2.40089
TRITD6Av1G203120.4	2.32358e-10	0	0	0	0	0	0	0	0	0	0	0	0	0	0	0	0	0	0	0	0.316085	0	0	0.000158756
TRITD6Av1G203120.1	0.632262	1.4511	38.7219	5.30897	2.78963	1.47954	0.360438	2.54581	1.50897	6.9483	3.34045	0.97442	2.62948	4.62439	2.77273	3.92722	5.70033	7.75493	3.67952	1.56634	1.92472	0.10995	1.29542	0.25435
TRITD6Av1G203120.5	0.38516	0	8.55397	0.0870895	0.940735	4.75185e-07	0.348444	0	0.101722	0.810665	0	0.711957	0.123075	2.74543	2.35309	1.99385	1.95647	2.19042	0.911508	0.976472	1.84237	0.00380325	0.438747	0.230314
TRITD6Av1G203120.2	0	0	0.148487	0	0	0.663283	0	0	0.159815	0	0	0	0	0.0933147	0	0	0	0	5.36726e-08	0	0	0.0973307	0	0.00159436
TRITD6Av1G203120.3	0	0	0	0	0	0	0	0	0	0	0	0	0	0	0	0	0.0465936	0	0	0	0	0.0846921	0	0
TRITD4Bv1G173980.4	0.023066	0	0	0	0	0	0	0.0371302	0	0	0	0	0	0	0	0	0	0	0	0.0126984	0	0	0	0.0104603
TRITD4Bv1G173980.3	0.0257389	0.188716	0.590341	0.022031	0.0672505	0.0260156	0	0.00796213	0.0577917	0.0541505	0	0	0.0274113	0.0195891	0.00530989	0.00282988	0.00543841	0.0847392	0	0.00398993	0	0	0	0
TRITD4Bv1G173980.1	0	0	0	0.015376	0.136351	0	0	0	0	0	0.0258612	0	0	0	0	0.0490605	0.00639005	0	0.0552842	0	0.0375158	0.00671636	0	0
TRITD4Bv1G173980.6	0	0	0.127352	0.0642055	0.0526876	0	0.034851	0.0241079	0.0178054	0	0	0.00400321	0	0.00719035	0.00228202	0.00501655	0	0	0	0	0	0	0.00274003	0
TRITD4Bv1G173980.5	0	0	0	0	0	0	0	0	0	0	0	0.0248538	0	0.0394136	0.0111766	0.0288621	0	0	0	0	0	0	0.0153811	0
TRITD4Bv1G173980.2	0.111219	0	0	0	0	0.115487	0	0	0	0	0	0	0	0.0960949	0.0234443	0.0145161	0.0324171	0	0	0.0186573	0	0	0	0
TRITD5Av1G251200.1	0	0	0	0	0	0	0	0	0	0	0	0	0	0	0	0	0	0	0	0	0	0	0	0
TRITD2Av1G194030.4	0	0.653747	0.0925558	0.157149	0.332895	0	0.282322	0.243523	0.121416	0.277469	0.228197	0.313455	0.14877	0.0437169	0.0690202	0.204119	0.210932	0.414282	0.123847	0.201711	0.255992	0	0	0.246647
TRITD2Av1G194030.1	0.255979	0.379039	0.495796	0.32534	0.291916	0.381314	0.33769	0.49204	0.342472	0.383133	0.451246	0.577203	0.269369	0.338982	0.208765	0.312317	0.23566	0.28172	0.166607	0.251013	0.272427	0.102089	0.165473	0.13882
TRITD2Av1G194030.3	0	0	0.247663	0	0.202924	0.500016	0.231336	0.272548	0.17059	0.647369	1.0796	0.8527	0.212881	0.571214	0.0779218	0	0.387034	0	0.633046	0	0.139037	0.152529	0.369558	0.138162
TRITD2Av1G194030.2	0.893559	0.762075	0.695616	1.08683	0.77887	0.86369	1.1174	0.670766	1.01725	1.01303	0.773695	0.974329	0.66495	0.548079	1.08405	0.56448	0.792536	0.750341	0.665728	0.37946	0.639779	0.361382	0.365804	0.282502
TRITD6Av1G059560.2	0	0	0	0	0.10235	0	0	0	0	0	0	0.200673	0.145295	0.432354	0.116643	0	0	0	0	0	0	0	0	0
TRITD6Av1G059560.1	0	0	0	0	0.194531	0.0341035	0	0.109817	0.187731	0.461748	0.0945671	0.48983	0	0.705915	0.153554	0	0.117016	0.275571	0	0.0116547	0	0	0	0.318736
TRITD6Av1G059560.3	5.41901	5.13078	6.47932	8.3565	8.75814	6.30749	10.3227	14.9445	12.0331	16.3891	12.1908	21.5201	15.0312	17.7654	16.7615	18.0372	16.858	15.5167	15.1371	15.6293	13.996	17.4532	18.8653	17.8584
TRITD7Av1G205240.11	0	0	0	0	0	0	0	0	0	0	0.0629553	0.0362222	0	0	0.0342823	0.048546	0	0	0	0	0	0	0	0.014473
TRITD7Av1G205240.12	0	0	0	0	0	0	0.0107483	0.0800179	0.0391601	0.0727068	0	0.0502344	0.0432228	0.0500673	0.132968	0.119275	0	0.0143417	0.0429784	0.0904227	0.0106906	0	0.0572656	0.0521044
TRITD7Av1G205240.15	0	0	0	0	0	0	0	0.141068	0	0	0	0	0	0	0.0859847	0	0	0	0	0	0	0	0	0
TRITD7Av1G205240.2	0	0	0	0.0219841	0	0	0.140593	0.0288216	0.102984	0	0.0423716	0.0275675	0.131875	0.0446885	0	0.00952723	0.00215651	0.0303338	0.0602517	0	0.0228078	0	0	0.0212581
TRITD7Av1G205240.1	0	0.0907471	0	0	0.000461101	0	0	0.0180294	0	0.068679	0.0189658	0.178752	0	0	5.76773e-07	0.0332108	0.0204648	0	0.0209295	0	0	0	0	0
TRITD7Av1G205240.17	0	0	0	0	0	0	0	0	0	1.54635	0.464784	1.61682	0.633343	1.58929	1.30687	0	0	0	0.593783	0.230153	0.936597	0	0	0.414979
TRITD7Av1G205240.3	4.71046	5.37972	5.81567	11.6858	10.8946	8.48912	16.9743	18.3197	15.2176	23.1791	14.6185	25.3684	13.6096	23.8865	17.1735	16.0409	20.1601	17.5211	13.1887	14.8238	8.93163	9.99133	13.9953	13.1921
TRITD7Av1G205240.4	0	0	0	0	0	0	0	0	0	0	0	0	0	0	0	0	0	0.021927	0	0	0	0	0	0
TRITD7Av1G205240.5	0	0	0.033322	0.0190383	0.00620412	0.00489521	0.0247102	0	0	0	0	0	0	0	0.013575	0	0	0	0	0.0056591	0	0.0320427	0	0
TRITD7Av1G205240.16	4.99395	0.183278	0	2.44059	4.44953	2.29252	7.73295	12.7345	11.3437	10.1007	6.74228	23.8316	11.3513	9.75597	6.74682	10.0511	7.86072	9.34972	9.75296	8.11531	11.9463	3.66298	4.77539	2.00224
TRITD7Av1G205240.6	0	0	0	0	0	0	0	0	0	0	0	0	0	0	0	0	0	0	0	0	0	0	0	0
TRITD7Av1G205240.10	0	0	0.0221462	0	0	0.0213205	0.0498818	0.0309967	0	0.0531178	0.0846773	1.36254e-05	0.0256916	0	0	0	0.0340669	0.0339807	0.0316968	0	0.052602	0.139609	0.0925336	0.0519081
TRITD7Av1G205240.7	0	0	0	0	0	0	0	0	0	0	0	0	0	0	0	0	0	0	0	0	0	0	0	0
TRITD7Av1G205240.13	0	0	0	0	0	0	0	0	0.0365528	0	0	0	0	0	0	0	0	0	0	0	0	0	0	0
TRITD7Av1G205240.8	5.12309	7.68658	7.38227	4.77414	6.82333	4.31824	2.39821	4.61851	6.3717	7.0411	5.51315	14.4589	7.74603	9.51458	11.1864	8.86268	5.60079	8.15139	7.44563	5.25589	7.83897	7.0297	5.16952	6.47261
TRITD7Av1G205240.9	0	0.0256086	0	0	0	0	0	0	0	0.10499	0	0	0.023459	0	0	0	0	0	0	0	0	0	0	0.017024
TRITD7Av1G205240.14	0	0	0.221539	0	0.0820557	0	0.0850951	0.0312934	0	0.106607	0.0279577	0.0719518	0.0485901	0	0.0554117	0.213348	0	0	0.0306839	0.0237527	0.0918542	0.201842	0.0622882	0
TRITD3Bv1G142730.5	0.0693775	0	0	0	0	0	0	0	0	0.402124	0	0	0	0	0.230397	0	0	0	0	0	0	0	0.27554	0
TRITD3Bv1G142730.2	5.69605	8.65227	6.86229	8.44951	10.6673	7.13209	12.7829	10.6109	10.3343	10.8594	9.89598	22.0846	7.15473	13.6143	11.0894	10.4179	8.17432	8.29897	6.93613	5.17068	5.6543	4.30762	6.68391	6.40243
TRITD3Bv1G142730.4	0	0	0	0	0	0	0	0.0406655	0	0	0	0	0	0	0	0	0	0	0	0	0.0374408	0	0	0
TRITD3Bv1G142730.3	3.09879	3.68331	2.4496	4.10332	2.89673	4.22956	3.82718	4.51324	4.10364	4.23928	3.73208	7.79264	3.62158	2.16597	6.1462	2.80813	2.89396	3.18806	1.73792	2.49561	1.75823	1.67114	2.13592	1.7997
TRITD3Bv1G142730.1	0.395692	0	0	0.740759	0.170581	0.5622	0	0	0.900174	0.286718	0	3.08492	0	0.14911	0.477891	0	0.318014	0	0	0	0	0	0	0
TRITD3Bv1G087110.1	2.25925	3.25989	6.64409	1.13983	3.08374	1.60852	0.558049	0.7757	1.19629	0.961635	0.244137	0.806182	0.37798	1.41327	1.19545	0.462115	1.02476	1.13196	0.649175	0.854851	2.44242	2.76603	3.8522	1.12652
TRITD4Bv1G137450.1	1.05839	1.79915	1.73371	5.08619	3.92325	3.31103	4.72921	4.59626	3.44436	1.77535	1.17298	2.29073	0.410595	2.07515	0.965334	0.20737	0.14316	0.444605	0.167372	2.48597	2.11358	0.17947	0.0331558	0.149245
TRITD5Av1G015130.2	0	0	0	0	0	0	0	0	0	0	0	0	0	0	0	0	0	0	0	0	0	0	0	0
TRITD5Av1G015130.3	0	0	0	0	0	0	0	0	0	0	0	0	0	0	0	0	0	0	0	0	0	0	0	0
TRITD5Av1G015130.1	0	0	0	0	0	0	0	0	0	0	0	0	0	0	0	0	0	0	0	0	0	0	0	0
TRITD7Av1G259370.2	0.0530699	0.18677	0.15294	0.086644	0.162099	0.0736375	0.0165253	0.0966921	0.0210329	0.10129	0.0817274	0.225029	0.0183101	0.060039	0.0623579	0.00387092	0.024542	0.035765	0.0237997	0.146257	0.108488	0.010575	0	0.0100226
TRITD7Av1G259370.1	0.0524878	0	0	0	0	0	0.13827	0	0.0505856	0	0	0.00801709	0	0	0	0	0.026409	0.00531612	0.0170145	0	0.0260209	0	0.0163274	0
TRITD3Av1G061200.1	0	0	0	0.0271686	0	0.135939	0.223619	0.242623	0.0842725	0.061376	0.061229	0.548379	0.126549	0.318103	0.128844	0.108131	0.132259	0.17909	0	0.202419	0.108882	0.0937695	0.305401	0.0491716
TRITD3Av1G061200.2	0.473573	0.710868	0.995827	1.28857	2.4694	0.960615	2.98379	5.55503	3.97034	5.88999	4.58509	6.66563	3.02808	4.97401	5.2798	5.1626	5.29196	5.80108	5.19157	5.38741	2.82822	3.93048	4.27635	2.93824
TRITD1Av1G091240.11	0	0	0	0	0	0	0.251356	0.340725	0.090184	0.0870798	0	0.199007	0	0	0	0	0	0	0.0915098	0	0	0	0	0
TRITD1Av1G091240.9	0.0604677	0	0	0.0404439	0.0755648	0	0	0	0	0	0	0.228779	0	0	0.037618	0.0582572	0	0	0	0	0	0	0	0
TRITD1Av1G091240.3	0	0	0.061678	0	0	0	0	0	0	0	0	0	0	0.0204313	0	0	0	0	0	0	0	0	0	0
TRITD1Av1G091240.1	19.6913	8.66591	8.02966	29.5758	25.7497	24.8551	14.3863	25.474	29.0293	19.4634	9.89744	15.2525	8.58305	11.5947	3.99597	3.09567	3.2296	8.22246	6.99368	8.74284	0.29936	6.66785	5.40373	2.00747
TRITD1Av1G091240.8	1.92815	9.96035	9.96446	0.207921	0.45638	0.27567	0.0919362	0	0.108419	0	0	0	0	0	0	0	0.0716961	0	0.0772841	0	0	0	0.0997351	0.114962
TRITD1Av1G091240.7	0.0721743	0.0797566	1.57702	0.798684	0	0	0.268609	0	8.69699e-08	0.0659866	0.080125	0	0	0	0	0	0	0	0	0	0	0	0	5.08063e-05
TRITD1Av1G091240.4	0	0	0	0	0	0	0	0	0	0	0	0	0	0	0	0	0	0	0	0	0	0	0	0
TRITD1Av1G091240.2	0	0	0.113576	0	0	2.70374e-06	20.6419	0	0.461358	0	5.78951	3.51865	0	0	3.59797	2.24112	5.04474	1.55109	1.69938	0	14.3711	0	3.27375	0
TRITD1Av1G091240.10	0	0	0	0	0	0	0	0	0.0837884	0	0	0	0	0	0	0	0	0	0	0	0	0	0	0
TRITD1Av1G091240.6	25.6841	33.7258	25.8783	37.6458	34.5941	29.2424	28.9284	20.5477	29.3632	15.7457	12.0707	15.5164	7.12582	11.0234	8.13775	5.50045	5.65416	9.30242	6.42856	8.22367	6.37025	4.76598	4.92359	4.20524
TRITD1Av1G091240.5	0.027031	0.15746	0.0628373	0.0202315	0.0121804	0.0172106	0	0.0827866	0.034544	0.0327049	0	0.0196451	0	0.0113476	0	0.0198429	0	0.0136117	0.0387135	0	0.0495521	0	0	0.0146741
TRITD2Bv1G025980.3	0	0	0	0.000492617	0	0.161067	0	0	0	3.92068e-09	0	0.00121524	0	0	0	0	0	0	0	0	0	0	0	0
TRITD2Bv1G025980.1	0	0	0	0	0	0	0	0	0	0	0	0	0	0	0	0	0.0039313	0	0.0222927	0	0	0	0	0
TRITD2Bv1G025980.2	0	0	0	0	0	0	0	0	0	0	0	0	0	0	0	0	0.016486	0	0.0396698	0	0	0	0	0
TRITD2Bv1G025980.6	0.0480882	0.171273	0	0.472226	0.233365	0.0979014	0.455267	0.234549	0.397034	0.146027	0.311015	0.525549	0.246774	0.335575	0	0	0.321937	0.198592	0.37119	0.539586	0.405206	0.350133	0.297717	0.18325
TRITD2Bv1G025980.4	0	0	0	0	0	1.13295e-10	0	0	0	0	0	0	0	0	0	0	0	0	0	0	0	0	0	0
TRITD2Bv1G025980.5	0.513019	0.389031	0.848754	0.385383	0.722409	0.457843	0.0900801	0.679871	0.496956	0.704775	0.451019	0.236317	0.169055	0.161443	0.550156	0.384409	0.138359	0.664363	0.260522	0.528865	0.432681	0.387523	0.755594	0.300583
TRITD3Av1G283230.3	0	0	0	0	0	0	0	0	0	0	0	0	0	0	0	0	0	0	0	0	0	0	0	0
TRITD3Av1G283230.1	0	0	0	0	0	0	0	0	0	0	0	0	0	0	0	0	0	0	0	0	0	0	0	0
TRITD3Av1G283230.2	0	0	0	0	0	0	0	0	0	0	0	0	0	0	0	0	0	0	0	0	0	0	0	0
TRITD6Av1G226360.3	0.0224066	0.0489913	0	0.0828731	0.154785	0	0.22455	0.11142	0	0	0.0470591	0	0	0.0443705	0	0	0.111258	0	0	0	0	0	0	0.0845855
TRITD6Av1G226360.4	4.72787	8.11368	7.37614	5.05978	5.74899	8.27017	4.78924	1.95465	3.04698	1.20976	0.819516	3.67873	1.36293	0.578904	2.22727	1.81351	2.16934	0	0	1.09925	0.896437	1.11474	0.872519	1.02129
TRITD6Av1G226360.1	0	0	0	0	0.152297	0	0	0	0	0	0.045361	0	0	0.0444271	0	0	0	0	0	0	0	0	0	0
TRITD6Av1G226360.2	3.51219	12.4185	7.72978	7.60642	6.63522	6.34375	3.65423	3.34274	3.94731	2.69115	2.86944	3.13126	0.000378413	2.85013	1.4822	0.000562607	0.000397754	2.51306	1.8851	1.72149	1.01678	0.460806	0.000413903	2.50585e-07
TRITD1Bv1G191350.1	0	0	0	0	0	0	0	0	0	0	0	0	0	0	0	0	0	0	0	0	0	0	0	0
TRITD3Av1G067360.2	0.689407	0.801804	0.190518	0.675093	0.912395	1.71594	1.28553	0.754363	1.06017	0.976579	0.528032	1.58014	0.403225	0.979259	0.714908	0.384349	0.503993	0.528109	0.341376	0.492253	0.425213	0.0609406	0.324443	0.335079
TRITD3Av1G067360.1	16.8712	27.0041	26.5313	29.7396	30.5239	25.5732	50.5213	27.6301	33.7672	29.4827	24.6055	48.0688	19.4581	31.0666	29.0532	19.2361	22.102	21.4397	16.8259	15.7573	16.2045	12.2464	14.9589	12.1711
TRITD3Av1G067360.3	3.46737	3.32673	1.76511	1.40352	4.03929	1.71815	9.06869	12.6648	4.07444	3.65044	3.89234	9.51062	6.29015	12.52	6.78479	1.77753	5.84813	3.55184	4.77551	6.52766	1.49891	0.539017	1.53035	2.15561
TRITD5Bv1G231930.1	0	0	0	0	0	0	0	0.00246283	0	0	0	0	0	0	0	0	0	0	0	0	0	0	0	0
TRITD2Bv1G186690.2	17.8118	12.9706	20.9066	24.5395	20.1373	23.1512	21.1187	16.3359	19.5856	14.9065	8.61256	11.4052	7.85293	9.72146	8.80945	6.21272	5.06075	6.81095	5.67379	4.23356	4.90395	1.14695	1.34637	2.23134
TRITD2Bv1G186690.1	0	0	0	0	0	0	0	0	0	0	0	0	0	0	0	0	0	0	0	0	0	0	0	0
TRITD7Av1G022530.1	36.7311	25.1479	49.2921	78.6139	19.4767	25.6953	5.33378	1.13341	0.368748	0	0	0	0.212863	0	0	0	0	0	0	0	0	0	0	0
TRITD3Bv1G091180.4	0	0	0	0	0	0	0	0	0	0	0	0	0	0	0	0	0	0	0	0	0	0	0	0
TRITD3Bv1G091180.2	0	0	0	0	0	0	0	0	0	0	0	0	0	0	0	0	0	0	0.00232797	0	0	0	0	0
TRITD3Bv1G091180.3	0	0	0	0	0	0	0	0	0	0	0	0	0	0	0	0	0	0	0.00232797	0	0	0	0	0
TRITD3Bv1G091180.1	0	0	0	0	0	0	0	0	0	0	0	0	0	0	0	0	0	0	0	0	0	0	0	0
TRITD4Av1G252150.1	0.241238	0.368868	0.360975	0.349086	0.524669	0.293735	0.496713	0.285225	0.249653	0.28574	0.13383	0.538005	0.146614	0.242416	0.232952	0.190189	0.151021	0.281293	0.210231	0.202165	0.152967	0.0798224	0.067307	0.116716
TRITD2Bv1G188750.1	0	0	0	0.398542	0	0	0	0	0	0	0	0.560573	0	0.34599	0	0	0	0	0	0.257602	0	0	0	0
TRITD7Av1G199020.2	0	0	0	0	0	0	0	0.0855213	0	0.272999	0	0	0	0	0	0	0	0	0	0.269419	0	0	0	0.388831
TRITD7Av1G199020.1	1.77332	1.79641	1.85923	2.01489	2.27782	1.62386	1.63524	1.63726	1.72609	1.52142	1.12024	1.64317	1.28407	1.38369	1.58347	2.71074	2.09485	2.7784	3.23539	6.43151	4.72701	10.8095	10.4569	8.26937
TRITD3Av1G043670.1	0.852866	0.602957	0.575712	1.09632	1.0593	0.870912	0.469494	0.976645	0.783553	0.7411	0.397484	0.454789	0.388091	0.461329	0.27626	0.35696	0.422171	0.359274	0.373986	0.417198	0.407025	0.162098	0.170695	0.207557
TRITD6Bv1G194870.1	0	0	0	0	0	0	0	0	0	0	0	0	0	0	0	0	0	0	0	0	0	0	0	0
TRITD6Av1G155320.1	0	0	0	0	0	0	0	0	0	0	0	0	0	0	0	0	0	0	0	0.0284462	0.0956981	0	0	0
TRITD4Av1G130470.2	0.16275	0	0.334104	0.162434	0.143366	0	0.219805	0	0.187204	0.0172248	0	0	0	0.0185967	0	0	0	0	0	0	0	0	0	0
TRITD4Av1G130470.3	0	0.0691982	0	0	0.00630366	0.0483363	0	0	0.00689916	0	0	0	0	0	0	0	0	0	0.0167372	0.0121861	0	0	0.0331558	0
TRITD4Av1G130470.4	0	0.0691982	0	0	0.00630366	0.0483363	0	0	0.00689916	0	0	0	0	0	0	0	0	0	0.0167372	0.0121861	0	0	0.0331558	0
TRITD4Av1G130470.1	0	0	0	0	0	0	0	0	0	0	0	0	0.0797561	0	0	0	0	0.121581	0	0	0.0206332	0	0	0
TRITD2Av1G149810.1	0	0	0	0	0	0	0	0	0	0	0	0	0	0	0	0	0	0	0	0	0	0	0	0
TRITD5Bv1G249670.1	0	0.0083704	0	0	0	0	0	0	0	0	0	0	0	0	0.00298017	0	0	0	0	0	0.00934831	0	0	0
TRITD1Bv1G145410.1	0	0	0	0	0	0	0	0	0	0	0	0	0	0	0	0	0	0	0	0	0	0	0	0
TRITD1Bv1G036730.1	0	0	0	0.0147554	0	0	0	0	0.00826557	0	0	0	0	0	0.0349735	0	0	0	0	0	0	0	0	0
TRITD6Bv1G159980.3	0.980657	1.3287	1.31208	1.79519	1.57839	1.28445	1.09869	1.16688	1.30021	1.23729	0.876224	0.89807	0.762085	0.547549	0.729044	0.332313	0.827048	0.874605	0.841712	1.22524	1.00699	0.399042	0.785328	0.719284
TRITD6Bv1G159980.4	0	0	0	0	0	0	0	0	0	0	0	0	0	0	0	0	0	0	0	0	0	0	0	0
TRITD6Bv1G159980.5	0.0853916	0.114973	0.0899629	0.07815	0.21789	0.011505	0.0714826	0.0714054	0.106011	0.0383849	0.144852	0	0.102828	0.054609	0.105642	0.116959	0.0537379	0.0286774	0.101463	0	0.0224944	0.125532	0.0912169	0.07009
TRITD6Bv1G159980.2	0.750723	0.912139	0.745396	0.113266	0.604551	0.947548	1.28657e-09	0.156476	0.248275	0.363257	0.784787	1.0015	0	1.1118	0.397784	0.536242	0	0.568041	0.389373	0.20032	0	0.675067	0.483774	0.563454
TRITD6Bv1G159980.1	0	0	0	0	0	0	0	0	0	0	0	0	0.067746	0	0	0	0.104378	0.0934902	0	0.414728	0.22957	0	0	0
TRITD3Bv1G054450.1	0	0	0	0	0	0	0	0	0	0	0	0	0	0.00872076	0	0	0.0509238	0.00984615	0	0.456674	0.31729	0.196541	0.429253	0.028912
TRITD3Bv1G054450.2	0	0	0	0	0.0311946	0	0	0	0	0	0	0	0	0	0.0645664	0	0	0	0.100423	0	0	0.0906113	0.00179584	0.0577807
TRITD7Av1G234740.1	374.309	466.673	656.326	444.091	357.128	319.085	163.54	96.2834	174.281	64.2063	68.52	32.3787	16.5432	42.8211	24.1291	16.689	23.1745	35.5068	15.2822	62.1342	58.0291	2.95547	27.5333	3.35584
TRITD2Av1G279390.2	0	0	0	0	0	0	0	0	0	0	0	0	0	0	0	0	0	0	0	0	0	0	0	0
TRITD2Av1G279390.8	0	0	0	0	0	0	0	0	0	0	0	0	0	0	0	0	0	0	0	0	0	0	0	0
TRITD2Av1G279390.5	0	0	0	0	0	0	0	0	0	0	0	0	0	0	0	0	0	0	0	0	0	0	0	0
TRITD2Av1G279390.1	0	0	0	0	0	0	0	0	0	0	0	0	0	0	0	0	0	0	0	0	0	0	0	0
TRITD2Av1G279390.3	1.92647	2.67162	2.51082	2.73607	2.53851	1.74498	1.29132	1.09277	1.54658	0.876188	0.70793	0.658265	0.323603	0.55989	0.393105	0.303228	0.284664	0.689533	0.319216	0.739888	0.622962	0.288282	0.402313	0.303678
TRITD2Av1G279390.4	0	0	0	0	0	0	0	0	0.00860403	0.0186904	0	0	0	0	0	0.00373544	0	0	0	0	0	0	0.0181618	0.00648913
TRITD2Av1G279390.6	0	0	0.0595914	0.025188	0	0	0	0	0.0304102	0	0	0	0	0	0	0	0	0	0	0	0	0	0	0.00422366
TRITD2Av1G279390.7	0	0	0	0	0	0	0	0	0	0	0	0	0	0	0	0	0	0	0	0	0	0	0	0
TRITD7Bv1G101530.2	0.019049	0.0484896	0.0912825	0.240684	0.347883	0.181198	0.129625	0.26455	0.182618	0.169279	0.105297	0.424565	0.22884	0.0752463	0.0990218	0.032636	0.029132	0.0399444	0	0.225564	0.0440379	0.145239	0.0258978	0.0718522
TRITD7Bv1G101530.1	0.063813	0.0338246	0.0348789	0.0437433	0.0538739	0	0.0125734	0.0174615	0.051453	0.0563705	0.0393506	0.098641	0.00692502	0.0596952	0.0462276	0.0560434	0.0171541	0	0.0534008	0	0.0866974	0.00813447	0.0177763	0
TRITD5Av1G099640.1	0.0215905	0	0.242206	0.0915353	0.0347433	0.108216	0	0	0	0	0	0	0	0	0.141229	0	0	0.202502	0.0380841	0	0	0	0	0
TRITD5Av1G099640.2	4.30821	7.79561	5.7525	6.10374	6.35905	4.7217	6.86684	6.98178	6.28662	5.77305	6.47352	8.51932	3.98866	5.02059	5.09249	3.0949	4.84823	4.27541	3.34499	3.10273	2.5301	3.09138	2.05488	1.93148
TRITD5Av1G099640.4	4.07539	3.92659	4.99259	4.19298	4.07377	3.56804	4.68567	3.73377	4.5571	3.24899	2.95559	3.62786	2.89371	2.96601	2.47726	1.99719	1.59074	1.90975	2.01969	1.75635	1.72751	1.66205	1.33545	1.93551
TRITD5Av1G099640.3	0.611461	1.3265	0.548353	0.734113	0.66252	1.02366	0.631646	0.551239	0.566185	0.394649	0.445277	0.511176	0.309601	0.428098	0.164012	0.296421	0.151436	0.088125	0.187352	0.0696759	0	0.255102	0.065721	0.23801
TRITD1Bv1G145470.1	0	0	0	0	0	0	0	0	0	0	0	0	0	0	0	0	0	0	0	0	0	0	0	0
TRITD1Av1G048170.2	0	0	0	0	0	0	0	0	0	0	0	0	0	0	0	0	0	0	0	0	0	0	0	0
TRITD1Av1G048170.1	0.49526	1.22035	1.57244	0.782528	1.73457	1.61699	0.457229	0.960535	0.653716	2.1861	0.595345	0.953938	0.163134	0.232053	0.396902	0.0614446	0.212163	0.334165	0.0733447	0.344551	0.330095	0	0.474835	0.120738
TRITD7Av1G055790.3	0	0	0	0	0	0	0	0	0	0	0	0	0	0	0	0	0	0	0	0	0	0	0	0
TRITD7Av1G055790.2	0	0	0	0	0	0	0	0	0	0	0	0	0	0	0	0	0	0	0	0	0	0	0	0
TRITD7Av1G055790.1	0.0217805	0	0	0	0	0	0.0473138	0	0	0	0	0	0	0	0	0	0	0	0	0	0	0	0	0
TRITD7Av1G013480.1	0	0	0	0	0	0	0	0	0	0	0	0	0	0	0	0	0	0	0	0	0	0	0	0
TRITD7Av1G196310.4	0	0	0.0491598	0	0	0.0194065	0	0	0	0	0	0	0	0	0	0	0	0	0	0	0	0	0	0
TRITD7Av1G196310.1	26.7515	37.3577	38.557	31.1087	27.5053	23.9896	12.6977	11.2611	15.7498	9.81671	8.15412	11.4635	6.26884	9.24136	7.75457	5.12594	6.33718	7.58819	5.79953	8.99422	7.01971	5.44271	7.70015	5.21349
TRITD7Av1G196310.3	0	0	0	0	0	0	0	0	0.0338415	0	0	0	0	0.026155	0	0	0	0	0	0	0	0	0	0
TRITD7Av1G196310.5	0	0	0	0	0	0	0	0	0	0	0	0	0	0	0	0	0	0	0	0	0	0	0	0
TRITD7Av1G196310.2	0.0253821	0	0	0	0	0	0	0	0	0	0	0	0	0	0	0	0	0	0	0	0	0	0	0
TRITD7Av1G196310.7	0.0664899	0.0177164	0.100973	0.0240134	0.0689105	0	0	0	0	0.0587344	0	0	0	0.000974772	0.142102	0	0	0	0	0	0	0	0	0
TRITD7Av1G196310.8	0.024113	0	0.0943969	0	0	0	0	0	0.0799166	0	0	0	0	0	0	0	0	0	0	0	0	0	0	0
TRITD7Av1G196310.6	0	0	0	0	0	0	0	0	0	0	0	0	0	0	0	0	0	0	0	0	0	0	0	0
TRITD3Bv1G093530.3	0	0	0	0.11009	0.0722778	0.131899	0.0195028	0	0.0511106	0.040918	0.0350662	0.0927706	0	0.0618249	0	0	0	0	0.0240904	0	0	0	0	0
TRITD3Bv1G093530.2	2.49382	3.74566	4.31089	2.57917	1.69925	2.15799	1.84877	2.12033	2.27361	1.83826	1.14601	0.586383	1.17423	0.7852	0.530047	0.431689	0.349031	0.596641	0.47818	0.26174	0.392057	0.203131	0.104146	0.318741
TRITD3Bv1G093530.4	0.0666665	0.0269703	0	0.0215824	0	0.098469	0.0574248	0.100034	0	0.105661	0	0.0834583	0	0	0	0	0	0	0	0	0	0	0	0.0331046
TRITD3Bv1G093530.1	0	0	0	0	0	0	0	0	0	0	0	0	0	0	0	0	0	0	0	0	5.95859e-10	0	0	0.0534322
TRITD5Av1G142530.3	0	0	0	0	0	0	0	0	0	0	0	0	0	0	0	0	0	0	0	0	0	0	0	0
TRITD5Av1G142530.2	0.0563275	0.0350367	0	5.04272e-10	0	0.0589226	0	0.0347502	0	0.0198916	0	0	0	0	0	0.00647083	0	0	0.0190207	0	0	0.00594344	0	0.00705531
TRITD5Av1G142530.4	0	0	0	0	0	0	0	0	0.000131024	0.00254634	0.00842893	0.00732098	0.00230049	0.0541967	0.0140682	0	0.00634717	0	0	0	0.0154277	0	0.0368894	0
TRITD5Av1G142530.1	0	0	0.025648	0.0935864	0.116534	0	0.102901	0	0.0491279	0	0.0173995	0.0147135	0	0	0	0	0	0.0400862	0	0.0266626	0	0	0	0
TRITD4Av1G152540.1	0.175403	0.109212	0	0	0	0.114471	0.0617993	0.127434	0.142653	0	0.233537	0.454331	0.138189	0	0.0476235	0	0.0842012	0.0752773	0.0612313	0.0770089	0.0356725	0.198156	0.0633649	0.0116793
TRITD4Av1G152540.4	0	0	0	0	0	0	0	0	0	0	0	0	0	0	0	0	0	0	0	0	0.0235578	0	0	0
TRITD4Av1G152540.3	2.7337	4.98918	3.06638	4.87143	4.73062	3.12415	2.86561	4.98109	5.16597	4.44823	3.54469	2.9443	3.32829	3.09661	2.79579	2.25761	2.74883	3.36816	2.88665	2.87418	2.22519	2.12477	2.15615	1.88277
TRITD4Av1G152540.2	0	0	0	0	0	0	0	0	0.0320077	0	0.0639036	0	0	0	0	0.151708	0	0.288495	0.0832055	0.0491996	0.0356725	0	0.369637	0.0783731
TRITD3Bv1G205620.2	0	0	0	0	0	0	0	0.0225085	0	0	0	0	0	0	0	0	0	0	0	0	0	0	0	0
TRITD3Bv1G205620.1	4.43717	7.05615	5.6713	7.00309	5.53421	4.84658	2.28268	5.17854	5.16202	5.43573	4.57522	2.99995	1.7913	3.34913	1.43064	1.30173	1.86094	3.27161	2.54467	7.41199	4.38698	1.49905	4.52849	2.19485
TRITD6Bv1G173560.1	0	0.171224	0.0465274	0	0.0273516	0	0	0.124652	0.0760669	0.099168	0.0856213	0.686587	0.302999	0.81229	0.620908	0.205439	0.156711	0.239949	0.323989	0.216162	0.267168	0.25311	0	0.337303
TRITD4Av1G233230.1	0	0	0	0	0	0	0	0	0	0	0	0	0	0	0	0	0	0	0	0	0	0	0	0
TRITD1Bv1G169190.2	0.00493373	0	0	0	0	0.00976024	0	0	0	0	0	0	0	0	0	0	0	0	0	0	0.00544874	0	0.0219858	0
TRITD1Bv1G169190.1	0	0	0	0	0	0	0	0	0	0	0	0	0	0.0334612	0	0	0	0	0	0.0145516	0	0	0	0
TRITD3Av1G196580.1	0	0	0	0	0	0	0	0	0	0	0	0	0	0	0	0	0	0	0	0	0	0	0	0
TRITD2Bv1G175440.2	0.0016927	0	0	0	0.21533	0	0	0	0	0	0	0	0	0	0	0.0985063	0	0	0	0	0	0	0	0
TRITD2Bv1G175440.3	0	0	0	0	0	0.0795396	0	0	0	0	0	0	0	0	0	0	0	0	0	0	0	0	0	0
TRITD2Bv1G175440.1	0.0498906	0.0441885	0.149338	0.173912	0	0	0	0	0.125158	0	0	0	0	0	0	0	0	0	0	0	0	0	0	0
TRITD2Bv1G223320.2	0	0.102978	0.216474	0.150599	0.0107101	0.0893398	0	0.0182759	0	0.00856901	0.00965902	0.0336654	0	0	0	0.0083274	0	0	0	0.00782543	0.0155868	0.0111274	0	0
TRITD2Bv1G223320.1	0.0251445	0.232656	0.0453059	0.054553	0.0604109	0	0.0136482	0	0.0547822	0	0	0	0	0.0173002	0	0	0	0	0	0	0	0	0	0
TRITD4Av1G250060.1	0	0	0	0	0	0	0	0	0	0	0	0	0	0	0	0	0	0	0	0	0	0	0	0
TRITD5Av1G031500.3	0	0	0	0	0	0	0	0	0	0	0	0	0	0	0	0	0	0	0	0	0	0	0	0
TRITD5Av1G031500.2	0	0	0.0569202	0	0	0	0	0	0	0.0956303	0	0	0	0	0	0	0	0	0	0	0	0	0	0
TRITD5Av1G031500.5	1.00992	1.12345	1.20391	1.17605	1.17007	1.53182	1.18997	1.35146	1.17333	0.479062	1.42795	1.02616	0.575773	0.377026	1.18955	0.654958	0.68269	1.22697	0.945205	0.937993	0.736955	0.611449	0.296385	0.394153
TRITD5Av1G031500.1	0.511619	0.235199	0.80811	0.263642	0.179686	0.466839	0.180726	0.213669	0.309398	0.287775	0.103886	0.416657	0.221674	0.321227	0.159479	0.402125	0.110105	0.268432	0	0.219435	0.192337	0	0.142151	0.131708
TRITD5Av1G031500.6	0.790028	0.750455	0.619451	1.23691	0.913789	0.729525	0.949381	0.904991	1.57536	1.18977	0.397213	0.72205	0.539282	1.09065	0.309665	0.446914	0.235731	0.529576	0.414384	1.03255	0.700592	0.537905	0.582258	0.564907
TRITD5Av1G031500.4	0	0.775214	0	0.350695	0.476608	0.236291	0.306183	0.722052	0.567975	0.145202	0.330966	0.37128	0.126823	0.11406	0.131498	0	0.189582	0.13932	0.441891	0.181639	0.0635078	0.483607	0.239059	0.139803
TRITD5Bv1G126090.1	0	0	0	0.0499814	0.0974887	0	0	0	0	0	0	0.179363	0	0	0	0	0	0.026457	0	0	0	0	0	0
TRITD5Bv1G126090.2	0.512317	2.06987	1.50001	0.902112	0.686972	0.676233	0.377976	0.397625	0.588708	0.319601	0.367011	0.449443	0.242193	0.444921	0.354696	0.28102	0.345835	0.403634	0.231101	0.318057	0.303212	0.277671	0.167973	0.25188
TRITD3Av1G281580.2	0	0	0	0	0	0	0	0	0	0	0	0	0	0	0	0	0	0	0	0	0.0302315	0	0	0
TRITD3Av1G281580.1	0	0	0	0	0.00368006	0	0	0	0	0	0	0.0097878	0	0.0108037	0.0186991	0	0.0168632	0.00817483	0.00814084	0.101066	0	0.00889514	0.00815519	0
TRITD6Av1G132690.8	0	0	0	0	0	0	0	0	0	0	0	0	0	0	0	0	0	0	0	0	0	0	0	0
TRITD6Av1G132690.2	0.0147041	0.810643	0.104632	0	0.00131041	0	0	0	0	0	0	0	4.42073e-06	0	0.173791	0	0	0	0	0	0.0692608	0.00367064	0	0
TRITD6Av1G132690.9	0.686269	2.01056	1.22155	0.446379	0.851765	0.167799	0.572386	0.236722	0.565648	0.229606	0.31249	0.422818	0.106016	0.689204	0.335773	0.16795	0.184978	0	0.347153	0.126615	0.167599	0.191402	0.312154	0.199445
TRITD6Av1G132690.6	0	0	0	0	0	0	2.4302e-10	0	0	0	0	0	0	0	0	0	0	0	0	0	0	0	0	0
TRITD6Av1G132690.4	0.0140446	0	0	0	0	0	0	0	0	0	0	0	0	0	0	0	0	0	0	0.0123974	0	0	0	0
TRITD6Av1G132690.1	1.30452	1.38915	3.09398	0.562827	2.07368	0.996131	0.234973	0.191274	0.143652	0.297003	0.238284	0	0.541655	0.0252251	0.419896	0.452657	0.178984	0.370913	0.264909	0.441251	0	0.827343	0.531687	0.541384
TRITD6Av1G132690.3	0	0	0	0	0	0	0	0.0625259	0	0	0	0	0	0	0	0	0	0	0	0	0	0	0	0
TRITD6Av1G132690.7	0	0	0	0	0	0	0	0	0	0	0	0	0	0	0	0	0	0	0	0	0	0	0	0
TRITD6Av1G132690.5	2.14055	2.37559	3.12777	3.28554	2.09468	2.13637	1.67693	1.59613	1.74791	1.41696	1.06332	1.24621	0.764806	0.97177	0.52094	0.750873	0.661299	1.08597	0.88272	0.98357	0.823495	0.53754	0.756437	0.592038
TRITD5Av1G256310.3	0	0	0	0	0	0	0	0	0	0	0	0	0	0	0	0	0	0.021333	0	0	0	0	0	0
TRITD5Av1G256310.4	0	0	0	0	0	0	0	0	0	0	0	0	0	0	0	0	0	1.39359e-07	0	0	0	0	0	0
TRITD5Av1G256310.2	0	0	0	0	0	0	0	0	0	0	0	0	0	0	0	0	0	0	0	0	0	0	0	0
TRITD5Av1G256310.1	0	0	0	0	0	0	0	0	0	0	0	0	0	0	0	0	0	0	0	0	0	0	0	0
TRITD2Av1G295280.3	0	0	0	0	0	0	0	0	0	0	0	0	0	0	0	0	0	0	0	0	0	0	0	0
TRITD2Av1G295280.2	0	0	0	0	0	0	0	0	0	0	0	0	0	0	0	0	0	0	0	0	0	0	0	0
TRITD2Av1G295280.1	0	0	0	0	0	0	0	0	0	0	0	0	0	0	0	0	0	0	0	0	0	0	0	0
TRITD5Bv1G238250.1	0	0	0	0	0	0	0	0	0	0	0	0	0	0	0	0	0	0	0	0	0	0	0.0268635	0.019423
TRITD5Av1G182260.2	0.347745	0.738069	0.642948	0.407845	0.662259	0.563395	1.33952	2.29198	0.391893	2.13095	1.49137	1.87355	0.898817	1.24496	1.00915	0.88779	0.875311	1.25779	0.710887	1.00963	0.500393	0.990619	1.44739	0.512021
TRITD5Av1G182260.1	0.204136	0.323237	1.1746	0.0851832	0.267105	0.0555324	0.468864	1.11452	0.488911	0.958303	0.418301	1.00175	0.265506	0.818692	0.748081	0.375467	0.166791	0.804904	0.615629	0.360523	0.511327	0.267226	0.737594	0.470456
TRITD7Bv1G223290.1	0	0	0	0	0	0	0	0	0	0	0	0	0	0	0	0	0	0	0	0	0	0	0	0
TRITD7Bv1G223290.2	0	0	0	0	0	0	0	0	0	0	0	0	0	0	0	0	0	0	0	0	0	0	0	0
TRITD5Bv1G182420.3	0	0	0	0	0	0	0	0	0	0	0	0	0	0	0	0	0	0	0	0	0	0	0	0
TRITD5Bv1G182420.4	0	0	0	0	0	0	0	0	0	0	0	0	0	0	0	0	0	0	0	0	0	0	0	0
TRITD5Bv1G182420.2	0.0268934	0.0705206	0.126007	0.0405522	0.113146	0.173841	0.0510772	0.0370056	0.0272077	0.0347159	0.0293531	0.100203	0.112655	0	0.105779	0.0843779	0.107999	0.0313133	0.072498	0.0316931	0.0158038	0	0	0.00531271
TRITD5Bv1G182420.1	0	0	0	0	0	0	0	0	0	0	0	0	0	0	0	0	0	0	0	0	0	0	0	0
TRITD4Av1G189240.4	0.00886218	0	0	0	0	0	0	0.0123975	0	0	0	0.0167166	0	0.00610299	0.00634094	0	0	0	0.00686932	0	0	0	0	0
TRITD4Av1G189240.2	0	0	0	0	0.00112016	0	0	0	9.28074e-06	0	0	0	0	0	0	0	0	4.10556e-06	0	0	0	0	0	0
TRITD4Av1G189240.3	0	0	0	0	0.00112016	0	0	0	9.28074e-06	0	0	0	0	0	0	0	0	4.10556e-06	0	0	0	0	0	0
TRITD4Av1G189240.1	0	0	0	0.00506832	0.0390092	0	0	0	0.000319686	0	0	0	0	0	0	0.0731812	0.00675127	0.000161116	0	0	0.0384247	0	0	0
TRITD4Av1G189240.6	0	0	0	0	0	0	0	0	0	0	0	0	0	0	0	0	0	0	0	0	0	0.0645487	0.0237208	0.0425442
TRITD4Av1G189240.5	0	0	0	0	0	0	0	0	0.0111163	0	0	0	0	0	0	0	0	0.00638547	0	0	0	0	0	0
TRITD6Av1G216430.2	0	0	0	0	0.140966	0	0	0	0	0	0	0	0	0	0	0.184797	0	0	0	0	0	0	0	0
TRITD6Av1G216430.1	0.972588	2.8976	3.52609	3.13924	1.43587	1.63985	2.09872	0.0458479	0.499451	0.782138	0.715857	0.694857	0	1.07988	0.773748	0.246543	0.398092	0.583283	0.536983	0.495742	0	0	0.401225	0.102052
TRITD6Av1G216430.3	2.04373	0.747923	0.71046	0.402475	1.01445	1.41291	0.180597	1.7546	1.60902	0.507235	0.403917	0.5465	0.833638	0	0.0791213	0.204596	0.447015	0.434289	0.173398	0.407385	0.716611	0.719048	0.17399	0.542654
TRITD6Bv1G003790.2	0	0	0	0	0	0	0	0	0	0	0	0	0	0	0	0	0	0	0	0	0	0	0	0
TRITD6Bv1G003790.1	0	0	0	0	0	0	0	0	0	0	0	0.00216554	0	0	0	0	0	0	0	0	0	0	0	0
TRITD2Av1G001630.1	0	0	0	0	0	0	0	0	0	0	0	0	0	0	0	0	0	0	0	0	0	0	0	0
TRITD2Av1G001630.2	0	0	0	0	0	0	0	0	0	0	0	0	0	0	0	0	0	0	0	0	0	0	0	0
TRITD4Bv1G013910.3	0	0	0	0.0193791	0	0	0.017159	0.0415151	0.0195999	0	0	0	0.0359002	0	0.0243426	0.0174934	0	0	0	0.0179986	0	0	0	0
TRITD4Bv1G013910.1	0	0	0	0	0	0	0	0	0	0	0	0	0.0530879	0	0	0	0	0	0	0	0	0	0	0
TRITD4Bv1G013910.4	0	0	0	0.117147	0.206997	0	0	0.162498	0.0971017	0.0573818	0.121621	0	0.0288564	0.129235	0	0.0554947	0.0706076	0	0	0.239679	0.0930676	0	0	0
TRITD4Bv1G013910.5	56.8277	69.1688	63.5956	61.7359	63.2915	43.3027	30.5713	15.2209	27.4566	21.7643	19.5367	16.8187	26.2834	23.922	24.1827	17.3094	16.6307	23.683	14.3252	11.6791	15.1076	9.32748	9.41885	9.63867
TRITD4Bv1G013910.2	28.6093	19.3896	17.5198	68.9407	59.0722	46.7201	40.369	109.332	114.347	88.8376	69.5923	28.1186	37.5862	33.5886	29.5698	22.9309	31.9646	49.5018	36.692	40.228	19.5686	16.6682	17.8203	13.3196
TRITD5Bv1G027380.1	428.403	346.912	308.794	275.346	282.526	342.001	141.321	75.9739	148.023	38.4156	50.8647	29.7115	13.2707	18.3136	12.0559	1.83404	2.79732	11.4171	5.60571	23.0983	22.4947	3.39411	0.744359	0.751156
TRITD5Bv1G027380.2	0.10369	0.240831	0	0.0959222	0.104343	0.793654	0.337358	0	0.0917826	0.095687	0	0	0	0	0	0	0	0	0	0	0	0	0	0
TRITD5Bv1G027380.3	0	0	0	0	0	0.172737	0.230454	0	0	0	0	0.209665	0	0	0	0	0	0	0	0	0	0	0	0
TRITD5Bv1G027380.4	0	0	0	0	1.3634	0.630932	0	0	0	0	0	0	0	0	0	0	0	0	0	0	0	0	0	0
TRITD5Bv1G027380.5	0	0	0	0	0.28683	0.300313	0.332016	0.506482	0	1.35249e-05	0	0	0	0	0	0	0	0	0	0	0	0	0	0
TRITD5Av1G200960.1	1.31491	1.93915	1.59722	1.67155	1.74036	1.29752	2.08937	1.75158	1.79292	1.7481	1.07953	2.34186	1.14178	1.09982	1.25949	0.934537	1.1712	1.24529	1.00309	1.23167	1.05484	1.13159	1.32749	0.99178
TRITD7Bv1G027030.1	0	0	0	0	0	0	0	0	0	0	0.0306092	0.230682	0	0	0	0	0	0	0	0	0	0	0	0
TRITD1Bv1G110870.1	4.06801	2.07398	12.2762	2.69506	6.6389	3.8658	17.1581	8.45262	6.57291	3.12628	4.97593	13.7353	3.48147	6.66983	10.4906	4.8773	4.85931	2.58392	3.25573	2.90995	2.39055	0.683985	1.37962	3.12685
TRITD1Av1G189920.1	100.958	71.3528	59.1512	91.6974	89.6953	101.361	45.0055	68.7428	70.8587	63.0738	70.4348	44.7363	51.129	34.2858	41.6141	38.1388	43.9035	55.8648	51.5505	56.8355	47.3862	39.6943	29.2907	25.2529
TRITD4Bv1G182320.2	0	0.0864864	0	0	0	0.050166	0.0436669	0.0219554	0	0	0.0234181	0.0615984	0.0193993	0.00907248	0	0	0.0775061	0.0213789	0	0	0.122566	0	0.0444411	0
TRITD4Bv1G182320.1	0.296875	0.249308	0.611508	0.1754	0.172989	0	0	0	0.0535105	0.0511978	0	0	0	0.101657	0.0661652	0.0497474	0	0.11581	0.0101831	0.14028	0.0405342	0.0443243	0.115994	0.0313501
TRITD6Bv1G138350.2	2.43712	5.08071	5.99604	5.13625	8.51997	6.98431	11.502	8.61289	9.76768	10.7143	10.2872	28.5371	7.37061	11.5685	12.1862	10.2138	7.56711	9.31359	6.25674	6.05067	6.09029	4.86125	5.05081	5.55323
TRITD6Bv1G138350.1	0.409779	0.318342	0.321736	0.482338	0.997729	0.691619	1.02102	1.66635	1.0432	1.93437	1.85807	3.36887	1.98126	2.14967	2.53094	1.59975	1.75647	2.71612	1.80696	1.80332	1.73101	1.1225	1.40256	1.59369
TRITD5Av1G006430.2	13.8417	21.0354	18.7742	26.9321	27.193	27.4113	27.576	40.8012	34.9878	43.587	33.497	35.5257	25.416	40.9297	36.6961	41.6333	37.231	42.1852	41.9964	43.1129	29.7122	42.9412	42.4333	33.7052
TRITD5Av1G006430.1	20.5763	8.63861	10.4116	0	0	0	0	0	0	0	0	0	13.5328	0	1.51314	1.03247	0	0	0	0	21.513	0	0	0
TRITD7Bv1G041610.1	0.63576	0.874871	0.40058	0.784988	1.12324	1.25602	1.13664	1.10354	0.923046	1.41162	0.737666	2.33756	1.38176	1.52637	1.73464	1.23982	0.741033	0.99512	0.649453	0.692356	0.228407	0.0331694	0.0194366	0.269781
TRITD7Bv1G041610.3	0.757426	0.762305	1.06138	1.26396	1.54353	1.63319	1.74673	2.10842	1.32396	2.45704	2.17575	5.2286	1.70929	2.40074	4.07512	2.06344	2.04134	1.84267	0.990909	1.12926	1.10053	0.177967	0.133156	0.467794
TRITD7Bv1G041610.2	0	0	0	0	0.0949257	0	0	0	0	0.171569	0.0981759	0.0841448	0.0713486	0.373065	0	0.0867985	0	0	0	0	0	0	0	0
TRITD5Av1G146260.1	0.0215985	0.257786	0.475333	0.109691	0.145773	0.129174	0.140854	0.175387	0.0647338	0.157032	0.132248	0.380089	0.0912461	0.559291	0.203996	0.253307	0.250476	0.350317	0.274648	0.382352	0.332114	0.336099	0.757483	0.255774
TRITD5Bv1G184470.4	0	0	0	0	0	0	0	0	0	0	0	0	0	0	0	0	0	0	0	0	0	0	0	0
TRITD5Bv1G184470.2	0	0	0	0	0	0	0	0	0	0	0	0	0	0	0	0	0	0.0443527	0	0	0	0	0	0
TRITD5Bv1G184470.5	0	0	0	0	0	0	0	0	0	0	0	0	0	0	0	0	0	0	0	0	0	0	0	0
TRITD5Bv1G184470.3	0.0641749	0.105169	0.465614	0.129189	0.16332	0.041864	0.173177	0.0397448	0.0794575	0.0146045	0.0163838	0.032876	0	0.10834	0	0	0	0	0.0116321	0.01798	0.0305746	0	0	0
TRITD5Bv1G184470.1	0	0	0	0.0290078	0	0.203937	0	0.0266639	0.0164734	0	0	0	0	0	0	0.0260027	0	0	0	0	0	0.0115628	0	0.0163497
TRITD2Av1G259250.4	0.107509	0.987902	0	0.421729	0.251193	0.126811	0	0.250605	0.0731752	0.274616	0	1.11785	0.35756	0.489318	0	0	0.364799	0.092772	0.117636	0.243671	0	0.142719	0.336329	0
TRITD2Av1G259250.3	0.929184	0.336405	0.745634	0.545247	1.73584	0.957661	0.630211	0.30489	1.18576	0.737154	1.06116	0.334773	0.2382	0.427346	0.442043	0.0643041	0.0547371	0.429272	0.0767874	0.0946947	0.100838	0	0.102085	0.173339
TRITD2Av1G259250.2	0.060522	1.18849	0.171349	0.18077	0.918179	0	0	0.455366	0.238206	0.114634	0	0.181564	0	0	0.117817	0	0	0.115989	0	0	0	0	0	0
TRITD2Av1G259250.1	8.19875	9.26138	8.45581	14.2935	11.9604	12.7823	10.621	12.1413	13.7143	11.4929	11.8789	7.61371	5.69551	7.43913	5.69622	3.72519	3.92958	9.20085	5.37275	5.48039	3.41648	4.98388	3.92998	3.12073
TRITD2Av1G259250.5	3.86007	5.61877	4.46906	2.88783	2.74827	2.88507	2.73451	2.49197	2.36775	2.29156	1.96061	2.12569	1.04352	2.22411	1.91517	0.525682	0.774985	1.35211	0.826925	0.726033	0.633638	0.892419	0.888424	0.891189
TRITD1Bv1G185590.1	0	0	0	0	0	0	0	0.0485533	0	0	0.233814	0	0.0589981	0	0.0589884	0	0.0654451	0.124717	0.0602726	0.127536	0.399188	0.962951	0.304662	0.476816
TRITD1Av1G203760.1	0	0	0	0	0	0	0	0	0	0	0	0	0	0	0	0	0	0	0	0	0	0	0	0
TRITD2Av1G211290.3	0	0	0	0	0	0	0	0	0	0	0	0	0	0	0	0	0	0	0	0	0	0	0	0
TRITD2Av1G211290.2	0	0	0	0	0	0	0	0	0	0	0	0	0	0	0	0	0	0	0	0.00843181	0	0	0	0
TRITD2Av1G211290.1	0	0	0	0	0	0	0	0	0	0	0	0	0	0.0211581	0	0	0	0	0	0	0	0	0	0
TRITD1Bv1G131930.4	0	0	0	0	0	0.0399005	0.0573979	0	0	0	0	0	0	0	0	0	0	0	0	0	0	0.0382862	0	0
TRITD1Bv1G131930.3	0.151652	0.243372	0.101677	0.0530861	0.0577586	0	0	0.201347	0.177946	0.53872	0.48735	0.623685	0.392055	0.362792	0.545632	0.389535	0.485097	0.924209	0.596258	0.693584	0.571585	1.02822	1.08874	0.967006
TRITD1Bv1G131930.2	0	0	0.0270365	1.01398e-06	0	0	0	0	0	0.0698966	0	0.124956	0	0	0	0	0	0	0	0	0	0	0	0
TRITD1Bv1G131930.1	0	0	0	0	0	0.028147	0.0689914	0.112309	0	0.190983	0.214523	0	0	0	0	0	0.115919	0	0	0	0	0	0	0
TRITD4Av1G164470.2	0.0454186	0.098497	0	0.0617732	0.0897209	0	0	0	0	0	0.027997	0	0	0	0.0184034	0.0656709	0	0.0200225	0	0	0.0322803	0	0.0582846	0
TRITD4Av1G164470.1	0.360741	0.0981005	0	0.296924	0.114012	0.642653	0	0	0	0	0	0.119336	0.0589981	0	0.0589884	0	0	0	0.180818	0	0	0.0738135	0	0
TRITD7Av1G004300.1	1.19505	1.24199	2.5401	0.881021	1.07939	0.677303	1.55056	2.2179	1.31358	2.08331	2.22355	8.75694	1.58107	2.16673	4.69213	3.1833	3.67883	1.65051	1.74195	6.0425	4.14443	0.984146	2.99818	2.09667
TRITD7Bv1G196360.3	3.05557	4.61067	3.56892	4.13574	3.53348	3.20138	1.2361	2.04113	2.51422	1.30687	0.665253	1.23318	0.795817	0.708914	0.585754	0.446267	0.473208	1.10433	0.853327	0.946618	0.910704	0.455663	0.285764	0.325435
TRITD7Bv1G196360.2	1.11927e-06	6.08049e-06	5.66278e-06	1.00513e-07	3.49717e-06	0	0	0	0	0	0.168	0	0	0.227345	1.79381e-07	0.0254741	0.000180544	0	6.66889e-10	4.84942e-11	9.71549e-11	0	0.0254019	0
TRITD7Bv1G196360.1	0.994575	3.87769	2.72999	2.68601	1.64709	0.847213	1.14719	0.229738	0.401909	0.449116	0.269675	0.181247	0.188046	0.157667	0.743957	0.344492	0	0.127892	0.222023	0.41518	0.369295	0.304738	0.291725	0.213411
TRITD7Bv1G196360.4	0	0	0.0362921	0	0.0578759	0	0	0	0	0	0	0	0	0	0	0	0	0	0	0	0	0	0	0
TRITD2Bv1G210100.9	0	0	0	0	0	0	0	0	0	0	0	0	0	0	0	0	0	0	0	0	0	0	0	0
TRITD2Bv1G210100.6	0	0	0	0	0	0	0	0	0	0	0	0	0	0	0	0	0	0	0	0	0	0	0	0
TRITD2Bv1G210100.2	0	0	0	0	0	0	0	0	0	0	0	0	0	0	0	0	0	0	0	0	0	0	0	0
TRITD2Bv1G210100.8	0	0	0	0	0	0	0	0	0	0	0	0	0	0	0	0	0	0	0	0	0	0	0	0
TRITD2Bv1G210100.4	0	0	0	0	0	0	0	0	0	0	0	0	0	0	0	0	0	0	0	0	0	0	0	0
TRITD2Bv1G210100.3	0	0	0	0	0	0	0	0	0	0	0	0	0	0	0	0	0	0	0	0	0	0	0	0
TRITD2Bv1G210100.7	0	0	0	0	0	0	0	0	0	0	0	0	0	0	0	0	0	0	0	0	0	0	0	0
TRITD2Bv1G210100.1	0	0	0	0	0	0	0	0	0	0	0	0	0	0	0	0	0	0	0	0	0	0	0	0
TRITD2Bv1G210100.5	0	0	0	0	0	0	0	0	0	0	0	0	0	0	0	0	0	0	0	0	0	0	0	0
TRITD2Bv1G127940.1	1.34492	2.4473	2.28612	2.45208	2.33589	2.17215	1.95834	2.01774	1.69409	1.75456	1.72339	2.21364	1.38796	1.50682	1.75612	1.60686	1.64213	1.64804	1.23544	1.12436	0.754176	0.851319	0.729543	1.11055
TRITD2Bv1G262420.5	0	0	0	0	0	0	0	0	0	0	0	0	0	0	0	0	0	0	0	0	0	0	0	0
TRITD2Bv1G262420.4	0	0	0	0	0	0	0	0	0	0	0	0	0	0	0	0	0	0	0	0	0	0	0	0
TRITD2Bv1G262420.2	2.5531	3.72726	4.16276	5.18081	6.58274	3.5132	5.36265	7.10857	6.27939	6.47681	5.87472	10.5469	4.90782	8.99936	8.48862	9.67352	7.25727	7.7186	8.36711	7.43868	6.58195	5.55505	6.49266	8.43123
TRITD2Bv1G262420.1	0	0	0	0	0	0	0	0	0	0	0	0	0.0185879	0	0	0.0204623	0.0278145	0	0.031161	0	0	0	0	0
TRITD2Bv1G262420.3	0	0	0	0	0	0	0	0	0	0.0670628	0	0	0	0.027345	0.066784	0	0	0.122319	0	0	0.0276649	0	0	0
TRITD3Av1G094200.1	0	0	0	0	0	0	0	0	0	0	0	0	0	0	0	0	0	0	0	0	0	0	0	0
TRITD5Bv1G186770.2	0	0	0	0	0	0	0	0	0.130557	0	0	0	0	0	0	0	0	0	0	0	0	0	0	0
TRITD5Bv1G186770.1	8.74438	11.5776	10.0391	10.4382	11.516	10.7859	17.1633	12.5652	12.4117	11.149	9.33913	19.5968	7.66886	12.2388	11.8945	11.0333	10.9269	10.4219	8.84891	10.3978	7.73701	6.74585	7.85944	7.37801
TRITD7Av1G101610.6	0.0110088	0	0	0	0	0	0	0	0.0295932	0	0	0	0	0.0128291	0	0	0	0	0	0	0	0	0	0
TRITD7Av1G101610.3	0.0888559	0	0.105656	0.0682106	0.0724192	0.0967395	0.0778969	0.0310873	3.00866e-06	0.0430686	0.0614134	0.103489	0.0202937	0.0572926	0.014093	0.0733668	0.0293755	0.0321148	0	0.0407422	0.0328347	0.0449995	0	0
TRITD7Av1G101610.2	0.426469	0.418509	0.208617	0.274924	0.266036	0.247952	0.371775	0.504603	0.345172	0.367052	0.311209	0.229136	0.307453	0.418006	0.29093	0.202073	0.235802	0.220251	0.308553	0.215137	0.0916762	0.0405858	0.0758497	0.0662266
TRITD7Av1G101610.4	0	0	0	0	0	0	0	0	0	0	0	0	0	0	0	0	0	0	0	0	0	0	0	0
TRITD7Av1G101610.5	0	0	0.0268804	0.048108	0	0	0	0	0.0472339	0	0	0	0.0212748	0	0.0348509	0	0	0	0	0	0	0	0	0.020121
TRITD7Av1G101610.7	0	0	0	0	0	0	0	0	0	0	0	0	0	0	0	0	0	0	0	0	0	0	0	0
TRITD7Av1G101610.1	0.0249863	0.314552	0.367657	0.147171	0.0659891	0.29437	0.121929	0.147086	0.21326	0.242485	0.257435	0.414258	0.0911581	0.0499076	0.10062	0	0.151578	0.0911237	0	0.11238	0.202694	0.0208858	0	0.0595442
TRITD7Av1G101610.8	0.422946	1.57393	0.946211	0.826235	0.834557	0.804712	0.635907	0.75152	0.723053	0.961246	0.712838	1.37634	0.531859	0.8651	0.848684	0.371687	0.450524	0.593419	0.402653	0.44029	0.289914	0.0942064	0.295763	0.276675
TRITD1Bv1G004600.8	19.9989	25.1852	17.606	22.6797	22.6439	9.39622	15.8826	11.2646	20.8008	8.91541	7.16632	7.9556	0.0380553	10.346	7.61115	5.35825	4.85864	3.41763	4.01678	9.62741	4.98619	2.14377	7.34865	4.07914
TRITD1Bv1G004600.2	0	0	0	0	0.174121	0	0	0	0	0	0	0.0677418	0	0	0	0	0	0	0	0	0	0	0	0
TRITD1Bv1G004600.1	0	0	0	0	0	0	0	0	0	0	0	0	0	0	0	0	0	0	0	0	0	0	0	0
TRITD1Bv1G004600.12	0.000242213	0.0523418	0.167185	0	0	0	0	0	0	0	0	0	0	0	0	0	0	0	0	0.105693	4.11841e-07	0.317091	0	0.0794028
TRITD1Bv1G004600.10	5.05263	11.8297	12.0654	0	0	0	0	0	0	0	0	0	0	0	0	0	0	0	0	0	0.00224751	0	0	0
TRITD1Bv1G004600.6	13.1777	15.5423	17.5243	14.0987	11.2384	11.9722	6.69822	6.5284	7.40019	5.03768	3.20439	5.04641	3.31837	4.55727	3.76305	3.09755	2.96465	3.16458	3.17948	4.06916	4.44042	2.42021	3.16689	1.58136
TRITD1Bv1G004600.11	0.028328	0	0	0	0	0.0283897	0	0	0	0	0	0	0.0309864	0	0	0	0	0	0	0	0	0	0	0
TRITD1Bv1G004600.3	5.778	0	3.06536	13.5399	9.93036	20.7001	10.5526	8.26053	4.82927	6.51167	5.49536	5.77977	8.11154	2.01131	2.02864	2.08315	4.54521	6.93766	5.22364	4.26657	5.38148	3.32629	1.70484	1.43803
TRITD1Bv1G004600.5	0	0	0	0	0	0	0	0	0	0	0	0	0	0	0	0	0	0	0	0	0	0	0	0
TRITD1Bv1G004600.13	0	0	0	0	0	0	0	0	0	0	0	0	0	0	0	0	0	0	0	0	0	0	0	0
TRITD1Bv1G004600.4	0	0	0	0	0.168471	0	0	0	0	0	0	0	0	0	0.151945	0	0	0	0	0	0	0	0	0
TRITD1Bv1G004600.7	0.0594069	0	0.0194884	0.0342396	0	0.0185388	0.104143	0	0	0	0	0.0379045	0.0167292	0	0.0206792	0	0	0	0	0	0	0	0	0
TRITD1Bv1G004600.9	0.165028	0.0515963	0	0.0881784	0	0.0572354	0	0	0.233846	0.105147	0.299748	0	0.0677903	0	0.0838329	0	0	0	0.10835	0	0.0667403	0	0	0.0411003
TRITD1Bv1G004600.14	0	0.0548377	0	0	0	0	0	0	0	0	0	0	0	0	0	0	0	0	0	0	0	0	0.0884261	0
TRITD3Av1G002780.1	0.0855441	0.0345335	0.0385381	0.0793904	0.221512	0.149889	0.0785637	0.226596	0.0621705	0.101967	0.124504	0.150173	0.212498	0.162965	0.169416	0.0660432	0.0634312	0.163496	0.131827	0.147469	0.0540589	0.0441404	0.020267	0.057239
TRITD6Av1G213960.1	1.32619	2.59936	1.74463	2.36774	2.14063	2.1324	1.38002	1.51809	1.58087	1.72028	1.37282	3.40356	0.955536	1.87153	1.76357	1.621	1.04873	1.73819	1.75683	2.06923	1.88892	1.13189	1.92471	2.40265
TRITD3Bv1G235800.1	0	0	0	0	0	0	0	0	0	0	0	0	0	0	0	0	0	0	0	0	0	0	0	0
TRITD3Av1G283580.3	0	0	0	0	0.011764	0	0	0	0	0	0	0	0	0	0	0	0	0	0	0	0	0	0	0
TRITD3Av1G283580.1	0	0	0	0.00699314	0	0	0.20126	0.216619	0.117638	0.277243	0.101213	0.380697	0.358884	0.438447	0.223711	0.166799	0.409783	0.369304	0.339905	0.13043	0.148363	0	0	0
TRITD3Av1G283580.2	0	0	0	0	0	0	0	0	0	0	0	0	0	0	0	0	0	0	0	0	0	0	0	0
TRITD1Av1G026010.1	0.0113691	0	0	0	0	0.0712463	0.0861071	0	0	0.0170612	0	0.0100269	0.0472138	0	0	0	0	0	0	0	0.0140161	0.0187271	0	0.00877272
TRITD1Av1G026010.2	0	0	0	0.0754167	0	0	0	0	0.00825136	0.0204975	0	0	0.0362499	0	0	0	0	0	0	0	0	0	0	0
TRITD5Av1G100790.5	0.470931	0.539243	1.49673	1.25668	0.195779	1.10897	1.49767	0.471025	0.619537	0.362275	0.18008	0.410988	0.150869	0.170285	0	0	0.185089	0.185844	0.293927	0.1823	0	0.0462471	0	0
TRITD5Av1G100790.7	0	0.418453	0	0	0.605181	2.04682	0.438434	0.349011	0.682592	0.33483	0.441375	0.732186	1.00879	1.74575	0.441155	0.47705	0	0.124777	0	0.567249	0.271551	0.29212	0.574565	0.1005
TRITD5Av1G100790.6	0	0	0	0	0	0	0	0	0	0	0	0	0	0	0	0	0	0	0	0	0	0	0	0
TRITD5Av1G100790.2	1.24615	4.53754	2.36425	2.65671	1.97436	2.11274	0.739654	0.409789	1.51256	0.787871	1.27899	1.77607	0.735518	2.53996	1.29538	0.403215	1.16202	0.610231	0.275847	0.150932	0.949353	0.308694	0	0.564515
TRITD5Av1G100790.4	1.75237	2.20298	1.23746	2.69689	2.64148	1.37965	2.54567	2.525	2.91947	2.36238	1.7582	1.61141	1.51929	1.61932	1.44677	1.0417	1.32809	1.10713	1.03264	1.38206	1.0415	0.497371	0.997539	1.0205
TRITD5Av1G100790.1	0	0	0	0	0.029914	0	0	0.0336902	0	0.0249284	0	0	0	0	0.137642	0	0.0519001	0	0	0	0	0	0	0.0574159
TRITD5Av1G100790.3	0	0	0.252053	0.166491	0.093822	0.290581	0.10838	0.0768717	0.105824	0	0.0924656	0.0439487	0.0631363	0.0689542	0.0673243	0.225517	0	0.0655331	0.0404217	0	0.0521117	0.0832874	0.0541506	0
TRITD2Bv1G148980.1	0.102412	0.175886	0.125907	0.0494951	0.0577217	0.0634535	0	0.0712764	0.0556236	0.0663537	0.0149215	0	0.0121655	0.0211509	0.0439592	0.0548005	0.00824025	0.0239213	0.0396153	0.0487559	0.0710716	0.0319163	0.0122794	0.0163204
TRITD2Bv1G148980.2	0	0	0	0	0.0186323	0	0	0	0	0	0	0	0	0	0	0	0	0.0313133	0	0	0	0.0597675	0.0771031	0
TRITD5Av1G055430.1	1.1072	1.59977	1.55583	1.74847	1.52379	1.21094	1.52517	1.12168	1.49419	1.15559	0.822754	1.00023	0.927916	0.973382	0.798813	0.682366	0.81092	0.93382	0.89925	0.671383	0.599992	0.422469	0.477336	0.585219
TRITD3Bv1G020270.1	0	0.0472015	0	0	0	0	0	0	0.00693049	0	0	0	0	0	0	0	0	0	0	0	0	0	0	0
TRITD5Av1G219230.2	0	0	0	0.116035	0	0	0	0.0952316	0.0835875	0.067749	0.333285	0.154767	0.0961905	0.0798303	0	0.0384314	0	0	0	0.0474509	0.191506	0	0.067013	0
TRITD5Av1G219230.1	3.85506	3.81965	4.26336	5.28981	5.14448	5.84048	4.7445	6.5709	4.87603	5.2675	5.70173	5.345	2.32826	2.26024	2.50634	1.75493	2.64819	2.35016	1.9784	3.18668	2.27779	1.4727	1.72967	1.03853
TRITD7Av1G201530.1	0	0	0	0	0	0	0	0	0	0	0	0	0	0	0	0	0	0	0	0	0	0	0	0
TRITD4Bv1G160440.1	0	0	0	0	0	0.0430211	0	0	0	0	0	0	0	0	0	0	0	0	0	0	0	0	0	0
TRITD1Av1G140030.1	0.383743	0.0755325	0	0.304013	0.169988	0.141993	0.0738963	0	0.235223	0.146934	0.249917	0.452856	0	0	0	0	0	0.276394	0	0.0647765	0.302419	0	0	0
TRITD1Bv1G058580.2	0	0	0	0	0.0147482	0	0	0.037554	0	0	0.00655783	0	0	0.00597078	0.0232076	0	0	0.0163044	0	0.0454776	0	0	0.0167196	0
TRITD1Bv1G058580.1	0.00931652	0.0150019	0.0501358	0.00451722	0.008033	0	0	0	0.0205161	0.0438018	0.0249478	0.0997836	0.0021803	0.0274697	0	0.0115548	0.0240762	0.00894125	0.0407314	0.19221	0.031316	0.00954431	0	0.0256763
TRITD7Av1G216600.2	5.07358	8.68604	7.1096	6.64098	5.2544	4.91992	2.96936	2.44632	3.11296	1.64677	1.32793	1.32465	0.601731	0.924977	0.499412	0.219759	0.709611	0.42875	0.435846	1.60999	1.54514	0.784125	1.85244	0.826628
TRITD7Av1G216600.3	0	0	0	0	0	0	0	0	0	0	0	0	0	0	0	0	0	0	0	0	0	0	0	0
TRITD7Av1G216600.1	0	0	0	0	0	0	0	0	0	0	0	0	0	0	0	0	0	0	0	0	0	0	0	0
TRITD1Av1G049120.2	0	0	0	0	0	0.0474316	0	0	0	0	0	0	0	0	0	0	0	0	0	0	0	0	0	0
TRITD1Av1G049120.1	0.0688475	0.153795	0.0249659	0.0255905	0	0	0	0	0	0	0	0	0	0	0	0	0	0	0	0	0	0	0	0
TRITD5Bv1G053410.1	0.107499	0.0955308	0.0847205	0.105632	0	0	0.0908477	0	0.0594597	0.0545995	0.381148	0	0	0	0	0.0553835	0	0	0	0	0	0	0.0652923	0
TRITD5Bv1G053410.3	0	0.0972319	0	0.0968288	0	0	0	0.10808	0	0	0	0.333463	0	0	0	0	0	0	0	0	0	0	0	0
TRITD5Bv1G053410.2	110.075	141.644	128.17	106.982	146.375	125.979	133.984	88.6346	109.966	95.9542	57.6724	93.659	47.5653	61.8181	74.6356	27.0085	24.2941	44.5648	32.8062	31.6741	32.7109	18.0757	21.7013	14.68
TRITD3Bv1G081280.1	0	0	0	0	0	0	0	0	0	0	0	0	0	0	0	0	0	0	0	0.0113201	0	0	0	0
TRITD5Bv1G028530.5	0	0	0	0	0	0	0	0	0	0	0	0	0	0	0	0	0	0	0	0	0	0	0	0
TRITD5Bv1G028530.7	0	0	0	0	0	0	0	0	0	0	0	0	0	0	0	0	0	0	0	0.0196914	0	0	0	0
TRITD5Bv1G028530.10	0.0600624	0	0	0	0	0	0	3.44592e-10	0	0.146478	0.0139666	0	0.367896	0	0	0.0649212	0	0	0.0754198	0	0	0.102714	0	0
TRITD5Bv1G028530.8	0	0	0	0	0	0	0	0	0	0	0	0	0	0	0	0	0	0	0	0	0	0	0	0
TRITD5Bv1G028530.6	0	0	0	0	0	0	0	0	0	0	0	0	0	0	0	0	0	0	0	0	0	0	0	0
TRITD5Bv1G028530.1	0	0	0	0	0	0	0	0	0	0	0	0	0	0	0	0	0	0	0	0	0	0	0	0
TRITD5Bv1G028530.2	0	0.659255	0.479134	0	0	0	0	0.163969	0	0	0	0	0.0379922	0	0	0	0	0.0733464	0	0	0	0	0	0
TRITD5Bv1G028530.9	0	0	0	0.0941333	0	0	0.122866	0.372163	0	0	0	0	0	0	0	0	0.313212	0	0	0.0313551	0	0	0	0
TRITD5Bv1G028530.3	0.275828	0	0.361689	0.517621	0.452584	0.607074	0.757073	0.401554	0.661652	0.456654	0.309581	1.23725	0.396314	0.876561	0.671255	0.551069	0.35539	0.535007	0.376627	0.821596	0.658917	0.171167	0.319801	0.522166
TRITD5Bv1G028530.4	0	0	0	0	0.1591	0	0	0	0	0	0	0	0	0	0	0	0	0	0	0	0	0	0	0
TRITD3Av1G234800.1	1.0192	2.94544	1.89909	1.00178	0.67162	0.919297	0.231215	0.177198	0.172112	0.084872	0.0149438	0.152869	0.0119627	0.0832293	0.108704	0.0190105	0.0169861	0.0560379	0.0467751	0.049221	0.0116427	0.0342935	0.110914	0.0441696
TRITD3Bv1G128930.3	0	0	0	0	0	0	0	0	0	0	0	0	0	0	0	0	0	0	0	0	0	0	0	0
TRITD3Bv1G128930.2	4.94923	7.56983	7.13113	8.30022	8.36067	6.46464	8.93285	5.564	7.00533	6.1477	5.35266	10.609	3.74214	5.84942	5.50779	3.54936	4.31472	4.30863	3.11005	3.27697	2.72442	2.44157	2.52345	2.37218
TRITD3Bv1G128930.1	0.301624	0.0845467	0.159653	1.09398	0.959426	1.20581	3.08034	1.13154	1.97326	2.13023	1.80465	3.73138	1.4947	1.85945	1.40527	0.847974	1.45151	2.11078	1.09461	0.905803	1.26251	1.28794	0.416854	0.838328
TRITD5Bv1G247060.1	0	0	0.01018	0	0.0121568	0	0	0	0	0	0	0	0	0	0	0	0.0139236	0	0	0	0	0	0	0
TRITD2Av1G237690.3	0	0	0	0	0	0	0	0	0	0	0	0	0	0	0	0	0	0	0	0	0.0085476	0	0	0
TRITD2Av1G237690.1	0	0	0	0	0	0	0	0	0	0	0	0	0	0	0	0	0	0	0	0	0	0	0	0
TRITD2Av1G237690.2	0	0	0	0	0	0	0	0	0	0	0	0	0	0	0	0	0.0389541	0	0.0126582	0	0	0	0.0340681	0
TRITD2Bv1G246290.1	0.0308181	0.25449	0.157361	0.0203571	0.0236754	0.072026	0.0152402	0	0	0	0	0	0.00658492	0.00772364	0	0	0.0045203	0	0	0	0	0	0	0.015818
TRITD5Bv1G198770.6	0.0594019	0.158656	0.0246048	0.0346854	0.0374186	0.0263862	0.0613805	0	0	0	0	0	0	0	0.0744555	0	0	0.130175	0	0	0.0376906	0.0441834	0.034727	0.0181188
TRITD5Bv1G198770.3	0.022679	0	0	0	0	0	0	0	0	0	0	0	0	0	0	0	0	0	0	0	0	0	0	0
TRITD5Bv1G198770.7	0	0	0	0	0	0	0	0	0	0	0	0	0	0	0	0	0	0	0	0	0	0	0	0
TRITD5Bv1G198770.2	0.0208206	0	0	0	0	0	0	0	0	0	0	0	0.0287991	0	0	0.0316298	0	0	0	0	0.0308065	0	0	0
TRITD5Bv1G198770.8	5.69729	5.13176	4.19129	3.72605	3.58528	4.36476	2.04461	6.17065	4.5068	4.29622	4.16631	2.44712	4.80683	2.64847	3.46318	3.52832	2.8843	3.22259	4.07782	4.47934	2.93905	3.81596	2.85121	2.84475
TRITD5Bv1G198770.4	8.6008	8.69953	10.6313	11.7731	10.5961	10.4866	7.24208	12.0795	10.9255	13.1379	12.9932	7.59051	10.0238	9.49423	9.3805	8.18035	8.72202	11.6536	9.69598	9.05032	8.96712	9.18698	7.83963	6.67281
TRITD5Bv1G198770.9	0	0	0	0	0	0	0	0	0	0	0	0	0	0	0	0	0	0	0	0	0	0	0	0
TRITD5Bv1G198770.5	0.330724	0.164686	0.0533633	0.142071	0	0.0271478	0.0320867	0.161595	0.0394791	0.038922	0	0	0	0	0.075728	0	0	0.139913	0.091221	0.0611014	0	0.0453607	0.107208	0
TRITD5Bv1G198770.10	0	0	0	0	0	0	0	0	0	0	0	0	0	0	0	0	0	0	0	0	0	0	0	0
TRITD5Bv1G198770.1	0	0	0	1.08015	0	0.751762	3.64103	1.67478	1.67364	3.55621	2.3151	3.00875	3.16113	1.79548	0	0	0	1.72374	1.91139	2.01603	0	2.52529	0.565749	0
TRITD6Bv1G017180.1	0.0069194	0	0	0.0334962	0.00973842	0.0178098	0	0	0.0283806	0.00900198	0	0	0.00815635	0.014302	0.0148558	0	0.0167337	0.0162134	0.00537795	0.0291238	0.0118103	0	0.0215383	0.00556161
TRITD3Bv1G081310.1	0	0	0	0	0	0	0	0	0	0	0	0	0	0	0	0	0	0	0	0	0	0	0	0
TRITD3Bv1G081310.3	0	0	0.0089537	0	0	0	0	0	0	0	0	0	0	0	0	0	0	0.1132	0	0	0	0	0	0.0252451
TRITD3Bv1G081310.2	0.753358	0.823792	0.973923	0.928446	0.854164	0.74716	0.555311	0.80224	0.707392	0.841975	0.725632	0.888355	0.68208	0.859894	0.785906	0.748336	0.609556	0.928146	0.775807	0.967311	0.983266	0.864892	0.777294	0.605421
TRITD3Av1G025880.2	3.64534	1.02611	5.46613	0	2.66113	1.44127	0.298611	0.632091	1.04481	1.15358	0.865323	1.9237	1.71768	3.09417e-09	0.17816	0.688086	1.47888	1.35009	0.430667	1.28296	1.88242	0.73105	0.974627	0.334755
TRITD3Av1G025880.1	5.14273	7.81937	6.23993	8.0814	5.09765	4.91616	4.66631	5.51525	5.04473	4.49244	3.63257	4.12963	2.26843	4.38139	2.86107	1.40682	1.37407	3.63041	2.14225	1.99882	1.96551	1.66861	1.26838	1.17369
TRITD1Av1G129800.1	4.8551	5.9294	4.34885	4.35504	3.71847	3.74989	1.97072	1.55243	1.34118	2.75194	1.89857	1.65597	1.46745	2.25901	2.62785	1.38936	1.7842	1.63293	1.3317	1.62607	1.48478	1.7601	1.58403	1.50787
TRITD1Av1G129800.2	2.36638	2.37632	2.72252	3.91315	2.90724	3.06587	2.33318	2.66194	3.3759	2.09748	1.92064	2.59135	1.28032	2.08251	1.70183	1.42938	2.17915	2.56839	2.26173	2.09925	1.40113	1.14055	2.08598	1.17052
TRITD5Av1G254630.2	0	0	0	0	0	0	0	0	0	0	0.0888414	0	0	0	0.0585871	0	0	0	0	0	0	0.0638345	0	0
TRITD5Av1G254630.3	0	0	0	0	0	1.87636e-10	0	0	0	0	0	0	0	0	0	0.0233724	0	0	0.0930154	0	0	0.0199191	0	0
TRITD5Av1G254630.1	0.35379	0.180424	0.648186	0.558132	0.328467	0.407019	0.0619688	0.150278	0.216427	0.0886076	0.0356656	0.0576856	0.0441737	0.204216	0.110079	0.0254609	0.201887	0.257402	0.178021	0.101505	0.378399	0	0.220338	0.135988
TRITD7Av1G036120.2	0.0424999	0	0.321231	0.00412668	0	0.0604432	0	0.0188614	0	0.0111124	0	0	0	0	0.0475459	0	0	0	0	0.0197472	0	0	0.0254561	0
TRITD7Av1G036120.7	0.0192083	0	0	0	0.00479408	0	0.0832297	0	0.0512161	0	0.0278944	0	0	0.0138314	0	0	0	0.0444876	0	0	0	0.000278371	0	0
TRITD7Av1G036120.3	0	0	0	0	0.0220593	0	0	0	0	0.031649	0	0	0	0	0	0	0	0	0	0	0	0	0	0
TRITD7Av1G036120.6	0	0	0	0	0	0	0	0	0	0	0	0	0	0	0	0	0	0	0	0	0	0	0	0
TRITD7Av1G036120.5	0	0	0	1.13318e-05	0	0	0	0	0	0	0	0	0	0	0	0	0	0	0	0	0	0	0	0
TRITD7Av1G036120.4	0.336463	0.256948	0.766108	0.299146	0.231027	0.340966	0.284999	0.143878	0.136962	0.272886	0.156578	0.781584	0.354194	0.37483	0.607076	0.855153	0.471036	0.608979	0.431555	0.540105	0.500513	0.191189	0.167486	0.288168
TRITD7Av1G036120.1	0	0	0.123236	0.025898	0	0	0	0.0240108	0	0	0	0	0	0.0125576	0	0	0.0376109	0	0	0	0	0.0156457	0	0
TRITD2Bv1G036510.1	0.678532	1.53507	1.23844	1.64578	1.21454	0.85316	1.36558	1.06056	1.0948	0.784363	0.636024	1.42588	0.318868	0.833554	0.707411	0.473591	0.609345	0.581388	0.390503	0.506931	0.298517	0.257087	0.327353	0.280735
TRITD1Bv1G193420.2	3.80012	7.04239	6.52033	5.43003	5.18484	3.63892	2.11863	2.51264	2.89558	1.90451	1.2219	2.13153	0.977785	1.88792	1.59136	0.829748	1.0021	2.28951	1.34131	1.30003	0.931944	0.804229	0.471475	0.371752
TRITD1Bv1G193420.1	0.223876	0.828764	0.539851	1.48664	0.833947	0.318305	0.639396	0.373211	0.92291	1.48726	0.726622	0.181495	0.0657406	0.648555	0	0.374321	0.181033	0.175158	0.307274	0.0994932	0	0.375377	0	0.0758098
TRITD1Bv1G000990.1	0.882293	1.21841	1.78216	3.08759	3.14053	1.99142	3.0498	4.27306	3.49922	3.76525	3.24265	3.05903	1.34006	2.28303	1.32488	1.36869	1.71678	2.24318	1.79407	2.4274	1.56014	1.33386	1.83228	1.48539
TRITD2Bv1G233990.4	0	0	0	0	0	0	0.0336453	0	0	0.0872587	0	0	0	0	0	0	0	0	0	0	0	0	0	0
TRITD2Bv1G233990.3	0	0	0	0	0	0	0	0	0	0	0	0	0	0	0	0	0	0	0	0	0	0	0	0
TRITD2Bv1G233990.2	2.27773	3.97895	3.07479	5.91589	4.00447	3.40925	2.90853	2.71996	3.76655	2.30951	1.35984	1.73847	0.948916	1.68006	1.1439	0.855095	0.685513	1.29379	1.03321	1.08883	0.402394	1.10813	0.984507	0.611459
TRITD2Bv1G233990.1	2.12177	1.38132	2.04729	0	0	0	0	0.104285	0	0	0	0	0	0	0	0	0	0	0	0.112504	0.572173	0	0	0
TRITD4Av1G156820.2	0	0	0	0.167823	0	9.39892e-06	0	0.121286	0	0.285473	0.06112	0	0	0	0	0	0	0	0	0	0	0	0	0
TRITD4Av1G156820.1	2.5951	5.54833	4.04942	0.400331	0.678832	0.704341	0.213914	0.58637	0.47348	0.436536	1.52032	0.850638	1.67476	1.34189	3.28355	3.39289	1.07467	0.880549	2.45753	2.71547	0.77457	1.82111	1.12607	2.11171
TRITD6Bv1G201040.1	0.0225723	0.144858	0.140337	0.0601003	0.0458166	0.0471438	0.134331	0.270713	0.119557	0.703234	0.572938	1.44208	1.02147	2.107	1.82225	2.90779	1.28061	1.89347	1.13316	1.25498	1.37253	0.204557	0.0795881	0.217809
TRITD1Av1G196840.1	0	0	0	0	0	0	0	0	0	0	0	0	0	0	0	0	0	0	0	0	0	0	0	0
TRITD7Bv1G002180.3	0	0	0	0	0.0013852	0	0	0	2.51181e-05	0	0	0	0	0	0	0	0	0	0	0	0	0	0	0
TRITD7Bv1G002180.2	0.0362636	0	0	0	0	0.224301	0.0101538	0.037967	0	0	0	0.0840444	0	0	0.0133958	0	0	0	0	0	0	0.0777582	0	0.0570722
TRITD7Bv1G002180.1	0.0105932	0.0788848	0.116437	0.04807	0.138628	0	0	0	0.0337593	0	0	0	0	0.0958552	0	0.0434965	0.0480189	0.0309809	0.0538788	0.0296179	0.0861423	0	0.0307969	0.00867256
TRITD7Av1G274880.2	0.127292	0.461475	0.148952	0	0	0.136746	0	0.578678	0.506153	0.143205	0.34475	0.293496	0.116937	0.251622	0.392153	0.147127	0.232786	0.323713	0.185234	0.235915	0.101822	0.168814	0.137279	0.131597
TRITD7Av1G274880.1	0.127292	0	0.148952	0.395982	0.419322	0.136746	0.515447	2.34004e-08	2.64879e-10	0.143205	0.34475	0.293496	0.116937	0.251622	0.392153	0.147127	0.232786	0.323713	0.185234	0.235915	0.101822	0.168814	0.137279	0.131597
TRITD7Av1G274880.3	0	0	0	0	0	0	0	0.021113	0	0	0	0.526107	0	0	0	0	0	0	0	0	0.0474562	0	0	0
TRITD1Bv1G218980.1	0	0.00669992	0	0	0	0	0	0	0.006886	0.0197127	0.0147753	0	0	0	0	0	0.0163193	0	0	0	0	0	0	0
TRITD4Av1G086330.1	4.62707	7.117	7.64922	7.04188	5.18526	6.35248	5.43079	3.8084	3.82316	3.22495	2.88634	3.4235	1.85974	3.29544	2.40625	1.71894	1.85937	2.47251	1.52525	2.35632	2.47528	0.977436	1.86504	1.4815
TRITD2Av1G280480.1	30.9959	16.198	25.6672	13.3495	24.3359	24.9472	42.2127	83.0023	56.276	85.0847	115.896	156.872	167.796	94.7694	123.446	98.8031	94.1918	69.7574	76.4055	63.0446	76.6347	67.4025	42.8194	75.4125
TRITD4Av1G016250.2	0	0	0	0	0	0	0	0	0	0	0	0.45374	0	0	0.0876383	0	0	0	0.309481	0	0	0	0	0
TRITD4Av1G016250.1	6.72178	7.37152	6.70137	6.73351	6.94125	7.29528	9.12584	6.77275	7.16536	8.15399	8.56346	11.2652	5.54837	7.08872	7.70416	5.44038	4.02589	5.19397	3.87455	3.82686	3.23695	2.76639	3.14518	2.6668
TRITD1Bv1G215270.2	10.863	9.60345	14.2566	13.7643	13.9521	11.6755	11.9541	19.1728	14.7334	19.7615	17.052	13.9173	17.2325	15.6758	14.8342	14.4425	15.5465	14.4582	11.6884	11.3425	8.30335	15.4412	13.2153	12.7759
TRITD1Bv1G215270.1	3.96567	6.245	5.68976	12.2927	12.5502	11.1415	10.3288	21.0023	14.8925	19.8646	19.8501	11.9715	8.81388	13.1662	13.5612	12.6876	15.5407	13.0398	13.6141	10.9673	2.17109	10.815	9.25432	4.59586
TRITD7Bv1G138210.6	0	0	0	0	0.0445143	0	0	0	0	0	0	0	0	0	0.073881	0	0.0881181	0	0	0	0	0	0	0
TRITD7Bv1G138210.2	0	0.288373	0	0	0	0	0	0.032784	0.13043	0	0	0	0	0	0	0	0	0.0730483	0	0.744885	0.468947	0	0.167858	0.0906206
TRITD7Bv1G138210.1	0	0	0	0	0	0	0	0	0	0	0	0	0	0	0	0	0	0	0	0	0	0	0	0
TRITD7Bv1G138210.5	0.316223	0.180352	0.494885	0.0209463	0	0.204038	0	0.101182	0.0465428	0.104099	0.0507102	0	0.0442994	0.289604	0.0501075	0.0679281	0.140412	0.00707514	0.0788042	0.580982	0.239995	0	0.101218	0.0847789
TRITD7Bv1G138210.4	0	0	0	0	0	0	0	2.50623e-05	0	0	0	0	0	0	0.0166641	0	0	1.54031e-05	0	0.0323724	0	0	0	0
TRITD7Bv1G138210.3	0	0	0	0	0	0	0	0	0	0.0424621	0	0	0	0	0	0	0	0	0	0	0	0	0	0
TRITD5Av1G053450.1	0	0	0	0	0	0	0	0	0	0	0	0	0	0	0	0	0	0	0	0	0	0	0	0
TRITD5Av1G053450.3	0.0384842	0	0	0.136895	0.130794	0	0.307126	0.024563	0.15527	0.0711111	0	0.0253876	0.0245045	0.376781	0.083025	0.098889	0	0.288318	0.0582108	0.153794	0.100273	0.0625805	0.115985	0.0848942
TRITD5Av1G053450.2	13.1857	14.6123	24.5323	18.1603	24.0891	19.7767	22.3675	19.578	22.2287	21.3662	19.0396	21.6335	13.2104	20.1924	17.4966	16.0391	11.8435	21.0809	13.9146	20.4203	17.6515	17.0014	13.5114	12.8266
TRITD3Av1G163440.1	0	0	0	0	0	0	0	0	0	0	0	0	0	0	0	0	0	0	0	0	0	0	0	0
TRITD1Av1G048360.4	0.0320477	0	0.154084	0	0.23637	0.0815898	0.214324	0.0411546	0.120689	0.712396	0.565767	0.70371	0.395991	0.260899	0.495439	0.503722	0.273471	0.36075	0.554656	0.315577	0.521396	0.232725	0.645759	0.235355
TRITD1Av1G048360.1	0	0.053823	0.0321439	0	0.163013	0	0.0827551	0	0.0257828	0.0480584	0.113015	0.366672	0.123521	0.209733	0.213249	0	0.0290323	0.114064	0	0.0629415	0.0437336	0	0	0.147903
TRITD1Av1G048360.2	5.87257	8.72274	5.8485	8.10302	7.40908	5.54206	5.99192	8.73477	7.53393	10.0039	8.08097	11.9781	6.94025	8.92501	7.03068	5.59756	6.51125	8.00277	7.65451	6.96815	5.38802	5.44904	5.24269	5.0246
TRITD1Av1G048360.3	0	0.0891378	0.2103	0.0658656	0	0.0242791	0	0.0366088	0	0.0366123	0.0887556	0.431446	0.0692787	0.304456	0.0680294	0.181895	0.0474388	0.269272	0.28846	0	0.0396741	0.0414656	0.0650526	0.0573984
TRITD6Bv1G171490.3	0	0	0	0	0	0	0	0	0	0	0	0	0	0	0	0	0	0	0.0384125	0	0	0	0	0
TRITD6Bv1G171490.1	0	0.735341	2.94123	0	0	0.17575	0	0	0	0	0	0	0.455039	0	0	0	0	0	0.0971335	0	0	0	0.0728991	0
TRITD6Bv1G171490.2	6.03853	9.0316	7.28321	6.96532	6.48115	6.33882	3.65199	6.11355	5.69659	5.33163	4.28997	6.07052	3.67296	5.25316	5.27774	5.0895	4.35915	5.35858	5.40349	5.13233	4.36482	4.11924	5.01785	4.74869
TRITD4Bv1G004800.3	0.0440573	0	0	0.115313	0.155201	0.124565	0.227215	6.61478	1.48717	32.2542	42.9788	19.7243	11.8969	32.2384	14.7458	18.8631	25.4714	43.3208	27.3418	204.935	62.7615	283.22	201.845	98.8211
TRITD4Bv1G004800.4	0	0	0	0	0	0	0	2.21232	0.211887	4.73651	6.33059	1.08804	2.98136	4.07803	1.2051	1.47223	4.15767	6.79865	4.17467	43.427	4.98415	34.5993	35.8472	15.442
TRITD4Bv1G004800.1	0	0	0	0	0	0	0	0	0	0.226606	0.631063	0	0.688038	0.231438	0.247175	0	0.139693	0.409438	0.269238	2.54054	6.19737	1.2766	0.633905	1.59889
TRITD4Bv1G004800.2	0	0	0	0	0	0	0	0	0	0	0	0	0.0138456	0	0	0.0134421	0	0	0	0.118241	0.0236025	0.0573057	0.0474372	0.0313688
TRITD4Av1G179090.1	2.64071	3.88745	2.87901	2.19883	1.84686	2.68471	3.84493	0.664882	1.17749	0.896536	1.08228	0	0.988223	0.27909	0.313551	0.236228	0.639951	0.227736	0.311493	0.508657	0.27261	0.451163	0	0
TRITD4Av1G179090.2	6.16768	3.58207	3.06692	7.04846	7.68898	7.19914	2.30399	4.4738	5.70562	2.29187	1.94576	2.61261	1.35363	2.42361	2.43057	1.18444	0.955099	2.29777	1.30852	1.56601	1.94575	0.622843	0.6551	0.612676
TRITD6Av1G002700.5	0.104436	0.144956	2.01984e-06	0.199964	0.17264	0.118218	0.15135	0.149696	0.0793871	0.165986	0.125248	0.132696	0.0664581	0.258283	0.170379	0.104537	0.105076	0.114095	0.125874	0.229025	0.365708	0.0959381	0.0781882	0.04128
TRITD6Av1G002700.1	0	0	0	0	0	0	0	0	0	0	0	0	0	0	0	0	0	0	0	0	0	0	0	0
TRITD6Av1G002700.2	0.00247834	0	0	0	0	0	0	0	0	0	0	0.00262789	0	0	0	0	0	0	0	0	0	0	0	0
TRITD6Av1G002700.3	0.0146784	0	0	0	0	0	0	0	0	0	0	0.0209595	0	0	0	0	0	0	0	0	0	0	0	0
TRITD6Av1G002700.6	0.056307	0	0.146641	0.107896	0.159286	0.103286	0	0.0584369	0.160366	0.0920943	0	0.145	0.0521182	0.0584993	0	0.0990895	0.0840405	0.0457547	0.213817	0.087138	0.0556741	0	0.148006	4.05558e-09
TRITD6Av1G002700.4	0	0	0.11891	0.0117154	0	0	0	0	0.0376378	0	0	0	0	0	0	0	0	0	0	0.0667064	0	0	0	0.11107
TRITD1Bv1G167000.2	0	0.184065	0	0	0.0281296	0.0256671	0	0	0	0	0	0	0	0	0	0	0	0	0	0	0	0	0	0
TRITD1Bv1G167000.1	0	0	0.0358545	0.0123332	0	0	0	0.0143714	0	0.0132275	0.0226167	0	0	0	0	0	0	0	0	0	0	0	0	0
TRITD3Av1G243320.1	0.861	0.972537	1.91081	1.79335	2.06749	2.30965	2.6011	2.55637	2.12396	3.34791	2.97435	8.48609	2.38572	3.16746	5.55943	3.70211	3.20222	2.95338	1.93212	2.18835	2.0777	1.68488	2.21208	1.12173
TRITD6Av1G043200.1	0.0718736	0.0395129	0	0.0775422	0.0530397	0.0585845	0.151027	0.0421799	0.0346957	0.0765631	0.0542709	0.139203	0.0628754	0.0460332	0.0922521	0.061765	0.0320017	0.0349093	0.0458031	0.0768651	0.0825979	0.0645228	0.0722224	0.072087
TRITD6Av1G043200.3	0	0.257856	0.097507	0	0	0	0	0.103245	0.0396944	0.000518722	0	0.1401	0.0558771	0.0165669	0	0.00790261	0	0	0.0836563	0.0267501	0.054925	0.0380435	0.0126254	0
TRITD6Av1G043200.2	0	0	0	0	0	0	0	0	0	0	0	0	0	0	0	0	0	0	0	0	0	0	0	0
TRITD2Bv1G148690.1	0	0	0	0	0	0	0	0	0	0	0	0	0	0	0	0	0	0	0	0	0	0	0	0
TRITD3Av1G110990.1	0	0	0	0	0	0	0	0	0	0	0	0	0	0.469428	0.373611	0	0	0	0	0	0	0	0	0
TRITD5Bv1G126820.5	0	0	0	0	0.000234306	4.58261e-05	0	0	0	0	0	0	0	0	0	0	0	0	0	0	0	0	0	0
TRITD5Bv1G126820.4	0	0	0	0	0.135484	0.0245373	0	0	0	0	0	0	0	0	0	0	0	0	0	0	0	0	0	0
TRITD5Bv1G126820.3	0	0	0	0	0	0	0	0	0	0	0	0	0	0	0	0	0	0	0	0	0	0	0	0
TRITD5Bv1G126820.1	0.946461	1.93438	1.68449	1.66403	1.68846	1.25065	1.23865	1.18574	1.19516	0.720326	0.417903	0.648261	0.454417	0.718511	0.555669	0.413584	0.450981	0.821381	0.578056	0.586085	0.47524	1.50639	1.84621	0.616974
TRITD5Bv1G126820.2	0	0	0	0	0	0	0	0	0	0	0	0	0	0	0	0	0	0	0	0	0	0	0	0
TRITD7Bv1G216950.1	0	0	0	0	0	0	0	0	0	0	0	0	0	0	0	0	0	0	0	0	0	0	0	0
TRITD3Av1G208620.2	0	0	0	0	0	0	0	0	0	0	0	0	0	0	0	0	0	0	0	0	0	0	0	0
TRITD3Av1G208620.1	0	0	0	0	0	0	0	0	0	0	0	0	0	0	0	0	0	0	0	0	0	0	0	0
TRITD3Bv1G076640.2	1.09178	2.56156	1.71352	1.95892	1.7605	1.05138	3.05283	2.86601	2.54066	2.95895	2.37563	4.01194	1.50471	2.48014	3.88428	1.92465	2.02507	1.81834	1.91569	1.41348	1.22979	0.748858	1.49229	1.09795
TRITD3Bv1G076640.1	0.73434	0	1.098	0.684196	0.498581	0.556765	0.590997	0	0.33962	0.264198	0.104154	1.61209	1.58173	0	0.635524	0.520567	0.648318	0	1.03138e-08	0.379252	0.210426	0.313971	0	0.0720514
TRITD4Av1G009540.8	0.532723	0.496113	0.00134028	0.529923	0.421065	0.546327	0	0.0828264	0.210542	0.225109	0.160133	0.182578	0.100106	0.303568	0.301594	0.157359	0.296568	0.115074	0.082704	0.645965	0.269077	0	0.0860232	0.160729
TRITD4Av1G009540.2	0	0	0	0	0	0	0	0	0	0	0	0	0	0	0	0	0	0	0	0	0	0	0.00532978	5.32903e-08
TRITD4Av1G009540.5	0.221235	0.420317	0.53333	0.263418	0.200527	0.164774	0.178407	0.134461	0.230067	0.096615	0.0885065	0.115345	0.0747332	0.202356	0.145033	0.121869	0.0613597	0.128554	0.183588	0.270069	0.303255	0	0.0277208	0.0480595
TRITD4Av1G009540.9	0	5.68779e-09	0.490247	0	0	0	0.146576	0	0	0	0	0	0	0	0	0	0	0	0	0	0	0	0	0
TRITD4Av1G009540.3	0	0	0	0	0	0	0	0	1.73826e-11	0	0	0	0.0787196	2.79444e-09	0.0309879	0	0	0	0	2.83458e-09	0	0.0199483	0	9.18388e-12
TRITD4Av1G009540.6	0	0	0	0	0	0	0	0	0	0	0	0	0	0	0	0	0	0	0	0	0	0	0	0
TRITD4Av1G009540.1	0.219898	0.183511	0.235413	0.319647	0.173645	0.274879	0.140091	0.120687	0.134059	0.112663	0.042636	0.0959389	0.0765791	0.00610614	0.0230444	0.0858897	0.112373	0.0720032	0.128954	0.236948	0.129876	0	0.0218371	0.0218828
TRITD4Av1G009540.10	0.456062	0.816055	0.977396	0.292331	0.443764	0	0	9.57371e-09	0.0225124	0	4.92347e-05	0.124145	0	0	0.00544882	0.14421	0	0.13183	0.20851	0.0914343	0.354618	0.0688348	0	0
TRITD4Av1G009540.7	0	0	0	0.0212952	0.156816	0.126113	7.31168e-11	0.212134	0.0112236	0.0403777	0	0.0671933	0	0	0	0	0	0	0	0.0157247	0.0119696	0	1.15362e-09	3.39518e-08
TRITD4Av1G009540.4	0	0	0	0.114249	1.07677e-06	0.00693964	0	7.7723e-09	0.0124753	0.00792249	0	0.039477	0.00161793	0	0	0.00618541	0	0	0	0	8.10029e-11	0	0.0485427	0.0558107
TRITD5Av1G182790.6	0.0978887	0.292173	0.391881	9.50574e-08	0	0.135484	1.10548e-06	0	0.105201	0.0434832	0	0.257714	0.0370515	0	0	2.50963e-07	0	0	0	9.67767e-08	0.756827	0	0.000145476	0.0442078
TRITD5Av1G182790.5	0	0	0	0.298346	0.281778	0.0688026	0.227689	1.03375	0.279825	0.787045	0.575976	0.949361	0.759441	1.04725	1.22592	1.59298	1.57854	1.59853	1.7337	1.76345	0.444114	1.76334	2.12497	1.5007
TRITD5Av1G182790.3	5.97842e-09	0	1.54887e-09	4.46893e-09	2.57526e-09	0	6.21151e-09	4.3463e-08	4.43154e-09	7.05651e-10	8.21022e-10	1.2517e-09	0	8.52347e-09	1.43354e-08	0	0	3.15041e-09	7.6486e-08	6.71594e-09	0	0	0	1.1113e-08
TRITD5Av1G182790.4	6.72511e-08	0	2.05682e-08	5.33855e-08	3.24411e-08	0	7.65861e-08	4.34877e-07	5.59092e-08	1.20948e-08	1.21198e-08	2.12883e-08	0	1.18084e-07	1.67004e-07	0	0	4.33284e-08	8.03848e-07	8.44749e-08	0	0	0	1.24991e-07
TRITD5Av1G182790.2	0.15042	0	0.125369	0.171634	0.143726	0	0.298085	0.478402	0.249722	0.344097	0.139957	0.579179	0.547676	0.929363	0.46149	1.20436	0.325843	0.326159	1.19151	0.370262	0.310865	1.08226	0.888952	0.278866
TRITD5Av1G182790.1	0.343842	0.634482	0.932343	0.31242	0.22424	0.19595	0.250943	0.319099	0.250989	0.750123	0.487989	0.711316	1.30351	0.852139	1.69344	1.58376	1.05669	1.30265	0.993554	1.28091	1.77988	1.49265	0.871332	1.59674
TRITD2Av1G293890.1	0	0	0	0	0	0	0	0	0	0	0	0	0	0	0	0	0	0	0	0	0	0	0	0
TRITD4Av1G175570.4	0	0	0	0	0	0.00390731	0	0	0	0	0	0	0	0	0	0	0	0	0	0	0	0	0	0
TRITD4Av1G175570.3	0	0	0	0	0	0	0	0	0	0	0	0	0	0	0	0	0	0	0	0	0	0	0	0
TRITD4Av1G175570.2	0	0	0	0	0	0.00296897	0	0	0	0	0	0	0	0	0	0	0	0	0	0.00251825	0	0	0	0
TRITD4Av1G175570.5	0	0.0190755	0	0	0	0.0233714	0	0	0	0	0	0	0	0	0	0	0	0	0	0	0	0	0	0
TRITD4Av1G175570.1	0	0	0	0	0	0	0	0	0	0	0	0	0	0	0	0	0	0	0	0	0	0	0	0
TRITD4Bv1G015280.3	3.78766	12.3279	10.4285	8.43132	4.89901	6.22542	4.5648	5.07206	6.57933	4.72341	3.17653	0.610139	0.413213	2.29916	1.5422	1.24579	3.18444	3.29303	2.32767	2.70993	1.16041	1.6199	2.22031	0.364779
TRITD4Bv1G015280.1	32.2109	24.6039	40.0966	11.5867	18.9099	11.3031	16.7782	3.01143	3.81313	0	1.80365	7.92254	8.51948	5.26324	5.85858	1.19971	1.02628	4.16295	2.43869	3.37376	3.03645	0.311277	3.26686	3.67148
TRITD4Bv1G015280.4	1.17232	0	0	2.7047	5.31702	5.10342	3.40834	1.12512	3.38371	2.64937	3.58015	5.43337	2.03785	2.25852	2.28502	1.09856	0	1.65726	0.638302	0.663142	1.9137	0.967991	0.149088	1.06194
TRITD4Bv1G015280.2	4.52121	0	0	0	2.95198	1.01425	1.19746	0.205719	0.222775	0	1.43388	2.90614	1.34055	3.75188	2.38345	1.53428	0	1.47147	0	0	2.32719	1.5338	0.344563	0.877259
TRITD6Bv1G150960.1	0.200304	0.382124	0.481528	0.196621	0.361735	0.18655	0.310426	0.107613	0.0538343	0.0347446	0.158471	0	0.0338583	0.0938007	0.040301	0.104814	0	0.0419306	0.0206791	0	0	0.0223457	0.020577	0.0313071
TRITD7Av1G117650.1	0	0	0	0	0.081124	0	0	0	0	0	0	0	0	0	0	0	0	0	0	0.0611803	0	0	0.0919676	0
TRITD3Av1G170970.1	0	0	0	0	0	0	0	0	0	0.02772	0	0	0	0	0	0	0	0	0	0.0953928	0.0767643	0	0.0910208	0
TRITD4Bv1G180650.1	0	0	0	0	0.00541193	0	0	0.0054045	0	0.0400011	0.0448821	0.101366	0	0.00529996	0.0110115	0	0	0.0120099	0	0.0923008	0.013182	0	0.0358762	0.0216004
TRITD7Av1G202350.2	14.8075	15.5726	12.6813	18.6756	18.0616	17.4401	11.2259	15.0199	15.7628	12.339	11.2467	14.008	7.04531	10.8098	9.17948	8.41287	7.59712	10.0049	8.17776	8.24317	6.78684	6.86048	6.36526	5.15576
TRITD7Av1G202350.1	1.7554	5.0388	3.38766	0	0	0	0	0	0	0	0	0	0.00114712	0	0	0	0	0	0.2844	0	0	0.0814073	0	0
TRITD7Av1G202350.3	0	0	0.380425	0	0.271331	0	0	0.123764	0.0622467	0	0	0	0.0534034	0.0683891	0	0.136345	0	0	0.29984	0.0551988	0	0	0	0
TRITD5Bv1G082900.2	0	0	0	0	6.01377e-06	0	0	0	0	8.2208e-07	0	0	3.71007e-07	0	0	0	1.26721e-07	0	0	2.23046e-06	4.09898e-06	0	0	0
TRITD5Bv1G082900.5	0.297717	0.594715	0.411881	0.474103	0.173088	0.334263	0.03966	0.07574	0.104331	0.0787085	0	0.06934	0.0269678	0.0921635	0	0.0839164	0.019573	0	0.0449549	0.0543151	0.113754	0	0	0
TRITD5Bv1G082900.4	0	0	0	0	0	0	0	0	0	0	0	0	0	0	0	0	0	0.00599013	0.00255307	0	0	0	0	0
TRITD5Bv1G082900.3	0	0	0.123308	0	0	0	0	0	0	0	0.0616391	0	0.0109008	0	0	0	0	0	0	0.00381046	0	0	0	0.100256
TRITD5Bv1G082900.1	0	0	0	0	0	0	0	0	0.024588	0	0	0	0	0	0	0	0	0	0	0	0	0	0	0
TRITD4Av1G250140.1	0	0	0	0	0	0	0	0	0	0.00164273	0	0	0	0	0	0	0	0	0	0.00201215	0	0	0.00261602	0
TRITD5Av1G143100.1	0.021889	0	0.0449571	0.0207779	0	0.0354348	0	0	0	0	0	0	0.0050833	0	0	0	0	0	0.0133239	0	0	0	0	0
TRITD1Av1G169980.1	0.0461514	0.0964725	0.0543881	0.0886267	0.130954	0.0949747	0.0648567	0.164841	0.114505	0.128394	0.159486	0.257894	0.174075	0.208444	0.246445	0.199833	0.179647	0.0830739	0.102499	0.247306	0.133128	0.164843	0.122419	0.242046
TRITD3Bv1G262950.1	0.115388	0.0443782	0.0541208	0.110801	0	0	0	0	0	0	0	0	0	0	0	0	0	0	0	0	0	0	0	0
TRITD5Av1G032510.1	0.0849452	0.403574	0	0.0202698	0.188284	0.10753	0	0.0217797	0.109931	0.0428051	0.024532	0	0	0	0	0	0	0	0	0	0	0.0822253	0	0
TRITD1Av1G117450.1	0.758563	0.952465	0.958641	0.722255	0.802847	0.78566	0.505662	0.359317	0.266292	0.240728	0.236085	0.224728	0.256348	0.0112479	0.187765	0.035049	0	0.0669834	0	0.16564	0.0936986	0.204568	0.326911	0.0929316
TRITD1Av1G117450.3	0.312766	0	0	5.63912e-10	0.488446	0	0	0	0.315462	0.271792	0.203488	0.263636	0	0	0.244235	0.0900116	0	0.284301	0	0	0.0358997	0	0	0.064746
TRITD1Av1G117450.2	0.107133	0	0.383457	0	0	0	0	0	0.0684416	0.068336	0.0338133	0	0	0.0112479	0.036	0	0.17057	0	0.251051	0.0828202	0.129598	0	0	0
TRITD3Av1G183980.1	1.73528e-06	0	0	2.95392e-06	0	0	0	0	7.94039e-07	1.18803e-07	4.60044e-07	0	0	0	0	7.13178e-07	0.0179324	6.47238e-07	0	0.0935108	0.0253813	0	5.70055e-07	3.6088e-07
TRITD3Av1G183980.2	0.01494	0	0	0.0316336	0	0	0	0	0.0102017	0.0048564	0.0108957	0	0	0	0	0.0186151	0	0.0116637	0	0	0	0	0.011616	0.00299773
TRITD4Bv1G167000.1	0.0619377	0.228037	0.105843	0.121374	0.105652	0.0660684	0.0446026	0.0609779	0.0663157	0.0840743	0.101844	0.112133	0.0836542	0.120819	0.112111	0.0761864	0.02888	0.0504335	0.0502606	0.0411686	0.0127142	0.0274824	0.0139931	0.0247928
TRITD5Av1G201930.4	0.178148	0.258026	0	0.0491517	0.123124	0	0.111443	0.133274	0.136505	0.0877099	0.300182	0.0935742	0.124778	0.238516	0.132278	0.147247	0.0533057	0.135362	0.159279	0.0615519	0.0623936	0.083393	0.0765978	0
TRITD5Av1G201930.2	0	3.06518e-05	0	0	0.0620611	0.0311442	0	0	0	0	0.0439167	0.083934	0.147941	0	7.03699e-06	0	0	0	0	0	0	0	0	0
TRITD5Av1G201930.5	0	0	0	0	0	0	0	0	0	0	0	0.0731575	0	0	0	0	0	0	0	0	0	0.0487478	0	0
TRITD5Av1G201930.3	0.101496	0.146963	0	0	0	0.365029	0.938118	0.626623	0.145497	0.517173	0.453862	0.297307	0	0	1.03501	0.207904	0.0874324	0.223347	3.33115e-10	0.464801	0.0821623	0	0.191399	0.0935748
TRITD5Av1G201930.1	1.39175	0.612238	2.67523	2.55444	4.85453	3.05707	5.55615	16.057	11.4133	6.35342	4.09104	5.66586	3.78039	4.98687	2.86391	3.31007	3.13572	4.45213	5.46312	3.61221	4.16849	1.30263	1.62716	0.985406
TRITD3Bv1G016510.1	1.36999	2.13029	4.03238	1.92991	2.32062	1.43728	0.48456	0.510254	0.794885	0.597978	0.605639	0.274962	0.13428	0.554175	0.98509	0.622888	1.88706	1.09808	0.909347	1.23529	1.01241	0	0.148595	0.0241832
TRITD2Bv1G030110.1	0.0244907	0.0296085	0	0	0	0	0	0	0	0	0	0	0	0	0	0	0	0	0	0	0.0346086	0	0	0
TRITD3Bv1G177020.2	0	0	0	0	0	0	0	0	0	0	0	0	0	0	0	0	0	0	0	0	0	0	0	0
TRITD3Bv1G177020.1	0	0	0	0	0	0	0	0	0	0	0	0	0	0	0	0	0	0	0	0	0	0	0	0
TRITD7Bv1G115330.12	0.198259	0.355864	0.243402	0.0587335	0.424931	0.291875	0.534901	0.277035	0.19828	0.353614	0.373869	0.581439	0.453719	0.214793	0.231616	0.187396	0.167361	0.389877	0.277254	0.268594	0.148101	0.17003	0.138567	0.158804
TRITD7Bv1G115330.3	0.932926	1.66957	1.38642	1.84129	1.71209	1.18545	1.09281	1.40904	1.81024	1.17129	0.965575	1.13691	0.395406	0.733601	0.831472	0.559387	0.657243	1.07093	0.818704	0.764195	0.757236	0.395753	0.850232	0.527526
TRITD7Bv1G115330.11	0.674967	2.06869	1.57418	1.42462	1.72525	1.65242	7.09706e-05	0.202258	0.843095	0.789375	0.0590381	0.611246	0.184912	1.20847	0.849031	0.396712	0.0711496	0.0847715	0.624888	0.254817	0.326941	0.381989	0.19292	0.243668
TRITD7Bv1G115330.10	0	0	0	0	0	0	0.000126805	0	0	0	0	0	0	0	0	0	0	0	0	0	0	0	0	0
TRITD7Bv1G115330.7	0.0780956	0.0557008	0.13954	0.278401	0.0750673	0.143033	0.110068	0.323402	0.151254	0.168047	0.0380068	0.308572	0.0643637	0.0584161	0.140104	0.0602939	0.0473536	0	0	0.122451	0.0337615	0.018096	0.0518983	0.0517279
TRITD7Bv1G115330.4	0	0	0	0	0	0	0	0	0	0	0	0.0185046	0	0	0	0	0.028235	0.0259454	0	0	0	0	0	0
TRITD7Bv1G115330.5	0	0	0	0	0	0	0	0	0	0	0	0	0	0	0	0	0	0	0	0	0	0	0	0
TRITD7Bv1G115330.1	0.120578	0	0	0.0495898	0	0.0573445	0	0.360794	0	0.2164	2.15025e-08	0	0.159751	0.219536	0	0	0	1.8901e-06	0	0.079863	0	0	3.06065e-05	0.000784637
TRITD7Bv1G115330.6	0	0	2.38176e-10	0	0	0	0	0	0	0	0	0	0	0	0	0	0	0	0	0	0	0	0	0
TRITD7Bv1G115330.2	0	0	0	0	0	0	0	0	0	0	0	0	0	0	0	0	0	0	0	0	0	0	0	0
TRITD7Bv1G115330.9	0.232609	0.241644	1.13391	0.651031	0.327169	0.226877	0.519508	0.514478	0.0842736	0	0.455423	0.293001	0.374909	0.201462	0.209546	0.00846168	0.526192	0.37559	0.0806122	0.230811	0.192498	6.85435e-07	0.289128	0.327758
TRITD7Bv1G115330.8	0	0	3.07314e-09	0	0	0	0	0	0	0	0.0159641	0	0.0217566	0	0	0	0	0	0	0	0	0	0.0154558	0
TRITD3Av1G014570.1	0	0.0211917	0.0231072	0	0.00835307	0	0	0	0.0135859	0	0	0.00246087	0	0.00272366	0	0	0	0	0	0	0	0	0	0
TRITD6Av1G174610.2	0	0	0	0	0	0	0	0	0	0	0	0	0	0	0	0	0	0	0	0	0.0693905	0	0	3.92761e-10
TRITD6Av1G174610.1	0.130647	0.401349	0.579549	0.41936	0.491983	0.265688	0.214827	0.396808	0.450581	0.311846	0.297052	0.528294	0	0.330817	0.10873	0	0.223563	0.281531	0.0665087	1.02004	0.508375	0.851465	1.29976	0.336132
TRITD6Av1G174610.3	0	0	0	0	0	0	0	0	0	0	0	0	0.0418275	0	0	0.114845	0	0	0.0823229	0	0.228284	0	0	0
TRITD4Bv1G106050.1	0.0072941	0	0	0	0	0	0	0	0	0	0	0	0	0	0	0	0	0	0	0.00856587	0.0172446	0	0	0
TRITD5Bv1G162630.1	0	0	0	0	0	0	0	0	0	0	0	0	0	0	0	0	0	0	0	0	0	0	0	0
TRITD5Bv1G162630.2	0.247606	0.535688	0.289855	0.283639	0.372578	0.35836	0.179415	0.121614	0.147934	0.214299	0.0949918	0.240278	0.082265	0.245314	0.149193	0.108402	0.146928	0.0541951	0.101038	0.0363661	0.0349017	0.0661217	0.040443	0.111212
TRITD1Bv1G107600.1	1.20564	2.41688	3.86807	1.19829	0.780077	0.94682	0.543016	0.619954	0.606308	1.43113	0.690688	1.66058	0.563951	1.5294	0.821805	0.410035	0.455133	0.97754	0.495364	0.796194	1.52815	0.0758402	0.771251	0.437393
TRITD1Bv1G107600.2	0	0	0.192394	0	0	0.0868927	0	0	0	0	0	0	0	0	0	0	0	0	0	0	0	0	0	0
TRITD3Av1G251320.1	1.22811	0.281244	0.449689	1.20114	0.796656	0.858907	0.407975	0.41905	1.16513	0.482784	0.0783953	2.29793	1.01897	0.494108	1.60867	0.944301	0.542649	0.256758	0.501194	0.601356	0.093855	0.542472	0.540656	0.132894
TRITD4Av1G256140.1	0	0	0	0	0	0	0	0.0410526	0	0	0	0	0	0	0	0	0.00587919	0	0	0	0	0	0	0
TRITD2Bv1G207860.1	0	0	0	0	0	0	0	0	0	0	0	0	0	0	0	0	0	0	0	0	0	0	0	0
TRITD5Bv1G150930.1	0	0.030665	0	0	0.0420907	0.11916	0	0	0	0	0	0.259248	0.0266115	0	0	0	0	0	0	0.0115963	0	0	0	0
TRITD7Av1G158460.1	1.78462	3.70213	2.7896	2.33507	2.61892	1.8905	1.39604	1.66912	1.92871	1.49147	1.34432	1.18624	1.03259	1.34885	1.12423	0.960562	1.14976	1.25102	1.44121	1.15104	1.14449	0.990867	1.08777	1.17439
TRITD4Bv1G196970.2	1.96502e-06	0.0352801	4.17416e-06	0	0.159799	0	0	0.0399567	0.0379422	0	6.62396e-07	0.0916182	0	0.0264272	0.0698901	5.02675e-07	0.0393405	0.0343067	1.66126e-06	0.244429	0.0428037	0	0.129668	8.3424e-07
TRITD4Bv1G196970.1	0.0410183	0.111474	0.172855	0.069457	0.127394	0.0338253	0	0	0.0400681	0.0905833	0.0418672	0.0312888	0.0436476	0.137232	0	0.035806	0	0.0358227	0.0254584	0.160507	0.102451	0	0.0222022	0.016429
TRITD4Av1G168490.1	0	0	0	0	0.055613	0	0	0.0182015	0.00891842	0.0255989	0	0	0	0	0	0	0	0	0	0	0.00775788	0	0.0203516	0
TRITD7Bv1G228200.1	0	0	0	0	0	0	0	0.0303957	0.00995279	0	0.010762	0	0	0	0	0.0279025	0	0	0	0	0	0	0.0795374	0
TRITD3Av1G245040.1	0.00560293	0	0	0	0	0	0	0	0	0	0	0	0	0	0	0	0	0	0	0	0	0	0	0
TRITD3Av1G245040.2	0	0	0	0	0	0	0	0	0	0	0	0	0	0	0	0	0	0	0	0	0	0	0	0
TRITD2Bv1G151070.3	0.116815	0	0	0.44348	4.48755e-06	0	0	0	0	0	0	0	0	0.0123307	0	0.0438662	0.0724747	0	0	0	0	0.0532142	0	0
TRITD2Bv1G151070.4	3.90627	5.37157	6.4561	4.28112	4.17922	3.12671	1.68233	1.82993	1.8213	1.36208	1.05044	0.999199	0.769642	1.20849	0.621135	0.485175	0.719381	1.0113	0.60378	1.1507	0.981119	0.181748	0.37905	0.386949
TRITD2Bv1G151070.2	0	0	0	1.97327e-09	0	0	9.80502e-10	0.27786	0	0	0	0	0	0.18196	0	9.36409e-10	0	6.59981e-05	0	0	0	0	0	0
TRITD2Bv1G151070.1	1.85826	4.32533	5.57632	5.51711	4.61012	3.62002	1.75072	1.99685	2.7521	1.9927	2.01817	1.27733	0.720544	0.737171	0.969367	0.280362	0.417191	0.801695	0.915888	1.28574	0.517668	0	0.315024	0.262776
TRITD2Bv1G151070.5	0	0	0	0	0.0953961	0	0	0	0.0698988	0	0	0	0	0	0	0	0	0.0484141	0.104932	0	0	0	0	0
TRITD2Bv1G151070.6	0	0.266545	0.0680099	0.104165	0.0410938	0.199527	0	0	0.0683656	0	0	0	0	0	0.0350121	0.0247559	0	0.104199	0	0	0	0.0651011	0	0
TRITD2Av1G280520.1	1.35881	0.645862	1.84211	1.53942	2.78006	0.58991	0.906335	4.54932	1.42424	8.60176	7.84078	26.3325	19.4363	10.0971	17.1357	13.6179	8.17952	10.009	10.258	5.51443	12.9016	3.26012	3.49063	6.66327
TRITD2Av1G284240.2	0	0	0	0	0	0	0	0	0	0	0	0	0	0	0	0	0	0	0	0	0	0	0	0
TRITD2Av1G284240.1	0	0	0	0	0	0	0	0	0	0	0	0	0	0	0	0	0	0	0	0	0	0	0	0
TRITD4Av1G252730.13	0	0	0	0.0100284	3.96588e-05	0	0	0.0174359	0	0.005385	0.00604507	0	0	0.0171334	0.0237334	0	0	0	0.00643247	0	0	0.0140347	0.0386259	0.00664088
TRITD4Av1G252730.19	0	0	0	0	0	0	0	0	0	0	0	0	0	0	0	0	0	0	0	0	0	0	0	0
TRITD4Av1G252730.4	0	0	0	0	0	0	0	0.0065945	0	0	0	0	0	0	0	0	0	0	0	0	0	0	0	0
TRITD4Av1G252730.10	0	0	0	0	0	0	0	0	0	0	0	0	0	0	0	0	0	0	0	0	0	0	0	0
TRITD4Av1G252730.23	0	0	0	0	0	0	0	0	0	0	0	0	0	0	0	0	0	0	0	0	0	0	0	0
TRITD4Av1G252730.21	0.0115301	0	0.0154291	0.019391	0.0526077	0	0	0.015713	0	0	0	0	0	0.0444577	0.0153113	0.0267717	0.00860864	0.0166575	0.00827413	0	0	0.00901531	0	0
TRITD4Av1G252730.15	0	0	0	0	0	0	0	0	0	0.0237458	0	0	0	0	0	0	0	0	0	0	0.0105269	0	0	0.01828
TRITD4Av1G252730.24	0	0	0	0	0.00844489	0	0	0	0	0	0	0	0	0	0	0	0	0	0	0	0	0	0	0
TRITD4Av1G252730.20	0	0	0	0	0	0	0	0	0	0	0	0	0	0	0	0	0	0	0	0	0	0	0	0
TRITD4Av1G252730.9	0	0	0	0	0	0	0	0	0	0	0	0	0	0	0	0	0	0	0	0	0	0	0	0
TRITD4Av1G252730.7	0	0	0.00680811	0	0	0	0	0.00805183	0	0	0	0	0	0	0	0	0	0	0	0	0	0	0	0
TRITD4Av1G252730.25	0	0	0.00336768	0	0	0	0	0	0	0	0	0	0	0	0	0	0	0	0	0	0	0	0	0
TRITD4Av1G252730.22	0	0	0	0	0	0	0	0	0	0	0	0	0	0	0	0	0	0	0	0	0	0	0	0
TRITD4Av1G252730.18	0.0549622	0.0984017	0.0941591	0.159214	0.0374563	0	0.526196	0.0269049	0.127782	0.0954054	0.195309	0.448332	0.0772257	0.260943	0.142905	0.0335425	0.171951	0.122901	0.0666277	0.506597	0.994349	0.0426827	0.033018	0.157174
TRITD4Av1G252730.2	0	0	0	0	0	0	0	0	0	0	0	0	0	0	0	0	0	0	0	0	0	0	0	0
TRITD4Av1G252730.16	0	0	0.000232118	0	0	0	0	1.80561e-08	0	0	0	0	0	0	0	0	0	0	0	0.0105808	0	0	0	0
TRITD4Av1G252730.5	0	0	0	0	0.00527305	0	0	0	0	0	0.00273122	0	0	0	0	0	0	0.0117205	0	0.00227152	0	0	0	0
TRITD4Av1G252730.8	0	0	0	0	0	0	0	0	0	0	0	0	0	0	0	0	0	0	0	0	0	0	0	0
TRITD4Av1G252730.1	0	0.0464955	0.0232362	0	0.0174635	0	0	0	0	0.0064742	0	0.012395	0	0	0	0	0	0.00777001	0	0.0150182	0.00559601	0	0	0
TRITD4Av1G252730.11	0	0	0	0	0	0	0	0	0	0	0	0	0	0	0	0	0	0	0	0	0	0	0	0
TRITD4Av1G252730.27	0	0	0	0	0	0	0	0	0	0	0	0	0	0	0	0	0	0	0	0	0	0	0	0
TRITD4Av1G252730.6	0	0	0	0	0	0	0	0	0	0	0	0	0	0	0	0	0	0	0	0	0	0	0	0
TRITD4Av1G252730.3	0	0	0	0	0	0	0	0	0	0	0	0	0	0	0	0	0	0	0	0	0	0	0	0
TRITD4Av1G252730.12	0	0	0	0	0	0	0	0	0	0	0	0	0	0	0	0	0	0	0	0	0	0	0	0
TRITD4Av1G252730.17	0	0	0.00220711	0.00257762	0	0	0.0022668	0.00605533	0.00865461	0.00545832	0	0	0	0	0.0121518	0.00256859	0	0	0.0132545	6.47659e-06	0	0	0.00654964	0
TRITD4Av1G252730.26	0	0	0	0	0	0	0	0	0	0	0	0	0	0	0	0	0	0	0	0	0	0	0	0
TRITD4Av1G252730.14	0	0	0	0	0	0	0	0	0	0	0	0	0	0	0	0	0	0	0	0	0	0	0	0
TRITD2Av1G278380.2	0	0	0	0	0	0	0	0	0	0	0	0	0	0	0	0	0	0	0	0	0	0	0	0
TRITD2Av1G278380.1	0	0	0	0	0	0	0	0	0	0	0	0	0	0	0	0	0	0	0	0	0	0	0	0
TRITD6Bv1G028000.3	1.55803	1.49321	2.12286	2.91074	1.73438	3.17569	3.94328	3.37046	2.81743	3.16411	2.79961	4.0737	1.49501	3.12326	2.10809	1.07702	1.28781	0.774453	1.26927	0.982698	0.486857	2.03155	1.37474	0.474684
TRITD6Bv1G028000.2	0.70082	0.681428	0.367904	0.464168	0.465877	0.425196	0.662225	0.993867	0.896828	0.801102	0.451618	0.673501	0.549209	0.838401	0.496296	0.182231	0.210391	0.368954	0.360743	0.179919	0.0202541	0.453989	0.607756	0.0922722
TRITD6Bv1G028000.1	1.47878	0.478682	1.16896	1.66448	1.0083	1.5078	3.39444	2.40412	2.19205	1.77898	1.81447	2.55658	0.931353	1.03691	1.45261	0.486914	0.643775	1.53072	0.872461	0.716706	0.145224	1.29131	1.54613	0.517957
TRITD2Av1G249580.1	0	0	0	0.0149231	0	0	0	0	0	0	0	0	0	0.0226627	0	0.0205158	0.0198785	0	0.0191452	0.0246297	0	0	0	0
TRITD2Av1G249580.2	0	0	0	0	0	0	0	0	0	0	0	0	0	0	0	0	0	0	0	0	0	0	0	0
TRITD5Bv1G211630.1	0	0	0	0	0	0	0	0	0.0963353	0.41082	0	1.07963	0.30213	2.26989	0.0727435	0.0688785	3.22004	0.499897	0.112625	67.6483	68.5576	1.72691	45.5669	2.89463
TRITD2Av1G270220.2	1.67651	2.78702	1.60573	1.74912	2.40514	3.54132	2.80355	1.46897	1.5482	2.33604	1.60983	2.9297	1.23645	2.73254	1.76402	1.87914	1.42905	2.8085	1.15772	1.31919	1.34712	1.30466	1.1637	1.37022
TRITD2Av1G270220.1	4.07683	4.07827	6.01585	6.92131	6.06665	5.88638	6.05209	4.13882	5.32501	5.9531	5.38853	10.3367	5.70799	5.0814	5.59317	3.54279	3.73914	5.78268	4.29907	3.4036	3.64334	3.76455	4.40436	3.23797
TRITD5Av1G125490.4	7.84907	9.11791	9.55948	17.5636	11.5253	9.04339	6.38051	16.7009	17.6616	13.8957	7.81053	3.82512	8.9228	7.32026	4.64698	4.48166	6.68126	8.51983	6.72495	5.01906	5.4336	3.12085	5.04559	4.61407
TRITD5Av1G125490.1	76.828	51.4332	78.9917	52.6773	56.6878	50.7158	32.3248	29.8147	33.8573	38.0743	35.0007	52.4795	58.5587	42.3029	42.8158	39.0375	34.2773	33.0371	33.283	16.8176	36.3683	16.5419	16.4271	28.5812
TRITD5Av1G125490.7	0	0	0	0	0	0	0	0	0	0	0	0	0.0913017	0	0	0	0	0	0	0	0.0312277	0	0	0
TRITD5Av1G125490.8	0	0.0521888	0	0.0429139	0	0	0	0.0452945	0	0	0	0	0.148265	0	0.0425757	0	0	0	0.0302182	0	0	0.0327543	0	0
TRITD5Av1G125490.3	2.6463	6.50129	5.05414	2.03679	3.96931	0.789153	1.01353e-06	0.00464645	0.679751	0	1.33397	0.819776	0.341669	0.15758	2.02592	1.15111	1.34498	0	0.468452	1.60072	0.226095	1.33567	0.50558	0.92614
TRITD5Av1G125490.5	0.3814	0.0272353	0	0.411706	0.929039	0.547481	2.82966	0.877709	1.18746	1.66324	1.96401	3.76113	1.03095	2.26038	2.22588	1.92482	1.43808	2.4879	1.60398	1.43705	0.792724	0.739589	0.615378	1.15058
TRITD5Av1G125490.2	15.3917	26.0995	25.4659	19.5017	22.247	11.7473	8.05421	14.6428	16.5076	11.9123	10.7785	10.0442	10.6745	11.3054	12.7029	9.3733	8.65721	9.88772	9.53125	9.41716	7.72324	6.59019	6.13776	6.20913
TRITD5Av1G125490.9	0	0	0	0	0	0	0.112958	0	0	0	0	0	0	0	0	0	0	0.0237808	0	0	0	0	0	0.00933561
TRITD5Av1G125490.6	0.0382832	0.120125	0.00551549	0.799331	0.000750018	0	0.000288775	0	0	0	0	0	0	5.05252e-07	5.53542e-07	0	1.93026e-10	0	0	0	1.50747e-10	5.0633e-07	2.17733e-06	1.10453e-05
TRITD1Bv1G022490.1	6.65167	8.33286	9.74326	2.58932	5.64892	3.69158	2.49152	3.55657	4.69538	4.56287	0.87828	0.85307	2.12005	2.14895	1.83265	0.369511	1.45145	1.47596	0.897439	0.22409	0.139074	0	0	0
TRITD5Av1G091200.7	0	0	0	0	0	0	0	0	0	0	0	0	0	0	0	0	0	0	0	0	0	0	0	0
TRITD5Av1G091200.5	0	0.163599	0	0	0	0	0.0350249	0	0	0	0.159859	0.656797	0.0937143	0.128569	0	0.134019	0.115907	0.104186	0	0.335269	0	0	0	0.0217258
TRITD5Av1G091200.3	3.0622	5.55506	6.08016	2.68263	2.75384	3.12774	2.01333	2.00985	1.348	1.91644	1.61676	2.98344	1.68686	2.8672	2.53817	1.95337	1.77628	2.31369	2.14186	2.41393	1.94683	0.991167	3.412	1.14672
TRITD5Av1G091200.2	0	0	0	0	0	0	0	0	0	0	0	0	0	0	0	0	0	0	0	0	0	0	0.43267	0.127919
TRITD5Av1G091200.1	0.126577	0.517313	0.211036	0.138422	0.0370809	0.527175	0.199959	0.0731094	0.623522	0.0244969	0.23439	0.784049	0	0.289961	0.808848	0.25419	0.603007	0.481974	0	0	0.140422	0.358474	0	0
TRITD5Av1G091200.4	0	0	0	0	0	0	0	0	0	0	0	0	0	0	0	0.0365801	0	0	0	0	0	0	0	0
TRITD5Av1G091200.9	0	0	0	0	0.0192617	0	0	0	0	0	0	0	3.46655e-07	0	0	0	0	0	0	0	4.26891e-07	0	0	0
TRITD5Av1G091200.6	0	0	0	0	0	0	0	0	0	0	0	0	0	0	0	0	0	0	0	0	0	0	0	0
TRITD5Av1G091200.8	0	0	0	0	0	0	0	0	0	0	0	0	0	0	0	0	0	0	0	0	0	0	0	0
TRITD3Av1G073190.1	0.159805	0	0.747036	0.284525	0.225048	0.366685	0.315935	0.0894408	0.207324	0.0684343	0.194565	0	0.0505681	0.0817888	0.257985	0	0	0.0388891	0.0729293	0.109449	0.0314256	0	0.0462932	0.0261833
TRITD3Av1G073190.3	0	0	0	0	0.0857148	0	0	0	0	0	0	0	0	0	0	0	0	0	0	0	0	0.060284	0	0.031335
TRITD3Av1G073190.2	28.0601	36.2445	32.5716	41.9487	36.4544	33.6383	29.5417	24.8961	32.3948	18.4008	16.6959	20.7329	7.5651	11.6699	12.027	5.53089	5.68446	10.2644	7.97821	7.58211	4.81069	5.87186	4.09233	3.43308
TRITD4Av1G179490.4	0.0670611	0	0	0	0	0.148142	0.0457488	0.069133	0.0341874	0.201125	0.0855471	0.184811	0.0482572	0.123643	0.0862878	0.0978578	0.152319	0	0.046034	0	0.102108	0.0400199	0	0.10506
TRITD4Av1G179490.2	4.08259	3.59475	5.55421	6.36082	6.25175	4.38282	5.99308	6.42643	7.00956	6.46633	5.86286	6.47295	4.66663	5.50909	4.52008	4.59756	4.70383	4.81625	4.49341	3.56506	3.7477	3.42532	4.13919	3.86809
TRITD4Av1G179490.1	0	0	0	0	0	0	0	0	0	0	0	0	0	0	0	0	0	0	0	0	0	0	0	0
TRITD4Av1G179490.5	0	1.3472	0	0.541507	0	0.12712	0.26572	0.893693	0.256191	0.821351	0.385799	1.96392	0.721591	1.00182	1.08318	0.680805	0.755429	0.667848	0.12647	0.545393	0.280361	0.398626	0.485614	0.236489
TRITD4Av1G179490.3	0	0	0	0.0343823	0	0	0	0	0	0.0353317	0	0	0	0	0	0	0.0410963	0	0	0	0	0	0	0
TRITD3Av1G257790.1	0	0	0	0	0	0	0	0	0	0	0	0	0	0	0	0.0276126	0	0	0	0	0.0133581	0	0	0
TRITD3Av1G044460.1	0.0764233	0.0416968	0.157883	0.0597847	0.252793	0.222577	0.249169	0.408583	0.299876	0.443387	0.294882	0.186601	0.37805	0.136213	0.205856	0.190782	0.0868725	0.238294	0.16723	0.193367	0.134357	0.167172	0.118524	0.111406
TRITD4Av1G179110.1	0.0915243	0.160229	0.175729	0.457769	0.350763	0.137444	0.176218	0.393344	0.180511	0.31225	0.215854	0.137615	0.0440341	0.284728	0.073916	0.0320538	0.04546	0.0440848	0.0475712	0.0675958	0.0230936	0	0.0108261	0
TRITD4Av1G179110.2	0	0	0	0	0.02078	0	0	0	0	0	0	0	0	0	0	0	0	0	0	0.0223342	0.0134353	0	0.0224373	0
TRITD3Bv1G174970.1	0.00658032	0.069067	0	0	0	0	0	0.0453192	0	0	0	0	0	0.0271609	0.018824	0	0	0	0.0101405	0	0	0	0	0
TRITD2Av1G018640.1	0	0	0	0	0	0	0	0	0	0	0	0	0	0	0	0	0.00532855	0	0	0	0	0.022444	0	0
TRITD2Av1G053030.2	1.88578	2.14569	2.07014	1.91608	1.87121	1.55644	2.03479	1.3473	1.59845	1.24352	1.08199	1.61324	0.701909	0.889214	0.819486	0.691817	0.452795	1.23338	0.851897	0.964556	0.625303	1.08738	0.902609	0.830069
TRITD2Av1G053030.3	0.325233	0.698995	0.164057	0.340789	0.635838	0.596472	0.236122	0.415867	0.397803	0.356569	0.381554	0.471268	0.237846	0.0956995	0.108637	0	0.494506	0.270383	0.216778	0.517753	0.52413	0.0788206	0.292114	0.237976
TRITD2Av1G053030.1	0	0	0	0	0	0	0	0	0	0	0	0	0	0	0	0	0	0	0	0	0	0	0	0
TRITD5Bv1G048540.1	16.4095	16.175	14.9877	26.2133	26.0937	22.1426	21.6859	34.638	34.8666	29.5072	25.7724	19.3195	16.5088	18.3177	15.6023	10.9972	12.4253	16.7726	12.2697	12.4996	8.7569	8.88626	11.2503	7.94869
TRITD5Bv1G045810.1	0	0	0	0	0	0	0	0	0	0	0	0	0.0249067	0	0	0	0	0	0	0	0	0	0	0
TRITD6Av1G060840.1	0.0645525	0.0594702	0.0741468	0.00450866	0.146807	0.0115153	0	0	0.0407133	0.00484492	0	0	0.0219902	0.0271381	0.0106669	0	0	0	0	0	0	0	0	0
TRITD4Av1G228440.6	9.11264	22.3426	19.1421	9.10198	7.28697	8.97594	1.21107	1.24863	2.34963	1.31026	1.34322	1.41388	1.07995	1.96065	2.00607	0.394165	0.437701	1.60781	2.4097	1.45617	1.34737	1.70158	0.735835	0.00171569
TRITD4Av1G228440.5	0	0	0	0	0	0	0	0	0	0	0	0	0	0	0	0	0	0	0	0	0	0	0	0
TRITD4Av1G228440.2	0	0	0	0	0	0	0	0	0	0	0	0	0	0	0	0	0	0	0	0	0	0	0	0
TRITD4Av1G228440.4	0.0382922	0	0	0	0	0	0	0	0	0	0	0	0	0	0	0	1.06913e-10	0	0	0	0	0	0.279446	0
TRITD4Av1G228440.3	0	0	0	0.0306082	0	0	0	0.0362503	0	0	0	0	0	0	0	0	0	0	0	0	0	0	0	0
TRITD4Av1G228440.1	5.37374	7.81286	7.05304	8.92413	6.72691	4.66963	1.69346	3.33578	4.12275	2.39761	1.36768	2.86178	1.00747	2.35149	1.36898	1.20537	0.299396	2.10801	2.59306	2.70731	1.82871	1.73591	0.422978	1.04283
TRITD3Av1G000600.2	0	0	0.00486624	0	0	0	0	0	0	0	0	0	0	0	0	0	0	0	0.00644956	0	0.0190511	0	0	0
TRITD3Av1G000600.1	0	0	0	0	0	0	0	0	0	0	0	0.0216429	0	0	0.0123908	0	0	0	0	0.00348229	0	0	0.00449938	0
TRITD2Av1G064720.2	0.014512	0.122593	0.0623232	0.124527	0.0390352	0.0378826	0	0.316516	0.122125	0.0906172	0	0.16724	0.0382765	0.340852	0.0763694	2.11564e-10	0.00527036	0.0811146	0.130339	0.169318	0	0	0	0.16859
TRITD2Av1G064720.1	0.125401	0.205071	0.130338	0.0841448	0.157476	0.163651	0.182661	0.457232	0.23193	0.511773	0.348978	0.630566	0.161655	0.315157	0.256774	0.262955	0.496119	0.60116	0.306179	0.409615	0.403556	0.534392	0.798186	0.279261
TRITD2Av1G064720.3	0	0	0	0	0	0	0	0	0	0	0	0	0	0	0	0.0653032	0	0	0	0	0	0	0	0
TRITD5Bv1G083240.3	0	0	0	0	0	0	0	0	0	0	0	0	0	0	0	0	0	0	0	0	0	0	0	0
TRITD5Bv1G083240.4	0	0	0	0	0	0	0	0	0	0.00303835	0	0	0.0109247	0.00963362	0	0	0	0	0	0.0170854	0.0078641	0	0	0
TRITD5Bv1G083240.2	0	0	0	0	0	0	0	0	0	0	0	0	0	0	0	0	0	0	0	0	0	0	0	0
TRITD5Bv1G083240.1	0	0	0	0	0	0	0	0	0	0	0	0	0	0	0	0	0	0	0	0	0	0	0	0
TRITD5Bv1G083240.5	0	0	0	0	0	0	0	0	0	0	0	0.0144286	0	0	0	0	0	0	0	0.00380831	0	0	0.00449938	0
TRITD1Bv1G155190.1	0	0	0	0	0	0	0	0	0	0	0	0	0	0	0	0	0	0	0	0	0	0	0	0
TRITD1Bv1G107060.2	12.0315	9.26781	10.2359	4.5479	10.6807	8.19813	11.1696	5.7022	7.69108	4.66031	6.98997	11.2848	6.22364	4.05747	6.30852	4.28801	1.77268	3.10585	4.25951	4.11716	5.00813	2.66655	1.95504	2.70854
TRITD1Bv1G107060.1	57.0636	44.4961	51.6769	40.3747	38.3894	44.6006	29.5167	33.4278	31.4148	23.6169	26.2385	25.5199	15.9573	18.2779	21.9521	13.697	14.2268	20.1492	14.4132	13.2771	16.1719	14.1521	10.4401	12.298
TRITD2Bv1G204850.1	0.464863	0.411116	0.37017	0.951139	2.26955	0.47491	3.33503	6.4264	3.88843	7.93462	7.96637	9.33979	3.61024	7.42342	4.82591	4.50652	6.38923	7.26091	6.36178	6.07526	4.59092	5.17531	6.71811	4.39403
TRITD5Av1G154440.4	0	0	0	0	0	0	0	0	0	0	0	0	0	0	0	0	0	0	0	0	0	0	0	0
TRITD5Av1G154440.3	0	0	0	0.0245687	0	0	0	0	0	0.0115816	0.0585452	0	0	0	0	0	0	0	0	0	0	0	0	0
TRITD5Av1G154440.7	2.91236	4.33456	8.63155	4.32372	6.57185	3.87797	7.35204	3.11851	5.82407	3.44856	3.52722	7.2096	4.10717	3.38217	5.37894	3.62438	2.4533	2.5423	1.98483	1.35965	0.869804	1.86396	1.72059	2.59746
TRITD5Av1G154440.5	0	0.000208587	0	7.36873e-05	5.78667e-05	0	0.000349488	0.000298693	0.000230964	0.000130541	0.00015923	2.10842e-05	0	5.37909e-05	6.04859e-05	3.47658e-05	1.69029e-05	7.95128e-06	0.000355161	0.000105768	0	0.000387962	0.000182039	0.000215381
TRITD5Av1G154440.1	0.188868	0.38545	0.367673	0.568925	0.19301	0.232259	0.152352	0.230059	0.152223	0.117528	0.109584	0.195941	0.078282	0.102108	0.108161	0.0457579	0.181493	0.121336	0.0957751	0.10961	0.0137475	0.0399807	0.0454405	0.105996
TRITD5Av1G154440.2	0.376765	0.365299	0.39481	0.273152	0.388021	0.216999	0.122833	0.0655543	0.0537094	0.0678286	0.0287799	0.0949459	0.0166272	0.0152037	0.0132266	0.0366158	0.00624269	0.0361389	0.0181252	0.0404531	0.0728694	0.020401	0.0122837	0
TRITD5Av1G154440.6	0	0.178584	0	0.0305046	0.0271821	0	0.157752	0.069344	0.100552	0.124653	0.111033	0.023748	0	0.0323619	0.0240291	0.0278366	0.0217224	0.00452181	0.103115	0.0433169	0	0.0824122	0.108351	0.0692869
TRITD1Bv1G014520.2	0	0	0	0	0	0	0	0	0	0	0	0	0	0	0	0	0	0	0	0.00960577	0	0	0	0
TRITD1Bv1G014520.5	0	0	0	0	0	0	0	0	0	0	0	0	0	0	0.064322	0.017252	0.021173	0	0.0184475	0.0173937	0.0841855	0	0.0211198	0
TRITD1Bv1G014520.1	0	0	0	0	0	0	0	0	0	0	0	0	0	0	0	0	0	0	0	0	0	0	0	0
TRITD1Bv1G014520.4	0	0	0	0	0	0	0	0	0	0	0	0	0	0	0	0	0	0	0	0	0	0.113719	0	0
TRITD1Bv1G014520.3	0	0	0	0	0	0	0	0	0	0	0	0	0	0.124632	0	0	0	0	0	0	0	0	0	0.212898
TRITD2Av1G001830.4	0.114694	0	0.285957	0.110043	0.070339	0.553404	0	0	0.096469	0	0	0	0	0	0.0183708	0	0	7.51433e-10	0	0	0	0	0	0.0460766
TRITD2Av1G001830.1	0.793138	2.31626	0.996254	1.01589	0.926811	1.61418	0.163068	0.272113	0.33259	0.130495	0.494809	0.033661	0.0424888	0.0588095	0.0171748	0.0306828	0.0270997	0.178574	0	0.128707	0.189007	0.0376187	0	0.0197428
TRITD2Av1G001830.3	1.34952	2.17908	2.4922	1.96334	1.69864	0.885942	0.808864	0.58494	0.74737	0.335399	0	0.392676	0.0649762	0.0952229	0.124819	0.0956184	0	0	0.0727319	0.299315	0.199083	0.0344514	0.193978	0.0656616
TRITD2Av1G001830.2	0	0.0315094	0	0.0337492	0.0325953	0.0954475	0	0	0	0	0	0	0	0	0	0	0.0249398	0	0	0	0	0	0	0
TRITD1Av1G112120.1	0.0363733	0.0780802	0.0140056	0.0585049	0.0431457	0.0120914	0	0	0.0533116	0.0164197	0.00849612	0.0464654	0	0.00850761	0	0	0.0747319	0	0.00913457	0	0	0	0	0
TRITD4Av1G202970.2	0	0	0	0	0.011764	0	0.0546662	0	0	0	0	0	0	0	0	0	0	0	0	0	0	0	0	0
TRITD4Av1G202970.1	0	0	0	0	0	0	0	0.0392951	0	0	0	0	0	0	0	0	0	0	0	0	0	0	0	0
TRITD4Av1G202970.3	0	0	0	0	0	0	0	0.02812	0.00748676	0	0	0	0	0	0	0	0	0	0	0	0	0	0	0
TRITD4Bv1G207850.1	3.60587	5.64294	4.56958	5.81239	3.79381	4.09399	1.33568	1.66215	2.49497	0.812455	0.680388	0.615767	0.211308	0.510528	0.290954	0.283253	0.24197	0.473191	0.313226	1.14968	0.805689	0.269281	0.170426	0.148601
TRITD4Bv1G207850.2	0.0612534	0.0415997	0	0	0	0	0	0	0.0390155	0	0	0	0	0	0	0	0	0	0	0	0	0	0	0
TRITD4Bv1G207850.8	0	0	0	0	0	0	0	0	0	0	0	0	0	0	0	0	0	0	0	0	0.0375719	0	0	0
TRITD4Bv1G207850.9	1.64027	4.80561	3.12921	0.081005	1.26613	0.991796	0.315281	0.245423	0.207632	0.085992	2.18107e-08	0.212409	0.219165	0.0912691	0.0686802	0.0715142	0.0556062	0.144465	0.0834296	0.297387	1.33688e-05	0	0.0699575	0.0581451
TRITD4Bv1G207850.6	0	0.0194414	0	0.0113038	0.0323778	0.00882126	0.0409302	0	0	0	0	0	0	0	0	0	0	0	0	0	0	0	0	0
TRITD4Bv1G207850.3	0	0	0	0	0	0	0	0	0	0	0	0	0	0	0	0	0	0	0	0	0	0	0	9.6215e-08
TRITD4Bv1G207850.5	0.0187616	0	0	0	0	0	0	0	0	0	0	0	0	0	0	0	0	0	0	0	0	0	0	0
TRITD4Bv1G207850.7	0	0	0	0	0	0	0	0	0	0	0	0	0	0	0	0	0	0	0	0	0	0	0	0
TRITD4Bv1G207850.4	0	0	0	0	0	0	0	0	0	0	0	0	0	0	0	0	0	0	0	0	0	0	0	0
TRITD4Av1G229190.2	1.32952	1.81491	3.50728	0.834799	0.457054	1.14397	0.255455	0.315748	0.328115	0.312567	0.217829	0.693861	0.199135	0.808956	0.364559	0.262991	0.209573	0.712731	0.164672	0.191817	0.165847	0	0.0292582	0
TRITD4Av1G229190.1	1.85334	2.54168	1.84259	3.11004	2.64886	3.13039	2.24557	2.49592	1.77841	3.01803	1.5298	2.86022	1.64306	2.29651	3.02438	2.36839	1.74664	1.82131	1.94656	1.84091	0.975274	0.434226	0.431474	0.748489
TRITD3Bv1G012650.1	0	0	0	0	0	0	0	0.00552471	0	0	0	0	0	0	0	0	0	0	0	0	0	0	0	0
TRITD4Bv1G010220.1	0.405585	0.430043	0.315491	0.702095	0.526994	0.219153	0.642949	0.409315	0.428451	0.341062	0.495478	1.02006	0.27036	0.657565	0.51916	0.39789	0.300783	0.338317	0.117453	0.284673	0.362117	0.218458	0.331952	0.170548
TRITD4Bv1G010220.2	0.318267	0.296703	0.396396	0.252759	0.158006	0.491823	0.0923667	0.218506	0.131524	0.336446	0.111802	0.158695	0.238358	0.0379966	0.231538	0.134817	0.242615	0.225894	0.184022	0.296671	0.250882	0.295307	0.351439	0.380403
TRITD3Av1G189890.1	0	0	0	0	0	0.189942	0	0	0	0	0	0	0	0	0.0256226	0.0231896	0	0	0	0	0.0237824	0	0	0
TRITD6Bv1G011480.1	0.414872	0.413776	0.636306	0.200007	0.380486	0.0469418	0.744585	0.443716	0.375216	0.301266	0.329123	0.499106	0.262821	0.36307	0.345179	0.322512	0.52054	0.362461	0.313022	0.451086	0.688319	0.226869	0.463141	0.498564
TRITD3Av1G014790.2	0	0	0	1.23127e-08	0	0	0	0	4.16273e-08	2.3171e-08	0	0	3.85537e-09	0	0	1.62424e-08	0	0	0	1.36235e-07	0	0	3.22525e-08	0
TRITD3Av1G014790.1	0	0	0	0.00302654	0	0	0	3.02492e-08	0.0137181	0.0350307	0	0	0.002932	0	0	0.0124136	0	0	3.65688e-09	0.04482	0	0	0.0195063	0
TRITD3Av1G014790.5	0	0	0	0	0.0190902	0	0	0	0	0	0	0	0	0	0	0	0	0	0	0	0	0	0	0
TRITD3Av1G014790.4	0	0	0	0	0	0.0125277	0.00993455	0	0	0.00494539	0	0.00826588	0	0	0	0	0	0	0	0.0436586	0.0034501	0	0	0
TRITD3Av1G014790.3	0	0	0	0	0	0	0	0.0250924	0	0	0.00737774	0.0183918	0	0.0139348	0	0	0	0	0.00393834	0.0100202	0	0	0	0
TRITD6Bv1G021830.2	0	0.0435644	0	0.0686336	0	0.0211408	0	0	0.0560836	0.144141	0.072709	0.0932591	0.0100486	0.14428	0	0.0869586	0	0.0560534	0	0.0944292	0.0426481	0.0555525	0.0353714	0.0431648
TRITD6Bv1G021830.1	0.070117	0	0.0501547	0.0479048	0.121363	0	0.0974067	0.0751367	0.0796	0.0199906	0.0437815	0.22438	0.0180729	0.0691022	0.12265	0	0.0376635	0.15347	0.0241915	0.0270052	0	0	0.0329771	0.0151941
TRITD4Av1G112010.1	0.0261695	0	0.107	0.0414739	0.00535883	0	0.0165657	0.021411	0.0260009	0.0286469	0.0111103	0.0191148	0.0202724	0.0120515	0.0708701	0.0284789	0.104358	0.0416236	0.0295762	0.0321667	0.0217455	0.0387319	0.0343374	0.0285481
TRITD4Av1G112010.2	0.00389788	0	0	0	0	0.0320352	0	0	0	0.0442743	0	0	0.139438	0.0285991	0	0	0	0	0	0.060832	0	0	0.00863658	0.0352842
TRITD3Av1G276080.2	0.0102103	0	0.0455415	0.00675906	0.0789016	0	0.0416084	0.0241438	0.0308853	0.0292028	0.0488482	0.218772	0.0451819	0.0845156	0.270226	0.0686894	0.0533961	0.14406	0.0831315	0.336489	0.00938722	0.113025	0	0.207146
TRITD3Av1G276080.1	0.0102103	0	0.0455415	0.00675906	0.0789016	0	0.0416084	0.0241438	0.0308853	0.0292028	0.0488482	0.218772	0.0451819	0.0845156	0.270226	0.0686894	0.0533961	0.14406	0.0831315	0	0.00938722	2.03445	1.26108	0.624727
TRITD5Bv1G124350.1	8.51541	8.23122	9.33932	3.83557	6.02683	2.93585	5.64327	3.30689	4.96754	2.7013	4.899	10.298	9.53899	7.23792	4.23438	4.26612	5.05138	5.23598	3.17499	2.94438	9.07845	5.48742	3.59247	7.35269
TRITD5Bv1G124350.2	8.11995	9.89391	8.25818	11.2812	11.6129	12.037	15.4809	18.1508	18.1074	25.0921	18.0176	34.3267	15.3479	18.4145	17.5425	13.2984	15.3469	19.1153	16.2259	15.9726	15.3143	10.2553	15.3095	13.4663
TRITD4Bv1G069260.2	2.75626	1.67096	2.22838	1.86953	2.18074	2.20403	2.79551	1.71494	1.24515	1.07666	1.3962	3.86006	1.65114	2.43791	1.60768	0.615204	0.741798	1.49898	1.20879	1.28082	1.2824	0.683767	0.650098	0.362402
TRITD4Bv1G069260.1	4.90183	6.45538	9.66395	5.38181	8.66294	7.55853	6.73851	5.06038	6.05445	4.65667	4.22334	8.56548	2.43895	4.20174	3.83669	4.27773	1.85867	2.89763	2.34872	2.35142	2.26456	1.09271	1.75299	1.47695
TRITD2Bv1G093500.1	0	0	0	0	0	0	0	0	0	0	0	0	0	0	0	0	0	0	0.102709	0	0	0	0	0
TRITD6Bv1G165420.1	1215.19	1067.54	1047.7	901.647	918.44	1092.92	917.689	580.009	759.843	396.66	433.118	576.215	351.141	338.988	337.542	195.731	186.483	282.143	230.61	232.207	272.592	192.685	157.837	121.844
TRITD6Bv1G165420.2	4.7998	4.43789	10.5975	7.5939	6.84885	7.76333	16.6492	4.90542	6.44006	3.33577	5.3935	12.7618	1.956	5.56142	2.91807	1.08735	0.755702	2.26957	2.79037	2.28713	1.49478	0.148677	0.921284	0.785519
TRITD7Bv1G187760.1	0	0	0	0	0	0	0	0	0	0	0	0	0	0	0	0	0	0	0	0	0	0	0	0
TRITD3Bv1G095490.33	0	0	0	0	0	0	0	0	0	0.0138759	0	0	0	0	0	0	0	0	0	0	0	0	0	0
TRITD3Bv1G095490.43	0.0447226	0.0993618	0.119267	0.147328	0.130681	0.0854872	0.0934622	0.138539	0.219854	0.135104	0.0628755	0.214387	0.110219	0.290704	0.13417	0.171713	0.0194422	0.0302522	0.0815036	0.0888982	0.215857	0.0330798	0.107054	0.0851066
TRITD3Bv1G095490.45	0	0	0	0	0	0	0	0	0	0	0	0	0	0	0	0	0	0	0	0	0	0	0	0
TRITD3Bv1G095490.8	0	0	0	0	0	0	0	0	0	0	0	0	0	0	0	0	0	0	0	0	0	0	0	0
TRITD3Bv1G095490.54	0	0	0	0	0	0	0	0.0390434	0	0.135009	0.0554115	0	0.0850689	0	0	0	0	0	0	0	0	0	0	0
TRITD3Bv1G095490.52	0	0	0	0	0	0	0	0	0	0	0	0	0	0	0	0	0	0	0	0	0	0	0	0
TRITD3Bv1G095490.62	0	0	0	0	0	0	0	0	0	0	0	0	0	0	0	0	0	0	0	0	0	0	0	0
TRITD3Bv1G095490.55	0	0	0	0	0	0	0	0	0	0	0	0	0.0433322	0	0	0	0	0	0	0.0447044	0	0	0	0
TRITD3Bv1G095490.51	0	0	0	0	0	0	0	0	0	0	0	0	0	0	0	0	0	0	0	0	0	0	0	0
TRITD3Bv1G095490.35	0	0	0	0	0	0	0	0	0	0	0	0	0	0	0	0	0	0	0	0	0	0	0	0
TRITD3Bv1G095490.40	0.0497863	0.0778427	0.027481	0.0237985	0.217444	0.0513256	0.334333	0.255594	0.393199	0.158153	0.222013	0.617345	0.267588	0.316374	0.129505	0.618992	0.179575	0.456591	0.127173	0.107118	0.146879	0.0610009	0.26433	0.307745
TRITD3Bv1G095490.37	0.0288295	0.157198	0	0.112035	0	0	0	0.0596104	0.0416746	0	0.0212454	0	0	0	0	0.0371072	0.0680719	0	0.0225249	0.016896	0.0173239	0	0	0
TRITD3Bv1G095490.53	0	0	0	0	0	0	0	0	0	0	0	0	0	0	0	0	0	0	0	0	0	0	0	0
TRITD3Bv1G095490.48	0	0	0	0	0	0	0	0	0	0	0	0	0	0	0	0	0	0	0	0	0	0	0	0
TRITD3Bv1G095490.46	0	0	0	2.34247e-10	3.29034e-11	1.7661e-09	1.5813e-09	0	3.26856e-11	0	0	0	0	7.81207e-10	0	0	5.78062e-11	0	2.00047e-09	0	0	0.123066	5.00428e-11	0
TRITD3Bv1G095490.31	0.00825211	0	0.00693424	0.0251683	0	0	0	0.0137815	0	0	0.0133376	0	0	0.0122067	0	0	0.0138219	0	0	0.019858	0	0	0	0.0133151
TRITD3Bv1G095490.58	0	0	0	0.266922	0	0	0.00476223	0.00602806	0.0288762	3.99266e-06	0	0	0.283315	0	0	0	0	0	0	0	0	0	0	0
TRITD3Bv1G095490.13	0	0	2.44832e-10	0	0	0	0	0	0	0	0	0	0	0	0	0	0	0	0	0	0	0	0	0
TRITD3Bv1G095490.23	0	0.0335879	0	0	0	0	0	0	0	0	0	0	0	0	0	0	0	0	0	0	0	0	0	0
TRITD3Bv1G095490.10	0	1.31731	1.07834	0	0	0.240042	0	0	0	0	0	0	0	0	0	0	0	0	0	0	0	0	0	0.0299128
TRITD3Bv1G095490.39	0.237273	0	0.0435706	1.04311e-05	0	0	0.0757914	0	0.123267	0.000608531	0	0.103774	0.0276957	0	0.0852008	0.0850135	0.0837169	0.00403688	3.98816e-09	0.110743	0	0	0.0448192	0
TRITD3Bv1G095490.24	0.00772227	0	0	0.00863269	0.0121266	0	0	0.0143849	0	0.0207735	0	0	0.0385622	0	0.0286226	0	0	0.0485545	0	0.00963204	0	0.0128028	0	0
TRITD3Bv1G095490.11	0	0	0	0	0	0	0	0	0	0	0	0	0	0	0	0	0	0	0	0	0	0	0	0
TRITD3Bv1G095490.34	0	0	0	0	0	0	0	0	0	0	0	0	0	0	0	0	0	0	0	0	0	0	0	0
TRITD3Bv1G095490.42	0	0	0	0.0838095	0	0	0	0	0	0	0	0	0.0558933	0	0	0	0	0	0	0	0	0	0.0470054	0
TRITD3Bv1G095490.26	0.237862	0.518645	0.477094	0.519263	0.525	0.33744	0.409994	0.12368	0.215866	0.244944	0.164246	0.367467	0.208169	0.310313	0.379152	0.111146	0.0982519	0.13812	0.0780357	0.137499	0.167034	0.0665241	0.042423	0.131936
TRITD3Bv1G095490.22	0	0	1.78634e-10	0	8.55118e-06	1.85744e-05	0	0	0	0	3.05211e-09	5.91151e-05	0	0	0	0	0	0	2.20505e-09	0	0	0	0	0
TRITD3Bv1G095490.28	0	0	0	0	0	0	0	0	0	0	0	0	0	0	0	0	0	0	0	0	0	0	0	0
TRITD3Bv1G095490.29	0	0	0	0	0	0	0	0	0	0	0	0	0	0	0	0	0	0	0	0	0	0	0	0
TRITD3Bv1G095490.2	21.2346	46.404	39.5939	37.9085	33.6024	22.8149	16.9076	19.992	25.075	23.0532	19.0292	28.8593	17.3118	28.2166	28.6855	21.5683	20.4952	20.5128	19.2841	15.3831	15.1596	9.72023	11.217	12.1613
TRITD3Bv1G095490.38	0.0242728	0.0814664	0	0.0530768	0.122921	0.02426	0.0915221	0.253983	0.0539898	0.251494	0.0956347	0.181145	0.189542	0.207406	0.0668533	0.0922762	0.178416	0.0995881	0.0143312	0.0776815	0.0618403	0.0271372	0	0.114599
TRITD3Bv1G095490.9	0	0	0	0	0	0	0	0	0	0	0	0	0	0	0	0	0	0	0	0	0	0	0	5.68555e-05
TRITD3Bv1G095490.17	0	0	0	0	0	0	0	0	0	0	0	0	0	0	0	0	0	0	0	0	0	0	0	0
TRITD3Bv1G095490.18	0	0	0	0.165289	0.146784	0	0.0725163	0.100523	0.109754	0.218929	0.0453911	0.0120126	2.91458e-09	0	0	1.71293e-08	0	0.143403	0.139401	0	0	0	0.0324399	0
TRITD3Bv1G095490.57	0	0	0	0	0	0	0	0	0	0	0	0	0	0	0	0	0	0	0	0	0	0	0	0
TRITD3Bv1G095490.44	1.29908	0	2.62009e-10	3.60166	1.89885	1.2322	1.803e-09	2.80872	3.20138	3.16338	1.60879	2.2283	1.38824	0.535981	1.13978	1.28049	0.0065915	2.12112	1.70612	1.31152	1.32009	0.678932	0.701122	0.533334
TRITD3Bv1G095490.41	0.0320926	0	0	0	0.0651197	0	0.103052	0.096317	0.200892	0.0366861	0.132664	0.142614	0.19369	0.174139	0.197326	0.0930629	0.0746465	0.136921	0.0593687	0.0394752	0.102832	0	0	0.00895161
TRITD3Bv1G095490.16	0	0	0	0	0	0	0	0	0	0	0	0	0	0	0	0	0	0	0	0	0	0	0	0
TRITD3Bv1G095490.15	0	0	0	0.0746525	0.059385	0	0.0514985	0	0.0200338	0	0	0	0	0	0.0189309	0.0205583	0.0272229	0	0	0.020174	0	0	0.0261494	0.0360613
TRITD3Bv1G095490.61	0	0	0	0	0	0	0	0	0	0	0.0275177	0	0	0	0	0.0734927	0	0	0.0273087	0	0	0	0	0
TRITD3Bv1G095490.49	0	0	0	0.0939621	0.0183538	0.981318	1.29634	7.2893e-05	0.0266202	0.0122446	0.000792583	5.76346e-10	3.40163e-05	1.16075	1.50872e-09	0.000319136	1.69471	0.0386608	0.462818	0.00032157	3.27595e-08	1.88036e-07	0.142265	0.000286875
TRITD3Bv1G095490.56	0	0	0	0.256164	0	0	0	0	0	0	0.26211	0.690841	0.145282	0.462038	0.331024	0	0	0.589047	0.784744	0.375837	0.9838	0.0509015	0.531508	0.115526
TRITD3Bv1G095490.50	0	0	0	0	0.0363872	0	0	0	0	0	0	0.0897754	0	0	0	0.129922	0	0	0	0	0	0	0	0
TRITD3Bv1G095490.5	0	0.205761	0	0.0580789	0.100046	0	0.136627	0.106551	0.0388953	0.177203	0.475765	0.170131	0.223675	0.188453	0.280057	0.0741912	0.088053	0.12408	0.204039	0.113879	0.133788	0.0521325	0.0237476	0.0839779
TRITD3Bv1G095490.36	0.0528055	0	0.0910895	0.157613	0.0552447	0.0734378	0.0363161	0	0.0479556	0.0575682	0.0243792	0.245848	0.0595027	0.04129	0.152069	0.027776	9.66904e-05	0.101894	0.102542	0.0264306	0.0755929	0.0369372	0.0407142	0.0304619
TRITD3Bv1G095490.47	0	0	0	0	0	0	0	0	0	0	0	0	0	0	0	0	0	0	0	0	0	0	0	0
TRITD3Bv1G095490.32	0	0	0	0	0	0	0	0.0380493	0	0	0	0.0356196	0.0501387	0	0.0416293	0	0	0	0	1.54247e-05	0	0	0	0.0113974
TRITD3Bv1G095490.20	0	0	0	0	0	0	0	0	0	0	0	0	0	0	0	0	0	0	0	0	0	0	0	0
TRITD3Bv1G095490.7	0.00827312	0	0	0	0	0	0	0	0.00879626	0.013891	0	0	0	0	0.00767417	0	0	0	0	0	0	0	0	0
TRITD3Bv1G095490.12	0	4.82477e-08	0.00175272	0	0	0	0	0	0	0	0	0	0	0	0	0	0	0	0	0	0	0	0	0
TRITD3Bv1G095490.4	0	0	0	0	0	0	0	0	0	0	0	0	0	0	0	0	0	0	0	0	0	0	0	0
TRITD3Bv1G095490.14	0	0	0	0	0	0	0	0	0	0	0	0	0	0	0	0	0	0	0	0	0	0	0	0
TRITD3Bv1G095490.25	0.0188968	0	0	0	0	0	0	0.0870957	0	0	0.0111146	0	0	0.0122531	0	0	0.11309	0	0	0	0	0	2.76645e-10	0
TRITD3Bv1G095490.27	0	0	0	0	0	0	0	0.0130816	0	0	0	0	0	0.0345075	0	0	0.0498521	0	0	0	0	0	0	0
TRITD3Bv1G095490.63	0	0	0	0	0	0	1.33394e-10	0.119995	0	1.43538	0	0	0	0	0	0	0	0	0	0	0	0	0	0.038011
TRITD3Bv1G095490.30	0	0	0	0	0	0	0	0	0	0	0	0	0	0	0	0	0	0	0	0	0	0	0	0
TRITD3Bv1G095490.59	0	0	0	1.2222	0	0	1.72377	0.183978	0.763291	0.000127756	0	0	0.127868	0	0	0	0	0	0	0	0	0	0	0
TRITD3Bv1G095490.1	7.71828	12.2951	10.415	11.5374	10.1518	7.33303	5.25442	8.63787	9.70666	8.31995	6.83275	9.46682	6.20758	8.57811	8.73157	6.65316	6.49954	7.69657	6.73043	6.49113	4.3968	3.56924	3.88823	4.99982
TRITD3Bv1G095490.19	0.0785211	0.146267	0	0.125184	0.0651821	0.124278	0	0.102648	0.0907827	0.0902074	0.030242	0.020914	0.119837	0.0115996	0.0108442	0.00925222	0.024388	0.0276011	0.063802	0.00972721	0.119242	0	0.0144546	0.0383136
TRITD3Bv1G095490.3	0	0	0	0	0	0	0	0	0	0	0	0	0	0	0	0.0257278	0	0	0	0	0	0	0	0
TRITD3Bv1G095490.6	0	0	0	0	0	0	0	0	0	0	0	0	0	0	0	0	0	0	0	0	0	0	0	0
TRITD3Bv1G095490.21	0	0	0	0	0	0	0	0	0	0	0	0	0	0	2.98935e-05	0	0	0	0	0	0.0277969	0	0	0.0216391
TRITD3Bv1G095490.60	0	0	0	0.266922	0	0	0.00476223	0.00602806	0.0288762	3.99266e-06	0	0	0.283315	0	0	0	0	0	0	0	0	0	0	0
TRITD7Bv1G023730.4	0	0	0	0	0	0	0	0	0	0	0	0.0261815	0	0	0	0	0.0370033	0	0	0	0	0	0	0.0178867
TRITD7Bv1G023730.3	0.0195867	0	0	0	0	0	0	0	0	0.0391438	0	0.0715903	0.0417332	0.108806	0.123961	0	0.0580962	0.0946901	0.0257022	0	0	0.095246	0	0.056985
TRITD7Bv1G023730.5	0	0	0	0	0	0	0	0	0	0	0	0	0	0	0	0	0	0.134064	0	0	0	0	0	0
TRITD7Bv1G023730.8	0	0	0	0.208749	0	0	0	0	0	0	0	0	0.185073	0	0.137309	0	0.0942242	0	0	0.142959	0.200447	0.153295	0.444767	0.264042
TRITD7Bv1G023730.2	7.06515	10.7426	9.42994	10.0103	8.63468	8.04289	8.36972	13.9866	12.4202	20.2323	15.6418	19.2036	18.7044	22.7486	19.3868	18.6445	18.9356	19.5408	19.5577	16.2702	14.3388	14.6957	13.9795	13.8537
TRITD7Bv1G023730.7	0	0	0	0	0	0	0	0	0	0.053417	0	0	0.0780519	0	0.0364315	0	0	0	0	0.0355304	0	0	0.390567	0.0400969
TRITD7Bv1G023730.6	0	0	0	0	0	0	0	0	0.0749025	0	0	0	0	0	0	0	0	0	0	0	0	0	0.0765234	0
TRITD7Bv1G023730.1	0.150337	0.126448	0.437956	0.0460123	0.236192	0	0.206616	0.599657	0.336879	0.522795	0.245688	0.124304	0.221176	0.214124	0.136264	0.29923	0.495216	0.216135	0.195854	0.133169	0.253109	0.0331553	0.147727	0.102622
TRITD2Bv1G090870.1	0.0180344	0.0119474	0.0211124	0.114466	0.0126763	0.111615	0.0587985	0.0567326	0.104336	0.0351051	0	0	0.010681	0	0.0129035	0.00562777	0.00726037	0	0	0.0269326	0.0103666	0	0.0279681	0.00720794
TRITD6Bv1G063150.1	0.246093	0.96868	2.55188	0.277678	0.387544	0.307434	0.010502	0.137014	0.122582	0.125869	0.16907	0.141514	0.0283027	0.0898097	0.0587199	0.0389517	0.124622	0.0793047	0.0225683	0.0846969	0.0570698	0.0698828	0.0866751	0.0409498
TRITD7Av1G116000.1	3.58169	4.43939	3.86579	4.32158	3.50209	2.90642	1.85635	2.14594	2.54276	1.66766	1.26527	1.85621	0.794305	1.23813	0.923774	0.733924	1.01901	1.49426	0.898531	1.43149	0.97779	0.768715	0.911372	0.735479
TRITD3Av1G205710.1	0.205035	0.222114	0.670734	0.0925753	0.1674	0.0976461	0.0185224	0.0348136	0.0114386	0.0658777	0	0	0.0206258	0.0117429	0.0122141	0.0215391	0.150646	0.039652	0	0.0199131	0.0102282	0	0.0392085	0
TRITD4Av1G161440.1	0	0	0	0	0	0	0	0	0	0	0	0	0	0	0	0	0	0	0	0	0	0	0	0
TRITD4Av1G161440.2	0	0	0	0	0	0	0	0	0	0	0	0	0	0	0	0	0	0	0	0	0	0	0	0
TRITD1Av1G052260.1	0.368796	0.709837	0.795803	0.279776	0.216129	0.364371	0.170914	0.100576	0.0903059	0.0601654	0.0703602	0.116258	0.0168883	0.162151	0.072823	0.0420784	0.0569817	0.0844081	0.0602272	0.0727515	0.111979	0.0101964	0.0665184	0.0373162
TRITD6Av1G087660.1	0	0	0	0	0	0	0	0	0	0	0	0	0	0	0	0	0	0	0	0	0	0	0	0
TRITD5Av1G064860.6	0	0	0.525772	0.0447815	0.050293	2.90182e-09	0.105186	0	0.0818039	0.0987106	0.135255	0.041463	0.0245028	0.220042	0.0256803	0.0649214	0	0	0.114989	0.150124	0	2.80961e-09	0	0
TRITD5Av1G064860.1	1.02626	0	0	0.280001	0	1.09726	0.679317	2.09355	2.2373	0.801913	1.63147	1.63446	1.14035	0.169463	0.536326	0.114818	0.00121501	0.747425	0.370197	0.945485	0.679204	0.208653	0.0626215	0.165421
TRITD5Av1G064860.40	0	0	0	0	0	0	0	0	0	0	0	0	0	0	0	0	0	0	0	0	0	0	0	0
TRITD5Av1G064860.27	0.619772	0.100854	3.62345e-09	2.95714	2.04984	1.67829	1.05161	2.6367	1.947	2.42208	1.08187	0.8285	1.02488	0.803202	0.218462	0.976502	1.49258	2.9617	0.737412	0.682121	0.986275	0.672825	0.775457	0.6755
TRITD5Av1G064860.8	0	0	0	0	0	0	0	0	0	0	0	0	0	0	0	0	0	0	0	0	0	0	0	0
TRITD5Av1G064860.39	0	0	0	0	0	0	0	0	0	0	0.0745569	0	0	0	0	0	0	0	0	0	0	0	0	0
TRITD5Av1G064860.50	0	0	0	0	0.105464	0	0	0	0	0	0	0	0	0	0	0	0	0	0	0	0	0	0	0
TRITD5Av1G064860.31	0	0	0	0	4.15354e-11	0	0	0	0.0610902	0	0	0	4.01023e-09	0	0	0	0	0	0	0.000726919	0	0	0	0
TRITD5Av1G064860.3	6.62101e-10	0	0	1.12062e-10	0	4.1966e-10	2.02624e-10	5.20422e-09	6.49329e-10	0	1.0164e-10	0	0	0	2.57495e-10	0	0	9.16674e-11	4.91576e-10	3.12095e-10	2.28357e-10	8.20523e-10	0	1.36756e-10
TRITD5Av1G064860.9	0	0.00196413	0	5.17729e-06	0	0	0	1.94309e-10	2.52943e-05	1.10097e-10	4.29089e-10	2.64011e-05	0	0	0	0	0.0243305	9.50921e-10	0	0	6.33909e-06	2.27238e-06	0	0
TRITD5Av1G064860.54	0	0.0595632	0.358277	0.0534988	0.377823	0	0.143112	0.574317	0.79217	0.229693	0.194563	0.974419	0.473927	0.121621	0.44299	0.549765	0.147305	0.48182	0.549646	0.379392	0.293624	0.152866	0.352492	0.145335
TRITD5Av1G064860.47	0	0	0	0	0	0	0	0.0837023	0.0655806	0.0621145	0	0.0985239	0	0	0.0893976	0	0	0	0.268249	0.0697114	0	0	0	0
TRITD5Av1G064860.30	0.154962	0.0206583	0.0151342	0	0	0.0184964	0	0.0286929	0.0541846	0	0	0	0	0	0	0	0	0	0	0	0	0	0	0
TRITD5Av1G064860.20	0	0	0	0	0	0	0	0	0	0	0	0	0	0	0	0	0	0	0	0	0	0	0	0
TRITD5Av1G064860.19	0	0	0	0	0	0	0	0	0	0	0	0	0	0	0	0	0	0	0	0	0	0.0294158	0	0
TRITD5Av1G064860.56	0	0	0	0	0	0	0	0	0	0	0	0	0	0	0	0	0	0	0	0	0	0	0	0
TRITD5Av1G064860.4	0	0	0	0.0975456	0	0	0.193931	0	0	0	0	0	0	0	0	0	0	0	0	0	0	0	0.000342561	0
TRITD5Av1G064860.23	0	0	0.0132905	0	0.0387782	0.0272806	0	0	0.0245523	0	0.0230666	0.0168885	0	0	0	0.017715	0.0438824	0.0262958	0	0	0	0	0	0
TRITD5Av1G064860.28	0.196642	0.000264695	6.41711e-09	1.43971	1.38343	0.567625	0.536229	1.53129	1.18492	1.75743	0.751645	0.360123	0.623221	0.560735	0.0770784	0.628563	0.789792	1.27432	0.470483	0.510662	0.633142	0.571161	0.040861	0.481663
TRITD5Av1G064860.2	0.0140497	0	0	0.0192621	0	0.0196042	0.0578462	0.312259	0.376195	0.26531	0.440001	0.0744033	0.188235	0.0484643	0.0130547	0.024184	0.000118775	0.0327901	0.0781992	0.350612	0.131266	0.124052	1.24591e-06	0.0534228
TRITD5Av1G064860.15	0	0	0	0	0	0	0	0	0.0302104	0	0	0	0	0	0	0	0	0	0	0	0	0	0	0
TRITD5Av1G064860.29	0.830466	1.7235	0.539086	1.15019	0.675274	0.615381	0.520471	0.762728	1.07586	0.67842	0.618136	0.678481	0.563363	0.688411	0.869788	0.240288	0.413321	0.215426	0.784897	0.430737	0.329089	0.176198	1.06598	0.416347
TRITD5Av1G064860.49	0.155711	0.22679	0.725573	0.348089	1.05995	0.313439	0.516983	0.558858	0.462904	0.556438	0	0.225342	0.737479	0.574189	0.466448	0.162022	0.06365	0.287135	0.596848	0.164989	0.45171	0	0.241946	0.0760715
TRITD5Av1G064860.48	0	0	0	0	0	0	0	0	0	0	0	0	0	0	0	0	0	0	0	0	0	0	0	0
TRITD5Av1G064860.55	4.63446	9.65531	11.3949	7.201	7.65011	5.25481	2.88562	4.1177	3.83366	4.24813	3.34745	4.75146	3.37031	4.45379	4.35677	2.34113	2.22203	2.89672	2.65339	3.35186	2.21712	2.91048	2.63218	2.06778
TRITD5Av1G064860.41	0	0	0	0	0	0	0	0	0	0	0	0	0	0	0	0	0	0	0	0	0	0	0	0
TRITD5Av1G064860.36	0	0.0322692	0	0	0	0.0107108	0	0	0	0.0139181	0.0143211	0	0	0	0	0	0	0	0	0.0131054	0	0.0218155	0	0
TRITD5Av1G064860.35	0	0	0	0	0	0	0	0	0	0	0	0	0	0.0260131	0	0	0	0	0	0	0	0	0	0
TRITD5Av1G064860.51	0	0	0	0	0	0	0	0	0	0	0	0	0	0	0	0	0	0	0	0	0	0	0	0
TRITD5Av1G064860.10	0	0	0	0	0	0	0	0	0	0	0	0	0	0	0	0	0	0	0	0	0	0	0	0
TRITD5Av1G064860.46	1.87945	1.63142	1.37071	0.94449	0.10603	0.0952462	0.297985	0.0160648	1.56443	0.00955029	0.955311	1.48262e-09	0.0913555	0.000419406	0.68124	0.314389	0.474564	0.239303	0.00706405	0.331812	0.212579	0.342517	0.488938	0.3465
TRITD5Av1G064860.12	0	0	0	0	0.114426	0.190695	0	0	0	0	0	0	0.23912	0	0	0	0	0	0	0	0	0.169182	0	0
TRITD5Av1G064860.21	0	0	0	0	0	0	0	0	0	0	0	0	0	0	0	0	0	0	0	0.0207436	0	0	0	0
TRITD5Av1G064860.24	0	0	0	0.0239804	0.0409033	0.0229231	0	0	0	0	0	0	0	0	0	0	0	0	0	0	0	0	0	0
TRITD5Av1G064860.43	0.741956	1.81502	0.407631	0.197639	0.012869	0	0.456698	0.523078	0.471979	0.520021	0.281687	0.0907331	0.00348687	0	0	0.127936	0.578262	0	0.198164	0	0	0.0611478	0.10667	0.124191
TRITD5Av1G064860.25	0	0	0.100732	0.0440916	0	0.0228466	0.110921	0	0.0256638	0.0795436	0	0.0191854	0.0371878	0.0549934	0.0783604	0	0	0	0.0261944	0.129419	0	0.029894	0.117402	0.0160295
TRITD5Av1G064860.32	0.262758	0.00464589	0.969348	0.556001	0.453869	0.205461	0.263972	0.438455	0.651279	0.491072	0.427585	0.295366	0.3416	0.481151	0.310686	0.153969	0.217247	0.0909342	0.500879	0.322023	0.210183	0.149512	0.0569916	0.296807
TRITD5Av1G064860.33	0.162078	0.418958	0	0	0.0360554	0.390202	0.197399	0	0.219421	0	0	0.0280302	0.154693	0	0	0.0340167	0	0	0	0	0	0	0	0
TRITD5Av1G064860.44	0	0	0	0	0	0	0	0	0	0	0	0	0	0	0	0	0	0	0	0	0	0	0	0
TRITD5Av1G064860.5	0	0.218822	0	0	0	0	0	0.430683	0.0316446	0.260527	0.102483	0.126038	0.323635	0.117977	0.572439	0.208516	0.120366	0	0.360889	0.0412072	0.135742	0.19351	0.360446	0.145318
TRITD5Av1G064860.52	0	0	0	0	0	0	0	0	0	0	0	0	0	0	0	0	0	0	0	0	0	0	0	0
TRITD5Av1G064860.18	0	0	0	0	0	0	0	0	0	0	0	0	0	0	0	0	0	0	0	0	0	0	0	0
TRITD5Av1G064860.17	0.0129597	0	0	0.055081	0.0185891	0	0	0	0	0	0	0	0	0	0	0.0196711	0	0.0233617	0	0	0.0338564	0	0	0.0127233
TRITD5Av1G064860.42	0	0	0	0	0	0	0	0	0	0	0	0	0	0	0	0	0	0	0	0	0	0	0	0
TRITD5Av1G064860.13	0	0	0	0	0	0	0	0	0	0	0	0	0	0	0	0	0	0	0	0	0	0	0	0
TRITD5Av1G064860.38	0	0	0	0	0	0	0	0	0	0	0	0	0	0	0	0	0	0	0	0	0	0	0	0
TRITD5Av1G064860.22	0	0	0	0	0	0	0	0	0	0.0226546	0	0	0	0	0	0	0	0	0	0	0	0	0	0
TRITD5Av1G064860.26	0	0.0397109	0	0	0	0	0	0	0	0.025613	0	0	0	0	0	0	0	0	0	0	0	0	0.0279457	0
TRITD5Av1G064860.45	0	0	0	0	0	0	0	0	0	0	0	0	0	0	0	0	0	0	0	0	0	0	0	0
TRITD5Av1G064860.37	0	0	0	0	0	0	0	0	0	0	0	0	0	0	0	0	0	0	0	0	0	0	0	0
TRITD5Av1G064860.53	0.0895718	0	0	0	0	0	0	0	0	0	0	0	0	0	0	0	0	0	0	0	0	0	0	0
TRITD5Av1G064860.14	0	0	0.0328976	0	0.0149033	0	0	0	0	0	0	0	0	0	0	0	0	0	0	0	0	0	0	0
TRITD5Av1G064860.11	0	0	0	0	0	0	0	0	0	0	0	0	0	0	0	0	0	0	0	0	0	0	0	0
TRITD5Av1G064860.7	0	0	0.16891	0.177173	0.105038	2.5018e-08	0.373116	0	0.212192	0.175763	0.271111	0.219466	0.0633357	0.416436	0.174695	0.143562	0	0	0.257196	0.25397	0	3.81099e-09	0	0
TRITD5Av1G064860.34	0.0419162	0	0	0	0	0	0	0	0	0	0	0	0.021822	0	0	0	0	0	0	0	0	0	0	0
TRITD5Av1G064860.16	0	0	0.0733746	0	0.00885152	0	0	0	0	0	0	0	0	0	0	0	0	0	0	0	0	0	0	0
TRITD5Bv1G192230.1	0.077747	0.134697	0.121476	0.176801	0.118697	0.00897764	0.0655487	0.0351789	0	0.177596	0	0.0441459	0.0938953	0.308712	0.0864522	0.206956	0.221545	0.200439	0.0926591	0.36223	0.289872	0.0718747	0.475606	0.229808
TRITD3Bv1G209030.1	0	0	0	0	0	0	0	0	0	0	0	0	0	0	0	0	0	0	0	0	0	0	0	0
TRITD2Bv1G182850.1	0.409072	1.01481	0.716168	0.776921	0.894152	0.64015	1.20811	1.92766	1.18185	1.80917	1.43136	2.681	1.00298	1.33369	1.35672	0.932835	0.986754	1.53819	1.32913	0.808579	0.785727	0.434799	0.333391	0.462785
TRITD1Av1G027840.3	0	0	0	0	0	0	0	0	0	0	0	0	0	0	0	0	0	0	0	0	0	0	0	0
TRITD1Av1G027840.1	0	0	0	0	0	0	0	0	0	0	0	0	0	0	0	0	0	0	0	0	0	0	0	0
TRITD1Av1G027840.2	0	0	0	0	0	0	0	0	0	0	0	0	0	0	0	0	0	0	0	0	0	0	0	0
TRITD3Bv1G220990.2	0.669135	1.08676	1.43291	0.986367	0.76557	1.01287	0.716311	1.07146	0.939261	0.914507	0.590698	1.12983	0.370699	0.737123	0.82616	0.303017	0.530693	0.860305	0.416226	0.73708	0.368884	0.24169	0.482491	0.30259
TRITD3Bv1G220990.7	1.00746	1.41848	1.80019	0.690919	0.682199	0	0	0	0.230246	0.223061	0.366784	0.259164	0.287618	0.0488885	0.183386	0.188911	0.4176	0.0349407	0	0.159032	0.128071	0	0.0546998	0.0669807
TRITD3Bv1G220990.3	0	0	0	0	0	0	0	0	0	0	0	0	0	0	0	0	0	0	0	0	0	0	0	0
TRITD3Bv1G220990.4	0	0	0	0	0	0	0	0	0	0	0	0	0	0	0	0	0	0	0	0	0	0	0	0
TRITD3Bv1G220990.1	0.0852168	0	0	0	0	0	0	0	0	0	0	0	0	0	0	0	0	0	0	0	0	0	0	0
TRITD3Bv1G220990.6	0	0	0	0	0	0.669467	0	0	0.0127137	1.44707e-07	0	0	0	0	0	0.0698317	0	0	0	0	0	0	0	0
TRITD3Bv1G220990.5	0	0	0	0	1.01654	0	1.28692	0	0	0	0	1.15481	0	0	0	0	0	0	0.194521	0	0	0	0	0
TRITD5Av1G201490.1	3.27705	2.7628	3.81316	2.44422	3.05411	2.6398	5.82928	4.37555	3.01211	5.01136	4.77953	29.1562	5.31116	8.59147	6.05876	5.49035	5.73332	6.63592	7.24254	26.3651	27.709	18.3788	29.4136	22.3867
TRITD5Av1G209620.2	1.06455	1.18535	0.155302	1.46639	1.58708	1.96049	1.08713	1.44668	1.37361	0.699411	0	0.648817	0.166628	0.505553	0.435925	0	0.143809	0.583676	0.359639	0.605677	0.327933	0.104285	0.255771	0.252696
TRITD5Av1G209620.1	0	0	0.902623	0	0	0.00113016	1.37695e-09	0	0	0	0.55994	0	0	0	0	0.0656709	0	0	0.0501844	0	0	0	0	0
TRITD1Bv1G177890.2	0	0	0	0	0	0	0	0	0	0	0	0	0	0	0	0	0	0	0	0	0	0	0	0
TRITD1Bv1G177890.1	0	0	0	0	0	0	0	0	0	0	0	0.0166134	0	0	0	0.0164397	0	0	0	0	0	0	0	0
TRITD7Av1G067330.4	0	0	0	0	0	0	0	0	0	0	0	0	0	0	0	0	0	0	0	0	0	0	0	0
TRITD7Av1G067330.3	0	0	0	0	0	0	0	0	0	0	0	0	0	0	0	0	0	0	0	0	0	0	0	0
TRITD7Av1G067330.2	0.651847	0.828605	0.61249	0.723776	0.637746	0.439455	0.410494	0.0957806	0.387356	0.123742	0.0978902	0.177569	0	0.0429476	0.0850025	0.0307538	0.0286737	0.182965	0	0.0765196	0.137575	0.0408108	0	0
TRITD7Av1G067330.1	4.08572	4.49796	4.87955	4.21467	4.27429	3.87237	2.04757	0.890832	2.32097	1.06648	1.10189	0.951329	0.435835	0.968315	0.500415	0.272397	0.198443	0.535467	0.333136	0.704728	0.573114	0.361747	0.233113	0.183924
TRITD4Bv1G139890.1	6.59584	7.29918	6.96991	9.52338	8.44656	7.11327	7.21739	7.72059	8.79494	6.37898	6.48507	6.1249	3.83057	6.36309	4.73656	3.44253	4.40718	4.2579	4.31476	4.07737	3.44292	3.34651	3.35793	3.30174
TRITD3Av1G281170.1	0	0	0	0	0	0	0	0	0	0	0	0	0	0	0	0	0	0	0	0	0	0	0	0
TRITD3Bv1G220750.2	0.0166557	0	0	0	0	0	0.076425	0	0	0.0533054	0.280018	0	0.0692131	0	0	0.019565	0.293574	0.0595595	0.0483723	0	0.406546	0.00819583	0.0345621	0.134884
TRITD3Bv1G220750.3	0.386969	0.91883	1.05147	0.0965184	0.246847	0.0748535	0	0.0655444	0.053754	0.00611737	0.115142	0.531003	0.238804	0.187268	0.744653	0.104598	0.117521	0.190228	0.474874	0.155234	0.0267329	0.103981	0	0.22757
TRITD3Bv1G220750.1	0	0	0	0	0	0	0	0	0	0	0	0.485338	0	0	0	0	0	0	0	0.240018	0	0	0	0
TRITD3Bv1G220750.4	0	0	0	0	0	0	0	0	0	0.00611737	0.115142	0	0	0	0	0	0	0	0	0	0	0	0	0
TRITD1Av1G215920.1	1.87905	1.99724	1.59921	1.98951	1.79653	1.64908	2.11842	2.20721	2.08785	2.00109	1.59803	3.13416	1.43824	1.83948	2.154	1.50097	1.40367	1.78292	1.57091	1.43294	1.35643	1.2477	1.13259	1.54532
TRITD6Av1G037650.2	1.2087	1.96497	1.95107	1.62438	1.59712	1.58684	1.99631	1.80595	1.85745	1.88021	1.19547	2.1028	1.40521	1.56912	1.32532	1.26806	1.41625	2.03859	1.57071	1.26002	1.15728	1.10356	1.43065	1.22192
TRITD6Av1G037650.4	1.46275	3.97447	3.72944	1.77519	2.66951	1.33935	1.32464	1.36173	1.34984	1.48499	1.22178	2.91566	1.44623	2.29279	2.91334	2.6068	1.47207	1.77674	1.73598	1.39604	1.74424	2.12732	1.49353	1.97809
TRITD6Av1G037650.1	0.103341	1.98481e-06	1.50209e-06	0.397593	3.86002e-08	6.95249e-09	1.45334e-07	0.271732	0.0941607	0.173471	0.178224	0.246938	0.254997	0.225203	0.0864896	0.268777	0.266674	0	0.142573	0.289632	0.105226	0	2.46212e-10	0.138559
TRITD6Av1G037650.3	0	0	0	0	0.021166	0	0	0	0	0	0	0	0	0	0	0	0	0	0	0.0151094	0	0	0	0
TRITD3Bv1G168040.1	4.85403	6.80895	6.16163	7.42647	6.11602	6.23516	4.6134	4.17051	5.77575	2.55203	2.53431	1.40949	0.951487	1.4932	0.929549	0.523884	0.665153	1.37897	0.531356	0.848655	0.535424	0.316609	0.896705	0.196552
TRITD7Av1G089620.3	0	0	0.159639	0	0	0	0	0	0	0	0.00192449	0	0	0.046867	0	0.108356	0.0495407	0	0	0	0.044331	0.0379965	0	0
TRITD7Av1G089620.2	0.518953	0.742285	0.45697	0.811662	0.746466	0.659656	0.919454	0.535419	0.475741	0.490603	0.476974	0.847878	0.252618	0.496351	0.519469	0.417574	0.385374	0.532114	0.409105	0.546777	0.38814	0.348232	0.43284	0.442018
TRITD7Av1G089620.1	0	0	0	0	0	0	0	0	0	0	0	0	0	0	0	0	0	0	0	0	0	0	0	0
TRITD3Bv1G002990.1	57.5709	85.7714	87.9233	16.141	14.6238	20.6445	0.500578	0	0.413751	0	0	0	0	0	0	0	0	0	0	0	0	0	0	0
TRITD2Av1G191850.1	0.0161043	0	0	0	0	0	0	0	0	0	0	0	0	0	0	0	0	0	0	0	0	0.032143	0.0316974	0.0104968
TRITD2Av1G191850.2	0.783383	1.1703	1.11999	1.01694	1.08695	1.1836	1.08321	0.549654	0.878243	0.285254	0.365575	0.477409	0.216926	0.431589	0.384744	0.152328	0.220629	0.359158	0.221341	0.249336	0.249138	0.0852291	0.18232	0.131794
TRITD2Av1G047210.1	0	0	0	0	0	0	0	0.0369219	0.0972106	0.12842	0.0660695	0.151333	0.0291317	0.149991	0.0520108	0	0	0	0	0	0	0	0	0
TRITD3Av1G283280.1	0	0	0	0	0	0	0	0	0	0	0	0	0	0	0	0	0	0	0	0	0	0	0	0
TRITD3Av1G283280.2	0	0	0	0	0	0	0	0	0	0	0	0	0	0	0	0	0	0	0	0	0	0	0	0
TRITD2Bv1G113620.2	0	0	0	0	0	3.7141e-05	0	0	0	0	0	0	0	0	0	0	0	0	0	0	0	0	0	0
TRITD2Bv1G113620.5	0	0	0	0	0	0	0	0	0	0	0	0	0	0	0	0	0	0	0	0	0	0	0	0
TRITD2Bv1G113620.3	0	0.0214382	0.206603	0	0	5.57021e-06	0	0.133735	0.220945	0.000843916	0.133401	0	0.201689	1.65102e-08	0.195343	0.010588	0	0	0.0507371	0	0	0.175009	0.00468082	0.0119403
TRITD2Bv1G113620.1	0.231761	0.257601	0.398596	0.383764	0.606113	0.47839	0.758404	0.676328	0.62991	0.996118	0.553279	0.84011	0.567546	0.853422	0.573772	0.883631	0.785756	1.16083	0.803367	1.29025	1.29546	0.582494	1.08544	1.09289
TRITD2Bv1G113620.8	0.287045	0.786728	0.825724	0.692226	0.417205	0.486347	0.0126898	0.14621	0.38045	0.292355	0.621117	0.558714	0.629204	1.02562	0.830138	1.21734	0.581559	1.06718	1.08618	0.934751	0.85408	0.420665	0.426697	0.790513
TRITD2Bv1G113620.6	0	0	0	0	0	0	0	0	0	0	0	0	0	0	0	0	0	0	0	0	0	0	0	0
TRITD2Bv1G113620.4	0	0	0	0	0	0	0	0	0	0	0	0	0	0	0	0	0	0	0	0	0	0	0	0
TRITD2Bv1G113620.7	0.0691891	0	0	0.0367657	0	0	0	0	0	0	0	0	0	0	0	0.057436	0	0	0	0	0	0	0	0
TRITD6Av1G215010.1	0.026122	0.131073	0.0550551	0.0189349	0.0400426	0.0593557	0	0	0.042545	0.0879863	0.106559	0.0329483	0.0248362	0.148018	0.141458	0.121653	0.058844	0.0976055	0.0808132	0.149136	0.0120978	0.0616446	0.0484946	0.0707294
TRITD5Bv1G227570.1	0.318429	0.52258	0.29757	0.70553	0.600921	0.0677423	0.744371	1.28012	0.593802	0.690043	2.46728	2.94697	0.978567	0.514865	1.37698	1.99983	1.1819	1.50896	0.593355	1.23648	2.13444	0.292071	0.135905	0.519851
TRITD2Av1G244310.1	0.989519	2.34683	2.69556	2.24155	3.17053	1.35797	5.09889	7.63967	3.49867	11.1333	9.80558	17.7432	6.37226	9.77079	8.91204	9.73226	8.86492	11.5493	9.19046	8.67911	7.16692	3.95669	5.96763	5.26529
TRITD4Bv1G060140.1	0.616477	0.42679	1.15497	0.207677	0.322327	0.799377	1.3208e-06	0.169043	5.76516e-08	0.0469907	0	0.0806944	4.74645e-05	0.132922	0.4815	0	0	0	0.481753	0.289372	0.224194	0	0.112232	0.301839
TRITD4Bv1G060140.2	0	0	0	0	0	0	0	0	0	0	0	0	0	0.123285	0	0.02761	0	0.0505137	0	0.0221477	0	0	0.0672647	0.0359536
TRITD4Bv1G060140.4	1.81193	2.55767	1.86873	2.34777	2.2396	2.13632	2.42798	1.85882	2.04469	1.80412	1.62129	3.38814	1.06426	1.43289	1.51451	1.43428	1.56062	1.64531	0.890107	1.77439	1.79364	2.12786	3.85065	2.29191
TRITD4Bv1G060140.3	8.12679e-11	0	0	0	0	0	0	0	0	0	0	0	0	0	0	0	0	0	0	0	0	0	0	0
TRITD2Bv1G135020.1	0	0	0.0158782	0	0	0	0	0	0	0	0	0	0	0	0	0	0	0	0	0	0	0	0	0.0155425
TRITD1Bv1G085530.2	0.143354	0.312017	0.127274	0.156148	0.172517	0.182898	0.10503	0.0590858	0.03466	0.054679	0.06359	0.0930417	0.0309378	0.0161179	0.0250674	0.0321241	0	0.0405335	0	0.0211651	0	0.00497127	0.0132861	0
TRITD1Bv1G085530.1	0.0871462	0.096587	0.178848	0.116171	0.0978469	0.0500643	0.0653767	0.0327931	0.0879802	0.0456196	0.035542	0.0434541	0	0	0.0301917	0.0342871	0.00485333	0.0147395	0.0327801	0	0.0306778	0	0.01447	0
TRITD1Av1G193610.2	0.0313209	0.105037	0.0320784	0.00710405	0.0330445	0	0	0.0769655	0.0480838	0.0518204	0.00856407	0.0638786	0.036998	0.0323621	0.0504289	0.0780787	0.00315444	0.0794374	0.0303908	0.0751171	0.0671226	0.053059	0.0334615	0.0690652
TRITD1Av1G193610.1	0	0	0	0.00710405	0.0330445	0	0	0	0	0	0.00856407	0	0	0	0	0	0.00315444	0	0	0	0	0	0.0334615	0
TRITD2Bv1G254520.1	0	0	0	0	0	0	0	0	0	0	0	0	0	0	0	0	0.0443894	0	0	0	0	0	0	0.0212212
TRITD2Av1G075180.4	0.852923	1.51418	1.09132	1.2296	1.12632	0.900889	0.761531	0.909453	1.06922	0.67768	0.525392	0.595036	0.307259	0.384312	0.350309	0.207098	0.211284	0.452904	0.300373	0.412326	0.282422	0.144909	0.241673	0.181041
TRITD2Av1G075180.5	0	0	0	0	0	0	0	0	0	0	0	0	0	0	0	0	0	0	0	0	0	0	0	0
TRITD2Av1G075180.1	0	0	0	0	0	0	0	0	0	0	0	0	0	0	0	0	0	0	0	0	0	0	0	0
TRITD2Av1G075180.2	0	0	0	0	0	0	0	0	0	0	0	0	0	0	0	0	0	0	0	0	0	0	0	0.00834219
TRITD2Av1G075180.3	0	0	0	0	0	0	0	0	0	0	0	0	0	0	0	0	0	0	0	0	0	0	0	0
TRITD6Bv1G166420.1	0	0	0	0	0	0	0	0	0	0	0	0	0	0	0	0	0	0	0	0	0	0	0	0
TRITD5Bv1G217740.1	4.17128	3.46918	3.00726	2.52093	3.09088	3.52666	2.48066	5.20468	3.62942	2.77723	3.29435	3.7905	3.19015	2.60313	4.2916	2.80071	3.07543	3.54712	2.90775	2.95496	3.32342	2.78125	1.83646	2.57805
TRITD3Bv1G149980.1	1.95671	1.10966	1.83365	0.785523	1.03519	1.0499	1.4754	2.07541	1.05302	3.39062	2.31753	7.54991	2.98663	2.04877	2.91284	3.81483	3.73697	2.11292	1.76488	1.40151	2.8344	1.78655	1.87389	1.99405
TRITD5Av1G180320.3	0	0	0	0	0	0	0.0331539	0	0	0.0083856	0	0	0	0	0	0	0	0	0	0.0184764	0	0	0	0
TRITD5Av1G180320.2	0	0	0	0	0	0.0563156	0.111615	0	0.010145	0	0.0444959	6.64462e-06	0.0623136	0	0	0.0128818	0.00473983	0.0638986	0	0	0	0	0	0
TRITD5Av1G180320.1	0.115794	0.117811	0.0326172	0.230594	0.186197	0.0927924	0.312591	0.380791	0.544348	0.374688	0.267374	0.131359	0.0717747	0.127161	0.182538	0.05346	0.0994782	0.0686072	0.135779	0.194711	0.120665	0.374613	0.293631	0.256286
TRITD5Av1G180320.4	0.0798404	0	0	0	0.0270176	0	0	0.0915697	0.0431646	0	0.0600477	0	0	0.180774	0	0.0253424	0	0.0156458	0.00972347	0	0	0	0.0350095	0
TRITD5Av1G180320.5	0	0	0	0.59436	0	0	0	0.125433	0	0	0	0	0	0	0	0	0	0.275333	0	0	0	0	0	0
TRITD5Av1G197640.2	0.210507	0	0	0	0	0.06789	0	0	0.0753192	0.0368217	0	0	0	0	0	0	0	0	0	0	0.040706	0	0	0
TRITD5Av1G197640.1	26.834	26.8438	25.474	29.2287	30.8781	33.4851	31.3696	26.8342	30.4888	26.3199	23.4824	25.5097	16.1368	18.9422	19.8613	13.7559	13.1113	21.6474	14.1581	13.9062	14.9036	9.17679	7.20132	8.25166
TRITD5Bv1G044190.1	192.855	251.588	266.437	387.042	517.783	405.198	615.494	576.39	611.524	605.75	526.493	902.336	441.763	704.637	773.078	660.758	584.088	636.898	557.244	493.646	557.62	317.546	333.626	384.275
TRITD2Av1G039850.1	1.01412	1.73965	1.48485	1.85955	1.5355	1.24256	0.846167	1.04941	1.21597	0.721416	0.641128	0.611456	0.459961	0.570713	0.396397	0.335304	0.315841	0.64631	0.407291	0.418879	0.336433	0.297501	0.401469	0.324099
TRITD6Bv1G181620.1	35.108	36.6282	55.72	9.38556	30.0493	16.691	1.52428	1.69272	3.75951	2.34561	1.67097	2.55108	2.32044	4.46077	2.58354	3.00998	4.34418	3.77196	4.05981	7.01533	6.55389	0.246739	0.403072	0.758183
TRITD2Av1G108620.1	1.15113	2.52424	1.687	0.336441	0.456802	0.872927	0	0.23414	0.658395	0	0.317617	0.355421	0	0	0	0	0.131075	0	0	0.584833	0.580063	0	0.28144	0
TRITD2Av1G108620.3	0	0	1.35454	0.129172	0	0	0.129166	0	0	0	0	0.372571	0	0.162432	0	0	0	0.058869	0	0	1.18315	0.0606596	0	0
TRITD2Av1G108620.2	0.0631659	0.328816	0	0	0	0.24831	0	0	0	0	0	0	0	0	0	0	0	0	0	0.520179	0.460358	0	0	0
TRITD5Bv1G184020.1	0	0	0	0.00679799	0	0	0	0	0.0076956	0	0	0	0	0	0.00401792	0	0	0	0	0	0	0	0.00437808	0
TRITD2Av1G127130.4	0	0	0	0	0	0.0334988	0.0688412	0.0886625	0	5.32535e-10	0	0	0	0.0803294	0.0404159	0.0309656	0	0	0	0.129506	0	0	0	0.0592194
TRITD2Av1G127130.3	0	0	0	0	0	0	0.108619	0	0	0	0	0	0	0	0	0	0	0	0	0	0	0	0	0
TRITD2Av1G127130.2	0.0914576	0.192097	0.200164	0.199739	0.249221	0.377288	0.398659	0.306394	0.347025	0.28399	0.314646	0.636486	0.209086	0.25712	0.301292	0.214441	0.16128	0.308005	0.130987	0.253138	0.253967	0.147458	0.217347	0.170553
TRITD2Av1G127130.6	2.53953	3.90915	3.32107	4.60269	3.7666	2.70949	2.85282	3.71838	3.97438	3.71811	3.08416	3.50954	2.53155	2.67447	1.77127	1.93435	2.11991	3.29486	2.20385	2.58623	2.15552	2.48579	2.65484	2.0849
TRITD2Av1G127130.5	0.326669	0	0.749828	0.0782469	0	0	0	0	0.0379848	0.0333715	0	0	0	0	0.105861	0	0	0	0	0.0435315	0.0310001	0.13654	0	0
TRITD2Av1G127130.7	3.80631	0.717223	2.51159	0	2.46204	3.79807	0	1.44159	1.39435	0.000990449	0	1.23842	2.09348	0.347969	1.58287	0.369871	1.62686	0.301908	0.693999	1.6433	3.16045	0.777114	0	1.38824
TRITD2Av1G127130.1	1.6495	1.34832	2.06782	4.1793	3.30291	2.23781	2.75812	4.29265	3.56792	3.88507	3.4244	6.0243	2.66141	3.15174	1.61155	2.97363	2.44346	1.83492	1.22842	3.08468	5.3809	0.575653	2.85941	1.81954
TRITD3Bv1G004510.5	0	0	0	0	0	0	0	0	0	0	0	0	0	0	0	0	0	0	0	0	0	0	0	0
TRITD3Bv1G004510.3	0	0	0	0	0	0	0	0	0	0	0	0	0	0	0	0	0	0	0	0	0	0	0	0
TRITD3Bv1G004510.4	0.450716	0.737638	0.507419	1.01708	1.06711	0.642092	0.467275	0.419558	0.469852	0.327398	0.311424	0.544115	0.120334	0.247813	0.241006	0.091408	0.175004	0.338695	0.112585	0.316712	0.15416	0.261115	0.122151	0.130666
TRITD3Bv1G004510.6	0.100616	0.141612	0.151765	0.412975	0.143052	0.435125	0.0860671	0.0434999	0.164643	0.0454238	0.106087	0.41087	0.0870621	0	0.0373974	0	0.0170043	0.141748	0	0	0.112939	7.36797e-09	0.126163	0.0146624
TRITD3Bv1G004510.2	0	0	0	0	0	0	0	0	0	0	0	0	0	0	7.30717e-11	0	0	0	0	0	0	0	0	0
TRITD3Bv1G004510.1	0.577868	2.12475	1.11567	0.504099	0.8442	0.810813	0.335032	0.127818	0.432873	0.192282	0.278062	0.411517	0.153582	0.107176	0.242289	0.230998	0.297331	0.161937	0.32141	0.19317	0.151654	0.409597	0.360366	0.229
TRITD3Av1G230440.3	0	0	0	0	0	0	0	0	0	0	0	0	0.0110768	0	0	0	0	0	0	0	0	0	0	0.0499814
TRITD3Av1G230440.4	0	0	0	0	0	0	0	0	0	0	0	0	0	0	0	0	0	0	0	0.273453	0	0	0	0
TRITD3Av1G230440.2	0	0	0.145244	0.157543	0	0.131869	0	0.0828841	0	0.0564248	0	0	0	0.145752	0	0.0112288	0	0	0	0.159377	0.15508	0	0.120868	0
TRITD3Av1G230440.1	0.419949	0.325698	1.02754	0.0549552	0.37297	0.27443	0.0924893	0.111908	0.115953	0	0.0248205	0.210517	0	0.285421	0.131955	0.0112467	0.0600947	0.168671	0.103486	0.493775	0.945744	0.0991227	0	0
TRITD7Av1G271470.1	12.5339	18.7414	14.9808	15.2971	13.8354	12.8024	6.79955	6.03802	9.17766	3.90399	2.94006	2.82172	1.67196	2.30605	2.01963	1.14498	1.06807	2.65196	1.84347	2.60434	1.61486	2.59496	1.7018	1.21255
TRITD6Av1G197400.1	0.667447	0.749569	0.742683	0.843584	0.867525	0.533184	0.758612	0.224768	0.391888	0.145886	0.156272	0.341283	0.154826	0.116137	0.139348	0.228215	0.183773	0.176247	0.0641938	0.164953	0.0940765	0.354175	0.170987	0.167924
TRITD2Av1G022790.1	6.19614	12.4998	11.8693	8.17171	7.63124	6.13324	5.32759	4.42724	5.76072	4.45938	3.56078	5.04193	2.5027	3.60193	3.21124	2.5146	2.3621	2.97333	1.94788	2.30286	1.83726	1.85019	1.62554	1.67788
TRITD3Av1G002790.1	0.00881726	0	0	0.00213779	0.00248651	0	0.0115187	0	0	0.00460716	0.00772713	0.00219537	0	0.017024	0.00505003	0.00655975	0.0113943	0.0110546	0.00826272	0	0.00394792	0.0030121	0.00828171	0.00858113
TRITD3Bv1G182390.1	1.47264	2.68208	2.53457	1.6437	1.50134	1.28733	0.34645	0.62522	0.632982	0.232615	0.0743185	0.140611	0.303667	0.351594	0.212997	0.155554	0.147457	0.194258	0.16499	0.189	0.037431	0.176288	0.135781	0.202484
TRITD3Bv1G182390.2	1.08109	1.59078	1.08587	2.97443	1.59172	2.02649	1.49043	0.733801	1.10343	0.140239	0.288791	0.436685	0.164874	0.378213	0.322686	0	0	0.253697	0.422965	0.107001	0.287579	0.155865	0.282009	0.155661
TRITD1Bv1G025070.1	0.0234271	0	0	0.0421723	0.098021	0.0489673	0.0633544	0.0778156	0.0774199	0.134474	0.0339685	0.19686	0	0.016076	0.0502055	0	0.0187109	0.0900734	0	0.133937	0.0434802	0.0385395	0.0354623	0.0451139
TRITD4Av1G189430.2	0.663453	0.415139	0.350131	0.663167	0.607817	0.743093	0.716333	0.67386	0.775807	0.638226	0.758996	0.579804	0.465278	0.29149	0.57997	0.291606	0.428171	0.642614	0.542873	0.763707	0.373723	0.81364	0.90681	0.409787
TRITD4Av1G189430.1	7.41891	3.14399	5.91193	6.67984	5.24204	4.71693	4.74178	4.03865	4.55029	3.41459	4.06057	1.94125	5.03878	3.25231	3.60962	4.13307	3.05329	4.57593	4.24393	4.70394	6.00962	3.73158	6.1217	5.20796
TRITD2Av1G013990.2	0	0	0	0.025678	0	0	0	0	0	0	0	0	0	0	0	0	0	0	0	0	0	0	0	0
TRITD2Av1G013990.1	0	0	0	0	0	0	0	0	0	0	0	0.052103	0	0.0802116	0	0	0	0	0	0	0	0.0312668	0.0577211	0
TRITD2Av1G013990.3	0	0	0	0	0	0	0	0	0	0	0	0	0	0	0	0	0.0202051	0	0	0	0	0	0	0
TRITD5Av1G086670.1	0	0	0	0	0	0	0	0	0	0	0	0	0	0	0	0	0	0	0	0	0	0.050327	0	0
TRITD3Av1G243170.2	0	0.798136	0	0.29391	2.50535e-10	0.275413	0	0.0690139	0.0676763	0.101281	3.95756e-06	0.232227	0.177851	0	0.20077	0.210335	0	0.601121	0.415214	0.494325	0.609762	0.955043	0.787207	0.676873
TRITD3Av1G243170.3	0.551204	0	1.55937	0	0.727474	0.505489	0.892816	0.057054	0.0645392	0.0889515	0.217949	0	0.13165	0.449254	0	0.509594	0.896667	0.184705	0.728153	0.215977	1.09888	1.18336	0.814823	0.350013
TRITD3Av1G243170.1	0.27793	0	0.711108	0.32755	0.26459	0	0.193859	0	0	0.161076	0.1003	3.05492e-10	0	0.142604	0	0	0.254152	0	0	0	0	0	0.233546	0
TRITD3Av1G001090.6	0	0	0	0	0	0.0865772	0.0694139	0.00777287	0	0	0.411026	0.454785	0.346595	0	0.39146	0	0.013283	0.00874138	0.191781	0.504928	0.174143	0.255927	2.01579e-10	0
TRITD3Av1G001090.2	0.359596	1.68552	8.53486e-06	0	0	0	0.0931494	0	0	0.203558	0.328013	1.5418	0	0.711718	0.0547455	0	0	0	0.418585	0	0.170749	0	0	0
TRITD3Av1G001090.3	0.763032	1.28615	1.16358	1.42988	1.39954	0.696782	0.575418	0.643185	0.995609	0.413091	1.07665e-07	0.223868	0	0.305731	1.14856e-06	0.478234	0.438413	0.366891	0	0	0.26682	0	0.105203	0.363096
TRITD3Av1G001090.5	0	0	0	0	0	0	0	0	0	0	0	0	0	0	0	0	0	0	0	0	0.0132514	0	0	0
TRITD3Av1G001090.4	0	0	0.365602	0	1.60015e-08	0.131499	0.415223	0.0514527	0	0.37071	0	0	0	0.497001	0.115147	0	0	0.0769391	0.223607	0.000403661	0.0201837	0.0700544	0.243362	0.00638613
TRITD3Av1G001090.1	1.06628	0	2.11951	0.757319	0.961084	1.39915	1.50038	0.526728	0.802619	0.735616	0.647673	1.21087	1.52362	1.70091	2.02986	1.72175	0.809372	1.07572	1.51351	1.77008	0.922783	1.70851	1.6542	0.987553
TRITD2Bv1G059580.1	0.169865	0.300258	0.898755	0.200112	0.426279	0.14615	0.558745	1.06005	0.698578	2.0503	1.75409	1.48935	1.95292	2.31295	1.75633	2.33491	2.91105	3.2853	2.15301	3.60212	3.61883	4.70461	4.42167	2.42078
TRITD3Av1G229190.1	15.3408	24.9138	18.3214	29.172	28.4681	21.6825	20.0105	27.7183	28.9166	23.7235	22.3506	14.497	13.5907	17.614	16.4787	12.5072	13.0842	18.3408	15.5152	14.6631	8.82896	12.0859	11.1181	7.82795
TRITD3Av1G229190.3	0	0	0	0	0	0	0	0	0	0	0	0	0	0	0	0	0	0	0	0	0	0	0	0
TRITD3Av1G229190.2	0.157407	0	0	0	0	0.0367456	0	0	0.0463816	0	0	0	0	0	0.0563277	0	0	0	0.0417805	0.0343492	0.037757	0	0	0
TRITD5Bv1G081560.1	3.34618	3.89952	3.83567	4.04675	4.29134	3.53487	1.5695	1.30319	1.98342	0.781346	1.03783	0.610343	0.0309374	0.27566	0.0477491	0	0.0715768	0.0838628	0.0343857	0.0983344	0.0820937	0	0	0
TRITD5Bv1G081560.2	0	0.457339	0.345352	0	0	0	0.515393	0	0	0	0	0.31594	0.119565	0	0	0	0	0.0193125	0	0.167945	0	0	0	0
TRITD1Bv1G083380.1	0.964778	0.616858	0.912505	2.94876	1.68241	1.08434	2.51616	2.39206	2.18934	2.76991	1.04078	7.99481	2.76824	3.4841	1.83453	2.4855	3.90281	1.12223	1.46008	0.396276	3.80811	0.794625	2.15794	1.53014
TRITD5Bv1G053210.1	107.985	95.8966	79.6248	72.3557	83.2425	93.0162	116.476	85.9681	85.5866	63.4693	64.0741	99.4811	65.2633	53.1476	54.6941	37.7611	39.9616	47.1316	46.1498	43.4051	61.0903	36.0685	29.4854	33.4207
TRITD7Av1G250820.1	0.282505	0.376163	3.68187	0.576678	0.705796	0.593615	0.997673	3.44999	1.5897	2.082	2.55613	3.29888	1.50362	2.70623	2.6635	4.91379	5.49464	4.19394	6.5899	3.77419	2.93094	1.36188	1.97115	2.19106
TRITD1Bv1G223790.1	0	0	0	0.0287517	0	0.017724	0.0375614	0.00306808	0.00296503	0	0.0283459	0	0	0.0029741	0	0.0133852	0.00348265	0.0236446	0.0134604	0.00523048	0.00727075	0.011036	0.01686	0.015711
TRITD1Av1G019110.1	0.638624	1.20536	0.685974	1.58123	1.30476	0.899538	1.75435	0.82188	1.16738	1.16906	0.961124	3.16277	0.520756	1.66398	0.98922	0.422425	0.781248	1.09276	0.399979	1.62537	0.959908	0.667104	0.546967	0.651306
TRITD2Bv1G137850.1	1707.22	1663.17	1550.52	1611.52	1668.63	1854.07	2301.29	1168.93	1498.85	864.419	917.195	1242.05	622.298	682.848	654.145	347.21	349.924	512.716	333.908	391.433	473.766	347.759	304.678	191.165
TRITD7Av1G174670.1	0.0380202	0.242442	0.401349	0.0151947	0.0176542	0	0	0	0.0500654	0.0322588	0	0.0986703	0	0.208622	0.0181026	0	0.0808897	0.0389116	0	0.806892	0.660629	0.457047	1.58722	0.174871
TRITD2Av1G223450.1	0	0	0	0	0	0	0	0.0109609	0	0	0	0	0	0	0	0	0	0	0	0	0	0	0	0
TRITD2Av1G223450.2	1.47361	2.25233	2.07162	2.27393	2.17937	1.61673	1.80272	2.15451	1.89392	2.00092	1.80721	3.26224	1.62098	1.53668	1.78348	1.48677	1.84485	1.46393	1.32072	1.4017	0.988369	1.06425	1.06555	1.27256
TRITD7Bv1G021510.1	0	0	0	0	0.0570059	0	0.137737	0.242766	0.102547	0	0	0.238671	0	0.115048	0.117977	0	0.13089	0	0	0.085024	0	0	0	0.059602
TRITD3Bv1G255540.2	0	0.25788	0.650636	0	0	0	0	0	0	0	0	0	0	0	0.381093	0	0	0.102325	0	0	0	0	0	0
TRITD3Bv1G255540.1	0	0	0	0	0.0923618	0	0	0	0	0	0	0	0	0	0	0	0	0	0	0	0	0	0	0
TRITD1Bv1G191880.3	0.34288	0.227199	0.393774	0.611709	0.825384	0.40077	0.26507	0.581173	0.734918	0.63578	0.677289	0.539989	0.253237	0.351153	0.289804	0.0975167	0.303915	0.219386	0.558882	0.28572	0.0963642	0.213242	0.0348193	0.185151
TRITD1Bv1G191880.2	0.043772	0.369714	0	0	0	0	0	0	0	0	0	0	0	0	5.93732e-08	0	0	0	0	0	0.140085	0	0	0.0610533
