## Supplemental File 2 for "Gene expression profile of the developing endosperm in durum wheat provides insight into starch biosynthesis" (part 9 of 28)

### Sheet: Supplemental File 2 (continued)
Supplemental File 2. Calculated TPM values from RNAseq reads aligned to all transcripts of the Svevo v1 durum wheat transcriptome.
TRITD1Bv1G191880.1	0.208088	0	0.284517	0.144431	0	0.167137	0.319709	0.0844504	0	0	0	0.0662334	0.099923	0	0	0.171983	0	0.181383	0	0.184855	0.122066	0	0.153057	0.0464738
TRITD3Bv1G155960.2	0	0	0	0	0	0	0.0404788	0	0	0	0	0.336147	0	0.256719	0.110173	0	0	0	0	0	0	0	0	0
TRITD3Bv1G155960.1	1.68368	2.34825	1.86915	1.38552	2.08416	1.02185	1.57604	0.944854	1.47886	0.957868	0.946193	0.853259	0.616884	0.267143	0.748481	0.254229	0.523081	0.972808	0.428944	0.753702	0.404311	0.44955	0.178781	0.276508
TRITD3Bv1G155960.4	0.0455875	0	0	0.376617	0.323346	0.0270161	0	0.409733	0.288665	0.28723	0.349007	0.450414	0.156454	0.26221	0.131283	0.29344	0.109567	0.317746	0.0781324	0.108674	0	0.10667	0.134033	0
TRITD3Bv1G155960.3	0.0480707	0	0	0.12298	0	0.131491	0	0.1609	0.317609	0	0.0330509	0	0	0	0.156194	3.61216e-05	0	0.0954039	0	0	0	0	0	0
TRITD2Av1G015270.1	0.0518955	0.133602	0.0971779	0.0669924	0.0876457	0.0284957	0.0376241	0.0536166	0.0236505	0.0270059	0.0454226	0.186392	0.00407818	0	0.0247597	0.0516901	0.0613568	0.0216179	0.0645354	0.0332844	0.0433044	0.0117422	0.00538458	0.0250273
TRITD6Av1G020010.1	0	0	0	0.0111702	0.00324791	0.00710402	0.0627071	0.0130993	0.00949898	0.00902049	0.0100952	0.0460027	0.0216191	0	0.0098993	0	0	0	0.0107829	0.00279191	0.0207473	0.0078572	0.0144053	0
TRITD3Av1G282110.1	0.301285	0.808361	0.544245	0.635607	0.644221	0.55319	0.797625	0.581171	0.460158	0.679962	0.312786	1.47011	0.210301	0.572345	0.575222	0.324897	0.311814	0.495008	0.427027	0.380917	0.26952	0.150973	0.181321	0.158731
TRITD7Av1G273660.2	0	0	0.12383	0.0115504	0.0132443	0	0	0.0129489	0	0.0123122	0.0557888	0.0615778	0.0116523	0.0131945	0.000222962	0.0606939	0	0	0	0	0.0465001	0	0.0146406	0.0224326
TRITD7Av1G273660.3	0	0	0	0	0	0	0	0	0	0	0	0	0	0	0	0	0	0	0	0	0	0	0	0
TRITD7Av1G273660.1	0.0503464	0	0	0	0.0404625	0.0894606	0	0	0	0	0	0	0	0	0.040977	0	0	0	0	0	0	0	0	0
TRITD5Bv1G139880.1	1.73848	1.57893	1.9702	2.10326	1.98095	1.73803	1.12251	1.89806	1.75215	1.33742	0.648942	1.02493	0.718151	0.73556	0.975022	0.700569	0.615726	0.879709	0.916239	1.15863	0.831509	0.609658	0.66451	0.547201
TRITD5Bv1G170700.4	3.31493	1.51122	2.30582	4.71737	4.22791	3.25291	2.01973	5.06595	4.47969	3.88115	3.26147	3.93742	3.14887	3.58516	3.25811	3.27367	3.38543	3.69257	3.68035	3.32555	2.80747	2.72371	3.2103	3.47674
TRITD5Bv1G170700.15	0	2.30187	0.0537062	0	2.31891e-09	0	0	0	0	0	0	7.8347e-06	0	0	0.0144545	0	0	0	0	0	0	0	0	0
TRITD5Bv1G170700.16	0	2.4672e-08	0	0	0	0	0	0	0	0	0	0	0	0	3.94409e-05	0	0	0	0	0	0	0	0	0
TRITD5Bv1G170700.6	5.70118e-11	0.688192	1.23388e-06	0.793038	0	0	0.479211	0	1.4317e-05	0	7.58473e-10	0	0.0705822	2.4549e-05	0	0	0.00622314	0	6.43576e-09	0	1.86398e-06	0.00478542	6.15461e-05	0.0150723
TRITD5Bv1G170700.3	0	0	0	0	0	0	0.163173	0	0	0	0	0	0	0	0	0	0	0	0	0	0	0	0	1.9148e-10
TRITD5Bv1G170700.9	1.32845	2.05776	2.59317	2.46332	2.2205	1.55899	1.51713	0.841776	1.41514	1.97513	0.595977	0.532963	1.04936	1.69182	0.758317	0.629834	0.882652	1.66329	1.47088	0.69997	0.567205	1.0349	1.17183	0.829475
TRITD5Bv1G170700.10	0.0449102	0	0	0.0924803	0.0559504	0	0	0	0	0	0	0	0	0	0	0	0	0	0	0.0253045	0	0	0	0
TRITD5Bv1G170700.12	0.175959	0.423767	0	0.0712735	0.0756956	0	0	0	0.0441248	0	0	0	0	0	0	0	0.0469786	0	0	0	0	0	0	0
TRITD5Bv1G170700.2	0.165117	0	0	0.00461875	0.285344	0.512295	0.55912	2.20343	2.26998	2.07637	0.735342	0.965479	1.53166	0.247865	0.256808	0.287614	0.95604	0.796227	0.970496	0.667604	1.07805	0.260597	0.827403	0.143388
TRITD5Bv1G170700.1	0	0	0	0.0454069	0	0	0	3.95447e-07	0	0.108452	0	0	0	0	0	0	0	0	0.374863	0	0	0	0	0
TRITD5Bv1G170700.17	5.20175	6.35886	4.61524	0.797567	4.07497	3.78621	0.271927	3.16672	2.57852	0.295314	2.84729	2.72255	4.20936	1.64737	4.76106	3.37126	4.22409	1.22583	2.2001	4.61536	3.63713	2.93363	1.45832	1.97425
TRITD5Bv1G170700.8	0	0	0	0	0	0	0	0	0	0	0	0	0	0	0	0	0	0	0	0	0	0	0	0
TRITD5Bv1G170700.13	0	0	0	0.0298413	0	0	0.0580899	0.104138	0.101954	0.0294363	0.0299694	0	0.0554621	0	0	0	0	0	0.0604258	0.0674872	0	0.0336766	0	0.107059
TRITD5Bv1G170700.18	0	0.0560196	0.540739	0	3.12248e-09	0	0	0	0	0	0	4.46256e-09	0	0	8.42806e-05	0	0	0	0	0	0	0	0	0
TRITD5Bv1G170700.11	0	0	0	0	0	0	0	0	0	0	0.0174648	0	0	0	0	0	0	0	0	0	0	0	0	0
TRITD5Bv1G170700.14	0.672486	1.24686	2.67797	4.54479	4.16817	2.38579	4.28423	4.30163	3.78916	5.76595	2.49985	4.18528	1.11041	3.10444	2.32724	1.89107	1.9933	3.44973	3.21914	1.48634	1.2986	1.33916	2.79898	2.36541
TRITD5Bv1G170700.5	0.307757	0.17635	0	0.235688	0.204203	0.528875	0.213665	0.301694	0.432539	0.471405	0.72896	0.231347	0.457599	0.237916	0.18834	0.979003	0.183809	0.867492	0.32644	0.260169	0.166782	0.142751	0	0.372084
TRITD5Bv1G170700.7	0	0	0	0.0255735	0	0	0	0	0	0	0	0	0	0	0	0	0	0	0	0	0	0	0	0
TRITD3Av1G230900.1	1.30231	0.467982	1.26593	1.57916	1.85759	1.40759	2.04821	4.04983	3.57717	4.84275	3.96279	4.95146	3.68805	3.52746	3.6256	2.5252	2.08384	3.16504	2.36585	2.33039	2.36565	2.02735	1.1704	1.45345
TRITD3Av1G169370.5	0	0	0	0.0675488	0	0.110992	0	0	0	0	0	0.194808	0	0.0824298	0.0979429	0	0.0721282	0	0	0	0	0	0	0.122301
TRITD3Av1G169370.1	0	0	0	0	0	0	0	0	0	0	0	0	0	0	0	0.0526706	0	0	0	0	0	0	0	0
TRITD3Av1G169370.3	0.795945	2.08108	1.63308	1.29198	1.45501	0.838466	0.784367	1.09358	0.977768	0.809892	0.795697	1.13977	0.77361	1.1364	0.814275	0.904871	0.749393	0.865818	0.623987	0.751729	0.817809	0.299277	0.361719	0.506222
TRITD3Av1G169370.2	0.0400254	0	0.0342346	0	0	0.0923009	0	0.137017	0.0430195	0	0	0	0.0127269	0	0.0247842	0	0	0	0	0	0	0.0574155	0	0
TRITD3Av1G169370.4	0	0	0	0	0	0	0	0	0	0	0	0	0	0	0	0	0	0	0	0	0	0	0	0
TRITD7Av1G275460.4	0	0.0259473	0	0.0513781	0	0	0	0	0	0	0	0	0	0	0	0	0	0	0	0	0	0.0171219	0	0
TRITD7Av1G275460.5	0	0	0	0.042936	0	0.0339783	0.0354959	0	0	0	0	0	0	0	0	0	0	0	0	0	0	0	0	0
TRITD7Av1G275460.3	0	0	0	1.65321e-05	0.218021	0	0	0	0	0	0	0	0	0	0	0	0	0	0	0	0	0	0	0
TRITD7Av1G275460.2	1.17195	7.63383	3.4166	3.17872	2.58291	6.71559	0	0.822754	0.61358	0.483879	0.158633	0.552731	0.498175	0.194539	0.642904	0.132653	0	0.238071	0	0.479697	0.00643073	0.096747	0.0356055	0
TRITD7Av1G275460.1	12.7473	21.0724	19.8258	23.8356	19.4106	19.0285	8.59547	7.14143	12.2765	4.29475	1.61438	1.00623	1.44781	1.42472	0.592207	0.364595	0.846015	0.555597	0.194192	0.972325	0.595875	0	0	0
TRITD7Av1G275460.7	0	0	0.0344893	0.0321808	0	0	0	0	0	0	0	0	0	0	0	0	0	0	0	0	0	0	0	0
TRITD7Av1G275460.6	5.70398	13.3368	7.11887	1.28992	2.46596	0	0.252867	0.371981	0.609981	0.576494	0.907251	1.39043	0.384161	0.310912	0.275219	0.604017	0	0.0828738	0.753191	0	0.731345	0.0770843	0.141635	0.205656
TRITD2Bv1G044710.1	0.026009	0	0	0.0230534	0.120524	0	0.241831	0.0628084	0.0566789	0.225646	0.0139383	0.0660795	0	0.0291241	0	0	0.0135795	0	0.0536442	0.0103956	0	0	0.0288987	0
TRITD2Av1G048250.1	0.0255752	0.117342	0.0916244	0.0167499	0.0196562	0	0	0	0	0	0	0.0151699	0	0.0205287	0	0	0.0128971	0	0	0	0	0	0.0214349	0.00418689
TRITD7Bv1G040330.5	0	0	0	0	0	0	0	0	0	0	0	0	0	0	0	0.0131553	0.00846312	0	0	0	0.00609218	0	0.00813642	0
TRITD7Bv1G040330.3	0	0	0	0	0	0	0	0	0	0	0	0	0	0	0	0	0	0	0	0	0	0	0	0
TRITD7Bv1G040330.1	0	0	0	0	0	0	0	0	0	0	0	0	0	0	0	0	0	0	0	0	0	0	0	0
TRITD7Bv1G040330.4	0	0	0	0	0	0	0	0	0	0	0	0	0	0	0	0	0	0	0	0	0	0	0	0
TRITD7Bv1G040330.2	0	0	0	0	0	0	0	0	0	0	0	0	0	0	0	0	0	0	0	0	0	0	0	0
TRITD3Av1G014590.1	0.484472	0.641263	0.637271	0.554092	0.396825	0.298854	0.111673	0.163824	0.174634	0.0520384	0.0571481	0.128516	0.0427052	0.0663261	0.0137779	0.0169068	0	0.055159	0.0549006	0.147209	0.152167	0.152323	0.371989	0.0653381
TRITD5Av1G089770.4	0	0	0	0	0	0	0	0	0	0	0	0	0	0	0	0	0	0	0	0	0	0	0	0
TRITD5Av1G089770.1	0	0	0	0	0	0	0.0328323	0.0407342	0	0	0	0	0	0	0	0	0	0	0	0	0	0	0	0
TRITD5Av1G089770.3	0	0	0	0	0	0	0	0	0.0661625	0	0	0	0	0	0	0	0	0	0	0	0	0	0	0
TRITD5Av1G089770.2	0	0	0	0	0	0	0	0	0	0	0	0	0	0	0	0	0	0	0	0	0	0	0	0
TRITD2Av1G218150.1	0	0	1.7425	0.107094	0.610074	0.784311	1.39275	0.670461	0.78462	0.510912	0.687644	3.81686	0.603257	0	0.700557	0.11195	0.133367	0	0.494227	0.46042	0	0.671673	0.834644	0.283864
TRITD7Av1G107580.1	0	0	0	0	0	0	0	0	0	0	0	0	0	0	0	0	0	0	0	0	0	0	0	0
TRITD7Av1G107580.2	0	0	0	0	0	0	0	0	0	0	0	0	0	0	0	0	0	0	0	0	0	0	0	0
TRITD1Bv1G120410.1	0.139759	0	0	0	0.0298395	0.0308189	0	0	0	0.0125017	0	0	0	0	0.0801426	0	0	0	0	0	0	0	0	0
TRITD1Bv1G120410.2	1.62862	2.74247	1.6966	2.36333	2.24901	1.98117	2.03099	1.0678	1.37067	0.62785	0.420633	0.563039	0.363193	0.358575	0.275448	0.315982	0.164135	0.527344	0.210502	0.357047	0.407655	0.396381	0.134877	0.075669
TRITD3Av1G274930.3	4.13998	10.7407	10.5556	44.3982	27.1026	28.571	27.8244	29.0487	35.4113	21.0157	20.3406	12.3395	5.62735	17.6322	12.1162	9.84836	11.1017	17.75	12.5539	11.1947	3.18209	8.63809	9.82155	5.91031
TRITD3Av1G274930.2	9.96315	14.5238	11.9224	19.2158	16.0807	12.2355	10.1078	12.387	15.1686	8.9981	7.41986	5.69329	4.84525	6.56699	5.25602	4.15105	4.70672	6.33663	5.06202	4.99837	3.03699	4.00051	4.21064	3.32362
TRITD3Av1G274930.1	43.8703	35.9125	26.2901	9.21295	13.3522	16.7257	0.947404	8.67615	9.20491	2.71277	3.39786	3.87607	12.9987	3.72954	5.22408	3.30202	4.18624	0.781036	4.66694	4.93374	7.65368	7.64437	4.75731	4.18191
TRITD2Av1G283920.1	0	0	0	0	0	0	0	0	0	0	0	0	0	0	0	0	0	0	0	0	0	0.103009	0	0.0088442
TRITD5Av1G134400.1	6.66173	8.76023	8.18558	7.56407	6.70022	6.13425	2.16845	2.28607	3.16874	1.95275	1.32632	1.42135	0.557407	1.40574	0.506468	0.580354	0.537126	1.04533	1.05456	2.13881	2.13704	1.69014	2.28991	1.13723
TRITD4Av1G207450.5	0.144491	0	0.0153302	0.0991941	0.107876	0.00825331	0	0.0774409	0.0389291	0.0482439	0.0285463	0.0906468	0.0531223	0	0.0495267	0.0164146	0.0722322	0.149543	0	0.0147982	0	0	0.0173809	0.0234126
TRITD4Av1G207450.12	1.49898	3.9794	3.04524	1.67313	3.48486	2.42553	1.79774	2.16097	2.59227	2.40416	2.29688	3.17167	1.87598	3.22967	3.31332	2.22372	2.27043	1.18401	1.56165	1.70325	1.54475	1.15576	1.44579	1.50334
TRITD4Av1G207450.10	0	0	0.0413408	0	0.0539966	0.0870138	0	0.0436859	0.0848099	0.0399943	0.0432883	0.143317	0.142049	0	0.0187766	0.099757	0	0	0.0211387	0	0	0	0.0173381	0.0121918
TRITD4Av1G207450.11	0	1.32859e-05	0.0322086	0.0268158	0.028347	0	0.0280319	0	0	0	0	0	0	0	0	0	0	0.141694	0	0	0	5.54261e-09	0	0.040345
TRITD4Av1G207450.1	2.84713	3.15052	3.04273	5.477	3.81473	3.46026	3.16149	4.90741	4.80467	4.90289	3.30719	3.81958	3.41739	2.96893	3.13384	2.55393	3.00037	3.74404	3.15704	2.78654	1.68032	1.70314	2.11585	1.90469
TRITD4Av1G207450.9	0	0	0	0	0.0186121	0.0894738	0.0834767	0.0149791	0	0	0.0225056	0	0	0.138991	0.176574	0.0263139	0.0259309	0	0.044023	0.0165035	0.098187	0	0	0.0510241
TRITD4Av1G207450.7	0.000328159	1.3241e-08	0.395983	0.116882	0.376423	0.0557386	0.0719324	0.154495	0.186792	0.188558	0.110028	0.272424	0.146623	0.606504	0.357856	0.407309	0.378677	0.0962929	0	0.112567	0.318228	0.126973	0.103235	0.219158
TRITD4Av1G207450.4	0.0157663	0	0	0.0263105	0.0218271	0.0470405	0.0845121	0.059816	0.0232547	0.0622659	0.0786937	0.144058	0.0621434	0.125519	0.100342	0.108683	0.051903	0.107516	0.0313615	0.0183096	0.0291087	0.0255846	0.00721819	0.0590886
TRITD4Av1G207450.6	0	0	0	0	0	0	0	0	0	0.0894604	0	0	0.0364156	0	0	0	0.0372309	0	0	0	0	0	0	0.0153481
TRITD4Av1G207450.3	1.58442	2.15007	1.96872	1.67018	1.60321	2.71038e-10	0.00011416	0.884059	0.589391	0.548508	0.557945	0.397916	1.11769	0.436062	0.788003	0.932459	0.733589	1.28132	1.18594	1.07007	0.869359	0.895892	0.327533	0.684626
TRITD4Av1G207450.8	8.56931e-05	5.9518e-11	0	0	0	0	0	0	0	0	0	0	0	0	0	0	0	0	0	0	0	0	0	0
TRITD4Av1G207450.2	0.104213	0.0942033	0	0.0385188	0	0.085972	0.0208511	0.00738297	0	0	0	0	0	1.93938e-08	0	0	0	5.12545e-11	0	0.0465838	0.0278569	0	0	0
TRITD2Bv1G167370.2	0.901023	2.02237	0.902409	0.643486	2.12026	0.45034	0.200062	1.09923	0.650323	0.553799	0.526006	0.264031	0.260496	0.381056	0.964473	0.305759	0.3031	0.404669	1.085	1.57395	0.576585	0.513823	0.620989	0.686501
TRITD2Bv1G167370.1	2.76876	3.42671	4.45496	4.60763	4.31846	3.98206	3.13215	2.02647	2.47624	2.07314	2.65711	2.83442	1.39563	3.37143	2.96846	2.503	2.78397	2.38674	2.97001	2.67046	1.53945	1.02547	2.36461	1.8877
TRITD2Av1G282860.1	0.0572629	0.0724829	0.167963	0	0.0597177	0.060126	0.0618356	0.14948	0.018728	0.308538	0.352171	0.803899	0.550786	0.392447	0.776704	0.842095	0.661234	0.394374	0.604774	0.596408	0.600911	0.41986	0.236311	0.261221
TRITD6Av1G154330.2	0	0	0	0	0	0	0	0	0	0	0.136902	0	0	0	0.118038	0	0.0754072	0.0725964	0	0	0.0438535	0	0	0
TRITD6Av1G154330.1	0	0	0	0	0	0	0	0.0215695	0	0.0423583	0	0	0.0844419	0.0459982	0	0.0648604	0	0	0	0.018649	0	0	0.075031	0
TRITD1Bv1G004100.1	0	0	0	0	0	0	0	0	0	0	0	0	0	0	0	0	0	0	0	0	0	0	0	0
TRITD6Av1G102800.1	0	0	0	0	0	0	0	0	0	0	0	0	0	0	0	0	0	0.201423	0	0	0	0	0	0
TRITD2Av1G283950.1	0	0	0	0	0	0.0342441	0.029992	0	0	0	0.016089	0.0278963	0	0.0228081	0.0237042	0	0	0.00859365	0.00853598	0.0196708	0.038481	0	0.00853558	0
TRITD2Bv1G147150.1	3.67806	3.99125	5.34903	4.94821	6.64909	5.19053	8.28676	6.55147	6.84392	9.66135	8.06752	17.8991	5.95765	8.64887	9.07046	7.35185	7.31596	6.82071	4.28942	5.97357	4.67146	4.18154	4.78741	4.23168
TRITD7Bv1G193520.1	549.41	199.206	319.788	848.021	797.517	917.839	886.294	788.68	626.854	822.122	454.779	532.666	739.157	543.01	362.12	373.718	346.811	331.844	302.371	167.846	215.771	12.5565	8.92331	40.8247
TRITD5Av1G028080.1	2.01663	5.09711	2.14092	3.95233	3.61683	3.01104	2.13243	2.26475	2.85589	1.92668	2.12877	1.44799	1.092	1.96954	1.03745	1.06942	1.37316	1.92608	1.57001	3.01659	2.19857	2.29182	2.0248	1.66238
TRITD5Av1G028080.4	0	0	0	0	0	0	0	0	0	0	0	0	0	0	0	0	0	0	0	0	0	0	0	0
TRITD5Av1G028080.3	0	0	2.52439	0	0	0	0	0	0	0	0	0	0	0	0.0002863	0	1.36143e-07	0	0	0	6.30865e-05	0	0	0
TRITD5Av1G028080.2	1.48317	1.17019	1.05923	1.38502	1.53312	1.0032	0.888058	0.571879	1.29773	0.538341	0.38295	0.597077	0.550275	0.811955	0.547454	0.473541	0.385622	0.738648	0.462459	0.76031	0.871614	0.795971	0.758934	0.791657
TRITD3Av1G042870.2	0	0	0.0591388	0.0599638	0	0	0	0	0	0	0	0	0	0	0	0	0	0	0	0	0	0	0.0574546	0
TRITD3Av1G042870.1	0	0	0.0135973	0	0.00569399	0	0.0176037	0.00567909	0.0110428	0	0	0.0660856	0	0.0334612	0.0173811	0	0	0.0315845	0	0.17947	0.100741	0	0	0.171926
TRITD4Av1G067220.2	0	0	0	0	0	0	0	0	0	0	0	0	0	0	0	0	0	0	0	0	0	0	0	0
TRITD4Av1G067220.1	0	0	0	0	0	0	0	0	0	0	0	0	0	0	0	0	0	0	0	0	0	0	0	0
TRITD4Av1G175030.1	0	0	0.241674	0.0123884	0.259202	0.0429821	0.0781306	0.221281	0.0137037	0.0923496	0.179544	0.212069	0.0250973	0.155727	0.132588	0.324354	0.0494761	0.0794767	0.251574	0.0594317	0.223175	0.0852336	0.250833	0.0959643
TRITD3Av1G217480.1	0	0	0	0	0	0	0	0	0	0	0	0	0	0	0	0	0	0	0	0	0	0	0	0
TRITD5Av1G251800.1	0.00399604	0	0	0	0	0	0	0	0	0	0	0	0	0	0	0	0	0	0.0124048	0	0	0	0	0
TRITD2Av1G009640.2	0	0	0	0	0	0	0	0	0	0	0	0	0	0.0109476	0	0	0.00662369	0	0	0.0699225	0.022025	0	0	0
TRITD2Av1G009640.3	0	0	0	0	0	0	0	0	0	0	0	0	0	0.00115455	0	0	0	0	0	0	0	0	0	0
TRITD2Av1G009640.1	0	0	0	0	0	0	0	0	0	0	0	0.0171416	0.00536704	0	0	0.00759036	0	0	0	0	0.0522358	0	0	0
TRITD6Av1G018020.1	0	0	0	0	0	0	0	0.0611607	0	0	0	0.464181	0	0	0	0.0834337	0	0	0	0.163367	0	0	0	0
TRITD7Bv1G020670.1	0	0	0	0	0	0	0	0	0	0	0	0	0	0	0	0	0	0	0	0	0	0	0	0
TRITD1Av1G062210.1	0.100814	0.549007	0.542058	0.332713	0.0634875	0.293021	0.254469	0.140361	0.168077	0.181961	0.191058	0.104627	0.155815	0.0828133	0.153739	0.0399318	0.0103901	0.298963	0.167328	0.0859199	0.108444	0.0219505	0.00335344	0.0468746
TRITD7Bv1G155090.3	0	0	0	0	0	0	0	0	0.0265889	0	0	0	0	0	0	0	0	0	0	0	0	0	0	0
TRITD7Bv1G155090.2	7.97864	9.55472	8.02629	12.6361	11.4055	7.77743	6.6087	7.95714	11.2864	6.84484	6.82904	5.30401	3.46824	4.77902	2.94547	2.70772	2.48199	5.16527	3.77831	4.51459	2.91681	2.94691	2.852	1.82015
TRITD7Bv1G155090.1	1.91123	11.5529	8.74947	3.92655	2.81181	3.13443	1.71072	0	1.2165e-05	1.51432e-10	0	0	1.10558	2.57002	1.58219	0.276573	0.733325	0.00781072	0	0	0.729213	0.311683	0	0.519829
TRITD3Av1G239410.2	0.015104	0.0711442	0.0179486	0.0180367	0	0	0.0325146	0.0303597	0.0207043	0.0260516	0.00731428	0.150563	0.0131369	0.0825225	0.00741825	0	0.0346037	0	0.0243133	0.0253923	0.0059195	0	0.00850793	0.0295237
TRITD3Av1G239410.1	0.314611	0.233087	0.496636	0.689085	0.803655	0.586748	0.813349	0.966567	0.73139	1.04715	1.44109	2.29853	1.04296	1.2444	1.43643	1.04438	1.25843	0.895471	0.651666	0.506343	0.398942	0.468384	0.503564	0.429913
TRITD4Av1G046790.2	0.449801	1.31865	0.929254	0.485904	0.973992	0.462382	0.572317	5.03052e-07	0.583787	0.356804	0	0.922618	0.0243894	0.42336	0.401576	0.579635	0.19362	0.160037	1.04841e-06	0.396172	0.104942	0.225703	0.519554	0.0643549
TRITD4Av1G046790.15	0.0538487	0.137049	0	0.0631388	0.115372	0	0.377953	0	0.0612694	0	0	0	0	0.0873601	0	0	0	0	0	0.0341596	0.0603132	0	0	0
TRITD4Av1G046790.13	0	0	0	0	0	0	0	0	0	0	0	0	0	0	0	0	0	0	0	0	0	0	0	0
TRITD4Av1G046790.8	0.13228	0	0	0.107243	6.179e-07	0.171089	0	0.130245	0.0964701	0.0956797	0	0.0931449	0.0170626	0.43152	0.392891	0	0.0618293	0	0	0.166922	0	0	0	0.100281
TRITD4Av1G046790.4	0.0121751	4.65733e-08	1.1106e-05	0	0	1.16298e-09	0	0	0	0	0	0	0.000423854	0	2.73499e-08	0	0	3.62205e-11	3.66101e-06	0	0.0101261	0	7.22295e-08	6.414e-08
TRITD4Av1G046790.1	1.81205	3.15944	3.55402	1.59294	2.76777	1.84378	0.945018	1.8926	1.11627	1.39103	1.21593	1.45369	1.13862	1.129	1.09849	0.674919	0.73548	0.78712	1.07587	0.970018	1.59768	0.714138	0.919543	1.15239
TRITD4Av1G046790.14	0	0	0	0	0	0	0	0	0	0	0	0	0	0	0	0	0	0	0	0	0	0	0	0
TRITD4Av1G046790.3	0	0	0	0	0	0	0	0	0.033919	0	0	0.166516	0	0	0	0	0	0	0	0	0	0	0	0
TRITD4Av1G046790.7	0.000912435	0.583051	0.603917	0	0.000355229	0	0.00649659	2.78313e-11	0.0882971	0	0	0	0.213046	0	0.205821	1.97142e-11	0.113503	0	0	0	0	0	0	0.00202304
TRITD4Av1G046790.20	0	0	0	0.195523	0	0.975446	0	0.590278	0.25556	0.797019	0.134895	0.612383	0	0.183828	0.421606	0.143817	0.366829	0.171573	0.203383	0.351081	9.81186e-05	0.0994427	0.143489	0
TRITD4Av1G046790.11	0.0169435	0	0	0.0439852	0	0	0	0	0	0	0	0	0	0	0	0	0	0	0	0	0	0	0	0
TRITD4Av1G046790.17	0.0333246	0.0473382	0	0.29692	0.275667	0.118894	0.277401	0.201516	0.0493605	0.293215	0.0253959	0.344926	0.0557587	0.0179955	0.0795322	0.241518	0.0606775	0.0967522	0.261872	0.110842	0.255902	0.0204418	0.117042	0.0205494
TRITD4Av1G046790.10	1.294	2.30351	1.41328	2.76009	2.2414	1.59809	1.39245	1.75991	2.06376	1.62044	1.14011	1.7052	0.839128	1.08428	0.72578	0.877994	0.884234	1.67768	1.21992	0.911233	0.799529	0.756	0.552752	0.785448
TRITD4Av1G046790.19	0	0	0	0	0	2.71565e-10	0	0	0	0	0.0874722	0	0	0	0	0	0	0	0	0	0	0	0	0
TRITD4Av1G046790.12	0	0	0	0	0	0	0	0	0	0	0	0	0	0	0	0	0	0	0	0	0	0	0	0
TRITD4Av1G046790.16	0	0	0	0	0	0	0	8.19509e-11	0	0	0	0	0	0	0	0	0	0	0	0	0	0	0	0
TRITD4Av1G046790.18	0	0	0	0	2.13373e-08	0.0934363	0	0.00218791	0	0	1.25849e-10	0	0	0	0	0.193253	0	0	0	0	0	0	0	0
TRITD4Av1G046790.6	0.0384838	4.65733e-08	1.1106e-05	0	0	1.16298e-09	0	0	0	0	0	0	0.0251336	0	1.31891e-06	0	0	2.27943e-10	0.00118868	0	0.0101261	0	0.00109699	3.55637e-07
TRITD4Av1G046790.9	0	0	0	0	0	0	0	0	0.0124565	0	0	0	0	0	0	0	0	0	0	0	0	0	0	0
TRITD4Av1G046790.5	0.0384838	4.65733e-08	1.1106e-05	0	0	1.16298e-09	0	0	0	0	0	0	0.0251336	0	1.31891e-06	0	0	3.62205e-11	0.00118868	0	0.0101261	0	0.00109699	3.55637e-07
TRITD4Bv1G161710.1	0	0	0.0267745	0	0	0	0	0	0	0	0	0	0	0	0	0	0	0	0	0	0	0	0	0
TRITD4Bv1G161710.2	0	0	0	0	0	0	0	0	0	0	0	0	0	0.128862	0	0	0	0	0	0	0	0	0	0
TRITD4Bv1G161710.3	0	0	0	0	0	0	0	0	0	0	0	0	0	0	0	0	0	0	0	0	0	0	0	0
TRITD1Av1G162540.1	0	0	0.0135884	0	0.010831	0.0240658	0	0	0	0	0	0	0	0	0	0	0	0	0	0.024148	0.0826221	0	0	0
TRITD4Av1G093340.1	0	0	0	0	0	0	0	0	0	0	0	0	0	0	0	0	0	0	0	0	0	0	0	0
TRITD2Av1G036210.13	1.58736	3.96313	2.66233	2.09749	3.34941	2.12411	1.05563	1.79026	1.95858	1.62122	1.58509	2.15558	1.45383	2.30234	2.0661	1.78363	1.06694	2.69857	1.78526	2.12629	1.4543	1.36486	1.02252	1.26173
TRITD2Av1G036210.8	0.088045	0.159968	0.00401819	0.384092	0.863789	0.118909	0.815827	0.753837	0.286114	0.42098	0.503349	0.765057	6.2745e-05	0.466774	0.0489429	0.151969	0.473035	0.324506	0.620002	0.189936	0.548173	7.95747e-05	0.360865	0.223031
TRITD2Av1G036210.1	0	0	0	0	0	0.253101	0	0	0	0	0	0	0	0	0	0	0	0	0	0.0307469	0	0	2.52835e-10	0
TRITD2Av1G036210.15	0	0	0	0	0	0	0	0	0	0	0	0	0	0	0	0	0	0	0	0	0	0	0	0
TRITD2Av1G036210.9	0.0466744	0.681492	0.911633	1.17121	2.19201e-05	0.00346157	0.0860387	0.487546	0.304479	0.512405	5.35797e-05	0.474099	0.518227	1.0085e-08	0.31274	0	0.490412	0.300793	0.0657374	0.00436532	0.0274603	0.135471	0.0151126	0.29091
TRITD2Av1G036210.10	0	0	0	0	0	0	0	0	0	0	0	0	0	0	0	0	0	0	0	0	0	0	0	0.107625
TRITD2Av1G036210.3	1.47589	1.68116	1.28734	2.19237	1.7612	1.4114	1.37657	2.8096	2.17208	2.22597	1.38584	1.35944	1.48306	1.85039	0.954229	1.05443	1.30662	2.1393	1.51779	1.47236	1.50075	0.641815	1.05075	0.882715
TRITD2Av1G036210.5	0	0.0454206	0.147098	0	0	0	0	0	0	0	0	0	0	0	0	0	0	0.0506431	0	0	0	0	0.0317341	0
TRITD2Av1G036210.2	0	0	0	0	0	0	0	0	0	0	0	0	0	0	0	0	0	0	0	0	0	0	0	0
TRITD2Av1G036210.14	0	0	0	0	0	0	0	0	0.0232288	0.066318	0	0.0810153	0.0483805	0	0	0	0	0	0.0289353	0	0	0	0	0
TRITD2Av1G036210.12	0	0	0	0	0	0	0	0	0	0	0	0	0	0	0	0	0	0	0	0	0	0	0	0
TRITD2Av1G036210.6	0.064914	1.85449e-08	0.954674	0.000541193	0.0251719	6.46271e-09	0.032783	6.35351e-05	5.54519e-06	2.0589e-06	5.25154e-05	3.31112e-07	4.19688e-05	3.26858e-09	0.379333	0	0.00759167	0.0545645	0.113763	0.660621	0.16737	0.408398	0.154984	0.247012
TRITD2Av1G036210.7	0.280066	0.623715	1.12423e-08	0.00121073	0.0020216	0.386086	0.145337	0.264986	0.969048	0.211036	0.00084325	0.029983	1.22462e-05	0.518019	0.158377	0.552967	0.261099	0.00904337	0.000931709	0.00130038	0.00268999	0.000232872	0.00287563	0.0244434
TRITD2Av1G036210.11	0	0	0	0	0	0	0	0	0	0	0	0	0.0132611	0	0	0	0	0	0	0	0	0	0	0
TRITD2Av1G036210.4	0	9.6175e-11	0	0	0	0	0	0	0	0.0845586	0.0728728	0.248528	0.0816964	0	5.06031e-11	0	0	0	0	0	0	0	0	0
TRITD1Av1G136160.1	0	0	0	0	0	0	0	0	0	0	0	0	0	0	0	0	0	0	0	0	0	0	0	0
TRITD4Av1G044850.1	0	0	0.0123599	0.0191277	0	0	0.00573317	0.00733821	0.0214855	0.0136732	0.0384449	0	0	0.0435977	0.0226539	0.00660039	0.0339673	0.0328649	0.0408142	0.0376533	0.0611406	0	0.00816369	0.0126059
TRITD6Bv1G223620.7	0.208792	0.330567	0.368332	0.42801	0.515312	0.295521	0.270106	0.583435	0.331752	0.731936	0.378922	0.530867	0.342746	0.64744	0.582638	0.558313	0.581248	0.955966	0.669525	1.08164	0.879408	0.480938	0.638057	0.784552
TRITD6Bv1G223620.6	0	0	0	0	0.0226675	0	0	0	0	0	0	0	0	0	0	0	0	0	0	0	0	0	0	0
TRITD6Bv1G223620.5	0	0	0	0	0	0	0	0	0	0	0	0	0	0	0	0	0	0	0	0	0	0	0	0
TRITD6Bv1G223620.9	0	0	0	7.74393e-08	0.0416497	0.0719193	0	0	0	0	0	0	0.0163992	0	0	0	0	0	0.223573	0	0	0.121408	0.3386	0
TRITD6Bv1G223620.10	0	0	0	0	0	0	0	0	0	0	0	0	0	0	0	0	0	0	0	0	0	0	0	0
TRITD6Bv1G223620.2	0	0	0	1.06565e-05	0	1.85362e-06	0	0	0	8.48118e-10	0	0	0	0	0	0	0	0	0.0639955	0	3.12434e-10	0	2.52642e-07	0
TRITD6Bv1G223620.8	0	0	0	0	0	0	0	0	0	0	0	0	0	0	0	0	0	0	0	0	0	0	0	0
TRITD6Bv1G223620.3	0	0	0	0	0	0	0.0243207	0	0	0	0	0	0	0	0	0	0	0	0	0	0	0	0	0
TRITD6Bv1G223620.4	0.0144485	0	0	0	0	0	0	0	0	0	0	0	0	0	0	0	0	0	0	0	0	0	0	0
TRITD6Bv1G223620.1	0	0	0	0.0826929	0	0.0140721	0	2.785e-08	0	2.40249e-05	0	0	0	0	0	0	0	0	0	0	2.22614e-06	0	0.00365892	0
TRITD6Bv1G223620.11	0.143655	0.246756	0.366485	0.197327	8.66606e-06	8.85345e-09	0.0939956	0	0.110457	0	0.173364	0.342002	0.224387	0.0483831	0.308564	0.215049	0.4977	0.185091	1.24941e-05	0.328042	1.09085e-09	0	0	0.239199
TRITD7Bv1G016760.1	0.891586	0.875267	1.98562	0.171797	0.554938	0.394328	0	0.0166152	0.0161486	0	0	0	0	0	0	0	0	0	0	0	0.0135312	0	0	0
TRITD5Bv1G227050.1	0	0	0	0	0	0	0	0	0	0	0	0	0	0	0	0	0	0	0	0	0	0	0	0
TRITD1Av1G210960.2	0	0.690289	0.0637721	0.0766312	0	0	0	0.0995119	0.5757	0	0	0	0.143433	0.277909	0	0	0	0	0	0.179606	0	0.120858	0	0
TRITD1Av1G210960.1	646.975	781.443	711.473	644.161	692.122	715.473	645.851	430.671	575.328	301.631	317.252	311.146	169.055	211.099	208.852	103.106	112.694	165.466	118.552	117.468	89.7028	115.113	87.05	67.3239
TRITD7Bv1G004590.1	0.455548	1.03497	0.556616	0.662195	0.680112	0.514766	0.243277	0.207491	0.41255	0.0882652	0.0233082	0.115387	0.0236106	0.0440397	0.0228757	0.00996353	0.0321935	0.0249437	0.00620239	0.0526838	0.164555	0.0676738	0.0248318	0
TRITD6Av1G084390.5	0	0	0	0	0	2.56709e-08	0	0.592281	0	0.208148	5.73868e-05	0.777013	0	0.251949	0	0	0	0	0	0.384765	0.29713	0	1.72069e-10	0
TRITD6Av1G084390.4	0	0	0.194537	0	0	2.47454e-05	0	0.459085	0.49541	0	0	0	0	0	0	0	0	0	0	0	0	0	0	0
TRITD6Av1G084390.2	5.26356	7.30325	5.96791	8.50768	6.60067	6.09277	4.86481	5.06045	6.31398	4.68465	5.10405	4.19702	2.83771	3.90311	2.83351	2.43692	2.38521	3.4483	2.4013	2.919	1.97405	1.52277	1.94245	1.41522
TRITD6Av1G084390.3	0	0	0	0	0	0	0	0.106022	0.0416036	0	0	0	0	0	0	0	0	0	0	0	0	0	0	0
TRITD6Av1G084390.1	7.99937	12.1759	10.9111	5.97843	5.34593	4.75763	2.99402	2.59912	2.33498	2.40403	2.61786	4.17543	2.56086	3.80344	2.39322	1.27185	0.881675	2.60592	2.30638	1.56974	1.45108	0.778057	0.749839	1.28853
TRITD7Av1G103650.1	0	0	0.708764	0.815777	0	0	0.153341	0.744928	0	0	0.787103	0.50286	0.611726	0.375407	0	0	0	0.830154	0	0.0947208	0.401972	0	0	0.230217
TRITD7Av1G103650.6	0	0.147137	0.172082	0.361928	0.0404086	0	0.528464	0.140378	0.107991	0.146228	0	0.457515	0.442238	0.165157	0	0.222385	0.069519	0.107068	0.211197	0	0	0.050838	0	2.69132e-09
TRITD7Av1G103650.4	0	0.25746	0.16941	0	0.0373076	0.167788	0	0.195275	0.102631	0.163559	0	0.131963	0.183717	0.31988	0.162279	0.132769	0.36186	0.178316	0.0568102	0.177352	0.0465748	0.0445728	0.0872176	0
TRITD7Av1G103650.3	2.80944	4.62131	4.92739	3.17391	3.73417	2.78933	2.31894	2.6529	3.27049	2.48813	2.29534	3.86011	1.32716	2.26692	1.73254	1.08658	1.83707	2.2227	1.62455	2.66082	1.99803	1.76315	2.21295	1.9362
TRITD7Av1G103650.2	1.34692	1.51219	0	0	0.4082	0.319318	1.5216	1.58891e-05	0.944297	0.295753	0	3.55371e-05	0	0	0.638318	0.247126	0.303826	0	0.156562	0	0	0.145454	0	0.439852
TRITD7Av1G103650.5	0	0	0	0	0	0	0	0.0382855	0	0.0413479	0	0	0	0.0976427	0.0741995	0	0	0	0	0	0.0328941	0.05465	0	0.0233318
TRITD7Av1G024070.1	0.00769321	0	0	0	0	0.0319259	0	0	0	0	0	0	0	0	0	0	0	0	0	0	0	0	0	0
TRITD7Av1G024070.2	0	0	0.0569913	0.0233885	0.0543751	0	0	0	0	0.0124634	0	0	0	0	0	0	0	0	0	0	0	0	0	0
TRITD5Av1G056090.1	0	0	0	0	0	0	0	0	0	0	0	0	0	0	0	0	0	0	0	0	0	0	0	0
TRITD5Av1G056090.2	0	0	0	0	0	0	0	0	0	0	0	0	0	0	0	0	0	0	0	0	0	0	0	0
TRITD2Bv1G112190.3	0.371401	0.306609	0.496514	0.277572	0.201187	0.173665	0.153021	0	0.124139	0.10316	0	0.0808246	0.0257551	0.0605069	0.11939	0	0.197869	0.187089	0.0689109	0.204815	0.231438	0.0357247	0.104384	0
TRITD2Bv1G112190.2	0	0	0	0	0	0	0	0	4.93383e-09	0	0	0	0	0	0	0	0	0	0	0	0	0	0	0
TRITD2Bv1G112190.1	0	0	0	0.0589391	0	0	0	0	0.0550925	0	0	0	0	0	0	0	0	0	0	0	0	0	0	0
TRITD2Bv1G112190.4	0	0	0	0	0	0	0	0.0825168	0	0	0.0379999	0	0	0	0.00537948	0	0	0.00240905	0.157352	0	0	0	0	0
TRITD4Bv1G126750.2	0	0	0	0	0	0	0	0	0	0	0	0	0	0	0	0	0	0	0	0	0.015238	0	0	0
TRITD4Bv1G126750.1	0	0	0	0	0	0	0	0	0	0	0	0	0	0	0	0	0	0	0	0.0080576	0	0	0	0
TRITD2Av1G292380.1	0	0	0	0	0	0	0	0	0	0	0	0	0	0	0	0	0	0	0	0	0	0	0	0
TRITD7Bv1G000780.2	0	0	0	0	0	0	0	0	0	0	0	0	0	0	0	0	0	0	0	0	0	0	0	0
TRITD7Bv1G000780.3	0	0	0	0	0	0	0	0	0	0	0	0	0	0	0	0	0	0	0	0	0	0	0	0
TRITD7Bv1G000780.4	0	0	0	0	0	0	0	0	0	0	0	0	0	0	0	0	0	0	0	0	0	0	0	0
TRITD7Bv1G000780.1	6.26794	8.37703	7.90671	10.7536	10.2677	6.67476	6.93719	11.1803	10.7357	10.4316	7.71278	6.95728	7.61436	9.01771	8.38068	8.54911	8.6011	8.51154	7.96944	8.21958	6.46962	6.38177	7.16151	6.89954
TRITD3Av1G072910.1	7.93002	6.1502	3.13649	4.49795	5.61268	5.58822	4.82106	3.3523	5.04398	3.06547	2.97979	6.4771	2.53368	3.48971	4.20334	3.24656	2.0005	3.10734	1.23557	3.31502	3.27293	0.940343	5.28608	2.48381
TRITD6Av1G155330.1	0	0.716056	0	0.423118	0	0	0	0	0	0	0	0	0	0.824473	0	0.101645	0.230001	0	0	0	0	0	7.56584e-05	0
TRITD6Av1G155330.5	0	0	0.0275024	0	0	0	0	0.0281367	0	0	0.0276726	0.215467	0.031022	0	0	0.0492197	0	0.120034	0.212328	0.0236437	0.209393	0	0	0
TRITD6Av1G155330.2	0	0	0	0	0	0	0	0	0	0	0	0	0	0	0	0	0	0	0	0	0	0	0	0
TRITD6Av1G155330.4	0	0	0	0	0	0	0	0	0	0	0	0	0	0	2.11036e-07	0	0	0	0.412549	0	0	0	0	0
TRITD6Av1G155330.3	1.24636	1.56776	3.52459	2.17237	2.02387	1.92691	1.70502	1.73794	1.19619	1.93153	1.80991	2.26613	0.962073	2.44668	1.79871	0.997023	1.53041	1.28376	0.843135	2.25166	2.00201	1.57415	2.58547	1.72111
TRITD6Av1G155330.6	0	0	0	0	0	0	0	0	0	0.0908857	0	0	0	0.063748	0	0.042594	0	0	0	0.0337197	0	0.0355967	0	0
TRITD7Bv1G198160.1	5.41505	13.6598	9.73036	7.85803	7.48534	4.837	2.8435	0.920627	2.4201	0.376404	0.275765	0.232165	0.0355831	0.165674	0.0737688	0.0428741	0.0415153	0.0602977	0.0599576	0.256949	0.379473	0.0435994	0.0200001	0.0344116
TRITD5Bv1G140180.1	0	0	0	0	0	0	0	0.0126557	0	0.0601019	0.0544459	0.13207	0.0340718	0.373409	0.133958	0.449835	0.225132	0.347427	0.286621	0.173875	0.430006	0.0622066	0.228749	0.0438299
TRITD1Bv1G066270.1	0	0	0.0911903	0.0188491	0.027399	0	0	0	0	0	0	0	0	0	0	0	0	0	0	0.00934349	0	0	0	0
TRITD3Av1G055870.1	0.00948736	0	0.172164	0.114672	0.0533354	0.0342665	0.0103092	0	0.0322558	0	0	0.0418067	0	0.0326626	0.00678779	0	0.0152738	0	0.00734753	0.0113182	0.0218649	0	0.0147014	0
TRITD5Bv1G185880.3	0	0	0	0	0	0	0	0	0	0	0	0	0	0	0	0	0	0	0	0	0	0	0	0
TRITD5Bv1G185880.2	0	0	0	0	0.00432041	0	0.0066755	0.00433543	0.00840404	0	0	0	0.00361045	0	0	0	0	0	0	0	0	0	0	0
TRITD5Bv1G185880.1	0	0	0	0	0	0	0	0	0	0	0	0.0325064	0	0	0	0	0	0	0	0	0	0	0	0
TRITD2Bv1G220490.1	0	0	0	0.00830933	0	0	0	0	0	0	0	0	0	0.01894	0	0	0.0166594	0	0	0.00828483	0	0	0	0.00827407
TRITD2Bv1G220490.2	0.00506226	0.0236987	0	0	0	0	0	0.0107712	0.00347396	0.0132012	0	0.0442425	0.00297084	0	0.0108708	0	0	0.0277265	0	0	0.0142715	0	0.0197595	0
TRITD3Av1G209210.4	0	0	0	0	0	0	0	0	0	0	0	0	0	0	0	0	0	0	0	0	0	0	0	0
TRITD3Av1G209210.3	0	0	0	0	0	0	0	0.124019	0	0	0.0871136	0.0836282	3.8107e-08	0	0	0	0.180081	0.155604	0.12298	0	0.087662	0	0	0.0696401
TRITD3Av1G209210.2	0	0	0	0	0	0	0	0.0139508	0.022092	0.152868	0.205972	0.059158	0.384466	0.31369	0.299134	0.13859	0.00672994	0	0.0485116	0.0906861	0.0590664	0	0.104137	0.0788787
TRITD3Av1G209210.5	0	0	0	0.0497365	0.0481838	0	0.044749	0.0771793	0.0908381	0.155236	0.0486025	0.107735	0.237981	0.120838	0.364666	0.182374	0.220444	0.17506	0.168328	0.0838568	0.0826107	0.0230255	0	0.170937
TRITD3Av1G209210.1	0	0	0	0	0	0	0	0.162498	0.0828352	0.0401243	0.0315546	0	0.322189	0	0.0328406	0.286632	0	0.0802193	0.0624652	0.345945	0.748194	0	0.0280815	0.25183
TRITD7Bv1G064050.1	0.0888491	0	0	0.105913	0.319686	0.131382	0.133992	0.20395	0.137546	0.268104	0.179484	0.0940271	0.291545	0.218777	0.227983	0.0916516	0.676303	0.216077	0.371776	0.549105	0.609866	0.200107	0.263638	0.225791
TRITD4Bv1G044790.2	0	0	0	0	0	0	0	0	0	0.0523224	0	0	0.00951938	0	0	0	0.0389326	0	0	0.0579109	0	0	0	0
TRITD4Bv1G044790.1	0.0127806	0.0734666	0.0797922	0.0515173	0.0539155	0.0351397	0.0277839	0.0238684	0.0464421	0	0.0124221	0.0160616	0	0	0.00609664	0.0212581	0	0.0199345	0.0264302	0	0.048858	0	0.0925737	0
TRITD3Bv1G172760.1	0.0909558	0.594068	0.817391	0.37659	0.0141209	0	0.0218882	0.133312	0.0537841	0.181165	0.0503002	0.558328	0.110617	0.94035	0.646488	0.510767	0.452827	0.717459	0.419243	0.423141	0.528761	0.323632	0.584443	0.50428
TRITD7Bv1G069020.5	0	0	0	0	0	0	0	0	0	0	0	0	0	0	0	0	0	0	0	0	0	0	0	0
TRITD7Bv1G069020.1	0	0	0	0	0	0	0.377701	0	0.150849	0	0	0	0	0	0	0	0	0	0	0	2.44506e-06	0	0	0
TRITD7Bv1G069020.8	0.0143498	0	0	0	0	0	0.0191028	0	0	0.0210584	0.0230457	0	0.0168004	0	0	0	0	0	0	0.0241664	0.0145712	0	0	0
TRITD7Bv1G069020.7	0	0	0	0	0	0	0	0	0	0	0	0	0	0	0	0	0	0	0	0	0	0	0	0
TRITD7Bv1G069020.4	0	0	0	0	0.0172156	0	0	0	0.0388251	0.0180306	0	0.0766168	0.123398	0.107233	0.0163054	0	0	0	0	0	0	0	0.0219574	0
TRITD7Bv1G069020.2	0	0	0	0	0	0	0	0	0	0	0	0	0	0	0	0	0	0	0	0	2.44506e-06	0	0	0
TRITD7Bv1G069020.3	0	0	0	0.0324062	0	0	0	0	0.0236821	0	0	0.0162881	0.103844	0	0	0	0.0295387	0	0	0	0	0	0	0.0592109
TRITD7Bv1G069020.6	4.97321	6.31782	5.88221	9.87535	8.21673	6.09972	6.57104	9.93182	9.71742	9.32418	6.84341	6.88756	5.79412	7.20355	5.83959	5.26049	4.93948	6.74327	6.1071	5.5383	4.25481	3.88021	5.09614	4.60721
TRITD7Bv1G069020.9	0	0.000953003	0.000618069	0	0	0	0	0	0	0.0263975	0	0	0	0	0	0	0	0	0	0	0	0	0	0
TRITD1Bv1G225310.1	290.088	313.775	344.291	869.008	587.63	457.576	1265.3	543.612	425.225	84.8561	17.4653	8.1404	0.624818	1.41445	0	0	0.109724	0.103415	0	0	0	0	0	0
TRITD4Av1G024660.1	0.0143859	0.0287158	0.113651	0.0391676	0.0506094	0.0148147	0	0	0.0049143	0.0467738	0.0157378	0.112709	0.114536	0.0594657	0.0617705	0.0716684	0.156532	0.0280832	0.117357	0.103712	0.0368807	0.0366	0.134276	0.0693278
TRITD3Bv1G016240.1	0	0	0	0	0	0	0	0	0	0	0	0	0	0	0	0	0	0	0	0	0	0	0	0
TRITD2Av1G035580.1	0	0	0	0	0	0	0	0	0	0	0	0	0	0	0	0	0	0	0	0	0	0	0	0
TRITD3Bv1G122720.1	0	0	0.012165	0.0872949	0.144956	0.313751	0.0786514	0.0695808	0.117948	0.0796748	0.0602466	0.0290422	0	0.0712576	0.0296613	0.0394236	0	0	0	0	0	0	0	0.00804786
TRITD4Av1G088730.2	0	0	27.9552	0	0	0	5.8797	0	0	0	0	0	0	0	0	0	0	0	0	0	0	0	0	0
TRITD4Av1G088730.1	26.0288	39.5155	26.1183	42.6423	41.0061	43.6415	37.2324	26.2662	34.0955	24.827	21.5056	29.8983	16.4269	20.1106	16.8484	11.7314	11.7559	20.5111	10.0341	13.0097	11.627	4.45328	7.2027	6.02236
TRITD2Bv1G203660.2	0	0	0	0	0	0	0	0	0	0	0	0	0	0	0	0	0	0	0	0	0	0	0	0
TRITD2Bv1G203660.3	0.15279	0	0	0	0	0	0	0	0	0	0	0.448959	0	0	0	0.177711	0.0507186	0	0.0929967	0	0	2.6994e-05	0	0
TRITD2Bv1G203660.1	0.365172	0.668624	1.55296	0.490639	0.606726	0.355355	0.265442	0.342486	0.274356	0.342337	0.52662	0.106264	0.158754	0.594252	0.189231	0.0795653	0.312911	0.438142	0.202297	0.902129	0.556841	0.756914	0.876436	0.58708
TRITD2Bv1G212770.1	0.452623	0	0.826955	0.519843	0.52794	0.768675	0.312264	0.216944	0.217302	0	0	0	0	0	0	0.21764	0	0.483624	0	0.0897496	0	0.131503	0.269884	0
TRITD1Bv1G018020.1	0.491436	0.86134	0	1.3662	0.231543	0	0.278048	0.52822	0	0.593529	4.00996	0.904128	1.27414	0.0867979	0.738086	0.284077	0	0	0.105989	0	0	0.239094	1.10555	0.376855
TRITD2Bv1G150600.1	0.193537	0	0.556545	0	0.168177	0	0	0	0.0515236	0.172037	0.217534	0.297489	0.390123	0.942636	0	0.257057	2.55143	1.04441	0.0933679	0.548403	0.393219	0.0800999	1.12592	0.121749
TRITD2Bv1G150600.2	0.264606	0.552225	0	0	0	0	0	0	0	0.194215	0	0	0.345183	0	0.337252	0	0	0	0	0	0	0	0.318415	0
TRITD2Bv1G150600.3	0	0.563372	0.367252	0.188456	0.150317	0.405851	0	0.018685	0	0.264942	0.362513	0	0.847849	0	0.984184	0.0358455	1.48438	0	0.317014	0.193077	0.753974	0	0.415767	0.172125
TRITD1Bv1G169150.1	0	0	0	0	0.263022	0	0	0.121353	0	0.10975	0.12274	0	0	0	0.125255	0.23204	0	0	0	0.194067	0	0.426157	0	0
TRITD5Av1G030620.5	0.0035839	0	0.141709	0.0479065	0	0	0	0.0302534	0.0756886	0.0431368	0.0643865	0	0.150119	0	0	0.0614727	0	0.000164792	0	0.107323	0	0.303153	0	0
TRITD5Av1G030620.4	0	0	0	0	0	0	0	0	0	0.0163603	0	0	0	0	0	0	0	0	0	0	0	0	0	0
TRITD5Av1G030620.3	0.541356	0.324451	0.263212	0.784098	0.652228	0.577341	0.47481	0.427072	0.652714	0.384493	0.400106	0.329859	0.255233	0.110247	0.385523	0.319762	0.340823	0.36114	0.273529	0.425961	0.349339	0.501844	0.392379	0.356674
TRITD5Av1G030620.2	0.0218322	0.328717	0.384331	0	0	0	0.042497	0	0	0	0	0	0.032029	0.244828	0	0	0.100045	0	0.0465422	0	0	0	0	0.0883482
TRITD5Av1G030620.1	0	0	0	0	0	0	0	0	0	0	0	0	0	0	0	0	0	0	0	0	0.163157	0	0	0
TRITD4Bv1G033540.1	0.0743982	0.147296	0.63988	0.077034	0.164209	0.148218	0.190491	0.0221601	0.02163	0	0.00774162	0.0469361	0	0.0365804	0	0	0	0.0496327	0	0.357347	0.224298	0	0	0
TRITD6Av1G128010.3	0	0	0	0	0	0	0	0	0	0	0	0.0577534	0.0185612	0.0322232	0	0	0	6.97161e-10	0.0427426	0	0.0369525	0	0.0351008	0
TRITD6Av1G128010.2	0.0179182	0.0427385	0	0.150074	0.051783	0.0700406	0.0816167	0.0477096	0.0514293	0.00122522	0	0	0	0	0.0792058	7.84755e-09	0.0329743	0.071361	0	0.0771979	0.0270228	0	0	0.011581
TRITD6Av1G128010.4	0.0144167	0	0.0535983	0	0.160923	0	0	0	0	0	0	0	0	0	0	0	0	0	0.0548519	0.0880359	0	0	0	0
TRITD6Av1G128010.5	0.00309493	0.0153569	0.21292	0	0	0	0	0	0	0.0497984	0.0424599	0	0	0	0	0.0343056	0	0.000288193	0	0	0	0	0	0
TRITD6Av1G128010.1	0.0307606	0	0	0	0	0.145155	0	0.0515573	0.10909	0.0402349	0	0.064936	0.0147452	0.0550334	0.117802	0.0862937	0.000902469	0.02638	0	0	0.122835	0	0	0.0540533
TRITD1Bv1G124260.1	0.205439	0.290554	0.411141	0.358302	0.443815	0.365143	0.297639	0.24322	0.334084	0.168594	0.101727	0.224038	0.0436929	0.0938303	0.142862	0.0261352	0.0210454	0.123285	0.0516476	0.119343	0.0727436	0.0619203	0.0612337	0.0385502
TRITD1Bv1G124260.3	0	0	0	0	0	0	0	0	0	0	0	0	0	0	0	0	0	0	0	0	0	0	5.28397e-09	0
TRITD1Bv1G124260.2	0.0131173	0.0145284	0.0403948	0.0703248	0.0812196	0.0750149	0.0878548	0.0283714	0.0151173	0.0200862	0.00348684	0.0558784	0.0369973	0.0238143	0.00761305	0	0	0.00417873	0.00417108	0.00326655	0.00877544	0.00457005	0.00418533	0.00870236
TRITD4Bv1G194800.3	0	0	0	0	0	0	0	0	0	0	0	0	0	0	0	0	0	0	0	0	0	0	0	0
TRITD4Bv1G194800.2	0	0	0	0	0	0.00792683	0	0	0	0	0	0	0	0	0	0	0	0	0	0	0	0	0	0
TRITD4Bv1G194800.1	0	0	0	0	0	0	0	0	0	0	0	0	0	0	0	0	0	0	0	0	0	0	0	0
TRITD7Av1G208090.3	0.223936	0.254698	0.146736	0.266652	0.0887055	0.417211	0.207787	0.18126	0.184025	0.0411271	0.27524	0.271445	0.0727447	0.204995	0.0761935	0	0	0.197248	0.147641	0.0368097	0	0	0	0
TRITD7Av1G208090.2	0	0.678439	0.725609	0.29177	0.269921	0.0253954	0	0.131228	0	0.0404726	0.0983635	0.196191	0.00821088	0	0	0.0207597	0.231181	0.147778	0.0464382	0	0	0.0523088	0	0
TRITD7Av1G208090.1	0	0	0	0	0	0	0	0	0	0	0	0	0	0	0	0	0	0	0	0	0	0	0	0
TRITD4Bv1G118730.1	0	0	0	0	0	0	0	0	0	0	0	0	0	0	0	0	0	0	0	0	0	0	0	0
TRITD1Bv1G211850.1	0	0	0	0	0	0	0	0	0	0	0	0	0	0	0	0	0.0120994	0	0	0.00450566	0	0.120891	0.0875417	0.0777394
TRITD1Bv1G211850.2	0	0	0	0	0	0	0	0	0	0	0	0	0	0	0	0	0	0	0	0	0	0.313719	0	0.163172
TRITD6Av1G044310.1	0.60436	0.577189	0.4734	1.06381	1.60562	1.65457	1.76283	2.54915	2.35826	2.75561	2.84865	1.90472	0.940351	1.4628	1.30912	1.17576	1.31681	1.34419	1.29395	4.29175	1.82179	2.42411	2.76048	1.24988
TRITD5Av1G192180.2	0.0214315	0.100158	0	0	0.063203	0	0	0	0.0496257	0	0	0	0	0	0	0	0	0	0	0	0	0	0	0
TRITD5Av1G192180.3	0	0	0	0	0	0	0	0	0	0	0	0	0	0	0	0.191221	0	0	0.021146	0	0	0	0.0535844	0.0720403
TRITD5Av1G192180.1	1.00822	1.75363	1.5115	1.79877	1.5663	1.15448	0.766571	0.513533	0.747037	0.550458	0.409564	0.729154	0.158549	0.291845	0.325895	0	0.132085	0.311154	0.105538	0.258591	0.158485	0.121086	0	0
TRITD5Av1G248750.2	7.94775	11.8386	10.2107	14.7641	12.219	11.0975	10.4647	12.6175	12.7225	10.7116	10.4532	10.8159	5.54904	7.9125	7.18325	5.3999	6.43631	7.51355	6.40478	7.41814	4.7979	6.97475	6.82437	3.86562
TRITD5Av1G248750.1	0	0	0	0	0	0	0	0	0	0	0	0	0	0	0	0	0	0	0	0	0	0	0	0
TRITD5Av1G039800.3	0	0	0	0	0	0	0	0	0	0.0255284	0	0	0	0	0	0	0	0	0	0	0.0155103	0	0	0
TRITD5Av1G039800.4	0.212484	0.200153	0	0	0.0907867	0	0.348167	0.174789	0.0673061	0.0694934	0.0244367	0.523601	0.0238026	0.35284	0.132806	0.0194729	0.0343813	0.120686	0	0.0701437	0.137741	0.111469	0.0658645	0.148551
TRITD5Av1G039800.9	0	0	0.137929	0	0.0518872	0	0	0	0	0	0	0.0570116	0	0.113059	0	0.0945624	0	0.0140599	0.130093	0.16875	0.141947	0.165384	0.0535042	0.0952706
TRITD5Av1G039800.11	0	0	0	0	0	0	0	0	0	0	0	0	0	0	0	0	0	0	0	0	0	0	0	0
TRITD5Av1G039800.2	0	0	0	0	0	0	0	0	0	0	0	0	0	0	0	0	0	0	0	0	0	0	0	0
TRITD5Av1G039800.7	2.60033	3.9917	3.6055	3.58555	3.77006	2.63569	2.82861	3.47191	3.46365	4.03805	2.78737	3.63377	2.59789	3.44456	3.2165	3.11807	2.85392	3.48169	3.14275	3.47803	3.23891	3.96375	3.83146	3.1028
TRITD5Av1G039800.1	0.134329	0.0526202	0.199736	0.149766	0.235557	0.0935142	0.157833	0.39961	0.297129	0.267019	0.141821	0.354393	0.236228	0.144074	0.395973	0.0755563	0.263265	0.21646	0.164517	0.297223	0.106058	0.190579	0.114164	0.155778
TRITD5Av1G039800.5	0	0	0	0	0	0	0	0	0	0	0	0	0	0	0	0	0	0	0	0	0	0	0	0
TRITD5Av1G039800.8	0	0	0	0	0.0230149	0	0	0	0	0	0	0	0	0	0	0	0	0	0	0	0	0	0	0
TRITD5Av1G039800.10	0	0	0	0	0	0	0	0	0	0	0	0	0	0	0	0	0	0	0	0	0	0	0	0
TRITD5Av1G039800.6	0	0	0	0	0	0	0	0.0191336	0	0	0	0	0	0.0190954	0	0	0	0	0	0	0	0	0	0
TRITD5Bv1G183060.1	0	0	0	0	0	0	0	0	0	0	0	0	0	0	0	0	0	0	0	0	0	0	0	0
TRITD5Bv1G183060.2	0	0	0	0	0	0	0	0	0	0	0	0	0	0	0	0	0	0	0	0	0	0	0	0
TRITD1Bv1G189690.1	0	0	0.0290141	0	0.0344782	0.0129427	0	0	0	0	0	0	0	0.0848527	0.0176695	0	0	0	0	0	0	0	0	0
TRITD2Bv1G240790.1	0	0	0	0	0	0	0	0	0	0	0	0	0	0	0	0	0	0	0	0	0	0	0	0
TRITD2Av1G080670.1	0.165951	0.301508	0.247551	0.493596	0.569946	0.448941	0.26167	0.212471	0.256448	0.079438	0.0114648	0.00978056	0.0436534	0.0189448	0.00843019	0	0	0.0245969	0	0.00238254	0	0	0	0
TRITD3Av1G265940.2	0	0.104705	0	0.0664592	0	0	0.00613982	0	0	0	0	0	0	0.0530266	0	0	0	0	0	0.0306893	0	0	0.169105	0
TRITD3Av1G265940.3	0.0059249	0.020053	0.0555097	0	0.0831632	0.134799	0.0331149	0	0.0164033	0.0229885	0.0172549	0.0374659	0	0	0	0.0222637	0	0.0276364	0.0274413	0.15238	0.179607	0	0.0267284	0.0188049
TRITD3Av1G265940.1	0	3.65213e-06	0	7.43603e-06	0	0	6.06546e-07	0	0	0	0	0	0	3.4036e-06	0	0	0.0791101	0	0	0.0557258	0	0	0.0523351	0
TRITD7Av1G274540.1	0	0	0	0	0	0	0	0	0	0	0	0	0	0	0	0	0	0	0	0	0	0	0	0
TRITD2Av1G096340.5	0.967855	1.57754	2.73862	2.58876	3.22503	1.68965	2.16297	2.29909	3.33107	2.92292	1.59785	1.59557	1.51566	2.11645	2.00168	1.53318	1.50714	1.79389	1.30602	1.91252	1.50441	1.37208	1.8081	1.28977
TRITD2Av1G096340.1	1.89822	2.73463	1.11117	8.65173	7.72044	6.38834	6.20471	8.86893	8.56016	8.88504	10.4575	6.46907	5.71153	5.98608	7.42035	5.85697	5.83177	9.23481	6.86832	5.36985	5.2734	3.17043	4.15663	4.01088
TRITD2Av1G096340.2	0.747887	0	0.426043	0.0576012	0.171497	0.679568	0	0.0499867	5.6465e-11	0.512775	0.459988	0.662122	0.537654	0.724505	0.478046	0	0.135067	0.523373	0.232991	0.182209	0.164244	0.0553505	0.293713	0.229027
TRITD2Av1G096340.3	0.0270545	0.507758	0.110193	0.520546	0.240851	0.203525	0.0553289	0.0613462	0.0916685	0	0.107095	0	0.191264	0.110436	0.0430796	0.0611265	0.149636	0	0.250217	0.0284506	0	0.0299227	0	0
TRITD2Av1G096340.6	1.00835	2.18863	0.794645	2.77567	0.407026	0.0964055	0.752455	2.06749	1.20401	1.48508	1.66783	0.908737	0.846125	0.665475	1.06736	0.303731	1.21121	1.32862	1.63878	0.371616	0.55981	1.2675	1.47311	0.972977
TRITD2Av1G096340.4	0.107394	0.813628	0.345326	0.594289	0.450027	0.385216	0.446273	0.580337	0.615298	0.484763	0.420552	1.11113	0.211853	0.671938	0.17265	0.476841	0.180636	0.70658	0.137104	0.213888	0.25061	0.268798	0.286352	0.387802
TRITD2Av1G096340.7	0	0	0	0	0	0	0.0870661	0.150723	0.34354	0.712562	0	0	0.388092	0	0	0.276667	0	0	0	0	0.248773	0	0	0
TRITD2Av1G096340.8	0.568521	0.935056	1.51567	1.00425	4.00284	1.66188	2.63852	1.94792	2.11851	1.56422	1.81037	2.29887	1.72664	3.04214	2.51412	2.28451	2.7565	2.29162	1.73726	3.03799	1.14833	0.962522	0.965857	1.53356
TRITD3Av1G170790.2	0	0	0	0	0	0	0	0.00986784	0.00318041	0	0	0	0	0	0	0	0	0	0	0	0.00781596	0.00789217	0.0144695	0
TRITD3Av1G170790.1	0.0635871	0.136861	0.0425122	0.0467779	0.038404	0.0466619	0	0	0	0	0	0	0	0	0	0	0	0	0	0	0	0	0	0
TRITD7Bv1G040920.1	138.645	98.3354	106.262	94.4366	102.708	115.987	92.8684	118.076	108.572	123.094	113.581	142.712	94.676	104.708	104.515	79.0901	74.859	91.0691	71.428	69.09	102.881	57.8755	47.3716	47.0661
TRITD4Av1G006780.1	0	0.165052	0.296692	0.0351436	0.0816841	0.110176	0	0	0.0619359	0.0747079	0.124551	0.333148	0.0717789	0	0.0502055	0.0297646	0.0280663	0.0720587	0.00889921	0.0535747	0	0	0	0
TRITD7Av1G262700.2	13.8681	10.4985	12.7357	4.65648	6.7883	3.31188	9.59993	2.99888	4.38619	3.32127	2.98897	5.37722	6.29279	7.51148	2.83277	4.08421	4.98532	4.4215	3.13726	2.32131	11.0103	4.71808	5.81468	5.07994
TRITD7Av1G262700.1	4.99938	7.02577	7.08237	6.03812	7.67619	7.26526	6.3309	7.2389	6.92231	6.56761	5.53205	10.409	5.22576	5.89884	8.09188	6.8928	5.50506	6.26126	6.46274	5.84648	4.66687	5.4079	3.96235	5.64468
TRITD2Av1G268440.1	0.335752	1.41423	1.69988	0.951033	1.15217	0.882243	1.18734	0.654509	0.936583	0.533989	0.507792	1.43111	1.01668	0.441793	1.53119	0.163203	0.440618	0.120084	0.579938	0.655632	0.319428	0.432766	0.467334	0.801129
TRITD2Bv1G203430.1	211.626	131.55	93.4473	136.043	94.7816	121.695	115.064	114.278	74.177	91.783	112.481	68.0649	188.997	85.963	77.9379	42.8808	71.803	35.8467	27.239	17.0656	11.0756	2.59415	4.13475	5.56096
TRITD2Av1G011730.2	0	0	0	0	0	0	0	1.22701e-09	0	0	0	0	0	0	0	0	0	0	0	0	0	0	0	0
TRITD2Av1G011730.1	0.0324394	0.455572	0	0.605411	0.174805	0.06911	0.241431	0.530132	0.31607	0.467846	0.363714	0.488513	0.173364	0.743028	0.0452327	0.0853272	0.250531	0.477711	0.0464528	0.132323	0.340011	0.148576	0.184556	0.205028
TRITD3Av1G012740.1	0	0	0.0830147	0.0155494	0	0	0	0	0	0	0	0	0	0.070925	0.036865	0.129292	0.0103532	0.0200164	0.25826	0.304251	0.196337	0.0432433	0.029781	0.260037
TRITD4Bv1G013970.1	0.816561	0.377619	0	0.916012	1.30494	0.826686	0.521384	0.766134	0.954638	1.23719	2.12828	2.40133	1.36804	0.723326	1.41748	1.49937	0.939532	0.633008	0.326784	1.30867	1.06889	1.18841	0.679149	0.614707
TRITD7Av1G279940.3	0	0	0	0	0	0	0	0	0	0	0	0	0	0	0	0	0	0	0	0	0	0	0	0
TRITD7Av1G279940.1	0.763712	1.51356	1.66925	4.01685	3.91814	2.98819	3.6275	9.13907	7.52788	8.28967	6.78726	7.30675	4.49623	5.86945	5.07348	5.39937	5.35321	6.78117	6.69442	5.35815	4.70304	5.67304	6.16902	5.39898
TRITD7Av1G279940.2	3.85002	3.46364	3.64634	5.71881	7.81487	3.81664	5.81896	12.7795	10.5201	11.6557	8.18846	8.77898	9.24279	9.61951	8.75917	7.99344	8.31433	8.63372	10.4925	10.1334	9.42113	9.99305	10.429	9.3549
TRITD2Av1G260740.2	0	0	0	0	0	0	0	0.270384	0	0.213259	0	0.525757	0	0	0.0830668	0	0	0	0	0	0	0	0	0
TRITD2Av1G260740.1	0	0.0816401	0	0	0	0.379587	0.240792	0.104507	0.503639	0	0	0	0	0.473185	0	0	0	0	0	0	0	0	0	0
TRITD5Bv1G225330.1	0	0	0	0	0	0	0	0	0	0	0	0	0	0	0	0	0	0	0	0	0	0	0	0.00375354
TRITD1Bv1G121900.2	0	0.0456613	0	0.0359144	0	0.0399435	0	0.00913759	0	0.0151512	0.0331909	0	0.0391218	0	0.0204638	0	0.00992098	0.0588996	0.0423677	0.0178113	0	0.0100342	0.0275243	0.00508532
TRITD1Bv1G121900.1	4.40775	6.23997	5.841	4.64377	3.8137	2.787	1.90665	1.53548	2.1242	1.41173	1.16135	1.10987	0.604308	0.961132	0.727525	0.482017	0.506825	0.723415	0.587546	0.734993	0.504442	0.289016	0.570668	0.284019
TRITD1Bv1G121900.3	0	0	0	0.0583035	0	0	0.187819	0	0	0	0	0	0	0	0	0	0	0	0	0	0	0	0	0
TRITD4Bv1G133170.1	114.526	141.282	141.115	121.077	95.8096	112.653	119.135	43.8512	56.1932	36.6677	21.9887	54.2363	19.6742	38.1645	28.7704	23.9131	15.6367	26.6646	22.9703	23.1345	29.0381	16.6672	34.1905	16.0728
TRITD2Bv1G005440.1	0.00493214	0	0	0	0.00692586	0	0	0.013793	0	0	0	0	0	0	0.00704688	0	0.0159128	0	0.00764801	0	0	0.0083369	0.00765177	0
TRITD5Av1G233710.1	0	0	0	0	0	0	0	0	0	0	0	0	0	0	0	0.00631656	0	0	0	0	0	0	0	0
TRITD5Av1G137150.1	0.0960862	0	0	0	0.105685	0.0238162	0.960925	0.501637	0.908625	1.51824	2.12391	2.5224	0.541016	1.59641	2.33598	1.28886	1.95793	2.34723	2.0325	1.26648	1.01141	0.351202	1.41671	0.356604
TRITD3Bv1G028730.1	0.0109679	0	0	0	0	0	0	0	0	0	0.00533251	0	0	0	0	0	0	0	0	0	0	0	0	0
TRITD4Bv1G061680.3	0	0	0	0	0	0	0	0	0	0	0	0	0	0	0	0.0555034	0	0.0356188	0	0	0	0	0	0.031368
TRITD4Bv1G061680.1	4.34279	8.35494	8.72796	7.23318	6.40496	4.5926	3.29853	4.90834	4.81	4.945	3.12202	2.18472	2.4013	4.09934	2.7534	1.98174	2.85516	3.67174	3.142	3.47737	2.6863	3.33266	3.06533	1.90398
TRITD4Bv1G061680.2	0	0.202052	0.139744	0	0.0318342	0	0.186691	0.0278141	0.0741048	0.223483	0.0834239	0.110646	0.0357622	0	0	0	0	0.0901214	0	0.0242814	0	0.0339433	0	0.0228449
TRITD5Bv1G144450.2	0	9.01682e-07	0.0495936	0.0325916	0	0	2.1127e-06	1.64794e-05	2.98119e-06	1.87818e-06	0.0443435	5.23572e-06	0	0	5.32778e-06	9.82686e-07	0.0326516	3.68641e-06	2.63995e-05	0.139839	0.149987	0	0.118446	0.0336147
TRITD5Bv1G144450.1	0.0225614	0.00863875	0	0.00464178	0	0	0.0069992	0.0298321	0.011072	0.0184221	0	0.0463388	0	0.0799371	0.0146338	0.00597692	0	0.0176378	0.0534439	0.0269837	0	0.0328088	0.0305139	0
TRITD5Bv1G144450.3	0.00839149	0	0.0552548	0.00661266	0.0300056	0	0	0	0	0.012806	0	0.136452	0.00358162	0.00817443	0.0245807	0	0.0557365	0	0.0318085	0.143587	0	0.0468756	0.0948503	0.0982886
TRITD4Av1G217920.1	0.0504264	0.3471	0.1181	0.108262	0.125875	0.0289545	0.0973604	0.0155438	0.0379637	0.021756	0.0408029	0.0636957	0	0	0.0240473	0.0490871	0	0.0523011	0.0173155	0.0531892	0.0260465	0	0.0259707	0.0356256
TRITD1Av1G196880.1	42.0517	46.4527	48.4911	50.3722	51.1151	44.5229	44.0372	44.3151	51.5026	36.9718	36.625	42.9113	26.759	28.8422	28.9032	19.7142	20.2062	26.0469	22.6389	22.1009	21.0945	20.3438	20.1479	16.1245
TRITD4Av1G047940.1	0.318016	0.718884	1.54282	0.368768	0.71942	0.423464	0.712131	0.42472	0.450726	0.980898	1.08182	2.23347	0.96419	1.14422	2.14677	2.01649	1.22721	0.928883	1.16877	1.37286	0.444304	1.1035	0.865329	1.04292
TRITD4Bv1G187360.1	0	0	0.124505	0	0	0	0	0.0565375	0.25273	0.0583826	0	0	0	0.370263	0.154121	0	0	0.0599275	0	0	0.0695807	0	0.0522282	0
TRITD4Bv1G187360.2	0.437743	0.746855	0.657674	0.644552	0.748511	0.428074	0.641245	0.841369	0.633416	0.523637	0.331753	0.921257	0.176438	0.502303	0.384792	0.3942	0.386925	0.435961	0.266148	0.521252	0.25421	0.199646	0.253506	0.30699
TRITD4Av1G104480.2	0	0	0	0	0	0	0	0	0	0	0.00960118	0.0205997	0	0	0	0	0	0	0.00511721	0	0	0	0	0
TRITD4Av1G104480.1	0.0427135	0.0695227	0.182399	0.0449635	0.0832191	0.0610334	0.0673149	0.0245801	0.0677146	0.00968042	0	0	0	0	0.0106274	0	0.00798767	0.0116179	0	0.00598836	0	0	0	0
TRITD3Bv1G153670.1	0	0	0	0.00267331	0.00310925	0.0135976	0	0.00941089	0.00303207	0.00287884	0	0	0	0	0	0	0.00356194	0	0	0	0.0173605	0	0	0
TRITD3Av1G189060.1	0	0	0	0	0	0	0	0	0	0	0	0	0	0	0	0	0	0	0	0	0	0	0	0
TRITD6Bv1G148250.1	15.2247	13.4198	15.6607	9.25876	12.7981	15.3026	17.137	5.65516	6.48104	3.41389	2.34287	3.0094	1.95808	2.56016	1.64784	1.53746	0.527026	2.93364	1.54093	1.38057	1.81396	2.74777	1.33214	1.25334
TRITD1Av1G054850.1	10.5189	13.3121	15.9129	12.019	14.2792	12.4402	15.7582	8.95985	10.6894	10.9209	11.5479	30.6554	11.5169	17.6397	14.4962	9.04298	9.81872	12.8631	9.15183	7.58618	10.6154	7.42328	5.48369	6.32776
TRITD4Av1G197830.3	0.193244	0.403857	0	0.700005	0.40477	0	0	0.0911281	0.0934415	0	0	0	0.174982	0	0	0	0	0	0	0	0	0	0	0
TRITD4Av1G197830.4	2.07946	1.20781	1.93414	2.24953	2.52181	1.88735	2.1209	1.85366	3.00757	1.59112	1.28717	1.48393	1.10888	1.38068	1.18975	0.998092	1.09759	1.64677	1.07831	1.1481	1.04881	0.707401	0.539236	0.496161
TRITD4Av1G197830.2	0	0	0	0	0	0	0	0	0	0	0	0	0	0	0	0	0	0	0	0	0	0	0	0
TRITD4Av1G197830.1	0.23603	0.212238	0.319287	0.849425	0.842408	0.632298	0.567266	1.09286	0.78261	0.691846	0.329476	0.604673	0.224953	0.538564	0.4922	0.39618	0.300561	0.524268	0.382143	0.652872	0.200208	0.147256	0.235098	0.268369
TRITD7Av1G234490.1	5.20933	11.7874	12.2469	10.0686	9.30944	10.7749	8.87012	8.4137	7.85	8.07536	7.66844	11.3852	3.11343	8.05133	8.42959	6.75347	5.53225	4.808	5.23717	5.69156	2.90683	3.9831	4.39127	3.13031
TRITD6Bv1G125140.4	0	0	0	0	0	0	0	0	0	0	0	0	0	0	0	0	0	0.0483339	0	0	0	0	0	0
TRITD6Bv1G125140.6	0	0	0	0	0	0	0	0	0	0	0	0	0	0	0	0	0.0852551	0	0	0	0.0425912	0	0	0
TRITD6Bv1G125140.9	0	0	0	0	0	0	0.010334	0.0596068	0.0182044	0.0135482	0	0.0996512	0	0.172866	0	0	0.0164834	0.0465064	0.0629684	0.0400229	0	0.0543966	0	0.0450091
TRITD6Bv1G125140.5	5.08261	6.98417	7.90275	7.29497	6.46007	5.78894	3.86451	5.30556	5.01845	5.62864	4.98727	6.57352	3.9811	5.00897	4.63786	3.66111	4.05396	4.91221	5.09123	5.58084	4.24845	4.10715	4.07235	3.66563
TRITD6Bv1G125140.1	0	0	0	1.54571	1.58865	0.230356	3.10818	1.66864	0.610137	0.648987	1.25328	2.1853	0	1.49083	0.6824	0	0.50116	0.817047	1.62732	1.17204	0	0.000108479	0.844673	0
TRITD6Bv1G125140.8	0	0.0712363	0	0.0442666	0	0	0	0	0.0424118	0.156461	0.0786829	0.166174	0.0729739	0.0369502	0.0148936	0	0.016229	0.0611264	0.0305288	0.0361693	0.0566914	0	0.0129393	0.030525
TRITD6Bv1G125140.2	0.0361388	0	0	0	0	0	0	0	0	0	0	0	0	0	0.0698437	0.315022	0	0	0	0	0	0	0	0
TRITD6Bv1G125140.7	0.418511	0.370308	0.268698	0.488222	0.266216	0.590039	0.637051	0.369625	0.298216	0.599682	1.34989	0.467913	0.26632	0.503265	0.860098	0.588249	0.540944	0.762299	0.617864	0.519862	0.451709	0.412859	0.299688	0.217001
TRITD6Bv1G125140.3	0	0	0	0	0	0	0	0.0340926	0	0	0	0	0	0	0	0	0	0	0	0	0	0	0	0
TRITD5Av1G206500.1	0	0	0	0	0	0	0	0	0.0308071	0.0515003	0	0.165223	0.101571	0.101733	0.37414	0.384317	0.0731453	0.19456	0.210793	0.343892	0.376929	0.153065	0.140508	0.0813015
TRITD1Bv1G209830.1	1.25938	1.32862	3.48697	0.649482	0.886185	1.01785	0.107853	0.131848	0.312223	0.111139	0.0361366	0.0646682	0.0153374	0.153959	0.178116	0.126975	0	0.191494	0.170167	0.902382	0.793073	0.0204553	0.263585	0.0191365
TRITD3Av1G187970.2	0	0	0	0	0	0	0	0	0.121175	0	0	0	0	0	0	0	0	0	0	0	0	0	0	0
TRITD3Av1G187970.1	25.6132	32.8017	27.7017	30.1833	30.0485	25.423	21.7236	21.6757	24.8384	21.7535	19.1238	23.7232	16.8139	22.3939	20.6697	18.6702	15.7806	18.88	18.663	16.824	17.1808	13.0386	15.8813	13.9898
TRITD3Bv1G023730.1	0.031052	0.0816229	0.036368	0	0.00871434	0	0	0	0	0	0	0	0	0	0.0177673	0	0.0199634	0.0289524	0	0	0	0	0	0
TRITD4Bv1G009370.1	0	0	0	0	0	0	0	0	0.00507712	0	0	0	0	0	0	0	0	0	0	0	0	0	0	0
TRITD1Bv1G220860.1	0.910687	0.859438	1.67895	0.536274	1.24679	0.385083	0.472735	1.80488	0.455508	3.0533	3.84387	5.2162	0.989249	2.55454	1.53226	0.335619	0.941841	1.59691	0.812127	1.79183	0.344052	0.535012	0.853533	0.58383
TRITD3Av1G251810.1	0.0282026	0.155554	0.187101	0	0.0198194	0.024251	0.0153232	0.0393762	0	0.042679	0.0822077	0.0118339	0.0278635	0.207139	0.248861	0.346328	0.136218	0.505447	0.298538	0.263623	0.373572	0.0396947	0.211258	0.105099
TRITD2Bv1G010330.1	0.542098	0.864532	0.380893	0.620147	0.841197	0.772747	0.706444	0.703936	0.556526	0.790084	0.415524	1.27629	0.672906	0.958242	0.816346	0.757222	0.633191	0.656818	0.775715	0.66993	0.272182	0.614469	0.678642	0.530351
TRITD5Bv1G212660.32	0	0	0	0	0	0.0212532	0	0	0	0	0	0	0	0	0	0	0	0	0	0.0426982	0	0.000598192	0	0
TRITD5Bv1G212660.31	0	0	0	0	0	4.84208e-07	0	0	0	0	0	0	0	0	0	0	0	0	0	2.20515e-05	0	0	0	0
TRITD5Bv1G212660.28	0.0421205	0	0	7.75074e-09	1.1021e-09	0	0	0	0	0	0	0	0	0.0176741	0	0.0607539	0.0411499	0	0.0507369	0.0332407	0.0383185	0.136922	0.342727	0.253139
TRITD5Bv1G212660.22	0	0	0	0	0	0	0.0718168	0	1.34744e-05	0.166775	0	0	0	0	0	0	0	0	0	0	0	0	0	0
TRITD5Bv1G212660.20	0	0.0266437	0	0.0110555	0	0	0	0	0	0	0	0	0	5.2581e-11	0	0	0	8.00903e-07	0	0	0	0.173788	0.0466009	8.62251e-07
TRITD5Bv1G212660.8	0	0	0	0	9.90472e-06	0	0.130302	0	0	0	0	0	0	0.0992118	0	0	0	0	0	0	0	0	2.7699e-07	0
TRITD5Bv1G212660.35	0	0	0	0.0320759	0	0	0	0.00830585	0.0140551	0	0.00698516	0.00994844	0	0.0868469	0	0.0124486	0	0	0	0.0127065	0	0	0.000731001	0
TRITD5Bv1G212660.27	0	0	0	0	0	0	0	0	0	0	0	0	0	0	0	0	0	0.0715292	0	0	0	0	0	0.0436607
TRITD5Bv1G212660.17	0	0	0	0	0	0	0	0	0	0	0	0	0	0	0	0	0	0	0	0	0	0	0	0
TRITD5Bv1G212660.19	0	0	0	0	0.00300875	0	0	0	0.162735	1.3078e-08	0	0	0	0	0.164689	0.0911139	0.000187731	0.000598259	0	4.1972e-10	0	0.00132509	0.139313	5.36618e-11
TRITD5Bv1G212660.10	0	0	0	0	0.0053558	0.137834	0	0	0	0	0	0	0	0	0	0	0	0	0	0	0	6.1655e-05	0	0
TRITD5Bv1G212660.6	0	0	0	0.0326374	0.0178515	0	0	0.0198812	0	0	0	0	0	0	0.0103448	0	0	0	0	0.0311122	0	0.00531521	0.0136439	0
TRITD5Bv1G212660.9	0	0	0	0	0	0	0	0	0	0	0	0	0	0	0	0	0	0	0	0	0	0	0.00405047	0
TRITD5Bv1G212660.7	0	0	0	0	0	0	0.00453973	0	0	0	0	0	0	0	0	0	0	0	0	0	0	0	0	0
TRITD5Bv1G212660.21	0	0	0	0	0	0	0	0	0	0	0	0	0	0	0	0	0	0	0	0	0	0	0	0
TRITD5Bv1G212660.25	0.00404157	0.0315281	0.308526	0.0796341	0.0202313	0	0	0.0123936	0	0	0	0	0	2.43017e-09	0	0.0859281	0	0.0410635	0.106605	0.140172	0.0720245	0.439127	0	0.335793
TRITD5Bv1G212660.15	0	0	0	0	0.00469147	0	0	0.00940006	0	0.00433741	0	0	0	0	0	0	0.0107667	0	0	0.00245108	0	0	0	0
TRITD5Bv1G212660.29	0	0	0	0	0	0	0	0	0	0	0	0	0	0	0	0	0	0	0	0	0	0	0	0
TRITD5Bv1G212660.33	0	0	0.126841	0	0	0	0	0	0	0	0	0	0	0	0.0218607	0	0	0	0	0	0	1.10362e-05	0	0.0239513
TRITD5Bv1G212660.36	0.0026365	0	0	0	0	0	0	0	0	0	0	0	0	0	0	0	0	0	0	0	0	0	0	0
TRITD5Bv1G212660.37	0	0	0	0	0	0	0	0	0	0	0	0	0	0	0	0	0	0	0	0	0	0	0	0
TRITD5Bv1G212660.2	0	0	0	0	0.0185608	0	0	0	0	0	0	0	0	0	0	0	0	0	0	0.0317801	0.00622367	0	0.0110893	0
TRITD5Bv1G212660.11	0	0	0	0	0	0	0	0	0	0	0	0	0	0	0	0	0	0	0	0	0	0	0	0
TRITD5Bv1G212660.24	0	0.0619605	0.589457	0	0.0245558	0.0769078	0	0.0124551	0.0337811	0.0321488	0.0573295	0.0791549	0	0.00350004	0.124694	0.0777078	0.158071	0.135571	0.0513357	0.172801	0.191189	1.02988	0.788643	0.373243
TRITD5Bv1G212660.38	0	0	0	0	0	0	0	0	0	0	0	0	0	0	0	0	0	0	0	0	0	0	0	0
TRITD5Bv1G212660.1	0.0877094	0.25732	0.294	0.163323	0.258975	0.0745566	0.173257	0.849419	0.442048	0.953746	0.573953	1.30627	0.574993	0.916427	0.770573	0.548685	0.597127	1.0362	0.941681	0.366948	0.30643	0.15612	0.105908	0.227388
TRITD5Bv1G212660.4	0	0	0	0	0	0	1.12301e-08	0	0	0	0	0	0	0	0	0	0	0	0	6.52431e-11	0	0	0	0
TRITD5Bv1G212660.5	0	0	0	0	0	0.0278598	0.00701485	0.0278908	0	0.00821662	0.0404659	0.0324868	0.0156142	0.00685574	0.0081161	0.00548869	0	0.0120519	0.00874344	0	0	0.00629739	0	0
TRITD5Bv1G212660.12	0	0	0	0	0	0	0	0	0	0	0	0	0	0	0	0	0	0	0	0	0	0	0	0
TRITD5Bv1G212660.34	0	0	0	0	0	0	0	0	0	0	0	0	0	0	0	0	0	0	0	0	0	0	0	0
TRITD5Bv1G212660.23	0	0	0	0	0	0	0	0	0	0	0	0	0	0	0	0	0	0	0	0	0	0	0	0
TRITD5Bv1G212660.39	0	0	0.0275186	0	0	3.90799e-07	0	0	0	0	0	0	0	0	0	0	0	0	0	0	0	0	0	0
TRITD5Bv1G212660.16	0	0	0	0	0	0	0.00491096	0	0	0	0	0	0	0	0	0	0	0	0	0.0285015	0.00330541	0	0	0
TRITD5Bv1G212660.18	0	0.010333	0	0.0428356	0.0785659	0	0.034055	0.352971	0	0.502913	0.243216	0.565728	0.300174	0.430832	0.164298	0.21217	0.3198	0.469106	0.331024	0.333079	0.159552	0.09134	0	0.241187
TRITD5Bv1G212660.13	0	0	0.0202148	0.011622	0	0	0	0	0	0	0	0	0	0	0	0	0	0	0	0.00687402	0.0167649	0	0	0
TRITD5Bv1G212660.26	0	0	0	0	0	0	0	0	0	0	0	0	0	0	0	0	0	4.05225e-08	0	0	0	0.0130322	0	6.8984e-08
TRITD5Bv1G212660.30	0	0	0	0	0	0	0	0	0	0	0	0	0	0	0	0	0	0	0	0	0	0	0	0
TRITD5Bv1G212660.3	0.0296745	0.0524147	0.0587468	0.124189	0.0723153	0.152974	0.261088	0.347884	0.226957	0.159712	0.245165	0.821252	0.257637	0.455849	0.495927	0.543018	0.375957	0.31287	0.225377	0.299311	0.254697	0.0940232	0.0159626	0.120144
TRITD5Bv1G212660.14	0	0	0	0	0	0	0	0	0	0	0	0	0	0	0	0	0	0	0	0	0	0	0	0
TRITD6Av1G006790.1	0	0	0	0	0	0	0	0	0	0	0	0	0	0	0	0	0	0	0	0	0	0	0	0
TRITD2Bv1G139540.6	0.0141967	0	0	0	0	0	0	0	0	0	0	0	0	0.0859015	0	7.46926e-05	0	0	0	0	0	0	0	8.98694e-07
TRITD2Bv1G139540.4	2.21314	2.27883	2.40514	4.18115	2.78095	2.79359	2.21167	3.12308	3.79951	2.3449	1.93837	1.41692	1.36436	1.13504	1.10417	1.24386	0.965739	1.53316	1.21268	1.11128	0.695702	0.784455	0.799995	0.386282
TRITD2Bv1G139540.2	0	0.200933	0	0	5.17458e-08	0	0	0	0	0	0	0	0	0	0	0	0	0	0	0	0	0	0	0.166135
TRITD2Bv1G139540.1	5.91689	12.0707	9.90171	4.87768	6.85115	4.8709	3.19872	3.04376	3.50898	3.14856	2.41704	3.62795	2.57185	3.94013	3.55777	1.26099	1.50214	1.9586	1.40189	1.69078	2.54004	1.0575	1.49519	1.20067
TRITD2Bv1G139540.5	0.629396	1.58898	0.278496	0.279415	0.84316	2.52021e-10	0	0	0	8.22648e-11	9.72147e-09	0	0	0.423531	0.32923	0	0.0124897	0.00561185	0.0103663	0.0916081	0.158092	0.0570965	0.0317976	0.00546375
TRITD2Bv1G139540.3	0.00997162	0.190791	0	0.0612118	0	0.0762046	0.211423	0.057233	0.133701	0.20115	0.2145	0	1.64369e-05	0.154365	0	0.0418468	0	0	0.058421	0	0	0	0	0
TRITD5Bv1G189520.1	0.349786	1.79759	0	0	0	0	0.395565	0	0.328034	0	0.16592	0	0	0.206592	0	0.196338	0	0	0	0	0	0	0	0.0892113
TRITD3Bv1G092510.3	0	0	0	0	0	2.27411e-09	0	0	0	0	0	1.49395	0	0	0	0	0	0	0	0	0	0	0	0
TRITD3Bv1G092510.1	0	0	0	0	0	0	0	0	0	0	0	0	0	0	0	0	0	0	0	0	0	0	0	0
TRITD3Bv1G092510.2	116.689	119.459	115.519	99.1369	89.6453	107.236	80.8082	55.4744	71.8456	45.5193	49.3624	48.2094	35.1205	34.0507	31.4652	19.9178	30.899	32.2072	25.8599	32.0186	40.0869	23.0349	26.7098	18.648
TRITD3Bv1G092510.4	0	0	0	0	0	0	0.381931	0.331649	0	0	0	0	0	0	0	0	0	0	0	0	0	0	0	0
TRITD3Av1G033770.10	9.35753	22.4387	23.8493	20.7679	16.0641	11.0898	8.4257	3.80359	7.05624	7.61479	5.75667	2.85767	2.45747	5.69209	3.50602	2.11554	1.14851	4.79172	2.48734	3.21883	2.58135	3.92407	3.4943	2.6078
TRITD3Av1G033770.5	14.2299	9.36406	5.95111	18.0147	15.9436	16.083	8.38739	20.345	21.1518	19.2287	19.7152	7.94495	5.57957	7.80554	4.19586	3.12527	4.7209	8.2087	6.09482	7.51701	4.73363	5.53092	6.85903	4.85456
TRITD3Av1G033770.9	0	0	0	0	0	0	1.53211e-10	0.0871978	0	0.302144	0	0	0	0	0	0	6.97851e-07	0	0	0	0.107121	0	0	0
TRITD3Av1G033770.1	0	0	0	2.40368e-07	0	0	0	1.32288e-07	2.01421e-07	2.23133e-07	0	0	0	0	0	0	0	0	0	0	0	0	0	0
TRITD3Av1G033770.12	7.86064	10.4542	9.04458	6.85655	6.50566	6.68639	2.70439	5.68901	5.66294	5.33611	5.31033	4.51032	2.15665	3.15161	1.34033	1.47775	1.84112	1.96104	1.46251	2.4782	1.581	2.48169	1.89252	2.60849
TRITD3Av1G033770.6	0	0.0638154	0	0.0570405	0	0	0	0.0410489	0.0492866	0.0521978	0	0	0	0	0	0	0	0	0	0.0405719	0	0	0	0
TRITD3Av1G033770.8	0	0	0	3.83557	0	0	1.04036	0	0	0	0	0	1.13398e-07	0	0	0.595565	0.242071	0	0	0	0	0	0.157352	0
TRITD3Av1G033770.7	2.11003e-06	2.62549	6.12565	2.54913	3.32097	0.388391	0.812765	0.427935	0.161954	0.385574	0	0.972625	0.428099	0.000344786	0	0	0.63855	0	0	0	0	0	0.256374	6.36525e-06
TRITD3Av1G033770.2	0.0300964	0	0	0	0	0	0	0	0	0	0	0	0	0	0	0	0	0.0195941	0	0	0.0145202	0	0	0
TRITD3Av1G033770.4	0	0	0	0	0	0	0	0	0	0	0	0	0	0	0	0	0	0	0	0	0	0	0	0
TRITD3Av1G033770.11	0	0.456372	0	0	0.130736	0.111048	0	7.06943e-09	0	0	0	0.570569	0	0	0.169563	0.123516	0.568796	0	0	0.139341	0	0	0	0
TRITD3Av1G033770.3	0.174216	0	0	0.0786671	0	0	0	0.10241	0.108491	0.0951965	0	0	0	0	0	0	0	0	0	0	0	0	0	0.111933
TRITD3Bv1G187120.1	0.0248786	0.180184	0.233733	0	0.136254	0.0796008	0	0.0303135	0	0.0920358	0	0.471328	0	0.169283	0	0	0	0	0.036426	0.0791548	1.17959	0	0	0
TRITD2Av1G052300.1	7.68895	11.4908	11.16	16.5381	15.1374	14.08	10.952	11.2912	14.2378	9.29177	7.55137	6.63021	2.8395	5.02728	3.46501	2.32488	2.44937	3.1286	2.8134	4.41865	2.34897	1.78562	2.77028	1.60924
TRITD2Av1G052300.2	0	0	0	0	0	0	0	0	0	0	0	0	0	0	0	0	0	0	0	0	0	0	0	0
TRITD2Av1G138270.1	0	0	0	0	0	0	0	0.131436	0	0.182047	0	0	0	0.0307192	0.104912	0.716861	0.359153	0.598351	0	0	0.0294809	0	0	0
TRITD2Av1G138270.2	0	0	0	0	0	0	0	0.0665389	0.0416195	0	0	0	0	0.0795435	0	0	0	0.183954	0	0	0.194788	0	0	0.0721049
TRITD2Bv1G029470.1	0	0	0	0	0	0	0	0	0	0	0	0	0	0	0	0	0	0	0	0	0	0	0	0
TRITD6Bv1G135690.1	0	0	0	0	0	0	0	0	0	0.0308764	0.276632	0	0	0	0	0	0	0	0	0	0	0.123285	0	0.117623
TRITD3Av1G175030.1	0.773044	2.50934	1.65994	0.792317	1.2365	0.634536	0.477591	0.551078	0.438399	0.314159	0.16882	0.305089	0.0751664	0	0.104119	0.0559928	0.092897	0.281378	0.180288	0.606696	0.372149	0.023742	0.459241	0.141143
TRITD2Av1G011200.1	0	0	0	0	0	0	0	0	0	0	0	0	0	0	0	0	0	0	0	0	0	0	0	0
TRITD2Av1G177460.2	0	0.105374	0.0191799	0	0	0	0	0.0305733	0	0	0.0379588	0	0	0	0	0	0	0	0	0	0	0	0	0
TRITD2Av1G177460.1	0	0	0	0	0	0	0	0	0	0	0	0	0	0	0	0	0	0	0	0	0	0	0	0
TRITD2Av1G177460.4	1.76499	2.76736	3.28126	3.54462	3.86835	2.38174	3.43357	3.55938	4.29034	2.99883	2.55281	2.8937	1.47669	2.73069	1.72104	0.91693	0.886037	1.93829	0.986511	1.57722	1.41505	0.957548	1.44804	1.24824
TRITD2Av1G177460.5	0	0	0	0	0	0	0	0	0	0	0	0	0	0	0	0	0	0	0	0	0	0	0	0
TRITD2Av1G177460.3	0	0	0	0	0	0	0	0	0	0	0	0	0	0	0	0	0	0	0	0	0	0	0	0
TRITD5Bv1G133800.1	10.9571	16.988	12.6646	12.1884	12.2533	11.0363	14.9147	9.40052	10.3152	7.86628	6.40854	15.1487	5.86196	10.5087	8.51313	6.2718	6.8724	6.23961	6.29148	5.88878	6.21386	5.06965	6.97207	5.34175
TRITD3Bv1G130840.6	0	0	0	0	0	0	0	0	0	0	0	0	0.0469832	0	0	0	0	0	0	0	0.125519	0	0	0.0253481
TRITD3Bv1G130840.4	0	0	0	0	0	0	0	0	0	0	0	0	0	0	0	0	0.0393735	0	0	0	0	0	0	0
TRITD3Bv1G130840.2	2.1366	3.23583	2.12002	2.25353	1.58226	1.73912	0.524393	0.541502	0.958297	0.264539	0.353267	0.0508668	0.0437651	0.171786	0.0952684	0	0.0467223	0.168304	0	0.458388	0.359864	0	0	0
TRITD3Bv1G130840.1	0.0762416	0	0	0	0	0	0.0785682	0.0442069	0.0638277	0.0487009	0	0.0630012	0	0	0.0420866	0.0554772	0	0	0.0879566	0	0	0.0252816	0.0695461	0.0621809
TRITD3Bv1G130840.3	0	0	0	0	0	0	0	0	0	0	0	0	0	0	0	0	0	0	0	0	0	0	0	0
TRITD3Bv1G130840.5	0	0	0	0	0	0	0	0	0	0	0	0	0	0	0	0	0	0	0	0	0	0	0	0
TRITD5Bv1G112380.1	1.53606	2.4405	3.04337	2.99826	2.10533	1.8589	1.80093	1.94811	1.78256	2.43251	1.57353	3.00643	1.57743	2.28566	1.91672	2.28344	1.74781	1.94689	1.42191	2.07452	1.63889	1.46354	2.08106	1.79045
TRITD5Bv1G112380.2	0	0	0	0	0.0772515	0	1.14552	0	0	0	0	0	0	0	0	0	0.123294	0	0.337727	0	0	0	0	0
TRITD1Av1G177800.2	0.0315602	0	0.0263906	0	0	0	0	0	0	0	0	0	0	0	0	0	0	0	0	0	0	0	0	0
TRITD1Av1G177800.1	0	0	0.0263906	0	0	0	0	0	0	0	0	0	0	0	0	0	0	0	0	0	0	0	0	0
TRITD6Bv1G135220.3	2.73925e-08	3.54439e-08	1.14923e-07	0	1.13158	1.30365	0.711533	0	0.202016	0	0	0	0	0	0	0	0	0.196134	0	0.140141	0	0	0	0
TRITD6Bv1G135220.5	0.00468929	0.0310083	1.19422e-07	0.349867	0	1.68254e-06	0	0	0	0	0	0	0	0	0	0	0	0	0	0	0	0	4.85935e-09	0
TRITD6Bv1G135220.10	8.39916	15.4924	13.382	14.7678	19.6353	12.1563	12.4762	20.5326	17.7068	16.0377	12.7517	15.0553	7.05014	11.8225	12.7425	7.15849	8.3404	10.7374	8.10217	7.55715	5.14131	3.94924	2.3042	3.01927
TRITD6Bv1G135220.1	0.467279	0.581295	0.288557	0.69835	1.88969	0.747763	1.01852	2.92789	1.94979	1.39617	0.705493	0.479043	0.764339	0.801218	1.3605	0.28187	0.777302	0.908047	0.60483	0.609581	0.524494	0.195725	0.178908	0.091684
TRITD6Bv1G135220.2	0.0696563	1.16071	2.09733	9.36049	7.53761	3.34788	10.878	3.01163	7.05825	4.50854	1.53884	5.68354	0.674074	3.48776	0	0.702646	0.721602	3.37552	0.175991	2.82202e-06	0.42325	1.10601	1.91514	1.66818
TRITD6Bv1G135220.9	0	0	0	0	0	0	0	0	0	0	0	0	0	0	0	0	0	0	0	0	0	0	0	0
TRITD6Bv1G135220.7	0.000206055	0	0.0826946	0	0.0656153	0.0971549	0.0453889	0.144244	0	0	0	0	2.22476e-06	0	0	0	0	0	0	0	0	0	0	0
TRITD6Bv1G135220.6	0	0	0	0	0	0.0288612	0	0.101238	3.54835e-09	0	0.00321073	0.118272	0	0	0	0	0	0	0	0	1.60358e-10	0	4.49595e-11	0
TRITD6Bv1G135220.8	2.59547	1.14234	0.512081	1.40196	1.98084	4.17165	0.801057	5.73796	3.14208	3.57226	4.30276	0.651913	1.63406	0.686747	2.57816	1.69549	1.41399	1.07326	2.53819	2.4458	1.07918	1.71415	0.0925506	0.796822
TRITD6Bv1G135220.4	5.51641e-10	0	0	0	0	0	0	0.0831014	0	0	0	0	0.0804425	0	0	0	0	0	0	0	0	0	0	0
TRITD1Bv1G118970.5	2.36007	3.53885	3.17401	3.12016	2.56156	1.92064	0.795147	0.827505	1.37	0.598146	0.40382	0.462965	0.42451	0.497927	0.114494	0	0.317465	0.383711	0.0362323	2.05175	1.37786	0.394708	2.46658	0.343418
TRITD1Bv1G118970.7	0	0	0	0.0859356	0	0	0	0	0.0303001	0	0	0	0	0	0	0	0	0	0.134314	0	0.0325069	0	0	0
TRITD1Bv1G118970.6	0	0	0	0	0	0	0	0	0	0	0	0	0	0	0	0.121568	0	0	0	0	0	0	0	0
TRITD1Bv1G118970.2	0	0	0	0	0	0	0	0	0	0	0	0	0	0	0	0	0	0	0	0	0	0	0	0
TRITD1Bv1G118970.4	0	0	0	0	0	0	0	0	0	0	0	0	0	0	0	0	0	0	0	0	0	0	0	0
TRITD1Bv1G118970.1	0	0	0	0	0	0	0	0.00836242	0	0	0.250961	0	0	0	0	0	0	0	0	0	0	0	0	0
TRITD1Bv1G118970.3	0	0	0	0	0	0	0	2.3942e-05	0	0	0	0.151092	0	0	0.00358596	0	0	0	0	0	0	0	0	0
TRITD3Bv1G068030.4	0	0	0	0	0.00583908	0.0212677	0	0	0	0	0.0108473	0.0544335	0.0319102	0	0.029649	0	0.0669444	0.0410348	0.00862637	0	0	0.0370211	0	0
TRITD3Bv1G068030.2	0	0	0.0190339	0.015617	0	0	0.0691051	0.0181546	0	0	0	0	0	0	0	0.0528444	0	0	0	0	0	0	0	0
TRITD3Bv1G068030.5	0	0	0	0	0	0	0	0	0.0195731	0	0	0	0	0	0	0	0.133244	0.022459	0	0	0	0	0.70868	0
TRITD3Bv1G068030.3	0	0	0	0	5.15765e-06	2.28079e-05	0	0.0549613	0.0327218	0.0878585	6.18508e-06	2.1642e-05	1.77789e-05	0.0618434	3.27136e-05	0.0371017	1.86892e-05	2.82536e-05	1.24712e-05	1.88221	1.51133	0.455893	4.13249	0.177711
TRITD3Bv1G068030.1	0.00665157	0.0221575	0.000427722	0	0	0	0	0.0185816	0	0	0.0473714	0.0191166	0.00175547	0	0	0.00425137	0	0	0.0327349	5.09635e-11	0.115867	0.261867	0	0.1752
TRITD1Bv1G135580.1	1.9768	3.00036	3.00641	1.94593	2.33577	2.14628	2.81875	1.81089	1.95082	1.55732	1.13621	2.41464	1.63517	1.79918	1.3314	1.0528	1.2813	1.42659	1.35917	1.54387	1.6661	1.79726	2.36364	1.68292
TRITD4Av1G217890.1	344.366	460.62	491.493	427.293	430.6	480.917	373.893	241.432	313.064	223.523	229.189	300.828	138.744	196.272	195.81	124.093	124.351	171.191	122.792	130.891	123.441	105.851	102.218	73.434
TRITD3Av1G259280.1	0.00866361	0	0	0.0157138	0	0	0	0	0	0	0	0	0	0	0	0	0	0	0	0.005181	0.0447426	0	0	0
TRITD4Bv1G156180.3	0.481086	0.638532	0.618574	0.718414	0.661763	0.818051	0.732013	0.538242	0.482783	0.453049	0.310891	0.341303	0.240729	0.35054	0.437635	0.291708	0.347011	0.224506	0.219274	0.487469	0.218332	0.173049	0.249832	0.294726
TRITD4Bv1G156180.2	0	0	0	0	0	0	0	0	0	0	0	0	0	0	0	0	0	0	0	0	0	0	0	0
TRITD4Bv1G156180.4	0	0	0	0	0	0	0	0	0	0	0	0	0	0	0	0	0	0	0	0.0780867	0	0.0929214	0.025098	0
TRITD4Bv1G156180.1	0.136933	0.402363	0	0.11321	0.312548	0.13538	0.471251	0.238903	0.309397	0.298737	0.253745	0.110897	0.0818163	0.0616811	2.67317e-09	0.0688682	0.142303	0.593419	0.169534	0	0.22244	0.148963	0	0.0538444
TRITD2Bv1G250950.2	0	0	0	0	0	0	0	0	0.250117	0	0	0	0	0	0	0	0	0	0	0	0	0	0	0
TRITD2Bv1G250950.4	0	0	0	0	0	0	0	0	0	0	0	0	0	0	0	0	0	0	0	0	0	0	0	0
TRITD2Bv1G250950.3	0.242321	0.927396	0.486209	0.125282	0.684453	0.963711	0.540226	0.304538	1.77703e-06	0.264279	0.550823	0.72946	0.145206	0.317662	0.144973	0.184349	0	0.344689	0	0.139508	0.217165	0	0	0.442066
TRITD2Bv1G250950.1	0.796713	1.59229	1.34547	1.97371	1.67088	0.32448	0.902881	0.461817	0.725925	0.467074	0.692882	0.457869	0.265122	0.420195	0.419465	0.411227	0.522538	0.533843	0.307154	0.991624	0.629688	0.606101	0.920361	0.271677
TRITD6Av1G208760.1	0	0	0	0	0	0	0	0.0037056	0	0	0	0	0.00317034	0	0	0.0233434	0	0.00415017	0	0	0	0	0	0.00212211
TRITD3Bv1G052050.2	0	0	0	0	0	0	0	0	0	0	0	0.101874	0.028849	0	0.0487084	0	0	0	0.0150597	0.0231886	0	0.00820845	0.0150651	0.0116402
TRITD3Bv1G052050.3	0	0	0	0	0	0	0	0	0	0	0	0	0	0	0	0	0.00787903	0	0	0	0.0272468	0	0	0
TRITD3Bv1G052050.1	1.15105	1.47351	1.22918	1.58829	0.883297	1.0149	0.348571	0.362709	0.520553	0.176788	0.288203	0.112515	0	0.0726132	0	0	0.0166886	0.0274029	0	0	0	0	0	0
TRITD7Av1G053980.2	0.117964	0.074011	0.268837	0	0.162201	0.133985	0.0312751	0.132607	0	0	0	0.431792	0	0.116857	0	0.0394265	0	0	0.0345045	0.0611751	0	0.0790814	0	0.0528816
TRITD7Av1G053980.1	21.5351	67.3295	50.9565	45.1682	40.6957	27.3872	19.2142	19.0187	22.8958	16.9311	12.8274	9.96979	7.13428	15.2377	10.5262	7.44513	7.15414	12.8746	9.74713	9.57598	6.17691	4.12793	4.45015	3.09186
TRITD6Bv1G075490.1	37.6659	34.7969	32.2322	21.7018	19.2617	25.1043	23.4241	11.6427	15.5992	9.57327	9.59435	14.8606	10.0124	16.1603	7.24439	6.05376	8.17975	7.04541	5.80163	7.81515	6.45955	5.09758	6.67995	6.14156
TRITD3Av1G053530.2	0	0	0	0	0	0	0	0	0	0	0	0	0	0	0	0	0	0	0	0	0.100248	0	0	0
TRITD3Av1G053530.1	0	0	0	0	0	0	0	0	0	0	0	0	0	0	0	0	0.309101	0	0	6.47692	5.33744	0.915174	3.62166	0.903732
TRITD7Av1G017640.1	0.87065	0.563493	1.05272	0.621873	0.741507	0.472138	0.243866	0.418634	0.535105	0.349852	0.70211	0.602308	0.300388	0.63429	0.623843	0.406271	0.605152	0.37824	0.600801	0.693609	0.302558	0.465405	0.396857	0.465026
TRITD6Av1G192630.2	0	0	0	0	0.0049546	0	0	0	0	0	0	0.0299082	0	0	0	0	0	0	0	0	0	0	0	0.00854437
TRITD6Av1G192630.1	0.0105205	0.0843907	0.0615504	0.0127427	0.0283906	0.0297421	0.0257557	0.0223687	0	0.0205713	0	4.10281e-11	0.0061769	0	0.00377264	0.0326806	0.0127332	0	0	0	0.00296878	0.00895503	0.0123152	0
TRITD3Av1G210150.14	0.00811394	0.0150479	0.0979408	0	0	0	0	0	0	0	0.0372747	0	0	0	0	0	0	0.0130739	0	0.00591464	0.0767244	0	0.12981	0
TRITD3Av1G210150.12	0	0	0	0	0	0	0.0465971	0	0	0	0	0	0	0	0	0.0930309	0	0	0	0	0	0	0	0.0158584
TRITD3Av1G210150.11	0	0	0	0	0	0	1.02212e-09	0	0	0	0	0.0155117	0	0	0	0	0	0	0	0	0	0	0	0
TRITD3Av1G210150.4	0	0	0	0	0	0	0	0	0	0.0115895	0	0.0683358	0	0	0	0	0.00752998	0	0	0	0.0183159	0	0	0
TRITD3Av1G210150.15	0	0	0	0	0	0	0	0	0	0	0	0	0	0	0	0	0	0	0.0179661	0	0	0	0	0
TRITD3Av1G210150.7	0.0110098	0	0	0	0	0	0.0318009	0	0	0	0	0	0	0	0	0	3.97968e-11	0	0.0120992	0.0447774	0	0	0	0
TRITD3Av1G210150.3	0.0572667	0	0.118608	0.0473782	6.31021e-09	0.0521691	0.0501147	0	0.0785045	0.0938519	0.159937	4.32299e-06	1.46325e-10	0.122553	0.00447944	0	0.0280271	0.140237	0	0.170514	0.0263255	0.00424919	0.0535355	0
TRITD3Av1G210150.1	0	0	0	0	0	1.09055e-07	0	0	0	0	0	3.11119e-08	0	0	1.64665e-06	0	1.3531e-07	0	3.95048e-06	0	0	0	8.46733e-07	5.97287e-07
TRITD3Av1G210150.6	0	0	0	0	0	0.0111018	0	0	0	0	0	0	0	0	0	0	0	0	0	0	0	0	0	0
TRITD3Av1G210150.13	0	0	0	0	0	0	0	0	0	0.0267603	0	0.0206482	0	0	0	0	0	0	0	0	0	0	0	0.0194402
TRITD3Av1G210150.10	0	0	0	0	0.0719124	0	0	0	0	0	0	0	0	0	0	0	0	4.35503e-10	0	0	0	0	0	0
TRITD3Av1G210150.9	0	0	0	0	0	0	0	0	0	0.00177727	0	0	0.00775099	0	0	0	0	0	0	0	0	0	0	0
TRITD3Av1G210150.5	0	0	0	0	0	0	0	0	0	0	0	0	0	0	0	0	0	0	0	0	0	0	0	0
TRITD3Av1G210150.2	0	0	0	0.00225068	0.0182737	0.0086314	0	0.0724542	0	0	0	0.0128662	1.04311e-05	0	0.122514	0.139479	0.0960743	0	0.18492	0	0	0	0.159994	0.038393
TRITD3Av1G210150.8	0	0.0180793	0	0.0763574	0.0780735	0	0	0.202799	0.0672059	0.0866132	0	0.0384974	0.139736	0.0970981	0.0198656	0	0.0194602	0	0.0161483	0	0.0953669	0.0359269	0	0.0146099
TRITD4Bv1G199290.1	0	0	0	0	0	0	0	0	0	0	0	0	0	0	0	0	0	0	0	0	0	0	0	0
TRITD1Bv1G059660.1	0.0704036	0.0814261	0.369279	0.0407084	0.0942566	0	0.0372623	0	0	0	0	0	0	0	0	0	0	0	0	0	0	0.053193	0	0
TRITD1Bv1G210460.1	3.30717	8.31471	5.03041	6.78128	8.40328	7.71499	7.08776	4.65656	6.33378	3.18888	2.67636	6.19286	0.947705	3.38822	3.19699	2.20042	1.92089	2.16963	2.41362	1.3265	0.822853	0.828357	0.660566	0.375232
TRITD3Av1G250050.5	0	0	0	0	0.0634669	0	0	0	0	0	0	0	0	0	0	0	0	0	0	0	0	0	0	0
TRITD3Av1G250050.4	0.204424	0.32303	0.0385658	0.0908092	0.229125	0.330037	0.300187	0.169659	0.0777428	0	0	0	0	0	0	0	0.130262	0	0	0.0717574	0	0	0.0788789	0
TRITD3Av1G250050.3	1.10263	1.59665	1.31929	1.49201	1.32748	0.761933	1.07621	1.01899	1.16646	1.11677	0.893928	1.41363	0.488519	0.666746	0.487062	0.516943	0.426972	0.710381	0.484969	0.529324	0.194245	0.320707	0.533272	0.27877
TRITD3Av1G250050.2	0	0	0	0	0	0	0	0	0	0	0	0	0	0	0	0	0	0	0	0	0	0	0	0
TRITD3Av1G250050.1	0.106794	0	0.71066	0	0	0.163688	0.414751	0	0	0	0	0	0.0307805	0.236655	0.207984	0	0	0	0	0	0.308173	0.143506	0	0.142775
TRITD3Av1G066890.3	0	0	0	0	0	0	0	0	0	0	0	0	0	0	0	0	0	0	0	0	0	0	0	0
TRITD3Av1G066890.1	0	0.0775085	0	0.0761751	0	0.198965	0.0336202	0.0533815	0.0369941	0.0632393	0.0253681	0.292776	0.0586009	0.0696862	0.0268951	0	0.149131	0	0.0896726	0	0	0.0487506	0	0
TRITD3Av1G066890.4	0.0406836	0	0	0.0621565	0	0	0.0693806	0.0248685	0	0	0	0	0	0	0	0	0	0	0.06426	0	0	0	0	0
TRITD3Av1G066890.2	0.113953	0.452567	0.200687	0.158331	0.31908	0.073611	0.196206	0.111777	0.0315531	0.174532	0.0828818	0.198976	0.0662615	0.100754	0.197456	0.167602	0	0.201072	0	0.225208	0.194387	0	0.0381814	0.128264
TRITD4Bv1G010560.1	0.739158	0.525205	0.851807	0.968445	0.696496	0.736371	0.322676	0.423148	0.641643	0.285171	0.165155	0.151936	0.0876443	0.112982	0.139727	0.0973495	0.12586	0.152381	0.186127	0.243529	0.197743	0.0815225	0.139581	0.038003
TRITD1Av1G204030.1	0	0	0	0	0.0126494	0	0	0	0	0	0	0	0	0	0	0	0	0	0	0	0	0	0	0
TRITD2Av1G256760.3	0	0	0	0	0	0	0	0	0	0	0	0	0	0	0	0	0	0	0	0	0	0	0	0
TRITD2Av1G256760.1	0.123672	0.329618	0.228241	0.353397	0.36562	0.200502	0.187305	0.25973	0.257975	0.17432	0.168744	0.106589	0.0183084	0.0629332	0.0466346	0.0139758	0.0418221	0.0678486	0.0415907	0.14567	0.0478275	0.055376	0	0.0587624
TRITD2Av1G256760.2	0	0	0	0	0	0	0	0	0	0	0	0	0	0	0	0	0	0.0378913	0	0	0	0	0	0
TRITD2Av1G256760.4	13.1641	21.6298	17.3514	20.1197	18.2638	14.5797	13.3381	9.14185	14.83	7.47617	6.40464	6.50282	4.10614	4.9133	4.00275	2.55097	1.9638	5.53546	3.13009	4.08364	3.74254	3.57404	2.29973	1.63884
TRITD1Av1G105410.9	8.05116e-07	0.206798	0.00111805	0.296232	1.81787	0.00110121	0.000522045	9.72928e-05	0.329048	0.0420757	0.000244194	3.77098e-10	0.136972	3.06072e-06	2.54934e-08	0.680171	0.38223	5.79951e-09	0.123182	3.18532e-06	0.0284376	4.0795e-10	0.00562321	0.228472
TRITD1Av1G105410.5	0	0	0	0	0	0	0	0	0	0	0	0	0	0	0	0	0	0	0	0	0	0	0	2.90854e-09
TRITD1Av1G105410.4	0	0	0	0	0	0.017145	0	0	0	0	0	0	0	0	0	0	0	0	0	0	0	0	0	0
TRITD1Av1G105410.10	0	0	0.00894542	0.0121699	0	0	0	0	0.0136783	0	0	0	0.0103719	0	0	0	0	0	0.0184291	0	0	0	0	0
TRITD1Av1G105410.7	0.00346851	1.30568e-09	1.17152e-10	0.131839	0	0	0	0	0	0	0	0	0	0	0	0	0.116507	0.144596	0	0	0	0	0.10251	9.57168e-09
TRITD1Av1G105410.2	0.0116099	0	0	0	0.0264536	0	0.0937644	0	0.017767	0	0	0	0	0.0310936	0	0	0	0	0	0	0	0	0.0531099	0
TRITD1Av1G105410.11	2.6123	6.64923	6.50116	3.72719	2.6584	2.59915	1.64144	0.912416	1.18214	0.421477	0.68271	0.780656	0.349457	0.72902	0.634997	2.59569e-09	0.00117355	0.717129	0.290243	0.864159	0.309294	0.385601	0.566369	0.027591
TRITD1Av1G105410.1	0	0	0	0.0772606	0	0	0	0	0	0	0	0	0	0	0	0	0	0	0	0	0	0	0	0
TRITD1Av1G105410.6	0	0	0	0	0	0	0	0	0	0	0	0	0	0	0	0	0	0	0	0	0	0	0	2.18767e-05
TRITD1Av1G105410.3	3.31991	3.47331	1.82015	5.81581	4.34813	4.73294	3.93152	3.11228	4.3841	2.24116	1.96324	2.37035	0.894389	1.37039	1.17404	0.468558	0.607535	1.17644	0.810974	1.23162	0.962655	0.664919	0.586087	0.540959
TRITD1Av1G105410.8	0	0	0.9454	0.0116737	0	0	0.234144	0	0	0.0760447	0	0	0.0638545	0	0	0	0	0.00395832	0	0	0	0	0	0.0457703
TRITD4Bv1G030690.3	7.90967	10.2773	11.8412	9.6999	8.79656	9.26492	7.01171	6.18767	6.32344	6.25973	4.83468	7.54489	3.86477	5.69638	4.22013	3.9709	3.49027	4.96938	3.65774	7.21021	6.46624	2.79312	2.7129	2.62734
TRITD4Bv1G030690.1	6.10491	1.95919	1.37273	4.4983	1.81618	4.42178	0.506744	3.06129	5.69949	2.4607	5.00506	3.71962	1.7209	0.991346	1.7288	1.50716	2.7962	1.18745	1.95008	2.57601	7.64569	0.773707	2.48243	0.835549
TRITD4Bv1G030690.2	0.121652	0.188624	0.0239902	0.678822	0.333333	0.381447	0.577241	0.246178	0.686444	0.254391	0.551143	1.23725	0.314328	0.339257	0.137139	0.317166	0.167755	0.276469	0.286827	0.263687	0.492555	0.0791077	0.113782	0.124946
TRITD6Bv1G072850.3	0	0	0	0	0	0	0	0.0367361	0.0734065	0	0	0	0	0	0	0	0	0.0354266	0	0.0530151	0	0.0358651	0	0
TRITD6Bv1G072850.2	1.59158	1.94172	2.43017	2.7303	2.78082	2.20522	3.65583	3.13459	3.12341	3.48027	2.79485	5.38784	2.53031	4.02581	3.52725	3.02935	3.43108	2.91907	2.34881	2.61687	1.93396	1.80231	2.65488	2.97784
TRITD6Bv1G072850.1	3.49479	2.90521	4.74154	2.24255	4.03853	4.74826	1.81533	3.24781	4.00145	2.43391	3.65039	10.0429	7.31426	2.08137	7.1415	3.15218	4.41801	3.25105	2.89	3.05091	7.63275	1.98297	2.79622	3.41522
TRITD5Av1G206760.1	0	0	0	0	0	0	0	0	0	0	0	0	0	0	0	0	0	0	0	0	0.054927	0	0	0
TRITD7Bv1G209610.1	0	0.0502068	0	0	0	0	0	0	0	0	0	0	0	0	0	0	0	0	0	0	0	0	0	0
TRITD7Bv1G187600.1	0	0	0	0	0	0	0	0	0	0	0	0	0	0	0	0	0	0	0	0	0	0	0	0
TRITD7Bv1G173690.1	0.0275158	0	0	0	0	0	0	0	0	0	0	0	0	0	0	0	0	0	0	0	0.0281227	0	0	0
TRITD7Bv1G173690.2	1.96221	2.10492	2.06178	2.68958	3.03926	2.2803	3.3171	5.23104	4.34006	7.02924	5.12606	7.74197	7.11907	6.87723	6.62657	5.97627	5.2705	7.66859	6.72046	6.75242	6.1038	4.4758	4.27482	5.10118
TRITD7Bv1G233900.1	0	0	0	0	0	0	0	0	0	0	0	0	0	0	0	0	0	0	0	0	0	0	0	0
TRITD7Bv1G233900.2	0	0	0.121354	0	0.0518422	0.0306876	0.040132	0.0607914	0.00995279	0.0286066	0	0	0	0	0.0211615	0	0	0	0	0	0.026266	0	0.0454499	0
TRITD3Bv1G231520.1	0.0754474	0.129536	0.130038	0.0277348	0.154067	0.108193	0.101436	0.101429	0.0474697	0.226734	0.146571	0.182986	0.0396266	0.273716	0.175202	0.116182	0.145983	0.200621	0.117465	0.0401696	0.154919	0.122341	0.232366	0.140573
TRITD2Av1G187570.2	0	0	0	0	0	0	0	0	0	0	0	0	0	0	0	0	0	0.0128677	0	0	0	0	0.012728	0
TRITD2Av1G187570.1	0	0	0	0	0	0	0	0	0	0	0	0	0	0	0	0	0.0263799	7.24845e-09	0.0126178	0	0	0	6.60394e-09	0
TRITD1Av1G202890.1	0.524072	1.0073	0.658463	0.836787	0.683465	0.668365	0.456958	0.403868	0.457626	0.251119	0.206407	0.265623	0.0605703	0.128497	0.124259	0.0600101	0.0881461	0.130645	0.0900224	0.123917	0.102194	0.00546123	0.0550899	0.0258759
TRITD6Av1G015620.1	0.764595	0.622895	1.84439	0.89662	1.63678	1.22253	0.818038	1.00418	1.25124	0.59866	0.769472	0.549968	0.300744	0.529374	0.574716	0.392112	0.479895	0.707723	0.444775	0.628763	0.337616	0.441534	0.479407	0.16289
TRITD5Av1G235650.1	2.00074	3.91536	2.55996	1.76202	1.59072	1.30271	0.343062	0.343821	0.494547	0.134466	0.241936	0.0491784	0.0179437	0.0726387	0.0222743	0	0	0.0282791	0.0240836	0.450677	0.165171	0.0262453	0	0.0124002
TRITD5Av1G235650.3	0.163933	0.149738	0.134386	0.0554713	0.0304752	0.342405	0.0468432	0.0776405	0.198508	0	0	0.283321	0.0104496	0.0201921	0	0	0	0	0	0	0	0	0.011977	0
TRITD5Av1G235650.2	0	0	0	0.0654374	0	0	0	0.0519968	0	0	0	0	0	0	0.0222743	0	0	0.0282791	0.0240836	0	0.165171	0.0262453	0	0
TRITD2Av1G025670.4	0	0	0	0	0	0	0	0	0	0	0	0	0	0	0	0	0	0	0	0.0510848	1.02591e-10	0	0	0
TRITD2Av1G025670.5	0.919373	2.9288	1.68876	0	0.480507	0.000433613	0	0	0	0	0.044581	0.210122	0	0	0.0363783	0	0.0732431	0	0	0	0.106443	0.000742347	0	0
TRITD2Av1G025670.3	0	0	0	0	0	0	0	0	0.054182	0	0	0.168891	0	0	0	0	0	0	0	0	0	0	0.154395	0
TRITD2Av1G025670.2	1.58678	2.47495	2.11377	3.41065	2.25592	2.01458	1.21801	0.862291	1.36781	0.557345	0.381885	0	0.223862	0.300935	0.143857	0.162404	0.0325102	0.315151	0.202287	0.247974	0.0884382	0.154896	0.000155446	0.0692049
TRITD2Av1G025670.1	0	0	0	0	0	0	0	0	0	0	0	0	0	0	0	0	0	0	0.0117829	0	0	0	0	0
TRITD3Bv1G138640.4	0	0	0	0	0	0	0	0	0	0	0	0	0	0	0	0	0	0	0	0	0	0	0	0
TRITD3Bv1G138640.1	0	0	0	0	0	0	0	0	0	0	0	0	0	0	0	0	0	0	0	0	0	0	0	0
TRITD3Bv1G138640.3	0	0	0	0	0	0	0	0	0	0	0	0	0	0	0	0	0	0	0	0	0	0	0	0
TRITD3Bv1G138640.2	5.98529	8.82758	10.6841	6.17792	7.11214	4.54924	3.79919	9.43178	4.36756	12.3911	11.5209	24.4763	6.86789	16.602	8.88986	5.28618	5.97622	9.60342	3.25751	25.8553	27.4484	1.67704	11.0208	2.66773
TRITD4Av1G264350.1	0	0	0.0204243	0	0	0	0	0	0	0	0	0	0	0	0	0	0	0	0	0	0	0	0	0
TRITD1Bv1G003860.2	0	0	0	0	0	0	0	0	2.32572e-08	0	2.03133e-09	0	0	0	0.00510703	0.0059511	0.00363608	4.75482e-09	0	0	0	0	0	0
TRITD1Bv1G003860.1	0	0	0	0	0	0	0	0	0.00741999	0	0.0373634	0	0	0	0.00510703	0.0059511	0.00363608	0.0177909	0	0	0.00484096	0	0	0
TRITD1Bv1G003860.3	0.377668	0.581955	0.480634	0.413983	0.521334	0.231605	0.608763	0.569968	0.393261	0.470613	0.280226	0.668281	0.242923	0.288796	0.337064	0.327311	0.256161	0.375547	0.242146	0.418291	0.309821	0.412783	0.270949	0.262431
TRITD3Bv1G188720.8	1.8693	2.05272	1.50291	1.71457	2.11322	1.40548	1.59308	1.6718	1.58509	1.4249	1.01249	1.20071	1.2808	1.56281	1.01455	1.23649	1.2084	1.14473	1.14385	1.2922	1.29166	1.29178	0.940241	1.11073
TRITD3Bv1G188720.4	0	0	0.0122045	0	0	0	0	0	0	0	0	0.136913	0	0	0.0568454	0.0339898	0	0	0	0	0	0.0569069	0.0488866	0
TRITD3Bv1G188720.2	0.0151515	0.356811	0.133583	0.223903	0.136524	0.0956878	0.423659	0.228798	0.147559	0.111432	0.263301	0.460434	0.237807	0.266933	0.113169	0.2881	0.0380989	0.42847	0.396868	0.379726	0.0840908	0.0437253	0.117245	0.2911
TRITD3Bv1G188720.5	1.22293	3.39167	2.87483	4.3056	3.12824	1.94729	2.75656	2.91777	3.18617	4.13713	2.6229	4.85665	2.15662	3.51116	3.32747	3.19293	3.18146	3.39086	2.85951	3.14064	2.69504	1.36376	3.22173	2.19136
TRITD3Bv1G188720.1	0	0	0	0	0	0.377732	0	0.0919278	0	0	0	0	0	0	0	0	0	0	0	0	0	0	0	0
TRITD3Bv1G188720.10	0	0	0	0.043388	0	0	0	0	0.0393372	0.0193907	0	0.0434122	0.044086	0.150879	0	0.0921673	0	0	0.0193947	0.0528695	0	0.132326	0.0457926	0.130591
TRITD3Bv1G188720.6	0.0875958	0	0	0	0.170063	0.0168346	0	0.0339902	0.0609109	0.0602871	0.0269023	0.0772999	0.125644	0.190233	0	0	0	0	0	0	0	0.179984	0	0.120274
TRITD3Bv1G188720.9	0	1.79661e-08	0	0	0	0	0	0	0	0	0	0	0	0	0	0	0	0	0	0	0	0	0	0
TRITD3Bv1G188720.7	0.213912	0.126654	0.0540488	0.0748344	0.101748	0.220603	0	0.143667	0.142432	0.13434	0.0659504	0.279927	0.0512063	0.0407156	0.0597641	0.083863	0.153091	0.0894417	0.0682262	0.0640961	0.0760263	0	0.182931	0.125052
TRITD3Bv1G188720.3	0.0467518	0	0	0	0.0698719	0	0	0	0	0	0.0344149	0	0.175086	0.0309492	0.0584525	0	0	0.169435	0.20689	0	0	0	0	0.0672664
TRITD4Bv1G180800.1	0	0	0	0	0	0	0	0	0	0	0	0.0298383	0	0.0859097	0	0	0	0	0	0.0182852	0.00928032	0	0	0
TRITD6Bv1G065110.2	37.5537	24.1544	28.3773	22.2583	22.3481	28.7218	19.2101	17.916	17.9343	8.58601	10.8594	15.3467	11.5503	8.06818	10.2867	5.54623	7.39685	5.99195	6.92913	6.23323	8.96386	4.03862	3.05845	3.91803
TRITD6Bv1G065110.1	0	0	0	0	0	0	0	0	0.059452	0	0	0	0	0	0	0	0	0	0	0	0	0	0	0.0632928
TRITD3Av1G012300.1	0	0	0	0	0.0199059	0	0	0	0	0	0	0	0	0	0	0	0	0	0	0	0	0	0	0
TRITD6Bv1G030400.1	0	0	0	0	0	0	0	0	0	0	0	0	0	0	0	0	0	0	0	0	0	0	0	0
TRITD4Av1G000010.1	0	0	0	0	0	0	0	0	0	0	0	0	0.0259717	0	0.0289447	0	0	0	0	0	0	0	0	0
TRITD7Bv1G232850.1	0	0	0	0	0	0	0	0	0	0	0	0	0	0	0	0	0	0	0	0	0	0	0	0
TRITD1Bv1G006070.1	47.695	42.4289	49.6494	60.2742	63.6245	47.072	79.9206	38.5398	46.4761	30.1608	30.2198	61.4941	28.7491	32.8116	36.9827	24.9783	28.6784	23.4745	20.3184	14.4011	12.0136	12.5828	16.8025	16.523
TRITD1Av1G131450.2	0.187245	0	0.811149	0.835167	1.30323	0	0.658627	4.93852	2.84415	1.32688	6.63026	8.34903	1.41038	0.812461	4.5237	3.1922	4.16622	1.42179	3.59452	2.86642	2.86676	0	1.70352	1.02854
TRITD1Av1G131450.1	0	0.378631	1.02276	2.69799	0.163777	0	0.762107	1.09196	1.34565	4.06098	1.73987	3.70264	1.02052	3.0142	2.00597	1.73952	0.699957	3.58194	1.76565	1.04681	0.445115	0.516578	0.566243	0.771209
TRITD1Av1G131450.3	20.0396	38.0344	31.5467	30.3391	36.2236	26.3656	26.5978	32.0642	30.9352	36.986	27.4094	34.6633	26.8378	31.8823	29.493	27.015	28.1224	29.4747	25.4597	27.5682	21.593	30.7085	29.4401	25.3725
TRITD5Bv1G192490.2	0	0	0.450908	0	0	0.383146	1.15602	0.0934427	1.00643	0.370911	0	0.283309	0	0.0580853	0.269543	0	0	0.537511	0	0	0	0.319382	0	0
TRITD5Bv1G192490.1	4.82553	9.87579	5.21393	12.4997	16.2436	8.35158	10.3593	9.29113	13.3749	5.76912	5.73479	5.19046	2.94146	2.93432	4.25683	2.46173	1.82106	4.06169	3.68004	3.82531	2.06485	2.3532	2.36894	1.20546
TRITD2Av1G061630.9	0	0	0	0	0	0	0	0	0	0	0	0	0.0073511	0	0	0	0	0	0	0	0	0	0	0
TRITD2Av1G061630.6	1.0099	1.13633	1.11132	1.52892	1.12743	0.938433	1.57768	1.30632	1.21952	1.40249	0.962162	0.893263	0.843629	0.701786	0.606226	0.785003	0.79997	1.07995	0.777762	0.610184	0.549991	0.285439	0.41583	0.333001
TRITD2Av1G061630.3	0	0	0	0	0	0	0	0	0	0	0	0	0	0	0	0	0	0	0	0	0	0	0	0
TRITD2Av1G061630.2	0.00774784	0	0.0690603	0	0.0458294	0	0	0	0	0	0.0473906	0	0.018247	0	0	0	0	0	0	0.0266494	0	0	0	0
TRITD2Av1G061630.7	4.91885e-06	0	0.0925002	0.0315876	0	0	0	1.47862e-07	0.00495813	0	0	0.0164629	0	0.0735748	9.59481e-10	0	0	0	0	0.0228366	0	2.77565e-08	0.028051	0
TRITD2Av1G061630.8	0.0254837	0.100464	0.128022	0.205178	0.0921228	0	0	0.03805	0	0.0530339	0.08822	0	0	0.0111029	0.0150975	0	0	0.0174623	0	0	0	0	0	0
TRITD2Av1G061630.5	0	0	0	0	0	0	0	0	0	0	0	0	0	0	0	0	0	0	0	0	0	0	0	0
TRITD2Av1G061630.10	0.375091	1.64178	1.34946	0.990378	1.08666	0.635269	0.184145	0.553195	0.873972	0.225976	0.494351	0.530357	0.336822	0.914078	0.602811	0.249589	0.277311	0.569501	0.362025	0.573535	0.349959	0.313112	0.193987	0.248525
TRITD2Av1G061630.1	0	0	0	0	0	0	0	0	0	0	0	0	0	0	0	0	0	0	0	0	0	0	0	0
TRITD2Av1G061630.4	0	2.89976e-11	0	0.00966017	0.00928146	0	0.0402932	0.0133551	0.0127993	0	0.0416343	0	0.00809551	0	0.016278	0	0.0222641	0	0	0	0	0	0	0
TRITD7Bv1G044720.1	0	0	0	0	0	0	0	0	0	0	0	0	0	0	0	0	0	0	0	0	0.0175509	0	0	0
TRITD7Bv1G044720.3	0	0	0	0	0	0	0	0	0	0	0	0.108609	0	0	0.0632285	0	0.061602	0	0	0	0	0.022412	0.0263058	0
TRITD7Bv1G044720.4	0	0	0	0	0	0	0	0	0	0	0.0547752	0.0900051	0	0	0	0	0	0	0	0	0.0223289	0	0	0.0107153
TRITD7Bv1G044720.2	6.07135	7.16257	8.00009	6.52095	4.64908	5.3975	1.3227	1.02524	1.24538	0.452663	0.211708	0.00446745	0.258156	0.069216	0	0.0983135	0.0309048	0.0448296	0.144965	0.0646727	0	0	0.0902172	0
TRITD2Av1G222600.1	1.65871	1.30677	1.29018	3.07378	3.43717	2.19377	3.7559	3.66911	4.9825	2.93285	1.58815	2.28007	2.05223	2.47862	1.98253	1.64695	1.48529	1.33727	1.24224	1.23776	0.523654	0.280963	1.23719	0.242557
TRITD2Av1G222600.3	3.76735	3.68691	6.08525	4.07822	4.6668	4.9711	3.92351	4.2868	4.68859	3.43185	1.58416	3.9701	1.88006	2.84979	2.85013	1.60767	1.33051	1.81473	1.62073	1.69396	1.27048	0.928473	3.74513	0.368207
TRITD2Av1G222600.2	1.60508	2.00092	2.13944	2.96221	2.89038	2.50913	3.50222	2.42466	4.04923	2.8334	1.51201	2.39748	1.74802	2.72671	1.54334	1.44505	1.5286	1.24758	0.980216	1.19653	0.970509	0.218022	2.57083	0.213597
TRITD2Av1G025250.6	0.0201698	0	0.130485	0.0851312	0	0	0	0	0	0.0756093	0.0648891	0	0	0	0	0	0	0	0	0	0	0	0	0
TRITD2Av1G025250.1	0.612357	1.69579	1.89839	0.663953	1.52558	0.570797	1.05094	1.20316	1.16606	1.28069	0.768627	2.30893	1.05197	1.15906	1.31684	0.452959	0.223629	0.941719	0.991552	0.72111	1.24735	0.690852	0.631137	0.760826
TRITD2Av1G025250.13	0.180048	0.474024	0.159817	0.530227	0.546045	0.791849	0.5107	0.266176	0.150583	0.353798	0.572041	0.965879	0.157432	0.456721	0.98905	0.35905	0.326212	0.725434	0.154476	0.272504	0.382571	0	0.255839	0.148295
TRITD2Av1G025250.10	0	0	0	0	0.234155	0	0.0500578	0	0	0.103408	0.578971	1.34537	0	0	0	0.458322	0.274964	0	0.265336	0.372695	0	0	0	0.197861
TRITD2Av1G025250.5	0.118968	0.0339993	0	0	0	0	0	0	0	0.0273766	0	0	0	0	0	0	0	0	0	0	0	0	0.0563563	0.118215
TRITD2Av1G025250.3	0.499348	0.68313	0.965777	1.19395	0.981376	0.831594	1.15193	0.903876	1.27513	0.678946	0.680357	1.2997	0.545401	0.746752	0.401665	0.649646	0.576903	0.571268	0.331932	0.539534	0.288052	0.312731	0.412363	0.209993
TRITD2Av1G025250.12	0	0	0	0	0	0	0	0	0.204357	0	0.519082	0	0	0	0	0	0.354394	0	0	0	0	0	0.258323	0
TRITD2Av1G025250.11	0.715664	0.421695	0	0.474338	0.458094	0	0.395438	0.370962	0.277186	0.485025	0	0.346733	0.236015	0.362223	0.509965	0.106431	0	0.167451	0.415936	0.0811256	0.111602	0.211962	0	0.0774035
TRITD2Av1G025250.8	0.131304	1.06862	0.565242	0.665085	1.17035	0.368015	0.884127	0.408281	0.370033	0.349474	0.477063	1.65299	0.392806	0.940865	1.01	0.160358	0.519078	0.243037	0.290137	0.174675	0.269157	0	0.100611	0.085507
TRITD2Av1G025250.7	0	0	0	0	0	0	0	0	0	0	0	0	0	0	0	0	0	0	0	0	0	0	0	0
TRITD2Av1G025250.14	0.345103	0.534246	0.900527	1.15747	0.187851	0.838189	0.802932	0.932407	1.50227	1.73492	0.36108	1.33368	0.513129	0.796802	0.852552	0.718469	0.164818	4.71917e-09	0.520698	0.627994	0.917847	0.84115	0.0695707	0.887453
TRITD2Av1G025250.9	0	0	0	0	0	0	0	0	0	0	0	0	0	0	0	0	0	0	0	0	0	0	0	0
TRITD2Av1G025250.2	0	0	0	0	0	0	0	0	0	0	0	0	0	0	0	0	0	0	0	0	0	0	0	0
TRITD2Av1G025250.4	0.0056247	0	0	0	0.014361	0.00506767	0	0	0.031895	0.0138604	0.0460268	0	0.0227431	0.0226698	0.00716382	0.014952	0	0.0322847	0	0.00810362	0	0	0	0
TRITD7Av1G077820.1	2.65146	2.07398	3.17536	2.9659	1.93131	3.12175	2.62279	4.87837	3.11773	2.61451	4.30979	11.5309	6.71737	3.80671	7.36421	3.45989	2.28819	4.25787	3.37479	5.06319	4.57253	1.93224	2.83817	4.16674
TRITD2Bv1G099680.1	0	0	0	0	0	0	0	0	0	0	0	0	0	0	0.0436346	0	0	0	0	0	0	0	0	0
TRITD2Bv1G099680.3	0	0	0	0	0	0	0	0	0	0	0	0	0	0	0.0436346	0	0	0	0	0	0	0	0	0
TRITD2Bv1G099680.2	0	0	0	0	0	0	0	0	0	0	0	0	0	0	0	0	0	0	0	0	0	0	0	0
TRITD6Bv1G053420.1	0.306076	0.482831	0.375899	0.494039	0.553648	0.453889	0.610738	0.456766	0.501212	0.343405	0.326878	0.718808	0.239479	0.436654	0.396667	0.266822	0.22836	0.384241	0.331964	0.310132	0.15441	0.116345	0.183487	0.213317
TRITD4Bv1G008250.5	0.193893	0.0995171	0.270886	0.491316	0.673766	0.0711523	0.550732	0.83536	0.713767	0.510072	0.520057	0.0407108	0.204178	0.18613	0.328601	0.230885	0.29909	0.575634	0.308347	0.379572	0.0828156	0.14658	0.0500464	0.295169
TRITD4Bv1G008250.4	0	0	0	0	0	0	0	0	0	0	0	0	0	0	0.0113441	0	0	0	0	0	0	0	0	0
TRITD4Bv1G008250.3	0	0	0	0	0	0	0	0	0	0	0.0189493	0	0	0	0.046269	0	0	0.0138556	0	0	0	0	0	0
TRITD4Bv1G008250.2	3.10121	5.22058	4.71038	5.17646	4.49709	3.12659	2.86557	4.37632	4.7514	3.72969	2.24852	2.40704	2.22635	2.49743	2.00323	1.87885	1.98536	2.30709	1.84895	2.26719	2.0077	1.39865	1.82442	1.52447
TRITD4Bv1G008250.1	0	0	0	0	0	0	0	0	0	0	0.0175732	0	0	0	0	0	0	0	0	0	0	0	0	0
TRITD4Bv1G200120.6	0	0	0	0	0	0	0	0	0	0	0	0	0	0	0	0	0	0	0	0	0	0	0	0
TRITD4Bv1G200120.5	0	0	0	0	0	0	0	0	0	0	0	0	0	0	0	0	0	0	0	0	0	0	0	0
TRITD4Bv1G200120.3	0	0	0	0	0	0	0	0	0	0	0	0	0	0	0	0	0	0	0	0	0	0	0	0
TRITD4Bv1G200120.2	0	0	0	0	0	0	0	0	0	0	0	0	0	0	0	0	0	0	0	0	0	0	0	0
TRITD4Bv1G200120.4	0	0	0	0	0	0	0	0	0	0	0	0	0	0	0	0	0	0	0	0	0	0	0	0
TRITD4Bv1G200120.1	0	0	0	0	0	0	0	0	0	0	0	0	0	0	0	0	0	0	0	0	0	0	0	0
TRITD1Av1G038350.1	0.131612	0.161776	0.418225	0.222906	0.145342	0.368615	0.168556	0.315009	0.185411	0.207298	0.0890584	0.414187	0.211762	0.356021	0.208505	0.316978	0.310274	0.322314	0.458729	0.240068	0.194907	0.0555726	0.0728477	0.12762
TRITD7Bv1G032030.5	2.5489	4.88023	4.53145	2.10895	2.34735	0.766233	0.768804	1.34519	1.35661	1.09726	0.999413	0.55815	0.933769	1.23351	1.28818	0.942771	0.783602	1.45438	0.828106	1.52142	1.29302	1.23067	0.728597	1.14132
TRITD7Bv1G032030.1	1.79429	2.11886	2.03085	4.37277	3.37717	3.14874	1.90554	2.9068	3.42871	2.61035	2.34109	2.42808	1.82095	1.91303	1.71009	1.70771	1.74852	2.37195	2.07301	1.58148	1.61817	1.26707	1.63478	1.50968
TRITD7Bv1G032030.2	0	0	0	0	0	0	0	0	0	0	0	0	0	0	0	0	0	0	0	0	0	0	0	0
TRITD7Bv1G032030.4	0.140483	2.06703e-08	0	0	0	0	0	0	0	0	0	0	0	0	0	0	0	0	0	0	0	0	0	0
TRITD7Bv1G032030.3	0	0	0	0	0.0141113	0	0	0	0	0.0280909	0	0	0	0	0	0	0	0	0	0	0	0	0	0
TRITD1Av1G092280.1	0.407241	0.410734	0.167734	0.198019	0.0590119	0.044483	0.426998	0.0611774	0.112652	0.104434	0	0	0.0485205	0	0	0	0	0.033541	0.0285353	0.0502258	0	0	0.068845	0.015798
TRITD1Av1G092280.2	5.00727	8.19973	7.39936	5.6143	7.00867	7.45368	9.53839	5.27904	5.73139	4.27043	4.58052	8.08093	3.20343	4.29364	3.95199	1.8172	2.94921	3.85296	1.90047	3.28266	4.18479	2.69009	3.40696	2.30529
TRITD4Bv1G117100.5	0	0	0	0	0	0	0	0	0	0	0	0	0	0	0	0	0	0	0	0	0	0	0	0
TRITD4Bv1G117100.6	0	0	0.0583683	0	0	0	0	0	0	0	0	0	0	0	0	0.0273727	0	0	0	0	0	3.13526e-05	0	0
TRITD4Bv1G117100.8	0.054758	0.250693	0.0339252	0.0574663	0.166498	0.0671461	0.0188336	0.0474518	0.0344052	0	0.0624915	0.0759723	0.0578038	0.0658327	0.0073664	0.0118318	0.00847716	0	0.0247716	0.0158923	0	0.0182217	0.0138604	0.0357324
TRITD4Bv1G117100.9	0.240486	0.251906	0.139414	0.329367	0.153729	0.137212	0.202827	0.0840321	0.143268	0.0676122	0.0369589	0.0292412	0.00756171	0	0	0.094745	0.0396972	0.0577008	0.029746	0.0131408	0.0676981	0	0.0746653	0
TRITD4Bv1G117100.2	0	0.184973	0	0.255346	0	0.134982	0	0	0.153331	0	0	0.117931	0	0.0781665	0.00455718	0	0	0	0	0	0	0.0527569	0	0
TRITD4Bv1G117100.4	0	0	0	0	0	0	0	0	0	0	0	0	0	0	0	0	0	0	0	0	0	0	0	0
TRITD4Bv1G117100.7	0.102681	0.0527619	0.140841	0.0174001	0.122204	0.112738	0.107471	0.0380797	0.124916	0.0571396	0.0348698	0.0646079	0.0144534	0	0.0495416	0	0	0	0.0786386	0.0366368	0	0	0	0
TRITD4Bv1G117100.3	0.472109	0.877096	0.664953	0.383879	0.473446	0.50389	0.454339	0.312735	0.251116	0.237717	0.433084	0.366857	0.150333	0.205904	0.246263	0.113729	0	0.275004	0.250256	0.293259	0.132513	0	0.393979	0.203229
TRITD4Bv1G117100.1	0	0	0	0.0944353	0.0799537	0	0.000477524	0	0	0	0	0	0	0.07043	0	0	0	0	0	0	0	0	0	0
TRITD7Bv1G185330.1	0	0	0	0	0	0.00790176	0	0	0	0	0	0	0	0	0	0	0	0	0	0	0	0	0	0
TRITD1Bv1G025580.1	0	0	0	0	0	0	0	0.0403946	0	0	0	0	0	0	0	2.35263e-10	0	0	0	0	0	0	0	0
TRITD1Bv1G025580.2	0.874422	1.12713	0.980062	1.3401	1.07863	0.997525	1.04556	1.09549	1.06519	1.30278	0.983439	1.22568	0.785623	0.881275	0.935342	0.684431	0.759988	0.921411	0.802014	0.69789	0.616435	0.472006	0.525621	0.607053
TRITD5Bv1G059650.2	0	0	0	0	0	0	0	0	0	0	0	0	0	0	0	0.130387	0	0	0	0	0	0	0	0
TRITD5Bv1G059650.1	2.49944	1.64517	5.70404	2.47283	2.70701	2.2202	0.803051	0.401008	0.876406	0.343573	0.183648	0	0	0.362346	0.384594	0	0.236212	0.274923	0.045491	0.413792	0.320108	0	0.188615	0.162797
TRITD5Bv1G059650.3	4.22531	1.90619	2.02755	0.16171	0	0.338331	0	0.0907997	0	0.166638	0	0.469609	0.0666276	0.158393	0.0766828	0	0.567265	0.976619	0.0891815	0.350297	1.17826	0	0	0
TRITD6Av1G189480.2	0	0	0	0	0	0	0	0	0	0	0	0	0	0	0	0	0	0	0	0	0	0	0	0
TRITD6Av1G189480.1	0	0	0.0137357	0	0	0	0.0126709	0	0.015484	0	0	0.0454293	0	0.0482279	0	0	0	0	0	0	0	0	0	0
TRITD3Av1G232230.2	0	0	0	0	0.0939044	0	0	0	0	0	0	0	0	0	0	0	0	0	0	0	0	0	0	0
TRITD3Av1G232230.1	4.09738	8.80543	7.50967	5.75592	4.59274	4.13245	2.8459	3.28934	3.45804	4.09369	3.41045	3.85344	1.31699	3.92998	1.91699	1.77603	1.83627	3.42809	1.70497	3.45848	2.20056	3.58863	3.49048	3.07668
TRITD1Av1G130240.4	0.586802	1.55006	1.0067	0.976581	0.824035	1.6689	0.311891	0.621595	0.604741	0.790932	0.630152	0.218798	0.753982	0.521938	0.788836	1.04603	0.92912	1.62132	0.405223	1.06285	0.920843	0.563344	1.26444	0.645648
TRITD1Av1G130240.6	0	0	0	0	0.354529	0	0	0	0	0	0	0.422651	0	0	0	0	0	0	0	0	0	7.05699e-05	0.0904792	0.151761
TRITD1Av1G130240.3	0	0	0	0	0	0	0	0	0	0	0	0	0	0	0	0	0	0	0	0	0	0	0	0
TRITD1Av1G130240.2	0	0.653659	0	0	0	0	0.153538	0	0	0	0	0.385962	0	0	0	0	0	0	0	0	0	0	0	0.0383834
TRITD1Av1G130240.5	0.0224778	0	0	0	0	0	0.156965	0	0	0	0	0	0	0	0	0	0	0	0	0	0	0.0245988	0	0
TRITD1Av1G130240.1	0	0	0.807601	0.0674511	0.0662894	0	0.409828	0.0995776	0.317292	0.0642456	0.819303	0	0	0	0	0	0.39192	0	0.356605	0	0.491762	0.394782	0.199207	0.575539
TRITD2Bv1G213100.1	0	0	0	0	0	0	0	0	0	0	0	0	0	0	0	0	0	0	0	0	0	0	0	0
TRITD2Bv1G213100.2	0	0.0639223	0	0	0	0	0	0	0	0	0	0	0	0	0	0	0	0	0	0	0	0	0	0
TRITD7Bv1G023580.4	0	0	0	0	0	0	0	0	0	0	0	0	0	0	0	0	0	0	0	0	0	0	0	0
TRITD7Bv1G023580.1	0	0.0358859	0	0.00650374	0	0	0	0	0	0	0	0.0268331	0	0	0	0	0	0	0	0	0	0.0639777	0.0209491	0.0108345
TRITD7Bv1G023580.5	0	0	0	0	0	0	0	0	0	0	0	0	0	0	0	0.00717043	0	0	0	0	0.0133291	0	0	0.00909841
TRITD7Bv1G023580.3	0	0	0	0	0	0	0	0	0.00738369	0	0	0	0	0.00749591	0	0	0	0	0	0.0064677	0	0	0	0
TRITD7Bv1G023580.2	0	0	0	0	0	0	0	0	0	0	0	0	0	0	0	0	0	0	0	0	0	0	0	0
TRITD5Bv1G050260.1	4.19811	8.98468	7.35344	2.9487	2.43197	1.21202	1.37792	0	0.00491266	0.0748982	0.248072	0.409194	1.25738	0.276128	0.80298	0.247531	0.204136	0.877941	0.312378	0	0.0566205	0.234101	0	0.397766
TRITD5Bv1G050260.2	0	0	0	0.0848432	0	0	0	0	0.0349267	0.0979321	0.130323	0	0	0.0592603	0	0	0	0	0	0.0202193	0	0	0.204024	0
TRITD5Bv1G050260.4	0	0	0	0	0	0	0	0	0	0	0	0	0	0	0	0	0	0	0	0	0	0	0	0
TRITD5Bv1G050260.5	0	0	0	0	0	0	0	0	0	0	0	0	0	0	0	0	0	0	0	0	0	0	0	0
TRITD5Bv1G050260.3	4.41795	3.34913	3.69453	7.21436	6.54694	6.04858	2.80325	5.45397	6.3999	4.28098	3.2249	2.64544	1.6162	2.49665	1.71194	1.46242	1.8563	2.0883	2.08564	2.61123	1.89818	1.33632	1.64977	1.33134
TRITD7Bv1G178420.5	0	0	0	0	0	0	0	0	0.0440398	0	0	0	0.0421373	0	0	0	0	0	0	0	0	0	0	0
TRITD7Bv1G178420.4	0	0	0	0	0	0	0	0	0	0	0	0	0	0	0	0	0	0	0	0	0	0.100834	0	0
TRITD7Bv1G178420.2	1.91421	3.80802	7.34455	1.45584	3.29424	4.16761	0.901614	0.261538	2.73554	0.519491	2.32404	4.24287	2.52334	0.867338	3.43405	0.337621	2.3637	1.22916	1.78333	1.56865	8.08391	1.01555	1.66945	1.04498
TRITD7Bv1G178420.1	0.111013	0	0	0.0977058	0.331795	0	0	0.108501	0	0.458594	0	0.770938	0	0.266469	1.77969	2.12736	0.458051	0.740071	0.27127	0.466644	0	0	0	0.347031
TRITD7Bv1G178420.6	0	0	0	2.29192	2.60367	2.7232	0.910878	0.887704	1.10396	1.84613	2.58698	7.54819	1.8338	0	3.02417	1.34713	1.75383	0	1.20667e-09	0	2.77715	0	0.444753	0
TRITD7Bv1G178420.3	3.47521	5.66268	7.47396	5.36021	5.17368	2.0206	4.8586	6.53633	4.52295	6.73143	4.26149	1.88569	1.33775	7.56755	1.92143	4.77197	3.01551	6.15742	4.06598	7.53684	3.44242	5.23242	6.11079	4.32453
TRITD2Av1G226460.7	2.19302	0	0.686561	2.36182	1.67118	5.93523	1.25805	4.29253	3.72215	2.51676	1.50056	2.58911	1.94334	0.798155	0.0629201	2.04669	0.519127	5.65321	5.0798	8.70268	9.49918	2.48612	2.97085	2.19921
TRITD2Av1G226460.6	0	0	0	0	0	0	0	0	0	0	0	0	0	0	0	0	0	0	0	0.241339	0	0	0	0
TRITD2Av1G226460.2	6.89693	11.0154	8.00851	5.86739	7.19071	4.92977	3.30596	5.08269	4.00343	4.73198	2.60253	5.04796	3.02185	10.9154	6.74474	5.88692	6.98481	10.8398	9.9335	12.842	17.2119	5.13531	11.4665	6.91326
TRITD2Av1G226460.1	0	0	0	0	0	0	0	0	0	0	0	0	0.0193292	0	0	0	0	0	0	0.0162699	0	0	0	0
TRITD2Av1G226460.3	0	0	0.71519	0.158728	0	0	0.412004	0	0	0	0	0	0	2.27312e-06	0	0.219329	0	0	0	0	0	0	0	0
TRITD2Av1G226460.4	0	0.0533099	0	0.341213	0.0997816	0.404989	0	0	0.0872213	0	0.0356059	0	0	0	0.197053	0	0	0	0.100391	0	0	0	0.0455068	0.0491222
TRITD2Av1G226460.5	0.0843	0.108446	0.13079	0	0.16841	0	0	0.201153	0	0	0	0.166723	0	0.103258	0	0.0576899	0	0	0.0433936	0.0364113	0.0295617	0	0	0.0231295
TRITD7Av1G119370.2	0	0	0	0.0579622	0	0	0	0	0	0	0	0	0	0	0	0	0	0	0	0	0	0	0	0
TRITD7Av1G119370.1	0.0150773	0	0	0	0	0	0	0	0	0	0	0	0	0	0	0	0	0	0	0	0	0	0	0
TRITD5Bv1G248290.1	0	0	0	0	0	0	0	0	0	0	0	0	0	0	0	0	0	0	0	0	0	0	0	0
TRITD2Bv1G201730.14	1.16355	1.7461	2.20224	1.42979	1.13169	0.404465	1.35112	1.06228	1.14846	0.904037	0.769925	1.85101	0.773326	0.497004	0.50922	0.561513	1.09969	0.533225	0.635977	1.36916	1.12176	0.578146	1.0412	0.578511
TRITD2Bv1G201730.13	0	0	0	0	0	0	0	0	0	0	0	0	0	0	0	0.0930507	0	0	5.69139e-06	0	0	0	0	0
TRITD2Bv1G201730.12	0	0	0	0.0244898	0	0	0.0147827	0	0.0171362	0.0286944	0	0	0.0513248	0	0	0	0	0	0	0	0	0	0	0
TRITD2Bv1G201730.11	0	0	0	0	0	0	0	0.0586527	0.0218383	0	0	0	0	0	0	0	0	0	0	0	0	0	0	0
TRITD2Bv1G201730.6	0	1.92245e-05	0	0.150984	2.42129e-07	0	0.323682	0.00748411	0.130825	1.10902e-08	0	0	0	0.000205174	0	0	0.00494757	0.0255069	0.300633	2.91915e-05	0.242718	0	0.147202	0.000324578
TRITD2Bv1G201730.8	0	0	0	0	0	0	0	0	0	0	0	0	0	0	0	0	0	0	0	0	0	0	0	0
TRITD2Bv1G201730.2	0.00482583	5.66686e-06	0	0	0.228786	0	0.533616	0.0085689	0.2078	0	0	0	0	0	0	0	0	0	0.0431133	0	1.10343e-08	0	0	0
TRITD2Bv1G201730.3	0.06578	1.46288e-08	0.122194	0.349795	3.47689e-09	0	0	0.00720762	2.9205e-05	0.115632	0.362644	0.731688	0.0271952	0	0.118426	0	0.428068	0	0.00527553	0.392512	0.00437173	0	0.498054	0.1287
TRITD2Bv1G201730.5	0	0	0	9.1008e-06	0	0	0	1.76073e-09	0	0	0	0	0	0	0	0	0	0	0	0	0	0	0.000100959	0
TRITD2Bv1G201730.1	0.144634	0.158839	0	1.72482e-08	0.0222401	0	0	0	0	0.272584	0	0	0	0	0	0	0	0	0.000122028	0	0	0.129496	0	2.40174e-09
TRITD2Bv1G201730.10	0.598905	1.14861	1.00917	0.989461	1.18839	0.840982	0.744823	1.29687	1.15475	1.1007	0.989085	0.719131	0.559381	1.33313	0.794638	0.701473	0.52732	0.955326	0.528955	0.7393	0.854994	0.700654	0.507341	0.755264
TRITD2Bv1G201730.7	0	0	0	0	0	0	0	0	0	0	0	0	0	0	0	0	0	0	0	0	0	0	0	0
TRITD2Bv1G201730.9	0	0	0	0	0	0	0	0	0.0520625	0	0	0	0.0307846	0	0	0	0	0	0	0	0	0	0	0
TRITD2Bv1G201730.4	0	0	0	0	0	0	0	0	0	0	0	0	0	0	0	0	0	0	0	0	0	0	0.0573556	0
TRITD6Bv1G218200.4	0	0	0	0.00253957	0	0.00645668	0	0.00596427	0	0	0	0.0339573	0	0.0144478	0.0150017	0.00260049	0.00676758	0.00328207	0.00326992	0.00254181	0.00235323	0.00357483	0.0065535	0.00508966
TRITD6Bv1G218200.3	0	0	0	0	0	0	0	0	0	0	0	0	0	0	0	0	0	0	0	0	0	0	0	0
TRITD6Bv1G218200.2	0	0	0	0	0	0	0	0	0	0	0	0	0	0	0	0	0	0	0	0	0	0	0	0
TRITD6Bv1G218200.1	0	0	0	0	0	0	0	0	0	0	0	0	0	0	0	0	0	0	0	0	0	0	0	0
TRITD7Av1G097970.5	1.69367	1.916	2.19881	2.73438	2.14889	2.48646	2.40729	1.38474	2.23259	1.09184	0.616132	1.61036	0.719497	1.20579	1.44844	0.746348	0.715064	1.07785	0.961248	1.6255	1.1975	0.568869	1.21486	0.583576
TRITD7Av1G097970.2	1.61964	2.64746	3.51934	2.89581	2.61105	2.2577	1.30591	2.20437	2.63491	2.15885	1.62333	1.94462	0.609538	2.10034	0.512259	0.367164	1.03137	0.857005	0.700617	1.1758	1.10359	0.570726	1.55561	0.742573
TRITD7Av1G097970.4	0	0	0	0	0	0	0.126732	0.0284274	0	0	0	0	0	0	0.0717878	0	0.0543012	0	0	0	0	0	0	0
TRITD7Av1G097970.3	0.380211	0.742415	0.622136	0.546608	0.899127	0.671727	0.876994	0.579876	0.614058	0.342792	0.31095	0.420769	0.295205	0.0516975	0.382726	0.454727	0.285321	0.293934	0.279124	0.769826	0.269151	0.431193	0.62075	0.187031
TRITD7Av1G097970.1	0	0	0	0	0	0	0	0	0	0	0	0	0	0	0	0	0	0	0	0.0322475	0	0	0	0
TRITD3Bv1G153710.1	0	1.1017	0.360815	0.28263	4.29509e-06	0.405126	0.180023	0	0	0	0	0	0.0449349	0	0	0	0	0	0	0	0	0	0	0
TRITD3Bv1G153710.6	0.00430705	0	0	0	0.212893	0	0	0.189252	0	0.0840485	0	8.27028e-08	0.474576	0.167025	0.773652	0.90193	0.362625	0.072882	0.718431	0	0.749222	0.734576	0.522645	0.829973
TRITD3Bv1G153710.5	0	0	0	0	0	0	0	0	0	0	0	0	0	0.0345029	0	0	0	0	0	0	0	0.0206346	0	0
TRITD3Bv1G153710.2	1.62961	1.98037	2.77467	2.21935	2.08899	1.5748	1.29166	1.11048	1.32156	1.1361	0.945112	1.31984	0.751784	1.38044	1.27616	1.50979	1.54675	1.80832	1.68913	1.44666	1.17404	1.48999	1.73149	1.39818
TRITD3Bv1G153710.4	0	0	0	0	0	0	0	0	0	0	0	0	0	0	0	0	0	0	0	0	0	0	0	0
TRITD3Bv1G153710.3	0	0	0.197868	0	0.149841	0.0414527	0	0	0	0.0900242	0	0	0	0	0	0	0	0	0.0894114	0.17005	0	0	0.0340555	0
TRITD1Bv1G193810.4	0.0231255	0.200027	0	0.0305587	0.140461	0.166657	0.0704249	0	0	0.0729192	0	0	0	0.0814494	0	0	0.0840723	0.125464	0	0.0536347	0.0326663	0	0	0
TRITD1Bv1G193810.1	88.8797	89.7349	100.496	68.0886	69.9738	94.3299	47.1817	43.5045	45.7626	35.893	36.7265	55.0573	26.6085	35.6246	37.7134	24.1403	17.154	26.0401	21.9979	21.9208	27.4597	11.3966	10.0058	9.59784
TRITD1Bv1G193810.8	0.352233	0	0.32658	0	0	0.299633	0	0.0590323	0.349857	0.265821	0.148295	0.759829	0.097255	0	0.097983	0	0	0	0	0.154204	0.0609738	0.367824	0.0687785	0.0811597
TRITD1Bv1G193810.2	0	0	0	0	0	0	0	0	0	0	0	0	0	0	0	0	0	0	0	0	0	0	0	0
TRITD1Bv1G193810.5	0	0	0	0	0	0	0	0	0	0	0	0	0	0	0	0	0	0	0	0	0	0	0	0
TRITD1Bv1G193810.7	0.425981	0	0	0	0	0	0	0	0	0	0.063915	0	0.0990309	0.0618823	0.0714662	0	0.00494989	0.0539202	0	0	0.252615	0	0	0.0126369
TRITD1Bv1G193810.3	0.57212	0.688684	1.35551	0.979184	0.980343	0.695945	0.8452	1.06279	0.860275	0.832013	0.683336	1.15856	0.49546	0.889142	0.777042	0.709535	0.811133	0.708321	0.663054	0.441534	0.27176	0.483685	0.626718	0.47246
TRITD1Bv1G193810.6	0	0	0	0	0.204856	0	0	0.154264	0.0521234	0	0.0796688	0.241633	0	0	0	0	0	0.00182718	0	0	0	0	0	0.201151
TRITD2Av1G259830.3	0	0	0	0	0.00142456	0.0141723	0	0	0.0130858	0	0.00252116	0	0	0	0.00247149	0	0	0	0	0	0	0	0	0
TRITD2Av1G259830.2	0.0212634	0	0	0.013743	0.0448193	0	0	0	0.0196821	0	0	0	0	0	0	0	0	0	0.00592089	0.0552583	0.0284676	0	0.0111087	0
TRITD2Av1G259830.4	0	0	0	0	0	0	0	0	0.00526384	0	0	0	0	0	0	0	0	0.00740715	0	0	0	0	0	0
TRITD2Av1G259830.1	0	0	0.0212561	0.0220283	0	0	0.014829	0.00322754	0	0	0	0.0113304	0	0.00939341	0	0	0.00366627	0	0.0117884	0	0	0	0	0.00367368
TRITD2Bv1G213460.2	0.251967	0.145142	0.115175	0.625382	1.2585	0.745318	1.75566	1.40919	2.10995	0.660537	0.485533	1.01531	0.641675	0.820076	0.461248	0.500263	0.391564	0.605609	0.414204	0.650845	0.501004	0.464159	0.545988	0.390432
TRITD2Bv1G213460.1	0	0.274649	0	0	0	0	0	0	0	0.245866	0	1.85477e-06	0	0	0	0	0	0.367187	0	0	0	0	0	3.7128e-09
TRITD5Av1G156630.1	0	0	0.0195477	0	0	0	0.00606319	0	0.00255535	0.00242471	0	0	0	0.00256033	0.0132916	0.00921037	0.00899613	0.0320002	0.00869688	0.0045107	0.0270411	0.00317006	0.0290545	0.00150498
TRITD2Bv1G251620.12	0	0	0	0	0	0	0	0	0	0	0	0	0	0	0	0	0	0	0	0	0	0.0331584	0	0
TRITD2Bv1G251620.8	0	0	0	0	0	0	0	0	0	0	0	0	0	0	0	0	0	0	0	0	0	0	0	0
TRITD2Bv1G251620.6	0	0	0	0.0103449	0	0	0.00492853	0	0	7.24378e-07	0	0	0	0	0	0	0.00791106	0.012037	0	0	0	0	0.00703239	0
TRITD2Bv1G251620.1	0	0	0.0424057	0	0	0	0	0	0	0.00890759	0.0100451	0	0	0	0	0	0	0	0.0212579	0	0	0	0	0
TRITD2Bv1G251620.5	0	0	0	0.0140165	0	0	0	0	0	0	0	0	0	0	0	0	0	0	0	0	0	0	0	0
TRITD2Bv1G251620.9	0.568705	0	0.932797	0	0	0	0	0	0	0	0	0	0	0	0	0	0.276996	0.0781881	0	0	0	0	0	0
TRITD2Bv1G251620.4	0	0	0.0222882	0	0	0	0	0	0	0	0	0	0	0	0	0	0	0	0	0	0	0	0	0
TRITD2Bv1G251620.7	0	0	0	0	0	0	0	0	0	0	0	0	0	0	0	0	0	0	0	0	0	0	0	0
TRITD2Bv1G251620.2	0	0	0	0	0	0	0	0	0	0	0	0	0	0	0	0.00471136	0	0	0	0	0	0	0	0
TRITD2Bv1G251620.3	0	0	0.0423981	0	0.0170744	0	0	0.0349303	0	0	0	0	0.0231042	0	0	0	0	0	0	0.00760627	0	0	0	0
TRITD2Bv1G251620.11	0	0	0.00618591	0	0.00213167	0	0	0.00123084	0	0	0	0	0	0	0	0.052891	0	0.00911058	0	0	0	0	0	0
TRITD2Bv1G251620.10	0.0319353	0	0	0.0140165	0	0	0	0	0	0.0295631	0	0	0	0	0	0	0	0	0	0	0	0	0	0
TRITD2Bv1G251620.13	0	0	0	0	0	0	0	0	0	0	0	0	0	0	0	0	0	0	0	0	0	0	0	0
TRITD4Bv1G171220.4	0	0.841723	0	0.823896	0	0.291112	0.889439	0	0	0.279552	0	0.129181	0.116727	0	0.302069	0	0.307384	0.106608	0	0	0.365069	0.101302	0	0.221811
TRITD4Bv1G171220.1	6.43794	5.81384	5.31354	14.1981	13.5375	10.3126	13.0197	23.0869	22.3396	22.5582	15.7724	12.7743	8.45858	16.2145	14.0757	11.9129	12.5545	14.638	12.9201	13.5189	6.18985	7.68591	10.5906	9.17714
TRITD4Bv1G171220.2	12.9247	13.0936	10.2741	14.7996	14.6081	12.4897	13.5299	14.4955	16.1542	16.9491	13.1425	12.4691	15.5873	14.7144	13.4589	10.983	11.1652	13.1919	10.195	9.77088	12.5224	7.41427	6.9526	8.73623
TRITD4Bv1G171220.3	0	0	0	0	0.457467	0	0.388536	0.17677	0.340466	0.509197	0.0950995	1.15317	0.489909	1.36461	1.19644	0.727782	0	0	0.53002	0.128296	1.28057	0.360381	0.640177	0.143915
TRITD5Bv1G112130.5	0.0240774	0	0	0.0229518	0	0	0	0	0	0	0	0	0	0	0	0	0	0	0	0	0	0	0	0
TRITD5Bv1G112130.4	0.591237	0.689284	0.30418	0.72357	0.425712	0.729832	0.559597	0.653455	0.568684	0.678819	0.461782	1.1481	0.321023	0.624228	0.458381	0.124731	0.222657	0.30683	0.335361	0.321833	0.214954	0.274988	0.0496347	0.238286
TRITD5Bv1G112130.1	0	0	0	0	0	0	0.181921	0	0	0.0819716	0	0	0	0	0	0	0	0	0	0	0	0	0	0
TRITD5Bv1G112130.2	0	0	0.102102	0.764195	0	0.264052	0.210006	0	0.0281159	0	1.43269e-05	0.263432	0	0.32535	0	0	0	0.670627	0.0996726	0.207572	0	0	0.215937	0
TRITD5Bv1G112130.3	3.70184	6.37926	5.04271	5.66922	7.12449	4.30508	7.94828	5.01367	5.9898	4.74652	3.47937	6.73272	2.78901	4.89431	4.5833	3.28698	3.40985	3.82299	2.2684	2.80457	1.92053	3.02144	3.30258	2.93237
TRITD7Av1G040190.1	8.1323	5.17942	5.4562	9.07905	7.57461	10.2674	10.7181	10.1003	7.85432	10.2829	5.93599	8.65885	8.95029	6.99384	7.34005	6.81077	6.41428	4.48438	5.01193	3.79635	3.19492	1.54102	0.912447	2.64851
TRITD2Bv1G015620.1	0	0	0	0	0	0	0	0	0	0	0	0	0	0	0	0	0	0	0	5.84108	2.6671	0.0328049	4.51241	0.303865
TRITD1Bv1G223470.1	0	0	0	0	0	0	0	0	0	0	0	0	0	0	0	0	0	0	0	0	0	0	0	0
TRITD1Av1G161260.1	2.90343	3.34008	3.66142	2.64838	3.02507	3.08051	2.44982	3.55598	3.35208	3.05758	2.29919	3.80057	1.37556	3.0391	2.63803	1.5384	1.79946	3.09841	2.11029	2.09981	1.29577	1.88307	2.07204	1.33185
TRITD1Av1G161260.2	6.37376	6.17128	9.27745	5.95557	5.16773	5.99537	4.80033	2.82953	3.25358	4.21485	3.83727	6.17537	5.87285	3.81938	5.27747	3.55398	3.32141	2.942	1.29642	2.86271	5.45671	3.67374	1.12722	2.35412
TRITD5Av1G200190.30	0	0	0	0	0	0	0	0	0	0	0	0	0	0	0	0	0	0	0	0	0	0	0	0
TRITD5Av1G200190.12	0	0	0	0	0	0	0	0	0	0	0	0	0	0	0	0	0	0	0	0	0	0	0	0
TRITD5Av1G200190.6	0.468048	3.05201	0.0579923	0.101947	1.83726	0.00161372	0.0527353	0.152466	0.000505736	0.0481386	0	0.0106825	0.00799543	0.0100497	0.0305418	0	0.01624	0	0.000501851	0.000635576	0.107983	0.0126617	0	0
TRITD5Av1G200190.11	0	0	0	0.244919	0	0	0.0447994	0.0291274	0.012062	0	0.0323506	0	0	0	0	0	0	0.00619194	0	0.00109625	3.5606e-05	0	0.0535213	0
TRITD5Av1G200190.24	0	0	0	0	0	0.0137792	0	0	0	0	0	0	0	0	0	0	0	0	0	0.0513979	0.047748	0	0	0
TRITD5Av1G200190.22	0	0	0	0	0	0	0	0	0	0	0	0	0	0	0	0	0	0	0	0.0158431	0	0	0	0
TRITD5Av1G200190.18	0.00545741	0	0	0	0.00886056	0	0	0	0	0	0	0	0	0	0	0	0	0	0	0	0	0	0	0
TRITD5Av1G200190.2	2.05114	0.691513	4.40613e-05	2.58685e-11	0.000389371	0.342283	0	0.380706	6.77339e-08	0.0801591	0.0740283	0.0442254	0	0.028325	0	0	0.0217048	0	0	5.52423e-06	3.47705e-05	0	0.0683193	0
TRITD5Av1G200190.10	0	0	0	0	0	0	0	0	0	0	0	0	0	0	0	0	0	0	0	0	0.013111	0	0	0
TRITD5Av1G200190.5	0.00033354	1.39652	0.000613421	0.000190412	0.000140758	0.000314359	4.36374e-06	2.87629e-05	7.06268e-05	1.17762e-06	0	2.56282e-07	2.99096e-07	5.37113e-07	3.11632e-06	0	2.63637e-07	0	7.65582e-08	3.88625e-05	1.08748e-05	3.04147e-06	0	0
TRITD5Av1G200190.7	2.87164	3.05201	9.84805	2.03912	1.83726	3.30202	0.0527353	0.152466	0.907406	0.0481386	0	0.0106825	0.00799543	0.0100497	0.0305418	0	0.01624	0	0.000501851	0.48648	0.107983	0.0126617	0	0
TRITD5Av1G200190.21	0	0	0	0	0	0	0	0	0	0	0	0	0	0	0	0	0	0	0	0	0	0	0	0
TRITD5Av1G200190.31	0	0	0	0	0	0	0	0	0	0	0	0	0	0	0	0	0	0	0	0	0	0	0	0
TRITD5Av1G200190.19	0	0	0	0	0.0294406	0	0	0	0	0	0	0	0	0	0	0	0	0	0	0	0	0	0.0192728	0
TRITD5Av1G200190.1	2.13457	5.4	11.3884	1.52677	2.89401	2.40016	0	0.0340277	1.15177	3.31491e-10	8.6957e-10	2.16021e-10	0	5.13946e-10	0	0	4.44772e-11	0	0	0.73147	0.254081	0	9.70828e-10	0
TRITD5Av1G200190.3	0	0.746205	0.0957749	0	0	0	0	0	0	0	0	0	0.0148705	0	0.0101968	0	0	0	0	0	0	0	0	0
TRITD5Av1G200190.9	0	0	0	0.130065	0	0	0	0	0.131784	0	0	0	0	0	0	0	0	0	0	0.0823367	0.0861436	0	0.00230895	0
TRITD5Av1G200190.4	0.000201249	8.09607e-05	0.00021235	0.000190412	0.000140758	2.39416e-05	4.36374e-06	2.87629e-05	7.06268e-05	1.17762e-06	0	2.56282e-07	2.99096e-07	5.37113e-07	3.11632e-06	0	2.63637e-07	0	7.65582e-08	3.88625e-05	1.08748e-05	3.04147e-06	0	0
TRITD5Av1G200190.13	0	0	0	0.0438181	0	0	0	0	0	0	0	0	0	0	0	0	0	0	0	0	0	0	0	0
TRITD5Av1G200190.29	0	0	0	0	0	0	0	0	0	0	0	0	0	0	0	0	0	0	0	0	0	0	0	0
TRITD5Av1G200190.14	0	0	0	0	0	0	0	0	0	0	0	0	0	0	0	0	0	0.00751857	0.0164025	0	0	0	6.59915e-05	0
TRITD5Av1G200190.8	0	0	0	0	0	0	3.72998e-09	8.64612e-09	0	0	1.58676e-08	0	0	0	0	0	0	2.49129e-10	0	0	0	0	0	0
TRITD5Av1G200190.28	0	0	0	0	0	0	0	0	0	0	0	0	0	0	0	0	0	0	0	0	0	0	0	0
TRITD5Av1G200190.27	0	0	0	0	0	0	0	0	0	0	0	0	0	0	0	0	0	0	0	0	0	0	0	0
TRITD5Av1G200190.17	0	0	0	0	0	0	0	0	0	0	0	0	0	0	0	0	0	0	0	0	0	0	0	0
TRITD5Av1G200190.20	0.468583	1.77168e-08	5.65039	0.176456	1.08206	0	0	0.115128	0.581799	0	0	0	0	0	0	0	0	0	0	0.532071	4.85586e-08	0	0	0.0340426
TRITD5Av1G200190.23	0	0	0	0	0	0	0	0	0.0468518	0	0	0	0	0	0	0	0	0	0	0	0	0	0	0
TRITD5Av1G200190.16	0	0.0150726	0	0	0	0	0	0	0	0	0	0	0	0	0	0	0	0	0	0	0	0	0	0
TRITD5Av1G200190.26	0	0	0	0	0	0	0	0	0	0	0	0	0	0	0	0	0	0	0	0	0	0	0	0
TRITD5Av1G200190.15	0	0	0	0	0	0	0	0	0	0	0	0	0	0	0	0	0	0	0	0	3.37334e-09	0	0	0
TRITD5Av1G200190.25	0	0	0	0	0	0	0	0	0	0	0	0	0	0	0	0	0	0	0	0	0	0	0	0
TRITD1Bv1G152020.1	0	0	0	0.244653	0.817411	0.151835	1.44475	0.3269	0.25182	0.392156	0.264936	0.581851	0	0	0.0916588	0	0.103515	0	0	0.419154	0.752575	0	0.641764	0
TRITD5Av1G155220.4	1.5138	0	0	0	0	0	0	1.57814	0.891939	0.455646	0	0	0	1.63195	0.720223	0	0	0.86462	0	0.474564	0	0.436654	0.393853	0
TRITD5Av1G155220.3	7.76738	8.73686	12.5035	8.54211	7.62741	7.42132	6.78595	4.55613	5.63543	5.30643	3.15663	6.2947	2.17923	4.53873	3.50882	2.9926	2.07173	3.06427	2.5289	2.78834	2.20861	1.81571	2.10679	1.71462
TRITD5Av1G155220.2	0	0.0645053	0.0284431	0.0756864	0.110188	0	0	0	0	0	0	0.181259	0	0.062452	0	0	0	0	0.0690387	0	0.0976008	0.0678647	0	0.0173221
TRITD5Av1G155220.1	0	0	0.215877	0	0	0	0	0	0	0	0.214161	0	0	0	0	0.154271	0.380586	0	0	0	0.152868	0	0	0
TRITD4Bv1G051630.2	0	0	0	0	0.29263	0	0	0.0568439	0.151534	0	0.149212	0	0	0	0.0437341	0.0507531	0	0	0	0.292601	0.0572295	0	0	0
TRITD4Bv1G051630.1	2.18964	0	0.124435	0.94364	1.18517e-06	0	0	0.27072	0.398044	0	0	0.56742	0	0.132855	0.352694	0.193273	0	0.333448	0.102673	0	1.17189	0.786998	0	0.60316
TRITD4Bv1G051630.3	0	0	0	0.0848473	0	0.0769126	0	3.13557e-08	0	0.0804593	0	0	0	0	0	0	0	0	0.152169	0.0884356	0	0	0	0.183977
TRITD4Bv1G051630.4	1.39261	2.51443	2.17348	1.96525	2.28442	3.02392	1.82229	1.70459	1.91442	2.01752	2.20387	1.81321	0.991135	1.05742	0.913947	0.653045	1.01064	0.695469	0.646238	1.74712	1.33065	1.01662	2.44589	1.14603
TRITD2Bv1G188240.1	0	0	0	0	0	0	0.476061	0	0	0	0	0	0	0	0	0	0	0	0	0	0	0	0	0
TRITD2Bv1G188240.2	0.112639	0	0	0.694805	0	0	0	0	0	0.12098	0	0.404832	0.43508	0.665936	0	0	0.166748	1.51537	0.127201	0.393724	0	0.475128	0	0.0857209
TRITD5Av1G242270.1	1.2245	2.10027	2.03951	2.06765	2.21055	1.32294	2.16017	2.19963	1.94063	2.10252	1.22054	3.11187	1.09175	2.06894	1.68326	1.42676	1.40813	1.53022	1.38968	1.34296	1.11476	1.62842	1.55209	1.08183
TRITD5Bv1G101400.5	0	0	0	0	0	0	0	0	0	0	0	0	0	0	0	0	0	0	0	0	0	0	0	0
TRITD5Bv1G101400.10	0	0	0	0	0	0	0	0	0	0	0	0	0	0	0	0	0	0	0	0	0	0	0	0
TRITD5Bv1G101400.7	0	0	0	0	0	0	0	0	0	0	0	0	0.060831	0	0	0	0	0	0.0528441	0	0	0	0	0
TRITD5Bv1G101400.13	4.1622	9.35487	7.50222	2.94819	3.59743	3.63601	1.91442	1.44598	2.06518	1.70995	2.69227	4.69306	1.95674	2.65713	2.93455	2.94114	2.22685	1.79859	1.37765	2.32901	2.03503	0.804757	1.8715	1.83162
TRITD5Bv1G101400.9	0	0	0	0	0	0	0	0	0	0	0	0	0	0	0	0	0	0	0	0	0	0	0	0
TRITD5Bv1G101400.6	0	0	0	0	0	0	0	0	0	0	0	0	0.0320881	0	0	0	0	0	0	0	0	0	0	0
TRITD5Bv1G101400.3	0	0	0	0	0	0	0.162267	0	0	0	0	0	0	0	0	0	0	0	0	0	0	0	0	0
TRITD5Bv1G101400.1	1.45666	2.7251	2.39993	2.75972	1.94725	1.4682	0.595255	0.416439	0.665795	0.24476	0.183532	0.263696	0.0723022	0.128659	0.0860056	0.108412	0.117186	0.181165	0.119815	0.222263	0.258853	0.0426872	0.0667112	0.0665349
TRITD5Bv1G101400.11	0	0	0	0	0	0	0	0.156794	0	0	0	0	0	0	0	0	0	0	0	0.0600042	0.0957338	0	0	0
TRITD5Bv1G101400.2	0	0	0	0	0.0875478	0	0	0	0	0	0	0	0	0	0	0	0	0	9.64426e-07	0	0	0	0	0
TRITD5Bv1G101400.8	0	0	0	0	0	0	0	0	0	0	0	0	0	0	0	0	0	0	0	0	0	0	0	0
TRITD5Bv1G101400.12	0	0	0	0	0	0	0	0	0	0	0	0	0	0	0	0	0	0	0	0	0	0	0	0
TRITD5Bv1G101400.4	0	0	0	0	0	0	0	0	0	0	0	0	0	0	0	0	0	0	0	0	0	0	0	0
TRITD5Av1G010390.2	0.170763	0.0431364	0.723758	0.68139	0.422034	0.131973	0.425694	0.330128	0.53332	0.452062	0.254165	0.354918	0.1004	0.0508991	0.0382932	0.0757526	0.0364897	0.169306	0.0945002	0.0390186	0.0164681	0.0514362	0.132159	0.0262181
TRITD5Av1G010390.1	1.38188	2.17711	1.84262	1.41831	1.23649	0.868066	0.944996	1.42198	0.599712	1.03777	0.858768	0.746087	0.5573	0.766444	0.359865	0.358259	0.572786	0.550155	0.408679	0.526416	0.45224	0.209572	0.272475	0.202876
TRITD2Av1G274570.2	0	0	0	0	0	0	0	0	0	0	0	0	0	0	0	0	0	0	0	0	0	0	0	0
TRITD2Av1G274570.3	0	0	0	0	0	0	0	0	0	0	0	0	0	0	0	0	0	0	0	0	0	0	0	0
TRITD2Av1G274570.1	0	0	0	0	0	0	0	0	0	0	0	0	0	0	0	0	0	0	0	0	0	0	0	0
TRITD4Av1G248450.1	0.0735117	0	0	0.0225412	0	0.0247899	0	0.018534	0	0	0	0	0	0	0	0	0	0	0	0	0	0	0	0
TRITD4Av1G248450.4	0	0	0	0	0	0	0	0	0	0	0.00859468	0	0	0	0.0253304	0	0	0	0	0	0.00688003	0	0	0
TRITD4Av1G248450.2	0	0	0	0	0	0	0	0	0	0	0	0	0	0	0	0	0	0	0	0	0	0	0	0
TRITD4Av1G248450.3	0	0	0	0	0	0	0	0	0	0	0	0	0	0	0	0	0	0	0	0	0	0	0	0.012747
TRITD3Bv1G182360.1	0.0200978	0.0273457	0.0234517	0.0916972	0.0360011	0.0156942	0.0441233	0.0215091	0.00688525	0.0130734	0	0.0190371	0.0242183	0.0138709	0.00725819	0	0.00812379	0.0394887	0.0938377	0.00607875	0	0.00850317	0.00776809	0.0243
TRITD6Bv1G196910.1	0.267075	0.299146	0.399701	0.232741	0.276067	0.2509	0.166494	0.13786	0.107447	0.168445	0.068686	0.187203	0	0.108147	0.191046	0	0.0632886	0.147066	0.0854409	0.164889	0.017954	0.046576	0.0670906	0.0661386
TRITD6Bv1G196910.2	0	0.125962	0	0	0	0	0	0	0	0	0	0	0.0803179	0	0	0.0298906	0	0	0	0	0	0	0	0
TRITD7Av1G056150.2	0	0	0	0	0	0	0	0	0	0	0	0.0848642	0	0	0	0	0	0	0	0	0	0	0	0
TRITD7Av1G056150.1	0	0	0	0	0	0	0	0.0129102	0.0120103	0.0273568	0	0	0	0.0236157	0.0491274	0	0.0137704	0	0	0	0	0.100084	0.0172069	0.0134463
TRITD6Av1G016240.1	0	0	0	0	0	0	0	0	0	0	0	0	0	0	0	0	0	0	0	0	0	0	0	0
TRITD3Bv1G123280.1	0	0	0	0	0	0	0	0.0309111	0	0.0296647	0	0	0	0	0.0498291	0.0590688	0	0	0	0.0398999	0.0574842	0	0	0
TRITD5Bv1G018000.3	0	0	0	0	0	0	0	0	0	0	0	0	0.00107963	0.0157233	0	0	0	0	0.000973828	0	0.00386831	0.000914708	0	0
TRITD5Bv1G018000.1	0.132712	0.366598	0.254788	0.352892	0.207799	0.200862	0	0.134932	0.19377	0	0.076726	0.01921	0.0196943	0	0	0	0	5.84188e-10	9.87363e-10	0	0	0.00973087	8.5979e-11	4.51261e-10
TRITD5Bv1G018000.2	0.456777	0.685041	0.788413	0.62749	0.505204	0.342455	0.379713	0	0.245735	0.0974406	0	0.0427094	0	0.0481404	0.0596267	0	0.0131962	0.0336644	0.0092186	0.0755571	0.0323247	0	0.00649341	0.00696081
TRITD2Av1G019880.15	0.000298892	0.0575576	7.74138e-09	3.65834e-05	0.158074	0.000491335	0	0	5.80067e-10	0	3.256e-05	0	0	1.35e-06	0.0791268	0	0	0	0.130623	0	0	0.143611	2.66744e-08	0
TRITD2Av1G019880.6	0	0	0	0	0	0	0	0	0	0	0	0	0	0	0	0	0	0	0	0	0	0	0	0
TRITD2Av1G019880.14	1.61167e-10	0	0	0	0	0	0	0	0	0	0	0	0	0	0	0	0	0	0	0	0	0	0	0
TRITD2Av1G019880.8	0	0	0	0	0	0	0	0	0	0	0	0	0	2.98899e-08	0.0452115	0	0	0	0	0	3.62551e-07	0	0	0
TRITD2Av1G019880.2	0.620725	1.01846	0.368678	1.11348	8.91964e-08	1.05368	0.949279	0.707341	0.547197	0.59068	0.465044	0.0250874	0.265786	0.464073	0.339099	0.295143	5.91964e-10	0.234604	0.245844	0.381304	0.231726	0.392462	0.181819	0.220501
TRITD2Av1G019880.4	0	0	0	0	0	0	0	0	0	0	0	0	0	0	0	0	0	0	0	0	0	0	0	0
TRITD2Av1G019880.10	0	0	0	0	0	0	0	0	0	0	0	0	0	0	0	0	0	0	0	0	0	0	0	0
TRITD2Av1G019880.12	0	0	0	0	0	0	0	0	0	0	0	0	0	0	0	0	0	0.0487527	0	0	0	0	0	0
TRITD2Av1G019880.19	1.24864	2.7866	3.98219	1.11971	1.85707	0.873449	0.507729	0.292463	0.19051	0.113209	0.708488	0.422038	0.33305	0.493123	0.190797	0.0903423	0.378785	0.28666	0.20363	0.345862	0.430283	0.0503815	0.657704	0.308531
TRITD2Av1G019880.18	0	0	0	0	0	0	0	0	0	0	0	0	0	0	0	0	0	0	0	0	0	0	0	0
TRITD2Av1G019880.17	0	0	0	0	0	0	0	0	0.106443	0	0	0	0	0	0	0	0	0	0	0	0	0	0	0
TRITD2Av1G019880.7	0	0	0	0	0	0	0	0	0	0	0	0	0	2.98899e-08	0.0452115	0	0	0	0	0	3.62551e-07	0	0	0
TRITD2Av1G019880.9	0	0	0	0	0	0	0	0	0	0	0	0	0	2.98899e-08	0.0452115	0	0	0	0	0	3.62551e-07	0	0	0
TRITD2Av1G019880.5	0	0	0	0	0	0	0	0	0	0	0	0	0	0	0	0	0	0	0	0	0	0	0	0
TRITD2Av1G019880.3	0.0577964	0	0	0	0	0	0	0	0	0	0	0	0	0	0	0	0	0	0	0	0	0.0282785	0.0490288	0
TRITD2Av1G019880.1	0.473039	0.773655	0.803753	1.15251	1.05727	0.359977	0.374572	0.287836	0.647011	0.554239	0.251326	0.58027	0.199374	0.0341881	3.71652e-09	0.121242	0.303479	0.27295	0.117141	0.0925044	0.191361	0.126655	0.115994	0.247023
TRITD2Av1G019880.13	0.000298892	0.00476846	7.74138e-09	3.65834e-05	0.158074	0.000491335	0	0	5.80067e-10	0	3.256e-05	0	0	1.35e-06	0.0791268	0	0	0	0.130623	0	0	0.143611	2.66744e-08	0
TRITD2Av1G019880.16	0	0	0	0	0	0	0	0	0	0	0	0	0	0	0	0	0	0	0	0	0	0	0	0
TRITD2Av1G019880.11	0	0	0	0	0	0	0	0	0	0	0	0	0	0	0	0	0	0	0	0	0	0	0	0
TRITD5Bv1G247750.3	0	0	0	0	0	0	0	0	0	0	0	0	0	0	0	0	0	0	0	0	0	0	0	0
TRITD5Bv1G247750.2	0	0	0	0	0	0	0	0	0	0	0	0	0	0	0	0	0	0	0	0	0	0	0	0
TRITD5Bv1G247750.1	0	0	0	0	0	0	0	0	0	0	0	0	0	0	0	0	0	0	0	0	0	0	0	0
TRITD4Av1G004980.3	0	0	0.486723	0.160927	0.433319	0.180124	0.0917348	0.225213	0.231497	0.12969	0	0.282912	0.124449	0.18442	0.239266	0.120453	0.0824453	0.0977848	0	0.16411	0	0	0	0.146811
TRITD4Av1G004980.2	0	0	0.277259	0.0587702	0.141057	0.447406	0	0.0550788	0	0	0	0.0276789	0	0	0	0.0167164	0	0	0	0	0.0444262	0	0	0.0769189
TRITD4Av1G004980.4	0	0	0	0	0.0268218	0	0	0	0	0	0	0	0	0	0	0	0	0	0	0	0	0	0	0
TRITD4Av1G004980.1	0.808816	1.02419	0.654113	0.567096	0.325851	0.39157	0.231171	0.354123	0.616837	0.291607	0.342547	0.0591347	0.110979	0.139612	0.0222449	0.0496907	0.147848	0.111089	0.28575	0.30689	0.364933	0.514893	0.346465	0.0896921
TRITD3Av1G151750.1	0.0106636	0	0	0.0256219	0	0	0	0	0	0	0	0	0	0	0	0	0	0	0	0	0.195764	0	0	0
TRITD4Bv1G192620.2	0.0126734	0.258604	0	0	0.0353084	0	0	0	0.0166885	0	0	0	0	0	0	0	0	0	0	0	0	0	0	0
TRITD4Bv1G192620.1	0	0	0	0	0	0	0	0	0	0	0	0	0	0	0	0	0	0	0	0	0	0	0	0
TRITD4Bv1G192620.3	0	0	0	0	0	0	0	0	0	0	0	0	0	0	0	0	0	0	0	0	0	0	0	0
TRITD5Bv1G131930.3	0	0	0.0307025	0	0	0	0	0	0	0	0	0	0	0	0	0.0130792	0	0	0	0	0	0	0	0
TRITD5Bv1G131930.4	0	0	0	0.00737551	0	0.0231541	0.0420912	0	0	0	0	0	0	0	0	0.00105919	0.000723459	0	0.00230908	0.00599819	0	0	0	0
TRITD5Bv1G131930.2	0.0210176	0.0540848	0	0	0.0469232	0.0379407	0	0.0274868	0	0	0	0.0545088	0.0225322	0.00966193	0.0300944	0	0	0.0164696	0.0118998	0	0.0254842	0.00897532	1.39758e-07	0.00994393
TRITD5Bv1G131930.1	0	0	0	0.0279024	0	0	0.0757344	0	0.0467625	0.0436057	0.0272768	0	0	0	0	0	0.03237	0	0	0.0285422	0	0	0.0691116	0
TRITD7Av1G025660.2	7.6035	64.9094	46.9125	8.13276	7.50809	8.8291	0.249909	1.15157	0.35092	0.53339	0.41488	0.433417	0.0774905	0.029318	0.0147969	0	0.000326926	0.0916049	0.0454611	0	0.039533	0	0	0
TRITD7Av1G025660.1	4.56733	15.2483	13.9589	0.880414	1.74115	1.50828	0	0.943117	0.201127	0.602341	0.141371	0.0597734	0.056074	0.233493	0.0692312	0.00507443	0.0390684	0.0380003	0	0	0	0	0	0
TRITD2Bv1G162180.1	12.6614	20.1792	17.163	14.0205	11.4375	12.2106	8.04709	8.79761	10.8107	8.75578	6.62072	7.38095	5.6735	7.7382	6.62718	4.03774	4.65677	6.47693	6.86195	5.72785	6.25527	3.717	3.15034	3.27866
TRITD4Bv1G202960.1	6.6904	14.9395	17.2648	10.0436	13.4082	13.2645	8.97773	4.73031	7.54638	5.59692	5.822	7.66396	3.13648	3.70836	6.06583	2.71394	4.05453	4.32842	3.90823	4.97078	4.28471	2.97326	3.64021	2.85872
TRITD1Bv1G225280.2	0.021183	0	0.0827168	0.0340596	0	0	0	0.0290779	0	0.21858	0.211039	0.189298	0.135429	0.186182	0.303455	0.203984	0.28345	0.238283	0.0108668	0.215903	0.265658	0.177296	0.108561	0.0389884
TRITD1Bv1G225280.1	0	0	0	0	0	0	0	0	0	0	0.325089	0.0543462	0	0.0488229	0.297485	0	0	0.0158052	0	0	0.346942	0	0.186633	0
TRITD2Bv1G195460.1	0.0372485	0	0	0.0665335	0.411974	0.222273	1.26332	5.15377	2.7684	5.60908	4.77229	10.3958	5.52595	12.4203	11.5735	13.1575	5.98304	4.63682	8.44528	3.3669	1.89986	1.08605	1.07463	2.53981
TRITD5Bv1G235340.1	11.4618	49.5726	39.5016	3.43176	6.83638	7.23388	0.674	0.154651	0.369859	0	0	0.058368	0	0	0	0	0	0	0.0447923	0	0	0.048347	0.0222684	0
TRITD3Av1G090010.1	98.6925	83.2595	82.0404	80.9146	83.7668	93.322	78.2723	65.6142	69.4256	49.9449	43.7346	58.1331	34.5575	36.421	41.806	29.5308	28.5752	34.6735	30.073	38.1661	40.5275	20.1477	20.817	17.5656
TRITD5Bv1G144690.1	0.0840222	0.799107	0.197223	0.0401101	0.139708	0	0	0.0431391	0.0217648	0	0	0	0	0	0	0	0	0	0	0	0	0	0	0
TRITD6Bv1G074660.3	1.67312	0.956347	5.31036	1.30243	0.361559	0.628759	0	0.106039	0.328093	0.266636	0	0	0	0.406297	0	0.410097	2.9771e-09	0.366199	0	0	0	0	2.8784e-05	0
TRITD6Bv1G074660.2	0.0372582	0	0.197025	0.0585196	0	0.101318	0.284768	0	0.0353606	0	0.0279014	0.180026	0	0	0	0	0	0.0316756	0	0	0.0201243	0	0.0355728	0.0349767
TRITD6Bv1G074660.1	4.14448	4.39385	2.96574	4.90057	5.13618	4.09418	3.76211	2.40942	3.4335	1.55465	1.70394	2.25046	1.06779	1.00917	1.2452	0.706972	0.828593	1.11098	0.715183	1.72526	1.77718	1.27333	1.7167	0.956881
TRITD6Av1G084380.2	0	0	0	0	0.0859516	0	0	0	0.0850858	0	0	0.295443	0.041112	0	0	0.0318018	0.0511234	0	0.0458601	0	0	0	0	0
TRITD6Av1G084380.3	7.12318	11.3604	11.1858	8.55738	9.25095	8.25425	6.33722	7.28586	7.65372	6.28086	4.23759	5.16785	3.65956	5.78459	4.60009	3.12858	3.61114	3.81832	3.01681	3.8606	2.33017	2.56048	2.44996	2.3886
TRITD6Av1G084380.4	0	0	2.22877e-05	0.4382	0.327658	0.109645	1.31387	0.215721	0	0	0.73521	1.28861	0	0	0	0.208113	0.384846	0.519047	0.503611	0.20269	1.50681	0.197333	0.493817	0
TRITD6Av1G084380.1	7.28833	1.02524	1.80448	10.6605	12.4307	14.0392	15.3313	16.5599	13.0473	12.267	7.8732	18.8713	7.62037	10.5077	8.98474	8.16599	8.61864	9.93637	9.98515	10.3034	11.0462	5.21914	5.79106	2.06913
TRITD7Bv1G131930.6	0.141732	0	0	0	0	0	0	0	0	0	0	0	0.0477551	0	0	0	0	0	0	0	0	0	0	0
TRITD7Bv1G131930.5	0	0	0	0	0	0	0.0273891	0	0	0.0332372	0	0	0	0.036588	0	0	0	0	0	0	0	0	0	0
TRITD7Bv1G131930.2	6.24314	7.18641	7.48438	10.8241	10.3844	9.11891	10.7062	10.0679	11.6446	9.46486	6.94721	9.09001	5.21212	7.53837	5.79407	3.64929	4.38047	5.24639	4.23052	4.99977	3.88383	2.7385	2.80595	2.84474
TRITD7Bv1G131930.3	0	0	0	0	0	0	0	0	0	0	0	0	0.220401	0	0.0373294	0	0.0435852	0	0	0	0	0	0	0
TRITD7Bv1G131930.4	0	0	0	0	0	0	0	0	0	0.0148483	0.0161472	0	0	0	0	0.0127586	0	0.05334	0	0.025579	0	0	0	0
TRITD7Bv1G131930.1	0	0	0	0	0	0	8.6624e-09	0.0260826	0.134817	0	0.033944	0	0	0	0.160253	0.132995	0	0	0.0398257	0	0	0	0	0
TRITD2Bv1G001910.1	0	0	0	0	0	0	0	0	0	0	0	0	0	0	0	0	0	0	0	0	0	0	0	0
TRITD5Bv1G001900.1	0.113098	0.37393	0.0663864	0	0	0.0797758	0	0	0	0	0	0	0	0	0	0	0	0	0	0	0	0	0	0
TRITD5Bv1G001900.3	0	0.135893	0.0227352	0.0157033	0	0	0	0	0	0	0	0	0	0	0	0	0	0	0	0	0	0	0	0
TRITD5Bv1G001900.2	0	0	0	0.0233319	0.0163166	0	0	0	0	0	0	0	0	0	0	0	0	0	0	0	0	0	0	0
TRITD4Av1G020490.2	0.271875	0.23699	1.59426	0.10458	0.0850973	0.0948829	0	0.0624577	0	0.178573	0	0	0	0.0835796	0	0.0295245	0.0696179	0	0	0	0.0624954	0	0	0
TRITD4Av1G020490.1	0.0580198	0	0	0	0.0852765	0.0585964	0	0	0.0811849	0	0.0147667	0	0.0123756	0	0	0.0554274	0	0	0	0.0234791	0	0	0	0
TRITD7Av1G030940.1	0.0321344	0	0	0	0.0169495	0.0206984	0	0	0	0	0	0.0353031	0	0	0.00574861	0	0	0	0	0.0192548	0	0	0	0
TRITD2Bv1G262810.1	0	0	0	0	0	0	0	0	0	0	0	0	0	0	0	0	0	0	0	0	0	0	0	0
TRITD2Bv1G156390.5	0	0	0.189821	0.0933366	0.151378	0.219407	0.10913	0.0595373	0.11047	0.0263666	0	0.0258868	0.111921	0.088087	0.0280602	0.0279279	0	0.205772	0	0.0819974	0	0.0355895	0.0980689	0
TRITD2Bv1G156390.2	0.0186314	0.0186851	0	0	0	0	0	0	0	0	0	0	0	0	0	0	0	0	0	0	0	0	0	0
TRITD2Bv1G156390.15	0.0723566	0	0	0	0	0	0	0	0.362812	0	0	0.144316	0	0.0126269	0	0	0	0	0	0	0	0.117337	0	0
TRITD2Bv1G156390.8	0.0430064	0	0	0	0	0	0	0	0	0	0	0	0	0	0	0	0	0	0	0	0	0	0	0
TRITD2Bv1G156390.7	0	0	0	0	0	0	0	0	0	0	0	0	0	0	0	0	0	0	0	0	0	0	0	0
TRITD2Bv1G156390.12	0	0	0	0	0	0	0	0	0	0	0	0	0	0	0	0	0	0	0	0	0	0	0	0
TRITD2Bv1G156390.6	0	0	0	0	0	0.0952124	0	0	0	0	0	0	0	0	0	0	0	0	0	0	0	0.0235086	0	0
TRITD2Bv1G156390.11	0	0.0144092	0.013299	0	0	0	0	0	0	0.0651125	0	0	0	0	0	0	0	0	0	0	0	0	0	0
TRITD2Bv1G156390.4	7.91561e-05	0.125757	0.465772	0.360427	0.0908707	0.0102041	0.0933128	0.599195	0.134493	0.00122527	0	0.888119	0.00145693	0.358308	0.243355	0.487656	0.00319089	0.655149	0.117032	0.00629488	0.558946	0.0162652	0.919133	0.000249201
TRITD2Bv1G156390.3	3.98184	5.79757	5.22954	5.81136	5.20199	3.6738	3.81618	3.70439	4.80972	4.13784	4.50073	2.71026	2.70444	3.20109	2.5205	1.761	2.56647	2.31207	2.11607	2.6375	2.00293	1.87929	2.00288	2.09226
TRITD2Bv1G156390.14	0	0.0183704	0	0	0	0	0	0	0	0	0	0	0	0	0	0	0	0	0	0	0	0	0	0
TRITD2Bv1G156390.1	1.97345	2.04433	2.39529	2.46638	2.35142	2.28803	1.97084	1.6164	2.17382	1.98593	1.70322	1.37569	1.37718	1.17273	1.23885	0.924886	1.32886	1.04691	0.920107	1.21581	0.859089	1.19997	0.721954	1.19572
TRITD2Bv1G156390.10	0	0	0	0	0	0	0	0	0	0	0	0	0	0.031359	0	0	0	0	0	0	0	0	0	0
TRITD2Bv1G156390.13	0	0	0	0	0	0	0	0	0	0	0	0	0	0	0	0	0	0	0	0	0	0	0	0
TRITD2Bv1G156390.9	0	0	0	0	0	0	0	0	0	0	0	0	0	0	0	0	0	0	0	0	0	0	0	0
TRITD2Bv1G156390.16	0	0	0	0	0	0	0	0.77707	0.532226	0	0.0386577	0.000273475	0	0	0	0	0	0	0.224804	0	0	0.140562	0	0
TRITD3Bv1G262490.1	3.28537	4.48312	3.95028	5.13625	4.36613	4.01246	3.57689	2.5859	3.33393	1.73899	1.60609	2.21573	0.660735	1.00593	1.19247	0.840377	0.623643	1.13433	0.966979	0.947307	0.373869	0.726209	0.684693	0.55589
TRITD3Bv1G033210.1	13.6576	15.0171	14.5029	17.679	13.1274	10.7917	6.37973	6.03739	9.3494	5.10456	5.8681	3.49389	1.74947	2.61839	1.6915	0.266591	0.685241	2.97657	1.30929	2.83358	2.24899	2.0903	0.750468	0.205125
TRITD7Bv1G086320.1	0	0	0	0.0263014	0	0	0	0	0	0	0	0.0387427	0.222887	0	0.200406	0	0.0568243	0.0906351	0.0412503	0.0296122	0	0	0	0
TRITD7Bv1G086320.2	0	0.0406458	0	0.0406197	0.0881362	0	0.0797142	0	0	0	0.0305299	0	0.0778024	0.0288887	0	0.0133246	0	0.0788015	0	0	0	0	0	0
TRITD3Bv1G105520.10	0	0	0	0	0	0.0375659	0	0	0	0	0	0.0607319	0	0	0	0.0092973	0	0	0	0	0	0.0127563	0	0
TRITD3Bv1G105520.3	0	0	0	0	0	0.0211232	0	0	0	0	0	0	0	0	0	0	0	0	0	0.0353506	0	0	0	0
TRITD3Bv1G105520.7	0	0	0	0	0	0	0	0	0	0	0	0	0	0	0	0	0	0	0	0	0	0	0	0
TRITD3Bv1G105520.12	0	0	0	0	0	0	0	0	0	0	0	0	0	0	0	0	0	0	0	0	0	0	0	0
TRITD3Bv1G105520.13	0	0	0	0	0	0	0	0	0	0	0	0	0	0	4.85965e-08	0	0	0	0	0	0	0	0	0
TRITD3Bv1G105520.5	0.114128	0	0	0.0764737	0	0	0	0	0	0	0	0	0	0	0	0	0	0	0	0	0	0	0	0
TRITD3Bv1G105520.9	0	0	0	0	0	0	0	0	0	0	0	0	0	0	0	0	0	0	0	0	0	0	0	0
TRITD3Bv1G105520.1	0.640728	1.02642	1.03946	0.488012	0.589972	0.494554	0.557069	0.727221	0.878884	0.321693	0.702201	0.653729	0.259833	0.303325	0.210298	0.350107	0.179124	0.446338	0.349891	0.23549	0.45957	0.179672	0	0.0641999
TRITD3Bv1G105520.8	0	0	0	0	0.0790637	0	0	0	0	0	0	0	0	0	0	0	0	0	0	0	0	0	0	0
TRITD3Bv1G105520.6	0	0	0.0249766	0	0	0	0	0.0262206	0	0	0	0	0	0	0	0	0	0	0	0	0	0	0	0
TRITD3Bv1G105520.2	0	0	0	0	0	0	0	0	0	0	0	0	0	0	0	0	0	0	0	0	0	0	0	0
TRITD3Bv1G105520.4	3.30493	4.20596	3.76036	6.82685	4.88712	5.66791	4.08737	5.12528	5.13983	4.86565	3.22938	4.12547	2.93559	3.46418	3.39692	2.33038	2.49904	3.70791	2.65422	2.33046	1.97423	1.76302	2.32216	1.93701
TRITD3Bv1G105520.11	0.454578	1.08832	0.708612	0.422331	0.0989199	0.140918	0.103558	0.239151	0.275713	0.291374	0.114434	0.470891	0.302985	0.250194	0.379521	0.0687432	0.288643	0.0974566	0.196802	0.438859	0.210731	0.0421022	0.165101	0.191042
TRITD4Bv1G197060.3	0.474697	0.153079	1.29322	1.18598	0	1.50112e-10	0	0	0	0	0	0	0	0	0	0.216989	0	0	0	0	0.787624	0.0517395	0.0015596	0.778325
TRITD4Bv1G197060.1	0.00132897	0.000108794	0.0341597	0.0194707	0	0	0	0	0	0	0	0	0	0	0	0.0106277	0	0	0	0	0.00922462	0	2.96395e-05	0.000928344
TRITD4Bv1G197060.2	0.0745562	0.0339878	0.19399	0.232753	0.495195	0.0683589	0.579929	0.414848	0.393665	0.476313	0.152258	0.235637	0.0335218	0.463107	0.631921	0.240006	0.457052	0.423562	0.157597	0.162886	0.094101	0	0.134494	0.016762
TRITD4Bv1G197060.4	2.7419	2.964	2.01422	3.08872	3.61223	3.59835	3.1757	4.80678	3.74221	3.83879	2.50253	4.55805	2.19821	2.64368	2.64551	1.54896	2.22758	3.22564	1.91922	2.58831	1.51873	1.42788	1.83274	1.24943
TRITD2Bv1G148050.1	0.30518	0.498714	0.491824	0.195634	0.375646	0.106016	0.17625	0.44196	0.243555	0.351633	0.0886	0.727495	0.148507	0.377236	0.145387	0.360511	0.439494	0.235354	0.301492	0.282447	0.390126	0.452124	0.173849	0.339583
TRITD7Bv1G222960.2	0	0	0	0	0	0	0	0	0	0	0	0	0	0	0	0	0	0	0	0	0	0	0	0
TRITD7Bv1G222960.1	0	0	0	0	0	0	0	0	0	0	0	0	0	0	0	0	0	0	0	0	0	0	0	0
TRITD7Bv1G222960.3	0	0	0	0	0	0	0	0	0	0	0	0	0	0	0	0	0	0	0	0	0	0	0	0
TRITD7Bv1G058830.1	0	0	0	0.0131885	0	0	0	0	0	0.0480961	0.0243185	0.0193586	0.0496807	0	0.0435216	0	0	0	0	0	0	0	0.0275716	0
TRITD7Bv1G058830.2	3.15071	2.91552	2.34596	3.18439	3.53631	3.12599	3.17822	6.43725	5.4478	7.74509	8.26209	8.21432	7.97694	7.83771	9.35436	6.82623	7.72729	7.43209	7.49764	6.37301	5.23471	7.72847	7.30699	6.50356
TRITD1Bv1G076120.11	0	0	0	0	0	0	0	0	0	0	0	0	0	0	0	0	0	0	0	0	0	0	0	0
TRITD1Bv1G076120.6	0	0	0	0	0	0	0.000541372	0.000249533	0.00014531	0	0	0	0.00011557	0	0	0	0	0	0	0	0.000346722	0.000118767	0	3.5476e-09
TRITD1Bv1G076120.20	0	0	0	0	0	0	0	0	0	0	0	0	0	0	0	0	0	0	0	0	0	0	0.107166	0
TRITD1Bv1G076120.9	0	0	0	0	0	0.00603114	0	0	0	0	0	5.85396e-09	0.0158236	0	0	0	0.00040002	2.27859e-06	0	0	0	0	0	0
TRITD1Bv1G076120.4	0	0	0	0	0	0.122454	0.138064	0.0397253	0.0387476	0	0	0	0.0464282	0	0	0	0	0	0	0.0590931	0.0768672	0.0162694	0	7.33109e-07
TRITD1Bv1G076120.18	0.155612	0.319636	0.00620485	0.0311143	0.00882133	0.12999	0	0	0	0.0281564	0	0	0	0	0.178239	0	0	0.0301732	0	0	0	0	0.00199385	0.048932
TRITD1Bv1G076120.17	0	0.133412	0	0	0	0	0	0	0	0	0	0	0	0	0	0	0	0	0	0	0.115166	0	0	0
TRITD1Bv1G076120.10	0.0785859	0.113846	0.358577	2.35967e-05	0.129548	2.39077e-07	0	0.0579538	0.098166	0.0135065	0	4.96667e-08	0	0	0	0	0	0.028692	0	0.0767819	0	0	0.0485887	0.00308711
TRITD1Bv1G076120.1	0	0	0	0	0	0	0	0	0	0	0	0	0	0	0	0	0	0	0	0	0	0.00563123	0	0
TRITD1Bv1G076120.16	0	0	0	0	0	0	0	0	0	0	0	0	0	0	0	0	0	0	0	0.0256062	0.0166012	0.0215684	0	0
TRITD1Bv1G076120.15	3.38858e-06	1.87323e-08	0	0.047991	1.09742e-08	5.29553e-06	0	1.58326e-08	0	0.0374722	0	2.25911e-07	0	0	0	5.95135e-07	0	0	0	0	1.16035e-05	0	4.05219e-08	4.57753e-08
TRITD1Bv1G076120.7	1.11969e-10	0	0	0	0	0.1032	0	1.70183e-10	0	0	0	1.50914e-07	7.56747e-11	0	0	0	0.0120118	4.70512e-05	0	0	0	0	0	0
TRITD1Bv1G076120.8	0	0.0443113	0	0	0	0	0	0	0	0	0	0	0	0	0.0155234	0	0	0	0	0	0	0	0	0
TRITD1Bv1G076120.14	1.30163e-05	9.10115e-08	0	0	4.49848e-08	2.08447e-05	0	5.77028e-08	0	0	0	1.08351e-06	0	0	0	2.67521e-06	0	0	0	0	4.4312e-05	0	1.7876e-07	1.77492e-07
TRITD1Bv1G076120.2	0	0	0	0.0125492	0	0.0174631	0.0251148	0.0981772	0	0	0	0	0	0	0.00961785	0	0	0	0	0.01698	0	2.05316e-10	0	0
TRITD1Bv1G076120.21	1.96622	0.964634	0.524004	0.769336	1.13417	0	0.525656	0.632192	0.829531	0.79283	0.799676	2.22798	0.208295	0.117439	0.151927	0.894341	0.20788	0.235869	0.0426555	0.560441	1.71647	0.510648	0	0
TRITD1Bv1G076120.19	0.459889	0.537933	0.353662	0.371451	0.264857	0.596601	0.196969	0.277679	0.453965	0.180116	0	0	0.229901	0.0968146	0.334428	0	0	0	0.211317	0.307366	0	0.0354489	0	0
TRITD1Bv1G076120.12	0.127449	0.114011	0.296743	0.533322	0.455377	0.136256	0.346299	0.328825	0.323878	0.368303	0.336302	0.436716	0.259723	0.32228	0.298719	0.278221	0.279867	0.347885	0.221236	0.230116	0.160818	0.117265	0.233262	0.229835
TRITD1Bv1G076120.3	0.0487172	0.263146	0	0.0571154	0	0	0.0242202	0	0	0	0	0	0.0315015	0	0	0.0110058	0	0	0	0	0	0	0	0
TRITD1Bv1G076120.5	0	0	0	0	0	0	0	0	0	0	0	0	0	0	0	0	0	0	0	0	0	0	0	0
TRITD1Bv1G076120.13	0.0431057	0.00124032	0	0	0.000220329	0.0799863	0	0.000139193	0	0	0	0.0136679	0	0	0	0.0228373	0	8.82946e-11	0	0	0.14174	0	0.00136224	0.000621822
TRITD5Bv1G052660.4	0	0	0	0	0	0	0	0	0	0	0	0	0	0	0	0	0	0	0	0	0	0	0	0
TRITD5Bv1G052660.3	0.102074	0.492011	3.09342e-09	8.21354e-09	2.90775e-09	4.579e-09	3.14921e-09	4.89977e-09	2.3426e-09	2.79663e-10	0	1.10606e-10	0	0	6.70977e-10	0	0	0	0	0	0	0	0	0
TRITD5Bv1G052660.1	0	0	0.171262	0.209322	0.106354	0.120494	0.101133	0.0298306	0.0772332	0.0804133	0	0.0391334	0	0	0.0147999	0	0	0	0	0	0	0	0	0
TRITD5Bv1G052660.2	0	0	2.6098e-07	5.71404e-07	2.21313e-07	3.21005e-07	2.32046e-07	2.38879e-07	1.73811e-07	3.55568e-08	0	1.47958e-08	0	0	4.50275e-08	0	0	0	0	0	0	0	0	0
TRITD3Av1G230730.1	0.0154129	0	0	0	0.00721749	0	0	0	0	0	0	0	0	0	0	0	0	0	0	0	0	0	0	0
TRITD2Av1G270000.1	2.96111	1.64513	4.39834	3.6944	3.75029	5.52564	8.05891	12.1002	5.3367	9.23585	9.56021	25.4321	11.4366	13.1327	14.8928	15.0423	12.5607	12.2875	12.2858	11.8838	15.7406	9.62242	6.16068	15.1741
TRITD1Av1G103070.4	1.12951	1.52985	1.71746	3.03536	2.68348	1.81602	1.53885	1.68527	2.03755	1.33444	0.92935	1.51804	0.477517	0.739809	0.709326	0.531054	0.49172	0.999481	0.684855	0.953224	0.547924	0.360606	0.447014	0.268973
TRITD1Av1G103070.5	0	0	0	0.125873	0	0	0	0	0.0793361	0	0.0953236	0	0	0	0	0	0.0335165	0.0233124	0	0	0.117921	0	0	0
TRITD1Av1G103070.1	0.0365746	0.0269547	0.00333521	0.0211122	0.0315858	0.0280082	0.0175485	0.0121112	0.00377447	0	0.00809806	0	0.0196011	0.0255217	0.023739	0.00320476	0	0.0144133	0.0043682	0.0107398	0	0	0.00430872	0.00451419
TRITD1Av1G103070.3	0.427302	1.12177	0.349246	0	0.0519872	0	0	0.0680846	0.113307	0.114051	0	0	0.20963	0.331663	0	0	0.0654337	0	0	8.90223e-09	0.105313	0.0189996	0.118533	0.180625
TRITD1Av1G103070.2	2.56612	5.33416	5.18112	3.29457	2.67117	1.92662	1.57424	0.769861	1.63608	0.973649	0.885081	1.01222	0.659463	0.475012	0.88568	0.86596	0.833095	0.79584	0.376355	0.645024	0.806278	0.650094	0.63386	0.738103
TRITD1Av1G103070.6	0	0.0228335	0	0	0	0	0	0	0.319331	0	0	0.000804276	0	9.97727e-06	0	0.121071	0	0.0409418	0.168813	0	0	0.06249	1.87445e-05	0
TRITD1Bv1G197610.1	0	0.0749359	2.90502e-05	4.02762e-06	0.0413245	0	6.38081e-06	0	0	0	1.5089e-06	0	5.27133e-07	1.66787e-06	4.49497e-06	4.19248e-07	1.23544e-07	9.24383e-07	5.79334e-06	0	0	0	7.00948e-07	0
TRITD1Bv1G197610.11	0	0.146694	0	0.0390712	0.0390792	0	0.015029	0.00832809	0	0	0	0	0	0	0.0108518	0	0	0.0429295	0.0211301	0.0188203	0	0	0	0.0105152
TRITD1Bv1G197610.4	0	0	0	0	0	0	0	0	0.00259066	0	0	0	0	0	0	0	0	0	0	0	0	0	0	0
TRITD1Bv1G197610.3	0	0	0.0652837	0.0196261	0.0288791	0.0537821	0.0635025	0	0.115662	0	0	0.0374573	0.0233794	0.0556297	0	0.0186603	0	0	0	0.0186336	0.00659923	0	0	0.00388705
TRITD1Bv1G197610.2	0	0	0.371377	0.0347089	0	0.10866	0.0618592	0.119192	0	0.0238892	0.0282223	0.0991851	0.011045	0.0247761	0.0355026	0.00859862	0.00587907	0.0132527	0.030955	0.0451569	0.0126848	0	0.0113453	0
TRITD1Bv1G197610.10	0	9.87229e-06	0	8.37122e-06	6.99035e-06	0	2.88753e-06	3.32953e-06	0	0	0	0	0	0	2.52595e-06	0	0	5.71107e-06	7.04428e-06	3.44561e-06	0	0	0	2.80607e-06
TRITD1Bv1G197610.7	0	0	0	0	0	0	0	0	0	0	0	0	0	0	0	0	0	0	0	0.0295636	0.00611909	0	0	0
TRITD1Bv1G197610.5	0.149245	0.356772	0	0.103625	0.164229	0.0552858	0.029357	0.0369253	0.0347333	0.0826338	0.0622155	0.0208647	0	0	0.00671677	0	0	0.00952863	0.0143726	0.0116967	0.0289685	0	0	0.0142648
TRITD1Bv1G197610.13	0.0760602	0	0	0	0	0	0	0	0	0	0.0379638	0	0	0	0	0	0	0.00603096	0	0	0	0	0.0321826	0
TRITD1Bv1G197610.8	0.00741842	0	0.238153	0.0554812	0	1.65858e-09	0	0.0395871	0.027139	0	0	0	0	0	0	0	0	0	0	0	0.00295627	0	0.0133792	0
TRITD1Bv1G197610.12	0.0404342	0.0684751	0.164009	0.0151123	0.040637	0	0.0161404	0.0232624	0.0303868	0.0303751	0.0427745	0.0542739	0	0	0	0	0	0	0	0	0.00431077	0.00116767	0	0
TRITD1Bv1G197610.6	0.0211837	0	0.041169	0.0327477	0	0.0693402	0.01695	0.00451196	0.0163999	0	0	0.0141667	0	0	0.00632224	0	0	0	0	5.6732e-05	0.000140249	0.0054318	0	0
TRITD1Bv1G197610.9	0	0.0440551	0	0	0	0	0	0.00991706	0	0.0180213	0	0	0.0113809	0.0488415	0.00847321	0	0.00519583	0	0.00567364	0	0	0	0	0
TRITD2Av1G147580.8	0	0	0	0	0	0	0	0	0	0	0	0	0	0	0	0	0	0	0	0	0	0	0	0
TRITD2Av1G147580.6	0	0	0	0	0	0	0	0	0	0	0	0	0	0	0	0	0	0	0	0	0	0	0	0
TRITD2Av1G147580.7	0	0	0	0	0	0	0	0	0	0	0	0	0	0	0	0	0	0	0	0	0	0	0	0
TRITD2Av1G147580.9	0	0	0	0	0.181868	0	0	0	0	0	0	0	0	0	0	0	0	0	0	0	0	0	0	0
TRITD2Av1G147580.5	0	0	0	0	0	0	0	0	0	0	0	0	0	0	0	0	0	0	0	0	0	0	0	0
TRITD2Av1G147580.3	0	0	0	0	0	0	0	0	0	0	0	0	0	0	0	0	0	0	0	0	0	0	0	0
TRITD2Av1G147580.2	0	0	0	0	0	0	0	0	0	0	0	0	0	0	0	0	0	0	0	0	0	0	0	0
TRITD2Av1G147580.1	0	0	0	0	0	0	0	0	0	0	0	0	0	0	0	0	0	0	0	0	0	0	0	0
TRITD2Av1G147580.4	0	0	0	0	0	0	0	0	0	0	0	0	0	0	0	0	0	0	0	0	0	0	0	0
TRITD3Bv1G169180.4	0	0	0	0	0	0	0	0	0	0	0	0	0	0	0	0	0	0	0	0	0	0	0	0
TRITD3Bv1G169180.1	0	0	0	0.0672112	0	0	0.0823791	0	0	0	0.0148577	0	0	0	0	0	0	0	0	0	0	0.0366891	0	0
TRITD3Bv1G169180.8	0	0	0	0	0	0	0	6.69149e-10	0	0	0	0	0	0	0	0	0	0	0	0	0	0	0	0
TRITD3Bv1G169180.5	0	0	0	0	0	0	0	0	0	0	0	0	0	0	0	0	0	0	0	0	0	0	0	0
TRITD3Bv1G169180.7	0	0	0	0	0.0325589	0	0	0	0	0	0	0	0	0	0.00822254	0	0	0	0	0	0	0	0	0
TRITD3Bv1G169180.10	0.0817669	0	0	0.0813913	0	0.0472203	0.00538751	0.0281745	0	0	0.127069	0.0627018	0	0	0	0	0	0.0215219	0	0	0	0	0	0.0364027
TRITD3Bv1G169180.6	0	0	0	0	0	0	0	0	0	0	0	0	0	0	0	0	0	0	0	0	0	0	0	0
TRITD3Bv1G169180.9	0	0	0	0	0	0	0	0	0	0	0	0	0	0	0	0	0	0	0	0	0	0	0	0
TRITD3Bv1G169180.2	0.156751	0.322182	0	0.00282618	0	0.0855411	0.00332354	0	0.0781812	0	0.000476374	0	0	0	0	0	0.0239503	0	0	0.0758363	0	0.00213184	0.0508466	0.0384991
TRITD3Bv1G169180.3	0	0.132657	0.105937	0	0.21907	0	0	0.0246785	0	0.0562491	0	0.0473195	0.0418384	0.0216843	0.0402799	0	0	0	0.00610874	0	0.0899698	0	0.0697833	0
TRITD5Av1G203670.5	0	0	0	0	0	0	0	0.0259495	0	0	0	0	0	0	0	0	0	0	0	0	0	0	0	0
TRITD5Av1G203670.1	0.226079	0.208249	1.61537e-07	0	0	0	0	0.0347999	0	0	0	0	0	0.0836211	0	0.00630217	0	0	0	0	1.2035e-06	0	0	3.88363e-11
TRITD5Av1G203670.2	0	0	0	0	0	0	0	0.046095	0	0	0	0.0969945	0	0	0	0	0	0	0.0317001	0	0	0	0	0.0277307
TRITD5Av1G203670.4	0	0	0.298718	0	0	0	0	0.079295	0	0	0	0.0313053	0	0	0	0	0	0	0	0	0	0	0	0
TRITD5Av1G203670.6	0	0	0	0	0.0126128	0	0	0	0	0	0	0	0	0	0	0	0	0	0	0	0	0	0.0116265	0
TRITD5Av1G203670.3	1.40911	2.38306	1.901	2.56881	2.75323	2.03453	1.66221	1.58116	2.1818	1.31416	0.737337	1.73788	0.595221	0.971175	0.871566	0.593501	0.596314	1.24668	0.613465	0.858313	0.692861	0.581045	0.777102	0.3909
TRITD3Av1G097090.1	4.73391	5.17647	5.51957	6.45019	8.63942	6.30883	12.1588	9.24018	9.9139	9.37772	9.01617	13.5168	7.17534	8.46531	8.68886	5.33015	5.84371	6.19899	5.12005	4.72332	3.71564	5.47084	5.85026	5.15061
TRITD3Av1G097090.3	0.352086	0.321269	0.456027	0.722644	0.106862	0.4456	0.278245	0.362009	0.322381	0.132448	0.352747	0.138473	0.0295174	0.0247443	0.194538	0.0443881	0.293314	0.0619378	0	0.0946878	0	0.394497	0.134086	0.386934
TRITD3Av1G097090.4	0.414368	0.235864	0.233806	0.238941	0.42846	0.284742	0.584503	0.456053	0.430904	0.242247	0.455728	0.263811	0.190474	0.184817	0.237928	0.126779	0.165128	0.284678	0.139535	0.196147	0.0374928	0.15223	0.153424	0.335745
TRITD3Av1G097090.2	0	0	0	0	0	0	0	0	0	0	0	0	0	0.171898	0	0	0	0	0	0	0	0	0	0
TRITD1Bv1G177110.1	178.897	175.021	187.333	167.944	86.7749	118.73	55.812	36.6812	39.8969	18.8689	10.0646	1.44876	5.88852	1.70748	0.685239	0.26457	1.1072	1.14844	0.044667	0.0426372	0	0	0	0
TRITD3Bv1G173360.1	8.9037	10.6274	9.47946	9.26945	8.79289	10.3344	2.89531	3.79953	5.71046	2.54828	3.46428	1.53277	0.425157	1.0322	0.210718	0.171019	0.321599	0.311165	0.133546	3.59269	2.74014	0.132976	0.614631	0.125642
TRITD6Bv1G103310.11	0	0.854959	0.214745	0	0	0	0	0.100343	0	0.427681	0	0	0	0	0	0	0	0.0904269	0	0	0	0	0	0
TRITD6Bv1G103310.12	0	0	0	0	0	0	0	0	0	0	0	0.10132	0	0	0	0.00511534	0	0	0	0	0	0	0	0.458971
TRITD6Bv1G103310.3	0	0	0	0	0	0	0	0	0	0	0	0	0	0	0	0.0725319	0	0	0	0	0	0	0	0
TRITD6Bv1G103310.14	0	0	0	0.0242884	0	0	0	0	0	0	0.333084	0	0.0615645	0.0774406	0	0.288737	0	0.134134	0.1183	0	0	0	0	0.0238573
TRITD6Bv1G103310.13	0.165477	0	0.0735076	0.382783	0.62317	0.52664	0.786838	0.183004	0.368151	0.286801	0	0	0.870471	0.506589	0.600361	0.789293	0.281859	0.207163	0.40638	0	0.267772	0.155731	0.456327	0.0193489
TRITD6Bv1G103310.4	0.198005	0.780864	0.762009	0.467109	0.560413	0.291047	0.387116	0.00293731	0.000697466	0.361176	0.0243807	0.259113	0	0.21365	0.000272137	1.16932e-06	0.23186	0.00454134	2.56421e-10	0.0379777	0.199629	1.55783e-07	0.237567	0.144799
TRITD6Bv1G103310.1	2.03886	3.52966	4.27625	2.56978	2.83927	1.95396	0.835763	2.02113	1.55424	1.91007	1.67774	2.63459	1.15765	1.4713	1.39097	0.904678	1.21186	1.17319	0.878666	1.7962	1.17898	1.33876	1.22553	1.3849
TRITD6Bv1G103310.7	0	0	0.151946	0	0.0153866	0.165942	0	0.527174	0.319331	0.108938	0.14534	0.236534	0.182914	0	0.388831	0	0	0.302519	0	0.238295	0.0968256	0.216202	0.216543	0
TRITD6Bv1G103310.9	0.0980623	0.0771968	0	0.0500389	0	0	0.0427451	0	0	0	0	0	0	0	0	0	0	0	0	0.0124686	0	0	0	0
TRITD6Bv1G103310.8	0.372893	0.718859	0.528298	0.290374	0.113806	0.0231192	0.0129323	0.0453309	0	0.04988	0.305621	0.480717	0	0	0	0	0	0	0	0.137398	0.0376109	0.136412	0.044404	0
TRITD6Bv1G103310.10	0	0	0	0	0.0630949	0	0	0.0339441	0	0	0	0.247307	0	0.00990627	0	0	0	0	0	0	0	0	0	0
TRITD6Bv1G103310.5	0.661183	0.64691	0.95215	1.81722	1.29732	1.07302	0.944142	1.80133	1.55746	1.83583	1.24819	1.35338	1.02339	0.959065	0.832282	0.679864	0.788889	1.10947	0.85039	0.767569	0.70513	0.35297	0.73004	0.747217
TRITD6Bv1G103310.2	0	0	0	0	0	0	0	0	0	0	0	0	0	0	0	0.00220912	0	0	0.0605707	0	0	0	0	0
TRITD6Bv1G103310.6	0	0	0	0	0	0	0	0	0	0	0	0	0.00448204	0	0	0	0	0	0	0	0	0	0	0
TRITD2Bv1G173950.2	1.15851	2.34547	1.78294	3.168	3.6235	2.78283	2.26463	4.60581	4.7478	3.1644	2.52329	3.05004	1.84382	1.88006	2.33955	1.82602	2.19553	2.89209	2.40867	1.97269	0.875721	0.25261	0.287458	0.400925
TRITD2Bv1G173950.1	0	0	0	0.0419602	0	0	0	0.0959544	0.119442	0.0545837	0	0	0	0.052224	0	0	0.107099	0.0948226	0	0	0.0336816	0.0842033	0	0.016037
TRITD2Bv1G173950.3	0.185729	0.224548	2.96577e-11	0	0	0	0	0	0	0.0571643	0	0	0	0.0339524	0	0	0	0	0	0.168427	0.0606719	0	0	0
TRITD2Av1G259320.3	0.0651968	0	0	0.0821167	0	0.0894746	0.30194	0.220803	0.142843	0.152319	0.0523219	0	0.394014	0.17905	0.404837	0.340355	0.0638825	0	0.228097	0.0534714	0.138708	0.0275114	0.239251	0.0643823
TRITD2Av1G259320.1	0	0	0	0	0.339937	0	0.301625	0	0.13232	0.27719	0.233903	0	0.107361	0.0630278	0.330497	0.189437	0.0395392	0.118629	0	0.0357513	0.119415	0.0367626	0.136463	0.0711949
TRITD2Av1G259320.2	0.735616	1.47402	1.40088	1.56401	1.78376	1.24011	1.11064	1.28504	1.38662	1.22951	1.3448	2.24347	0.497562	1.17454	0.969679	0.50782	0.891255	0.86254	0.718658	0.906316	0.454104	0.607623	0.564817	0.729426
TRITD3Bv1G050570.2	0	0	0	0	0	0	0	0	0	0	0	0	0	0	0	0	0	0	0	0	0	0	0	0
TRITD3Bv1G050570.1	0	0	0	0	0	0	0	0	0	0	0	0	0	0	0	0	0	0	0	0	0	0	0	0
TRITD7Av1G267640.1	8.03786	10.7013	8.86079	10.5937	9.49337	7.97561	5.80495	7.66821	9.27191	5.8903	4.95697	3.60204	3.44055	3.71677	2.75646	2.11275	2.65025	3.52998	2.83247	3.2763	2.22484	2.61355	1.98099	1.69516
TRITD7Av1G267640.2	0	9.1534e-11	0	0	0	0	0	0	0	0	0	0	0	0	0	0	0	0	0	0	0	0	0	0
TRITD2Bv1G127890.4	0	0	0	0	0	0	0	0	0	0.160353	0.0605971	0.318269	0.000244901	0	0.141439	0.326708	0.0592672	0	0.099276	0	0	0	0	0
TRITD2Bv1G127890.11	3.34259	5.42343	4.64714	2.08895	3.83115	2.84989	2.33405	1.88593	4.20452	2.45787	2.15761	3.26582	2.59008	1.28415	3.07017	0.61239	1.3207	1.59931	2.32331	3.02341	2.31329	2.78137	2.13836	1.97419
TRITD2Bv1G127890.3	0	0	0	0	0	0	0	0	0.0823835	0	0.114669	0	0	0	0.0711405	0	0	0	0	0	0	0	0	0.0836116
TRITD2Bv1G127890.10	0.266057	0	0	8.49812e-05	8.54399e-06	0.885417	4.24875e-09	1.46382	0.370674	0.827536	0.80361	0.387599	0.927081	0.633106	2.08119	1.90543	1.32935	0.791086	0	8.91096e-11	0.15748	0.246761	8.73305e-05	0.0151184
TRITD2Bv1G127890.8	0	0	0	0	0	0	0.0981418	0	0	0.0588452	0	0	0	0	0	0	0	0	0	0	0	0	0	0
TRITD2Bv1G127890.1	0.218563	0.398576	0.174002	0.185224	0.128926	0.190603	0.157725	0.134028	0.309404	0.270551	0.170403	0.425468	0.12675	0.133297	0.156443	0.126861	0.0343998	0.138253	0.0694082	0.10425	0.0931193	0.0593392	0.0367386	0.101868
TRITD2Bv1G127890.9	0.881361	2.00375	0.879975	1.2789	1.00281	4.43945e-11	0.869169	1.14199e-09	0.00271043	0.333696	0.121543	1.34962	5.02722e-07	1.75651	0.249731	0.519316	0.430001	0.230912	2.67242e-07	0.562359	9.83788e-07	0.175555	0.507865	0.832439
TRITD2Bv1G127890.5	0	0	0	0	0	0	0	0	0	0	0	0	0	0	0	0	0	0	0	0	0	0	0	0
TRITD2Bv1G127890.6	0	0	0	0	0.0270989	0	0	0	0	0	0	0	0	0	0	0	0	0	0	0	0.115303	0	0	0
TRITD2Bv1G127890.2	0.323929	0.15402	0	0.340636	0.330189	0.692217	0.547255	0.800312	0.911067	0.921751	0.371401	0.603278	0.571197	0.36348	0	0.0925859	0.240107	0.506862	0	0.348926	0	0.241222	0	0
TRITD2Bv1G127890.7	2.36539	2.54675	2.66843	5.41211	4.82595	3.25397	4.24143	5.95613	6.47333	5.49697	4.09289	5.08792	3.56707	4.3855	3.72195	3.14281	3.85176	4.08118	3.75115	3.04073	2.83811	3.26015	3.93953	2.94705
TRITD1Bv1G216760.1	9.69962	12.3525	9.39692	9.33548	10.0152	8.42345	7.24796	7.82335	7.73055	6.17696	7.573	7.65038	4.2195	5.29754	5.54765	3.42464	5.63817	7.81655	4.92219	5.94312	5.53677	5.46112	4.03345	3.05247
TRITD1Bv1G004150.1	0.116319	0.358642	0.168316	0.0999576	0.08635	0.0354388	0.0891038	0	0.00922522	0	0.00995664	0	0	0	0	0	0	0	0	0	0	0	0	0
TRITD5Av1G013100.1	106.769	106.024	120.894	96.5777	89.5186	105.34	73.0764	56.0709	67.4741	51.3709	47.9581	56.6504	42.4047	43.0808	42.7268	31.6807	26.7325	34.8612	29.1013	30.1869	45.2535	25.1235	32.0847	25.8759
TRITD5Av1G228490.3	0.00494904	0.070653	0.0269511	0.0317672	0.0558173	0.00509591	0.0646564	0.038454	0.0812866	0.0199606	0.0822849	0.123916	0.0448987	0.13048	0.112795	0.0192399	0.0164237	0.0703934	0.0255028	0.0457959	0.0209608	0.091446	0	0.0401062
TRITD5Av1G228490.1	0.606051	1.21999	0.824861	0.738663	0.683484	0.379738	0.287615	0.393105	0.626341	0.240479	0.434884	0.137663	0.0744923	0.0745425	0.0840669	0.22603	0.0676453	0.250966	0.242285	0.305468	0.170554	0.0443903	0	0.029337
TRITD5Av1G228490.4	0	0	0	0	0	0	0	0	0	0	0	0	0	0	0	0	0	0	0	0	0	0	0	0
TRITD5Av1G228490.2	15.7359	26.2794	23.2749	24.5908	20.2927	16.2234	10.4393	13.702	15.9213	12.3312	11.0517	8.47042	8.751	9.95057	9.26425	7.42447	8.49787	9.92637	9.13606	8.84547	6.97197	7.4751	8.2819	5.57523
TRITD5Av1G228490.6	3.15052	2.05199	1.93129	4.56486	4.80299	4.82004	2.03599	5.54372	4.92455	4.10962	4.11281	2.11765	2.98263	3.40364	2.50876	2.6567	3.00452	3.09031	2.81396	3.175	2.24126	2.82791	2.39435	1.16239
TRITD5Av1G228490.5	0.0420995	0.0150878	0	0.0286578	0.0175798	0.0167504	0.0133111	0	0.0385079	0.0181214	0	0	0.116717	0	0	0	0.0403096	0	0	0.0524915	0.0448502	0.0232169	0.0209011	0.0221664
TRITD5Av1G228490.7	1.75218	5.7739	3.69126	17.3048	8.62715	12.3149	5.95699	11.7842	14.8306	10.0943	7.61368	6.58429	5.01561	4.77217	5.20464	4.32504	5.22398	7.85237	7.01083	6.50136	2.13357	3.36497	4.31084	2.34634
TRITD7Bv1G181810.1	1.28583	1.56242	2.08331	1.33597	1.25393	2.35072	0.611219	0.833539	1.05702	0.445319	0.509066	1.42474	0.572715	0.775953	0.655523	0.470958	0.194832	0.584608	0.598875	0.428404	0.393635	0.372766	0.114482	0.243203
TRITD1Bv1G104320.3	0	0	0	0	0	0	0	0	0	0	0	0	0	0	0	0	0	0	0	0	0	0	0	0
TRITD1Bv1G104320.8	0.0831277	0	0.144714	0	0	0.187964	0.0446247	0	1.79886e-10	0	0	0	0.260819	0.309854	0	0	0	0	0	0	0.227518	0.364851	0.168082	0
TRITD1Bv1G104320.7	0.00163346	0	4.68886e-06	0	0	0	3.80397e-10	0.0471307	0	0	0	0	0	0	0	0	0	0	0	0	0	0	0	0
TRITD1Bv1G104320.4	0.0547655	0	0	0	0.408633	0	0	0	0	0.137449	0	0	0	0	0	0.113353	0	0	0	0	0	0	0	0
TRITD1Bv1G104320.6	0	0.0401592	0	0	0	0	0	0.0342946	0.0208989	0	0	0	0	0	0	0	0.0273082	0	0.0398705	0	0.0274832	0	0	0
TRITD1Bv1G104320.2	3.69726e-09	0	0	0	1.6682e-08	0	0	0.117011	0	7.01046e-10	0	0	0	0	0	1.44203e-09	0	0	0	0	0	0	0	0
TRITD1Bv1G104320.9	9.05145	6.6076	10.698	4.36697	6.84254	5.32825	5.03378	4.69423	3.75372	6.28295	6.83716	11.1441	7.06001	8.31082	7.5132	4.3626	2.90278	5.90879	6.22747	5.27814	5.62368	4.78058	5.69229	6.10098
TRITD1Bv1G104320.1	0	0	0	0	0	0	0	0	0	0	0	0.0417915	0	0	0.0291116	0	0	0	0	0	0	0	0	0
TRITD1Bv1G104320.5	0.763284	1.05425	0.880246	1.63795	1.22901	0.853731	1.31725	2.13457	2.04714	2.083	1.54253	2.15024	0.69372	1.87442	1.41399	1.02255	1.10437	1.60747	1.17555	1.40485	0.722242	0.531954	0.64409	0.711968
TRITD3Av1G181910.2	0.321318	0.449742	0.683692	0.69296	0.730267	0.613486	0.599358	1.61775	1.17279	1.67788	1.74674	1.50366	0.819136	0.790275	0.847672	0.671241	0.761802	1.2143	0.951775	1.22949	0.738122	1.70788	1.34845	0.900145
TRITD3Av1G181910.5	0	0	0	0	0	0	0	0	0	0	0	0	0	0	0	0	0	0	0	0	0	0	0	0
TRITD3Av1G181910.1	0.102899	0.992869	0	0	0	0	0	0	0	0	0	0	0.0102761	0	0	0	0	0	0	0	0.223096	0	0	1.30977e-10
TRITD3Av1G181910.4	0	0	0	0	0	0	0	0	0	0	0	0	0	0	0	0	0	0	0	0	0	0	0	0
TRITD3Av1G181910.3	0	0	0	0	0	0	0	0	0	0	0	0	0	0	0	0	0	0	0	0	0	0	0	0
TRITD2Bv1G086860.1	0.0444661	0.130654	0.0553152	0.0776172	0.0705611	0.0180432	0	0.0550891	0.0738497	0.0292798	0.037376	0.0249003	0.0234563	0.0380177	0.0141387	0.030868	0.0079523	0.0307849	0	0.0235476	0.034226	0	0.0306034	0.00788088
TRITD4Av1G236810.1	0	0	0	0	0	0	0	0.0208098	0	0	0	0	0	0	0	0	0	0	0	0	0	0	0	0
TRITD4Av1G236810.2	0	0	0	0	0.0111063	0	0	0.021917	0	0	0	0	0	0	0	0	0	0	0	0	0	0	0	0
TRITD2Bv1G010860.1	354.686	437.843	440.236	342.876	392.111	429.253	559.507	290.268	351.739	208.306	216.002	390.042	116.05	192.369	175.102	76.7267	73.0317	147.353	96.5709	102.265	67.2684	99.9273	76.2273	61.7952
TRITD3Av1G152140.1	1.10886	0.755906	1.13044	1.01492	1.10108	0.468844	0.718875	1.3357	0.754031	1.23323	1.56963	0.614991	0.170161	0.241025	0.0647832	0	0.0935662	0.0631694	0.0598433	0.267289	0.110548	0	0.405972	0.0657763
TRITD3Av1G152140.4	0	0	0	0	0	0	0.434542	0	0	0	0	0	0	0	0	0	0	0	0	0	0	0	0.0898804	0
TRITD3Av1G152140.3	0	0	0	0	0	0	0	0	0	0	0	0	0	0.263274	0	0	0	0	0	0	0	0.116256	0	0
TRITD3Av1G152140.2	0	0	0	0	0	0	0	0	0	0	0	0	0	0	0	0.0120621	0	0.0105273	0	0	0.212745	0	1.58286e-06	0.0531619
TRITD3Av1G191900.2	0	0	0	0	0.0876935	0	0	0.216138	0	0.0932118	0	0.258765	0.062155	0.104866	0	0.136398	0.256733	0	0	0.17589	0.286244	0	0.259296	0.12488
TRITD3Av1G191900.4	0.00554041	0	0	0	0	0	0	0	0	0	0	0	0	0	0	0	0	0	0	0	0	0	0	0
TRITD3Av1G191900.3	0	0	0	0	0	0	0	5.44439e-09	0	0	0	0	0	0	0	0	0	0	0	0	0	0	0	0
TRITD3Av1G191900.1	0.0433919	0.0378143	0.203805	0.0655941	0	0.0580482	0.0162018	0	0.100227	0	0.140903	0	0	0	0.138172	0.103281	0	0.224777	0.135804	0	0.0785078	0.0641848	0	1.83401e-07
TRITD2Bv1G006910.1	0.845406	1.1338	1.87926	3.61549	3.9362	2.34372	6.23925	6.25689	5.87146	8.6989	7.94158	18.3401	8.09525	7.19271	8.85586	4.26961	4.82086	5.52764	3.66982	2.24451	2.80945	1.98252	2.18653	2.59458
TRITD3Bv1G230270.2	0	0	0	0	0	0	0	0	0	0	0	0	0	0	0	0	0	0	0	0	0	0	0	0
TRITD3Bv1G230270.8	0	0	0	0	0	0	0	0	0	0	0	0	0	0	0	0	0	0	0	0	0	0	0	0
TRITD3Bv1G230270.7	0	0	0	0	0	0	0	0	0	0	0	0	0	0	0	0	0	0	0	0	0	0	0	0
TRITD3Bv1G230270.9	0	0	0	0	0	0	0.000445618	0	0	0	0.000114474	0	0	0	0.000159189	0	0	0	0	0	0.000123728	0	0	0
TRITD3Bv1G230270.12	0	0	0	0	0	0	0.0192575	0	0	0	0.00647558	0	0	0	0.00633252	0	0	0	0	0	0.00508835	0	0	0
TRITD3Bv1G230270.6	0	0	0	0	0	0	0	0	0	0	0	0	0	0	0	0	0	0	0	0	0	0	0	0
TRITD3Bv1G230270.5	0	0	0	0	0	0	0	0.0046908	0	0	0	0	0.00203313	0	0	0	0	0	0	0.014454	0	0	0	0
TRITD3Bv1G230270.11	0	0	0	0	0	0	0.0192575	0	0	0	0.00647558	0	0	0	0.00633252	0	0	0	0	0	0.00508835	0	0	0
TRITD3Bv1G230270.10	0	0	0	0	0	0	1.0424e-05	0	0	0	2.04728e-06	0	0	0	4.04445e-06	0	0	0	0	0	3.04243e-06	0	0	0
TRITD3Bv1G230270.4	0	0	0	0	0	0	0	0.000953044	0	0	0	0	0.000317494	0	0	0	0	0	0	0.00251099	0	0	0	0
TRITD3Bv1G230270.1	0	0	0	0	0	0	0	0	0	0	0	0	1.22715e-06	0	0	0	0	0	0	1.33463e-05	0	0	0	0
TRITD3Bv1G230270.3	0	0	0	0	0	0	0	0.000194036	0	0	0	0	4.9703e-05	0	0	0	0	0	0	0.000437214	0	0	0	0
TRITD7Bv1G005530.1	19.8158	16.2495	15.0372	14.0193	11.5611	11.8515	9.93292	4.62734	7.98723	3.74466	3.45014	1.53104	0.639673	2.42887	1.3754	0	0	1.28137	0.168493	1.47534	3.08929	0.190062	0	0
TRITD7Bv1G005530.2	0.145344	0	0	0	0	0	0	0	0	0	0	0	0	0	0	0	0	0	0	0	0	0	0	0
TRITD2Av1G032160.4	1.18604	1.50598	1.16308	2.32042	1.92306	1.26397	1.94482	2.75487	2.82324	3.15691	2.4808	3.07172	2.35032	2.49693	2.52421	1.98557	2.46091	2.2659	2.05606	1.83455	1.68996	1.42516	1.49919	1.62168
TRITD2Av1G032160.1	0	0	0.0168281	0.0225614	0	0.132388	0	0	0	0	0	0.0235006	0.0167483	0	0	0	0	0	0.0234557	0	0	0	0	0
TRITD2Av1G032160.3	0.0187094	0	4.63554e-05	0	0	0	0	0	0	0	0	0.0475547	0	0	0	0	0.121262	0	0	0	0	0	0	0
TRITD2Av1G032160.2	0.773044	2.49561	2.14504	1.74361	2.27804	1.27133	1.223	1.6193	1.66075	1.47803	1.59401	1.66299	1.62667	2.25335	2.26926	2.19293	1.67531	1.42248	1.84613	1.70532	1.17497	1.57627	1.54624	1.70152
TRITD7Av1G091550.2	0.881858	1.61634	1.18759	1.23231	0.967584	0.964291	0.592415	0.301949	0.510214	0.198346	0.14664	0.296289	0.083993	0.15638	0.0510482	0	0.0261419	0.0658669	0.0151284	0.234253	0.287147	0	0	0.00521783
TRITD7Av1G091550.1	0	0	0	0	0	0	0	0	0	0	0	0	0	0	0	0.0213449	0	0	0	0	0	0	0.0213495	0
TRITD7Av1G066310.1	0	0	0	0	0	0	0	0	0	0	0	0	0	0	0	0	0	0	0	0	0	0	0	0
TRITD7Av1G244980.3	0	0	0	0.0170978	0	0	0	0	0	0	0	0	0	0	0	0	0	0	0	0	0	0	0	0
TRITD7Av1G244980.10	1.06519e-05	0	0.312335	0.0322533	0.196095	0.0440925	0.0224091	4.68167e-10	0	0	0.0155846	0.0366198	0.0619875	0.148207	9.87406e-05	0.148817	0.0622131	0.102018	0	0.00346107	0	0.0491588	0.0264805	0.0951905
TRITD7Av1G244980.5	0	0	0	0	0	0	0	0	0	0	0	0	0.00437053	0	0	0	0	0	0	0	0	0	0	0
TRITD7Av1G244980.6	0.0110414	0	0	0	0	0	0	0	0	0	0	0	0	0	0	0	0.00134239	0	0	0	0	0	0.0170384	0.00133013
TRITD7Av1G244980.7	0.0643547	0	0	0.0547911	0.086882	0.060106	0.000151799	0.0134879	0.0667206	0.0683116	6.01278e-07	0.128825	0	0.0109422	0.0978206	0	0	0	0.0284614	0	0.0216435	0	0	0.0367656
TRITD7Av1G244980.2	0.124948	0.193285	0.202066	0.199542	0.117604	0.124236	0.126646	0.121452	0.10668	0.14258	0.122769	0.124291	0.0825826	0.116734	0.092323	0.0674012	0.0904644	0.127936	0.0813167	0.0585089	0.0524797	0.0526837	0.0391694	0.0561433
TRITD7Av1G244980.4	0	0	0	0	0	0	0.015407	0	0	0	0	0.00833547	0	0	0	0	0	0	0	0	0	0	0	0
TRITD7Av1G244980.8	0	0	0	0	0	0	0	0.0879355	0	0	0	0.080861	0.406212	0.233101	0	0.0491948	0	0	0.0667175	0	0	0	0.0359033	0
TRITD7Av1G244980.9	0.17381	0.286843	0.17129	0.242279	0.118032	0.149885	0.0225798	0.0836793	0.165292	0.1647	0.123195	0.186735	0.0860825	0.00588114	0.180344	0.000135443	0.0622131	0.0666402	0.16282	0.0809236	0.0982475	0.0491588	0.124955	0.0567163
TRITD7Av1G244980.1	0	0	0	0	0	0	0.0199115	0.00967699	0	0	0	0	0	0	0	0	0	0	0	0	0	0	0	0
TRITD3Av1G238680.1	0	0	0	0	0	0	0	0	0	0	0	0	0	0	0	0	0	0	0	0	0	0	0	0
TRITD1Bv1G010840.1	0	0	0	0	0	0	0	0	0	0	0	0	0	0	0.0214889	0	0.00302484	0	0	0	0	0	0	0
TRITD1Av1G210950.1	0	0	0	0	0.0322377	0	0	0	0	0	0	0	0	0	0	0	0.109724	0	0	0	0	0	0	0
TRITD2Av1G155740.1	0	0	0	0	0	0	0	0	0	0	0	0.339715	0	0.494108	0	0	0	0	0.167065	0.42095	0	1.35618	0.360437	0.398681
TRITD2Av1G004110.1	0	0	0.00559344	0.00868767	0	0	0	0	0.0065652	0	0	0	0.00280373	0	0	0	0	0	0	0	0	0	0	0
TRITD6Av1G062350.1	3.42826	6.01783	4.90842	7.19842	7.26886	4.59603	8.24672	12.1646	13.3303	10.5527	9.17915	7.44849	5.91777	6.66807	6.23087	3.32882	5.07339	6.53649	4.14675	5.61526	3.85641	1.85054	3.20866	1.78708
TRITD6Av1G062350.2	0.208561	0	0	0	0.0760194	0	0.0939998	0.42778	0.183273	0.0992207	0.0251902	0	0	0	0	0	0	0.0513227	0.0475838	0.140739	0.0634623	0	0	0.0634793
TRITD3Bv1G276570.1	12.5024	10.5392	11.4544	6.09337	9.48795	9.94477	8.32219	12.969	9.57282	9.19509	9.44967	18.6399	8.24415	9.99078	10.8853	8.05991	8.03663	9.19029	8.23691	14.9435	18.5664	6.78754	5.83901	7.12141
TRITD3Bv1G276570.2	0	0	0	0	0	0	0	0	0	0	0	0	0	0	0	0	0	0	0	0	0	0	0	0
TRITD6Av1G007370.1	0	0	0	0	0	0	0	0	0	0	0	0.0608641	0	0	0	0	0	0	0	0	0	0	0.00748626	0
TRITD1Av1G005490.1	0	0	0	0	0	0	0	0	0	0	0	0	0	0	0	0	0	0	0	0	0	0	0	0
TRITD1Av1G005490.2	0	0	0.00896908	0	0	0	0	0	0	0	0	0	0	0	0	0	0	0	0	0	0.00908228	0	0.011746	0.00601995
TRITD1Av1G017830.3	0.177382	0.60422	0.692268	0.0961892	0.658679	0.632238	0.140621	0.151162	0.118025	0.140655	0.224574	0.259442	0.0765826	0.0959341	0	0.0282573	0	0.131697	0.0388624	0.370163	0.286162	0.0284947	0	0
TRITD1Av1G017830.1	0.603513	1.34614	0.931907	0.695423	0.532384	0.27534	0.348557	0.144197	0.300937	0.0842588	0.0586028	0.137282	0.0369762	0.123295	0.0396485	0	0	0	0.0560504	0.0836566	0.227831	0	0.042828	0.00440671
TRITD1Av1G017830.2	0	0	0	0	0	0	0	0	0	0	0	0	0	0	0	0	0.0104833	0	0	0	0	0	0	0
TRITD3Av1G136760.5	0	0.0550187	0	0.0297304	0.161861	0.372938	0.500566	0.0525253	0	0	0	0	0.0622622	0.0157331	0.0317139	0.220005	0.0492831	0.0826584	0.0592064	0	0	0.0285564	9.08771e-05	0
TRITD3Av1G136760.1	0	0	0	0	0.0250619	0.05429	0.0172779	0.00926607	0.0202603	0	0	0	0	0	0	0	0	0	0.00719318	0.0117511	0.0116071	0	0	0
TRITD3Av1G136760.4	0	0	0	0	0	0	0	0	0	0	0.0127183	0	0	0	0	0	0	0	0	0	0	0	0	0
TRITD3Av1G136760.3	0.36696	0	0	0.433434	0.297247	0.0760976	0.0432199	0.219521	0.387934	0.316431	0.260744	0.0371408	0.161033	0.136845	0.11361	2.36492e-06	2.46844e-05	0.0117889	0.120998	0.246653	0.397204	0.102299	0.118154	0.204354
TRITD3Av1G136760.2	0	0	0	0	0	0	0	0.00976459	0	0	0	0.0194372	0	0	0	0.0758534	0.16351	0.0193908	0	0.00648509	0	0	0.0671457	0
TRITD6Bv1G033570.1	0.0111238	0.400067	0.50865	0	0.124194	0.162581	0.180576	0.207759	0.294786	0.525737	0.467947	0.832182	0.2447	0.397046	0.492735	0.112899	0.497856	0.222646	0.270873	0.472275	0.259923	0.128378	0.1181	0.032108
TRITD1Bv1G014110.1	0.732963	0.661041	1.27107	0.43452	0.477027	0.407994	0.0108735	0	0	0	0	0	0	0	0	0	0	0	0	0	0	0	0	0
TRITD6Av1G194840.2	9.24001e-05	0	0	5.80766e-05	4.93909e-05	7.51513e-05	0	0	0	4.29468e-06	0	0	1.03351e-05	0	0	0	0	1.77174e-05	5.15135e-05	0	0	7.58135e-05	0.000163283	6.16316e-05
TRITD6Av1G194840.4	0	0	0	0	0	0	0	0	0	0	0.00940164	0	0	0	0.00461176	0	0	0	0	0.112529	0.0274586	0	0	0.0204243
TRITD6Av1G194840.3	0.0369042	0	0	0.0268002	0.0259785	0.0342209	0	0	0	0.00480615	0	0	0.00872149	0	0	0	0	0.0115357	0.0171898	1.17401e-10	0.0978478	0.0187417	0.115346	0.024063
TRITD6Av1G194840.1	0	0	0	0	0	0	0	0	0	0	0	0.061421	0	0	0	0	0	0	0	0	0	0	0.028325	0
TRITD6Av1G194840.5	0	0	0	0	0	0	0	0	0	0	0	0	0	0	0	0	0	0	0	0	0	0	0	0
TRITD6Av1G207030.4	0.0416672	0	0	0	0	0	0	0	0	0	0	0	0	0	0	0	0	0.0232752	0	0	0	0	0	0
TRITD6Av1G207030.6	0	0.142882	0	0	0	0	0	0	0	0	0	0	0	0	0	0	0.0189755	0	0	0	0	0.0450385	0	0
TRITD6Av1G207030.3	3.68243	10.98	5.84451	3.75123	3.09388	2.20796	0.579185	0.603796	0.739055	0.402212	0.339153	0.235951	0.0869518	0.272338	0.0362714	0.218717	0.103726	0.158858	0.299435	1.206	0.714438	0.684685	0.815532	0.429421
TRITD6Av1G207030.1	1.95321	9.30396	8.42476	2.20201	2.66729	1.23132	0.0380571	0.195884	0.348968	0.161966	0	0.0978585	0.0268414	0.159046	0.0889042	0.0471228	0.115007	0.190392	0.171736	0.275892	0.363125	0.332904	0.0281787	0.175819
TRITD6Av1G207030.5	0.00891624	0.0698775	0.0690589	0	0.0813463	0.0850444	0	0	0	0	0	0	0	0	0.0613232	0	0.0174896	0	0	0	0.00937051	0	0	0
TRITD6Av1G207030.2	0	0	0	0	0	0	0	0	0	0	0	0	0	0	0	0	0	0	0	0	0	0	0	0
TRITD4Av1G193070.8	6.46084	13.4448	12.9465	6.3443	8.52566	5.07348	1.86129	3.47539	3.61154	2.43373	3.27306	2.22529	2.20922	3.43839	3.76364	2.93351	2.28583	3.25241	3.02396	3.25191	1.9203	3.72293	2.69929	2.79324
TRITD4Av1G193070.5	4.82973e-11	0.00062965	8.4014e-10	0	0	0	0	0	0	0	0	0	0	0	0	0	0	0	0	0	0	0	0	0
TRITD4Av1G193070.3	7.2502	5.7551	6.00678	14.0391	11.0567	8.42396	7.35197	13.7292	15.0379	12.393	7.72621	7.37099	8.03101	6.80764	5.8678	5.92934	7.0831	7.8975	7.40915	6.87648	5.54799	4.86304	5.68565	5.47544
TRITD4Av1G193070.2	0	0	0	0	0.0183061	0	0	0	0	0	0	0	0	0	0	0	0	0	0	0	0.0136045	0	0	0
TRITD4Av1G193070.7	0	0	0	0	0	0	0	0	0	0	0	0	0	0	0	0	0	0	0	0	0	0	0	0
TRITD4Av1G193070.1	0	0	0	0	0.09256	0.173526	0.507625	0	0.190204	0	0	0	0.271574	0	0.131741	0.148712	0	0	0	0	0	0	0	0
TRITD4Av1G193070.4	0	0	0	0.0287954	0	0.0234547	0	0.037076	0.0299781	0.0280799	0	0	0	0.0332789	0.0389725	0	0	0	0	0	0	0	0	0
TRITD4Av1G193070.6	0.0210486	0	0	0	0	0.0201402	0	0	0	0.0262468	0.0310628	0	0	0	0	0	0	0	0	0	0	0	0	0
TRITD1Av1G015620.1	0	0	0	0	0	0	0	0.0198462	0.0199438	0	0	0	0	0	0	0	0	0	0	0	0.0196818	0	0.0457928	0.0534523
TRITD4Av1G019600.1	0	0	0	0	0	0	0	0	0	0	0	0	0.061885	0	0	0	0	0	0	0	0	0	0	0
TRITD5Av1G148720.2	0.0460562	0	0	0.135926	0.0352375	0.094701	0.12675	0	0.177567	0.106236	0.275746	0.209841	0.240759	0	0.107589	0.0460299	0.266156	0.134289	0.212816	0.4249	0.235654	0.317104	0.245375	0.156993
TRITD5Av1G148720.3	0.154747	0.149197	0.304009	0	0.198181	0	0.910648	0.482361	0	0.334337	0.296004	0.667422	0.180886	0.147618	0	0.446447	0	0	0.543807	1.60803	1.16275	2.20677	0.000380235	0.000368008
TRITD5Av1G148720.1	0.51793	0.403698	0.392329	1.53754	2.38253	2.35728	3.55947	5.03912	3.22156	5.6526	5.41217	6.81098	3.71738	6.21812	6.48778	7.00506	5.98514	6.53956	6.69245	6.20568	3.24969	7.83411	9.29456	7.95893
TRITD2Bv1G038160.2	0	0	0	0	0	0	0	0	0	0	0	0	0	0	0.0196784	0.00865197	0.210651	0.0748109	0.063478	0.755763	1.1456	0.034473	0	0
TRITD2Bv1G038160.3	0	0	0	0	0	0	0	0	0	0	0	0	0	0	0	0	0	0	0	0	0	0	0	0
TRITD2Bv1G038160.4	0	0	0	0	0	0	0	0	0	0	0	0	0	0	6.81708e-05	1.55396e-05	0	0.000183823	0.000294339	0	0	0.000214495	0	0
TRITD2Bv1G038160.1	0	0	0	0	0	0	0	0	0	0	0	0	0	0	0	0	0	0	0	0.00812649	0.00861356	0	0	0
TRITD3Bv1G185120.4	0.332261	0	0	0	0	0	0	0.144001	0	0	0	0	0.049216	0	0.316013	7.89594e-09	0	0	0	0	0.166657	0.00791822	0	0.030303
TRITD3Bv1G185120.1	0	0	0	0.262181	0	0	0	0	0	5.58545e-08	0	0.150429	0	0	0	0	0	0	0	0	0	0.0293555	0.0192088	0
TRITD3Bv1G185120.2	1.27527	2.30964	5.48108	1.23079	2.50864	1.80664	0.468527	0.431419	0.910331	0.538277	0.321843	0.278603	0.0815622	1.2528	0.505266	0.289417	0.465472	0.958062	0.957545	0.872793	1.19469	0.157285	0.332851	0.155497
TRITD3Bv1G185120.3	0	0	0	0	0	0	0	0	0	0	0	0	0.0564661	0	0	0	0	0	0	0	0	0	0	0
TRITD6Av1G001530.6	0	0	0	0	0	0	0	0	0	0	0	0	0	0	0	0	0	0	0	0	0	0	0	0
TRITD6Av1G001530.5	0	0	0	0	0	0	0	0	0	0	0	0	0	0	0	0	0	0	0	0	0	0	0	0
TRITD6Av1G001530.4	0	0	0	0	0	0	0	0	0	0	0	0	0	0	0	0	0	0	0	0	0	0	0	0
TRITD6Av1G001530.2	0	0	0	0	0	0	0	0	0	0	0	0	0	0	0	0	0	0	0	0	0	0	0	0
TRITD6Av1G001530.3	0	0	0	0	0	0	0	0	0	0	0	0	0	0	0	0	0	0	0	0	0	0	0	0
TRITD6Av1G001530.1	0	0	0	0	0	0	0	0	0	0	0	0	0	0	0	0	0	0	0	0	0	0	0	0
TRITD7Av1G261130.2	0	0	0	0	0	0	0	0	0	0	0	0	0	0	0	0	0	0	0	0	0	0	0	0
TRITD7Av1G261130.1	0	0	0	0	0	0	0	0	0	0	0	0	0	0	0	0	0	0	0	0	0	0	0	0
TRITD3Av1G214400.1	0	0	0	0	0	0	0	0.0653391	0	0	0.049064	0	0.0427236	0.0929984	0.266621	0	0.188782	0.0775877	0.101786	0	0	0	0	0
TRITD5Av1G000140.3	0	0.246602	0.191891	0	0.198379	0	0.1135	0	0	0	0	0	0	0	0	0	0	0	0	0	0	0	0.0313859	0
TRITD5Av1G000140.1	0	0	0	0	0	0.190562	0	0	0	0	0	0	0.0773444	0	0	0.0949363	0	0	0	0	0	0	0	0
TRITD5Av1G000140.2	0.718384	0.918984	1.50778	0.7261	0.745061	0.43158	0.162259	0.247747	0.414311	0.24395	0.185709	0.414146	0	0.247594	0.114273	0	0.080519	0.195186	0.125135	0.537938	0.292434	0.144454	0.272125	0.154221
TRITD6Av1G220920.2	0	0	0	0	0	0	0	0	0	0	0	0	0	0	0	0	0	0	0	0	0	0	0	0
TRITD6Av1G220920.1	0	0.0286157	0.0478892	0	0	0	0	0	0	0	0.0119307	0	0	0	0	0	0	0	0.0253935	0	0	0	0	0.00327747
TRITD5Bv1G117790.1	0	0.0592169	0	0	0	0.261105	0	0.0299101	0.0614998	0	0	0.132446	0	0	0.417029	0.320581	0	0	0	0.10411	0	0.269242	0.142253	0.141927
TRITD2Av1G033220.2	0	0	0.109433	0	0.0222627	0	0	0.0420888	0	0.0036945	0	0	0	0	0.0390662	0	0.0117601	0	0	0	0.0207736	0.0309259	0.0175976	0
TRITD2Av1G033220.1	0.0280591	0.0288221	0.0254114	0.0260146	0.0460534	0.0067752	0.0323457	0.0381267	0.0568424	0.0950322	0.108494	0.203339	0.0212239	0.0500807	0	0	0.0175875	0.041396	0.0206296	0.234895	0.0921942	0	0.0627506	0.00401825
TRITD4Bv1G117500.1	0	0	0	0	0	0	0	0	0	0	0	0	0	0	0	0	0	0	0	0	0	0	0	0
TRITD4Bv1G117500.2	0	0	0	0	0	0	0	0	0	0	0	0	0	0	0	0	0	0	0	0	0	0	0	0
TRITD5Bv1G007590.2	0	0	0	0	0	0	0	0	0	0.00630251	0	0	0	0	0	0	0	0	0	0	0	0	0	0
TRITD5Bv1G007590.3	0	0	0	0	0	0	0	0	0	0	0	0.00682477	0	0	0	0	0	0	0	0	0	0	0	0
TRITD5Bv1G007590.4	0	0	0	0	0	0	0	0	0	0	0	0	0	0	0	0	0	0	0	0	0	0	0	0
TRITD5Bv1G007590.1	0.00315301	0	0	0	0	0	0	0	0	0	0	0	0	0	0	0	0	0	0.00246355	0	0	0	0	0
TRITD3Av1G025210.7	0	0	0	0	5.55718e-08	0	0	0	0	0	0	9.48342e-09	0	1.87832e-10	0	0	1.23001e-09	1.17251e-07	0	0	0	0	0	0
TRITD3Av1G025210.8	0	0	0	0	0	0	0	0	0	0	0	0	0	0	0	0	0	0	0	0	0	0	0	0
TRITD3Av1G025210.2	0.000592841	0	1.32167	1.37009	1.15781	0	0.674776	7.97632e-09	6.26772e-08	0.453868	2.47756e-10	6.12184e-08	0.00543793	1.95302	0.950253	0.438188	0.745499	0.431441	0	0	0.499778	0	0.355935	0
TRITD3Av1G025210.6	0.0127445	0.053245	0	0	0.0211972	0.1578	0.0826369	0.036483	0.137344	0.190237	0.099701	0.634202	0	0.198848	0.484271	0.0395574	0.178997	0.399288	0.129863	0.0566119	0.0442665	0.115798	0	0.148067
TRITD3Av1G025210.3	1.27516	1.7016	0.870733	0.834762	0.488783	1.47065	1.40109	2.09441	1.85475	1.61612	1.59406	2.01491	1.65803	0.106672	0.49501	0.907606	0.800544	1.28714	1.46945	1.44865	0.64469	1.01975	0.902172	1.17232
TRITD3Av1G025210.1	0	0	0	0	0	0	0	0	0	0	0	2.93407e-10	0	0	0	0	0	0	0	0	0	0	0	0
TRITD3Av1G025210.4	0	0	0	0	0	0	0	0	0	0	0	0.0248847	0	0	0	0	0	0	0	0	0	0	0	0
TRITD3Av1G025210.12	6.58431	7.65846	6.71708	12.9966	10.298	8.01944	6.50608	9.64319	11.3604	8.22649	8.20356	5.27355	5.05825	5.48691	5.8263	4.95195	4.81502	7.6653	5.50374	5.80272	4.21679	5.08791	4.16999	3.76375
TRITD3Av1G025210.10	0	0	0	0	0	0	0	0	0.117973	0	0	0	0	0	0.0731563	0	0	0	0	0	0	0	0	0
TRITD3Av1G025210.11	0	0	0.742211	0	0	0	0	0	0.0273617	0	0	0	0	0	0	0	0	0	0	0	0	0	0	0
TRITD3Av1G025210.9	0.0353138	0	0	0	0.0747593	0	0	0.024742	0	0	0.0754595	0	0	0	0	0	0	0	0	0.0169517	0.0172772	0	0	0
TRITD3Av1G025210.5	0	0	0	0	0.012591	0	0	0	0	0	0	0	0	0	0	0	0	0	0	0.00886822	0	0	0	0
TRITD5Bv1G053990.1	0.825105	0.637367	0.729136	1.35421	1.12991	0.782476	0.428435	0.108296	0.394479	0.12102	0.120968	0.163614	0.0246655	0.0643022	0.0371238	0.025953	0.0083502	0.0727177	0.064223	0.0926048	0.0540559	0.0524906	0	0.0826678
TRITD3Av1G106150.1	0.0511674	0.210457	0.0579979	0.152873	0.100465	0.0625553	0.161383	0.129865	0.1217	0.0739802	0.0240479	0.354386	0.203018	0.227271	0.2362	0.055088	0.0796696	0.0770705	0.170121	0.111085	0.102231	0.0484446	0.110575	0.0919012
TRITD5Av1G098500.1	0	0	0	0	0	0.0135253	0	0	0	0.0605202	0	0	0	0	0	0	0	0.0127264	0	0.00857023	0	0	0	0
TRITD5Av1G098500.2	0.0922009	0.0611736	0.249601	0.016284	0.0793276	0	0.0620456	0.117461	0.0399136	0.0207035	0.0427727	0	0	0.069275	0.0599761	0.0104545	0	0.0496331	0.0895632	0.0387986	0.0903157	0.0212766	0	0
TRITD5Av1G098500.3	0	0	0	0.0154979	0	0	0	0	0	0	0	0	0.0154247	0	0	0	0.0667042	0	0	0	0	0	0.00674049	0.0139015
TRITD5Av1G098500.5	0	0	0	0.182987	0	0	0.138186	0	0	0	0	0	0	0	0	0	0.0582475	0	0.141264	0	0.0220636	0	0	0
TRITD5Av1G098500.4	0	0	0	0	0.0496694	0.00739748	0	0	0.0536223	0	0	0	0	0	0	0	0	0.0150923	0	0	0	0	0	0
TRITD7Av1G115640.1	0	0	0	0	0	0	0	0	0	0	0	0	0	0	0	0	0	0	0	0	0	0	0	0
TRITD4Av1G161660.1	0.0359656	0.491171	0.58657	0.082942	0.0640334	0.229035	0.874873	0.123539	0.0863017	0.11354	0.496945	0.737507	0.0725178	0.19223	0.0992861	0.0943879	0.219679	0	0.559609	0.252357	0.273009	0.0541645	0	0.24951
TRITD4Bv1G019340.1	4.72888	2.02285	3.02895	3.92551	4.27097	4.98779	3.53027	4.16885	4.65785	3.01705	3.86194	12.9996	5.25429	5.8091	4.19403	6.89184	5.42779	2.40499	1.52572	2.71476	2.786	2.77728	2.38996	2.79867
TRITD7Av1G095080.6	0	0	0	0	0	0	0	0	0	0	0	0	0	0	0	0	0	0	0	0	0	0	0	0
TRITD7Av1G095080.5	0.676294	0.572107	0.825215	1.00548	1.11921	1.10965	1.57381	2.07797	1.43018	1.73125	2.35168	1.16237	0.827182	0.781304	1.63577	1.20916	1.05882	2.84725	0.954391	0.795302	0.133888	1.85349	0.89182	0.608334
TRITD7Av1G095080.2	0.861088	1.72502	1.24965	0.212642	1.40509	0.6306	0.723103	3.85147e-10	0	0.233378	0.150377	0.885069	1.52294	1.13286	0.159543	0.357427	0.577838	0.440395	0.232088	0	0.818641	0.499551	0.292977	0.714083
TRITD7Av1G095080.4	0.0151839	0	0	0	0	0	0.0122052	0.020354	0.0173224	0.0152117	0	0	0.0325622	0	0.0194555	0	0	0.0582141	0	0	0	0	0	0.01038
TRITD7Av1G095080.1	0	0	0	0	0	0	0	0	0	0	0	0	0	0	0	0	0	0	0	0	0	0	0	0
TRITD7Av1G095080.3	0.57761	0.586677	0.853018	1.64397	0.945626	0.731667	1.32144	1.73685	2.83087	2.45801	2.08015	2.19204	1.28302	1.71916	1.89952	0.9804	1.62645	1.05788	1.84653	1.96882	0.962446	1.70266	1.55297	1.15089
TRITD2Av1G002680.3	0	0	0	0.0676371	0.0763064	0	0	0	0	0	0	0	0	0	0.0204667	0	0	0	0	0	0	0	0	0
TRITD2Av1G002680.2	0	0	0	0.0163481	0.0471883	0	0.080503	0.0478715	0	0	0	0	0	0	0	0	0	0	0	0.0226155	0	0	0	0
TRITD2Av1G002680.4	0	0	0	0	0	0	0	0	0	0	0	0	0	0	0	0	0	0	0	0	0	0	0	0
TRITD2Av1G002680.1	2.17658	3.31235	3.93083	3.19121	2.98547	2.43042	2.17054	3.44291	3.00711	3.02349	1.82139	2.79794	1.74316	2.43763	2.02443	1.64718	1.37806	1.99354	1.6651	1.51118	1.33484	1.28324	1.1472	1.1828
TRITD5Bv1G187460.1	0.010152	0	0.0396041	0.0163829	0.0190523	0.0209013	0.0220816	0.0333916	0.0363939	0.00880661	0.0049368	0	0	0	0	0.0294874	0	0	0	0	0	0.0114886	0.00526813	0
TRITD5Bv1G223850.1	0	0	0	0.0366815	0.0284255	0.0848125	0.0330469	0	0.0270616	0	0	0	0	0	0	0	0	0	0	0	0	0	0	0
TRITD7Av1G277340.2	0	0	0	0	0	0	0	0	0	0	0	0	0	0	0	0.0725303	0	0	0	0	0	0	0	0
TRITD7Av1G277340.3	0	0	0	0	0	0	0	0	0	0	0	0	0	0	0	0	0	0	0	0	0	0	0	0
TRITD7Av1G277340.1	0	0	0	0	0	0	0	0	0	0	0	0	0	0	0	0	0	0	0	0	0	0	0	0
TRITD4Av1G012640.3	0	0	0	0	0	0	0	0	0	0	0	0	0	0.0965567	0	0	0	0	0	0	0	0	0	0
TRITD4Av1G012640.5	2.09331	3.5479	3.74397	2.32037	2.9658	2.00692	2.14921	1.66408	2.47835	1.70394	1.50222	1.76995	1.12824	1.96325	1.69859	0.874819	1.42768	1.22161	1.14946	1.38589	0.90502	0.655042	0.914305	0.772838
TRITD4Av1G012640.4	0	0	0	0	0	0	0	0	0.0492155	0	0	0	0	0.0206767	0	0	0	0	0	0	0.0180677	0	0	0
TRITD4Av1G012640.2	0.448932	1.20004	0.321862	1.77377	0.98509	0.677166	0.856185	1.15503	0.983737	1.10595	0.468186	0.625096	0.509496	0.390792	0.25397	0.518072	0.341881	0.753691	0.308971	0.458373	0.240673	0.348368	0.148284	0.305311
TRITD4Av1G012640.1	2.3602	1.75587	3.82694	2.74546	2.68654	3.84091	2.21233	2.89305	3.41335	2.55826	3.51104	2.26281	2.32592	3.1676	2.50647	1.80285	1.50359	1.43746	2.60294	2.00324	2.19141	0.281777	1.40162	0.570627
TRITD7Av1G221400.1	3.4384	4.32859	4.56797	5.96134	5.67233	4.30458	7.47001	6.10561	5.4976	6.06299	6.57214	13.3866	2.92295	5.8111	6.60348	4.56564	5.47805	5.56059	3.64155	3.16164	2.21895	2.27366	1.57918	2.46113
TRITD6Av1G147420.1	0	0	0	0	0	0	0	0	0	0	0	0.107351	0	0.0311883	0	0	0	0	0	0.0134383	0.0197616	0	0	0
TRITD6Av1G147420.5	0	0	0	0	0	0	0	0	0	0	0	0	0	0	0	0	0	0	0	0	0	0	0	0
TRITD6Av1G147420.6	0	0	0	0.0324418	0	0	0.00729674	0	0	0	0	0	0	0	0	0	0	0	0	0.0316931	0	0	0	0
TRITD6Av1G147420.3	0	0	0	0	0	0	0	0	0	0	0	0	0	0	0	0	0	0	0	0	0	0	0	0
TRITD6Av1G147420.2	0	0	0	0	0	0	0	0	0	0	0	9.70707e-09	0	1.08091e-08	0	0	0	0	0	9.9909e-09	1.35153e-08	0	0	0
TRITD6Av1G147420.4	0	0	0	0	0	0	0	0	0	0	0	0	0	0	0	0	0	0	0	0	0	0	0	0
TRITD6Av1G147420.7	0	0	0	0	0	0	0	0	0	0	0	0	0	0	0	0	0	0	0	0	0	0	0	0
TRITD2Bv1G000810.7	6.48673	4.87663	5.90148	5.89366	6.3491	5.5441	5.412	7.77891	5.94329	6.95463	5.43271	8.14085	6.81733	7.45299	4.79894	3.0073	6.70018	4.84061	4.73407	4.69971	5.01268	2.85308	2.93089	4.70527
TRITD2Bv1G000810.6	0	0	0.0809602	0.0641838	0.10988	0	0	0	0	0	0.0854275	0	0	0	0	0	0	0.0742948	0	0	0	0	0.0776428	0
TRITD2Bv1G000810.3	0	0	0	0	0	0	0	0	0	0	0	0	0	0	0	0	0	0	0	0	0	0	0	0
TRITD2Bv1G000810.1	0	0	0	0	0	0	0.42064	0.0646038	0.0852702	0.0696782	0.0988412	0	0	0	0	0.118676	0	0	0	0.243723	0	0	0	0.100043
TRITD2Bv1G000810.5	0.311422	0	0	0	0	0	0	0.173482	0	0	0	0	0	0	0	0	0	0	0	0.505483	0	0.454195	0	0.267143
TRITD2Bv1G000810.4	0.470116	2.0045	2.46283	2.57332	1.94297	1.37002	1.48267	2.14386	2.9709	2.72043	1.11661	2.25887	1.18354	1.79854	1.02242	0.549844	1.18154	1.83159	0.333418	0.563054	1.06826	1.64552	1.69757	0.589904
TRITD2Bv1G000810.2	2.56601	0.904086	3.58536	0.565626	3.24398	2.16329	2.54217	2.23764	2.72975	2.62327	2.48381	3.1899	1.57712	1.73559	3.33009	2.48219	2.72661	2.23586	2.55258	2.44919	2.43441	0.963951	1.81228	0.832301
TRITD7Av1G200820.4	0	0	0.0103357	0	0	0	0	0	0	0	0	0	0	0	0	0	0	0	0	0	0	0	0	0
TRITD7Av1G200820.3	0	0	0	0	0.014865	0	0	0	0	0	0.0539247	0	0	0	0	0	0	0	0	0	0	0	0	0.00460706
TRITD7Av1G200820.2	0.0433581	0.0318683	0	0.0465799	0	0	0	0	0.119791	0	0	0	0	0	0	0	0	0	0	0	0	0	0	0
TRITD7Av1G200820.1	0	0	0	0	0	0	0.11237	0.109051	0	0.0780361	0.159951	0.121324	0.117027	0.336601	0.31612	0.135009	0.38595	0.189816	0.196598	0.157052	0.205735	0.0317558	0	0
TRITD7Av1G200820.6	0	0	0.267527	0	0.263154	0.130494	0	0.0227975	0.028104	0.00646654	0.165559	0.056514	0	0	0	0	0	0.039977	0	0	0	0	0.0753101	0
TRITD7Av1G200820.5	0	0	0	0	0	0	0	0	0	0.042513	0	0	0	0	0	0	0	0	0	0	0	0	0	0
TRITD6Bv1G002530.1	0	0	0	0	0	0	0	0	0	0	0	0	0	0	0	0	0	0	0	0	0	0	0	0
TRITD2Av1G007780.2	0	0	0	0	0	0	0	0.00364306	0	0	0	0	0	0	0	0	0	0	0	0	0	0	0	0
TRITD2Av1G007780.1	0	0	0	0	0	0	0	0	0	0	0	0	0	0	0	0	0	0	0	0	0	0	0	0
TRITD7Bv1G168600.3	0	1.71357	0	0	7.3858e-07	0	0	0.200874	0	0	0	0	0	0	0.155835	0	0.109345	0	0	0	0	0	0	0
TRITD7Bv1G168600.2	0	0.471087	0.379381	0.136978	0	0	0	0	0	0	0	0	0	0.0871185	0	0	0	0	0	0	0.352767	0	0	0
TRITD7Bv1G168600.1	2.19805	0.337141	3.74476	0.933236	1.00613	1.48557	0.0898208	0	0	0	0.345056	0.116749	0	0.759548	0	0	0.240687	0.0611847	0.0590704	0.834425	1.54345	0	0.238529	0.116745
TRITD6Bv1G133170.1	0	0	0	0	0	0	0	0	0	0	0	0	0	0	0	0	0	0	0	0	0	0	0	0
TRITD1Av1G202410.1	0	0	0	0	0	0	0	0	0	0	0	0	0	0	0	0	0	0	0	0	0	0	0	0
TRITD7Bv1G165950.1	0	0.0180312	0	0	0	0.0348355	0	0	0	0	0.0296208	0	0	0	0	0	0	0	0	0	0	0	0	0
TRITD6Av1G196050.2	4.32244	4.21194	3.69352	6.96279	12.8989	8.18408	11.8234	31.8856	23.0165	38.128	31.2054	32.3467	29.2521	33.0597	28.3262	17.9836	17.092	19.6372	21.5124	12.7568	18.4825	13.9237	6.75395	9.60623
TRITD6Av1G196050.1	0	0	0	0	0	0	0	0.131876	0.178778	0.324661	0.196795	1.18121	0	0	0.325242	0.147694	0	0	0	0.0765627	0.122274	0.0505067	0	0.045194
TRITD7Av1G004420.1	0	0	0	0	0	0	0	0	0	0	0	0	0.00524691	0	0	0	0	0	0	0	0	0	0	0
TRITD7Bv1G031980.1	0.106653	0.141584	0.369726	0.0843407	0.103845	0.224093	0.0624281	0.0230086	0.0503403	0.0479558	0.0299057	0.0824315	0.00484974	0.0565067	0.0587047	0	0.0528694	0.0192001	0.0381901	0.0442189	0.00939415	0.0208322	0.0764437	0.0230018
TRITD2Bv1G051630.1	14.0474	20.7249	19.0312	16.5514	15.5107	17.4011	10.8117	30.144	15.838	32.5876	19.3614	20.5319	22.8032	17.7903	18.5457	27.08	25.5213	24.3008	26.8147	27.9089	18.5178	6.80452	6.39065	16.9785
TRITD4Av1G173080.3	0	0	0	0	0	0	0	0	0	2.69843e-11	0	0	0	0	3.88674e-10	0	0	0	0	0	0	0	0	0
TRITD4Av1G173080.9	0	0	0	0	0	0	0	0	0	0	0	0	0	0	0	0	0	0	0	0	0	0	0	0
TRITD4Av1G173080.5	0	0	0	0	0	0	0	0	0	0	0	0	0	0	0	0	0	0	0	0	0	0	0	0
TRITD4Av1G173080.11	0	0	0	0	0	0	0	0	0	0	0	0	0	0	0	0	0	0	0	0	0	0	0	0
TRITD4Av1G173080.4	0	0	0	0	0	0	0	0	0	0	0	0	0	0	0	0	0	0	0	0	0	0	0	0
TRITD4Av1G173080.1	0	0	0	0	0	0	0	0	0	0	0	0	0	0	0	0	0	0	0	0	0	0	0	0
TRITD4Av1G173080.2	0	0	0	0	0	0	0	0	0	0.000712076	0	0	0	0	0.000962797	0	0	0	0	3.55116e-05	0	0	0	0
TRITD4Av1G173080.7	0	0	0	0	0	0	0	0	0	0	0	0	0	0	0	0	0	0	0	0	0	0	0	0
TRITD4Av1G173080.8	0	0	0	0	0	0	0	0	0	0	0	0	0	0	0	0	0	0	0	0	0	0	0	0
TRITD4Av1G173080.10	0	0	0	0	0	0	0	0	0	0	0	0	0	0	0	0	0	0	0	0.00238144	0	0	0	0
TRITD4Av1G173080.6	0	0	0	0	0	0	0	0	0	0.000712076	0	0	0	0	0.000962797	0	0	0	0	3.55116e-05	0	0	0	0
TRITD2Bv1G007440.7	0	0	0	0	0	0	0	0	0	0	0	0	0	0	0	0	0	0	0	0	0	0	0	0
TRITD2Bv1G007440.5	0	0	0	0	0	0	0	0	0	0	0	0	0	0	0	0	0	0	0	0	0	0	0	0
TRITD2Bv1G007440.3	0	0	0	0	0	0	0	0	0	0	0	0	0	0	0	0	0	0	0	0	0	0	0	0
TRITD2Bv1G007440.2	0	0	0	0	0	0	0	0	0	0	0	0	0	0	0	0	0	0	0	0	0	0	0	0
TRITD2Bv1G007440.6	0	0	0	0	0	0	0	0	0	0	0	0	0	0	0	0	0	0	0	0	0	0	0	0
TRITD2Bv1G007440.4	0	0	0	0	0	0	0	0	0	0	0	0	0	0	0	0	0	0	0	0	0	0	0	0
TRITD2Bv1G007440.1	0	0	0	0	0	0	0	0	0	0	0	0	0	0	0	0	0	0	0	0	0	0	0	0.0168452
TRITD1Bv1G168420.2	0	0	0	0	0	0	0	0.121068	0	0.922245	1.43941	2.4753	2.03905	2.88027	1.78862	5.9597	6.10826	5.64081	7.89602	47.3623	25.0884	58.7957	48.1218	39.5937
TRITD1Bv1G168420.3	0	0	0	0	0	0	0	0.0236536	0	0	0	0.047926	0	0.653044	0	0.0261698	0	0	0	0	0	0	2.4777	2.5318
TRITD1Bv1G168420.1	0	0	0	0	0	0	0	0.0918404	0.0199983	0.831	0.204228	1.32228	0.474282	0	1.14588e-05	0.244594	0.966828	0.0100285	0	0.776941	4.7246	0.903563	17.3372	0
TRITD3Av1G252660.1	0.708074	1.01236	1.10941	0.934237	0.652227	0.566833	0.467317	0.395394	0.582391	0.277844	0.0951158	0.385317	0.184666	0.122503	0.156916	0.173158	0.0908048	0.247071	0.174172	0.196567	0.1711	0.216599	0.217085	0.191004
TRITD2Av1G060610.1	0.0787742	0.280642	0.0484733	0.345979	0.215738	0.0982983	0.108164	0.262258	0.158265	0.306945	0.338524	0.396989	0.215721	0.205601	0.201734	0.0561637	0.147252	0.223182	0.141514	0.0370362	0.082023	0.245607	0.154971	0.239072
TRITD2Av1G060610.2	0	0	0.133576	0	0	0	0	0	0	0	0	0	0	0	0	0.108989	0.0363876	0	0	0.0792169	0	0	0.0843653	0
TRITD6Bv1G154520.1	2.74045	2.58649	3.04347	1.55558	2.23402	3.01692	2.56365	1.88428	2.08318	2.67758	2.63555	4.24697	0.820891	1.6978	1.20179	0.510205	0.729408	1.65497	0.967413	1.67851	1.13448	0.795235	0.578009	0.359013
TRITD6Av1G021120.2	0	0	0	0	0	0	0	0	0	0	0	0	0	0	0.0256848	0	0	0	0	0	0	0	0	0
TRITD6Av1G021120.1	0.15175	0.474908	0.867746	0.490926	0.231198	0.0899717	0.0900048	0	0.0405639	0	0	0.0287946	0.0090628	0	0	0	0	0	0.0115934	0.0707587	0.0804529	0	0.0115785	0
TRITD2Bv1G223580.1	0.0201372	0.0270019	0.115438	0.00488115	0.0170317	0.0165428	0.0131514	0.0143369	0.00553959	0.0236603	0.00882214	0.0276022	0.0495165	0.0027768	0.0230656	0.00249841	0.00650384	0.0315436	0.0157146	0.0146628	0	0.0103088	0.00629929	0.0114169
TRITD5Av1G128310.1	0.014635	0	0	0	0.0274207	0	0	0	0	0	0	0.00614507	0	0.00671753	0	0	0	0.00760001	0	0.0174446	0.00562889	0	0	0
TRITD4Bv1G020350.1	0	0	0	0	0	0	0	0	0	0	0	0	0	0	0	0	0	0	0	0	0	0	0	0
TRITD6Av1G005180.1	0	0	0	0	0	0	0	0	0	0	0	0	0	0	0	0.0623163	0.0717946	0	0	0	0	0	0	0
TRITD6Bv1G063380.1	0	0	0	0	0	0	0	0	0	0	0	0	0	0	0	0	0	0	0	0	0	0	0	0
TRITD1Av1G027910.1	0	0	0	0	0	0	0	0	0	0	0	0	0	0	0	0	0	0	0	0	0	0	0	0
TRITD1Av1G174830.2	0.0912361	0.21203	0.497131	0.0630619	0.14946	0.119931	0	0.0743583	0.0518457	0.0509917	0	0.0537847	0.0429247	0.108649	0.00586596	0	0.0629655	0.0769907	0.0283104	0.385608	0.172482	0	0.0290346	0.0565833
TRITD1Av1G174830.1	0.08757	0.293571	0.219021	0.267777	0.21351	0.10743	0.169639	0.250308	0.141286	0.149936	0.25661	0.534112	0.182041	0.339686	0.302658	0.161089	0.169936	0.199908	0.171814	0.182189	0.136123	0.0901563	0.0628108	0.0879682
TRITD7Bv1G020260.1	2.89496	5.37505	4.46818	5.57498	4.44498	3.6134	3.71674	3.50182	4.03276	2.74548	2.05803	2.56298	1.16817	2.42689	2.46904	1.55269	1.5993	2.04509	2.12382	1.9377	1.16057	1.53928	1.37341	1.21636
TRITD6Bv1G169220.1	1.9142	4.07787	3.4533	2.47023	2.04233	1.72127	1.26092	1.18825	1.3052	0.758202	0.630901	0.410569	0.289236	0.364471	0.205644	0.145675	0.293692	0.396939	0.251545	0.673412	0.598532	0.325635	0.50858	0.20899
TRITD7Av1G197140.1	0	0	0	0	0	0	0	0	0	0.0884013	0	0.301924	0.155048	0	0	0.0452854	0.0557312	0.0534259	0.0788042	0.0388213	0	0.0282828	0.104326	0.118295
TRITD5Av1G030510.1	7.32151	10.2518	10.2008	9.39665	11.1157	8.75375	14.1818	13.2617	11.4021	12.8463	8.63075	19.8502	9.99307	15.6437	12.9828	10.8599	10.665	10.177	9.96829	10.464	10.5233	9.16331	10.9778	9.6064
TRITD3Bv1G280950.4	0	0	0	0	0	0	0	0	0.0120152	0	0	0	0	0	0	0	0	0	0	0	0	0	0	0
TRITD3Bv1G280950.6	0.0256841	0	0	0	0	0	0	0	0	0	0	0	0	0	0	0	0	0	0	0	0	0	0	0.0185113
TRITD3Bv1G280950.5	0	0	0	0	0	0	0	0	0	0	0	0	0	0	0	0	0	0	0	0	0	0	0	0
TRITD3Bv1G280950.2	0	0	0	0	0	0	0	0	0	0	0	0	0	0	0	0	0	0	0	0	0	0	0	0
TRITD3Bv1G280950.3	0	0	0	0	0	0	0	0	0	0	0	0	0	0	0	0	0	0	0	0	0	0	0	0
TRITD3Bv1G280950.1	0	0	0	0	0	0	0.00679657	0.00864332	0	0	0	0	0	0	0	0	0	0	0	0	0	0	0	0
TRITD3Av1G028080.1	0	0	0	0	0	0.0072651	0	0	0	0	0	0	0	0	0	0	0	0	0	0	0	0	0	0
TRITD1Bv1G106750.1	0	0	0	0	0.342686	0.662132	0	0.963104	0.65927	0.997163	1.77171	4.62136	0.641811	1.7639	1.36607	0.626273	0.167771	0.908525	0.414556	0.146779	0	0.0551782	0.568299	0.40695
TRITD6Av1G031840.2	0	0	0	0	0	0	0	0	0	0	0	0	0	0	0	0	0	0	0	0	0	0	0	0
TRITD6Av1G031840.4	0	0	0	0	0	0	0	0	0	0	0	0	0	0	0	0	0	0	0	0	0	0	0	0
TRITD6Av1G031840.3	0	0	0	0	0	0	0	0	0	0	0	0	0	0	0	0	0	0	0	0	0	0	0	0
TRITD6Av1G031840.1	0	0	0	0	0	0	0	0	0	0	0	0	0	0	0	0	0	0	0	0	0	0	0	0
TRITD7Av1G250950.1	0	0	0	0	0	0	0	0	0	0	0	0	0	0	0	0	0	0	0	0	0	0	0	0
TRITD5Av1G218050.1	0.889812	1.48233	0.963539	0.910998	0.968888	0.822808	1.30106	0.759926	0.714992	0.600905	0.561746	0.868784	0.38782	0.644295	0.454473	0.309155	0.352081	0.439748	0.422613	0.420891	0.44619	0.310214	0.126314	0.260919
TRITD7Av1G021470.1	0	0	0	0	0	0	0	0	0	0	0	0	0	0	0	0	0	0	0	0	0	0	0	0
TRITD4Av1G260350.1	0	0	0	0	0	0	0	0	0	0	0	0	0	0	0	0	0	0	0	0	0	0	0	0
TRITD4Av1G260350.3	0	0	0	0	0	0	0	0	0	0	0	0	0	0	0	0	0	0	0	0	0	0	0	0
TRITD4Av1G260350.2	0	0	0	0	0	0	0	0	0	0	0	0	0	0	0	0	0	0	0	0	0	0	0	0
TRITD4Av1G260350.4	0	0	0	0	0	0	0	0	0	0	0	0	0	0	0	0	0	0	0	0	0	0	0	0
TRITD2Av1G207420.4	0.122476	0	0	0	0.0514195	0	0	0.0870711	0.0287663	0.0580783	0	0.0256475	0.0253058	0.0255195	0.127415	0	0.0884833	0	0	0	0	0	0	0
TRITD2Av1G207420.2	0	0	0	0	0	0	0	0	0	0	0	0	0	0	0.0378173	0	0	0	0	0	0	0	0	0
TRITD2Av1G207420.1	10.9116	14.6388	13.2235	12.6551	13.8727	11.6039	10.2941	12.4127	13.3551	11.4652	9.33533	11.0094	7.78625	9.60288	9.55342	7.93707	7.88328	9.31777	8.19937	8.52944	7.02682	6.89995	6.32216	6.4814
TRITD2Av1G207420.6	0	0	0.203916	0.381453	0.182574	0.0604338	0.30329	0.132573	0.366635	0.128886	0.219336	0.945141	0.0964467	0.554454	0.267221	0.293764	0.113177	0.557245	0	0.226282	0.128879	0.0567491	0.155093	0.0823105
TRITD2Av1G207420.3	0.0548315	0	0.0197886	0	0	0	0	0	0	0	0	0	0	0	0	0	0	0	0	0	0.0366686	0.058039	0	0
TRITD2Av1G207420.7	0.159918	0	0	0	0	0	0	0	0.284967	0	0	0.155137	0	0	0	0	0	0	0	0	0.0476051	0	0	0
TRITD2Av1G207420.5	0	0	0	0.0776455	0	0	0	0	0	0	0	0.0346859	0.12275	0	0	0	0	0	0	0	0	0	0.427052	0
TRITD1Bv1G173170.1	1080.23	933.937	1015.77	930.058	897.156	994.267	1337	520.829	742.722	371.268	361.818	577.311	284.62	343.186	288.6	165.47	161.983	226.073	179.14	226.259	294.081	160.181	165.22	108.548
TRITD2Bv1G147550.1	0	0	0	0.222269	0.0424149	0.151149	0	0.0389109	0.155307	0	0	0.995984	0	0	0	0.114834	0	0	0.0429174	0.0475103	0	0.0692123	0	0.0489735
TRITD3Bv1G148550.3	0	0	0	0	0	0	0	0	0	0	0	0	0	0	0	0	0	0	0	0	0	0	0	0
TRITD3Bv1G148550.2	1.08685	0	2.84855	0.563634	1.50005	0	1.22564	1.25291	0.597694	0.609121	0.244491	0.993898	0.182243	1.53137	0.837652	0.470033	0.60341	0.524219	0.55682	0.553105	0.765957	0.141666	0	0.247986
TRITD3Bv1G148550.4	1.52959	2.91493	0.899453	2.06219	1.93352	1.95063	0.25668	0.0613532	1.12486	2.37599	1.61736	0.815093	1.38839	0	0.499806	1.86332	0	1.33173	0.693634	1.48303	0.90094	0.743387	0.594974	0.685966
TRITD3Bv1G148550.1	0.195062	0	0.233868	0	0.0543236	0	0	0.0515207	0.181583	0	0	0.113949	0.11762	0	0	0.304505	0	0	0	0	0	0	0	0
TRITD7Av1G051400.2	0	0	0.0293321	0.0457478	0.049051	0	0	0	0	0.060715	0	0.0529434	0	0	0	0	0	0	0	0.0391322	0	0	0	0
TRITD7Av1G051400.3	0.131714	0	0.175993	0	0.345025	0.519238	0.21576	0.150204	0.390597	0.183997	0.321486	0.796983	0.369886	0.124068	0.780288	0.15267	0.131845	0	0.0696949	0.313057	0.639429	0	0	0.12746
TRITD7Av1G051400.1	54.0297	62.2077	56.1627	77.9736	70.7041	56.5522	45.7498	52.1986	72.8528	42.0502	37.0222	28.997	25.4957	25.8114	26.3739	13.256	19.2779	19.8719	14.0539	13.3291	8.07073	6.87542	5.06986	5.28564
TRITD4Av1G194740.4	0.736019	0.566662	0.615188	2.60518	3.00994	1.48746	0.963558	2.73007	3.01455	3.10543	1.55816	1.76364	1.30622	1.51699	1.39201	0.834932	0.471207	1.09516	1.05183	1.27219	0.580831	0.248456	0.105499	0.0860072
TRITD4Av1G194740.5	0	0	0	0	0	0	0	0	0	0	0	0	0	0	0	0	0	0	0	0	0	0	0	0
TRITD4Av1G194740.3	0	0	0	0	0	0	0	0	0	0	0	0	0	0	0	0	0	0	0	0	0	0	0.00323689	0
TRITD4Av1G194740.1	0.0207137	0	0	0	0.0206088	0.0118689	0	0	0	0.0526645	0.0422097	0	0	0	0	0	0	0	0	0	0	0	0	0.0109737
TRITD4Av1G194740.7	1.84528	2.98976	2.61187	0.462778	1.93397	1.92966	1.4242	0.706516	0.566055	0.586637	0.661791	0.00026535	0.907751	0.926278	1.42375	0.505718	0.980336	0.543559	0.363802	0.271877	0.804381	0	0.147896	0.0525854
TRITD4Av1G194740.2	0.0220855	0.0262975	0.0273433	0.206274	0.110581	0	0.37838	0.031965	0.0971301	0.0309428	0.0356709	0.100161	0.0860416	0.0468121	0.0791285	0.134965	0	0.185355	0.0371585	0.0259763	0	0	0	0
TRITD4Av1G194740.6	0	0	0	0	0.0401473	0	0	0	0.0924371	0.0453802	0.123633	0	0	0	0.0619369	0	0	0.0726553	0	0.101531	0.0674386	0	0	0
TRITD3Bv1G066690.1	0	0	0	0	0	0	0	0	0	0	0	0	0	0	0	0	0	0	0	0	0.171009	0	0	0
TRITD2Av1G055500.4	0	0	0.339218	0	0.0839107	0.116451	0	0	0.0164435	0.0499203	0	0	0.0856324	1.24412e-05	0.101125	0	0	0.00134405	0.00278633	0	0.563492	0	0	0
TRITD2Av1G055500.3	0	0	0	0	0	0	0	0	0	0	0	0	0	0	0	0	0	0	0	0	0	0	0	0
TRITD2Av1G055500.2	1.45244e-09	0	0	0	0	0	0	0	0	0	7.87557e-11	0	0	0	0	1.49656e-10	0	0	0	0	0.0162843	0	0	0
TRITD2Av1G055500.1	0.0831404	0.0584624	0.0502446	0.0870227	0.0758735	0.0989037	0	0.0923002	0.0744914	0.0281827	0.0322928	0.258985	0.0498436	0.457786	0.0461541	0.0832323	0.133728	0.101334	0.0842905	2.26513	0.953475	1.16645	1.76856	0.370164
TRITD7Av1G277070.2	0	0	0.100689	0.0229596	0.0800682	0	0	0.0128743	0	0	0	0	0	0	0	0	0	0	0	0	0	0	0	0
TRITD7Av1G277070.1	0.0449502	0.594778	0.368755	0.119014	0.238955	0.16828	0	0	0.0961217	0.0346252	0.0914291	0	0.0435017	0	0	0	0.0144043	0	0	0	0	0	0.109861	0
TRITD1Av1G219540.1	0	0	0	0	0	0	0	0	0	0	0	0	0	0	0	0	0	0	0	0	0	0	0	0
TRITD3Bv1G037730.1	0.0454726	0	0	0	0	0	0	0	0	0.0808179	0	0.12396	0	2.39566e-10	0	0	0.124384	0	0	0	0	0	0	0
TRITD3Bv1G037730.2	0	0	0	0	0	0	0	0.0500106	0.0127909	0.187683	0.224636	0.54812	0.315423	0.79995	0.369063	0.990312	1.08657	1.06494	1.27491	1.52815	0.627355	0.317308	0.528585	0.971161
TRITD7Bv1G008520.1	4.65914	5.55047	4.04253	5.60854	5.10447	6.42911	6.48861	6.67999	5.7622	6.48057	5.17608	11.5856	3.48237	5.19255	5.66506	4.0374	4.75722	5.34541	4.27511	3.75933	2.19839	2.54495	2.6199	2.16195
TRITD3Av1G128810.1	6.55195	9.19574	4.95012	10.6173	11.892	8.98517	9.95429	21.0159	18.0524	14.8168	12.5386	10.6969	9.86305	10.3181	8.20457	5.78182	5.41522	8.35397	7.10552	5.70446	4.45804	1.73143	1.63583	2.17632
TRITD3Av1G128810.2	11.7064	17.6826	16.5509	20.121	21.4231	12.8915	17.9938	25.0683	26.0164	21.7083	15.4811	14.684	13.8911	15.5581	14.1406	9.0325	10.133	13.3238	8.79961	6.82345	5.83622	2.50207	3.25937	3.35653
TRITD2Bv1G022540.1	0	0	0	0	0	0	0	0	0	0	0	0	0	0	0	0	0	0	0	0	0	0	0	0
TRITD7Av1G257620.1	0	0	0	0	0	0	0	0	0	0	0	0	0	0	0	0	0	0	0	0	0	0	0	0
TRITD5Av1G001840.7	0.2349	0.0425494	0	0.652362	0.590772	0.723882	0.574058	1.25561	1.38159	0.949127	0.666127	0.891193	0.56288	0.390042	0.504837	0.361338	0.564354	0.511926	0.401933	0.709602	0.40003	0.62443	0.223522	0.335053
TRITD5Av1G001840.6	0	1.01566	0.516496	0.991052	0.991296	0.0988441	0.749868	0.299085	0.414105	0.0351265	0.634669	0.78541	0.121535	0.296387	0.269331	0.199682	0.179608	0.874201	0.205593	0.39359	0.168805	0.000139272	0.283802	0.195615
TRITD5Av1G001840.4	0.731153	0.853069	0.917757	0	0.0417509	0.760887	0.0861368	0.83388	0.335366	0.406229	0.000149146	3.64983e-10	0	0	0.0191386	0.0264533	0.00627824	0.298114	0.294095	0.146809	0.221682	0.25352	0.0337136	0.185206
TRITD5Av1G001840.3	0	0	0	0	0	0	0	0	0	0	0	0	0	0	0	0	0	0	0	0	0	0	0	0
TRITD5Av1G001840.5	0.824597	1.0995	0.678555	0.901449	1.21247	0.646812	0.332382	0.479104	0.624359	0.932897	0.385416	0.40113	0.567274	0.53914	0.493729	0.605996	0.317451	0.313056	0.537717	0.461342	0.824213	0.345939	0.176463	0.457861
TRITD5Av1G001840.2	0	0	0	0	0	0	0	0	0	0	0	0	0	0	0	0	0	0	0	0	0	0	0	0
TRITD5Av1G001840.1	0	0	0	0	0	0	0	0	0	0	0	0	0	0	0	0	0	0	0	0	0	0	0	0
TRITD3Bv1G122120.1	2.66284	2.78601	2.05761	1.44355	3.05181	2.87767	3.61701	2.53928	1.62999	2.46827	1.81975	2.58786	1.12385	0.986049	1.52984	0.768917	0.710827	1.5041	1.23441	1.1898	1.58008	1.58088	0.75198	0.30203
TRITD1Av1G103880.1	0.221888	0.318001	0.499689	0.390634	0.40223	0.276855	0.160878	0.113757	0.128753	0.0874964	0.181473	0.172636	0.170329	0.375261	0.45715	0.502175	0.954071	0.609315	0.313644	0.606818	1.6434	0.40522	2.08843	0.486651
TRITD3Av1G024390.2	0	0	0	0	0	0	0	0.00379554	0	0.00477543	0	0	0	0	0.0558073	0.139576	0	0	0.0500008	0	0	0	0	0
TRITD3Av1G024390.3	0	0	0	0	0	0	0	0	0.00501954	0	0	0	0.0260367	0	0	0.006986	0	0	0.0620528	0	0	0	0	0
TRITD3Av1G024390.1	0	0	0.0600483	0	0	0	0	0.0243877	9.92398e-06	0.0221351	0.0320706	0.229751	3.18749e-05	0.0959356	0.0644479	8.68158e-06	0.0236277	0.137337	0.000191107	0	0.0376048	0	0	0
TRITD3Av1G024390.4	0	0	0	0	0	0	0	0	0	0	0	0	0	0	0	0	0	0	0	0	0	0	0	0
TRITD7Bv1G145690.1	0.543954	0.571842	0.984135	0.668501	0.992213	0.677005	0.449482	0.509158	0.563032	0.239195	0.498024	0.288383	0.0532465	0.241468	0.212289	0.0448899	0.137548	0.198949	0.118454	0.492054	0.408238	0.372338	0.474096	0.204843
TRITD4Av1G053710.1	0	0	0	0	0.0583033	0	0	0	0.0538584	0.0791306	0	0	0	0	0	0	0	0	0	0	0	0.0336297	0	0
TRITD6Bv1G144240.1	1.26733	3.26144	2.50196	1.9159	1.55188	1.4817	0.285624	0.667613	0.989738	0.251956	0.267938	0.309307	0.130508	0.0362462	0.169864	0.0337048	0.0210736	0.121599	0.0599931	0.239621	0.166127	0.0432384	0.17914	0
TRITD7Av1G031360.3	0	0	0	0	0	0	0	0	0	0	0	0	0	0	0	0	0	0	0	0	0	0	0	0
TRITD7Av1G031360.2	0.00319524	0	0	0	0	0	0	0	0	0	0	0	0	0	0	0	0	0	0	0	0	0	0	0
TRITD7Av1G031360.1	0	0	0	0	0	0	0	0	0	0	0	0	0	0	0	0	0	0	0	0	0	0	0	0
TRITD7Av1G256640.1	1.42187	0.798566	3.69105	2.36839	1.33296	1.41759	0.83526	1.31636	0.943184	1.4549	0.950901	1.1832	0.654519	3.81869	2.24508	1.05595	1.11585	3.02316	2.57413	2.30834	2.90647	0.421031	0.550926	0.27946
TRITD1Av1G070320.1	2.68021	2.26799	2.85038	2.69016	2.45591	2.59213	1.9022	0.311283	0.103438	0.286727	0.107217	0.336344	0.348204	0	0.218031	0	0	0	0.115414	0.0858674	0	0.252799	0	0
TRITD5Bv1G181370.2	0	0	0	0	0	0	0	0	0	0	0	0	0	0	0	0	0	0	0	0	0	0	0	0
TRITD5Bv1G181370.1	0	0.35243	0	0	0	0	0	0	0	0	0	0	0	0	0	0	0	0	0	0	0	0	0	0
TRITD5Av1G255990.2	0.0229107	0	0.0402243	0	0	0.082611	0.0207581	0.212908	0.0417026	0.421893	0.516064	2.01313	0.806888	1.34151	1.98057	2.49413	1.41537	1.50433	2.5423	0.892014	0.942779	0.716668	0.31459	0.615738
TRITD5Av1G255990.3	0	0	0	0	0.0252371	0	0	0.102139	0	0	0	0	0	0	0	0.126434	0	0	0	0	0	1.59506e-05	0	6.12688e-09
TRITD5Av1G255990.4	0	0	0	0	0	0	0	0	0	0	0.147078	0	0	0	0	0.129041	0	0	0.513428	0	0	0.479784	0	0
TRITD5Av1G255990.1	0	0	0	0	0	0	0	0	0	0	0.0236453	0.0318483	0.12831	0.0515785	0.0353193	0	0	0.0855236	0.0228259	0.0463355	0.0118693	0.0460064	0	0
TRITD2Bv1G182880.1	0	0	0	0	0	0	0	0	0	0	0	0	0	0	0	0	0	0	0	0	0	0	0	0
TRITD3Av1G086400.1	2.13236	2.38272	0.459399	0.441069	1.74602	1.56452	1.50704	1.94536	3.15609	2.20463	0.850129	6.23858	1.17129	5.1958	0.495208	0.537521	0.341866	0.345222	3.3846	2.9781	0.546772	0.415556	1.31677	0.34278
TRITD3Av1G086400.2	131.965	121.709	145.123	114.022	110.151	133.219	134.104	89.185	104.677	87.8934	86.8163	128.157	90.3545	87.4261	78.9483	61.1854	64.6852	69.2706	50.4574	39.5468	64.3697	25.4466	31.0335	31.8882
TRITD4Av1G051620.1	18.4788	35.667	31.3005	31.7129	32.3459	24.3847	27.3363	25.0889	27.8874	21.3035	19.191	21.3176	11.5981	19.2772	19.7727	13.4589	14.5684	15.8665	14.6027	13.1156	9.497	10.0049	11.2169	7.15307
TRITD6Bv1G172190.2	0	0	0	0.0743761	0.0397664	0	0	0	0	0	0	0	0	0	0.10642	0	2.96792e-06	0	0	0.0294332	0	0.110824	0	0
TRITD6Bv1G172190.1	0.273301	0.506935	0.552754	0.348492	0.495223	0.483241	0.269029	0.30257	0.379549	0.192788	0.200051	0.67309	0.0996751	0.296246	0.0558949	0	0.0916066	0.143219	0.0706826	0.24299	0.251306	0	0	0.117277
TRITD6Bv1G172190.4	1.94335	0	4.13479	1.0612	1.626	1.14244	1.5625	0.95535	0.530013	0.311354	0.179851	0.581186	0.00612357	0.212993	0.0327416	0.115585	0.686098	0	0.340153	0.563582	0.933226	1.20177	1.0759	0.819669
TRITD6Bv1G172190.3	0	0	0	0	0	0	0	0	0	0	0	0	0	0	0	0.0768544	0	0.0929456	0	0	0	0.0459197	0.0949383	0
TRITD3Bv1G003990.2	0	0	0	0	0	0	0	0	0	0	0	0	0	0	0	0	0	0	0	0	0	0	0	0
TRITD3Bv1G003990.1	1.64966	1.67846	1.63372	2.644	2.46359	2.0794	3.16843	1.59502	1.79736	1.16059	0.730865	2.68812	0.656561	1.51706	0.806977	0.893362	0.909437	1.00217	0.88696	2.1722	1.62217	0.665987	0.422316	0.554274
TRITD7Bv1G017360.2	0	0	0	0	0	0	0	0	0	0	0.00659703	0	0	0	0	0	0	0	0	0	0	0	0	0
TRITD7Bv1G017360.1	0	0	0	0	0	0	0	0	0	0	0	0.0302742	0	0	0	0	0.011131	0	0	0	0	0	0	0
TRITD7Bv1G017360.3	0	0	0	0	0	0	0	0	0	0.00525104	0	0	0.00235484	0	0	0	0	0	0.00627771	0	0.0112827	0	0	0
TRITD1Av1G207980.3	0	0	0	0	0.0617446	0	0	0	0	0	0	0	0	0	0	0	0	0	0	0	0	0	0	0
TRITD1Av1G207980.2	0.022425	0	0	0	0	0	0	0	0	0	0	0	0	0	0	0	0	0	0.0355347	0	0	0	0	0
TRITD1Av1G207980.4	27.8095	43.3201	37.1682	54.962	51.0258	39.7435	30.103	38.7911	49.3688	31.3126	28.4959	17.9061	15.0015	19.351	16.9555	11.9456	14.1411	23.3744	16.6278	17.8593	8.99923	14.7221	12.5295	9.42585
TRITD1Av1G207980.1	0	0	0.0938374	0.0265292	0.031773	0.0252127	0	0.0950086	0.0386205	0	0.138036	0	0	0	0.0429148	0	0	0	0.0439812	0	0	0	0	0
TRITD7Av1G274900.2	0	0	0	0	0	0	3.6796e-07	0	0	0	0	0.0874107	0	0	0	0	0	0	0	0	1.20974e-06	0	0.133848	0
TRITD7Av1G274900.1	3.9916	5.06144	5.48265	4.4186	3.36229	3.22734	1.73494	2.16125	2.51081	1.67247	1.03309	0.934125	0.496493	1.32044	0.890815	0.389053	0.34918	0.922754	0.761547	0.729447	0.504732	0.203276	2.29369e-09	0.281092
TRITD5Av1G002490.1	0	0	0	0	0	0	0	0	0	0	0	0	0	0	0	0	0	0	0	0	0	0	0	0
TRITD5Av1G002490.2	0	0	0	0	0	0	0	0	0	0	0	0	0	0	0	0	0	0	0	0	0	0	0	0
TRITD3Bv1G282680.1	1585.13	1006.89	1014.68	2074.1	1462.44	1461.27	2596.27	1301.08	1091.56	318.823	126.61	46.1195	60.6545	22.975	8.85265	0	1.8986	4.59855	0.116979	0	0	0.383394	0	0
TRITD2Av1G263890.1	0	0	0	0	0	0	0	0	0	0	0	0	0	0	0	0	0	0	0	0	0	0	0	0
TRITD3Bv1G010680.1	0	0	0	0	0	0	0	0	0	0	0	0	0	0	0	0	0.0121056	0	0	0.0265345	0	0	0	0
TRITD1Bv1G015210.1	1.27986	1.25448	0.931504	0.157452	0.615403	1.76482	0	0.866025	0.649988	0.836425	0.343172	3.08563	1.14383	1.09597	1.86809	1.13539	1.10343	1.04519	0	0.738769	1.14346	0.405239	1.3316	0.958762
TRITD5Bv1G026240.1	1.23301	3.73789	2.23798	1.67344	1.54903	1.74647	0.348476	0.176628	0.319027	0.0271869	0.0203238	0.048008	0.0164247	0.0143985	0.00498537	0	0	0.0108815	0	0.00418804	0	0	0	0
TRITD5Av1G106600.2	0.00542583	0	0.0322796	0	0	0.0285924	0	0.0248473	0	0.0180593	0	0.0400551	0	0	0.00865952	0	0	0.0147021	0	0	0.0399568	0	0.0432954	0.00448126
TRITD5Av1G106600.3	0	0.0256464	0	0.0265516	0.0292622	0	0	0.00763561	0	0	0	0	0	0	0.0197158	0	0	0	0	0.0704176	0.109163	0	0.0212252	0.0838205
TRITD5Av1G106600.7	0	0	0	0	0	0	0	0	0	0	0	0	0	0	0	0	0	0	0	0	0	0	0	0
TRITD5Av1G106600.4	0	0	0	0	0	0	0	0	0.0361157	0.0613584	0.0594107	0	0	0	0	0	0	0	0	0	0	0.0403251	0	0
TRITD5Av1G106600.10	0.535199	4.86486	1.07014	3.03256	4.55577	0	0	1.85088	3.45409	2.62297	3.73029	0	0	0.743223	0.426123	0.334914	2.05526	1.44544	0.59084	1.62991	2.44249	2.87713	6.02264	1.28496
TRITD5Av1G106600.6	0	0	0	0	0	0	0	0	0	0	0.0145757	0.0328347	0	0	0	0	0	0	0	0	0	0.014386	0.0150831	0.0152491
TRITD5Av1G106600.9	0	0	0	0.796685	0	0	0.497781	0	0.000375879	0	0.995461	0	0	0.260445	0	0	0	0	0	0	0	2.45315e-05	0	0
TRITD5Av1G106600.5	3.92694	6.46289	4.76534	5.04428	4.64905	3.12174	1.75627	2.24853	2.63937	3.15663	2.64258	2.11614	1.72185	1.43555	1.24851	1.3734	1.70148	1.95226	1.82289	3.11602	2.12496	4.93322	6.87718	3.31663
TRITD5Av1G106600.1	4.96096	8.80148	16.1316	4.48194	9.88128	7.16941	0.763143	3.03207	4.49647	2.4477	2.6608	2.59092	1.71691	2.70851	2.59548	2.01017	2.3719	4.72906	1.91457	1.35928	2.74834	0.29778	0.998164	0.39676
TRITD5Av1G106600.8	0	0	0	0	0	0	0	0	0	0	0	0	0	0	0	0	0	0	0	0	0	0	0	0
TRITD6Av1G001780.2	0	0	0	0	0	0	0	0	0	0	0	0	0	0	0	0	0	0	0	0	0	0	0	0
TRITD6Av1G001780.1	0	0	0	0	0	0	0	0	0	0	0	0	0	0	0	0	0	0	0	0	0	0	0	0
TRITD5Av1G029710.1	0	0	0.089112	0	0	0	0	0.0114853	0	0	0	0	0	0	0	0.0319483	0	0.0130752	0	0.0591201	0	0	0.155169	0.026471
TRITD7Bv1G222000.1	0.555861	0.520333	1.06016	0.0828613	0.625394	0.128348	0.262053	0.577482	0.269356	1.59594	0.952885	0.849076	0.897064	0.689251	0.346902	0.425226	1.01982	0.607723	0.415815	0.288217	0.776339	0.64366	0.438688	0.364249
TRITD4Av1G209810.1	2.55749	4.11226	4.32416	4.37666	3.67279	3.24066	3.13297	3.14929	3.54819	2.94604	2.44557	2.37641	1.87475	2.42079	2.23107	2.03862	2.01484	2.73896	1.86798	2.46233	1.82602	1.75925	1.71278	1.34406
TRITD1Bv1G200390.2	0	0	0	0	0	0	0	0	0	0	0	0	0.00773451	0	0	0	0	0	0	0	0	0.018418	0.0468985	0.00522741
TRITD1Bv1G200390.1	0.235002	0.341302	0.566214	0.0732144	0	1.76946e-07	0	0.0391568	0	0	0	0.035026	0	0.0168312	0.028521	0	0.0610107	0	0.0017522	0	0.0303955	0	0.036907	0
TRITD3Av1G195190.2	0	0	0	0	0	0	0	0	0	0	0	0	0	0	0	0	0	0	0	0	0	0	0	0
TRITD3Av1G195190.1	0	0	0	0	0	0	0	0	0	0	0	0	0	0	0	0	0	0	0	0	0	0	0	0
TRITD6Bv1G137280.1	0	0	0	0	0	0	0	0	0	0.024792	0	0	0	0	0.0282231	0.102719	0.0940264	0	0.147268	0.086465	0.320602	0	0.0584043	0.0293307
TRITD2Bv1G226400.1	0.272492	0.46635	0.699967	0.522464	0.463158	0.553885	0.196264	0.129555	0.285368	0.151902	0.0567834	0.288288	0.0542492	0.0585149	0.101303	0.0616968	0.028525	0.110546	0.0219992	0.0595509	0.0282096	0.0120072	0.0220252	0.0199028
TRITD2Bv1G022350.1	0	0	0	0	0	0	0	0	0	0	0	0	0	0	0	0	0	0	0	0	0	0	0	0
TRITD6Bv1G224070.3	0	0	0	0	0	0	0	0.044447	0.0375552	0	0	0	0	0.037727	0.0393202	0.0386332	0	0	2.42927e-09	0.0377915	0	0	0	0
TRITD6Bv1G224070.4	0	0	0	0	0	0	0.00357494	0	0	0	0	0	0	0	0	0	0	0	0	0	0	0	0	0
TRITD6Bv1G224070.1	5.3997	11.6161	10.3522	7.24117	10.7515	7.40254	9.75132	19.4577	13.8844	22.8113	20.1226	20.2045	16.7861	23.0484	24.3665	24.0848	20.104	21.6935	27.6602	25.3279	18.333	26.6738	16.8638	18.1702
TRITD6Bv1G224070.2	0	0	0	0	0	0	2.59852e-08	0.247154	0	0	0	0	0	0	0	0	0	0	0	0	0	0	0	0
TRITD6Av1G056790.1	0	0.0393466	0	0	0	0	0	0	0	0	0.00617714	0	0	0	0	0	0	0	0	0	0	0	0	0
TRITD2Bv1G045750.9	0.0679968	0	0	0	0	8.19841e-10	0	0.0930877	0	0.0856482	0	0	0	0	0	0	0	0	0	0	0	0	0	0
TRITD2Bv1G045750.1	0.0874545	0	0.0383457	0.132127	0	0.0929509	0.0275543	0	0.120521	0	0.134454	0.0410367	0.153012	0	0.0504333	0	0	0	0	0	0	0	0	0.025033
TRITD2Bv1G045750.2	0.74038	10.2837	0.00246926	1.89776	0.0679306	16.486	4.6264e-05	1.31083	0.40367	7.69936	4.58275	0.323529	0.305809	2.82753e-06	2.35645	7.27481	0.87059	4.35542e-10	0.76503	3.17965	0.445891	0.0055087	1.90642	0.00349882
TRITD2Bv1G045750.4	0.43624	0.911515	2.62998	1.28604	7.53084e-09	0.0742249	1.61274	0.29645	2.48651e-10	0.651128	0.177069	0.870386	0.39625	2.20252	0.000761268	0.32628	0	0	1.54314e-09	0	0.208836	0	0	0.526013
TRITD2Bv1G045750.3	37.1485	45.982	50.7321	37.4747	37.0973	18.6892	23.8919	23.1297	29.0332	12.7745	15.6501	20.7452	14.1151	17.1983	14.8844	3.87913	10.2839	15.3813	9.67973	7.84539	10.015	6.01673	5.0402	6.52938
TRITD2Bv1G045750.5	0.334069	0.15344	0.140803	0.116237	0	0.0682216	0.0647173	0.0932234	0.226824	0.059085	0.0598806	0	0.0316477	0.073927	0	0	0	0.0640572	0.0677535	0	0.0409001	0	0	0
TRITD2Bv1G045750.6	0	0.801112	0	0.261632	0.381575	5.68848e-11	0.208597	2.89248e-05	0	0	0	0	0	0	0	0.338722	0	0	0	6.57901e-06	0	0.0498801	0	0
TRITD2Bv1G045750.7	0	1.28525e-06	2.39653e-10	0.54982	0.683737	0.236042	4.07082	4.00694e-10	1.32618	0.647574	6.92586e-06	0.0290909	0	5.87135e-06	0.587602	0	9.28818e-08	1.51301	9.34895e-11	0	0	0	0	0
TRITD2Bv1G045750.8	16.6514	25.992	21.7868	28.9379	24.7517	21.672	14.8406	19.4137	21.7008	16.0059	15.5111	12.1179	7.78379	10.8555	8.17197	5.79938	7.96052	9.56184	7.65431	7.88846	5.08947	3.98102	4.58399	3.31709
TRITD7Bv1G134930.7	0	0	0	0	0	0	0	0	0.0224918	0	0	0	0	0	0	0	0	0	0	0	0.0154114	0	0	0
TRITD7Bv1G134930.3	0.176398	2.3517	3.23158	1.52632	1.55758	0.520109	0.000847426	1.6183	0.597355	1.97166	1.84199	8.66614e-05	1.25762	0.213763	0.013913	1.01446	0.00554923	2.28879	0.0323329	0.793689	0.0223982	0.639957	0.109889	0.473752
TRITD7Bv1G134930.8	1.42639	0.979169	0.0183287	0.901227	1.23319	0.218029	1.85821	1.58492	2.47681	1.13392	0.344648	1.22342	0.923458	1.67865	1.13185	0.746453	1.53922	0.34596	1.58157	0.505762	0.712524	1.02674	0.63774	0.767095
TRITD7Bv1G134930.9	1.62491	1.98449	1.88147	2.42255	2.31003	2.32295	1.19413	1.84768	1.70147	1.70309	1.05218	0.563983	1.45027	1.30162	1.1996	0.730365	1.08762	2.31759	1.77714	1.99225	0.892022	0.977613	1.2107	0.734696
TRITD7Bv1G134930.1	5.11654	2.86887	2.5217	4.43704	3.55898	4.16191	2.63596	5.72599	5.70803	4.04656	3.91303	2.68231	4.16216	1.97465	2.24836	2.23495	2.34653	3.80821	3.30511	3.2778	3.13122	2.58013	2.73104	2.72448
TRITD7Bv1G134930.6	6.14775e-07	0	2.47541e-05	1.83492e-10	1.91528e-07	1.30408e-05	0	0.0132279	0.00574889	9.36368e-10	2.6361e-11	7.47697e-06	9.19117e-06	3.47537e-10	5.0956e-05	1.08437e-10	7.39336e-09	0	0.00652199	0.000230972	0.52971	1.49871e-07	4.03964e-07	3.07731e-06
TRITD7Bv1G134930.5	2.15342	2.32189	0.292121	1.24524	2.10316	1.70007	0	0.971738	1.61604	2.03627e-06	2.48041e-05	1.09451	1.0573	1.00882	1.76823	1.18538	0.0118212	1.56394e-09	0.541194	0.819885	1.56963	0.000851318	3.26874e-05	1.56062
TRITD7Bv1G134930.10	0	0	0	0	0	0	0	0	0	0	0	0	0	0	0	0	0	0	0	0	0.0122817	0	0	0
TRITD7Bv1G134930.4	0	0	0	0	0	0	0	0	0	0	0	0	0	0	0	0	0	0	0	0	0	0	0	0
TRITD7Bv1G134930.2	1.15361e-05	0.00047489	0.688747	0.279456	0.00244535	0.634594	5.61727e-07	1.44904	0.59747	1.84265	1.77417	1.48554	0.34269	1.8397e-06	1.41086e-05	0.0603391	1.48901	4.20022e-08	0.733579	0.767166	0.390141	1.7207	0.861965	0.287369
TRITD5Bv1G023800.1	5.51466	8.60045	7.08647	5.94311	5.86653	5.09869	3.01453	2.614	4.47131	2.46826	2.85184	1.52504	1.46707	1.84174	1.49191	0.892485	1.13301	2.08028	1.58081	2.58547	3.43145	2.6867	4.96106	3.11958
TRITD5Bv1G023800.2	0	0	0	0	0	0	0	0	0	0	0	0	0	0	0	0	0	0	0	0	0	0	1.45018e-06	0
TRITD5Av1G113140.4	0	0	0	0	0.019206	0	0	0.00202054	0.0698512	0	0	0.382737	0	0	0	0.0233027	0.0439993	0.00135301	0	0.0346417	0.0269457	0	0	0
TRITD5Av1G113140.2	0.0446137	0	0	0.00701203	0	0	0	0	0	0	0.00424713	0.080497	0	0	0.00822407	0	0	0	0	0.0517811	0.077368	0	0	0
TRITD5Av1G113140.1	0.00758162	0.0970831	0.054919	0	0	0.0682655	0.043323	0	0	0	0	0.0756419	0.0227146	0	0	0	0	0.0576383	0	0	0.119399	0	0	0
TRITD5Av1G113140.3	0	0	0	0.0207538	0	0	0	0	0.00537109	0.0134137	0.0124969	0.331755	0	0.172104	0	0.00944777	0.0775719	0.0341336	0	0.46362	0.117407	0	0.0106982	0
TRITD2Bv1G085560.1	0	0	0	0	0	0	0	0	0	0	0	0	0	0	0	0	0	0	0	0	0	0	0	0
TRITD2Bv1G085560.3	0	0	0	0	0	0.046922	0	0.0411537	0.0351681	0	0.0691046	0	0	0	0	0.0018038	0	0	0	0	0	0	0	0.00274172
TRITD2Bv1G085560.2	0.121288	0.11652	0.352118	0.0790673	0.0908989	0.104133	0.087183	0	0.0349474	0.0372985	0	0	0	0.270236	0.0511109	0.100512	0.237334	0	0.11974	0.207839	0.21511	0	0.150212	0.0333209
TRITD6Bv1G197650.1	0	0	0	0	0.111793	0	0.0449104	0.0953106	0	0.197904	0	0	0	0	0	0	0	0	0	0	0	0	0.0596323	0
TRITD7Bv1G049000.2	0	0	0	0	0.027165	0	0	0	0	0	0	0.0426049	0	0.0399283	0	0	0	0	0	0.017286	0	0.0081581	0.00799763	0.0082566
TRITD7Bv1G049000.1	0	0	0	0	0	0	0	0	0	0	0	0	0	0	0	0	0	0	0.102709	0	0	0	0.109086	0.0503026
TRITD1Av1G198660.2	3.21264e-06	0.0707495	0	0	0.0546912	0	0	0.0391611	0.0426251	0	0.04585	0.22137	0.0340211	0	0	0.00745064	0	0	0.0328049	0.15698	0.0790719	0.0539143	0.0658342	0
TRITD1Av1G198660.3	0.158141	0.0661489	0.298582	0.0649708	0.0646847	0.278456	0	0.309201	0.296015	0.317832	0.324376	0.11028	0.0708714	0.0362311	0.243348	0.100145	0.183043	0.177643	0.0883094	0.102285	0.0502322	0.00453313	0.29677	0.0824287
TRITD1Av1G198660.1	0.0105183	0	0	0.0562779	0.0486524	0.040809	0.0742786	0.0816787	0.0588443	0.0261359	0	0.10183	0.0144753	0.108621	0.0348118	0.0441593	0	0.0403295	0	0.0870839	0.0129516	0	0	0
TRITD4Bv1G167380.1	0.081995	0	0.197795	0.0351436	0.0490105	0.0489673	0.0760253	0	0	0	0.0622756	0	0	0	0	0	0.0280663	0	0.00889921	0	0	0	0.0531934	0.0360911
TRITD5Av1G127450.12	0.278135	0.72413	0.803547	0	0	3.67008e-07	0	0	0.0310202	0.0304313	0.0309313	0	0	0	0.234188	0.128446	0	0	0	0.0241595	0	0.000378739	0	0.0389115
TRITD5Av1G127450.1	0	0.0523261	0	0	0	0	0	0	0	0	0	0	0	0	0	0	0.0975926	0	0	0	0.0625545	0	0	0
TRITD5Av1G127450.11	0	0.146782	0	0.378709	0.0890469	0	0.211143	0.08243	0.203524	0	0.241894	0	0.413742	0.190413	0.163173	0	0	0.143012	0.259783	0.159161	0.126504	0	0	0.0422665
TRITD5Av1G127450.8	3.51157	1.82196	1.61723	3.44247	3.33066	3.53605	4.59264	6.51573	5.75898	4.40295	4.6239	7.71909	4.71015	5.51051	6.358	4.72696	4.39722	5.75711	4.41094	2.90027	3.7686	2.34863	2.90473	2.64389
TRITD5Av1G127450.6	0	0	0	0	0	0	0.0489603	0.0449573	0	0	0	0	0	0	0	0	0	0	0	0	0	0	0	0
TRITD5Av1G127450.4	0	0	0	0.186139	0	0.143351	0.148843	0.227191	0.778709	0	1.45398e-08	0.362115	0	0	0.390914	0	0	0	0.0527802	0	0.21307	0.260738	0.10853	0.068664
TRITD5Av1G127450.10	0.355824	0.354623	0.195637	0	0.759435	0.154071	0	0.383275	0	1.12687	0	0.318113	0.294998	0.272736	1.27312e-07	0.447602	0.190746	0.295594	0	0.387533	6.49967e-11	0.00621599	0.222168	0.298834
TRITD5Av1G127450.5	0	0	0	0	0.0318139	0	0	0.0455083	0	0.105861	0	0.0619472	0	0	0	0	0	0	0	0	0.088211	0	0	0
TRITD5Av1G127450.9	0	1.77498	0.973597	0.364208	0.79016	0.421302	0.400815	0.312865	1.01991	0	0	0.700842	0.334414	0.799102	0.600645	0.270494	0	0	0.419846	0.341722	0.583241	1.02077	0	1.09425e-05
TRITD5Av1G127450.13	0.977689	3.5756	3.64419	0	2.11582e-09	5.01447e-06	0	0	0.527799	0.0956049	0.0603301	0	0	0	0.242941	0.119924	0	0	0	0.0856162	0	0.00172358	0	0.112127
TRITD5Av1G127450.7	7.45496	5.68895	4.79554	9.89979	10.6389	9.0379	8.67512	8.65153	9.50299	7.29909	5.37101	8.4144	4.41375	5.44159	5.12236	3.48693	4.90104	3.04845	3.64835	5.37129	3.08298	4.20578	4.22294	4.36578
TRITD5Av1G127450.3	0.233065	0.153755	0.467728	1.35951	0.992831	0	2.05256	0.743752	0.265146	1.10754	1.57251	1.8132	0.867134	0.825869	0.489888	0.893226	0.46332	1.22542	2.01919	0.871116	1.22867	0.17352	1.17946	0.41061
TRITD5Av1G127450.2	0.0665021	0	0	0	0	0	0	0.0863027	0	0	0	0	0.0772055	0	0	0.135368	0	0	0	0	0	0	0	0
TRITD5Av1G127450.14	0.995964	1.29962	0	0.570662	0.240931	0.613081	0.284017	0.570698	0.616745	0.184098	0.308402	0.924101	0.100858	0.623621	0.0353064	0	0	0.49102	0.539919	0.973885	0.376873	0.0279465	0.571033	0.481381
TRITD7Av1G240670.1	0	0	0	0	0	0	0	0	0	0	0	0	0	0	0	0	0	0	0	0	0	0	0	0
TRITD4Bv1G206070.1	0	0	0	0	0	0	0	0	0	0	0	0	0	0	0	0	0	0	0	0.00467513	0	0	0	0
TRITD2Av1G295860.9	0	0	0	0	0	0	0	0.0173033	0	0	0	0	0	0	0	0	0	0	0	0	0	0	0	0
TRITD2Av1G295860.8	0	0	0	0	0	0	0	0	0	0	0	0	0	0	0	0	0	0	0	0	0	0	0	0
TRITD2Av1G295860.11	3.39133e-07	0	1.02874e-09	5.3704	1.72756	0.527168	2.45965	1.51166	2.62619	2.07738	0.114197	0.832194	0.578316	2.96804	1.03181	1.3882	0.983737	1.47661	0.804075	0.65024	0.820496	0.913221	1.79056	0.753082
TRITD2Av1G295860.10	0	0	0	0	0	0	0.00570764	0	0	0	0	0	0	0	0	0	0	0	0	0	0	0	0	0
TRITD2Av1G295860.7	0	0	0	0	0	0	0	0	0.00986439	0	0	0	0	0	0	0	0	0	0	0	0	0	0	0
TRITD2Av1G295860.4	0	0	0	0.0269144	0.0403872	0	0	0	0	0	0	0.0465299	0	0	0	0	0	0.0314604	0.0103359	0	0	0	0	0
TRITD2Av1G295860.2	0	0	0.0319507	0	0.0203042	0	0	0.0189114	0.0167632	0.0174913	0	0	0	0	0	0	0.0174757	0	0	0	0	0	0	0
TRITD2Av1G295860.5	0.000274406	0.624857	0.853602	1.65896	0.352126	0.50253	1.2646	0.139257	0.946687	0.0259149	0.225793	0.574843	0.124933	2.05645	0.165912	0.814904	0.896871	0.415023	0.323814	0.0872915	0.011994	0.0080004	0.0109395	0.120659
TRITD2Av1G295860.6	6.26529	8.41386	6.12116	8.74458	8.2689	6.31102	3.57188	9.6202	8.75437	6.58612	5.03217	4.5283	5.93734	3.95344	3.92653	4.06691	3.73954	5.40411	4.24251	4.06455	3.5662	2.70517	1.93787	3.52777
TRITD2Av1G295860.3	3.50203	7.08534	7.13024	9.56193	10.0579	5.4167	2.77148	13.2282	10.4628	8.876	5.66983	4.54713	4.24646	3.21926	4.92559	3.43883	4.21017	5.10983	5.57485	5.03328	3.07917	2.76112	3.07198	3.82048
TRITD2Av1G295860.1	0	0	0	0	0	0	0	0.00764131	0	0	0	0	0	0	0	0.00547838	0	0	0	0	0	0	0	0
TRITD2Av1G190460.1	0	0	0	0	0	3.07639e-05	0	0	0	0	0	0	0.923531	1.84942	0	0	0	0	0	0	0	0	0	0.199108
TRITD7Bv1G141600.1	0.0217605	0	0	0	0	0	0	0	0	0	0	0.116708	0	0	0.0619042	0	0	0.0328204	0	0	0	0	0	0
TRITD5Av1G150290.1	0	0	0	0	0	0	0	0	0	0	0	0	0	0	0	0	0	0	0	0	0	0	0	0
TRITD3Bv1G056380.1	24.1352	80.6532	49.3918	34.3894	32.0503	27.5347	2.09419	0.262852	1.85849	0.0170179	0.0192011	0	0	0.00905363	0.018824	0	0	0.0510924	0	0.129082	0.0041579	0	0.020267	0.0105089
TRITD3Bv1G056380.2	0.481071	0.714346	1.43705	0.58822	0.670195	0.611288	0.0959507	0	0	0	0	0	0	0	0	0	0	0	0	0.0166228	0.0654769	0	0	0
TRITD3Bv1G084460.2	2.55738	4.41823	2.72504	3.73283	3.91788	2.24651	1.52237	2.54901	2.76145	1.8976	1.41917	2.19503	0.935536	1.14062	1.16806	0.677432	1.10752	1.61144	0.475085	0.908015	1.2825	0.618866	0.662701	1.25978
TRITD3Bv1G084460.5	0	0.0192924	0	0	0	0	0	0	0.063795	0.027414	0	0	0	0	0	0	0	0	0	0	0	0	0	0
TRITD3Bv1G084460.6	0	0	0	0	0	0	0	0	0	0	0	0	0	0	0	0	0	0	0	0	0	0	0	0
TRITD3Bv1G084460.3	0	0	0	0	0	0	0	0	0	0	0	0	0	0	0	0	0	0.0835108	0	0	0.0973683	0	0	0
TRITD3Bv1G084460.4	0	0	0	0.0622056	0	0	0	0	0	0	0	0	0	0	0	0	0	0	0	0	0	0	0	0
TRITD3Bv1G084460.1	2.59613	4.1752	4.14513	2.72325	2.25412	2.33637	1.52237	2.15686	2.13561	1.856	1.83119	1.61739	1.06311	1.60723	0.491814	0.625322	0.681549	1.16382	1.23522	1.81603	0.943017	0.773582	0.70412	0.245812
TRITD7Av1G132760.18	0	0	0	0	0	0	0	0.0761968	0	0	0	0	0	0	0	0	0	0	0	0	0	0	0	0
TRITD7Av1G132760.3	0	0	0	0	0	0	0	0	0	0	0	0	0	0	0	0	0	0	0	0	0	0	0	0
TRITD7Av1G132760.25	0	0	0.111815	1.03992e-10	0	0	0	0.159196	0	0.00255786	0	0	0.257516	0	0	0	0	0	0	0	0	0	0	0.0385473
TRITD7Av1G132760.2	0	0	0	0.0691977	0	0	0	0	0.0193377	0	0	0	0	0	0	0	0	0	0	0	0	0	0	0
TRITD7Av1G132760.24	0	0.090567	0.00906849	0.0728869	0	0	0	5.52906e-06	0	5.71428e-06	0	0	0	0.257918	0	0	0	0	0	0	0	0	0	1.67761e-05
TRITD7Av1G132760.11	1.06387	1.6663	0.806744	2.39552	1.53648	1.42428	0.840514	1.09719	1.91838	0.530293	0.560488	0.748524	0.187524	0.134252	0.200944	0	0.224306	0.448962	0.0828333	0.045377	0.0660189	0.000681193	0.196705	0
TRITD7Av1G132760.9	0	0	0	0	0	0	0	0	0	0	0	0	0	0	0	0	0	0	0	0	0	0	0	0
TRITD7Av1G132760.15	0	0	0	0	0	0	0	0	0	0	0	0	0	0	0	0	0	0	0	0	0	0	0	0
TRITD7Av1G132760.21	0	0	1.58758e-10	0	0	0	0	0	0	0	0	0	0	3.42283e-09	0	0	0	0	0	0	0	0	0	0
TRITD7Av1G132760.14	0	0	0	0	0	0	0	0	0	0	0	0	0	0	0	0	0	0	0	0	0	0	0	0
TRITD7Av1G132760.13	0.034163	0	0.117068	0.10195	0.0460292	0.0943034	0	1.44665e-06	0.202757	0.0890666	0	0	0	0	0	0	0	0.102956	0.0722752	0	0	0	0.0629328	0
TRITD7Av1G132760.7	0	0	0	0	0	0	0	0	0	0	0	0	0	0	0	0	0	0	0	0	0	0	0	0
TRITD7Av1G132760.5	0	0	0	0	0	0	0	0	0	0	0	0	0	0	0	0	0	0	0	0	0	0	0	0
TRITD7Av1G132760.17	0	0	0	0	0	0	0	0	0	0	0	0	0	0	0	0	0	0	0	0	0	0	0	0
TRITD7Av1G132760.19	0	0	0	0	0	0	0.0936178	0	0	0	0	0	0	0	0	0	0	0	0	0	0	0	0	0
TRITD7Av1G132760.12	0.0682128	0	0	0	0	0	0	0	0	0	0	0	0	0	0	0	0	0	0	0	0	0	0	0
TRITD7Av1G132760.6	0	0	0	0	0	0	0	0	0	0	0	0	0	0	0	0	0	0	0	0	0	0	0	0
TRITD7Av1G132760.8	1.93465	3.61401	3.09699	1.63621	1.81921	1.33598	0.577914	1.05382	1.01817	0.640935	0.869178	0.38054	0.633442	0.653015	0.425877	0.374166	0.209423	0.723165	0.438138	0.49408	0.567171	0.250963	0.0459298	0.381872
TRITD7Av1G132760.4	0	0	0	0	0	0	0	0	0	0.024893	0	0	0	0	0	0	0	0	0	0	0	0	0	0
TRITD7Av1G132760.16	0	0	0	0	0	0	0	0	0	0	0	0	0	0	0	0	0	0	0	0	0	0	0	0
TRITD7Av1G132760.20	0	0	0	0	0	0	0	0	0	0.39843	0	0	0	0	0	0	0	0	0	0	0	0	0	0
TRITD7Av1G132760.23	0	0	0	0	0	0	0	0	0	0	0	0	0	0	0	0	0	0	0	0	0	0	0	0
TRITD7Av1G132760.1	0.526492	0.316397	0.567752	0.497475	0.439064	0.359658	0.395693	0.365888	0.25327	0.334505	0.250832	0.138644	0.271462	0.143482	0.17907	0.243473	0.20915	0.105476	0.163791	0.278026	0.185251	0.191244	0.185193	0.184264
TRITD7Av1G132760.10	0	0	0	0	0	0	0	0	0	0	0	0	0	0	0	0	0	0	3.87212e-10	0	0	0	0	0
TRITD7Av1G132760.22	0	0	0.000249966	0.0023388	0	0	0	2.32182e-07	0	1.11862e-07	0	0	0	0.00672461	0	0	0	0	0	0	0	0	0	5.94993e-07
TRITD4Bv1G002410.2	38.8921	26.0448	27.7082	47.3927	50.6072	52.5918	59.7224	38.2868	53.0843	39.5843	33.5621	41.2496	23.6725	28.5212	30.2435	20.451	22.2236	27.1957	19.2897	20.2207	19.339	6.90382	4.29841	7.54224
TRITD4Bv1G002410.10	17.8165	19.4975	17.5974	28.1004	41.0115	35.4127	53.4227	46.8765	47.903	48.0287	27.3847	64.3537	19.3181	38.8841	32.8689	25.6531	21.9399	21.6962	25.9399	17.4446	21.3786	1.68667	1.0272	2.48723
TRITD4Bv1G002410.4	2.7683	6.24131	3.52761	9.09184	11.5136	4.24036	8.82211	7.50383	9.95945	10.6859	9.14845	21.8118	6.61767	11.951	8.63172	3.83811	6.04504	4.94839	4.05178	3.8072	6.64823	0.711411	0.450294	1.36562
TRITD4Bv1G002410.5	70.4819	59.2328	45.1749	64.833	72.1893	76.9983	71.615	51.6412	47.4788	54.4725	44.799	74.7275	29.1792	42.0608	32.9773	19.0793	21.6494	26.1565	16.021	14.3675	22.4175	2.87731	2.86214	5.02432
TRITD4Bv1G002410.8	0.137909	0.12546	0.12022	0.295974	0.904609	0.184754	0.258392	0.127995	0.619633	0.440087	0.262051	0.227729	0.187766	0.226159	0.494673	0.114322	0.170881	0.268387	0.149956	0	0	0	0	0
TRITD4Bv1G002410.11	124.425	94.6974	93.4355	132.094	143.596	137.347	160.988	103.48	120.693	82.417	75.4391	121.268	70.4934	72.1293	65.2252	44.0788	52.8649	55.4485	38.0535	30.5837	45.6465	10.1901	4.94264	10.2969
TRITD4Bv1G002410.1	0.526039	0.144978	1.26768	0.72902	2.18068	0.843173	0.95988	1.29298	1.57731	1.59412	1.46352	1.63294	1.16159	0.602134	1.09428	0.594272	0.546506	0.255319	0.125923	0.621287	0	0	0	0
TRITD4Bv1G002410.3	86.817	67.206	70.9387	89.853	102.608	108.027	103.069	70.3581	84.1581	62.2188	45.9308	59.1863	35.9275	47.2552	36.4336	29.5127	33.361	42.9361	24.7567	23.0771	31.2471	5.5576	4.47479	6.02777
TRITD4Bv1G002410.6	0.116318	0	0	0	0.0832356	0	0	0.0667323	0.197937	0	0.0818905	0.103799	0.0760237	0.0940693	0	0.121858	0	0	0	0.0558508	0.383116	0	0	0
TRITD4Bv1G002410.9	0.182798	0	0	0	0.085035	0.206164	0	0.26947	0.176415	0	0.0942456	0	0	0	0	0.0864326	0.10947	0	0	0	0	0	0	0
TRITD4Bv1G002410.7	0.266617	0	0	0	0	0	0.138338	0	0	0	0	0	0	0	0.180853	0	0	0	0	0	0	0	0	0
TRITD2Bv1G257400.2	0.082614	0	0	0	0	0	0.0388471	0	0	0.0340936	0.0548773	0	0	0	0	0.0983445	0	0.0977337	0	0	0	0	0	0
TRITD2Bv1G257400.1	1.31041	2.01978	2.44005	1.39135	1.23544	0.678932	0.583292	0.572647	0.859404	0.360465	0.203379	0.657059	0.113185	0.577029	0.229773	0.342241	0.19727	0.21542	0.0700661	0.464084	0.56169	0.117952	0.148957	0.309751
TRITD7Av1G205110.2	0.427381	1.67239	2.02119	0.256315	0	0	0	0.679114	0	0	0	0.483611	0	1.01864	0	0	0	0.494774	0	0	0	0	0.209094	0.193572
TRITD7Av1G205110.1	0.859119	1.11106	0.938819	1.23822	1.21338	1.10574	1.20331	0.669777	0.888556	0.605661	0.698093	1.05882	0.410705	0.826634	0.637165	0.663631	0.381676	0.202373	0.771485	0.589689	1.05897	0.498489	0.444302	0.400012
TRITD5Bv1G003260.1	0	0	0	0	0	0	0	0	0	0	0	0	0	0	0	0	0	0	0	0	0	4.88635e-09	0	0
TRITD6Bv1G221950.1	86.35	75.9958	90.7888	70.8044	84.4089	85.7391	82.7403	89.7367	82.5922	88.0994	84.5963	121.094	79.6482	74.8187	83.333	58.3363	58.7708	72.1677	57.2147	53.2976	87.4723	52.125	53.2217	45.5175
TRITD6Bv1G221950.2	1.65013	2.33276	1.07278	1.81556	1.99629	0.958899	1.57144	1.40065	2.76432	1.47801	1.96539	9.03792	1.26183	1.17987	2.44848	1.44157	0.273572	0.247448	1.35378	0.997652	2.45172	0.393761	0.768584	1.12578
TRITD2Av1G066570.1	2.54409	1.86024	2.57555	1.99799	2.18334	1.55487	1.43953	2.32251	2.05844	1.71232	1.62076	1.40523	1.87744	1.44415	1.77284	1.08531	1.40516	1.31736	1.19755	1.40394	0.986312	1.05019	0.986305	1.30246
TRITD2Av1G066570.2	0.0325392	0	0.76797	0	0	0.190447	0	0.023012	0	0	0	0.263974	0.0346505	0.083838	0	0	0.0363584	0	0	0	0.121545	0	0	0
TRITD2Av1G066570.3	5.45015	6.23833	5.45899	10.7616	9.98917	6.9122	10.4378	11.1311	11.904	10.5366	9.38173	8.86837	6.65723	8.58091	7.28845	6.12238	7.53039	7.47094	6.31089	4.45417	3.49716	4.51424	4.13232	4.06695
TRITD7Av1G263230.1	0	0	0	0	0	0	0	0	0	0	0	0	0	0	0	0	0	0	0	0	0	0	0	0
TRITD2Bv1G213790.2	0.411029	0.642569	0.334642	0.357662	0.279635	0.332021	0.0382834	0.12789	0.242567	0.091856	0.0883363	0.0707793	0.0600636	0.175677	0.0287734	0	0.0489564	0.0715295	0.055281	0.633196	0.296503	0	0.0156249	0.00399975
TRITD2Bv1G213790.1	0	0	0	0	0	0	0.000526952	0	0	0.000733952	0.000895314	0	0.000556551	0	0.000434743	0	0.000321794	0	0	0	0	0	0.000172429	6.70378e-05
TRITD4Av1G202060.1	0.0616323	0.066466	0.0918555	0.115029	0.047203	0.121609	0.267741	0.209842	0.0987057	0.166796	0.0816057	0.44587	0.160097	0.26994	0.20841	0.210373	0.225288	0.261506	0.363626	0.764594	0.273333	0.499836	0.857035	0.33399
TRITD3Av1G203510.1	0	0	0.100622	0	0.102696	0	0	0	0	0	0	0	0	0	0	0	0	0	0	0	0	0	0	0
TRITD2Av1G094740.1	8.1337	3.80519	5.66335	2.92829	4.65699	8.25243	5.12557	5.09759	6.42327	0.875145	1.37999	2.96779	1.33192	3.6297	2.65076	0.816536	2.61517	0.967068	1.09696	0.799894	3.07969	0	0.117248	0.191286
TRITD2Av1G094740.2	4.13276	5.2719	5.5103	5.07395	5.20378	4.50651	4.03734	3.52798	4.89591	3.42506	3.22021	2.81705	2.49538	2.33353	2.40456	1.27426	1.88616	2.66696	1.83859	3.08846	2.07143	1.09663	1.59624	1.46502
TRITD2Av1G094740.3	0	0	0	0	0	0.0236131	0	0.16191	0	0	0.0561557	0.0295168	0	0	0	0	0	0.0332682	0	0	0	0	0.0840277	0
TRITD2Bv1G254390.1	0.00259048	0	0	0	0	0	0	0	0	0	0	0	0	0	0	0	0	0	0	0	0	0	0	0
TRITD1Av1G000570.8	0.151803	0	0	0	0	0.179741	0.0689786	0.603866	0	0.197008	0.472849	0.429244	0.0952006	0	0.473854	0.226079	0.174319	0.408333	0.574831	0.254774	0.416071	0.0627251	0	0.014589
TRITD1Av1G000570.1	1.19669	2.33712	2.48456	1.63224	1.23615	0.60401	1.07075	1.17737	0.465325	0.984524	0.676417	1.52396	0.409027	0.396823	0.96267	0.286911	0.274426	0.0409745	0.343074	0.406821	1.7197	0.11893	0.224013	0.0453102
TRITD1Av1G000570.5	0	0	0	0	0	0	0	0	0.0536041	0	0.159997	0	0	0	0	0	0	0	0	0	0	0	0.00508246	0
TRITD1Av1G000570.6	0	0	0	0	0	0	0	7.97903e-07	0	0	0.0890628	0.212059	0	0.126093	0.0870859	0	0.0739158	0	0	0	0	0.0637619	0.0362366	2.23247e-07
TRITD1Av1G000570.7	0	0	0	0	0	0	0	0	0	0	0	0	0	0	0	0	0	0	0	0	0	0	0	0
TRITD1Av1G000570.4	0	0	0	0	0	0	0	0	0	0	0	0	0	0	0	0	0	0	0	0	0	0	0	0
TRITD1Av1G000570.3	0	0	0	0	0	0	0	0	0	0	0	0	0	0	0	0	0	0.0443204	0	0	0	0	0	0
TRITD1Av1G000570.2	1.53102	2.25441	2.17712	2.16247	1.68717	1.44801	1.10879	1.1513	1.27349	0.96106	0.469686	0.717502	0.316507	0.559176	0.368416	0.287352	0.440779	0.473861	0.456718	0.665341	0.444877	0.1351	0.320187	0.304101
TRITD4Av1G031210.6	0	0	0	0	0	0.205105	0	0	0	0	0	0	0	0	0	0.0193416	0	0	0	0.232727	0	0	0.530316	8.87037e-11
TRITD4Av1G031210.5	0.349971	0.568694	0.36545	0.343799	0.386159	0.331886	0.488567	0.561823	0.482835	0.339805	0.382121	0.404232	0.128086	0.374743	0.136841	0.201989	0.123324	0.220441	0.200118	2.3313	1.83993	0.885726	1.21068	0.5861
TRITD4Av1G031210.4	0.0204525	0.0439832	0.101029	0.0423773	0.0373455	0.0423698	0.0292962	0.0140908	0.013579	0.0290968	0.0502028	0.0277743	0	0.093714	0.0327485	0.0222477	0.0271899	0.0213394	0.0298807	0.0194	0.00598531	0.0622955	0	0.00868021
TRITD4Av1G031210.3	0.045129	0.0739492	0.183003	0.197626	0.0636463	0.113016	0.0382933	0.0304393	0.0811279	0.0720853	0.0575738	0	0	0.0384668	0.0850491	0	0	0	0.0778753	0.265363	0.252594	0.0606083	0.318207	0.105146
TRITD4Av1G031210.2	0.0238482	0	0	0	0	0	0	0	0	0	0	0	0.0280879	0	0	0	0	0	0	0	0.294611	0	0	0
TRITD4Av1G031210.1	1.3613	1.72795	1.91775	1.74761	1.04806	1.80276	0.499637	0.612839	0.696413	0.812681	0.759289	1.46449	0.305133	0.531098	0.405127	0.547438	0.202694	0.302655	0.830815	4.33626	7.16984	1.45421	3.70306	1.4746
TRITD4Av1G256120.4	0.127733	0	0.0805028	0.3876	0.775228	0.598928	0.580007	0.657343	0.752342	0.328458	0.184102	0.280365	0.103521	0.196239	0.166787	0.15133	0.218222	0.236202	0.287846	0.0687767	0.199535	0	0.0468435	0.0763214
TRITD4Av1G256120.5	0	0	0	0	0	0	0	0	0	0	0	0	0	0	0	0	0	0	0	0	0	0	0	0
TRITD4Av1G256120.9	0.11512	0	0.112481	0.640491	0.488842	0.338878	0.886852	1.26497	1.12511	1.32752	1.1428	1.9457	1.48471	1.54306	1.41389	2.2792	1.09258	1.193	1.46541	1.49144	1.12703	1.16546	1.10581	1.37406
TRITD4Av1G256120.7	0.146105	0.123274	0.0283282	0.309194	0.301133	0.152973	0.0358224	0.228154	0.10439	0.136095	0.0699285	0.159811	0.0245108	0.26058	0.258867	0.383352	0.199357	0.288542	0.495342	0.293159	0.211261	0.0626747	0.186055	0.256356
TRITD4Av1G256120.8	0	0	0	0	0	0.0277308	0	0	0	0	0	0	0	0	0	0	0	0	0	0	0	0	0	0.0179703
TRITD4Av1G256120.1	0.0998603	0.0684509	0.0476617	0.206548	0.213826	0.0987849	0.256428	0.162864	0.166916	0.0745113	0.067749	0.0506477	0.041963	0.0531254	0.0871984	0.0546917	0.00529761	0.0731774	0.110203	0.0516099	0.0679565	0	0	0
TRITD4Av1G256120.3	0.787236	0.569778	0.704903	1.87496	1.20714	0.629548	1.00606	0.863046	1.1753	0.682872	0.332599	0.571455	0.237546	0.1893	0.239962	0.219985	0.0337444	0.242301	0.121616	0.184419	0	0.0208773	0.0105174	0
TRITD4Av1G256120.6	0	0	6.90655e-11	0.0562861	0.227966	0.10732	0.316177	0.352787	0.250472	0.327867	0.111872	0.434476	0.125261	0.320446	0.483952	0.300174	0.830339	0.0498321	0.616001	0	0.124353	0.466954	0.377596	0.391815
TRITD4Av1G256120.2	0.813667	1.55878	2.08949	0.830994	1.36695	0.777334	0	0.811883	1.29393	0.158665	0.295987	0	0	0.409946	0	0	0.093881	0.171467	0.0373782	0	0.0980009	0.131069	0.152639	0
TRITD3Bv1G075230.2	0	0	0	0	0.0669427	0	0	0.0263016	0	0	0.0227098	0	0	0	0.0647952	0	0	0	0	0	0.039362	0	0.121266	0.0445908
TRITD3Bv1G075230.5	0	0	0	0.303776	0	0	0	0	0	0	0	0	0	0	0	0	0	0	0	0	0	0	0	0
TRITD3Bv1G075230.4	0	0	0	0.158717	0.127754	0.381406	0	0	0	0	0	0	0	0	0	0.0802859	0	0	0	0	0	0	0	0
TRITD3Bv1G075230.3	0	0	0	0.122302	0.176368	0	0	0	0.082943	0.154833	0	0.113106	0	0	0	0	0	0	0	0.0551867	0	0	0	0
TRITD3Bv1G075230.1	2.14259	3.47292	2.62155	3.20539	3.33799	2.09165	2.51353	3.39291	2.91041	2.75784	2.47537	2.25073	1.68549	2.14609	2.28943	2.00321	1.76159	2.19937	1.83595	2.40531	2.18459	1.08835	1.11565	1.66101
TRITD3Av1G281940.1	0	0	0	0	0	0	0.00918878	0	0	0.0293519	0	0.0126393	0	0	0	0	0	0.0337109	0	0	0	0	0	0
TRITD3Av1G281940.7	0	0	0	0.00730136	0	0	0	0	0	0	0	0.00968146	0.00983524	0	0	0.0204494	0	0	0	0	0	0	0	0.015629
TRITD3Av1G281940.2	0	0	0	0	0	0	0	0	0	0	0	0	0	0	0	0	0	0	0	0	0	0	0	0
TRITD3Av1G281940.3	0.624153	0.104494	0.527287	0.648663	0.619771	0.612683	0.579229	0.498547	0.860717	0.57943	0.433374	0.707344	0.303565	0.497935	0.467039	0.197235	0.156127	0.60873	0.565785	0.29929	0.296801	0.343544	0.529714	0.114779
TRITD3Av1G281940.6	0	0	0	0	0	0	0	0	0	0	0	0	0	0	0	0	0	0	0.0210204	0	0	0	0	0
TRITD3Av1G281940.4	0	0	0	0	0	0	0	0	0	0	0	0	0	0	0	0	0	0	0	0	0	0	0	0
TRITD3Av1G281940.5	0.722947	1.89103	1.27186	2.0953	1.81638	1.02229	1.50719	2.29247	2.05973	2.08603	1.33605	1.38291	1.50301	1.59767	1.16664	1.31956	1.22358	1.47735	1.1935	1.25446	0.917762	0.669786	0.64123	0.924582
TRITD3Av1G216690.2	0	0	0	0	0	0	0	0	0	0	0	0	0	0	0	0	0	0	0	0	0	0	0	0
TRITD3Av1G216690.1	519.94	596.294	590.935	516.162	482.015	547.344	337.331	110.93	232.915	62.5	97.3764	60.8158	25.4661	43.0426	33.2417	3.70812	5.88127	29.4225	12.262	14.3635	13.1274	6.36214	2.01482	0.535541
TRITD5Av1G227950.1	0.0175715	0.0114082	0.175031	0.0951816	0.0737613	0	0.152365	0.0833963	0.0705117	0.101565	0.0638321	0.157232	0.0530901	0.253575	0.0251208	0	0	0.0543462	0	0.470317	0.263623	0	0.107438	0
TRITD2Bv1G241630.1	0.33327	0.865407	0.0936893	0.305558	0.40197	0	0.477451	0.229386	0.125905	0.0172107	0	0	0.00797523	0	0	0	0	0	0	0	0	0	0	0
TRITD7Av1G102980.8	0.0473144	0.0480007	0.00757103	0.0258013	0.0589333	0.049286	0.109905	0.258475	0.0930702	0.331757	0.13302	0.330019	0.254975	0.571013	0.224446	0.346193	0.407924	0.340567	0.637087	0.540013	0.614451	0.228552	0.322932	0.281778
TRITD7Av1G102980.7	0	0.0205805	0	0.0111615	0	0.0353646	0	0	0.0192764	0	0.00656496	0.0277242	0	0	0.0350013	0	0.020734	0	0.00822185	0.0131768	0.00580961	0.00819742	0	0
TRITD7Av1G102980.6	0	0	0	0	0	0	0	0	0	0	0	0	0	0	0	0	0	0	0	0	0	0	0	0
TRITD7Av1G102980.5	0.00852112	0.0601118	0.0409225	0.0404672	0.0179634	0.0099402	0.0127334	0.121633	0	0	0	0.106508	0.115335	0	0	0	0	0	0	0.127188	0	0	0	0.00918471
TRITD7Av1G102980.1	0.0369278	0	0	0	0	0.119704	0	0.0403947	0	0	0	0	0	0.00101034	0	0	0	0	0	0	0	0	0	0
TRITD7Av1G102980.3	0	0	0	0	0	0	0	0	0	0	0	0.00963177	0	0	0	0	0	0	0	0	0	0	0	0
TRITD7Av1G102980.4	0	0	0	0	0	0	0	0	0	0	0.0135383	0	0	0	0.0094106	0	0	0.153888	0.0870193	0	0	0.0912188	0	0.0468876
TRITD7Av1G102980.2	0	0	0	0	0	0	0	0	0	0	0	0	0	0	0	0	0	0	0	0	0	0	0	0
TRITD2Av1G064660.1	0.0693218	0.0141513	0.0527361	0.271086	0.44366	0.121799	0.432726	1.48978	0.563717	3.23328	2.76812	2.95914	1.68815	2.82172	2.17536	3.38706	2.85133	3.53435	4.52698	8.0412	3.85486	10.4575	10.8095	6.50487
TRITD5Av1G208570.1	0	0	0	0	0	0	0	0	0	0	0	0	0	0	0	0	0	0	0	0	0	0	0	0
TRITD4Bv1G001220.2	0	0	0.191567	0	0	0	0	7.70013e-06	0	0	0	0	0.0135597	0	0	0.0954041	0.0616896	0.0896317	0	0	0.0363187	0	0	0.0368496
TRITD4Bv1G001220.1	0.383878	0.685791	0.0951813	0.482184	0.442414	0.444314	0.143114	0.205728	0.169809	0.142623	0.159975	0.531745	0	0.0856346	0.0837224	0	0	0	0.0567995	0.281036	0.0896018	0.0433967	0.108039	0
TRITD5Av1G004390.1	0	0	0	0	0	0	0	0	0	0	0	0	0	0	0	0	0	0	0	0	0	0	0	0
TRITD5Bv1G013190.4	0	0	0	0	0	0	0	0.0119075	0	0	0	0	0	0	0	0	0	0	0	0	0	0	0	0
TRITD5Bv1G013190.3	0.00675323	0	0	0	0	0	0	0	0	0	0	0	0	0	0	0.0267663	0	0.00470765	0	0.0239948	0	0.0280172	0.0103127	2.05223e-09
TRITD5Bv1G013190.5	0	0	0	0	0	0	0.00219024	0	0	0	0.00563161	0.0403965	0.0125673	0.0232944	0.00883227	0.0081372	0	0.00678131	0	0	0.0167605	0	0	0
TRITD5Bv1G013190.2	0	0	0	0	0	0	0	0	0	0.00950321	0	0.0360896	0	0	0.0119209	0	0	0	0.0170555	0.0369464	0	0.0325408	0.00823787	0.0177919
TRITD5Bv1G013190.1	0	0	0	0	0	0.0250934	0	0.0202217	0	0.000155381	0	0	0	0	0.00897911	0	0.0267297	0.0148017	0.0234495	0	0.026275	0.0455668	0.00345564	0.00769694
TRITD2Av1G232270.1	0	0	0	0	0	0	0	0	0	0	0	0	0	0	0	0	0	0	0	0	0	0	0	0
TRITD1Bv1G022580.1	4.38998	5.53559	3.81566	3.14313	3.77383	3.84709	2.58659	3.18034	3.18461	1.75538	2.13363	1.90841	1.00279	1.46977	1.9005	1.31589	0.726153	1.86563	1.16938	1.45435	1.07358	1.40995	0.755165	0.753024
TRITD1Bv1G022580.2	0	0	0	0	0	0	0	0	0	0	0	0	0	0	0	0	0	0	0	0	0	0	0	0
TRITD3Bv1G045390.1	5.46939	6.18343	5.53975	5.42061	5.33148	6.47233	4.01639	1.80848	3.18022	1.18297	2.09187	1.98359	0.231937	0.496482	0.479149	0	0.241029	0.759028	0.2912	0.78855	0.537178	0.614963	0.38209	0.0311999
TRITD7Av1G054360.1	0	0	0	0	0	0	0	0.0104308	0	0.00964379	0	0.0139527	0	0	0	0	0.00597746	0	0.0172825	0.0623406	0.0592231	0	0.0115341	0.0238156
TRITD3Av1G090810.1	42.465	14.9771	31.7907	5.12828	3.78688	11.1059	4.06032	2.23034	1.16824	3.03622	0.534659	7.63191	13.9227	3.66194	2.60776	4.65851	4.84033	0	5.46064	1.95145	22.341	6.95547	1.5925	13.514
TRITD3Av1G090810.2	21.0785	30.8782	28.2119	33.6307	31.7099	27.4583	22.0277	25.5633	23.9172	24.0119	25.831	20.55	11.385	21.745	15.2687	15.1331	17.8011	24.6539	18.6586	32.8579	26.7813	29.1584	44.4595	20.4265
TRITD6Av1G001470.3	0	0	0	0	0	0	0	0	0	0	0	0.0450414	0	0	0	0	0	0	0	0	0	0	0	0
TRITD6Av1G001470.4	0.022658	0	0	0	0	0	0	0	0.0153485	0	0	0	0.0269837	0	0	0	0	0	0	0.0268766	0	0	0	0
TRITD6Av1G001470.1	0	0	0.0640543	0.0282302	0	0	0	0	0	0	0	0	0	0	0	0	0	0	0	0	0	0	0	0
TRITD6Av1G001470.2	0	0	0	0	0	0	0	0	0	0	0	0	0	0	0	0	0	0	0	0	0	0	0	0
TRITD7Bv1G198480.3	0.0586474	0.108094	0.115815	0.181079	0.0892195	0	0	0	0	0.0593935	0.18808	0	0	0.0392033	0.0257664	0	0.195117	0.227461	0	0.0786546	0	0.0300535	0.0550039	0.0554252
TRITD7Bv1G198480.4	0.0871369	0.226205	0.120027	0.125997	0.0814612	0.0311511	0.0776553	0	0.041417	0.040661	0.0166324	0.115335	0.247195	0.0164451	0.0483383	0.0396828	0.0437505	0	0.0522553	0.0185734	0.124199	0	0	0.0282537
TRITD7Bv1G198480.1	1.32879	2.15333	1.54805	1.63086	1.42888	1.34808	1.19698	0.877402	0.976178	0.758309	0.414674	0.89212	0.35594	0.842011	0.465326	0.399629	0.220122	0.612871	0.687688	0.351606	0.287525	0.467076	0.167168	0.337508
TRITD7Bv1G198480.2	0.0791976	0.305819	0.2335	0	0	0.391381	0	0.0349384	0.0440222	0	0	0.222976	0	0	0.130348	0	0	0	0	0	0	0	0.112549	0.0749946
TRITD5Bv1G106540.1	23.0779	28.5292	22.2434	28.5055	24.6178	21.2972	15.0956	14.598	22.6537	10.6987	10.4618	7.58959	5.35346	6.45699	5.14027	3.5893	2.99131	5.83395	4.74795	5.10517	4.37303	1.82367	1.82931	1.1652
TRITD3Av1G219310.1	5.34438	9.41637	8.22353	4.71393	7.03037	5.78817	2.70786	5.12115	4.05478	12.6152	2.50023	2.66936	2.75487	3.36336	3.32206	2.65452	2.10838	2.67198	2.05736	1.10042	0.77242	0.857834	0.631144	0.684068
TRITD5Bv1G017070.1	0.0574974	0.0500749	0	0.034297	0	0.0195205	0.032771	0.0340565	0.0450227	0.0500933	0.0287905	0.0773993	0.06794	0.0266347	0.0378955	0.0354377	0.0165391	0.051588	0.0558968	0.0282115	0.0108975	0	0.0586288	0.0750671
TRITD4Bv1G140320.4	0.0117152	0.0385572	0	0	0	0	0	0	0	0.00757699	0	0	0	0	0	0.0513499	0	0	0	0	0	0	0	0
TRITD4Bv1G140320.3	0	0	0.0835457	0	0	0	0	0	0	0	0	0	0	0	0	0	0	0	0	0	0	0	0	0
TRITD4Bv1G140320.2	0	0	0	0	0	0	0	0	0	0	0	0.000254194	0	0	0	0	0	0	0	0	0	0	0	0.000275221
TRITD4Bv1G140320.1	0	0	0	0	0	0	0	0	0	0	0	0.00920801	0	0	0	0	0	0	0	0	0	0	0	0.00577764
TRITD1Av1G161290.3	0	0	0	0	0	0	0	0	0	0	0	0	0	0	0	0	0	0	0	0.0198153	0	0	0	0
TRITD1Av1G161290.1	0.227787	0.289147	0.591032	0.394369	0.107578	0.184842	0.0893302	0.189152	0.0720202	0	0.0789901	0.112257	0	0.179402	0.0777884	0	0	0.100634	0	0.0500487	0.0284507	0.00898229	0.0812271	0
TRITD1Av1G161290.4	0	0	0.0507034	0	0.152924	0.054465	0	0	0.0729646	0.0236401	0	0	0.071743	0	0	0	0	0	0.0280919	0	0.198179	0	0.00238274	0
TRITD1Av1G161290.2	0	1.44762e-05	0	0	1.15737e-05	2.03286e-05	0	0	0	0	0	0	0	0	1.04345e-05	0	0	0	0	0	0	3.38368e-06	0	0
TRITD7Av1G084620.19	0	0	0	0	0	0	0	0.0422811	0	0	0.0203927	0	0.0515945	0	0.0585966	0	0	0	0.0208577	0	0.0167123	0	0	0
TRITD7Av1G084620.9	0	0	0	0	0	0	0	0	0	0	0	0	0	0	0	0	0	0	0	0	0	0	0	0
TRITD7Av1G084620.2	0.00096861	0	1.59099	0	0.0642843	1.71959	1.67037	0.628099	9.66463e-09	2.14211	2.14402	2.96537	2.95863	3.23763	0.000194368	2.52274	0.098981	3.95845	0.348592	1.21112	1.51709e-07	0.0507486	1.28544	0
TRITD7Av1G084620.14	0.217143	0	0	0	0	0	0	0	0	0	0	0	0	0	0	0	0	0	0	0	0	0	0	0.0223159
TRITD7Av1G084620.12	0	0	0.136692	0	0	0	0	0.0492607	0	0	0	0	0	0.10126	0	0	0	0	0	0.107282	0	0	0	0
TRITD7Av1G084620.21	0	0	0	0	0	0	0	0	0	0	0	0	0	0	0	0	0	0	0	0	0	0	0	0
TRITD7Av1G084620.17	0	0.246815	0	0	0	0	0	0	0	0	0	0	0	0	0.0694888	0	0	0	0	0.0583561	0	0	0	0
TRITD7Av1G084620.16	0	0	0	0	0	0	0	0.0251044	0	0	0	0	0	0	0	0	0	0	0	0	0	0	0	0
TRITD7Av1G084620.20	0	0	0	0	0	0	0	0	0	0.0245043	0	0	0	0	0	0	0	0	0	0	0	0	0	0
TRITD7Av1G084620.5	0.474907	0	0	0.832124	0.722181	0	0	0	0.58078	2.11653	0	3.45136	1.25684	0	1.37005	0	0	0	0.831697	0.648207	0	0	0	1.26982
TRITD7Av1G084620.13	0	0	0	0	0	0	0	0	0	0	0	0	0	0	0	0	0	0	0	0	0	0	0	0
TRITD7Av1G084620.27	0.843293	1.34638	1.15322	0	0.537068	1.48826	4.31206e-05	0.0667739	1.31408	0.250266	0.948592	2.5461	0.804445	0.900034	4.23421	2.03338	1.89125	1.73019	1.82584	1.86753	0.339245	1.89226	0.00685047	0.531923
TRITD7Av1G084620.26	0.560669	0.488658	0.547316	0.461125	0.199085	0.27337	0.0653697	0.502088	0.553563	0.678706	0.481591	0.392966	0.879063	0.209697	0.862862	0.504166	0.622365	0.408894	0.474896	0.493511	0.780944	0.570874	0.169197	0.131923
TRITD7Av1G084620.18	0	0	0	0	0	0	0	0	0	0	0	0	0	0.0689204	0	0	0	0	0	0	0	0	0	0
TRITD7Av1G084620.15	0	0	0	0	0	0	0	0	0	0	0	0	0.0240271	0	0	0	0	0.0260141	0	0	0.0198805	0	0	0
TRITD7Av1G084620.25	0	0	0	0	0	0	0	0	0	0	0	0	0	0	0	0	0	0	0	0	0	0	0	0
TRITD7Av1G084620.4	2.03833	0.311177	0	0	2.25301	0.00139371	2.7406	3.46733e-07	0.0921439	0.00050833	1.51236e-07	0	0	0	2.04629	0.753029	1.12064	0.301798	0	2.6124	2.26159	0	2.29225e-09	0
TRITD7Av1G084620.1	0	0	0	0	0	0	0	0	0	0	0	0	0	0	0	0	0	0	0	0	0	0	0	0
TRITD7Av1G084620.3	0	0	0	0	0	0	8.20721e-10	1.42202e-08	1.22381	0	5.15179e-10	0	0	3.75821e-10	0	0	0	1.01843e-09	0	3.12764e-09	0	5.19797e-10	0	0
TRITD7Av1G084620.7	0	0	0	0	0	0	0	0	0	0	0	0	0	0	0	0	0	0	0	0	0	0	0	0
TRITD7Av1G084620.24	0	0	0	0	0	0	0	0	0	0	0	0	0	0	0.0558766	0	0	0	0	0	0	0	0	0
TRITD7Av1G084620.23	0.0157664	0	0	0	0	0	0	0.0227806	0	3.71584e-06	0	0.0880408	0	0	0.0383501	0.101345	0.0553271	0.0667647	0	0.0544514	0	0.0260792	0.126607	0
TRITD7Av1G084620.10	0	0	0	0	0	0	0	0	0	0	0	0	0	0	0	0	0	0	0	0	0	0	0	0
TRITD7Av1G084620.8	0	0	0	0	0.0942866	0	0	0	0.049191	0	0	0.049984	0	0	0	0.0478917	0	0.148006	0	0	0	0	0	0.0610731
TRITD7Av1G084620.6	0	1.0782	2.35421e-07	0.897134	0.358379	1.23841	7.17439e-09	1.0711	2.90311	0	0.313006	2.92729	0.841438	0.000293094	2.35814	2.62171e-09	3.26135	0.00170188	2.02797	0.0913338	1.15759	2.21281	0	0
TRITD7Av1G084620.22	1.0621	2.35043	2.68284	4.22887	3.87719	2.19725	3.43863	5.24193	4.05755	6.35312	4.16472	4.55744	3.98339	5.68071	3.13664	2.83102	1.70093	4.96243	2.3478	3.2436	2.64783	1.91669	3.73825	2.34609
TRITD7Av1G084620.11	0	0	0	0	0	0	0	0	0	0	0	0	0	0	0	0	0	0	0	0	0	0	0	0
TRITD5Av1G178630.1	0	0	0	0	0	0	0	0	0	0	0	0	0	0	0	0	0	0	0	0	0	0	0	0
TRITD3Bv1G214050.4	0.173807	0	0.330295	1.69974	2.08494	0.575487	2.08747	4.90137	3.6776	4.71982	4.57751	8.37224	4.23144	6.452	4.54487	5.23022	5.05428	3.82462	3.83014	3.43937	2.48983	2.55105	2.24744	1.28419
TRITD3Bv1G214050.1	12.2402	10.5848	6.8869	9.52614	12.6628	9.83912	9.88848	20.406	17.6555	19.6257	18.2496	22.0205	18.701	14.6228	19.2934	14.929	15.9844	15.0207	15.1457	12.7075	11.434	10.4418	10.7371	10.9435
TRITD3Bv1G214050.3	0	0	0	0	0	0	0	0.059436	0	0	0	0	0	0	0	0	0	0	0	0	0	0	0	0
TRITD3Bv1G214050.2	0.0799548	0.0352239	0	0.0599033	0.133987	0.0993606	0.148724	0.0689287	0.223642	0.29941	0.463718	0.787244	0.263881	0.434637	0.579131	0.502707	0.185455	0.285028	0.244724	0.100112	0.223005	0.016309	0.0926502	0.102175
TRITD7Bv1G134800.1	0.287225	0.564486	0.551516	0.339091	0.249716	0.362249	0.866035	0.252641	0.293375	0.160459	0.22344	1.31138	0.0341875	0.283877	0.627886	0.137147	0.204807	0.273289	0.152443	0.275144	0.411006	0.040759	0.188757	0.150245
TRITD3Bv1G196080.1	0.215946	0.332814	0.563432	0.0253545	0.235307	0	0	0	0.145564	0	0	0	1.66473e-06	0	0	0	0.00277692	0	0	0	0	0	0	0
TRITD3Bv1G196080.5	0	0	0	0	0	0	0	0	0	0	0	0	0	0	0	0	0	0	0	0	0	0	0	0
TRITD3Bv1G196080.6	0	0	0	0	0	0	0	0	0	0	0	0	0	0	0	0	0	0	0	0	0	0	0	0
TRITD3Bv1G196080.2	0.441888	0.637802	0.107432	0.732094	0.430537	0.576799	0.424058	0.33743	0.380457	0.342005	0.625567	0.360598	0.192616	0.105683	0.14737	0	0.160309	0.213933	0.0687704	0.233334	0.0906172	0.212939	0.183429	0.138401
TRITD3Bv1G196080.4	0	0	0	0	0	0	0	0	0	0	0	0	0	0	0	0.062324	0	0	0	0	0	0	0	0
TRITD3Bv1G196080.3	0	6.04492e-07	0.0344064	0	0	0	0	0	0	0	0	0	5.86892e-05	0.0310613	0	0	0	0	0	0	0	0	0	0
TRITD3Bv1G201460.1	0	0	0	0	0	0	0	0	0	0	0	0.0948598	0	0	0.0397073	0.0350784	0	0	0	0	0	0	0	0.00722165
TRITD6Av1G219660.1	3.14472	2.58588	3.9885	2.30728	2.0427	2.89913	1.88421	2.20293	1.73557	1.92048	2.63574	3.55495	2.23838	1.59608	2.88522	2.77	1.33947	2.01105	1.6837	1.88832	2.11126	1.64477	0.642317	1.80816
TRITD2Av1G203710.1	0.0175791	0.0669381	0	0.027262	0.0316969	0.128339	0.0674221	0.00782632	0.0229406	0.0438253	0.0328795	0.0142601	0	0.00776869	0.0161484	0.0282573	0	0	0	0	0	0.00949822	0	0
TRITD7Av1G102850.1	1.74795	3.20113	3.09426	3.08146	3.85313	2.0502	2.57162	13.2767	8.54819	14.826	14.4658	9.40255	10.6316	10.9452	10.8094	10.4165	9.83841	14.4679	13.7642	15.7205	9.27714	10.1381	9.08606	9.98485
TRITD2Bv1G158360.3	0.0398484	0	0	0	0.039776	0	0	0	0.029442	0	0	0.118851	0	0	0	0	0	0	0	1.47623e-06	0.00446363	0	0	0
TRITD2Bv1G158360.1	0	0.0635013	0.25678	0.0355495	0	0	0.0433774	0.154435	0.15789	0.252974	0.0645615	0.233721	0.120018	0.205591	0.217483	0.0531507	0.143527	0.187549	0.150893	0.201871	0.193873	0.0679245	0.0900266	0.0158308
TRITD2Bv1G158360.4	0	0.188132	0.080388	0.0940094	0.0599893	0	0	0.107539	0.0064769	0.129426	0.00114129	0.19195	0	0.123852	0	0	0.16243	0	0.013308	0.0556809	0	0	0.11329	0
TRITD2Bv1G158360.6	0.0510148	0	0	0.0502526	0.0191447	0.0885722	0	2.33017e-05	0.169485	0.138408	0	0.0139267	0	0.319609	0.215722	0.221233	0.0393382	0.38287	0	0.169293	0.0861179	0.0592625	0.101711	0.0623556
TRITD2Bv1G158360.2	0	0.0109588	0	0	0.0689096	0.0831051	0.112677	0.111213	0	0.0558	0.129746	0.114961	0.0819967	0.0237886	0.228276	0.147417	0	0.00404888	0.128613	0.0546772	0	0	0.0247247	0.100537
TRITD2Bv1G158360.5	1.24643e-06	0	0.690021	9.57339e-07	2.8946e-07	1.69275e-06	0	0.0533016	2.66749e-06	5.55285e-07	0.0964211	0.00797715	0.125557	3.1554e-06	4.53505e-06	1.44608e-06	9.66504e-08	3.99133e-06	0.0691097	2.78777e-06	1.66318e-06	3.47517e-06	9.28567e-07	1.64626e-06
TRITD4Av1G206900.1	3.21613	2.88769	3.9351	3.50056	4.93106	4.08446	5.80235	2.8382	3.55855	3.58467	3.9094	10.7908	1.98566	4.43017	5.51355	3.55001	2.34698	3.28459	3.043	3.21805	2.72308	1.77568	2.93126	2.11533
TRITD2Bv1G151530.1	0	0	0	0	0.0219743	0	0	0.0109681	0	0.00507518	0	0	0.0138386	0	0.00558908	0	0.012586	0	0	0.0093665	0.040168	0.0330794	0	0.00313156
TRITD1Av1G089150.1	0	0	0	0.0821683	0	0	0	0	0	0	0	0	0	0	0	0	0	0	0	0	0	0	0	0
TRITD1Av1G089150.2	0	0	0	0	0.0767096	0.14288	0	0.00862928	0.0396429	0	0.010711	0.0655429	0	0	0	0	0	0	0	6.38077e-08	0	0	0	0
TRITD1Av1G089150.7	0.101896	0.247152	0	0.159186	0.11505	0	0	0	0	0	0	0	0	0.0444748	0	0	0	0.00950534	0	0	0.10825	0	0	0
TRITD1Av1G089150.5	0	0	0	0.000570408	0	0	0.0382396	0	0	0	0	0	0	0	0	0	0	0	0	0.0310431	0	0	0	0
TRITD1Av1G089150.8	0.0766544	0	0	0.191338	0.0699716	0	0	0	0	0	0	0.288953	0	0	0	0	0	0	0	0	0	0	0	0
TRITD1Av1G089150.6	0.166186	0.180864	0.35056	0.101055	2.72736e-07	0.252576	0.0176601	0.0216293	0.026394	0	0	0	0	0	0	0	0	0	0	0.0953549	1.15445e-10	0	0	0
TRITD1Av1G089150.9	0	0.292315	0.0748329	0.0317433	0.0804873	0	0.0238786	0.00646406	0.0371835	0.0365289	0.0141419	0.012366	0	0.0103872	0	0	0.0541034	0	0	9.7362e-08	0.0484428	0	0.00782215	0
TRITD1Av1G089150.3	0	0	0	0.0584144	0	0	0	0	0	0	0	0	0	0	0	0	0	0	0	0	0.0769116	0	0	0
TRITD1Av1G089150.4	0	0	0	1.79207e-05	0	0	0.00115089	0	0	0	0	0	0	0	0	0	0	0	0	0.000892287	0	0	0	0
TRITD3Bv1G195680.1	0.0172708	0.0906675	0.0736606	0.0477085	0.00813611	0.0641695	0	0.0322146	0.015579	0.0150607	0.00861256	0.0784306	0.116658	0.0323662	0.155707	0.216128	0.161035	0.254791	0.289845	0.294406	0.336608	0.0284947	0.116093	0.238007
TRITD2Av1G012320.1	0	0	0	0	0	0	0	0	0	0	0	0	0	0	0	0	0	0	0	0	0	0	0	0
TRITD2Av1G012320.2	0	0	0	0	0	0	0	0	0	0	0	0	0	0	0	0	0	0	0	0	0	0	0	0
TRITD2Av1G012320.3	0	0	0	0	0	0	0	0	0	0	0	0	0	0	0	0	0	0	0	0	0	0	0	0
TRITD2Av1G282820.1	7.06524	5.91933	8.80567	12.3381	14.813	11.3035	9.29416	9.31785	13.0607	5.69427	5.28555	5.46362	1.65995	5.02929	3.64424	2.56911	2.68131	3.41411	2.65267	5.44047	3.71426	2.06763	3.06092	2.02735
TRITD3Bv1G094600.4	0	0	0	0	0	0	0	0	0	0	0	0	0	0	0	0	0	0.0304	0	0	0	0	0	0
TRITD3Bv1G094600.2	1.24723	2.50685	2.20133	1.81962	1.08961	1.45055	0.491894	0.230771	0.454431	0.0832131	0.0569963	0.131182	0	0	0	0	0	0	0	0.167573	0	0	0	0
TRITD3Bv1G094600.3	0.143731	0	0	0	0	0	0	0	0.0585711	0	0	0	0	0.0968114	0	0	0	0	0	0	0.110182	0.0234666	0.0717744	0
TRITD3Bv1G094600.1	0.0338412	0.0385948	0	0.027175	0.0374043	0.0496222	0.0510587	0.0102363	0.0104445	0	0	0	0	0	0.0189789	0	0.00907686	0	0	0.0190435	0.0241711	0	0	0.0089695
TRITD6Av1G181420.1	233.036	227.324	204.813	183.796	199.05	222.242	296.976	174.762	190.732	121.504	98.7054	240.276	82.42	96.8214	106.485	63.5484	49.0827	69.7851	61.4345	87.4479	94.4604	51.3129	52.2729	35.0113
TRITD2Av1G075030.2	0.371601	1.01947	0.297592	0.724839	1.22007	0.704153	1.05162	2.05709	1.50752	1.63579	1.4457	2.26088	0.887806	1.1709	1.82411	2.40835	1.39399	1.6985	1.96091	2.38208	1.7089	3.35263	2.72383	2.39432
TRITD2Av1G075030.1	0	0	0.304357	0	0	0	0	0	0	0	0	0	0	0	0	0	0	0	0	0	0	0	0	0
TRITD3Av1G284370.1	0	0	0	0	0	0	0	0.00678831	0	0	0	0.00894832	0.00280373	0.00329548	0	0	0	0	0	0	0	0	0	0
TRITD5Bv1G253200.1	0	0	0	0	0	0	0	0	0	0	0	0	0	0	0	0	0	0	0	0.00609099	0	0	0	0
TRITD2Bv1G129930.1	0	0	0	0	0	0	0	0	0	0	0	0	0.012637	0	0	0	0	0	0	0	0	0	0.0157786	0
TRITD1Bv1G224670.1	0.0211115	0.0348371	0.216758	0	0	0	0	0.0191191	0.0143237	0.0136732	0	0.0332923	0	0.0653966	0.00949193	0	0.0321382	0	0.0163257	0.0406491	0.160826	0	0.0653095	0.292307
TRITD1Bv1G224670.2	0	0	0.396037	0	0	0	0	0.0440411	0	0	0	0	0	0	0.212115	0.205721	0.0497845	0	0	0.0143798	0.100723	0	0	0.120867
TRITD4Av1G039010.7	0	0	0	0	0	0	0	0	0.0217793	0	0	0	0	0	0	0	0	0	0	0	0	0.0199363	0	0
TRITD4Av1G039010.6	0.0903219	0.916063	0.306205	0.0805244	0.0354235	0	0	0	0	0	0.0441722	0.110215	0.200633	1.15416e-07	0.322315	0.138983	0.146271	0.0618368	0	0.189797	0.0179072	0.100831	0	0.0818453
TRITD4Av1G039010.4	0	0	0	0.0285585	0	0.0934498	0	0	0.000620939	0	0	0	0	0	0	0	0	0	0	0	0	0	0	0
TRITD4Av1G039010.5	0	0	0	0	0	0	0	0	0	0	0	0	0	0	0	0	0	0	0	0	0	0	0	0
TRITD4Av1G039010.1	0.983424	1.93009	1.60036	1.99415	1.85916	1.67406	0.98256	1.45395	1.04073	1.36787	0.997709	0.845741	0.337917	0.869654	0.624211	0.436767	0.43892	0.739644	0.609647	0.650707	0.390861	0.521227	0.31169	0.271744
TRITD4Av1G039010.8	0	0	0	0	0	0	0	0	0	0	0	0	0	0	0	0	0	0	0	0	0	0	0	0
TRITD4Av1G039010.2	1.35222	0.828213	1.68522	1.96384	1.3712	1.1044	1.10755	0.903843	1.79557	0.73986	0.677766	0.828301	0.589316	0.529639	0.410631	0.368936	0.495418	0.841589	0.424074	0.235492	0.472711	0.200363	0.437278	0.287894
TRITD4Av1G039010.3	3.67642e-11	0	0	0	0.0876695	0	0	0	0	0	0	0	0	0	0	0	3.01967e-10	0	0	0	0	0	0	0
TRITD3Av1G018280.1	0	0	0	0	0	0	0	0	0	0	0	0	0	0	0	0	0	0	0	0	0	0	0	0
TRITD6Bv1G214940.2	0	0	0	0.0227951	0	0	0	0.0125796	0	0	0	0	0	0	0.0134049	0	0	0	0	0	0	0	0	0.00735376
TRITD6Bv1G214940.1	0	0	0.00900627	0	0	0	0.0250935	0	0	0	0	0	0	0	0	0	0	0	0	0	0	0	0	0
TRITD4Av1G207800.1	32.1254	50.2833	41.3119	33.4261	43.8239	43.2859	34.7318	20.4024	25.6502	17.2141	19.5309	30.0009	10.774	13.2335	17.2114	8.91944	10.8329	12.7408	11.7027	18.1302	20.8018	11.1829	15.7875	8.76247
TRITD5Av1G115920.2	0	0	0	0	0	0	0	0	0	0	0	0	3.27485e-06	0	0	0.0682872	0	0	0	0	0.0239093	0	0	0
TRITD5Av1G115920.3	0	0.0363699	0	0	0	0	0	0	0	0.0351323	0.0558989	0	0	0	0	0	0	0	0	0.0198919	0	0	0	0
TRITD5Av1G115920.1	1.25445	1.78557	1.96237	3.06745	1.79495	1.99849	0.97316	1.30049	1.40832	0.850207	0.625609	0.455025	0.321727	0.43749	0.287681	0	0.231103	0.332437	0.249166	0.407713	0.424579	0.451017	0.479797	0.293224
TRITD2Av1G278760.1	0.211291	0.496934	0.191374	0.623722	0.214827	0.199974	0.135248	0	0.0384121	0	0	0	0	0	0	0	0	0	0	0	0	0	0	0
TRITD7Bv1G012290.1	0	0.0163792	0.0144433	0.0348205	0.0173533	0.0211974	0.0625937	0.017301	0	0	0.017991	0.00516588	0	0.0283283	0	0	0	0	0	0.0738891	0.0612309	0	0	0
TRITD1Av1G013130.4	0	0	0	0.0229161	0.0359405	0	0.0200676	0	0	0	0	0	0	0	0	0	0	0	0	0	0	0	0	0
TRITD1Av1G013130.6	0	0	0	0	0	0	0	0	0	0.0472715	0.0351796	0	0	0	0.0412884	0	0	0	0	0	0	0	0.130005	0
TRITD1Av1G013130.3	0	0.0582461	0	0	0	0	0	0	0	0	0	0	0	0	0	0	0	0	0	0.0389682	0	0	0	0
TRITD1Av1G013130.1	2.58046	6.93959	7.30505	3.71424	4.01555	0.996587	0.354498	0.000684664	0.39487	0.260248	0.937829	0.482351	0.441794	1.17845	1.07421	0.192696	0.875018	0.74975	0.499384	1.16571	0.428289	0.887041	0.0580518	0.61664
TRITD1Av1G013130.5	0	0	0	0	0	0.0470078	0	0	0	0	0	0	0	0	0	0	0	0	0	0	0	0	0	0
TRITD1Av1G013130.2	4.80907	4.81811	4.43101	8.63259	7.09501	5.79086	4.98242	6.61269	7.80804	5.91114	3.68468	4.23203	3.22184	3.09582	2.92394	2.67862	2.5368	3.77102	3.04762	2.57275	2.67607	1.46541	2.07179	1.7739
TRITD2Bv1G257420.1	0	0	0	0	0	0	0	0	0	0	0	0	0	0	0	0	0	0	0	0	0	0	0	0
TRITD2Bv1G257420.2	0	0	0	0	0	0	0	0	0	0	0	0	0	0	0	0	0	0	0	0	0	0	0	0
TRITD2Av1G189480.4	1.00154	1.67223	1.2213	1.22882	1.69575	1.08723	1.82085	0.901005	0.963177	0.813522	0.749266	1.72148	0.766873	1.49078	1.37358	0.992703	0.801619	0.920757	0.955317	1.27795	1.38743	0.997321	1.01167	1.14163
TRITD2Av1G189480.2	0	0	0	0	0	0	0	0	0	0	0	0.0414814	0	0	0	0	0	0	0	0	0	0	0	0
TRITD2Av1G189480.1	0	0	0	0	0	0.0015968	0	0	0	0	0.0958409	0	0.131997	0.0822089	0	0	0	0	0	0	0	0	0	0.0502043
TRITD2Av1G189480.3	0	0	0	0	0	0	0	0	0	0	0	0	0	0	0	0	0	0	0	0	0	0	0	0
TRITD1Bv1G061050.2	0	0	0	0	0.0310486	0	0	0	0	0	0	0	0	0	0	0	0	0	0	0	0	0	0	0
TRITD1Bv1G061050.1	0.0346746	0	0	0.00419638	0	0.0392699	0	0	0	0	0	0	0	0	0	0	0	0	0	0	0	0	0	0.0139346
TRITD4Av1G015190.2	1.25602	2.32117	3.46268	2.70612	2.84904	2.47853	1.2436	1.48423	1.61779	1.62226	1.61315	1.99773	0.416469	1.67805	1.09986	0.787138	0.745596	1.34489	0.923131	2.30086	1.36437	0.739322	1.8758	0.763541
TRITD4Av1G015190.1	0.022027	0.146761	0	0	0.0843603	0	0	0	0	0	0.0263053	0	0	0	0	0	0	0	0	0	0	0	0	0
TRITD4Av1G015190.3	0.0198115	0	0.0902144	0	0	0.252519	0	0	0.0304447	0	0.186564	0.242975	0	0.0608007	0	0	0	0	0	0	0	0	0	0
TRITD1Av1G003880.1	0.055924	0.59961	0.0327586	0.098704	0.152267	0.209061	0	0	0.0346524	0.17077	0	0.418282	0	0	0.11828	0.294143	0	0.0416398	0.0405873	0.0291602	0.243952	0.0433665	0	0
TRITD6Av1G112580.1	0	0	0	0	0	0	0	0	0	0	0	0	0	0	0	0	0	0	0	0	0	0	0	0
TRITD1Av1G002660.1	0.600146	0	0	0	0	0.610478	0	0	0	0	0	0	0	0	0	0	0	0	0	0	0	0	0	0
TRITD3Av1G203040.1	0.829555	1.39339	1.05576	1.3753	1.142	0.99468	0.798845	0.807805	0.962277	0.715726	0.648742	0.588314	0.343959	0.650748	0.402035	0.427868	0.456636	0.584773	0.496077	0.460588	0.32527	0.309303	0.290689	0.244558
TRITD4Bv1G204140.7	0	0	0	0	0	0	0	0	0	0	0	0	0	0	0	0	0	0	0	0	0	0	0	0
TRITD4Bv1G204140.4	0	0	0	0	0	0	0	0	0	0	0	0	0	0	0	0	0	0	0	0	0	0	0	0
TRITD4Bv1G204140.6	0	0	0	0	0	0	0	0	0	0	0	0	0	0	0	0	0	0	0	0	0	0	0	0
TRITD4Bv1G204140.2	0	0	0	0	0	0	0	0	0	0	0	0	0	0	0	0	0	0	0	0	0	0	0	0
TRITD4Bv1G204140.5	0	0	0	0	0	0	0	0	0	0	0	0	0	0	0	0	0	0	0	0	0	0	0	0
TRITD4Bv1G204140.3	0	0	0	0	0	0	0	0	0	0	0	0	0	0	0	0	0	0	0	0	0	0	0	0
TRITD4Bv1G204140.1	0	0	0	0	0	0	0	0	0	0	0	0	0	0	0	0	0	0	0	0	0	0	0	0
TRITD2Bv1G122110.3	0	0	0	0.0268763	0	0	0	0	0	0	0	0	0	0	0.0268375	0	0	0	0	0	0	0	0	0
TRITD2Bv1G122110.12	0	0	0	0	0.0303903	0	0	8.66434e-08	0	0	0	0	0.0248514	0	0	0	0	0.136305	0.0183779	0	2.88801e-08	0	0	0
TRITD2Bv1G122110.11	0	0	0	0	0	0	0	0.0446136	0	0	0	0	0	0	0	0	0	8.34597e-07	1.63025e-10	0	0	0	0.12351	0
TRITD2Bv1G122110.6	0	0	0	0	0	0	0	0	0	0	0	0	0	0	0	0	0	0	0	0.107547	0	0	0	0
TRITD2Bv1G122110.1	0.499219	0.940589	0.637518	0.567799	0.589819	0.293437	0.0400902	0.0533098	0.142785	0.116432	0.158143	0.137676	0.0996926	0.035601	0.0876891	0.0182876	0.109073	0	0.0247568	0.374659	0.127723	0.217286	0.321941	0.112021
TRITD2Bv1G122110.10	0	0	0	0	0	0	0.0248076	0	0	0	0	0	0	0	0	0	0	0	0	0	0	0	0	0
TRITD2Bv1G122110.14	0	0.0437628	0	0	0	0.333959	0	0	0.0139028	0	0	0	0.000377636	0	0	0	0	0	0	0	0.0512492	0	0	0
TRITD2Bv1G122110.13	0	0	0	0	0.216083	0	0	0	0.161802	0	0	0	0	0.052795	0	0	0	0	0	0	0	0	0	0
TRITD2Bv1G122110.7	0.409137	0.169425	0.791565	0.392552	0.19337	0.29293	0.326159	0.339225	0.229618	0.197838	0.0398082	0.205068	0	0.29011	0.0394238	0.115554	0.108707	0.233474	0.169237	0.230404	0.486283	0.0527728	0.0399178	0.0896891
TRITD2Bv1G122110.4	0.00521127	0.0506352	0.0748359	0.211119	0.0081373	0	0.0133477	0	0	0	0	0	0	0	0	3.89624e-10	0.000123812	0	0	0	1.12998e-06	0.00100153	0	0
TRITD2Bv1G122110.2	0.672552	1.04469	2.55635	0.634511	1.08227	1.43299	0.702109	0.181505	0.375413	0	0.708806	0.491026	0.264114	0.576457	0.0944361	0.549666	0	0	0	0.437713	2.02348	0.624689	0.453871	0.253976
TRITD2Bv1G122110.9	0	0	0	0	0	0	0	0	0	0	0	0	0	0	0	0	0	0	0	0	0	0	0	0
TRITD2Bv1G122110.8	0	0	0	0	0	0	0	0	0	0	0	0	0	0	0	0	0	0	0	0	0	0	0	0
TRITD2Bv1G122110.5	0.0649265	0.959895	1.1085	0.0387202	0.114035	0	0.182944	0	0	0	0	0	0	0	0	6.58252e-09	0.00267351	0	0	0	1.44266e-05	0.0102484	0	0
TRITD6Bv1G224620.2	0	0	0	0	0	0	0	0	0	0	0	0	0	0	0	0	0	0	0	0	0	0	0	0
TRITD6Bv1G224620.5	0.0504133	0.126175	0	0.12033	0.0306005	0	0	0	0	0	0	0	0	0	0	0	0	0	0	0	0	0.0271327	0	0
TRITD6Bv1G224620.4	0	0	0	0	0	0	0	0	0	0	0	0	0	0	0	0	0	0	0	0	0	0	0	0
TRITD6Bv1G224620.1	0	0	0	0	0	0	0	0	0	0	0	0	0	0	0	0	0	0	0	0	0	0	0	0
TRITD6Bv1G224620.6	0	0.0671211	0	0	0.0667938	0.0569826	0.0580849	0	0	0	0.103738	0	0	0	0	0	0	0	0	0	0	0	0	0
TRITD6Bv1G224620.3	0	0	0.0136049	0	0	0	0	0	0	0	0	0	0	0	0	0	0	0	0	0	0	0	0	0
TRITD5Av1G224630.2	0.622565	1.00949	0.768447	0.91254	0.798007	0.284233	0.392326	0.193479	0.307056	0.120988	0.185102	0.212277	0.0320433	0.128938	0.0765978	0	0.0430141	0	0	0.173589	0.228097	0.0448853	0	0
TRITD5Av1G224630.1	0	0	0	0	0	0	0	0	0	0	0	0	0	0	0	0	0	0.032	0.0105826	0	0	0	0	0
TRITD3Bv1G270220.1	0	0	0	0	0	0	0	0	0	0	0	0	0	0	0	0	0	0	0	0	0	0	0	0
TRITD4Bv1G022670.1	0.879022	2.741	4.87931	0.763449	1.13874	1.27024	1.74271	8.3526	2.37665	12.6917	9.20583	26.1056	10.5602	12.7686	17.208	11.6068	9.21449	12.4211	10.9117	7.70486	3.9891	3.44656	4.74693	6.80957
TRITD6Av1G181790.1	0.863188	1.84926	6.62936	0.434814	1.27607	1.14474	0.295475	0.491433	0.36132	0.25932	0.108063	1.10557	0.140305	2.04484	1.01168	1.14907	1.08142	1.7862	0.84418	5.30867	4.69638	0.541534	3.11013	0.50827
TRITD5Bv1G127540.2	0.203176	0.219872	0.283384	0.156226	0.271524	0.131038	0.0275757	0.014149	0.0329146	0	0	0.023797	0	0.0174699	0	0.0118285	0.00511096	0.0396254	0	0.0397426	0.0755065	0	0	0
TRITD5Bv1G127540.1	0.313447	0.0928666	0.392751	0.0865396	0.191941	0.00878472	0	0.012025	0.0791229	0.0182362	0	0.0117974	0	0.00645353	0	0.0234079	0	0	0	0.0592283	0.0215968	0	0	0
TRITD3Bv1G149640.1	0.550829	0	0	0	0	0.168311	0	0	0	0	0	0	0	0	0	0	0	0	0	0.0528815	0	0	0	0
TRITD3Bv1G149640.3	0	0	0	0	0	0	0	0	0	0	0	0.118163	0	0	0	0	0	0	0	0.0112658	0	0	0	0
TRITD3Bv1G149640.2	1.48613	4.15825	2.61951	0.513641	0.841874	0.757451	0	0	0	0	0	0	0	0.0451668	0	0	0	0	0	0.0329998	0	0	0	0
TRITD6Bv1G194220.4	1.39778	2.53999	0.467933	1.57862	1.83421	1.68981	1.31478	1.04513	1.05081	1.34343	1.01896	0.497046	0.327569	0.821148	1.05668	0.508724	0.437155	1.32581	0.419162	1.24735	0.790005	0.454354	0.696508	0.600949
TRITD6Bv1G194220.3	0	0	0	0	0	0	0	0	0	0	0	0	0	0	0	0.0313821	0	0	0	0	0	0	0	0
TRITD6Bv1G194220.2	0	0	0	0	0	0	0	0	0	0	0	0	0	0.0289417	0	0	0.0305304	0	0	0	0	0	0	0
TRITD6Bv1G194220.5	0	0	1.39958	0	0	0	0.477294	0	0	0	0	0	0	0.744415	0	0	0.239142	0	0	0	0	0	0	0
TRITD6Bv1G194220.1	5.11347	5.5208	5.28399	7.70026	7.58948	6.49705	6.03229	5.6806	6.33265	3.94823	2.369	6.79774	2.71916	4.64134	4.0662	3.80575	3.5825	4.13826	4.05198	4.47342	3.53063	1.86899	1.78648	2.43999
TRITD4Av1G228770.2	0.028959	0	0	0	0	0	0.0261778	0	0	0	0	0	0	0	0	0	0	0	0	0	0	0	0	0
TRITD4Av1G228770.1	19.9783	17.354	14.2705	26.4962	26.8856	27.087	23.7782	33.1144	38.1416	31.0701	24.9903	25.0807	18.3957	21.3884	20.6864	13.6149	12.7627	16.7227	12.8253	14.4543	11.2465	9.94711	7.84137	7.11724
TRITD4Av1G228770.3	0	0	0	0.00904651	3.71168	0	15.0117	0	2.66703	0.968466	0	0	0	0	0	0.507657	0	6.27292	0	0	0	1.05615e-05	0.746393	0
TRITD1Bv1G206230.1	0	0	0	0.0209819	0.00488008	0	0.022625	0.0146547	0.0284433	0.00902199	0.00505824	0	0	0.0143341	0	0	0	0.0162495	0	0.012509	0	0	0	0
TRITD7Av1G038860.2	0.158118	0.0761871	0	0.399272	0.829445	0.461816	1.06503	0.57297	0.82126	0.421396	0.607341	0.714082	0.218414	0.508352	0.187784	0	0.0381231	0.0807862	0.143429	0.0606117	0	0	0	0
TRITD7Av1G038860.1	10.7706	9.35409	11.1221	23.2464	30.3335	20.2302	31.487	40.9918	47.7048	34.3644	27.7618	30.9767	14.2725	21.8659	21.4614	12.1646	12.8748	16.0347	11.4989	6.68491	2.99568	0.954642	0.606508	1.49296
TRITD3Bv1G026150.2	3.55426	5.44406	4.73918	6.77421	6.55423	4.44933	4.356	6.0539	5.69351	3.83113	3.14993	4.18905	2.25422	3.26064	3.32962	2.13144	2.54125	2.6089	2.82406	2.68934	2.3841	1.5236	1.96725	2.33338
TRITD3Bv1G026150.4	4.77609	6.90974	8.23815	4.80673	6.27931	5.95576	3.40255	1.84015	3.66838	2.74473	2.6239	2.5507	2.05408	2.34767	3.27026	3.44589	3.2446	2.21689	1.62076	1.61343	1.75573	1.73525	0.676305	1.35448
TRITD3Bv1G026150.1	0.80998	0.593564	0.409406	0.881505	0.77325	0.456534	0.634507	0.856065	0.597731	0.563787	0.251686	0.252063	0.418773	0.5092	0.209197	0.164123	0.316578	0.32299	0.20219	0.449895	0.172762	0.258039	0.257545	0.166462
TRITD3Bv1G026150.3	0	0.133648	0.261974	0	0	0	0	0	0.0423924	0	0	0	0	0	0	0.092084	0.1644	0.163412	0	0.0313633	0	0	0	0
TRITD6Av1G091330.1	0	0.0189888	0	0	0.0218809	0	0	0	0	0	0	0	0	0	0	0	0	0	0	0	0	0	0	0
TRITD6Av1G091330.2	0	0.0189888	0	0	0.0218809	0	0	0	0	0	0	0	0	0	0	0	0	0	0	0	0	0	0	0
TRITD6Av1G223240.2	3.05741	4.44243	3.47951	4.13298	3.26321	3.08242	3.1896	4.14188	3.72235	3.61112	3.35641	3.85011	2.57427	2.91613	2.97657	2.19844	2.1225	3.10249	3.04287	2.8307	2.25981	3.15393	2.38616	2.28886
TRITD6Av1G223240.1	0	0	0	0	0	0	0	0	0	0	0	0	0	0	0	0	0	0	0	0	0	0	0	0
TRITD5Bv1G076090.3	0.204416	0	0.455017	0.205916	1.08904	1.52405	0.511436	0	0.97618	0.739453	1.00803	1.75212	0.273873	0.780907	0	0.3079	0.08143	0.261927	0	0.283957	0.232683	0.025084	0.0256787	0
TRITD5Bv1G076090.2	0.0821967	0	0	0.252225	0.119361	0	0	0.378676	0	0	0	0	0	0	0.200595	0	0	0	0	0.198312	0.441177	0	0	0
TRITD5Bv1G076090.1	3.44554	6.46395	5.00637	4.61888	3.73202	3.49033	3.43495	2.75957	3.98475	2.86188	2.86117	3.0985	1.20802	1.86247	1.65637	1.48081	2.04592	1.63793	0.79673	1.01467	1.43228	0.390069	0.414666	0.69049
TRITD6Av1G207170.1	0	0	0	0	0	0	0	0	0	0	0	0	0	0	0	0	0	0.00928244	0	0	0	0	0	0
TRITD4Bv1G128880.2	1.12427	1.48287	3.98855	1.45423	2.24504	0.954721	1.88972	0	0.644086	0.0119754	0.362001	1.27122	0.413357	1.36949	0.269517	0.431664	1.52836	0.914424	1.73708e-09	0.119658	0.129726	0.791265	1.73273	0.348697
TRITD4Bv1G128880.1	3.74856	3.37199	2.65136	6.37689	5.98091	5.29722	9.80895	8.12231	9.35164	8.10862	6.6281	11.7982	4.89399	6.53823	7.28882	5.42757	5.05002	6.2702	4.6341	4.57324	3.8954	3.49086	3.54958	4.61167
TRITD6Av1G185710.5	0.00335028	0.955142	1.00025	0.372906	0.442203	0.13284	0	0	0	0	1.39279e-06	0.305956	0	0.000864825	2.37173e-10	0.0621321	0.224016	0.00427739	0	0	0	4.46902e-09	0	4.08873e-06
TRITD6Av1G185710.3	0	1.07923e-05	3.03343e-09	0	0	0	0	0	0	0	0.0729799	0	0	0	0	0	0	1.63841e-09	0	0	0	0	0.0665973	0.026648
TRITD6Av1G185710.1	1.12118	0.837662	0.720048	1.77508	1.18409	1.0346	0.9876	1.3031	1.40608	1.02677	0.616711	0.469493	0.523648	0.645813	0.508527	0.38149	0.182057	0.72575	0.520919	0.535338	0.387377	0.510866	0.363756	0.329092
TRITD6Av1G185710.2	0	0	0	0	0	0.329841	0	0	0	0	0	0	0	0	3.39707e-08	0.00102579	3.30167e-11	4.57475e-08	0	0	0	1.85688e-06	0	0
TRITD6Av1G185710.4	3.83231e-07	5.5944e-07	0.0424309	0	0	5.38741e-07	0	0	0	0	0	2.08803e-07	0	1.50604e-09	0	7.58618e-08	7.65303e-08	0.00155736	0	0	0	0	0	3.37079e-06
TRITD1Bv1G020160.1	0.135153	0.0785909	0.590971	0.392158	0.862222	0.287615	1.29009	0.430396	0.122677	0.323028	0.188261	1.80137	0.995015	0.951956	0.939179	1.42021	0.155873	0.5943	0.385068	0.205247	0	0.0512728	0	0.047201
TRITD1Av1G194560.3	0	0	0	0	0	0	0	0	0	0	0	0	0	0	0	0	0	0	0	0	0	0	0	0
TRITD1Av1G194560.1	0	0.167702	1.28829e-05	0	0	0.0703501	0	0	0	0	0	0	0	0	0	0	0	0	0.0607191	0	0	0	0	0
TRITD1Av1G194560.2	15.3423	20.5975	18.5338	18.8341	17.6894	16.9791	12.1894	15.9247	17.4896	11.8969	10.8932	7.6126	6.64705	7.67758	7.02203	4.81523	5.76079	6.88932	5.72078	6.17538	4.71353	3.11912	4.53835	3.42599
TRITD7Bv1G209390.4	0.0598894	0.617781	0.229914	0.300853	0.272882	0.13853	0.187848	0.0917952	0.124501	0	0.0972475	0.202554	0	0	0.0458608	0.0944421	0.133417	0.0171268	0.0410603	0.0469742	0.0236814	0	0	0.131996
TRITD7Bv1G209390.1	0.280114	0.388346	0.332731	0.403512	0.391941	0.462993	0.20124	0.287457	0.220782	0.1958	0.127322	0.177558	0.143755	0.0513107	0.101553	0.063517	0.0837606	0.111643	0.121037	0.165166	0.112212	0.0881792	0.0732443	0.0540615
TRITD7Bv1G209390.3	0.118486	0	0.160624	0.0821222	0.245665	0	0.157066	0.0600174	0	0	0.0351442	0	0	0	0	0.0111291	0	0	0	0	0	0	2.12139e-06	0.041179
TRITD7Bv1G209390.2	0.189931	0.813033	0.483006	0.367217	3.98039e-07	0.32512	0	0	0	0.120515	0	0.0425994	0.0428291	0.0371725	0.0193878	0	0	0	0.0794648	0.110702	0.0156187	0.0502619	0.059632	0
TRITD4Av1G256030.1	0	0	0	0	0	0	0	0	0	0	0	0	0	0	0	0	0	0	0	0	0	0	0	0
TRITD1Bv1G161150.4	0	0	0	0	0.0194708	0	0.0150129	0.0160832	0	0	0	0	0.0244703	0	0	0	0	0	0	0	0.0415316	0	0	0.0101026
TRITD1Bv1G161150.3	0	0	0	0	0.0194708	0	0.0150129	0.0160832	0	0	0	0	0.0244703	0	0	0	0	0	0	0	0.0415316	0	0	0.0101026
TRITD1Bv1G161150.1	0	0	0	0.0277424	0	0	0	0	0	0	0.0506016	0	0	0	0	0	0	0	0	0	0	0	0	0
TRITD1Bv1G161150.2	0	0	0.134813	0.0173443	0.0415817	0	0	0.0266931	0	0	0	0.0182791	0	0	0	0	0	0	0	0	0	0	0	0
TRITD1Bv1G203640.1	0	0	0	0	0	0	0	0	0	0	0	0	0	0	0	0	0	0	0	0	0	0	0	0
TRITD5Av1G243810.2	0.0558401	0.245561	0	0	0	0	0.000101473	0	0	0	0.0729275	0.0631763	0	0.0766712	0	0.0775876	0.0966655	0	0	0	0.176928	0.0461194	0	0.173477
TRITD5Av1G243810.1	0.0760628	0.0858273	0.509277	0.0324124	0.155486	0.223965	0.123703	0.122717	0.210619	0.0482128	0	0.0627131	0.0552122	0.10499	0.129365	0.0156522	0.225706	0.277197	0.18738	0.205352	0.488403	0	0.751156	0.0518932
TRITD2Av1G243810.4	1.65472	1.67479	1.81548	0.898916	0.97929	1.0095	0.451174	0.679594	0.631756	0.571356	0.455899	1.20951	0.828442	0.827194	0.806819	0.594387	0.400903	0.624807	0.606821	0.843802	1.25111	0.449277	0.584748	0.784118
TRITD2Av1G243810.3	2.45777	3.75306	3.94214	4.34174	3.41366	3.12938	3.14085	1.71736	2.70586	2.24792	2.48371	2.22283	1.25358	2.70175	2.37249	1.56249	1.28881	1.90209	1.83855	2.70425	2.24688	2.39735	2.59621	2.21636
TRITD2Av1G243810.1	0	0	0.43568	0	0	0	0	0	0	0	0	0	0	0	0	0	0	0	0	0	0	0	0	0
TRITD2Av1G243810.2	0	0	0	0	0	0	0	0	0	0.0640396	0	0	0.0984609	0	0	0	0.092058	0	0.0383031	0	0	0	0	0.0769451
TRITD1Bv1G147870.1	0	0	0	0	0	0	0	0.0353311	0	0.0338156	0.0428886	0.0956375	0	0.0289429	0	0	0	0	0	0.0201208	0	0	0	0
TRITD1Bv1G147870.2	0.00251044	0	0	0.012134	0	0	0	7.2282e-09	0	0.0182458	0	0.0752196	0	0	0	0	0	0.00781995	0.0310836	0	0.0087023	0	0.00388647	0
TRITD1Bv1G183770.1	0	0	0	0.0054037	0	0	0	0	0	0	0	0	0	0	0	0	0	0	0	0.0694345	0.0340487	0	0	0
TRITD1Bv1G183770.2	0	0	0	0	0	0	0	0	0	0	0	0	0	0	0	0	0	0	0	0	0	0	0	0
TRITD1Bv1G183770.3	0.0208976	0	0.0367034	0	0.0146774	0	0	0.0218	0	0	0	0	0	0.0215785	0	0	0	0	0	0	0.0566847	0	0.0242473	0
TRITD2Bv1G244600.2	0	0	0	0	0	0	0	0	0	0	0	0	0	0	0	0	0	0	0	0.163908	1.40548	0	0	0
TRITD2Bv1G244600.1	0	0	0	0	0	0	0	0	0	0	0	0	0	0	0	0	0	0	0	0	0	0	0	0
TRITD4Av1G030330.5	0	0	0.029545	0	0	0	0	0	0	0	0	0	0	0	0	0	0.0280513	0	0	0	0	0	0	0
TRITD4Av1G030330.2	0.0599867	0	0	0	0	0	0.0300649	0.0367313	0	0	0.06461	0	0	0	0	0	0	0.0716467	0	0	0	0	0	0.0235165
TRITD4Av1G030330.1	0	0	0	0	0	0	0	0	0	0	0	0	0	0	0	0	0	0	0	0	0	0	0	0
TRITD4Av1G030330.7	0.0728556	0.173511	0	0	0	0	0.0271746	0	0	0.136521	0	0	0	0	0.0832931	0	0	0	0.129959	0	0	0	0	0
TRITD4Av1G030330.8	0	0	0.0855329	0.142622	0	0	0.0736926	0.0771968	0.155647	0	0.0976263	0.133873	0.139766	0.372451	0.152146	0.036921	0	0.205791	0	0.207813	0.207284	0	0	0.101402
TRITD4Av1G030330.3	0.318322	1.63202	0.191111	1.04243	0.336176	0.933678	0.424492	0.0545987	1.00497	0.863506	0.497309	1.87821	0.883372	0.675643	1.20822	0.351409	0.491917	0.363465	0.705927	0.744907	0.231047	0.73027	0.235111	0.440604
TRITD4Av1G030330.6	0.0644426	0	0	0	0	0	0	0.0408553	0	0	0	0.0305648	0	0	0.0860203	0	0	0	0	0.0254942	0	0	0	0
TRITD4Av1G030330.4	6.3169	7.11491	9.90697	8.35042	8.92553	7.82069	8.1814	6.68694	7.03006	6.17499	5.52779	7.29905	4.7312	6.57207	5.14219	4.45641	4.48035	5.35875	4.12411	3.58797	4.35232	3.40364	4.17272	3.82879
TRITD4Av1G204390.1	0	0	0	0	0	0	0	0	0	0	0	0	0	0	0	0	0	0	0	0	0	0	0	0
TRITD2Bv1G150550.1	12.7838	20.2346	17.7271	16.9754	17.149	11.8915	11.061	8.92707	12.9445	7.46338	6.27711	5.87613	4.19253	5.19386	4.19359	3.20695	2.87941	5.01243	3.2501	4.94476	3.37166	2.4815	2.94454	2.13071
TRITD5Bv1G247910.2	0	0	0	0	0	0	0	0	0	0	0	0	0	0	0	0	0	0	0	0	0	0	0	0
TRITD5Bv1G247910.3	0	0	0	0	0	0	0	0	0	0	0	0	0	0	0	0	0	0	0	0	0	0	0	0
TRITD5Bv1G247910.1	0.141139	0.0968154	0.201233	0.222204	0.19806	0.184128	0.746172	0.390052	0.348497	0.499746	0.509247	1.67901	0.556637	0.329347	0.605684	0.276848	0.641141	0.352878	0.31245	0.23225	0.423017	0.278318	0.350174	0.355053
TRITD2Av1G291000.3	0.15476	0	0	0.0956111	0.1498	0.370648	0.262564	0.13925	0	0	0.340405	0.213605	0.0389605	0	0	0.0646256	0.0425274	0	0	0.342225	0	0.00810927	0	0
TRITD2Av1G291000.2	1.50965	2.34634	2.52272	2.16109	2.60559	2.27481	2.48988	2.1976	2.48291	2.2206	1.62081	2.92545	1.14037	2.14349	2.13005	1.26313	1.55822	1.69751	1.20814	0.941444	1.21409	0.683898	0.640637	0.755543
TRITD2Av1G291000.1	0	0	0	0	0	0	0	0	0	0	0	0	0	0	0	0	0	0	0	0	0	0	0	0
TRITD7Bv1G206380.3	99.8725	77.2545	76.1699	99.2472	102.122	98.9572	77.7136	37.5484	67.3217	18.7268	27.8801	14.4544	8.66926	13.2382	10.2708	1.1209	1.81032	6.96315	4.17943	8.95446	9.38704	1.8648	0.318065	0.0475378
TRITD7Bv1G206380.1	6.63132	2.50369	1.7982	1.62217	1.08956	3.56423	0.556226	0	0.736604	0	0.585845	0.780973	0	0	0.784905	0	0	0	0	0	0.577152	0.521748	8.5067e-07	0
TRITD7Bv1G206380.4	93.8631	44.6682	60.6442	47.3135	48.911	53.6286	43.1124	19.8581	23.7279	9.40842	11.4731	10.8692	4.51928	9.01227	4.08132	1.14901	1.49847	1.63803	0.55489	6.81274	7.15696	0.651608	0.252199	0
TRITD7Bv1G206380.2	119.493	46.3009	51.8809	4.00098	14.1897	25.3806	9.28359	0	0.963759	0	0	0	0	0	2.42639e-06	0	0	0	0	0	0.0765421	0.313932	0.0172979	0
TRITD3Bv1G212830.2	0	0	1.13834	0.257626	0	0	0.407287	0	0	0	0	0	0.459959	0	0.524797	0	0	0	0	0.25817	0.147736	0	0	0
TRITD3Bv1G212830.3	0	0.258953	0	0	0.286862	0.00996168	0	0	0	0	0	0	0	0	0	0	0	0	0	0	0	0	0	0
TRITD3Bv1G212830.4	0	0	0	0	0	0	0	0	0	0	0	0	0	0	0	0	0	0	0	0.19257	0	0	0	0
TRITD3Bv1G212830.1	0.212611	0	0.618164	0.139463	0	0.07193	0.11418	0.835545	0.271016	1.48827	1.2911	3.12554	1.52142	2.23046	3.10091	1.637	2.3209	3.88486	3.10658	7.20916	4.01467	5.59098	4.19833	4.02979
TRITD6Bv1G010320.1	0	0	0	0	0	0	0	0	0	0	0	0	0	0	0	0	0	0	0	0	0	0	0	0
TRITD5Av1G197670.2	1.47337	4.37673	1.89356	1.08999	1.43215	1.46556	0.195346	0.205061	0.100347	0.19188	0.0900529	0.563804	0.162458	0.570313	0.176963	0.202619	0.178957	0.307605	0.276736	1.14824	0.751992	0.373989	1.71689	0.298985
TRITD5Av1G197670.1	0	0	0	0	0	0	0	0	0	0	0	0	0	0	0	0	0	0	0	0	0	0	0	0
TRITD3Av1G022140.3	0	0.0014329	0	0.160234	0.0171343	0	1.04645e-05	0	0.003849	0	0	0	0	0	0	0	0	0	0.0696091	0	0.317877	0.0602733	0	0.146099
TRITD3Av1G022140.1	0.0785081	0.087173	0.7172	0.0391295	0.0455204	0.169434	0.034217	0.170424	0.0446949	0.178077	0.239794	0.162153	0.0728677	0.274581	0.255913	0.122441	0.182958	0.415374	0.303446	0.230046	0.0354674	0	0.0741888	0
TRITD3Av1G022140.2	0.0854966	0	0.205849	0	0	0	0.0928235	0	0	0	0	0	0.0680565	0	0.0706611	0.166172	0	0.0365852	0	0	0	0	0.00965051	0
TRITD7Av1G004580.2	0	0	0	0	0	0	0	0	0	0	0	0	0	0	0	0	0	0	0	0.0168284	0	0	0	0
TRITD7Av1G004580.1	0	0	0	0	0	0	0	0	0	0	0	0	0	0	0	0	0	0	0	0	0	0	0	0
TRITD7Av1G196440.1	2.52439	4.27231	4.0009	3.30759	3.82108	4.42994	3.32253	2.60025	4.23798	1.95174	1.65432	3.01587	0.299583	0.333186	2.00056	0	0.236942	0.892035	0.290449	0.426878	1.91343	0.506147	0.273447	0.867513
TRITD7Av1G225600.1	0	0	0.0930715	0	0	0	0.252894	0	0.0474615	0.046641	0.0544112	0.492683	0.0540772	0.105953	0	0	0	0	0	0	0	0	0	0
TRITD5Bv1G209150.3	0.0186852	0.0396506	0.0455352	0.0164351	0.0240103	0.0161043	0.0103924	0.0269004	0.0346389	0.0260239	0	0.0112181	0.0103158	0.0291782	0.043078	0	0	0	0.0332624	0.0215959	0	0	0	0.0278445
TRITD5Bv1G209150.1	0.0846798	0.0926762	0.192865	0.145883	0.224517	0.149451	0.227249	0.160767	0.175471	0.185286	0.144453	0.417223	0.121306	0.224081	0.219748	0.11313	0.101519	0.15607	0.11225	0.107112	0.0890224	0.0489976	0.0629309	0.103183
TRITD5Bv1G209150.2	0	0.0218666	0.0477777	0.0261216	0.0287385	0.039497	0.0213617	0.0318244	0.0285091	0	0	0.0035841	0.00410015	0	0.00694632	0	0	0	0	0.00802677	0.0497012	0	0	0.019438
TRITD4Av1G082190.10	0.890048	1.28525	1.3063	0	0.437131	0	0.688891	0	0	0	0	0	0	0.000746384	0	0	0.310679	0	0.184721	0.00868966	0	0	0	0
TRITD4Av1G082190.4	0.119563	0.0984874	0.0365628	0.196454	0.109146	0.0384519	0.0899805	0.0669407	0.0594666	0.194141	0.0216983	0.143737	0.111095	0	0.0897925	0.214598	0.0638147	0.0658339	0.0440683	0.0504542	0.0575517	0.0114942	0.0958901	0.00605732
TRITD4Av1G082190.2	0	0	0	0	0.0302994	0	0	0	0	0	0	0	0	0	0	0	0	0	0	0	0	0	0	0
TRITD4Av1G082190.1	0.0819604	0.19194	0.0561928	0.0439729	0.0968573	0.0482704	0.235335	0.144765	0.0953678	0.127008	0.0843016	0.0625477	0.0118898	0.0629047	0.0331606	0.0131737	0.0295491	0.0183808	0.124793	0.0870489	0.103084	0.0128394	0	0.0220653
TRITD4Av1G082190.6	0.0193664	0	0.0225988	0.0405726	0	0	0.0201769	0.153977	0.0461254	0.0494527	0.0611236	0.04461	0.0494649	0	0	0.0221592	0	0	0.0305965	0	0.0806767	0	0	0
TRITD4Av1G082190.11	1.19019	1.81284	2.50424	0	1.68892	0.395886	0	0	0	0	0	0.0921344	0	0.18359	0.538568	0	0	0	0.0577044	0.0729257	0.217807	0.506547	0	0
TRITD4Av1G082190.3	0	0	0	0	0	0	0	0	0	0	0	0	0	0	0.0333835	0	0	0	0	0	0	0	0	0
TRITD4Av1G082190.7	0	0	0.0229774	0	0.0185335	0	0	0	0	0	0	0	0	0	0	0	0	0	0	0	0	0	0	0
TRITD4Av1G082190.8	0.070579	0	0	0	0.0581463	0.0756051	0	0.0823831	0.0383743	0.0224666	0	0	0	0.261985	0	0	0	0.0551458	0.129706	0	0	0	0	0
TRITD4Av1G082190.5	2.53684	2.35036	2.76805	4.97116	3.91609	3.22761	3.70627	5.18594	5.50242	4.89551	3.50889	3.67098	2.84059	2.67519	2.02224	1.71791	2.21209	3.6271	1.80831	2.50093	1.92699	1.49249	1.87388	2.20377
TRITD4Av1G082190.9	1.52215	1.48422	1.25705	1.77535	1.89274	1.76144	1.37926	2.10781	1.483	1.84669	1.64156	3.84814	1.02838	1.5994	2.36636	1.20415	1.40136	1.80035	1.2961	1.38849	0.789857	0.58333	1.15753	0.805329
TRITD5Av1G049890.4	0	0	0	0.000221711	0	0	0	0	0	0	0	0	0	0	0	0	0	0	0	0	0	0	0	0
TRITD5Av1G049890.8	0.693777	0.897496	2.03944	0.172584	0.380824	0	0.205209	0	0	0	0	0	0	0.0065401	0.198964	0	0.380183	0	0	0.0961505	0.367535	0	8.08787e-10	0.000506543
TRITD5Av1G049890.13	0	0	0	0	0	0	0	0.0138439	0	0	0	0	0	0	0	0	0	0	0	0	0	0	0	0
TRITD5Av1G049890.12	0.0441371	0	0	0	0.0216813	0.0534328	0.0284747	0.0261764	0.0384535	0.0114664	0.0295643	0.0113216	0.00940335	0.0346153	0	0.0502253	0	0	0.0385549	0.0113763	0.0087718	0.029071	0	0
TRITD5Av1G049890.2	0.0147626	0	0.0397754	0.0149204	0.011238	0	0	0	0	0	0	0	0	0	0	0	0	0	0	0	0	0	0	0
TRITD5Av1G049890.5	0	0	0	0.0182112	0	0	0	0	0	0	0	0	0	0	0	0	0	0	0	0	0	0	0	0
TRITD5Av1G049890.17	1.99723	4.82834	2.90073	1.01657	2.17159	1.26817	0	0.65948	0.940086	0.522518	0.873528	0.951942	0.172211	0.653366	0.569232	0.302642	0.582821	0.456492	0.2617	0.75703	0.324291	0.453016	0	0.372895
TRITD5Av1G049890.15	1.94647e-07	0	0	0	0.0181167	0	0	0	0	0	0	0	0.0162985	0	0	0.0222576	0	0	0	0	0	0	0	0
TRITD5Av1G049890.11	0	0	0	0	0	0	0	0.0188395	0.0369014	0	0	0	0	0	0.0260069	0	0	0	0	0	0	0	0	0
TRITD5Av1G049890.16	0	0	0	4.84915e-05	0	0	0	0	0	0	0	0	0	0	0	0	0	0	0	0	0	0	0	0
TRITD5Av1G049890.10	0	0	0	0	0	0	0	0	0	0	0	0	0	0	0	0	0	0	0	0	0	0	0	0
TRITD5Av1G049890.1	0	0	0	0	0	0	0	0	0	0	0	0	0	0	0	0	0	0	0.0666508	0	0	0	0	0
TRITD5Av1G049890.3	1.73692	2.04363	2.81747	4.459	2.61546	2.85818	1.98473	2.67743	3.03324	2.55884	1.71229	1.23198	1.48124	1.53435	1.01661	1.02208	0.83401	2.13505	1.28975	1.42937	0.958225	0.770013	1.16475	0.607659
TRITD5Av1G049890.14	0	0	0	0	0	0	0	0	0	0	0	0	0	0	0	0	0	0	0	0	0	0	0	0
TRITD5Av1G049890.6	0	0	0	0	0	0	0	0	0	0	0	0	0	0	0	0	0	0	0	0	0	0	0	0
TRITD5Av1G049890.7	0.603011	0.781787	0.82851	0.770849	0.548018	0.400367	0.213209	0.207202	0.413662	0.214142	0.292348	0.143431	0.202282	0.191485	0.157837	0.0910545	0.127027	0.137939	0.226155	0.112372	0.124201	0.0753141	0.0607423	0.0991245
TRITD5Av1G049890.9	0	0	0	0	0	0	0	0	0	0	0	0	0	0	0	0	0	0	0	0	0	0	0	0
TRITD3Bv1G241620.1	0.817401	2.34871	1.44298	0.310531	0.843274	0.901241	0	0	0	0	0	0	0	0	0	0	0	0	0	0	0	0	0	0
TRITD3Bv1G241620.2	0.977006	2.17653	0.682743	0.228592	0.213276	0	0	0	0	0	0	0	0	0	0	0	0	0	0	0.00644796	0	0	0	0
TRITD6Av1G131840.1	0	0	0	0	0	0	0	0	0	0	0	0	0	0	0	0	0.00406518	0	0	0	0	0	0	0.00203459
TRITD7Av1G179930.1	2.09142	3.53885	5.16803	3.94756	4.39521	3.33905	2.7461	4.1533	4.49402	5.48542	4.62497	3.8908	1.79716	3.91608	2.64318	1.90194	2.51988	3.77555	2.83029	5.45422	2.25626	0.77898	1.44226	1.04545
TRITD7Av1G195700.4	3.58323	1.27116	3.29499	1.03222	0.848459	0.0165202	0.540392	0.973625	1.64724	1.12446	0	0.492973	2.07268	0	0.226338	0.666971	0	0.649905	1.53424	0.572766	3.69961	1.45212	1.34174	0.968297
TRITD7Av1G195700.3	0	0	0	0	0	0	0	0	0	0	0	0	0	0.0351077	0	0	0	0	0	0	0	0	0	0
TRITD7Av1G195700.2	0	0.768351	0	0.0429572	0	0.0906746	0	0	0	0.0449155	0	0	0	0	0	0	0.0543285	0	0.293935	0.138785	1.82649e-06	0	0	0
TRITD7Av1G195700.1	0.719525	1.05648	1.54828	1.2028	1.21358	1.04276	0.723781	0.938112	0.824231	0.853394	1.64023	1.15034	0.492215	0.583531	0.890061	0.624598	0.977913	0.959101	0.293935	0.462616	0.563363	0.583037	1.14092	0.356729
TRITD4Bv1G002020.2	0	0	0	0.00861567	0	0	0.054124	0	0.00984107	0	0.0363006	0.110351	0	0	0	0	0	0	0	0.547883	0.222702	0	0	0
TRITD4Bv1G002020.1	0	0	0	0.0429412	0	0	0.00773088	0	0.00935217	0	0	0	0	0	0	0	0	0	0	0	0	0	0	0
TRITD4Bv1G002020.3	0.0363399	0.0536189	0.165422	0	0.00567919	0.0249687	0	0.0226588	0	0.0734407	0	0.0772403	0	0.130238	0	0	0.0260225	0.00630054	0	0	0	0	0.00627189	0
TRITD4Av1G257120.2	0	0	0.043154	0	0	0.0663574	0	0	0	0	0	0	0	0	0	0	0	0	0	0	0	0	0	0
TRITD4Av1G257120.5	2.80974	2.45811	2.80859	3.44297	3.16298	2.91276	5.0428	3.17085	2.74493	2.98182	2.03929	3.30978	2.53226	2.35215	1.80368	1.74776	1.96776	2.68768	1.99211	1.64449	1.83032	3.0465	1.23687	1.5303
TRITD4Av1G257120.4	0.030836	0	0	0	0	0	0	0	0	0	0	0.0627325	0	0.0638592	0	0	0	0	0	0	0	0	0	0
TRITD4Av1G257120.3	1.63609	2.95592	2.99937	3.15677	2.1448	2.43249	3.22195	2.04699	2.71575	2.46658	3.25959	3.95644	1.52428	1.64571	2.08464	1.10404	1.39057	2.87014	1.53155	1.77187	1.48284	1.56712	1.64596	1.31979
TRITD4Av1G257120.1	0	0	0	0	0	0	0	0	0	0	0	0	0	0	0	0	0	0	0	0.0540941	0	0	0	0
TRITD5Bv1G003250.1	0	0	0	0	0	0	0	0	0	0	0.106506	0	0	0.0605363	0	0	0	0	0	0	0	0	0	0
TRITD2Bv1G021340.1	0.00777051	0	0	0	0	0	0	0	0	0	0	0	0	0	0	0	0	0	0	0	0	0	0	0
TRITD7Bv1G120440.1	23.1154	28.5587	26.5605	22.4873	23.9259	22.0562	18.7267	21.6494	22.0828	18.0047	17.2765	20.0468	13.5578	16.4906	19.3848	10.9958	9.52873	15.5967	12.8232	10.4032	11.4506	9.10278	5.84634	6.26601
TRITD6Av1G179280.1	2.09062	3.16358	3.73382	2.89567	2.78017	1.75845	1.9936	2.45557	2.71803	2.72186	1.66462	2.38008	1.61514	2.17224	1.53524	1.53161	1.42122	1.84053	1.55628	2.18962	2.02845	1.27711	1.37193	1.24012
TRITD4Av1G220790.2	3.504	6.5668	4.35003	5.21316	4.85145	4.99855	3.23441	3.64326	4.68395	3.17436	1.97921	2.61958	1.76706	1.73126	2.36583	2.33231	1.85387	2.03852	1.99652	2.39782	1.24009	1.56645	1.22121	1.09537
TRITD4Av1G220790.1	0	0	0	0	0	0	0	0	0	0	0	0	0	0	0	0	0	0	0	0	0	0	0	0
TRITD4Av1G220790.3	1.11353	0.948423	0.907494	0.615596	0.79103	0.512272	0.246333	0.614132	0.327488	0.302963	0.249442	0.370742	0.326079	0.374621	0.259193	0.150502	0.0981877	0.207027	0.128789	0.126176	0.291245	0.198594	0.186703	0.107456
TRITD6Av1G156530.1	52.556	47.6305	47.993	33.3378	33.5271	45.8799	42.0984	27.9049	31.6347	21.8991	19.0825	45.6248	17.3101	15.4331	21.413	13.3626	11.3963	16.5112	14.2254	23.868	30.1084	23.0118	26.8513	21.6697
TRITD2Bv1G130320.2	0	0	0	0	0	0	0	0	0	0	0	0	0	0	0	0	0	0	0	0	0	0	0	0
TRITD2Bv1G130320.1	0	0	0	0	0	0	0	0	0	0	0	0	0	0	0	0	0.0985084	0	0	0	0	0	0	0
TRITD2Bv1G130320.3	0	0	0	0	0	0	0	0	0	0	0	0	0	0	0	0	0	0	0	0	0	0.0562203	0	0
TRITD5Bv1G247300.1	1.16281	2.08493	1.91846	1.79213	2.42053	2.35477	3.09413	2.81458	2.05196	1.44702	1.44393	3.18483	0.960205	1.80537	1.82518	1.12317	1.34555	1.98089	0.90991	1.59707	0.495646	0.502522	0.481861	0.567831
TRITD2Bv1G183370.3	0	0	0	0	0	0.107199	0	0	0	0.077395	0	0	0	0	0	0.211018	0	0	0	0	0	0	0	0
TRITD2Bv1G183370.1	3.54262	3.39452	3.74954	6.61063	7.65056	6.27584	11.5854	24.4679	15.3427	27.2356	23.1731	27.2713	19.9873	27.3352	27.84	26.2369	28.346	26.8758	24.3238	25.1075	18.0675	13.809	12.5275	15.4144
TRITD2Bv1G183370.2	0	0	0	0	0	0	0	0	0	0	0	0	0.0450039	0	0	0	0	0	0	0	0.0567054	0	0	0
TRITD2Bv1G183370.4	0.0569126	0	0	0.416439	0.143276	0	0.366884	0.165374	0.407045	0.623038	0.955296	5.24785	0.905315	1.63071	1.95047	0.845841	0.9144	1.97498	0.655461	1.03834	0.260524	0.494663	0.453849	0.147444
TRITD2Bv1G183370.5	0.0871916	0	0	0.229175	0.22998	0.381619	0.0624094	1.11669	0.892201	1.97761	2.07285	2.33206	2.17802	4.07014	4.61417	2.40263	2.3345	3.77819	2.1971	3.12026	1.70603	2.7214	1.47536	1.93086
TRITD7Av1G019910.1	0	0	0	0	0	0	0	0	0	0	0	0	0	0	0	0	0	0	0	0	0	0	0	0
TRITD4Av1G146980.2	0	0.0585471	0	0	0.117652	0	0.0689157	0	0	0	0	0	0.0198658	0.0267651	0	0	0	0	0	0.0135941	0	0	0	0
TRITD4Av1G146980.3	0.114684	0.0021399	0.0163797	0.157196	0.00601423	0.170144	0.00361017	0.0267639	0.0962193	0	0.0309879	0	0.000814216	0.00122252	0	0	0	0	0	0.000701738	0	0	0	0
TRITD4Av1G146980.1	0	0	0	0	0	0	0	5.23922e-08	0	0.00980693	0	0.0378513	0	0	0	0	0	0	0	0	0	0	0	0
TRITD4Av1G064220.1	24.1419	29.5218	29.3619	15.1326	14.1754	15.7627	5.57651	2.78371	4.62745	2.24046	1.93519	1.75104	1.2025	2.28604	1.4007	0.70279	0.737266	2.01407	0.797861	2.05343	2.16866	0.466273	0.935274	1.01069
TRITD5Bv1G194950.2	0.327874	0.260913	0	1.56048	0.728895	1.4278	1.13492	0.430637	1.57015	1.52652	1.5089	4.99679e-06	0.397877	1.02466	0.390742	1.01569	0.287622	0.279863	0.250893	0.607426	2.34021	0.469002	0.653232	0
TRITD5Bv1G194950.5	0	0	0.0911241	0.271537	0	0	0	0	0.0560902	0	0	0	0.205696	0.0621568	0	0	0	0	0	0	0	0	0	0
TRITD5Bv1G194950.3	1.3451	1.79194	1.06456	0.25908	1.45447	1.36336	0.59418	0.849083	0.820255	0.653489	0.492518	0.957316	0.399136	0.172362	0.295329	0.137546	0.207756	0.557372	0.216917	1.66105	0.554029	0	0	0.337249
TRITD5Bv1G194950.1	2.47011	3.03794	3.51343	6.18647	2.01872	0.715003	2.8004	1.18291	1.3327	2.97091e-09	0	0.227864	0	0.971261	0.218769	0.0307761	0	0.460695	0.590035	1.00799	0	0	0.702856	0.260075
TRITD5Bv1G194950.4	3.68671	4.50781	6.21424	4.13209	2.94676	3.51356	1.32076	1.00977	2.05569	1.02427	0.907138	0.743925	0.180439	1.46228	0.573999	0.743996	0.288989	0.968355	0.769151	1.11049	3.1123	1.13959	1.22448	0.19361
TRITD4Av1G199930.1	0	0	0	0	0	0	0	0	0	0	0	0	0	0	0	0	0	0	0	0	0	0	0	0
TRITD1Av1G004600.6	0	0	0	0	0	0	0	0	0	0	0	0	0	0	0	0	0	0	0	0	0	0	0	0
TRITD1Av1G004600.3	2.45374	3.58915	3.48862	3.80753	4.50776	3.40287	4.16535	4.0341	4.37435	3.51491	2.37796	3.99609	2.6474	3.78064	2.54172	2.31295	2.66931	3.04981	2.80081	2.42228	1.9878	1.15445	0.6769	1.20962
TRITD1Av1G004600.2	0.0245329	0	0	0.0103647	0.150878	0.0485494	0	0.012461	0.0374233	0.010344	0.00975736	0.122966	0.0338952	0.00979063	0.00958605	0	0	0	0	0	0	0	0.0118158	0
TRITD1Av1G004600.4	0	0	0	0	0	0	0	0	0	0	0	0	0	0	0	0	0	0	0	0	0	0	0	0
TRITD1Av1G004600.5	0	0	0	0	0	0	0	0.0131977	0	0	0	0	0	0.0159889	0.018156	0	0	0	0	0	0	0	0	0
TRITD1Av1G004600.7	0	0	0	0.0106201	0	0	0	0	0	0	0	0	0	0	0	0	0	0	0	0	0	0	0	0
TRITD1Av1G004600.1	0.0272496	0.0397614	0	0.107556	0.104168	0.0334955	0.165863	0.560823	0.255574	0.321927	0.826951	0.503823	0.322295	0.246923	0.562072	0.217848	0.314969	0.26585	0.268431	0.441969	0.143608	0.462335	0.364963	0.293799
TRITD5Av1G197380.4	0	0	0	0.292998	0	0	0	0	0	0.233086	0	0.652693	0	0	0.0943418	0.0418593	0	0	0	0	0	0.0973571	0	0
TRITD5Av1G197380.3	0	0	1.1111	0	0.1747	0	0	0.414425	0.169656	0.000562606	0.222427	0	0.286676	0.189639	0	0	0.0988336	0.116803	0	0	0	0	0	0
TRITD5Av1G197380.2	0	0	0	0	0	0	0	0	0	0.243416	0	0.107091	0	0	0	0.102342	0.0920605	0	0	0	0	0	0	0
TRITD5Av1G197380.1	1.5053	1.39717	7.2514	0.246209	0.465867	0.912413	0.125888	0.355221	0.339312	0.164597	0.444854	0	0.143338	0.568918	0.409295	0	0.105607	0.0584016	0	0.549284	0.477746	0	0	0
TRITD6Bv1G021760.1	0	0	0	0	0	0	0	0	0	0	0	0	0	0	0	0	0	0	0	0	0	0	0	0
TRITD1Bv1G008550.1	0	0	0	0	0	0	0	0	0	0	0	0	0	0	0	0	0	0	0	0	0	0	0	0
TRITD1Av1G161080.2	1.12419	1.76728	1.89207	1.57289	1.8313	2.16442	1.59008	1.63733	1.86234	1.39778	1.10036	1.08184	0.677482	0.77103	0.712668	0.757889	0.942491	1.04751	0.532584	0.865367	0.337448	0.779666	0.874558	0.580703
TRITD1Av1G161080.1	0	0	0	0	0	0	0	0	0	0	0	0	0	0	0	0	0	0	0	0	0	0	0	0
TRITD2Av1G005570.1	0	0	0	0	0	0	0	0	0	0	0	0	0	0	0	0	0	0	0	0	0	0	0	0
TRITD4Av1G197800.1	0.507597	2.13972	1.94278	2.43477	1.48867	1.49267	0	0.690759	0.288858	0.0607264	0.215777	0	0	0	0	0.492067	0.238333	0.0826536	0	0.307248	0	0	0	0
TRITD4Av1G197800.2	0	0	0	0	0	0	0	0	0	0	0	0	0	0	0	0	0	0	0	0	0	0	0	0
TRITD4Av1G197800.3	3.86639	5.08171	16.7893	3.49335	5.82182	2.62684	2.87203	2.02431	2.84824	4.36417	3.46522	2.48667	0.997993	3.38949	1.84605	1.21665	2.53831	4.02212	3.29137	10.43	8.46545	3.40549	6.59016	2.9135
TRITD3Av1G258010.1	0	0	0	0	0	0	0	0	0	0	0	0	0	0	0	0	0	0	0.116979	0.349305	0	0	0	0
TRITD3Bv1G264750.6	0.0816895	0.138649	0.460123	4.23647e-07	0.513508	0	0	0	0	0	0	0.0320812	0	0.0992122	0	0.00177483	0	0	0	0	0.00989705	0	0	0
TRITD3Bv1G264750.7	0.745439	2.17992	2.42145	0.924686	1.81756	1.37396	0.451304	1.27318	0.84982	0.858798	1.17423	1.13123	0.51563	1.51658	0.637234	0.90649	1.17522	1.18662	0.79854	1.17655	0.644246	0.525525	0.621248	0.451752
TRITD3Bv1G264750.3	0	0	0	0	0	0	0	0	0	0	0	0	0	0	0	0	0	0	0	0	0	0	0	0
TRITD3Bv1G264750.1	0	0.0204152	0	0	0	0	0	0	0	0.194814	0.0866849	0	0.131275	0.10686	0	0	0	0	0	0	0	0	0	0
TRITD3Bv1G264750.5	0	0	0	0	0	0	0	0	0	0	0	0	0	0	0	0	0	0	0	0	0	0	0	0
TRITD3Bv1G264750.4	0.657309	0.782356	0.617885	1.49072	0.635473	0.872286	0.6648	1.29271	1.21553	1.47572	0.775855	0.701313	0.692048	0.533628	0.838184	0.681334	0.863185	1.52922	1.08761	1.11962	0.827769	0.468316	0.643626	0.616212
TRITD3Bv1G264750.2	0	0	0	0	0.111061	0	0	0.028953	0	0.0275204	0	0	0	0.284587	0.0833431	0.0578941	0	0	0	0.0322036	0.0551667	0	0	0
TRITD4Av1G112530.1	3.06903	5.82024	9.70981	6.95771	8.2202	5.959	5.7123	3.91298	4.27869	4.37774	6.70653	7.45553	2.59919	6.43844	1.76167	2.00329	2.62472	4.08128	1.84286	1.63333	1.75194	1.06861	1.52838	0.649782
TRITD7Av1G207730.3	0	0	0	0	0.0205623	0	0	0.0652768	0	0	0	0	0.0951482	0	0.0221113	0.0347371	0.0228026	0	0	0	0.0187645	0.0485335	0.023013	0.0120128
TRITD7Av1G207730.2	0.0556666	0	0	0	0.0210135	0.0746554	0.102104	0.094825	0.0459297	0.0209865	0.0467295	0.135669	0.0897128	0.0182309	0.0471223	0	0	0.0722874	0.0239096	0	0	0.029121	0	0
TRITD7Av1G207730.1	13.1077	15.0489	15.5758	18.1584	18.0306	18.4913	20.398	21.3691	20.2115	18.1179	13.7003	22.0749	11.4569	15.7305	14.2995	11.2334	11.4673	13.8148	12.1486	11.1719	10.115	9.9146	10.2405	9.85651
TRITD2Bv1G226270.1	0.495804	0.862729	0.644647	0.566636	0.771335	0.816724	0.572237	0.43133	0.395454	0.183743	0.176569	0.332641	0.110912	0.148251	0.197296	0.0544023	0.102996	0.168087	0.107162	0.147186	0.0726155	0.0970244	0.104683	0.0648868
TRITD3Bv1G209310.1	1.0421	0.22687	0	0	0.247915	0	0.218218	0	0	0	0	0	0.0200017	0	0	0	0	0	0	0	0	0	0	0
TRITD5Av1G203590.4	0	0	0	0	0	0	0	0	0	0	0	0	0	0	0	0	0	0	0	0	0	0	0	0
TRITD5Av1G203590.3	0	0	0	0	0	0	0	0	0.0299423	0	0	0	0	0	0	0	0	0	0	0	0	0	0	0
TRITD5Av1G203590.5	0.0409205	0.0621627	0.272407	0.109277	0.204318	0.105379	0.428168	0.196024	0.0877783	0.0545786	0.34855	0.0651994	0.16964	0.192657	0.0492233	0	0.315806	0.14769	0.184791	0.178002	0.151369	0.0379194	0.0291289	0.202921
TRITD5Av1G203590.1	0	0	0.110621	0.139659	0.0244776	0.258324	0.360255	0.0966039	0.463663	0.0742305	0.168788	0.141158	0	0.169579	0.168201	0.0633392	0	0.0699386	0	0.255821	0	0.0560796	0	0.124259
TRITD5Av1G203590.8	0.197411	0.331745	2.54124	5.64376e-10	0.219111	0	0.416516	0	0.0847453	0	0.0800254	0.081514	0.299241	0.134514	0	0.00477671	0	0	0.0909412	0	0	0.16827	1.72368e-10	0.187294
TRITD5Av1G203590.7	0.503225	0.447495	1.50177	0.9953	0.296087	0.185983	0.618163	0.307401	0.215747	0.537224	0.265625	0.141312	0.709893	0.240666	0	0.407407	0.0999624	0	0.237754	0.231873	0.0525452	0	0.737804	0
TRITD5Av1G203590.6	3.16642	4.69551	0.00203071	3.60826	3.84152	3.29038	1.58929	3.02143	3.22305	2.20423	1.42306	2.84206	0.620872	2.0893	1.96181	1.48634	1.49163	2.13166	1.71718	2.0872	1.38447	1.22279	0.949548	0.89299
TRITD5Av1G203590.2	0	0	0	0	0	0	0	0	0	0	0	0	0	0	0	0	0	0	0	0	0	0	0	0
TRITD2Bv1G221460.1	0	0	0	0.0114294	0	0	0	0	0	0.0136124	0	0	0	0	0	0	0	0.0174564	0	0	0	0	0	0
TRITD2Bv1G221460.8	0.0623787	0.0402369	0.0199541	0.0679793	0.113256	0.0124324	0.175648	0.126637	0.190541	0.2033	0.114275	0.13488	0.120959	0.0129402	0.0170501	0.244683	0.0268277	0.028358	0	0.0173504	0.0367657	0	0	0
TRITD2Bv1G221460.5	0	0	0	0.0657418	0.0372836	0	0	0	0	0	0	0	0	0.0115068	0	0	0	0	0	0	0	0	0	0.00596361
TRITD2Bv1G221460.4	0.024615	0	0	0	0	0.132963	0	0	0.0686377	0	0	0	0	0.0587813	0.0246618	0	0	0.0866107	0	0	0	0	0	0
TRITD2Bv1G221460.6	0	0	0	0	0	0	0	0	0	0	0	0	0	0	0	0	0.0157663	0	0	0	0	0	0	0
TRITD2Bv1G221460.3	0	0	0	0	0	0	0	0	0	0	0	0	0	0	0	0	0	0	0	0	0	0	0	0
TRITD2Bv1G221460.12	0	0	9.41549e-08	0	0	0	0	0	0	0	0	0	0	0	0	0	0	0	0	0	0	0	0	0
TRITD2Bv1G221460.11	1.8809	1.63238	2.36952	2.81793	2.03741	1.98017	1.50472	1.82511	2.59211	1.8379	1.33741	0.961035	0.799413	0.932575	0.763466	0.51661	0.996094	1.40061	0.679742	1.11525	0.916091	0.566576	0.770639	0.752959
TRITD2Bv1G221460.7	0	0	0	0.134377	0.0455067	0	0.072551	0.029462	0.0834208	0.0486051	0	0.164607	0.088349	0.0287175	0.057599	0.0333494	0	0	0.0671421	0.0172563	0	0.0441437	0.0722805	0
TRITD2Bv1G221460.2	0	0	0	0.0201598	0.0393265	0	0.034312	0.0408417	0.0417826	0	0.0778616	0	0	0	0	0	0	0	0	0	0	0	0.0827072	0
TRITD2Bv1G221460.13	0	0	7.19661e-09	0	0	0	0	0	0	0	0	0	0	0	0	0	0	0	0	0	0	0	0	0
TRITD2Bv1G221460.10	0.0183587	0.30308	0.0657832	0.110198	0.25782	0	0.155567	0.188388	0.142774	0.0828077	0.128327	0.102429	0.0142949	0	0.0254666	0.0953118	0	0.0288577	0.153559	0.0164581	0	0.0672994	0.15316	0.069893
TRITD2Bv1G221460.9	0	0	0	0	0	0	0	0	0	0	0	0	0	0	0	0	0	0	0	0	0	0	0	0
TRITD4Bv1G186850.3	0	0	0.0301717	0	0	0.0221468	0	0	0	0	0.00769695	0.0351912	0	0.0752114	0	0.0771782	0	0.000250467	0	0.0489768	0.0709348	0	0.0600003	0
TRITD4Bv1G186850.1	0	0	0	0	0.0214866	0	0	0	0	0	0	0.0546225	0.00515188	0	0	0	0	0	0	0	0.00457938	0	0	0.00509877
TRITD4Bv1G186850.2	0.0106541	0	0	0.0367014	0.0598624	0	0.0409509	0.129544	0.139293	0.0306899	0.0456956	0	0.0256537	0.0431271	0.0385807	0.0192886	0	0.0735004	0.0733416	0	0	0	0	0
TRITD3Bv1G244780.1	0	0	0	0	0	0	0	0	0	0	0	0	0	0	0	0	0	0	0	0	0	0	0	0
TRITD5Av1G255450.1	0	0	0	0	0	0	0	0	0	0	0	0	0	0	0	0	0	0	0	0	0	0	0	0
TRITD3Bv1G159750.3	0.114444	0	0	0.381781	0.32701	0.10488	0.270807	0	0.135876	0.191798	0	0	0.0565187	0.300266	0	0	0	0	0	0.174038	0.243373	0.0237697	0	0.0334812
TRITD3Bv1G159750.2	0.580743	1.42953	1.37537	1.02198	1.11912	0.564582	0.526375	0.297217	0.326289	0.399657	0.401703	0.37021	0	0.396581	0.157222	0.0615989	0.145352	0.212021	0.0469851	0.789007	0	0.147181	0.5463	0.0999588
TRITD3Bv1G159750.1	0	0	0	0	0	0.657119	0	3.17918e-09	0.0963907	0	0.0736192	0.187725	0.0638018	0	0.262253	0.072223	0.0366758	0	0.0865148	0	0.508901	0	0	0.0317537
TRITD2Bv1G078600.1	0.0082554	0.0220608	0	0.00333265	0	0.0198067	0.056884	0.00807235	0.00852752	0.0248145	0	0.0790867	0.0181339	0.0227687	0.0984831	0	0	0.00430444	0	0.0181667	0	0.0140474	0.0171728	0.0229348
TRITD2Bv1G078600.3	0	0	0	0	0	0	0	0	0	0	0	0	0	0	0	0	0	0	0	0	0	0	0	0
TRITD2Bv1G078600.5	0	0	0	0	0	0	0	0	0	0	0	0	0	0	0	0	0	0	0	0	0	0	0	0
TRITD2Bv1G078600.2	0	0	0	0	0	0	0	0.0220657	0.0242797	0.0139663	0.030661	0	0.016622	0.039806	0	0.0554622	0.0169488	0	0.036819	0.00804545	0	0	0	0.0141375
TRITD2Bv1G078600.4	0	0	0	0	0	0	0	0	0	0	0	0	0	0	0	0	0	0	0	0	0	0	0	0
TRITD3Bv1G225350.1	0	0	0	0	0	0	0	0	0	0	0	0	0	0	0	0	0	0	0	0	0	0	0	0
TRITD3Bv1G225350.2	0.505454	0.334486	0.274226	0.790052	0.593675	0.620212	0.677137	1.74246	1.25456	1.90825	1.18181	1.48575	1.49859	1.68839	1.68188	1.60605	1.36017	1.28138	1.89462	1.31294	1.18525	2.36764	2.32966	2.01696
TRITD3Bv1G014960.1	215.629	240.564	261.297	928.072	461.295	429.509	1053.59	332.613	300.696	62.2587	17.7361	6.14005	1.98032	1.6852	0.370432	0	0	0	0	0	0	0	0	0
TRITD5Av1G153690.1	0	0	0	0	0	0	0	0	0	0	0	0	0	0	0	0	0	0	0	0	0	0	0	0
TRITD3Bv1G039760.1	0.00952987	0.0238065	0	0.00660425	0.00960232	0	0.00296494	0.00584381	0.00187768	0	0	0	0	0	0	0	0	0.00213522	0	0.0232262	0.00151807	0	0	0.00885192
TRITD1Bv1G208300.1	0	0	0	0	0	0.0551166	0.181962	0.282564	0.0236334	0.192917	0.166906	0.0700179	0.111101	0.0728623	0.113688	0	0.0177217	0.0683143	0	0.0205592	0	0	0	0
TRITD2Av1G277970.1	26.1479	35.0733	31.7463	32.5588	34.5048	36.5251	24.6968	32.8699	32.2611	26.2855	22.0539	21.6587	13.0889	18.5436	17.8592	12.3078	13.3048	18.6107	13.9542	16.578	10.2021	10.6111	9.17193	6.4315
TRITD4Bv1G205190.1	0	0	0	0	0	0	0	0	0	0	0	0	0	0	0	0	0	0	0	0	0	0	0	0
TRITD7Av1G267410.1	0	0	0	0	0	0	0	6.8601	0.552532	5.44144	2.59936	9.73448	6.05482	9.82733	4.82671	6.36145	5.63801	5.46779	5.62494	0.994459	1.83181	0	0	0.244758
TRITD3Bv1G007350.2	0	0	0.179129	0.192209	0.122427	0	0.568966	0	0.0944009	0	0	0	0	0.139647	0	0	0.332771	0	0	0	0.216524	0	0.30608	0
TRITD3Bv1G007350.1	0.711626	0.609055	0	0.556676	0.776063	0.911358	0.442438	0.475253	0.404327	0.728909	0.726453	1.31725	1.09	1.18121	0.841704	0.898906	0	0.465951	0.701254	0.740306	0.300414	0.660996	0	0.648694
TRITD7Av1G079810.1	0	0	0	0	0	0	0	0	0	0	0	0	0	0	0	0	0	0	0	0	0	0	0	0
TRITD4Av1G167690.2	0	0	0	0	0	0	0	0	0	0	0	0	0	0	0	0	0	0	0	0	0	0	0	0
TRITD4Av1G167690.1	0	0	0	0	0	0	0	0	0.00495726	0	0	0	0	0	0	0	0	0	0	0	0	0	0	0
TRITD1Av1G135900.1	0	0	0	0	0	0	0	0	0	0	0	0	0	0	0	0	0	0	0	0	0	0	0	0
TRITD1Av1G135900.3	0	0	0	0	0	0	0	0	0	0	0	0	0	0	0	0	0	0	0	0	0	0	0	0
TRITD1Av1G135900.2	0	0	0	0	0	0	0	0	0	0	0	0	0	0	0	0	0	0	0	0	0	0	0	0
TRITD5Bv1G173790.2	10.6411	18.9382	24.1636	11.384	11.1169	7.65437	4.82356	8.51732	6.44597	9.25069	4.54953	4.14669	3.99532	7.675	5.71693	3.98696	7.06169	7.78104	5.82029	4.03493	7.96666	1.32522	6.20871	2.74642
TRITD5Bv1G173790.3	0	0	0	0	0	0	0	0	0	0	0	0	0	0	0	0	0	0	0	0	0	0	0	0
TRITD5Bv1G173790.1	0	0	0	0	0	0	0.0332057	0	0	0	0	0	0.304453	0	0	0	0.0881607	0	0	0	1.25882e-06	0	0	0
TRITD5Bv1G173790.5	0	0	0.0293171	0	0	0	0	0	0	0	0	0	0	0	0	0	0	0	0	0	0	0	0	0
TRITD5Bv1G173790.6	0	0	0	0	0	0	0	1.09766	0.343499	0.0206915	0.376314	0	3.58948e-09	0	0	0	0	0	0	0	0	0	0	0
TRITD5Bv1G173790.4	0.0296511	0	0	0.248297	0	0	0.239805	0.0644212	0.227024	0	0	0.190345	0.0421335	0	0	0	0	0.0965855	0	0	0.0580597	0	0	0
TRITD2Av1G277310.1	0.0233875	0	0.110067	0	0	0.199372	0	0	0	0	0	0	0	0	0	0	0	0	0	0	0	0	0	0
TRITD3Av1G268500.1	0	0	0	0	0	0	0	0.0215448	0	0	0	0.00691464	0	0	0	0	0	0	0	0	0	0	0	0
TRITD5Av1G168500.1	0	0	0	0	0	0	0	0	0	0	0	0	0	0	0	0	0	0	0	0	0	0	0	0
TRITD6Bv1G013030.4	0.0281651	0.0684857	0.0389473	0.0180576	0.0324644	0.0412031	0	0.0435746	0.0155824	0.0244996	0.00747526	0.0398329	0.0120227	0.0352978	0.0293246	0.0127238	0	0.0240397	0.0164286	0.015483	0.0231056	0.0174403	0.0039973	0.0124069
TRITD6Bv1G013030.3	0	0	0	0.0315666	0	3.24183e-11	0.0135576	0	0.00901409	0.0255749	0	0.0241103	0	0	0	0	0	0	0	0	0	0	0	0
TRITD6Bv1G013030.2	0	0	0	0	0	0	0.0732887	0	0.0418321	0	0	0	0	0	0.0919305	0	0	0.0491235	0.00469671	0.0897246	0	0	0	0
TRITD6Bv1G013030.1	0	0	0	0	0	0.0140663	0	0	0	0	0	0	0	0	0	0	0.00903945	0	0.0194826	0	0	0	0	0
TRITD3Bv1G051470.1	0.0745996	0.149429	0.147729	0.239737	0.26669	0.244923	0.33087	0.162197	0.16123	0.17569	0.171683	0.344339	0.0674584	0.237289	0.254653	0.164092	0.162014	0.197433	0.259111	0.218185	0.175293	0.165922	0.259526	0.446484
TRITD2Bv1G226140.1	0	0	0	0	0	0	0	0	0	0	0	0	0	0	0	0	0	0	0	0	0	0	0	0
TRITD3Av1G140200.1	0.148023	0	0	0.353499	0.242954	0.0866636	0.32267	0.0469631	0.27349	0.112373	0.0477647	0	0.0692487	0.158587	0.111716	0.0745065	0.0542798	0.164988	0	0	0.0829485	0.0791663	0.0967387	0.0261674
TRITD3Av1G280710.1	0	0	0	0	0	0	0	0	0	0.00479467	0	0	0	0.00519192	0.0378654	0	0	0	0.0114086	0	0	0	0	0
TRITD6Bv1G162740.1	0	0	0.682138	0.139463	0.0405292	0.332055	0.0104683	0.0520973	0.0128809	0.074324	0.0421012	0.173535	0.0351853	0.345191	0.607792	0.354276	0.170199	0.399026	0.323987	0.253366	0.790113	0.241215	0.443	0.65441
TRITD2Bv1G064050.1	0.0450312	0	0	0.0538532	0.0208492	0	0.583267	1.6575	0.626554	1.08295	0.499294	0.471706	0.0560782	0.0411352	0.0642842	0	0	0.0688294	0	0	0	0	0	0
TRITD4Av1G086860.12	0.178615	0.058271	0.0759816	0.263484	0.364113	0.143864	0.250777	0.164361	0.101059	0.227958	0.333034	0.212064	0.314107	0.114162	0.270568	0.0145261	0.0359739	0.124969	0.052617	0.136257	0.173263	0.0786664	0.095498	0.0822852
TRITD4Av1G086860.17	0.0269173	0	0	0	0.145682	0	0	0.115313	0	0	0	0	0	0	0	0	0	0	0	0	0	0	0	0
TRITD4Av1G086860.13	0.108882	0.705482	0.459145	0.10748	0.033119	0.035908	0	0.0980794	0.027446	0.095497	0.0270131	0	0	0	0	0	0	0	0	0.166444	0	0	0	0.0392442
TRITD4Av1G086860.1	0.0612481	0.00759319	0	0.142995	0.106137	0.0456771	0.286397	0.131437	0.108962	0.1033	0.122371	0.311158	0.153853	0.0996477	0.234355	0.0556648	0.0694868	0.130338	0.0773429	0.134356	0.0644826	0.0245637	0.142436	0.1045
TRITD4Av1G086860.19	0	0	0	0	0.0481387	0	0	0	0.0855899	0	0	0	0	0	0	0	0	0	0	0	0	0	0	0
TRITD4Av1G086860.15	0	0	0	0	0	0	0	0	0	0	0	0	0	0	0	0	0	0	0	0	0	0	0	0
TRITD4Av1G086860.18	0.025881	0	0	0	0	0	0	0	0	0	0	0	0	0	0	0	0	0	0	0	0	0	0	0
TRITD4Av1G086860.16	0	0	0	0	0	0	0	0	0	0.0294803	0	0	0	0	0	0	0	0	0	0	0	0	0	0
TRITD4Av1G086860.11	0.0740052	0	0	0	0	0.00258385	0	0.276452	0.00293224	2.23752e-05	0.0917383	0	0	2.48657e-08	0.0775929	0.122476	0.0548566	5.64719e-11	0.0178512	0.11838	0	0.153367	6.2777e-07	0.0499028
TRITD4Av1G086860.3	0.111357	0	1.9024	0.403601	0.337879	0	0	0.0749624	0.179505	0	0	0	0	0.1637	0.0870294	0.0693223	0.199147	0.0941677	0	0	0.0471825	0	0.169087	0.173361
TRITD4Av1G086860.8	0	0	0	0	0	0	0	0.0368829	0	0	0	0	0	0	0	0	0.0469291	0	0	0.032116	0	0	0	0
TRITD4Av1G086860.9	0	0	0	0	0	0	0	0	0	0	0	0	0	0	0	0	0	0	0	0	0	0	0	0
TRITD4Av1G086860.10	0	0	0	0	0	0	0.0697081	0	0	0	0	0	0	0	0	0	0	0.0969372	0	0	0.0480497	0	0	0
TRITD4Av1G086860.5	0	0	0	0.0140672	0	0	0	0	0	0	0.0545797	0	0.0127966	0	0.0120072	0	0	0	0	0	0.0322309	0	0	0
TRITD4Av1G086860.2	1.62799	3.28127	3.04078	1.55533	1.38638	0.679098	0.219433	0.349416	0.56	0.44296	0.126386	0.348946	0.431312	0.279111	0.313291	0.264382	0.164467	0.320979	0.178717	0.262773	0.547173	0.230569	0.326018	0.345664
TRITD4Av1G086860.4	9.10256	11.6684	12.295	6.83507	8.94085	7.25591	1.84385	3.94838	5.26947	2.89422	4.14221	3.09366	3.37998	3.05325	3.53859	2.27142	2.64672	2.11175	1.21262	3.60135	3.24469	2.29033	3.54742	2.1364
TRITD4Av1G086860.14	0.134308	0	0.0391587	0.105683	0.0757157	0.0219547	0	0.138744	0	0	0	0.0308925	0.0442482	0	0	0.0626543	0	0.052951	0.0340202	0	0	0	0	0.0225195
TRITD4Av1G086860.7	4.80234	5.12892	4.00171	9.97288	6.87208	6.14018	4.98411	6.04911	7.69572	5.21135	4.69121	3.67009	2.29595	3.42246	2.16283	1.8325	2.18316	3.89338	2.90569	3.25754	2.23304	1.94245	2.34581	1.77251
TRITD4Av1G086860.6	0.166374	0.597993	0.2291	0.514763	0.611801	0.0537399	0.25347	0	0.361342	0.114023	0	0.0419146	0.0681652	0.104951	8.60299e-05	0	0	0.0516681	0	0	0.0143138	6.31984e-06	0.0801188	0.0494738
TRITD5Bv1G096290.1	0	0	0	0	0	0	0	0	0	0	0	0	0.0784993	0	0	0	0	0	0	0	0	0	0	0
TRITD5Bv1G096290.2	0.610916	0.267448	0.775162	0.453082	0.812446	0.665213	0.326041	0.693548	0.713533	0.337093	0.602124	0.397471	0.146612	0.376531	0.209361	0.223424	0.194301	0.276813	0.206065	0.345739	0.29809	0.128167	0.137299	0.226706
TRITD5Bv1G125410.2	0.271479	0.149664	0.573684	0.346402	0.228735	0.211105	0.141822	0.106599	0.106732	0.232245	0.245136	0.222092	0.185246	0.145318	0.158234	0.163816	0.0908229	0.172463	0.246825	0.223446	0.104478	0.162927	0.0775123	0.0931013
TRITD5Bv1G125410.1	0.0478311	0	0	0	0	0.0387394	0.0935129	0	0	0	0	0	0	0	0	0	0	0	0	0.0779817	0	0	0.0206706	0
TRITD5Bv1G125410.5	0	0	0	0	0	0	0	0	0	0	0	0	0.0418955	0	0.0931439	0.0273147	0.0190783	0	0	0	0	0	0	0
TRITD5Bv1G125410.6	0	0	0	0.440748	0.0890091	0.0770097	0.15726	0.258954	0.280049	0.475867	0.298264	0.536117	0.0388348	0	0.671241	0.545871	0.42717	0.319276	0.0247047	0	0.426149	0	0	0.213118
TRITD5Bv1G125410.4	0	0	0	0	0	0	0	0	0	0	0	0	0	0	0	0	0	0	0	0	0	0	0	0
TRITD5Bv1G125410.3	0.253443	0.593053	0.573063	0.381746	0.671268	0.646266	0.420955	0.504205	0.531898	0.527943	0.725369	1.1001	0.251487	0.649891	0.447204	0.137619	0.255224	0.23319	0.107835	0.225857	0.299485	0.065335	0.206362	0.136508
TRITD3Bv1G137230.1	0	0	0	0.0162434	0.0566226	0	0	0	0.0177959	0	0	0	0	0	0	0	0	0	0	0	0	0	0	0
TRITD1Av1G131750.3	0.518663	0	0.172365	0	0	0.121076	0.15641	0	0.154946	0	0	0	0.322212	0	0	0	0	0.167727	0	0	0.125608	0	0	0
TRITD1Av1G131750.2	0.126485	0	0	0	0	0	0	0.130648	0	0	0.129846	0	0	0	0	0	0	0	0	0	0	0	0	0
TRITD1Av1G131750.4	0	0.138506	0	0.258977	0	0	0	0.134897	0.27147	0	0.41815	0	0	0	0	0.128651	0	0	0	0	0	0	0	0
TRITD1Av1G131750.1	946.484	685.68	665.192	542.649	622.506	754.456	420.612	265.438	429.297	150.816	208.137	166.263	115.265	104.933	100.886	40.2928	52.0559	86.646	57.7543	69.2792	87.6299	38.7226	30.9183	24.2653
TRITD7Av1G204600.1	0.0880099	0.13347	0.245292	0.217938	0.0193361	0.0140041	0.074583	0.164924	0.0189854	0.146955	0.0916558	0.157963	0.12888	0.254008	0.12595	0	0.0877665	0.0915271	0.0452727	0.0551863	0.0384247	0.0992906	0.149648	0.0672315
TRITD7Av1G204600.2	0	0	0	0	0.0908735	0.154697	0.148408	0	0.0790681	0	0	0	0	0	0	0.0151366	0	0	0.0469534	0	0	0	0	0.014201
TRITD7Bv1G191350.1	495.037	494.083	452.29	498.325	471.86	539.392	540.402	290.421	414.922	223.191	235.912	299.676	158.978	171.265	165.478	95.0887	101.404	137.012	103.528	112.124	118.911	75.7477	72.8404	54.1312
TRITD6Av1G045990.1	29.4589	34.3979	23.1595	26.2678	22.2198	27.5017	10.7541	5.38319	9.55185	2.8424	2.80024	2.17877	1.64833	1.40277	1.18431	0.624133	0.418337	0.837514	0.641512	2.06076	2.53643	1.05309	0.888231	0.272304
TRITD5Bv1G173690.1	0	0	0	0	0	0	0	0	0	0	0	0	0	0	0	0	0	0	0	0	0	0	0	0
TRITD1Bv1G202400.2	0	0	0	0	0	0	0	0	0	0	0	0	0	0	0	0	0	0	0	0	0	0	0	0
TRITD1Bv1G202400.3	0	0	0	0	0	0	0	0	0	0	0	0	0	0	0	0	0	0	0	0	0	0	0	0
TRITD1Bv1G202400.1	0	0	0	0	0	0	0	0	0	0	0	0	0	0	0	0	0	0	0	0	0	0	0	0
TRITD4Av1G201080.6	0.000178598	0.000105596	0	0	0	0	0	0	0.000170067	0	0.000151673	0	0	0	0.000328487	0.000108192	0	0	0	0	0	0.00321069	0	0
TRITD4Av1G201080.1	0	0	0	0	0	0	0	0	0	0	0	0	0	0	0	0	0.0508812	0	0	0	0	0	0	0
TRITD4Av1G201080.5	0	0	0	0	0	0	0	0	0	0	0	0	0	0	0	0	0	0	0	0	0	5.34276e-11	0	0
TRITD4Av1G201080.4	0.0240321	0.0322012	0.279785	0.0208691	0.0426143	0.0527487	0	0	0.0288456	0.0157656	0.0353845	0.0212528	0	0.0834238	0.0474474	0.0262812	0	0.0946307	0.026973	0.421459	0.418368	0.295149	0.324006	0.314517
TRITD4Av1G201080.2	0	0	0	0.0235774	0	0.0494025	0.0279595	0.0258358	0	0	0	0.0570507	0.0043343	0	6.32762e-07	0	0	0	0.0243869	0	0	0	0.00179494	0
TRITD4Av1G201080.3	0	0	0	0	0	0	0	0	0	0	0	0	0	0	0	0	0	0	0	0	0	0	0	0
TRITD2Bv1G189720.1	0.784776	0.97692	2.49572	1.45556	1.18112	1.15301	1.56132	0.759304	1.41246	0.99681	1.67033	2.84027	2.03778	2.18034	1.82903	0.979382	0.906538	0.725436	0.240353	0.717997	0.992156	0.393791	0.944592	0.551301
TRITD3Av1G179470.1	0.171422	0.222536	0.608753	0.199837	0.135858	0.0828397	0.152152	0.126121	0.0286902	0.14805	0.0313769	0.02786	0.0157916	0.0231714	0.0245569	0	0	0.0499723	0.0164701	0.0139641	0.0795247	0	0.279083	0.0251008
TRITD7Av1G201170.1	0	0.0889606	0	0	0	0	0	0.0201011	0	0	0	0	0	0	0	0.00599905	0	0	0	0	0.0166121	0	0	0
TRITD7Av1G201170.2	0	0	0	0	0	0	0	0	0	0.0143633	0	0.0138516	0	0.0101465	0.01054	0	0	0	0	0.00884365	0	0.00624318	0.108801	0
TRITD3Bv1G063110.1	0.17671	0.212869	0.712191	0.0795797	0.292881	0.0576418	0.0358591	0.176905	0.204942	0.183434	0.0160218	0	0.134922	0.394225	0.126252	0.112071	0.141241	0.187076	0.168123	0.13947	0.230708	0	0.0167554	0.0256085
TRITD3Av1G051730.2	0	0	0	0.0222659	0	0	0.00798836	0	0	0	0	0	0	0.0496171	0.0353219	0.0374201	0.0176588	0	1.03014e-06	0	0	0	0	0
TRITD3Av1G051730.1	0	0	0	0.128645	0.0690638	0	0	0.159333	0.192639	0.410349	0.405937	0.289742	0.26006	0.23395	0.0910437	0.156951	0.171458	0.347017	0.228065	3.18554	2.39803	2.50625	5.06498	1.06566
TRITD3Bv1G176780.1	0.364784	0.39025	2.44814	0.146074	0.288644	0.163873	0	0.0470084	0.05755	0.213764	0	0	0	0.237393	0.166179	0	0.0666855	0.0325177	0	0	0.181036	0	0	0
TRITD6Bv1G166240.3	0.242447	0.472274	0.169319	0.203935	0.339822	0.222364	0.129713	0.138132	0.299681	0.167412	0.165209	0.2455	0.122916	0.115672	0.0791084	0.0640108	0.0518507	0.0904466	0.115029	0.167259	0.197089	0.0717564	0.0450736	0.0496127
TRITD6Bv1G166240.2	0	0	0	0	0	0	0	0	0	0	0	0	0	0	0	0	0	0	0	0	0	0	0	0
TRITD6Bv1G166240.1	0	0	0	0	0	0	0	0	0	0	0	0	0	0	0	0	0	0	0	0	0	0	0	0
TRITD3Bv1G164590.2	0	0	0	0	0	0	0	0	0	0	0	0	0	0.0818016	0	0	0	0	0	0	0	0	0	0
TRITD3Bv1G164590.3	0	0	0	0	0	0	0	0	0	0	0	0	0	0	0	0	0	0	0	0	0	0	0.214	0
TRITD3Bv1G164590.1	0.183739	0.737804	1.28141	0.59276	0.599574	0.634929	0.519552	0.876695	0.780502	1.11354	0.863818	1.22886	0.836182	1.75186	1.28422	0.834786	1.18067	0.693152	0.816066	3.15697	2.09032	0.246498	0.419977	0.353142
TRITD2Bv1G047750.1	0	0	0	0	0	0	0	0	0	0	0	0	0	0	0	0	0	0	0	0	0	0	0	0
TRITD1Bv1G033110.1	0	0	0	0	0	0	0	0.00500519	0.00971731	0.0184963	0.0337237	0	0	0	0	0	0	0	0	0	0	0	0	0
TRITD1Av1G204710.1	69.2866	47.4594	58.7995	46.1763	56.125	61.8484	61.9773	57.5756	55.0285	43.4173	39.7748	80.6038	39.4952	37.1514	34.213	27.5339	27.3972	25.5026	22.2713	22.6721	24.3821	16.7466	14.8814	18.5758
TRITD3Av1G172690.4	0.301975	0	0.364264	0.269099	0.258003	0.253188	0.289493	0	0.108933	0.0637603	0.230228	0.802603	0.154085	1.17105e-07	0.0851143	0.022341	0	0.226053	0	0.229855	0.147431	0	0	0
TRITD3Av1G172690.1	0	0	0	0	0.0403413	0	0.0588152	0	0.0665898	0.0334853	0.132116	0.257163	0.0535608	0	0.0210762	0	0	0	0	0	0.0704901	0	0.0694672	0
TRITD3Av1G172690.5	0.0614593	0	0	0.256366	0.279239	0	0.311069	0.352998	0.16072	0.137498	0	0.11591	0	0.159475	0.0438662	0	0	0.0728193	0.00384381	0	0.0765467	0	0.326348	0.0209816
TRITD3Av1G172690.2	0.0306655	0.0761941	0.137237	0.336235	0.162253	0.213294	0.191984	0.089425	0.196841	0.114267	0	0	0	0	0	0	0.0385865	0.0840904	0	0	0	0.14508	0	0.0190842
TRITD3Av1G172690.6	1.01883	1.54888	1.27983	1.19876	1.56438	1.39272	0.837557	1.10344	1.19261	0.690201	0.803949	0.841174	0.497702	0.393966	0.779805	0.307851	0.396181	0.38019	0.298433	0.600212	0.393607	0.231543	0.291972	0.109073
TRITD3Av1G172690.3	0	0	0	0	0	0	0	0	0	0	0	0	0	0	0	0	0	0	0.00384381	0	0.0765467	0	0	0
TRITD4Bv1G152740.1	0	0	0.186143	0	0.316729	0	0.0421489	0.0450506	0	0	0	0.602168	0	0.105953	0	0	0	0	0	1.18352	0.367261	0.356791	0	0
TRITD4Bv1G060080.6	0.403608	0.0881881	0.872958	0.90371	0.492226	0.128308	0.285276	0.402851	0.511825	0.334433	0.354706	0.0564003	0.145489	0.0859987	0.188994	0	0.0477712	0.0446967	0.0809189	0.386769	0.272591	0.0203036	0.0732908	0
TRITD4Bv1G060080.1	0	0	0	0	0	0	0	0	0	0	0	0	0	0.0563206	0	0	0	0	0	0	0	0.122884	0	0
TRITD4Bv1G060080.3	0	0	0	0	0	0	0	0	0	0	0	0	0	0	0	0	0	0	0	0	0	0	0	0
TRITD4Bv1G060080.4	0	0.0919429	0	0	0	0	0	0	0	0	0	0	0	0	0	0	0	0	0	0	0	0	0	0
TRITD4Bv1G060080.2	0	0	0	0	0	0	0	0	0	0	0	0	0	0	0	0	0	0	0	0	0	0	0	0
TRITD4Bv1G060080.7	0	0	0	0	0	0	0	0	0	0	0	0	0	0.127925	0	0	0	0.0996253	0.0125007	0	0	0	0	0
TRITD4Bv1G060080.8	0	0	0	0	0	0	0	0	0	0	0	0.549557	0	0	0	0	0	0	0	0	0	0	0	0
TRITD4Bv1G060080.5	0	0	0	0	0.0843957	0.166752	0	0	0	0	4.56399e-06	0	0.135156	0	0	0.0712033	0	0	0	0	0	0	0	0.100699
TRITD1Bv1G043380.2	0.227533	0	0	0	0	0	0	0.109009	0.138911	0.0849773	0.213651	0.831759	0	0	0.348253	0.139605	0	0	0	0	0.20548	0.243272	0	0
TRITD1Bv1G043380.1	2.77824	5.89892	3.8176	3.15219	3.53638	2.31895	2.45047	3.13657	3.14129	3.14114	3.00687	3.58632	2.34611	2.82345	2.57391	2.05037	2.59941	3.12217	2.80843	2.78201	3.04376	1.72559	1.6008	1.4935
TRITD2Bv1G162390.5	0	0	0	0	0	0.124473	0	0	0	0	0	0	0	0	1.48659e-10	0	0.10585	0	0	0	0	0	0	0
TRITD2Bv1G162390.2	0.283138	0.387882	0.760134	0.231314	0.144666	0.184066	0.284669	0.21289	0.236081	0.127105	0.437075	0.439291	0.0578831	0.0856921	0.240419	0.0706994	0.221957	0.0753796	0.347395	0.235639	0.210234	0	0.302238	0.0309171
TRITD2Bv1G162390.3	0	0	0	0	0	0	0	0	0	0	0	0	0	0.387255	0	0	0	0	0	0	0	0.174346	0	0
TRITD2Bv1G162390.7	0	0	0	0	0	0	0	0	0	0	0	0	0	0	0	0	0	0	0	0	0	0	0	0
TRITD2Bv1G162390.4	0	0	0.215778	0	0	0	0	0	0	0	0	0	0.0150196	0	0.0457256	0	0	0	0	0	0	0	0.0235156	0
TRITD2Bv1G162390.6	0	0	0	0	0	0	0	0	0	0	0	0	0	0	0	0	0	0	0	0	0	0	0	0
TRITD2Bv1G162390.1	0.0783093	0.212069	0	0.332848	0.414869	0.0324612	0.128018	0.113192	0.0814691	0.28251	0.0286321	0.145272	0.0589118	0.229365	0	0.169202	0.020899	0.430991	0.092186	0.409104	0.409446	0.229924	0.00738384	0.256444
TRITD3Bv1G054590.1	0.0234309	0.0682411	0.0326591	0.131148	0.107113	0.0435184	0.117614	0.102078	0.15276	0.135167	0.117444	0.203588	9.59271e-09	0.108181	0.200364	0.0459285	0.0232614	0.124156	0.191081	0.114731	0.166661	0	0.110845	0.0453825
TRITD3Bv1G054590.4	0.0290221	0	0.0696645	0.0902555	0.0174922	0.0769291	0.0495752	0.0302996	0.0452185	0.04308	0.0241803	0.0537142	0.0600052	0.0171334	0.0356002	0.0155118	0.0601129	0.0194043	0.0450273	0.0148936	0.0436843	0.0701734	0.00643765	0.029884
TRITD3Bv1G054590.5	0	0	0	0	0	0	0	0	0	0	0	0	0	0	0	0	0	0	0	0	0	0	0	0
TRITD3Bv1G054590.3	0	0	0.0615885	0.0569985	0.0484528	0	0.0712355	0.0532581	0.089832	0.0526269	0	0.190064	0.044411	0.0930524	0.0402555	0.0399781	0.105601	0	0.0155934	0.0604282	0.0285766	0.0202242	0.0904098	0.0328013
TRITD3Bv1G054590.2	0	0	0.0326591	0	0	0	0	0	0	0	0	0	0.0326413	0	0	0.0459285	0	0	0	0	0.00027413	0	0	0
TRITD2Bv1G070440.2	0	0	0	0	0.156114	0.0376776	0.0598415	0	0	0	0	0	0.0668739	0	0	0	0	0.0195555	0.040951	0	0	0	0	0
TRITD2Bv1G070440.3	0.144288	0.248285	0.0293488	0	0.0719191	0	0	0.0532271	0	0	0.0133701	0	0	0	0.0194676	0	0.0596021	0.136888	0	0.0961556	0.321746	0	0.0579968	0.0430842
TRITD2Bv1G070440.1	0.48519	0.112647	0.921165	0.309086	0.193036	0.14205	0	0.174154	0.178034	0.0468969	0	0	0	0.218877	0.0617111	0.0780617	0.175471	0	0.280972	0	0	0	0.0717896	0
TRITD3Bv1G163750.2	0.0750709	0	0	0.040795	0.118288	0.12541	0.0425752	0.0979706	0	0.122253	0	0.0923403	0.0260659	0.124557	0	0	0.0342724	0	0.110184	0.0569267	0.0490507	0	0.133884	0
TRITD3Bv1G163750.6	0	0	0	0	0	0	0	0	0	0	0.0265516	0	0	0	0	0	0	0	0	0	0	0	0	0
TRITD3Bv1G163750.5	0.202036	0.0962407	0.356626	0.114856	0.313916	0	0.0230709	0.075966	0.0536907	0.236357	0.13877	0.236105	0.17005	0.189736	0.0373635	0.0856474	0.0765341	0.113513	0.0395674	0.0896789	0.22596	0	0	0.0203846
TRITD3Bv1G163750.1	0	1.21995	0	0	0	0.365616	0	0	0	0	0	0.100209	0.475225	0.742603	0.264086	0.0365748	0	0.213967	0.0818659	0	0	0	0	0
TRITD3Bv1G163750.3	0	0	0	0	0	0	0	0	0	0	0	0	0	0	0	0.164492	0	0	0	0	0	0	0	0
TRITD3Bv1G163750.4	0.539386	1.51346	1.42105	1.28304	1.1697	1.06246	1.45025	1.1143	1.16898	0.922401	0.760214	1.25014	0.575929	1.1256	1.36816	0.704981	0.660639	0.813578	0.563123	0.789633	0.488266	0.557532	0.723608	0.369901
TRITD2Bv1G231310.1	0	0	0	0	0	0	0	0	0	0	0	0	0	0	0	0	0	0	0	0	0	0	0	0
TRITD1Av1G039580.1	0	0.0534374	0.01649	0.0336508	0	0	0	0	0	0	0	0	0	0	0	0	0	0	0	0	0	0	0	0
TRITD3Bv1G022000.3	31.4901	48.6021	47.7518	32.5995	28.057	24.0443	17.5884	16.3836	21.255	12.0908	10.0183	10.538	8.549	9.14946	8.78454	5.33295	4.99698	8.27793	5.56439	6.76262	5.26566	5.10367	3.38381	3.78646
TRITD3Bv1G022000.1	17.1123	20.0144	18.3482	32.2273	23.906	21.1238	18.7999	17.6323	23.7314	14.1145	11.8326	9.09098	6.43904	8.0917	7.01946	3.74503	5.01336	8.30221	5.8212	5.96508	3.48592	3.71621	3.962	2.90513
TRITD3Bv1G022000.2	0	0	1.41664	0.485135	0	0.000305534	0	0	0.185588	0	0	0	0.6265	1.2278	0	0.88492	0.263426	0.561519	0	0	0.689408	0	0.0130109	0.125691
TRITD3Bv1G279380.7	0.0790895	0	0	0	0	0	0	0.102074	0	0.0472748	0	0.0197275	0	0.0428893	0.0500006	0	0	0.0253142	0	0.0223557	0.0159735	0	0	0
TRITD3Bv1G279380.1	0.405967	0.978246	0.615408	0.691571	0.715915	0.620428	0.576808	0.527957	0.395503	0.28736	0.265275	0.478705	0.150326	0.164688	0.196075	0.116085	0.1298	0.21047	0.109512	0.172502	0.0649795	0.0835263	0.140822	0.0757789
TRITD3Bv1G279380.3	1.18125	1.57013	2.08699	1.48505	1.30022	1.31628	0.777899	1.067	1.58053	1.11269	0.832577	0.720956	0.559719	0.808092	0.174546	0.154173	0.309536	0.325541	0.792196	0.628661	0.397507	0.177338	0.484385	0.0595911
TRITD3Bv1G279380.2	0.939639	0.399276	0.932431	0.73025	1.211	0.498086	0.867727	1.09856	1.09515	1.21368	0.887128	1.54637	0.934855	1.47384	1.05478	0.808999	0.962137	1.42894	0.559181	0.831996	0.924092	0.453712	0.616061	1.15127
TRITD3Bv1G279380.9	0	0	0	0	0	0	0	0.558042	0	0.556035	0	0	0	0	0	0.640956	0	0.0323222	0	0.0318204	0.307378	0	0.211922	0.0214112
TRITD3Bv1G279380.5	0.162637	0.962237	0.458811	1.13939	1.35248	0.726357	1.69545	2.64661	2.1391	2.54904	2.91662	3.22465	2.00624	2.34277	2.81657	2.07873	2.83284	2.75467	2.2393	1.9396	1.54323	2.03456	1.80257	1.49096
TRITD3Bv1G279380.8	0	0	0	0	0	0	0	0	0	0	0	0	0	0	0	0	0	0	0	0	0	0	0	0
TRITD3Bv1G279380.4	0	0	0	0	0	0	0	0	0	0	0	0	0	0	0	0	0	0	0	0	0	0	0	0
TRITD3Bv1G279380.6	0	0	0	0	0	0	0	0.044444	0	0	0	0	0	0	0	0	0.033414	0	0	0	0	0.0476263	0	0.0932971
TRITD3Bv1G219400.2	0.0656767	0.25946	0.275484	0.203358	0.237697	8.48385e-07	0.178718	0	0.198249	0.01797	0	2.04333e-10	0.0545219	0.19309	0.471132	0.124333	9.42996e-10	0.0878966	0.00867284	0.136141	0.088093	0.139917	0.0952718	0.025639
TRITD3Bv1G219400.1	0.0572818	0.0387812	0.167449	0.173909	0	0.28029	0.0936431	0.330664	0.0397288	0.263011	0.115563	0.591258	0.166145	0.197666	0	0.141449	0.130792	0.315262	0.269696	0.140825	0.0945797	0	0	0.023448
TRITD3Av1G010500.2	0.00165411	4.37879e-08	0.433322	1.79974e-07	8.3903e-08	0	6.52693e-08	0.0489636	0.00144276	0.0594052	0	0	3.60071e-08	0.235397	4.99167e-07	0.160292	0.114382	0.234103	0.195184	0.148234	0.194557	5.13725e-07	0.116758	0.0869977
TRITD3Av1G010500.1	0.0129208	0	0	0	0	0	5.5148e-07	0	0.0124733	0	0	0	3.59121e-07	0	0	0	0	0	0	0	0	0	0	0
TRITD3Av1G010500.4	0.0253791	0	0	0	0	0	0	0	0	0	0.0313425	0.0268717	0	0	0	0	0	0	0	0	0	0	0	0
TRITD3Av1G010500.3	0	0.0854673	0.00054176	0.0588315	0.036012	0	0.0250325	0	0	0	0	0	0.0375394	0	0.142887	0	0	0	0	1.82487e-08	0	0.0478819	0	0
TRITD6Bv1G213370.1	0	0	0	1.07317	0.239318	0.527939	0.697026	1.72951	0	0	1.10764	1.7988	0	0	0.105273	0	0	0	0.0699031	0.0479172	0	0	0	0
TRITD6Bv1G213370.2	23.12	39.1457	30.5911	27.3262	21.535	24.8714	8.12491	3.15521	7.21667	2.94506	2.8846	1.06041	0.660785	1.16693	0.461834	0.113262	0.315081	0.581146	0.394047	1.79605	1.26105	0.613035	0.041221	0.0279308
TRITD5Av1G218060.2	0.0681474	0	0	0.0253317	0.144389	0	0	0	0	0	0	0.0528995	0.031153	0	0.0439391	0.0536574	0.0334663	0.0873149	0	0.0748127	0.0680298	0.0618493	0.0567653	0
TRITD5Av1G218060.1	0	0	0	0	0	0	0	0.044268	0	0	0	0	0	0	0	0	0.0269475	0	0	0	0	0	0	0
TRITD5Av1G218060.3	0	0.136001	0.165195	0	0.216347	0	0.0589354	0.0114098	0.0367918	0.0400509	0.0316157	0	0	0.112045	0.024388	0.0394684	0.00519894	0.053209	0.033554	0	0.118302	0	0	0.0215829
TRITD7Bv1G208420.1	0.0470388	0.0773995	0.0826305	0.120681	0	0	0	0	0	0	0	0	0	0	0	0	0	0	0	0	0	0	0	0
TRITD7Av1G239790.1	6.89046	12.6495	9.54345	7.91586	7.8015	10.6506	2.00898	1.80701	2.61025	0.329887	0.447069	0.34308	0.110709	0.0968418	0.0670689	0	0.0251721	0.109715	0.00606297	0.739954	0.348123	0	0.0121375	0.0313156
TRITD6Av1G014800.1	2.438	3.57977	2.82934	3.96162	3.89137	3.60958	2.22306	2.43847	2.34051	1.90231	1.3667	1.42929	0.882016	1.18762	1.07674	1.07693	1.12892	1.46101	1.42478	1.10961	0.607614	0.807798	0.98458	0.579441
TRITD6Av1G014800.3	0	0	0	0	0	0	0	0	0	0	0	0	0	0	0	0	0	0	0	0	0	0.0584746	0	0
TRITD6Av1G014800.2	0	0	0	0	0	0	0	0	0	0.0662432	0	0	0.068741	0	0	0	0	0	0	0	0	0	0	0.132165
TRITD2Bv1G155170.1	0.897798	1.81752	1.78356	1.28843	0.996642	1.02688	2.05387	0.998383	1.3363	0.999394	1.24382	2.72622	0.267881	1.26627	0.615842	0.481508	0.65112	0.809683	0.454759	1.27564	1.06411	0.951341	1.15081	0.926789
TRITD2Av1G034680.1	0	0.0173142	0.0331392	0.0251276	0.0388689	0.187241	0.0409476	0.0967876	0.0538584	0.131884	0.111582	0.122782	0.135704	0.048162	0.150595	0.146752	0.100262	0.0639158	0.094016	0.21388	0.0964637	0.0560495	0.0414091	0
TRITD4Bv1G207660.1	0	0	0	0	0	0	0	0	0	0	0	0	0	0	0	0	0	0	0	0	0	0	0	0
TRITD5Bv1G045100.1	0.0780271	0.130306	0.340697	0.171074	0.328144	0.213184	0.215504	0.223901	0.0581663	0.237863	0.247681	0.288333	0.0510264	0.0975708	0.0304341	0.0534615	0.0683374	0.0330135	0	0.275233	0.058576	0	0	0
TRITD7Bv1G127630.1	0	0	0	0	0	0	0	0	0	0	0	0	0	0	0	0	0	0	0	0.064301	0	0	0	0
TRITD7Bv1G127630.7	0.0442037	0.530906	0.190134	0.149495	0	0	0	0.134516	0	0	0.154834	0	0.000228649	0	0.0342109	0	0	0	0	0	0.0811866	0	0	0
TRITD7Bv1G127630.2	0.935714	4.63021	1.87483	0.907499	1.39687	1.39038	0.744298	0.272075	0.672428	0.67295	0.451705	0.425463	0.364246	0.420759	0.696674	0.117524	0.517109	0.81817	0.363598	0.0930958	0.580128	0.324765	0.435938	0.222205
TRITD7Bv1G127630.4	0.0146147	0	0	0	0	0	0	0	0	0	0	0	0	0	0	0	0	0	0	0	0	0	0	0
TRITD7Bv1G127630.8	0	0	0	0	0	0.0917193	0.000374645	0.167915	0.411201	0	0.146692	0.00373269	0.176696	0	0	0	0.283706	0.328654	0.113173	0	0.0807486	0	0	0.0545466
TRITD7Bv1G127630.5	0	0.0246159	0	0	0	0	0	0	0	0	0	0	0	0	0	0	0	0	0	0	0	0	0	0
TRITD7Bv1G127630.3	1.24961	1.53354	1.61807	2.01247	1.50442	1.24245	1.08405	0.922436	1.06834	0.701649	0.588374	0.54555	0.216972	0.426958	0.302004	0.273533	0.152093	0.469346	0.301808	0.552282	0.323565	0.316297	0.335754	0.337909
TRITD7Bv1G127630.6	0	0	0	0	0	0	0	0	0	0	0	0	0	0	0	0	0	0	0	0	0	0	0	0
TRITD7Av1G015200.1	0.109738	0.126239	0.2576	0.659981	0.413607	0	0.677764	2.00347	0.712904	0.716581	1.26182	0.15832	0.436859	0.135748	0.147198	0.300836	0.0876131	0.830895	0.583513	0	0.527021	0.253386	0.258566	0.0618111
TRITD7Av1G015200.3	0.0966631	0.523546	0	0	0	0.0989037	0	0.139721	0.402254	0.634043	0	0	0	0	0.276925	0	0	0	0	0	0	0	0	0
TRITD7Av1G015200.4	0.794052	1.07547	1.02089	0.68519	0.885035	0.633872	0.415467	0.34002	0.538485	0.270455	0.204234	0.127874	0.171376	0.102197	0.240129	0.116943	0.109928	0.0722393	0.137076	0.13377	0.066444	0.123938	0.011052	0.122276
TRITD7Av1G015200.2	6.72253	8.80886	7.9979	11.7156	8.78711	7.96457	4.72184	4.67852	6.7448	3.03327	2.95061	3.04912	1.95655	2.49012	1.58782	1.40338	1.45294	2.70751	1.73922	2.16671	1.58138	1.7973	1.27109	1.11692
TRITD6Av1G199830.11	0.561057	0.290439	1.78361	0.941788	1.12761	0.987363	2.46345	1.33449	1.46015	1.46113	1.011	3.75362	1.22941	2.22096	1.77228	1.76949	1.45524	0.877888	0.987469	0.782038	0.805472	0.47879	0.848873	0.85734
TRITD6Av1G199830.2	0	0	0.165919	0	0	0	0.342289	0	0	0	0	0	0	0.0487031	0	0	0	0	0	0	0	0	0	0
TRITD6Av1G199830.6	0	0	0	0	0	0	0	0	0	0	0	0.0627377	0	0	0	0	0	0	0	0	0	0	0	0
TRITD6Av1G199830.4	0	0	0	0	0	0	0	0	0	0	0	0	0	0	0	0	0	0	0	0.0180475	0.0251085	0	0	0
TRITD6Av1G199830.10	6.78502	12.351	11.0258	17.7537	13.7676	12.0424	12.026	13.7258	15.3624	9.39901	7.58442	8.67623	2.07089	7.1703	6.36895	2.97693	3.49019	7.10868	5.46512	6.939	1.11543	4.28147	3.17615	3.2485
TRITD6Av1G199830.8	0	0	0	0	0.016989	0	0.012307	0.0983503	0	0	0	0.0246082	0	0	0	0	0	0	0	0	0	0	0	0
TRITD6Av1G199830.1	0	0	0	0	0.0595673	0	0	0	0	0	0	0.0475265	0	0	0	0	0.495169	0	0	0	0	0	0	0
TRITD6Av1G199830.5	0	0	0	0	0	0	0	0	0	0	0	0	0	0	0	0	0	0	0	0	0	0	0	0
TRITD6Av1G199830.3	9.09332	8.07742	6.19132	8.29823	7.73876	7.60958	7.11829	3.87564	5.53525	4.07519	3.82133	6.11233	5.46893	4.61883	3.60328	3.46466	2.86466	2.81687	3.06972	2.03085	5.06434	1.29775	2.37916	1.66818
TRITD6Av1G199830.7	0.0703859	0	0	0.0412869	0.104691	0	0	0.0160375	0.0452556	1.93372e-07	0.02639	0	0	0	0.0300627	0	0	0.0176898	0	0	0.0624805	0.0197022	0	0
TRITD6Av1G199830.9	0	0	0.0210447	0	0	0.111739	0	0	0	0	0.0145607	0	0	0.034161	0	0	0	0	0	0	0	0	0	0
TRITD7Av1G279560.1	0	0	0	0	0	0	0	0	0	0	0	0	0	0	0	0	0	0	0	0	0	0	0	0
TRITD2Av1G246770.1	0	0	0	0	0	0	0	0	0	0	0	0	0	0	0	0	0	0	0	0	0	0	0	0
TRITD2Bv1G214670.1	0	0.148685	0	0	0	0	0	0	0	0	0	0	0	0	0	0	0	0	0	0	0	0	0	0
TRITD3Bv1G257950.1	0	0	0	0.0713552	0	0	0	0	0.0471323	0	0	0	0	0	0	0	0	0	0	0.0135851	0.0294889	0	0	0
TRITD3Bv1G257950.2	0	0.0425738	0.103591	0	0.0308296	0	0	0	0	0	0	0	0	0	0	0	0	0	0	0	0	0	0	0
TRITD7Av1G191490.11	0	1.45283e-10	0.0759672	0	0.0882623	2.16938e-08	0	0.114278	0	0	0	0	0	0	0	0	0	9.6947e-05	0	0	0	0	0	0
TRITD7Av1G191490.9	3.04564e-11	6.61009e-07	0	0	0.148303	0.036203	0	0	0.00648308	0	0	0	0	0	0	0	0	0	0	0	0	0	0	0
TRITD7Av1G191490.8	0	3.31601e-09	0	0	0.00132094	0.000370649	0	0	5.62585e-05	0	0	0	0	0	0	0	0	0	0	0	0	0	0	0
TRITD7Av1G191490.10	0	0	0	0	0	0.0516281	0	0	0	0	0	0	0	0	0	0	0	0	0	0	0	0	0	0
TRITD7Av1G191490.20	0	0	0.0778345	0	0.037171	0	0	0.0130523	3.2933e-10	0	0	0	0	0	0	0	0	0	0	0	0	0	0	0
TRITD7Av1G191490.6	0	0.00493119	0	0	0	0	0	0	0	0	0	0	0	0	0	0	0	0	0	0	0	0	0	0
TRITD7Av1G191490.19	0	0.0907482	0	0	0	0	0	3.40206e-09	0.00547322	1.24984e-10	0	0	0	0	0	0	0	0.0229039	0	0	0	0	0	0
TRITD7Av1G191490.14	0	0	0	0	0	0	0	0	0	0	0	0	0	0	0	0	0	0	0	0	0	0	0	0
TRITD7Av1G191490.2	0	0.163172	0	0	0	0	0	0	0	0.00930102	0.017406	0	0	0.00503256	0	0	0	0	0	0	1.00263e-09	0	0	0
TRITD7Av1G191490.17	0	0	0	0	0	0	0	0	0.0289418	0	0	0	0	0	0	0	0	0	0	0	0	0	0	0
TRITD7Av1G191490.5	0	0.0760049	0	0	0	0	0	0	0	0	0	0	0	0	0	2.01367e-11	0	0	0	0	0	0	0	0
TRITD7Av1G191490.12	0	0.0140148	0	0	0	0.0669127	0.361189	0	0	0	0	0	0	0	0	0	0.0201363	0	0.00456907	0	0.0242005	0	0.0585627	0
TRITD7Av1G191490.7	0.328081	0.000508473	0.341301	0.505027	0.08642	0.261691	0.223235	0.0914981	0.272122	0.141417	0.119468	0.255065	0.0789465	0.0877844	0.122543	0.0845456	0.0466161	0	0.121871	0.180613	0.0919378	0.0137657	0.171968	0
TRITD7Av1G191490.13	0	0	0	0	0	0	0	0	0	0	0	0	0	0	0	0	0	0	0	0	0	0	0	0
TRITD7Av1G191490.25	0	0	0	0	0	0	0	0	0	0	0	0	0	0	0	0	0	0.0242453	0.0202393	0	0	0	0	0
TRITD7Av1G191490.4	0	0	0	0	0	0	0	0	0	0	0	0	0	0	0	0	0	0.0753109	0	0	0	0	0	0.0409549
TRITD7Av1G191490.21	0	0	0	0	0	0	0	0	0	0	0	0	0	0	0	0	0	0	0	0	0	0	0	0
TRITD7Av1G191490.3	0	0.00261635	0	0	0	0	0	0	0	0	0	0	0	0	0	0	0	0	0	0	0	0.0630837	0	0
TRITD7Av1G191490.22	0	0	0	0	0	0	0	0	0	2.39066e-10	0	0	0	0	0	0	0	0	0	0	0	0	0	0.00877035
TRITD7Av1G191490.1	0	0.22611	0.306246	0.105038	0.290686	0	0	0.130733	0.0589913	0.129791	0.0706602	0.109694	0	0.0505679	0.0183408	0.0536427	0.0431432	0.0686486	0	0	0.0609925	0.0429958	0.0116054	0.0655195
TRITD7Av1G191490.24	0.0934452	0	0	0.177885	0	0.0535856	0.0745697	0.00790568	0.184635	0.0617474	0.123059	0.0671927	0	0	0.0080742	0	0	0	0	0	0	0.0127596	0.0516399	0
TRITD7Av1G191490.16	0	0	0	0	0	0	0	0	0	0	0	0	0	0	0	0	0	0	0	0	0	0	0	0
TRITD7Av1G191490.23	0	0	0	0	0	0	0	0	0	0.0148497	0	0	0.0125529	0	0	0.00120283	0	0.020942	0.0337753	0	0	0	0	0
TRITD7Av1G191490.15	0	0	0	0	0	0	0	0	0	0	0	0	0	0	0	0	0	0	0	0	0	0	0	0
TRITD7Av1G191490.18	0	0	0	0	0	0	0	0	0	0	0	0	0	0	0	0	0	0.0655423	0	0.0105088	0	0	0	0.00460687
TRITD1Av1G089370.2	0.151869	0.17143	0.177188	0.371149	0.233286	0.205794	0.430159	0.313797	0.456851	0.24451	0.286169	0.302552	0.337018	0.325669	0.112374	0.347673	0.201928	0.442775	0.29762	0.318414	0.123379	0.142746	0.11247	0.063191
TRITD1Av1G089370.3	0	0	0	0.0447667	0	0.0292042	0	0.133581	0	0	0	0.0245235	0.0950916	0	0	0	0	0	0	0	0	0	0	0.0230894
TRITD1Av1G089370.1	1.1095	1.6613	1.717	2.0144	1.86713	1.70418	1.5831	2.02908	1.79772	2.17372	1.66531	2.35924	1.10203	1.92545	1.38037	1.05318	1.04091	1.78005	1.35063	1.22029	1.24933	0.864798	0.981959	0.733757
TRITD4Bv1G105670.1	1.21365	0.760954	0	0.83881	0.46843	1.95756	1.74286	0.593827	0.868123	0.322349	0.272234	1.49156	0.507103	2.63179	0.844588	0.369242	0.425911	0	0.492096	0.144341	0.884702	0.324553	0	0
TRITD6Bv1G026780.1	0.774297	3.50765	2.70698	3.46954	3.99792	1.23786	3.63614	2.34515	2.26591	1.93086	2.29092	2.80122	1.73935	3.51389	1.23808	0.989991	1.1441	1.15897	2.17264	1.28608	2.17284	0.644081	0.78838	1.19635
TRITD6Av1G028320.1	0.18022	0.489924	0.265516	0.568561	0.832423	0.871575	0.359837	1.59426	1.29033	1.53391	1.9809	1.02154	0.87296	1.09605	1.08117	1.02645	0.645014	1.24764	1.42738	0.923205	0.311447	0.498655	0.385964	0.336934
TRITD4Bv1G027760.1	0	0	0	0.106356	0.0123631	0	0	0.0838432	0.0472667	0.0113481	0.0256778	0.417997	0	0.182156	0	0	0.0283197	0.0409886	0	0.997119	0.679082	0	0	0
TRITD2Bv1G129320.2	0	0	0	1.49709	3.07547	0	0.194079	3.26487	3.99235	2.01105	1.85126	1.63074	0	1.78027	2.14025	3.26294	0	1.72511	1.65625	0.811976	1.14155	0.768373	0.692733	0
TRITD2Bv1G129320.6	0	0.265251	0	0.154117	0.374757	0	0	0	0	3.15023e-06	1.24373e-06	0	0	0.291987	0.087335	3.21245e-07	0	0	0	0	0.237916	5.84783e-10	0.420889	0.0554113
TRITD2Bv1G129320.5	0	0	0.00927223	0	0	0	0	0	0	0	0	1.12627e-07	0	0	0	0	0.00654215	0	0	0	1.16297e-06	0	0.00505406	0.00124328
TRITD2Bv1G129320.3	1.33604	1.83108	1.9461	2.70125	2.0969	1.67312	1.59313	2.55366	2.63714	2.4529	1.62377	1.42979	1.56535	1.37717	1.2806	1.03722	1.24763	1.66281	1.43403	1.40839	1.05916	0.776787	1.18872	1.09428
TRITD2Bv1G129320.7	0.778133	1.25342	2.06091	0.959291	1.05725	0.289057	0.754899	0.183141	0.686809	0.0934428	0.66935	0.990402	0.602398	0.64569	0.958839	0.631568	0.606123	0.797095	0.605083	0.317516	0.602139	0.556349	0.489927	0.711566
TRITD2Bv1G129320.1	3.10269	6.28942	4.21915	5.36256	1.03177	4.55815	2.9948	0.474742	1.87363	0.473256	1.10622	0	1.49447	0.494214	0	0	2.80577	2.19033	1.10605	0.818956	0	0.58628	1.05378	1.00689
TRITD2Bv1G129320.8	0.777311	1.71199	0.332514	1.16565	1.02704	1.02429	0.400986	0.903732	0.868809	1.1363	0.656312	1.42404	0.344272	0.67685	1.1577	0.693215	0.682438	0.691435	0.783014	0.767619	0.589673	0.79567	0.549239	0.359768
TRITD2Bv1G129320.4	0	0	0	0	0.0173985	0	0	0	0	0	0	0	0	0	0	0	0	0	0	0	0	0	0	0
TRITD5Av1G069880.1	0.0549622	0.0656011	0	0.0647166	0.187282	0	0.0587181	0.0988809	0	0.134485	0	0	0	0.298221	0	0	0	0	0.0798822	0	0.0795479	0.0426827	0	0
TRITD2Bv1G252070.1	4.11251	5.10329	4.55117	6.03856	5.98169	4.96665	5.77252	5.37689	6.50007	5.15678	4.57247	5.40447	3.56359	4.23384	3.7673	3.28787	3.83616	3.58567	3.74732	3.28612	2.62042	3.74297	3.55592	3.69543
TRITD2Bv1G252070.2	0	0	0	0	0	0	0.110197	0	0	0	0	0	0	0	0	0	0	0	0	0	0	0	0	0
TRITD6Bv1G053990.1	0.0332126	0.163087	0.100778	0.0856618	0.0597177	0.135284	0.0463767	0.0459547	0.0936402	0.054448	0.0414319	0.411297	0.0355346	0.117734	0	0	0	0.284826	0.0431981	0	0.0546283	0	0	0.0217684
TRITD1Bv1G216650.1	0.823104	0.958602	1.19617	1.89487	1.7155	1.15111	1.82639	1.83418	2.08705	1.66277	1.80655	2.09278	0.824873	2.16882	1.6633	1.67274	1.94242	1.89796	1.35979	1.30896	1.0668	1.26124	1.03327	1.57272
TRITD6Bv1G182940.3	0.655677	0.731569	0.63288	1.07149	1.10058	1.00991	1.01793	1.75788	1.02214	1.73487	1.1521	1.80832	1.22523	1.42154	1.73444	1.51059	1.23631	1.11243	1.51516	1.39596	0.899398	0.701853	0.391001	0.903951
TRITD6Bv1G182940.1	0.397749	0.44344	0.416242	0	0.82773	0.837659	0	0.184193	6.73023e-09	0.106415	0.0146078	1.26777	0.165662	0	0	0	0.462422	0	0.11757	0	4.77333e-10	0.513463	0.752379	0.506794
TRITD6Bv1G182940.2	0.208429	0.125143	0	0.511302	4.02354e-10	0	0.437268	1.00881	0.896997	1.05732	0.755325	0.634583	0.584707	1.6378	1.4831	1.20726	0.483476	1.1449	1.384	1.54877	0.934559	0.423892	4.11667e-09	0.613554
TRITD3Av1G279150.1	0	0.164003	0	0.226508	0.0802635	0	0	0.0329603	0	0.341085	0.445448	1.42634	0.807587	1.1071	3.21449	5.01523	7.16605	8.09514	11.0501	17.0519	16.7949	472.866	131.793	161.086
TRITD1Bv1G219620.1	0	0	0	0	0	0	0	0	0	0	0	0	0	0.0253615	0.0126229	0	0.00945175	0	0.0270643	0	0	0	0	0
TRITD5Bv1G078030.2	0	0	0	0.0108194	0	0	0	0	0	0	0	0	0	0.0741273	0	0	0	0	0	0	0	0	0	0
TRITD5Bv1G078030.1	0	0	0.0517744	0	0	0	0	0	0	0	0	0.0677833	0	0	0	0	0	0	0	0.266436	0.0467121	0	0.0715443	0.0248824
TRITD5Av1G030000.1	0.565486	0.360883	1.07639	0.356998	0.700915	1.57117	1.24455	1.72816	1.3828	2.02799	2.59951	3.87693	0.63859	2.27744	1.58361	1.16969	1.57567	0.84751	1.55972	1.54275	1.43496	0.575353	0.592319	1.01199
TRITD2Av1G080750.1	4.24583	6.64779	6.77844	5.19559	5.23387	5.35332	4.51159	2.61489	3.39882	2.75128	3.11223	3.99047	1.7794	2.6602	2.38404	1.24899	1.62592	2.35657	1.63833	0.72721	0.565122	0.604364	0.537686	0.518418
TRITD3Av1G014700.2	0	0	0	0.0796736	0.0146315	0	0.0319808	0	0.0239437	0	0.034343	0.0427041	0	0	0	0	0	0	0	0	0	0	0	0.0157356
TRITD3Av1G014700.5	0	0	0	0	0	0	0	0	0	0	0	0	0	0	0	0	0	8.519e-09	0	0	0	0	0	0
TRITD3Av1G014700.3	0	0	0.155511	0	0	0.0690504	0	0	0	0	0	0	0	0.061649	0.0139798	0.0198784	0	0	0	0	0	0	0.0398198	0
TRITD3Av1G014700.7	0.0834818	0.0711286	0	0.146736	0.102421	0	0.0131686	0.0889134	0.0335211	0.0288214	0	0	0	0	0.0123874	0	0	2.05674e-05	0.027586	0.0324056	0.0565745	0	0	0
TRITD3Av1G014700.6	0	0	0	0	0	0	0	0	0	0	0	0	0	0	0	0	0	0	0	0	0	0	0	0
TRITD3Av1G014700.4	0	0.000262617	0	0	0	0	0	0	0	0	0	0	0	0	9.52086e-05	0	0	0	0	0	0.000448107	0	0	0
TRITD3Av1G014700.9	0	0	0	0	0	0	0	0	0	0	0	0	0	0	0	0	0	0.0519224	0	0	0	0	0	0
TRITD3Av1G014700.1	0.0256677	0.258832	0.0683505	0.0143923	0.22647	0	0.122419	0.0218523	0.0397458	0.0295514	0	0.00385988	0.0110089	0	0	0	0	0.0567247	0.0280946	0.0309856	0.179911	0.0453297	0	0.0213005
TRITD3Av1G014700.8	0	0	0	0	0	0	0	0	0	0	0	0	0	0	0	0	0	0.00379427	0	0	0	0	0	0
TRITD7Av1G046520.1	1.51636	3.18716	2.24906	3.04332	2.87335	2.42259	2.23419	2.32223	2.60241	2.27963	1.50774	2.55232	0.693839	1.39662	1.20837	0.875107	0.940391	1.49058	1.00036	1.17568	0.541387	0.747728	0.616027	0.453742
TRITD7Bv1G219020.12	0	0	0	0	0.133245	0	0	0	0	0.145087	0.0293576	0	0.0360723	0	0.0260478	0.0670393	8.79544e-09	0.0814751	0	0.0469672	0	0	0	0.074567
TRITD7Bv1G219020.1	0	0	0	0.179197	0.0421542	0	0	0.0346017	0	0.0273327	0	0	0	0	0	0	0	0	0	0.0251138	0	0	0	0.0326107
TRITD7Bv1G219020.4	0	0	0	0.0298964	0.016555	0.0738061	0.0254987	0	0.0501971	0.0175174	0.078766	0.145266	0	0.0768785	0.0143021	0.0264279	0	0.0384191	0	0.0115847	0	0	0.0442294	0.0554398
TRITD7Bv1G219020.2	1.04768	3.64146	5.01047	1.88015	0.628225	0.681423	1.79068	0	7.19343e-07	0.0428844	1.00201e-10	0.0859089	0.557238	0.955458	0.656997	1.05908	0.594254	1.02684	7.37815e-10	2.36017e-07	0.152874	0.848228	0.000142186	0.0053093
TRITD7Bv1G219020.7	0	0	0	0	0	0	0	0	0	0	0	0	0	0	0	0	0	0	0	0	0	0	0	0
TRITD7Bv1G219020.6	0	0	0	0	0	0	0	0	0	0	0	0	0	0	0	0	0	0	0	0	0	0	0	0
TRITD7Bv1G219020.3	2.68826	1.9945	1.24354	3.00292	4.24115	3.11026	2.55085	4.90614	5.11805	4.50981	4.00926	6.0163	3.51628	4.14411	4.45541	2.87877	3.84032	2.64704	3.93093	3.11584	2.6716	1.48611	3.06476	2.98476
TRITD7Bv1G219020.11	0	0	0	0	0	0	0	0	0	0	0	0	0	0	0	0	0	0	0	0	0	0	0	0
TRITD7Bv1G219020.10	0	0	0	0	0	0	0	0	0	0	0	0	0	0	0	0	0	0	0	0.0237773	0	0	0	0
TRITD7Bv1G219020.9	0	0.10215	0.100926	0.0197322	0.0555814	0.051319	0.0752731	0	0.0544626	0	0	0	0.0327917	0.055692	0.0656229	0.149831	0.0761313	0.0611974	0	0	0.111053	0.0637675	0.0689842	0.0139762
TRITD7Bv1G219020.8	0	0	0	0.0640894	0	0	0	0	0	0	0	0	0	0	0	0	0	0	0	0	0	0	0	0.0119346
TRITD7Bv1G219020.13	0	0	0	0	0	0	0	0	0	0	0	0	0.00110898	0	0	0	0	0	0	0	0.286183	0	0	0
TRITD7Bv1G219020.5	0	0	0	0.0392733	0	0	0	0	0	0	0	0.133528	0	0	0.124162	0.0166757	0	0	0	0	0	0.0548265	0	0.0120375
TRITD1Av1G004570.1	0.742463	0.740098	0.804773	0.975105	0.871376	0.707225	0.596192	0.660017	0.640314	0.56777	0.332952	0.474059	0.408422	0.262946	0.314028	0.305442	0.363638	0.343899	0.490715	0.504551	0.315074	0.181399	0.244849	0.190977
TRITD5Bv1G088240.1	0	0	0	0	0	0	0	0	0	0	0	0	0	0	0	0	0	0	0	0	0	0	0	0
TRITD4Av1G217260.1	7.48679	9.65797	12.5951	5.56809	10.9981	11.1482	9.70988	8.4554	6.79783	8.45886	6.36537	25.5	3.71327	6.78864	5.89742	2.37408	4.11362	5.07883	4.50718	11.2218	9.72108	4.81173	4.81309	2.97884
TRITD3Bv1G185230.1	0	0	0	0	0.0339855	0.122241	0.0700881	0.116075	0.104138	0.0351962	0	0.0953407	0.0427959	0.0746385	0.16317	0.0519031	0	0.0750247	0.0266811	0.102669	0.200594	0	0	0.0278056
TRITD3Bv1G185230.2	0.382309	0.188241	0.304794	0.827002	0.898926	0.652322	0.658686	1.34169	0.739076	1.90255	1.75748	2.50869	1.62845	1.2686	0.791039	1.78474	2.37446	2.08816	2.15376	4.23353	2.63042	2.57769	2.58936	2.12045
TRITD3Bv1G185230.3	0.0967837	0.388847	0.151015	0.0764878	0.0377082	0	0.0969107	0	0.0076922	0	0.136784	0	0	0.646014	1.07368	0.238541	0	0	0	0.100807	0.263512	0.448553	0.00010541	0.104257
TRITD3Bv1G185230.4	0.00227127	0	0	0.096883	0.464563	0	0.0526455	0.331173	0	0	0	0.83882	0	0.063658	0.21437	0.52546	0.158125	0	0	0.681222	0	0.0980725	0.227166	0
TRITD5Bv1G109240.2	7.95678	10.9589	9.62513	10.1844	10.2108	10.4598	9.62214	8.73728	9.5304	8.67258	8.30569	8.19378	6.20825	8.12202	7.39413	6.34696	7.29868	8.0472	6.15165	6.63738	7.9165	6.28103	7.34148	7.61453
TRITD5Bv1G109240.1	10.5719	4.10239	2.39746	9.00786	6.07821	10.8197	17.6662	9.3932	14.2271	8.10834	9.47048	19.6123	11.107	11.9019	6.36433	11.2515	7.57169	9.48929	7.14099	6.45132	13.3273	7.25885	7.69554	8.90805
TRITD5Av1G200130.2	0.101417	0	0.108507	0.861765	1.00294	0.651626	2.29349	5.90955	4.47395	5.17932	4.93479	6.54015	4.06608	5.33056	5.96266	3.33495	3.29393	3.42875	4.19085	3.60862	1.8536	3.62854	1.95852	2.85653
TRITD5Av1G200130.1	0	0	0	0	0	0	0	0	0.177894	0.175741	0.108209	0.276085	0.140472	0.0239138	0.0298026	0.327661	0.153217	0	0	0.0924312	0	0.0382392	0.277681	0
TRITD5Av1G200130.5	0	0	0	0	0	0	0	0	0	0	0	0	0	0	0	0	0	0	0	0	0	0	0	0
TRITD5Av1G200130.8	0.105372	3.90074e-09	0.20996	0	0.246906	0	0.423165	0.0729847	0.676006	0.808548	0.889528	3.03227	1.81284	0.955008	1.31187	0.881303	1.22051	0.86591	1.12403	0.361519	1.70906	0.312209	0.779922	0.89367
TRITD5Av1G200130.4	0.0968663	0	0	3.42616e-05	1.0296	0	1.3482	0	0.000339785	0.408951	0.591165	1.1908	0.981912	2.51644	1.37697	2.05706	1.69653	1.39055	0.0267531	0	1.73191e-06	0.00953794	0.541864	0
TRITD5Av1G200130.6	0	0.0753452	0	0.150419	0	0	0	0	0	0	0	0	0.00111108	0	0	0	0	1.50332e-08	0	0	0	8.03999e-11	2.07789e-10	0
TRITD5Av1G200130.7	0	0.238124	6.92866e-05	0	0	0	0	0	0	0	0	0	0	0	0	0	0	0	0	0	0	0	0	0
TRITD5Av1G200130.3	0	0	0	0	0	0	0	0	0	0	0	0	0	0	0	0	0	0	0	0	0	0	0	0
TRITD2Bv1G187170.1	0	0	0	0	0	0	0	0	0	0	0	0	0	0	0	0	0.0363014	0	0	0	0	0	0	0
TRITD2Bv1G187170.2	0	0	0	0	0	0	0	0	0	0	0	0	0	0	0	0	0	0	0	0	0	0	0	0
TRITD7Bv1G053280.6	0.0024503	5.07102e-07	0.00593714	0	0.0643212	0	0.091992	4.323e-07	0.162558	0.37691	7.43707e-11	0.510395	0.180056	0.503288	0.137412	0.0595883	0.117011	0.283602	0.128568	0.285445	0.141302	0	0.0122295	0.485543
TRITD7Bv1G053280.5	2.60442	3.15003	3.39663	4.002	3.64615	2.67288	3.83604	3.95752	3.97301	4.17217	3.60242	9.354	2.46178	5.83521	4.7855	4.32607	3.77007	4.24752	3.64994	3.7099	2.91877	3.22063	3.09915	2.85391
TRITD7Bv1G053280.11	0.241078	0.258577	0.510065	0.510613	1.04501	0.257927	0.967542	0.910648	0.991544	1.08851	1.69834	4.21719	0.432481	2.82773	1.72617	1.6439	1.66432	1.81038	1.08696	1.15148	0	0.785108	1.56935	0.486876
TRITD7Bv1G053280.3	0	0	0	0	0	0	0	0	0	0	0	0	0	0	0	0	0	0	0	0	0	0	0	0
TRITD7Bv1G053280.12	0.0853436	0	0.139922	0	0	0	0	0.00412123	0	0.116147	0	0.00138982	1.50079	0	0.883344	4.44328e-06	0.0853843	0.0490285	0.591046	0.540057	0.939199	0.503718	0.699334	0.990519
TRITD7Bv1G053280.1	0	0	0	0	0	0.0671341	0.550066	1.68488e-06	4.47897e-11	0.0689812	6.127e-10	0.00195428	0.89698	0.000434975	0.436998	0.0582368	0.0884852	0.451971	0.502031	0.428124	1.03885	0	0.0328051	0.572376
TRITD7Bv1G053280.8	0.0662831	0.175114	0.128163	0.224664	0.212417	0	0.00525148	0.124035	0.260707	0.382618	0.0891629	0.303587	0.0577567	0.308565	0.117481	0.202188	0.361056	0.146875	0.0380856	0.264479	0.0688859	0.254033	0.161885	0.244713
TRITD7Bv1G053280.4	0	0	0	0	0	0	0	0	0	0	0	0	0	0	0	0	0	0	0	0	0	0	0	0
TRITD7Bv1G053280.9	0	0	0	0.0264367	0	0	0	0	0	0	0	0	0.0290799	0	0	0	0	0	0	0	0	0	0	0
TRITD7Bv1G053280.10	0	0	0	0	0	0	0	0	0	0	0	0	0	0	0	0	0	0	0	0	0	0	0	0
TRITD7Bv1G053280.2	0	0	0	0	3.59645e-11	0.167528	0.0523486	0.212539	0	0.067158	0.189031	0.00112874	0.359753	0.000232553	0.436567	0.1955	0.257846	0.284662	0.198318	0.426087	0.609623	0.144243	0.396286	0.31469
TRITD7Bv1G053280.7	0	0	0	0	0	0	0	0	0	0	0	0	0	0	0	0	0	0	0	0	0	0	0	0
TRITD4Av1G224730.1	0	0	0	0	0	0	0	0	0	0	0	0	0	0	0	0	0	0	0	0	0	0	0	0
TRITD4Av1G238440.1	0	0	0	0	0	0	0	0	0	0	0	0	0	0	0	0	0	0	0	0	0	0	0	0
TRITD5Bv1G217750.1	0	0	0.000466804	0	0	0	0	0	0	0	0	0	0.430951	0	0	0	0	0	0	0	0	0	0	0
TRITD5Bv1G217750.2	0.0188266	0	0.21354	0.0811528	0.0239659	0	0.0720643	0.0222142	0.064601	0.0607059	0	0	0	0	0	0	0.112461	0	0	0	0.0236603	0.0239833	0	0
TRITD5Bv1G217750.3	2.46764	3.56461	4.4365	4.59006	3.99322	2.89795	3.83586	2.40764	2.81001	2.87775	1.74528	3.23004	0.913479	2.00222	1.40833	1.36805	1.05278	1.59304	1.32118	2.01178	1.17381	2.21814	2.09894	2.0861
TRITD2Bv1G021280.2	2.40358	7.48666	2.33394	2.73676	3.29984	4.03799	5.30918	3.67764	3.16168	2.41074	1.54478	4.85079	2.25198	4.54122	3.12865	2.77186	3.06878	2.60865	2.39115	4.171	1.85045	1.54352	1.1851	2.59109
TRITD2Bv1G021280.1	14.4235	25.2499	20.1176	16.7378	13.0776	14.9417	25.9384	12.914	13.1909	10.2714	8.51617	15.7027	7.32346	10.9659	9.39509	6.1232	7.39737	8.12877	6.82707	6.2578	5.20322	4.42536	3.93808	4.22413
TRITD1Bv1G033000.3	0	0	0	0	0	0	0	0	0	0	0	0	0	0	0	0	0	0	0	0	0	0	0	0
TRITD1Bv1G033000.1	7.41609e-08	0.0813994	0.055878	0	0.0649494	0.0275463	0	0.0418457	0.0691826	0.138157	0.0439493	0.0345561	0.091575	0.159242	0.149882	0.0138899	0.088512	0.0804095	0.162407	0.103658	0.0311229	0	0.0328797	0.0406117
TRITD1Bv1G033000.4	0	0	0.432878	0.000539792	0	0.0972157	0	0.0294065	0	0	0.206755	0.210647	0.0361867	0	0.0603485	0	0.133237	0.0387179	0.112287	0	0.0172431	0.024466	0.0670744	0
TRITD1Bv1G033000.2	0.011142	0	0	0.0552852	0	0	0	5.12329e-07	0	0	0	0.0430832	0	0.0845832	0	0.0849252	0	0.00933292	0	0	0	0.00981466	0.0780609	0.0147968
TRITD1Bv1G033000.5	0.0368502	0.0312031	0	0.0179853	0.0362067	3.23946e-10	0	0.024577	0.0240726	0.0205299	0	0.174408	0	0	0.0793235	0.00861535	0	0.0668243	0	0.0453687	0.0995009	0	0	0.0873493
TRITD3Bv1G237150.2	0	0	0	0	0	0	0	0	0	0	0	0	0	0	0	0	0	0	0	0	0	0	0	0
TRITD3Bv1G237150.1	0	0	0	0	0	0	0	0	0	0	0	0	0	0	0	0	0	0	0	0	0	0	0	0
TRITD3Av1G023460.2	0.506424	1.50046	1.15722	0.613455	0.881024	0.429707	0.803373	0.0364491	0.0934169	1.99366e-07	0.129696	0.0290036	0	0.245769	0.485144	0.00539025	0.287235	0.478447	0.0230797	0.153852	0	0.34622	0.32941	0.24959
TRITD3Av1G023460.6	0	0	0	0	0	0	0	0	0	0	0	0	0	0	0	0	0	0.0658833	0.10476	0	0	0	0	0
TRITD3Av1G023460.4	0	0	0	0	0	0	3.61496e-08	0	0	0	0	0	0	0	0	0	0	0	0	0	0.0190213	0	0	0
TRITD3Av1G023460.1	0.246002	0.232687	0.267918	0.1319	0.0809251	0.12965	0.105888	0.143333	0.309232	0.188106	0	0.887847	0.142201	0.17336	0.137771	0.222234	0.0968771	0.11337	0.19288	0.220353	0.0573629	0	0.0451086	0.186346
TRITD3Av1G023460.5	0	0	0	0	2.97602e-10	0	6.00766e-05	0	0	0	0	0	0	0	0	0	0	0	0	0	0	0	0	0
TRITD3Av1G023460.3	1.30199	1.52037	1.32691	2.03255	1.65993	1.69104	1.24377	2.02026	2.0585	1.65077	1.38055	1.64864	1.04387	1.17688	1.01623	1.07804	0.981965	1.42093	1.11773	1.08259	0.956495	0.725326	0.646592	0.674952
TRITD3Av1G211750.1	0	0.450326	0.229334	0.324124	0.00993637	0	0.290388	0.0217796	0	0.0795041	0	0.689312	0	0.365187	0	0.704931	0.196504	0	0	0	0	0	0.108704	0
TRITD3Av1G211750.2	0.219694	0.0519069	0.307009	0.177855	0.152312	0.500371	0.126615	0.191736	0.169769	0.270061	0.171937	0.140403	0.0305871	0.0539339	0.0966474	0.0233473	0.0794332	0.0523009	0	0.137947	0.0808538	0	0.0752313	0
TRITD7Bv1G183040.1	0.273664	0.600613	0.321382	0.294101	0.306571	0.451071	0	0.0303135	0.124769	0.0306786	0	0	0.0324168	0	0	0	0	0	0	0	0.0705442	0	0.0721695	0
TRITD2Av1G240770.1	0	0	0	0	0.0102643	0	0	0	0	0	0	0	0	0	0	0	0	0	0	0	0.0422603	0	0	0
TRITD2Av1G240770.2	0.024547	0.0977656	0.31128	0.0247407	0.0216334	0.0373222	0	0.0169203	0.00848956	0	0	0.0797571	0	0	0	0	0.0152054	0	0.00634837	0.156818	0.084279	0.0346299	0.114366	0.0269836
TRITD2Av1G235700.1	0.0572629	0	0	0	0	0	0	0.018685	0	0	0	0	0	0	0	0	0	0	0	0	0	0	0	0
TRITD4Bv1G062210.1	3.97913	7.98737	7.04457	9.03568	9.39348	7.33144	5.81599	4.32774	5.91692	3.28728	2.73324	1.85379	1.0918	3.18797	2.10036	1.90616	1.8471	2.04234	2.03637	1.59825	0.835811	0.260155	0.451632	0.475673
TRITD5Av1G007160.1	16.3894	13.705	14.4763	7.70685	5.24256	7.53864	0.175573	0.668266	0.682264	0.136904	0.181623	0.087531	0.0559461	0.0890597	0.0619042	0	0.0343325	0	0	0	0	0	0	0.015957
TRITD5Av1G007160.2	29.0974	41.84	42.0441	22.2516	19.2358	20.3038	2.57108	0.888431	1.6318	0.161787	0.119428	0	0.0420579	0.0471624	0	0	0.0915027	0	0	0	0	0	0	0
TRITD3Av1G140850.1	0	0	0	0	0	0	0	0	0	0	0	0	0	0	0	0	0	0	0	0	0	0	0	0
TRITD3Av1G140850.2	0	0	0	0	0	0	0	0	0	0	0	0	0	0	0	0	0	0	0	0	0	0	0	0
TRITD5Av1G160070.2	7.90562	11.2221	9.01147	13.8822	12.1234	10.4787	6.5408	8.93246	10.6483	7.2492	5.53117	3.42176	2.58802	4.25889	4.04863	3.05263	3.93118	4.72444	3.88658	4.17064	2.60958	3.46398	2.82698	1.84285
TRITD5Av1G160070.1	0.82193	0.265494	0.273752	0.265917	0.0328796	0	0.223153	0.0577163	0.0862798	0.0538618	0.0628255	0	0.420676	0.0327859	0	0.0993606	0	0	0	0	0.141954	0	0.0320515	0
TRITD3Av1G022010.2	0	0.0851981	0	0	0	0	0	0	0	0	0	0	0	0	0	0	0	0	0	0	0.0090328	0	0	0
TRITD3Av1G022010.1	2.04592	2.74839	2.33619	2.54463	2.18254	2.1944	2.22798	1.34979	1.94573	1.0157	0.760748	1.03844	0.65049	0.591634	0.732584	0.41882	0.521572	0.666707	0.384637	0.375338	0.441655	0.283553	0.386058	0.235001
TRITD6Av1G043940.1	1.22993	4.15051	3.50014	2.01987	2.81287	2.19594	3.95592	2.16745	1.71384	1.64456	1.41022	2.40961	0.883273	1.88462	2.72476	1.55486	1.83897	1.8093	1.23535	1.74207	0.4179	0.979526	1.79536	0.598574
TRITD7Av1G175480.9	0	0	0	0	0	0	0	0	0	0.0442129	0	0	0	0	0	0	0	0	0	0	0.0251114	0	0	0
TRITD7Av1G175480.10	0	0.828784	0.900953	0	1.74085e-10	0	0.693185	0.0815555	0.0779783	0.11872	0.187628	0.643963	0.41557	0.7184	0.548519	0.953079	0.202848	0.182567	0.632714	0.609756	0.125966	0.534462	0.105193	0.512885
TRITD7Av1G175480.8	1.14605	2.38999	1.20302	1.69346	2.20101	1.6389	1.31577	2.66612	2.4436	2.72868	1.69706	1.93488	2.12461	2.69197	2.43339	2.3952	1.90448	2.34711	2.0568	2.20577	1.40938	1.2908	1.16052	1.67609
TRITD7Av1G175480.3	0	0	0	0	0	0	0	0	0	0	0	0	0	0	0	0	0	0	0	0	0	0	0	0
TRITD7Av1G175480.5	0.864463	0.219306	6.26828e-06	1.79032	0.725468	0.846987	0.0508411	1.21502	1.3509	1.30475	1.66484	1.19283	0.846681	0.00100151	0.167603	1.13638e-07	0.904977	0.605283	1.06022	0.29031	1.44877	1.01687	1.91968	1.07662
TRITD7Av1G175480.1	1.26075	2.37205	2.02635	2.12155	2.13373	0.802764	1.82484	2.50983	1.70541	3.32071	1.74644	1.8819	2.36834	2.57383	2.17747	1.54016	1.87622	1.82737	1.29791	1.12592	0.846078	0.361108	0.462839	0.627544
TRITD7Av1G175480.6	0.0486896	0	0.536969	0.0513323	0	0	0	0.0432667	0	0.149429	0.0446351	0	0	0.170706	0	0.182231	0.0608896	0.561561	0.135078	0.214606	0	0	0	0.115247
TRITD7Av1G175480.2	0	0	0	0	0.0407199	0	0	0	0	0	0	0.0838203	0	0	0	0	0.0368434	0	0	0	0	0	0.026756	0
TRITD7Av1G175480.7	0.0156092	0.0714193	0.0519979	0.0358895	0.020698	0.0424368	0.0200592	0.0810952	0.0323788	0.0897811	0.0568946	0.106542	0.0571341	0.0542511	0.165864	0.0584	0.0564564	0.111287	0.0540205	0.0676755	0.0483803	0.0223264	0.179195	0.0548657
TRITD7Av1G175480.4	0	0	0	0	0	0	0	0	0	0	0	0	0	0	0	0	0	0	0	0	0	0	0	0
TRITD1Bv1G213640.7	0.0634859	0.0172232	0.224001	0.0205288	0	7.76375e-10	0	0	0	0.0433628	0	0	0	0	0	0.0155703	0	0.0568502	0.0047808	0.0596495	0	1.31526e-06	0	0.0218127
TRITD1Bv1G213640.9	0	0.0817082	0	0	0	0.0990821	0.337146	0.116025	0	0.0810968	0.0369852	0.0624348	0.0333315	0	0.106037	0.166394	0	0	0.0420823	0	0.198002	0.0846753	0.29244	0.208083
TRITD1Bv1G213640.21	0	0.0879078	0	0	0.119675	0	0	0.36225	0.265083	0.164553	0.130275	0	0	0.092743	0.0382302	0.0923313	0.1797	0.104635	0.28119	0.328522	0.0812305	0.0909835	0.141428	0.0768955
TRITD1Bv1G213640.1	17.5898	16.4372	16.5809	30.0705	38.7629	28.5491	47.2234	71.4232	59.42	76.1076	66.7239	93.5704	69.3957	73.5672	78.9265	75.1484	68.3633	74.9414	72.3182	67.9114	59.7051	66.3658	71.4362	74.6758
TRITD1Bv1G213640.16	0.0287329	0	0	0	0	0	0.0691037	0.164737	0	0.137714	0.199198	0.280961	0.145207	0.183951	0	0.0358554	0.211957	0.0521595	0.277528	0.127568	0.0952666	0.0945328	0.0643876	0.0962173
TRITD1Bv1G213640.3	9.64345	11.0141	6.82421	12.1778	18.3565	9.58143	19.8994	33.1033	30.0524	33.8557	30.3787	42.2968	30.7977	33.3456	38.1608	33.866	36.9021	32.2814	33.5504	29.0413	25.9881	31.4882	28.4611	28.1008
TRITD1Bv1G213640.12	0	0	0	0.0213725	0.0667374	0.0106051	0	0.0176159	0.0375832	0.0410279	0.0169775	0.0734942	0	0.0685338	0	0	0.0519206	0.0218717	0.0837047	0	0	0.0585159	0	0
TRITD1Bv1G213640.23	0	0	0	0	0	0	0.0551783	0	0	0.0718131	0.171196	0.113788	0.0374359	0	0.162435	0.0842615	0	0.139822	0.0933278	0.0413784	0	0.0655672	0	0.0270646
TRITD1Bv1G213640.19	0	0.0437251	0	0	0	0.0506975	0.145543	0.199937	0.129709	0.261901	0.0380948	0.266158	0.21606	0	0.0384235	0.0672353	0.10199	0.150849	0.0885804	0.0632846	0.121488	0.0462088	0.0640522	0.0666803
TRITD1Bv1G213640.11	0.0213722	0.00586553	0.0522041	0.00419112	0	0	0	0	0	0.0123718	0	0	0	0	0	0.0040129	0	0.0138526	0.00112593	0.0165539	0	3.47938e-07	0	0.00834909
TRITD1Bv1G213640.17	0.0128249	0.0240246	0.00678516	0.0189966	0	0.00727292	0.037026	0.0457271	0.0746952	0.0737188	0.0625964	0.134944	0.022112	0.0219304	0.0614732	0.0583608	0.05914	0.0199547	0.0410805	0.0505198	0.0782648	0.0327127	0.0840466	0.116937
TRITD1Bv1G213640.6	3.69358	4.28078	4.48043	6.84849	7.10636	5.32593	6.8218	6.91507	7.85967	7.34992	5.65179	7.50421	5.41311	6.35115	7.08131	5.41585	6.54963	5.92894	5.27161	3.96337	2.88988	4.56561	4.45454	3.45359
TRITD1Bv1G213640.18	0.0387422	0.0608373	0.0326182	0.0785788	0	0.0414586	0.139683	0.149767	0.221434	0.218278	0.235929	0.460544	0.0776556	0.0881519	0.236514	0.176306	0.137126	0.0761423	0.131487	0.163762	0.217877	0.0569388	0.156558	0.246201
TRITD1Bv1G213640.2	16.418	17.1355	17.2365	28.4487	36.1473	25.8663	44.3954	61.116	53.3346	59.6977	53.7403	83.5214	57.0196	71.8183	79.6198	58.6496	51.9571	64.5914	59.9879	53.3059	43.1641	34.1218	35.2067	39.3952
TRITD1Bv1G213640.5	1.78832	2.33266	1.39275	2.32093	2.86311	1.47684	2.32882	2.83933	3.4728	3.2196	2.41143	2.71659	2.14973	2.1105	2.4037	2.33659	3.77236	2.14926	2.17923	1.55754	1.25901	3.63341	3.02134	1.9595
TRITD1Bv1G213640.22	0	0	0	0	0	0.0237955	0	0.0904573	0.0843809	0.0861572	0	0.18864	0.0446485	0.0181995	0.055299	0	0.0593937	0	0.109416	0.0314006	0	0.0458789	0	0.0205198
TRITD1Bv1G213640.20	0	0	0.0853724	0.0620723	0.118799	0	0.75511	0.227691	0.290372	0.246248	0.127167	0.151783	0	0.580677	0.285165	0	0.35238	0.645978	0.147217	0.21987	0.0356736	0.0508417	0.21568	0.690124
TRITD1Bv1G213640.4	3.55965	3.6587	3.83849	6.54052	6.81849	5.31953	6.40339	7.1676	7.784	8.48393	6.29289	7.26975	5.85016	5.4776	5.8493	6.19081	7.88818	5.99168	5.59146	4.47585	3.58304	8.85329	8.97648	6.4164
TRITD1Bv1G213640.13	0.512655	0.687402	0.968041	2.00319	0.524323	1.78295	1.11011	1.13159	0.787503	0.329904	0.940899	0.166334	0.23273	0.715799	0.205142	0.15549	0.490417	0.653579	0.294169	0.156028	0.231477	0.708216	0.176551	0.684817
TRITD1Bv1G213640.10	0.0438931	0.00927885	0.150994	0.0121602	0	1.23276e-10	0	0	0	0.0329517	0	0	0	0	0	0.00913532	0	0.0526549	0.00283979	0.0473055	0	7.99498e-07	0	0.0255563
TRITD1Bv1G213640.8	0.123533	0	0	0	0.0573257	0	0	0.13759	0	0.0482414	0	0.0749268	0	0.0601218	0.0413804	0.0410607	0	0.223866	0	0.0354869	0	0	0	0.0720909
TRITD1Bv1G213640.14	0	0.049681	0	0	0	0	0	0.0486881	0	0.0819354	0.0475988	0.320168	0.0377091	0.0405497	0.152058	0	0.103157	0	0	0	0	0.248939	0.0471647	0.0258008
TRITD1Bv1G213640.15	0	0	0	0.0356723	0.101316	0.0178679	0	0.027541	0.0584943	0.0537875	0.0246055	0.112867	0	0.116039	0	0	0.0632679	0.0343955	0.110512	0	0	0.0402321	0	0
TRITD5Av1G233870.2	0	0	0	0.0141634	0	0	0	0	0.0155966	0	0	0	0	0	0	0	0	0	0	0	0	0	0	0
TRITD5Av1G233870.1	0	0.100752	0	0	0	0	0	0	0	0	0	0	0	0	0	0	0	0	0	0	0	0	0	0
TRITD5Av1G233870.3	0	0	0.0839377	0	0	0	0	0	0	0	0	0	0	0	0	0	0	0	0	0	0	0	0	0
TRITD6Av1G154110.7	0.0722417	0.0188777	0.0388444	0	0.027359	0	0	0.091763	0	0.0645872	0.231797	0	0.0476751	0.029556	0.0291441	0	0	0	0	0	0	0	0	0
TRITD6Av1G154110.5	15.4326	17.9604	16.9163	16.6956	17.1698	16.9801	11.7025	24.4753	22.6163	21.3736	18.7292	15.1107	11.3197	14.4737	13.9858	10.2931	10.5036	14.1184	11.1773	8.83539	6.27936	4.04646	3.37023	5.22104
TRITD6Av1G154110.1	0.0732584	0.0305726	0.115153	0.278133	0.282046	0.0261599	0.0860505	0.203997	0.163912	0.0798182	0.0367218	0.0502285	0.0332419	0.109648	0.0493431	0.0120282	0.100271	0.11857	0.0292077	0.0236413	0.0213013	0.0295667	0.0432228	0
TRITD6Av1G154110.3	0	0	0	0.00545847	0	0	0	0.00064507	0.000879769	0	0	0.00202178	0	0	0	0	0	0.0010218	0.00102421	0	0	0	0	0
TRITD6Av1G154110.2	0	0	0	0.111496	0	0	0	0.0254702	0.0223555	0	0	0.0375947	0	0	0	0	0	0.0258216	0.0254928	0	0	0	0	0
TRITD6Av1G154110.4	1.90489	1.85957	2.38706	1.66059	1.54533	1.41726	0.687638	1.40885	1.93948	1.6806	1.38797	1.67817	1.04131	0.863515	1.49963	0.37462	1.12312	1.20355	0.946244	0.569223	0.177819	0.220556	0.171869	0.215556
TRITD6Av1G154110.6	0	0	0	0	0.0260541	0	0	0.042474	0	0	0	0	0.0226347	0	0	0	0	0	0	0	0	0	0	0
TRITD2Av1G195810.5	0.93492	0.696262	0.819623	1.7348	1.45897	1.19034	1.22844	2.41141	1.9088	2.3041	1.75244	1.21406	1.43834	2.11497	1.72233	2.03544	2.14984	2.56156	2.67555	1.37895	1.50811	2.19814	2.7213	1.93851
TRITD2Av1G195810.2	0	0	0	0	0	0	0	0	0	0	0	0	0	0	0	0	0	0	0	0	0	0	0	0
TRITD2Av1G195810.7	0.698939	0.454908	0.913074	0.561903	0.637356	0.614087	0.363038	0.751846	0.735842	0.427661	0.408931	0.884596	0.921324	0.446563	0.631774	0.646415	0.4957	0.512271	0.424839	1.08183	1.09852	0.980793	1.02979	1.0659
TRITD2Av1G195810.4	0.0315705	0	0	0	0	0	0	0	0	0.0727777	0	0.35368	0	0	0.0620347	0.134609	0	0	0	0	0.125781	0	0	0
TRITD2Av1G195810.6	0	0.120935	0.243547	0	0	0	0	0	0	0	0	0	0	0	0	0	0	0	0	0	0	0	0	0
TRITD2Av1G195810.3	0	0	0	0	0	0	3.16214e-10	0	0	0	2.31774e-09	0	0	0	0	0	0	0	0	0	0	0	0	0.0454215
TRITD2Av1G195810.1	0	0	0	0	0.461963	0	2.31363e-08	1.54126e-10	0.426391	0.246355	2.30723e-07	0	0	0.212097	0	0	0.0741066	0	9.95526e-11	0.58712	0	0	4.78952e-10	0
TRITD4Bv1G029750.1	0.0386614	0	0	0.0363613	0.163088	0.13731	0.80776	2.91139	1.70869	3.22282	2.77319	5.63564	2.53657	3.91499	5.78904	5.55185	4.1237	4.84391	5.39619	6.17193	4.17645	4.20735	4.08669	4.75548
TRITD1Bv1G176360.3	0	0	0	0	0	0	0	0	0	0	0	0	0	0	0	0	0	0	0	0	0	0	0	0
TRITD1Bv1G176360.1	2.81246	2.40133	2.55081	2.77976	2.85023	2.8447	2.40475	2.80901	2.87311	2.39889	1.92429	2.40493	1.42566	1.63268	1.8186	0.942053	1.04031	1.75483	1.35545	1.53343	1.14007	1.07602	0.69518	0.890302
TRITD1Bv1G176360.2	0	0.763951	0	0.737791	0.296788	0	0.425108	0	0.231913	1.31323e-05	0	0	0	0	0	0.132645	0	0	0	0	0	0	0	0
TRITD1Bv1G176360.4	0	0	0	0	0.0366399	0.0238181	0	0	0	0	0	0.023355	0	0	0.0315905	0	0	0	0.0423697	0	0	0	0	0
TRITD6Av1G192620.3	2.75507	4.08589	4.31607	4.99609	4.69896	3.9055	3.90117	3.64167	4.83336	3.70335	2.65042	3.19332	2.31804	3.194	2.95993	1.52821	2.22965	2.92001	1.78001	2.1804	1.57514	1.5909	1.54363	1.28532
TRITD6Av1G192620.2	0.172159	0.292172	0.0526697	0.245403	0.399496	0	0.210574	0.405844	0.404639	0.473453	0.685149	0.126991	0.0479488	0.313063	0.167626	0.148108	0.111158	0.101219	0.25642	0.146407	0.12591	0.0442154	0.199408	0.156718
TRITD6Av1G192620.4	0.0194992	0	0	0	0	0	0	0	0	0.119517	0	0	0	0	0	0	0.0425486	0	0.230511	0.0640869	0	0.0522737	0	0.0175923
TRITD6Av1G192620.1	0.0474742	0.0318562	0	0	0.291833	0	0.711877	0.589701	0.0808277	0.402676	0.160765	0.326396	0.059434	0.175874	0	0.368766	0.443769	0.225435	0.106558	0.125219	0	0.191345	0	0.036566
TRITD6Av1G192620.6	0	0	0	0.243015	0.0345932	0	0.368427	0.0304122	0	0	0.0949723	0	0.237221	0	0	0	0	0	0	0	0.0871958	0	0	0
TRITD6Av1G192620.5	0.0754741	0.302986	0.0492773	0.121648	0.126173	0.140129	0.180765	0.216287	0.14052	0.244384	0.256339	0.398336	0.12968	0.200978	0.157255	0.126722	0.169412	0.105916	0.118221	0.137054	0.0698159	0.0754576	0.109577	0.192732
TRITD6Bv1G118050.4	1.84585	2.02022	0.51765	2.11135	3.18765	1.03953	1.23897	3.13258	3.56818	3.33005	3.70826	1.54111	1.92428	1.20762	1.43067	1.00552	1.28813	1.75588	2.10924	1.92624	0.827764	1.49979	0.864208	0.576056
TRITD6Bv1G118050.5	1.57509	2.25128	0.552215	2.66049	3.01817	1.33079	1.8597	2.81541	2.28327	2.7859	1.84879	2.0181	2.40194	2.09219	1.00782	1.19673	0.877112	1.94553	1.52431	0.589353	1.26738	1.0556	0.890119	0.464911
TRITD6Bv1G118050.3	0	0	1.42598	0	0	0	0	0	0	0.00126762	0	0	0.0501572	0	0.229867	6.1186e-06	0.305622	0	0	0	0	0	0	0.184588
TRITD6Bv1G118050.1	0.267592	1.20831	0.833759	1.5515	0.765386	0	0.64284	1.65266	0.829805	0.759281	0	0.626373	0.643377	1.31481	0	0	0.388021	0.940003	2.6203e-06	0	0.145094	0.227674	0.987925	1.01901
TRITD6Bv1G118050.2	2.21104	4.96444	4.44623	5.08337	5.66939	4.92169	3.33264	3.97477	4.38625	6.3468	5.7552	8.94114	5.46902	7.858	7.2313	5.09397	4.33122	4.11764	3.24924	2.44935	3.60298	1.84083	1.59509	1.62889
TRITD5Bv1G030700.1	0.106125	0.157182	0.885293	0.613915	0	0.124065	0.215015	0.438755	0.204462	0.416959	0.800108	1.34694	1.40207	0.543975	1.86099	0.80423	0.259788	0.544775	0.659104	0.256213	0.834911	0.326117	0.143656	0.424809
TRITD3Av1G138900.2	0	0	0	0	0	0	0	0.0477114	0	0.0538629	0.0704166	0.0162463	0.00788693	0.00556988	0	0	0.0156525	0	0	0	0	0	0	0
TRITD3Av1G138900.1	0.0702944	0.0442882	0.0129907	0.0895284	0.119729	0.0990784	0.201141	0.140248	0.0960109	0.191083	0.227083	0.417512	0.104476	0.217921	0.0635422	0.0322631	0.101375	0.115535	0.0402303	0.0310974	0.0168789	0.0564536	0.0345204	0.0534593
TRITD4Bv1G013980.1	0.353172	0.5079	0.473333	0.389615	0.231809	0.239143	0.256498	0.215845	0.271012	0.167321	0.141993	0.272401	0.159109	0.123818	0.103882	0.0793104	0.0724212	0.146154	0.104689	0.130355	0.11109	0.114255	0.157198	0.114198
TRITD3Av1G262470.1	0	0	0	0	0	0	0	0	0	0	0	0	0	0	0	0	0	0	0	0	0	0	0	0
TRITD7Bv1G082490.12	0	0	0	0	0	0	0	0	0.0231996	0.0211105	0	0.0483667	0	0	0.0233065	0	0.0537863	0	0	0	0	0	0	0.0270343
TRITD7Bv1G082490.2	4.09299	9.42123	10.6191	0.598721	4.78886	6.13495	0	0.204236	0.288599	0.568406	0.612741	2.3871	0.997923	0.813047	0.754631	0.0295217	1.1387	0.123964	0.313195	0.640674	0.754943	1.03786	0.401612	0.324013
TRITD7Bv1G082490.15	0.058464	0	0.0536536	0.206477	0	0.167687	0.545793	0.295143	0.0787007	0	0	0.3419	0	0.318779	0	0.611705	0.0748566	0	0	0	0.0713172	0	0.0926161	0.261597
TRITD7Bv1G082490.9	0	0	0	0	0	0	0	0	0	0	0	0	0	0	0	0	0	0	0	0	0	0	0	0
TRITD7Bv1G082490.16	0	0	0.695724	0.72631	0.163104	1.58937	0	0	0	0	0	0.0012865	5.12542e-07	0	0.636225	0.000236261	0.75976	0.0347586	0	0.256713	1.50303	0.238646	0	0
TRITD7Bv1G082490.11	0.0298119	0.013579	0	0.0118136	0.0776897	0	0.0616864	0	0.0132404	0.0475035	0.0275382	0.104751	0	0.0141606	0.0260769	0	0	0.0442617	0.0152317	0.0225199	0	0.0737882	0	0
TRITD7Bv1G082490.5	0.0921567	0	0	0	0	0	0	0	0	0	0	0	0	0	0	0	0	0	0	0	0	0	0	0
TRITD7Bv1G082490.6	0	0	0	0	0	0	0	0	0	0	0	0	0	0	0	0	0	0	0	0	0	0	0	0.0412875
TRITD7Bv1G082490.3	0	0	0	4.79441e-08	0	0	0	0	0	0	0	0	0	0	0	0	0	0	0	0	0	0	0	0
TRITD7Bv1G082490.7	6.02369	6.67185	5.3407	8.2904	6.63043	4.14918	5.53392	4.92488	6.41462	4.81191	4.27648	4.99083	1.74181	2.8622	1.60057	1.23179	1.39703	3.33088	2.26509	2.6701	1.59625	1.64753	2.65912	1.83816
TRITD7Bv1G082490.13	0	0.0558119	0	0.112204	0	0	0	0	0	0.0803135	0.218	0	0	0	0	0	0	0	0	0	0	0	0.0799441	0
TRITD7Bv1G082490.14	0.0179177	0	0.240068	0.0205342	0.024687	0	0.0207501	0	0.0971046	0.0226713	0	0	0	0	0.0226621	0	0	0	0	0	0.0577628	0	0	0.0281489
TRITD7Bv1G082490.8	0	0	0	0	0	0	0	0	0	0	0	0	0	0	0	0	0	0	0	0	0	0	0	0
TRITD7Bv1G082490.10	0	0	0	0	0	0	0	0	0.030684	0	0	0	0	0	0	0	0	0	0	0	0	0	0	0
TRITD7Bv1G082490.1	0.0124796	0	0	0	0	0	0	0	0	0	0	0	0	0	0	0	0	0	0	0	0	0	0	0
TRITD7Bv1G082490.4	2.10266	8.36722	5.13957	6.56921	5.20733	3.97739	5.09699	0.630724	2.01115	1.18287	0.0459072	0.0795652	0.737623	1.89958	1.52127	1.04785	1.07262	8.18217e-05	0.201662	0.314513	1.00274	0	0.953947	1.07852
TRITD5Av1G248730.2	0	0	0	0	0	0	0	0	0	0	0	0	0	0	0	0	0	0	0	0	0	0	0	0
TRITD5Av1G248730.1	0	0	0	0	0	0	0	0	0	0.151604	0	0.60711	0.733116	1.80924	1.28766	0.495034	2.70028	1.24098	1.37337	0.187151	0.570565	0	0	0
TRITD5Av1G248730.4	0	0	0	0	0	0	0	0	0	0	0	0	0	0	0	0	0	0	0	0	0	0	0	0
TRITD5Av1G248730.3	0	0	0	0	0	0	0	0.015875	0	0.049128	0.166823	1.1025	0.486071	1.69458	1.48588	0.607442	1.69255	1.98835	0.173052	0.866134	0.823412	0	0	0
TRITD7Av1G239060.1	164.214	177.536	185.902	280.383	354.834	267.653	307.629	253.117	294.897	293.848	272.88	341.741	245.989	280.548	271.89	211.389	152.295	147.195	143.696	118.864	93.4984	76.9937	56.0169	73.2248
TRITD5Bv1G242620.2	0	0.823007	3.40235e-07	0	0	0	0	0	0	0.0131248	0	0	0	0	0	0	0	0	0	0	0	0	0	0
TRITD5Bv1G242620.5	0	0	0.0232735	0	0.0459883	0	0	0	0.024108	0.0345177	0	0	0	0.0387808	0.0179372	0	0	0	0	0	0	0.105769	0	0.0290508
TRITD5Bv1G242620.3	2.01538	1.77245	2.12567	2.80874	3.25436	2.84709	3.03806	3.33693	3.28181	3.56962	1.96346	3.63886	2.68446	2.73255	2.65706	2.42479	2.14665	2.46209	2.49865	2.1891	1.63566	1.85164	1.72451	1.87297
TRITD5Bv1G242620.4	0	0	0.00131923	0	0	0	0	0	0	0	0	0	0	0	0	0	0	0	0	0	0	0	0	0
TRITD5Bv1G242620.1	0	0	0	0	0	0	0	0	0	0	0	0	0	0	0	0	0	0	0	0	0	0	0	0
TRITD1Bv1G200330.4	0.123279	1.51125	0.311237	0.279274	0.325351	0.39962	0.0420392	0.358946	0.157098	0.100642	0.073524	0.0256517	0.11891	0.322025	0.272217	0.0609237	0.215177	0.110743	0.121045	0.0670312	0.234866	0.161319	0.245426	0.132898
TRITD1Bv1G200330.1	0.36536	0	0	0.0612248	0	0	0.190844	0	0	0	0	0	0	0.183593	0	0	0	0	0	0.175223	0	0	0	0
TRITD1Bv1G200330.2	0	0	0	0	0.41626	0.0603358	0.0922245	0.0720127	0.21738	0	0	0	0	0	0.0946006	0	0.181357	0	0	0	0	0	0	0
TRITD1Bv1G200330.3	0	0	0	0	0	0	0	0	0	0	0	0	0	0	0	0	0	0	0	0	0	0	0	0
TRITD4Av1G026970.4	0	0	0	0	0	0	0	0	0	0	0	0	0	0	0	0	0	0	0.0497592	0	0	0	0	0
TRITD4Av1G026970.2	0	0	0	0.0463259	0.0847247	0	0.0452121	0.0575566	0.0263867	0.121052	0.341009	0.166399	0.0404068	0.215164	0.139149	0.108566	0.0264772	0.0456494	0.0850566	0.0794053	0.0205368	0	0.0962988	0.0401738
TRITD4Av1G026970.5	0.14435	0.0484687	0.0772485	0.18705	0.0890815	0.0229075	0.110036	0.0294482	0.161735	0.0622248	0.0600807	0.442938	0.0756068	0.224391	0.139594	0.397073	0.223847	0.2275	0.202925	0.319111	0.108438	0.117299	0.205986	0.228538
TRITD4Av1G026970.3	0.0462179	0	0	0	0	0	0.0320677	0.0802975	0.144701	0.0658351	0	0.0912476	0.0726006	0.0387437	0.236795	0.260613	0.0690135	0.0422685	0.153533	0	0	0.0752005	0.134025	0.0561399
TRITD4Av1G026970.1	1.48393	2.0243	2.73173	2.2633	3.02304	2.10056	3.07824	3.7206	3.43162	4.14205	3.46968	6.83048	2.18139	4.65859	4.63973	4.27459	3.81501	3.78807	3.25165	3.55383	2.95351	2.18236	2.83466	2.56591
TRITD5Av1G024700.2	0.17828	0	0.108488	0.0339882	0	0.228496	0.156239	0	0	0	0	0	0	0	0	0	0	0	0	0	0	0	0	0
TRITD5Av1G024700.4	2.53023	13.2534	12.8476	7.14171	7.50847	2.70656	3.40098	1.09481	1.36303	1.81546	0.557384	2.98099	0	1.21821	1.45416	1.32035	1.00744	2.55214	1.34752	0.624337	0.778387	0	1.71406	0.432686
TRITD5Av1G024700.1	11.8844	11.2717	8.04385	10.4465	9.4957	11.3887	9.67989	9.75821	11.1453	7.94028	7.21477	7.16667	5.05721	5.78445	4.76498	2.69144	3.40199	4.68972	4.52481	4.63842	3.4903	3.95913	2.83334	2.68456
TRITD5Av1G024700.3	0	0	0.079644	0.158127	0.060503	0.0229624	0	0	0.0545839	0.0256975	0.117626	0.0454352	0	0.111276	0.0542151	0	0.125315	0	0.0304416	0.154273	0.0200456	0	0.0611743	0
TRITD2Av1G012000.1	0	0	0	0	0	0	0	0	0	0	0	0	0	0	0	0	0	0	0	0	0	0	0	0.0288001
TRITD2Bv1G211580.1	0	0	0	0	0	0	0	0	0	0	0	0	0	0	0	0	0	0	0	0	0	0	0	0
TRITD2Bv1G254940.2	0	0	0	0	0	0	0	0	0	0	0	0	0	0	0	0	0	0	0	0	0	0	0	0
TRITD2Bv1G254940.1	0.0164512	0.13741	0.0321066	0	0	0	0	0	0.0223046	0	0	0	0	0	0	0	0	0	0	0	0	0	0	0
TRITD5Av1G231140.1	12.8742	16.7328	15.7427	18.8624	19.7402	18.0931	16.8939	15.7812	18.1431	12.8817	10.9813	11.8328	6.1196	9.68584	9.08445	5.57164	8.8422	9.00736	6.43719	7.77009	4.33399	5.13811	4.81169	3.89309
TRITD5Av1G231140.2	0.502233	0.445041	0.123958	0.394234	0.167775	0.349308	0.362538	0.0816609	0.103783	0.144174	0	0.427292	0.126948	0.0599942	0.0266156	0.0711237	0.0307136	0.121336	0.064095	0.222199	0.214452	0.0804442	0.148765	0.0183205
TRITD7Av1G090350.1	0	0	0	0.0516025	0	0	0	0.006621	0	0	0	0.0597238	0	0	0	0	0	0	0	0.198068	0.0273312	0	0	0
TRITD7Av1G000510.3	0	0	0	0	0	0	0	0	0	0	0	0	0	0	0	0	0	0	0	0	0	0	0	0
TRITD7Av1G000510.2	0.7176	0.949016	1.0862	1.26354	1.37159	1.43379	1.34778	1.14221	1.08359	1.16185	1.06067	1.80821	0.484664	1.07254	0.926219	0.769501	0.849462	0.946094	0.847939	0.780114	0.383544	0.579905	0.777118	0.49694
TRITD7Av1G000510.1	0.300586	0.234112	0.310545	0.0880517	0.218775	0.135712	0	0.172425	0	0.034491	0	0	0.251996	0.10698	0.085302	0.163335	0	0	0	0.115639	0.376156	0.0980448	0	0.383348
TRITD4Av1G250770.1	0	0.0809184	0	0.104687	0.0375573	0.120392	0.213294	0.153655	0.185324	0.147472	0.33937	0.360697	0.206867	0.291089	0.383067	0.546471	0.908756	0.898956	0.326359	0.297869	1.3936	1.05994	0.876342	0.188191
TRITD5Bv1G114150.2	0.825954	0.919562	1.00624	0.99874	1.00506	1.15234	1.22946	0.560929	0.817046	0.568948	0.231401	0.6116	0.113402	0.316329	0.297927	0.0841493	0.129903	0.196015	0.115817	0.265242	0.195349	0.242417	0.325018	0.160483
TRITD5Bv1G114150.1	0	0	0	0	0	0	0	0	0	0	0	0	0	0	0	0	0	0	0	0	0	0	0	0
TRITD5Av1G195650.1	0	0.0301295	0	0	0	0	0	0.00290842	0	0	0	0	0	0.00281711	0	0	0	0	0	0	0	0	0	0.00165443
TRITD3Bv1G178350.1	2.29121	7.38999	7.20232	0.57369	0.567868	0.0673255	0.486503	0	0	0	0	0	0	0	0	0	0	0	0	0.183541	0	0	0.36787	0
TRITD1Av1G165840.1	0	0.0351063	0.00441481	0.0821417	0.111442	0.213706	0.14764	0.286306	0.190559	0.299112	0.253051	0.189257	0.0133578	0.145509	0.0593825	0.0140993	0.0425535	0.0294432	0.111305	0.104124	0.00861021	0.025573	0.0175926	0.00605352
TRITD3Av1G219140.2	0.120564	0	0	0	0	0	0	0	0	0	0	0.0705754	0	0	0	0	0	0	0	0	0	0	0.105171	0
TRITD3Av1G219140.1	0	0	0	0	0	0	0	0	0	0	0	0.0271055	0	0.0157208	0	0	0	0	0	0.236096	0.0565298	0	0	0
TRITD4Av1G125870.1	118.42	145.08	138.738	229.032	192.419	164.49	138.664	172.323	212.321	135.01	128.909	44.7818	63.208	78.6655	53.4725	37.7247	51.3229	77.8156	57.9857	54.5074	33.6021	40.4387	41.5045	26.9948
TRITD4Av1G125870.3	0.0927578	0.140111	0.0258103	0.0644171	0.099242	0	0.0250399	0.0887207	0.0368206	0.0568115	0	0.0300457	0	0.0657019	0	0	0	0.0843551	0	0.0387084	0	0	0	0
TRITD4Av1G125870.2	0.0524486	0.077367	0.255107	0.0950395	0.124307	0.0626316	0.0772187	0.0865529	0.105169	0.0490944	0.0555928	0	0.0230456	0	0.031354	0.0252617	0.0337305	0.0597327	0.0611283	0.0247199	0	0.0352961	0	0.052326
TRITD4Av1G125870.4	466.447	375.922	443.817	221.201	255.742	211.81	118.128	135.459	132.686	83.8481	86.7425	65.5702	153.558	62.151	88.0791	64.5491	52.3279	66.9987	63.6909	53.4894	110.376	40.0836	31.5893	36.5408
TRITD1Av1G031570.6	0	0	0	0	0	0	0	0	0	0	0	0	0	0	0	0	0	0	0	0	0	0	0	0
TRITD1Av1G031570.4	0	0	0	0	0	0	0	0	0	0	0	0	0	0	0	0	0	0	0	0	0	0	0	0
TRITD1Av1G031570.5	0	0	0	0	0	0	0	0	0	0	0	0	0	0	0	0	0	0	0	0	0	0	0	0
TRITD1Av1G031570.2	0	0	0	0	0	0	0	0	0	0	0	0	0	0	0	0	0	0	0	0	0	0	0	0
TRITD1Av1G031570.1	0	0	0	0	0	0	0	0	0	0	0	0	0	0	0	0	0	0	0	0	0	0	0	0
TRITD1Av1G031570.3	0	0	0	0	0	0	0	0	0	0	0	0	0	0	0	0	0	0	0	0	0	0	0	0
TRITD3Av1G017150.2	146.516	249.683	211.095	133.267	141.902	170.407	71.2476	36.9069	50.8399	28.0312	14.3201	7.34725	12.0451	10.8188	7.97103	3.30012	5.51895	6.38	2.77373	1.2681	0.570849	0	0.0942359	0.404866
TRITD3Av1G017150.1	0	0	0	0	0	0	0	0	0	0	0	0	0	0	0	0	0	0	0	0	0	0.0805761	0	0
TRITD2Bv1G038900.2	0	0	0	0	0	0	0	0	0	0	0	0	0	0	0	0	0	0	0	0	0	0	0	0
TRITD2Bv1G038900.1	0.489389	0.442175	0.38494	0.577796	0.644368	0.625292	1.2216	0.912591	0.908249	1.06337	0.856407	2.08834	0.712211	1.11649	1.26633	0.707588	0.605653	0.86159	0.771925	0.835677	0.42511	0.563752	0.571888	0.577636
TRITD3Bv1G003860.1	0	0	0	0	0	0	0	0	0	0	0	0	0	0	0	0	0	0	0	0	0	0	0	0
TRITD3Bv1G003860.2	0.0985277	0.187504	0.130381	0.305629	0.13252	0.49912	0.162968	0.20997	0.158519	0.105681	0.137398	0.220744	0.121655	0.10621	0.183912	0.0427541	0.144903	0.106901	0.0398624	0.117878	0.054054	0.101455	0.026594	0.119991
TRITD3Bv1G201140.1	0.937759	0	0.62934	0.828299	0.369447	0	0	0	0.427869	0	0	0	0.199938	0.672673	0.927194	0.182117	1.67982	0.199087	0	0.781159	0.328489	0	0.21834	0.0541485
TRITD5Av1G147950.1	0	0	0	0	0	0	0	0	0	0	0	0	0	0	0	0	0	0	0	0	0	0	0	0
TRITD7Bv1G062720.1	0.0142404	0	0	0	0	0	0	0	0	0.00371073	0	0.0213609	0	0	0	0	0	0	0	0.0343821	0.0322159	0.0484451	0.142142	0.0275592
TRITD6Bv1G033710.2	0	0	0	0.0287606	0	0	0	0	0	0	0	0	0	0	0.0256848	0	0	0	0	0.0136829	0	0	0	0
TRITD6Bv1G033710.1	0.119803	0.313237	0.996985	0	0.297254	0.0899717	0	0	0	0	0	0	0	0	0	0	0	0	0	0	0.0446961	0.0252077	0	0
TRITD1Av1G004220.3	0	0	0	0	0	0	0	0	0	0	0	0	0	0	0	0	0	0	0	0	0	0	0	0.00511939
TRITD1Av1G004220.1	0	0	0	0	0	0	0.00309608	0	0	0	0	0	0	0	0	0	0	0	0	0	0	0	0	0
TRITD1Av1G004220.2	0	0	0	0	0	0	2.36558e-06	0	0	0	0	0	0	0	0	0	0	0	0	0	0	0	0	0
TRITD1Av1G222840.2	0.0497061	0	0.0582053	0.0333514	0.0232664	0	0	0	0.0524073	0	0	0	0	0	0	0	0	0	0	0	0	0	0	0
TRITD1Av1G222840.1	0	0	0	0	0	0.0247002	0	0	0	0	0	0	0	0	0.00854113	0	0.00959895	0.0371298	0	0	0	0.0100358	0	0
TRITD1Bv1G060750.1	0.391791	0.655369	0.739435	0.459269	0.340256	0.351658	0.155089	0.141183	0.178671	0.0308349	0.0193482	0.150969	0.0498386	0.118639	0	0	0.0554283	0.0982838	0.0715713	0.0528092	0.117704	0.0228588	0.0444231	0.0351403
TRITD1Bv1G060750.3	0	0.172356	0	0	0	0	0	0	0	0.0235683	0.0120676	0	0	0	0	0.0359869	0	0	0	0	0	0	0.0100555	0
TRITD1Bv1G060750.2	1.85725e-05	0.00841661	0	4.7671e-07	0	0.0935872	0	0	0	0	0.0287781	0	0.00434918	0	0.0490359	0.0445813	0	0	0	0.0600748	0	0	0	0.00205776
TRITD3Av1G022290.1	0	0	0	0.0141977	0	0	0	0	0	0.00760539	0	0	0	0.0566485	0.0504685	0.03682	0.00945394	0.0182857	0.00907867	0.0348266	0.0548187	0.0692061	0.0272288	0.0139997
TRITD5Bv1G160170.1	10.5345	19.1726	18.9023	15.975	16.9723	15.0534	15.9266	16.4466	16.774	17.3955	14.4551	27.7443	12.4356	15.6675	18.5175	18.1593	19.766	21.1439	14.2191	15.6319	16.5252	18.7993	21.0031	15.5142
TRITD5Bv1G125090.1	0	0	0	0	0	0	0.0484962	0	0	0	0	0.072282	0.0410947	0.15381	0	0.0426524	0.0179078	0	0	0.0257009	0.0965233	0	0	0
TRITD5Bv1G000750.1	0	0	0.104556	0	0	0	0	0	0	0	0	0	0	0	0	0	0	0	0	0.00560901	0	0	0	0
TRITD5Bv1G000750.2	0	0	0	0	3.90132e-05	0	0	0	0	0	0	0	0	0	0	0	0	0	0	0	0	0	0	0
TRITD2Bv1G150140.1	0	0	0	0	0.0389155	0	0	0	0	0	0	0	0	0	0	0	0	0	0	0.0197388	0	0.0653212	0.00856559	0.00881342
TRITD6Bv1G049380.2	0	0	0	0	0.310803	0	0.28921	0	0.0465408	0	0.267362	0.642549	0	0	0.109447	0	0	0	0.274109	0.426127	0	0.11204	0	0
TRITD6Bv1G049380.3	0	0	0	0	0	0	0	0	0	0	0	0	0	0.330788	0.205289	0	0	0	0	0	0	0.00977234	0.2514	0.701613
TRITD6Bv1G049380.1	0	0.0908176	0	0	0	0	0	0	0	0	0	0	0	0	0	0.313147	0.0605154	0	0	0	0.0612101	0	0	0
TRITD3Av1G232630.2	0.0330127	0	0.0505126	0.0265785	0.0465092	0.0155211	0	0	0.013941	0.0132442	0.00741401	0	0.00596143	0	0.014542	0.00630937	0	0.0437126	0	0	0.0143195	0	0	0
TRITD3Av1G232630.1	0	0.0724688	0	0.0016951	0	0.0323246	0.0254104	0	0	0	0	0	0	0.0214663	0	0	0.00627724	0	0.0302393	0	0	0	0.0121073	0.0124953
TRITD4Bv1G027120.1	0.024846	0	0.014056	0	0	0.0534629	0	0	0	0	0.0179726	0.0623416	0.0147871	0	0.0361937	0	0	0.0758067	0	0	0	0	0	0
TRITD1Bv1G040570.2	25.7428	41.9906	33.5309	0.0816694	0.342758	0	0.0424231	0.06888	0.0692181	0	0.421317	0.205621	0.58247	0.173174	0.590945	0	0	0.0807242	0.169194	0	0	0.664216	0	0.339933
TRITD1Bv1G040570.1	64.0366	50.5393	48.2471	171.19	164.914	114.387	143.929	259.31	270.004	249.062	265.862	180.683	214.997	175.789	190.375	139.781	160.614	146.924	140.985	87.1382	56.6332	99.6235	71.9192	83.868
TRITD2Av1G291260.1	0.11157	0	0.11274	0.0380831	0.0221135	0.140287	0	0.0205769	0.0414282	0.0402601	0.0691046	0.314187	0.159512	0	0.136489	0.0204631	0.10136	0.218846	0.143645	0.0888856	0.0412663	0	0.0951562	0.108188
TRITD3Bv1G279620.1	1098.37	811.64	753.756	748.238	796.83	876.788	964.689	666.494	781.35	422.065	474.941	605.182	315.266	331.504	346.089	154.977	167.694	262.008	213.031	216.295	171.358	206.492	153.849	158.458
TRITD6Av1G063910.2	0.158745	0.0848736	0	0.191507	0.304585	0.381169	0.29603	0.291523	0.241892	0.327776	0.544916	0.665148	0.334729	0.44583	0.305815	0.290979	0.520859	0.301732	0.111641	0.178871	0.0952835	0.0206216	0.0980826	0.102093
TRITD6Av1G063910.1	7.99544	10.5031	8.12425	11.8681	12.8507	8.43864	17.0454	19.269	21.8199	19.939	19.8778	14.2246	16.6025	15.101	12.9208	8.45034	12.4152	13.3322	9.56978	8.9068	7.51353	4.83312	5.38599	4.98737
TRITD4Bv1G123840.1	0.0200795	0.0589445	0.0884359	0	0.0342784	0	0	0.106743	1.52814e-05	0.136814	0.109265	0.115403	0.262423	0.651151	0.438699	0.66151	0.227253	0.351022	0.577623	0.925453	1.0435	3.43347	3.16526	2.50244
TRITD4Bv1G123840.6	0	0.186139	0	0	0	0	0	0	0	0.0934041	0	0.137397	0	0	0	0.0457038	0	0	0.320015	0.240188	0	0.493074	0.195469	0.266917
TRITD4Bv1G123840.7	0.142675	0.088956	0.0115378	0	0	0.0716864	0	0	0	0.0566745	0.0697357	0.166715	0	0.0718101	0.112429	0	0	0	0	0.520443	0.200349	1.4026	2.16594	0.639243
TRITD4Bv1G123840.3	0.0362444	0.121359	0.0482816	0	0	0	0	0	0	0.0232012	0.0172549	0.267757	0.0231822	0.122277	0.0447229	0.15835	0.0733588	0.11458	0.457	0.369138	0.648094	1.61139	0.876991	1.00013
TRITD4Bv1G123840.5	0.0130337	0.0542272	0	0	0	0	0	0	0	0	0	0	0	0	0	0	0.285787	0	0	0	0	0.137293	0	0
TRITD4Bv1G123840.2	0	0	0	0	0	0	0	0	0.0169864	0	0	0	0	0	0	0	0	0	0	0	0	0	0.0883142	0
TRITD4Bv1G123840.4	0.236311	0.0815921	0.335741	0.0155713	0.0380927	0	0	0.0442537	0	0	0.139569	0.224298	0	0	0.108606	0.228906	0.325676	0.126221	0.0546752	0.368929	0.669499	0.852713	1.3286	1.04663
TRITD7Bv1G140080.1	150.857	108.815	104.146	76.0423	70.1343	87.1808	84.6513	92.6089	83.4538	86.412	72.4471	111.822	109.554	99.4229	88.4062	54.1851	44.7045	60.7512	57.6343	57.3296	65.5835	53.414	51.0046	54.5316
TRITD2Av1G182770.1	0	0.0029063	0.0203016	0	0.0213994	0.0133679	0.0188859	0.0123401	0	0.00283064	0.00633437	0.0135221	0.0177914	0.0119631	0.018633	0.00538428	0	0	0.00338388	0	0.0121873	0.0110974	0.00678157	0.0140428
TRITD3Bv1G044890.1	0	0.125922	0.0624737	0.0459004	0	0.143649	0.0165249	0.0312454	0	0	0	0	0	0	0	0	0	0	0	0	0	0	0	0
TRITD3Bv1G044890.3	0.101589	0	0	0	0.134712	0.0222882	0	0	0	0	0	0	0	0	0	0	0	0	0	0	0	0	0	0
TRITD3Bv1G044890.2	0	0	0	0	0	0	0	0	0	0	0	0	0	0	0	0	0	0	0	0	0	0	0	0
TRITD5Bv1G069600.1	24.2062	25.8786	36.3339	29.6815	32.7586	25.3265	39.5128	23.9706	26.7917	27.2216	19.6866	84.1932	26.6498	33.1507	38.8529	23.3444	14.2182	21.4345	13.9654	13.9449	18.9807	14.8068	11.6905	15.4122
TRITD1Bv1G096640.2	0	0	0	0	0	0	0	0	0	0	0	0	0	0	0	0	0	0	0	0	0	0	0	0
TRITD1Bv1G096640.1	0	0	0	0	0	0	0	0	0	0	0	0	0	0	0	0	0	0	0	0	0	0	0	0
TRITD5Bv1G170820.1	0	0	0	0	0	0	0	0	0	0	0	0	0	0	0	0	0	0	0	0	0	0	0	0
TRITD3Av1G224030.1	2.2783	2.76542	2.49322	3.12941	3.44843	2.73254	3.40567	3.99916	3.26007	3.94848	3.23004	4.09073	2.38755	3.51026	3.037	2.48532	2.28063	3.13964	2.36651	2.04621	1.3776	1.10029	1.28709	1.22292
TRITD3Av1G224030.2	0	0	0.0524012	0.0542347	0	0.0108475	0	0.0122381	0	0	0.0516781	0.0240689	0	0.0757114	0.0148277	0	0	0	0	0.0219011	0	0	0	0
TRITD3Av1G224030.3	0	0.966824	1.52027	0	0.00213204	0.0633144	7.26263e-10	0	4.38523e-05	0	0	0	0	0.193123	0	0	0	0	0	0	1.52268e-05	0	0	0
TRITD5Bv1G078770.1	9.93409e-05	0.000300028	0.365729	0.185607	0.000502357	0.00010747	0.0667546	7.841e-05	0.0556236	0	4.70947e-05	0	0	3.41922e-05	0	0	0.0412013	0.000100104	0.000111221	0.0570444	0.000175286	5.36171e-05	0.0633973	0
TRITD5Bv1G078770.2	0.0256168	0.18314	0	0	0.165681	0.0317608	0	0.0142374	0	0	0.0224338	0	0	0.0141286	0	0	0	0.0399434	0.0237614	0	0.053376	0.00861852	0	0
TRITD5Av1G089960.1	0	0	0	0	0	0	0	0	0	0	0	0	0	0	0	0	0	0	0	0	0	0	0	0
TRITD2Bv1G233570.2	5.91904	6.56265	5.61595	10.8548	10.9836	7.71907	13.0802	12.897	12.7837	12.6064	10.7577	11.0173	8.29724	10.5198	8.23036	6.75729	8.04093	7.78208	6.52128	6.68842	5.26523	4.00434	5.28252	4.29008
TRITD2Bv1G233570.1	0	0	0	0	0	0	0	0	0	0	0	0	0	0	0	0	0	0	0	0	0	0	0	0
TRITD6Av1G206210.1	0.527957	0.641559	0.41282	0.678273	0.595432	0.105263	0.149494	0.415085	0.281514	0.128017	0.291421	0.293487	0.278454	0.172447	0.0538678	0.0480147	0	0.308823	0.209614	0.114403	0.078469	0.0412277	0.0379484	0
TRITD3Bv1G032590.1	0	0	0	0	0	0	0	0	0	0	0	0	0	0	0	0	0	0	0	0	0	0	0	0
TRITD3Bv1G032590.2	0.146866	0	0	0.0845016	0	0.116847	0	0	0.175805	0	0	0	0.0493701	0	0.0505952	0.240874	0	0.0534427	0.103639	0	0.279423	0	0.103327	0
TRITD2Av1G002380.1	0	0	0	0	0	0	0	0	0	0	0	0	0	0	0	0	0	0	0	0	0	0	0	0
TRITD6Av1G011740.1	0	0	0	0	0	0	0	0	0	0.00781033	0.0087952	0.0229286	0	0.00831324	0.00864108	0	0	0	0	0.00714865	0	0.0101507	0	0.00479015
TRITD5Bv1G154810.1	74.3479	60.5374	57.8879	47.5555	55.275	63.3722	47.8232	37.0945	45.7024	29.3773	30.65	40.0807	24.465	23.369	19.8527	12.5387	13.369	18.0082	14.1846	17.4669	24.1268	9.32716	8.57705	7.06881
TRITD1Av1G166370.1	36.4389	40.5845	44.8631	38.3388	40.6871	42.4043	46.5222	35.9239	38.1307	35.6031	32.4982	41.9031	31.6147	38.1748	35.3772	24.3092	22.3933	33.9201	22.0021	20.3228	29.7621	20.6318	16.2315	16.0375
TRITD2Av1G190610.7	3.19777	4.24302	4.2006	6.21071	4.19805	3.32261	3.29906	3.21594	3.48749	2.94953	3.93901	2.43025	2.3713	1.82455	2.24349	2.11222	1.67478	2.45809	1.82749	2.01342	1.56227	2.23549	2.90476	1.8598
TRITD2Av1G190610.1	0	0	0	0.234945	0	0.446212	0.183205	0.304143	0.24371	0.51558	0.243356	0.741632	0.173713	0.330803	0.0791713	0.267197	0	0.203706	0	0.0811031	0.541854	0.0561759	0	0.0259786
TRITD2Av1G190610.6	0	0	0	0	0	0	0	0	0	0	0	0	0	0	0	0	0	0	0	0	0	0	0	0
TRITD2Av1G190610.9	0	0	0	0	0	0	0	0	0	0	0.036693	0	0	0	0	0	0	0	0	0	0	0	0	0.010259
TRITD2Av1G190610.3	0.0202177	0	0	0	0	0	0	0.0654211	2.93541e-07	0	0	0.0960767	0	0.0161219	0	0	0.102665	0	0	0	0	0	0	0.201621
TRITD2Av1G190610.4	0	0	0	0	0	0	0	0	0	0	0	0	0	0	0	0	0	0	0	0	0	0	0	0
TRITD2Av1G190610.2	0.199624	0	0	0.650634	0	0.435799	0	1.30866	2.18237	1.91429e-09	1.71226	0.117686	0.204565	0	2.13275e-10	0	0.157473	0.0248623	0.114944	0.643326	0.569377	0	0.23644	0
TRITD2Av1G190610.5	0	0	0	0	0	0	0	2.09633e-10	0	0	0	0	0	0	0	0	0	0	0	0.0696832	0	0	0	0
TRITD2Av1G190610.11	0.129618	0.2463	0.0220271	0.17894	0.103596	0.246323	0.0810451	0.130875	0.036252	0.0282239	0.0808699	0.199443	0	0.118548	0.129572	0.0606283	0.0798154	0.0451318	0.0492479	0	0.148545	0.0842837	0.167633	0.0903588
TRITD2Av1G190610.10	0	0	0	0	0	0	0	0	0	0.137369	0	0	0	0	0	0	0	0	0	0	0.0207528	0	0.0639465	0.0839109
TRITD2Av1G190610.8	4.48563	3.86933	4.62156	5.15835	5.12808	3.98823	3.83131	3.96254	4.91057	5.22166	4.03729	2.94957	2.54859	3.87643	2.50445	1.77213	2.09372	2.70947	2.46028	3.17742	2.1468	2.48881	2.74699	2.64008
TRITD3Av1G002670.1	0	0	0	0	0.0190876	0.00595853	0	0	0	0	0	0	0	0	0	0	0	0	0	0	0	0	0	0
TRITD2Bv1G242830.1	0.0852508	0.249439	0.179811	0	0.184724	0	0	0	0	0	0	0	0	0	0	0	0	0	0	0	0	0	0	0
TRITD1Av1G115860.1	4.53446	4.38554	4.60321	6.51084	7.25524	5.82224	5.93725	4.48995	6.02657	3.66152	3.51097	2.87579	2.18555	2.73701	2.19669	2.0257	2.06597	3.42822	2.49439	2.38545	1.93492	1.65224	1.302	1.97243
TRITD7Av1G007910.1	0	0	0	0	0	0	0	0	0	0	0	0	0	0	0	0	0	0	0	0	0	0	0	0
TRITD4Bv1G054730.4	0	0	0	0	0	0	0	0	0	0	0	0	0	0	0	0	0	0	0	0	0	0	0	0
TRITD4Bv1G054730.5	0	0.19038	0.207983	0	0	0	0	0	0	0.0875393	0	0	0	0	0	0	0	0	0	0	0	0	0	0
TRITD4Bv1G054730.7	0	0	0	0	0	0.0697688	0.0271138	0	0.118835	0	0.0541165	0	0	0.0986186	0	0	0	0	0	0.00327177	0.125329	0	0	0
TRITD4Bv1G054730.1	1.24986	1.51459	1.47932	1.79218	1.72358	1.42926	1.07292	0.777132	1.12466	0.366741	0.293488	0.580729	0.0635195	0.160889	0.123405	0.0666192	0.127943	0.144271	0.0613558	0.159829	0.0245107	0.0333823	0.153278	0.115427
TRITD4Bv1G054730.8	0.0252749	0	0	0.0597316	0.103742	0.0808343	0.135366	0.138497	0.0523934	0.0311331	0.108297	0.0342326	0.0329747	0	0	0	0	0	0.0369765	0.0802508	0	0	0	0
TRITD4Bv1G054730.2	0.0394056	0.112696	0	0.0707371	0.0566257	0	0.0802399	0	0	0	0	0	0	0	0	0	0	0	0	0.0726838	0	0	0	0
TRITD4Bv1G054730.3	0	0	0	0	0	0	0	0.0453222	0.0275028	0	0.0235773	0	0	0	0	0	0	0	0	0	0	0	0	0
TRITD4Bv1G054730.6	0	0	0	0	0	0	0	0	0	0	0	0	0	0	0	0	0	0	0	0	0	0	0	0
TRITD2Bv1G246140.2	0.177396	0.452024	0.436391	0.179611	0.262675	0.155652	0.455425	0.158809	0.339974	0.23738	0.0618015	0.808485	0.068637	0.3383	0.284491	0.0886957	1.61844e-10	0.149553	0.139287	0.280495	0.204664	0.182222	0.188364	0.134284
TRITD2Bv1G246140.3	0	0	0	0	0	0	0	0	0	0	0	0	0	0	0	0	0.115344	0	0	0	0	0	0	0
TRITD2Bv1G246140.1	0	0.134093	3.91219e-08	0.112019	0.0902614	0.251063	0	0.122656	0.0482004	1.64022e-06	0.0314953	6.93191e-09	0.135937	0.285602	0.173556	0.102069	0	0	0.11232	0.0833664	0.0796	0	0	0
TRITD4Av1G262180.1	0	0	0	0	0	0	0	0	0	0	0	0.159637	0	0	0	0	0	0	0	0.131483	0	0	0	0
TRITD6Bv1G141610.11	0	0	0	0	0	0	0	0.0231211	0.019749	0	0	0.0169009	0	0.0586855	0	0	0	0.0353185	0	0	0	0	0	0
TRITD6Bv1G141610.1	2.33176	3.89866	3.32082	0.0440151	1.6689	1.56986	0.409157	0.704889	0.0444754	0.501166	0.470051	0.82016	0.697618	0.553173	0.573678	0.744554	0.337056	0.235531	0.218757	0.572995	0.323441	0.404292	0.595691	0.779214
TRITD6Bv1G141610.3	0.0973441	0	0	0.0991767	0	0.0555579	0.250476	0.0202753	0	0.0164672	0.0218272	0.0843202	0	0	0	0	0	0	0	0	0	0	0	0
TRITD6Bv1G141610.2	0	0	0	0.10285	0	0.0144775	0	0	0	0.018937	0	0	0	0	0	0	0	0	0	0	0	0	0.0477416	0
TRITD6Bv1G141610.6	2.1087	3.36064	3.44986	4.53647	2.9626	2.00805	1.74191	2.08404	2.31784	1.8265	1.37931	1.67405	0.873833	1.33498	0.762741	0.900325	1.12239	0.952249	1.05992	1.18574	0.984567	0.847837	1.2248	0.936102
TRITD6Bv1G141610.10	0	0	0	0	0	0	0	0	0	0	0	0	0	0	0	0	0	0	0	0.0453617	0	0	0	0
TRITD6Bv1G141610.5	0	0	0	0	0	0	0	0	0	0	0	0	0	0	0	0	0	0	0	0	0	0	0	0
TRITD6Bv1G141610.9	0	0	0	0	0.0451811	0	0	0	0	0.0846283	0	0	0	0.0242257	0.0233209	0	0	0	0	0.0400482	0	0	0	0
TRITD6Bv1G141610.4	0	0	0	0	0	0	0	0	0	0	0	0	0	0	0	0	0	0	0	0	0	0	0	0
TRITD6Bv1G141610.7	0.106513	0	0	0	0	0.198992	0.0649005	0	0.0624154	0	0	0	0	0	0	0	0	0.115684	0	0	0	0	0	0
TRITD6Bv1G141610.8	0	0	0	0	0	0	0	0	0	0	0	0	0	0	0	0	0	0	0	0	0	0	0	0
TRITD2Bv1G233850.1	0	0	0	0	0	0	0	0	0	0	0	0	0	0	0	0	0	0	0	0	0	0	0	0
TRITD6Av1G013170.2	0.034946	0.0130146	0	0.0793147	0.104077	0.00508116	0.0117389	0.0468509	0.0736117	0.0604374	0.0391172	0.0704147	0.0273139	0.0358521	0.0457643	0.0272546	0.0079863	0.0834385	0.0891197	0.0366148	0.01339	0	0.060837	0.0290202
TRITD6Av1G013170.1	3.23175	2.56516	2.40682	5.41033	5.99466	4.78699	3.52821	7.67066	7.71078	6.69178	6.30517	5.84993	3.07415	3.90946	4.17553	3.52384	3.47656	4.50246	4.12078	3.38968	1.78857	1.12417	1.49101	1.35506
TRITD6Av1G013170.4	0.117007	0.398901	0	0	0	0.0855622	0	0.025965	0.0578246	0.179606	0	0	0.178558	0	0	0.0456807	0	0	0	0	0	0	0	0
TRITD6Av1G013170.3	5.22858	8.25776	8.04837	8.75015	8.14972	7.41853	7.42183	6.96291	7.27786	6.82934	5.109	5.41086	3.42172	5.52779	4.55585	3.71925	4.56748	4.3487	4.18291	4.44836	3.83677	3.43011	3.28065	3.41831
TRITD7Av1G101070.1	0.48308	0.947228	0.672807	0.612083	0.297187	0.555135	0.420491	0.122634	0.280385	0.260184	0.201974	0.394684	0.278236	0.334694	0.328621	0.189563	0.340284	0.236325	0.223836	0.128816	0.12003	0.083635	0.02239	0.0212854
TRITD7Av1G101070.2	0.0848859	0	0.166194	0	0.0101176	0.0446486	0.0552526	0.0166003	0	0	0	0.0334971	0.00791573	0	0	0	0	0	0	0	0	0	0	0.0202805
TRITD7Av1G101070.3	0.388309	0.363076	0.0406169	0.236932	0.268394	0.324736	0.23685	0.0806617	0.0681871	0.0757923	0.0729306	0.0823641	0.110608	0.0460899	0.0839774	0.0782963	0.068267	0.12427	0.0713108	0.0548966	0.0238807	0.0496223	0	0.0414363
TRITD7Av1G279270.7	0	0	0	0	0	0	0	0	0	0	0	0	0	0	0	0.00491326	0	0	0	0.00819096	0	0	0	0
TRITD7Av1G279270.11	0	0	0	0	0.0201917	0	0	0	0	0	0	0	0	0	0	0	0	0	0	0	0	0	0	0
TRITD7Av1G279270.5	0.00922298	0	0.15542	0	0.0701575	0.110735	0	0	0	0	0	0	0.0116956	0	0	0	0	0	0	0.0859645	0.0298113	0	0	0
TRITD7Av1G279270.9	0	0	0	0	0	0	0	0	0	0	0	0	0	0	0	0	0	0	0	0	0.00765553	0	0.0667678	0
TRITD7Av1G279270.1	0	0	0	0	0	0	0	0	0	0	0	0	0	0	0	0	0	0	0	0	0	0	0	0
TRITD7Av1G279270.13	0	0	0	0	0	0	0	0	0	0	0	0	0	0	0.00510014	0	0.0229771	0	0	0	0	0	0	0.00286253
TRITD7Av1G279270.2	0	0	0	0.0366525	0	0	0	0	9.8862e-11	0	0.00708974	0	0	0	0	0	0	0	0	0	0	0	0	0
TRITD7Av1G279270.10	0	0	0	0	0	0	0	0	0	0	0	0	0	0	0	0	0	0	0	0	0	0	0	0
TRITD7Av1G279270.4	0	0	0	0	0	0	2.0193e-05	0	0	0	0	0	0	0	0	0	0.0416794	0	0.00929636	0	0	0	0	0
TRITD7Av1G279270.6	0.0714953	0.135017	0.332855	0.0975031	0.108857	0	0.0932856	0.0823409	0.0692419	0.0997707	0.0123603	0.155477	0.00994539	0.117841	0.0133397	0.025097	0	0.0671504	0	0.477501	0.360537	0.00636287	0.0761518	0.00906222
TRITD7Av1G279270.12	0	0.0273225	0.113625	0	0	0	0	0	0	0	0	0	0.00722381	0.0348065	0	0.0332654	0	0	0	0	0	0	0	0
TRITD7Av1G279270.3	0	0	0	0.00800193	0	0	0	0	0	0	0	0	0	0	0	0	0	0	0	0	0	0	0	0
TRITD7Av1G279270.8	0.00547173	0	0	0	0	0	0	0	0	0	0	0	0	0	0	0	0	0	0	0	0	0	0	0
TRITD2Bv1G139240.2	0.25879	0	1.47568	0.233308	0	0	1.04089	0.0484437	0.0553427	0	0.381533	0	0.0992138	0	0.0536244	0	0	0	0	0.091094	0.335131	0	0	0
TRITD2Bv1G139240.3	17.8675	16.5674	12.1259	28.1934	25.5357	22.7051	25.3044	25.596	31.2206	21.0443	18.9332	13.3065	13.0006	13.5911	9.26854	7.82635	11.4807	12.9521	9.92371	10.8423	7.9762	6.20508	6.6912	5.26979
TRITD2Bv1G139240.4	0.153157	0	0.109442	0.0801212	0.538253	0	0.195199	0	0.51149	0.358012	0.61286	0.474106	0.217862	0.0586599	0.336903	0.248091	0.158061	0	0	0.0562617	0.350064	0	0	0.0756736
TRITD2Bv1G139240.1	25.0806	27.6338	32.2549	14.4889	19.8684	20.4262	5.32587	8.24654	9.45953	11.4409	7.85547	9.71942	7.45746	6.36789	9.57516	6.54459	5.26495	7.288	6.2893	5.94495	7.20969	5.35932	4.90128	4.34914
TRITD2Av1G281840.1	0	0	0	0	0	0	0	0	0	0	0	0	0	0	0	0	0	0	0	0	0	0	0	0
TRITD5Bv1G196140.2	0	0	0	0	0	0	0	0	0	0	0	0	0	0	0	0	0	0	0	0	0	0	0	0
TRITD5Bv1G196140.5	0	0	0	0	0	0	1.31953e-10	0	0	0	0	0	0	0	0	0	0	0	0	0	0	0	0	0
TRITD5Bv1G196140.1	0	0	0	0	0	0	0	0	0	0	0	0	0	0	0	0	0	0	0	0	0	0	0	0
TRITD5Bv1G196140.3	0	0	0	0.0278945	0	0	0	0	0	0	0	0	0	0	0	0	0	0	0	0	0	0	0	0
TRITD5Bv1G196140.4	0	0	0	0	0	0	0	0	0	0	0	0	0	0	0	0	0	0	0	0	0	0	0	0
TRITD1Bv1G213960.2	0	0	0.328202	0	0.0781588	0	0	0.0639359	0.0409597	0.28679	0	0.164835	0.0112858	0.407771	0.212008	0.0547157	0.119355	0.16247	0.0463539	0.326303	0.52339	0.0154612	0.0696832	0.0965166
TRITD1Bv1G213960.1	0.0758246	0	0.235514	0.20906	0	0	0.108293	0.0589847	0.0539692	0	0.114854	0.280189	0	0.0392079	0.360779	0.243592	0	0.0647537	0.360387	0.0482005	0.231505	0	0.11344	0.0129816
TRITD1Bv1G194010.1	0	0	0	0	0	0	0	0	0	0	0	0	0	0	0	0	0	0	0	0	0	0	0	0
TRITD1Bv1G194010.2	0	0	0	0	0	0	0	0	0	0	0	0	0	0	0	0	0	0	0	0	0	0	0	0
TRITD1Bv1G194010.3	0	0	0	0	0	0	0	0	0	0	0	0	0	0	0	0	0	0	0	0	0	0	0	0
TRITD6Bv1G145360.1	7.02185	7.25359	6.9864	8.57302	5.84335	7.6876	8.02799	4.9033	6.5902	4.96723	4.26982	5.79195	2.25887	3.83774	2.98394	2.26673	3.13466	3.67811	2.5687	3.52164	3.60569	2.23027	2.25317	2.15487
TRITD3Bv1G043460.2	0	0	0.0688686	0	0	0	0	0	0	0.00545742	0	0.0580796	0	0.0231543	0	0.0262079	0	0.0262211	0	0.0150906	0	0	0	0
TRITD3Bv1G043460.3	0	0	0	0	0	0	0	0	0	0	0	0	0	0	0	0	0	0	0	0	0	0	0	0
TRITD3Bv1G043460.1	0	0	0	0	0	0	0	0	0	0	0	0	0	0	0	0	0	0	0	0	0	0	0	0.00847268
TRITD3Av1G063440.2	0	0	0.157973	0	0	0.0540396	0	0	0.012486	0.0414206	0.0169174	0	0	0	0	0	0.00334859	0	0	0	0	0	0	0
TRITD3Av1G063440.1	0	0	0	0	0.0171435	0	0	0	0	0	0	0	0	0	0	0	0	0	0	0	0	0	0	0
TRITD3Av1G063440.3	0.0269541	0.107724	0.0407307	0.0815588	0.0245548	0	0.0329784	0.0569995	0.0579825	0.00913936	0.0305667	0.0168797	0.0595486	0.130002	0.1495	0.176147	0.101485	0.152659	0.115251	0.121622	0.153219	0.0777113	0.199327	0.176111
TRITD7Bv1G003760.2	0.727305	1.1139	1.4412	1.26937	1.1042	0.913387	1.30163	1.13394	1.27341	1.07937	0.808415	1.68185	0.773944	1.19691	1.20139	0.705921	0.812346	0.879101	0.643123	0.683976	0.671713	0.382356	0.500234	0.462809
TRITD7Bv1G003760.3	0	0	0	0.141906	0	0	0	0	0	0	0	0	0	0	0	0	0	0	0	0.0380387	0	0	0	0
TRITD7Bv1G003760.1	1.45286	1.14561	0.14948	1.62524	3.70582	0.726846	2.04242	2.29762	2.01195	1.71658	1.44352	3.98502	2.1844	2.12627	2.50325	1.44033	1.62736	1.1662	0.923809	1.58684	1.49872	0.929202	0.959438	0.906976
TRITD1Av1G190920.1	0	0.0241506	0.0764794	0.0219633	0.0255413	0.0261708	0.0236847	0.0306488	0.00495975	0.00944184	0.00529506	0	0.00428258	0.0100038	0.031175	0.0180868	0.0292585	0.0623592	0.0282018	0.0697755	0.05379	0.00615648	0.0451737	0.0349831
TRITD2Bv1G196940.3	0.189426	0.364283	0.15489	2.7976	2.47387	1.11081	0.671467	3.30394	2.34667	2.09122	1.62988	1.32475	0.66281	0.783291	0.839123	0.661577	0.864473	1.4344	0.580502	0.605968	0.0725565	0	9.23956e-06	2.38013e-06
TRITD2Bv1G196940.5	0	0	0	0	0	0	0	0	0	0	0	0	0	0	0	0	0	0	0	0	0	0	0	0
TRITD2Bv1G196940.2	0.953483	0.897306	1.36877	0.00116563	0.761941	0.677643	0.85769	0.0341821	1.24412	0.275811	0.604205	0.335976	0.528079	0.393378	0.269934	0.346566	0.169533	0.208941	0.610594	0.540594	0.751941	0.0772771	0.225588	0.101466
TRITD2Bv1G196940.4	0	0	0	0	0	0	0	0	0	0	0	0	0.00621111	0	0	0	0	0	0	0	0	0	0	0
TRITD2Bv1G196940.1	1.15702	1.0638	1.23475	2.18374	2.47399	1.33896	1.266	2.52476	2.90713	1.80021	1.5178	0.948082	0.83155	1.00844	1.01021	0.681566	0.610726	1.06721	0.782476	1.09468	0.740149	0.0684218	0.123483	0.104499
TRITD6Av1G135560.1	8.83928	15.2547	11.9726	8.72669	9.58783	5.96416	7.34314	3.16467	5.58433	5.23271	2.88519	8.50239	3.07169	6.00711	3.25184	2.76217	3.34797	2.65026	1.47464	1.20876	2.69443	1.17128	2.40003	2.85924
TRITD6Av1G135560.4	0	0	0.0656031	0.0136365	0	0	0	0.0235736	0.0113181	0.0106791	0.0438693	0.0194093	0.0332469	0	0.036165	0	0.0257412	0.0119424	0.022275	0	0.0452705	0.013705	0	0.0058158
TRITD6Av1G135560.2	0	0	0	0.0981705	0	0	0	0	0	0	0	0	0	0	0	0	0	0	0	0	0	0	0	0
TRITD6Av1G135560.3	2.19554	2.78141	2.96864	3.6851	3.10363	2.59609	2.58651	2.19964	3.33442	2.1255	2.00978	2.06699	1.19093	1.54	1.2061	0.851362	1.13146	1.62508	1.21096	1.41048	1.17445	0.815138	0.98404	0.683881
TRITD4Av1G007250.2	0	0	0	0	0	0	0.115726	0	0	0	0	0	0	5.10058e-09	0	0	0	0	0	0	0	0	0	0
TRITD4Av1G007250.1	0	0	0	0	0	0	0	0	0	0	0	0	0	0	0	0	0.0238592	0	0	0	0	0	0	0
TRITD4Av1G007250.5	0	0	0	0	0	0	0	0	0	0	0	0	0	0	0	0	0	0	0	0	0	0	0	0
TRITD4Av1G007250.3	0	0	0	0	0	0	0	0	0	0	0	0	0	0	0	0	0	0	0	0	0	0	0	0
TRITD4Av1G007250.6	0	0.0941888	0	0	0	0	0	0	0	0	0	0	0	0	0	0	0	0	0	0	0	3.34815e-06	0	0
TRITD4Av1G007250.4	0.507776	0.706555	0.503766	0.697239	0.560279	0.539002	0.13218	0.155076	0.238155	0.0773318	0.0986396	0.104264	0.0326995	0.0472909	0.0175714	0	0.00717274	0.0434339	0.0182276	0.146789	0.099406	0.0627159	0.0316974	0.00635135
TRITD1Av1G042000.4	0	0	0	0	0	0	0	0.047585	0	0	0	0	0	0	0	0	0	0	0.0256241	0.0412695	0.0861351	0	0	0
TRITD1Av1G042000.2	0	0	0	0	0	0	0	0	0	0	0	0	0	0	0	0	0	0	0	0	0	0	0	0
TRITD1Av1G042000.1	1.00189	1.59834	1.41689	0.942265	1.22225	1.06428	0.892168	0.826687	0.939446	0.853234	0.527894	1.38593	0.338835	0.909412	0.790723	0.540199	0.526164	0.748605	0.562709	0.594051	0.37223	0.234369	0.244362	0.288387
TRITD1Av1G042000.3	0	0	0	0	0	0	0	0	0.0467619	0	0.0187173	0.0665445	0	0	0	0	0	0	0	0	0	0	0.104537	0
TRITD1Av1G042000.5	0.350559	0.525306	0.571962	1.11642	0.565098	1.12478	0.572569	0.750618	0.864705	0.725691	0.880473	1.33716	0.599272	0.62275	0.593486	0.272023	0.706518	1.07216	0.373941	0.451644	0.337463	0.196968	0.249515	0.197617
TRITD3Bv1G261440.1	0	0	0	0	0	0	0	0	0	0	0	0	0	0	0	0	0	0	0	0	0	0	0	0
TRITD3Bv1G020640.1	0	0	0	0	0	0	0	0	0	0	0	0	0	0	0	0	0	0	0	0	0	0	0	0
TRITD3Bv1G027900.10	1.93096	0.930966	0.278656	0	1.48067e-09	0	0	0	0	0	0	0	0.224247	0.340369	0	0.243722	0.0222549	0	1.18165e-08	0	0.1443	0	0.102732	0
TRITD3Bv1G027900.3	3.64424e-10	3.09778e-06	0.0206099	0	0	0	0	0	0	0	0	0	9.46653e-08	4.29797e-11	0	0	0	0	3.8781e-09	0	8.03422e-08	0	0	0.111384
TRITD3Bv1G027900.11	0.207862	1.90477	1.21355	2.46755	1.17105	0.38536	0.884189	0.263119	0.386413	0.540576	0.133057	0.30398	0	0.375206	0.25823	0.0229794	0.0353643	0	0.00256982	0.0849343	0.179233	0	0	0.0436575
TRITD3Bv1G027900.6	0.0996394	0.0324388	0.0215393	0.220072	0.346476	0.0568218	0	0.065161	0.199889	0.0505031	0	0	0	0.325329	0.0874558	0	0	0	0.0358322	0.0807934	0	0	0	0
TRITD3Bv1G027900.8	0	0.205862	0.244023	0	0.153268	0	0	0.0683042	0.0576673	0	0.0321079	0	0	0	0	0.0343986	0	0.0761379	0	0	0	0.0492334	8.93999e-06	0
TRITD3Bv1G027900.4	0.00547252	0	0	0	0	0	0	0	0	0	0	0	0	0	0	0	0	0	0	0	0	0	0	0
TRITD3Bv1G027900.2	0	0	0.0106738	0	0	0	0	0	0	0	0	0	0	0	0	0	0	0	0	0	0	0	0	0
TRITD3Bv1G027900.12	0	0	0	0	0	0	0	0	0	0	0	0	0	0	0	0	0	0	0	0	0	0	0	0
TRITD3Bv1G027900.1	2.13968	2.57905	2.7598	1.5409	1.72392	1.14141	0.656605	0.719019	0.841016	0.364346	0.597137	0.339527	0.212614	0.218905	0.262494	0.0175539	0.121882	0.278244	0	0.276737	0.0561587	0.125116	0.025562	0
TRITD3Bv1G027900.9	0.0452449	0	0	0	0.0527123	0	0.0205882	0	0	0	0.0267621	0.0344752	0	0	0	0	0	0	0	0	0	0	0	0
TRITD3Bv1G027900.7	2.79013	2.75193	2.44642	5.12996	4.01476	4.29183	1.9047	2.05596	3.77577	1.28833	2.19371	0.766423	0.429943	5.23915e-05	0.631145	0.0332454	0.242608	1.48634	0.809817	0.622962	0.140934	0.544015	0.0208101	4.02525e-06
TRITD3Bv1G027900.5	0	0	0	0	0	0	0	0	0	0	0	0	0	0	0	0	0	0	0	0	0	0	0	0
TRITD3Av1G245910.1	0	0	0	0	0	0	0	0	0	0	0	0	0	0	0	0	0	0	0	0	0	0	0	0
TRITD3Av1G245910.2	0.231669	0	0	0	0	0.457956	0	0	0	0	0.0925751	0	0	0.12129	0.265926	0	0	0	0	0.10087	0	0	0	0
TRITD5Bv1G244570.4	12.16	11.705	9.17165	20.884	28.257	23.3022	55.0035	47.4254	41.8036	40.3601	33.596	74.8415	37.6132	46.2156	45.6138	33.5951	38.7201	31.0419	27.7945	24.7276	24.1958	17.6466	21.3726	21.0081
TRITD5Bv1G244570.2	10.0517	11.6663	9.70527	11.1024	14.2935	11.0373	12.3534	12.724	15.6887	13.0137	9.81606	16.1015	8.79105	9.16309	10.095	7.44695	7.46597	9.12246	7.59314	7.60636	5.42979	4.40183	5.44212	5.01004
TRITD5Bv1G244570.3	0	0	0	0	0	0	0	0	0	0	0	0	0	0	0	0	0	0	0	0	0	0	0	0
TRITD5Bv1G244570.1	5.67131	7.28604	6.23337	4.24531	5.64471	5.50784	7.19893	7.30408	5.01744	5.83302	4.15791	4.85066	3.91273	3.22787	4.06465	3.47441	4.41241	2.87115	3.74483	2.80315	2.81406	2.15737	1.17535	3.09623
TRITD2Av1G073870.1	59.4295	72.8487	106.526	22.2164	62.737	53.169	7.57032	14.5646	18.4805	18.2751	6.22843	8.25223	7.56237	3.87992	4.78703	0.494995	1.30754	3.39966	0.374592	2.04926	3.00855	0	0.236514	0.077184
TRITD6Bv1G180140.1	13.9914	30.192	21.0072	21.342	24.9094	36.6099	19.1721	21.941	19.0255	19.292	18.5112	36.6274	9.33566	16.9417	21.2003	15.6595	14.372	12.4779	11.718	8.64203	5.6679	4.83136	4.53404	5.62953
TRITD6Bv1G180140.2	0	0	0	0	0	0	0	0	0	0	0	0	0	0.429895	0	0	0	0	0	0	0	0	0	0
TRITD5Bv1G040640.1	0	0	0.0131371	0	0	0	0	0	0	0.128784	0.130016	0.303584	0.0410947	0.230715	0.128076	0.0284349	0.125354	0.0862405	0.0852422	0.411215	0.0689452	0.055401	0.169891	0
TRITD2Av1G168830.1	0.0794972	0	0.427581	0.502731	0.874417	0.183935	1.00764	0.151176	0.461133	0.0719466	0.405659	0	0.0218796	0.0644387	0.0247787	0	0	0.0383159	0	0.308374	0.483202	0	0.103221	0
TRITD2Av1G168830.2	1.12383	0.278959	1.75466	1.73623	1.39532	1.34082	1.35452	1.16985	2.36481	0.764492	0.590828	1.17933	0.0432321	0.500405	1.89867e-08	0	0.115109	0.472438	0.0771485	2.14858	0.379383	0	4.39606e-08	0.270408
TRITD5Bv1G116710.2	0	0	0	0	0	0	0	0	0.113249	0	0	0	0	0	0	0	0	0	0	0	0	0	0	0
TRITD5Bv1G116710.3	0	0	0	0.209768	0	0.100834	0	0	0	0	0	0	0	0.123318	0.0557177	0	0	0	0	0	0	0.0474342	0	0
TRITD5Bv1G116710.5	0	0	0	0	0	0	0	0	0	0	0	0	0	0	0	0	0	0	0	0	0	0	0	0.10657
TRITD5Bv1G116710.4	3.66988	4.84925	3.98213	5.33838	5.88132	4.93942	4.383	4.91311	5.42375	4.89314	5.30378	6.21536	2.84668	3.5425	2.89441	2.28919	2.76516	3.59768	1.9273	2.74335	2.0473	1.45052	1.44758	1.42375
TRITD5Bv1G116710.6	0	0.0515128	0.0476095	0.0164114	0.168313	0.221714	0.168895	0.138557	0.0746191	0.10771	0.0601116	0.245014	0.0171011	0.0695862	0.119146	0.0533093	0.0605325	0.166722	0.0215481	0.0340273	0.184026	0.0512747	0.0499291	0.0871612
TRITD5Bv1G116710.1	3.22445	6.09705	6.33986	2.04805	2.55653	2.05653	1.77453	0.3292	0.375031	0	0.118183	2.41931	1.66251	1.31304	1.94873	0.408286	0.461538	0.234892	0.555064	0.490225	1.36932	0.634618	0.973911	0.660696
TRITD7Bv1G222340.1	14.4749	13.6696	22.3302	14.4239	18.2889	12.5631	16.3436	10.6846	13.7615	10.5218	9.87272	19.9368	13.8176	15.2259	10.6108	6.68004	5.94329	4.63788	4.27593	5.04448	3.3357	1.82691	4.71521	2.18892
TRITD3Av1G168410.2	0.153397	0.243849	0.98395	0.190911	0.081159	0	0	0.249387	0.0948371	0.0748332	0.0633556	0	0	0	0	0	0	0	0	0	0	0	0	0
TRITD3Av1G168410.3	0.501824	0.761816	0.716248	0.463363	0.265108	0.936994	0	0.152731	0.16833	0.257289	0.0489054	0.119756	0	0	0	0	0	0	0	0	0	0	0	0
TRITD3Av1G168410.4	0.520246	0	0	0	0.0975638	0	0.105432	0.028867	0.294109	0	0	0	0.0885426	0	0	0	0	0	0	0	0	0	0	0
TRITD3Av1G168410.1	0.985415	2.63667	2.98795	0.407974	0.903093	0.93089	0.460801	0.0502972	0.522487	0.124691	0.19443	0.285145	0.0448619	0.183754	0.0869603	0	0.0194373	0	0	0.0138827	0	0	0	0
TRITD7Av1G123150.1	2.75698	5.43561	6.0467	5.92907	3.85633	5.8904	5.68568	4.49523	4.67924	4.05459	2.84039	3.13606	2.56945	2.33213	2.56005	2.37685	2.53913	2.32828	1.79283	1.85241	1.60135	0.810773	1.87708	1.11149
TRITD7Av1G123150.2	2.29812	2.75699	2.00556	0.944175	1.52036	1.10441	1.19006	1.92356	1.66655	0.952655	0.985021	1.03308	0.9899	0.461688	1.16479	0.0381754	0.58575	0.741836	0.361621	0.0900397	0.15398	0.390715	0.657426	0.803097
TRITD7Bv1G017350.6	0	0	0	0	0	0	0	0	0	0	0	0.120992	0	0	0	0	0	0	0	0	0	0	0	0
TRITD7Bv1G017350.9	0.343886	0.561681	0.904594	0.319612	0.830873	0.733961	0.727893	0.644539	0.764219	0.440153	0.786305	1.81959	0.518187	0.652768	0.750497	0.634548	0.540834	0.889018	0.826938	0.516896	0.593452	0.294394	0.508724	0.455155
TRITD7Bv1G017350.8	0	0	0	0.0442843	0	0	0	0	0	0	0	0	0	0	0	0	0	0	0.056652	0	0	0	0	0
TRITD7Bv1G017350.4	0	0	0	0	0	0	0	0	0	0	0	0	0	0	0	0	0	0	0	0	0	0	0	0
TRITD7Bv1G017350.10	0.350853	0.700689	1.06022	1.31517	1.61248	0.844338	1.54009	0.900208	1.45353	1.35216	0.573491	3.74904	0.324909	2.04758	1.51083	0.554779	0.768601	0.874137	0.0544118	1.02079	1.82155	0.806325	1.46033	0.702625
TRITD7Bv1G017350.2	0.798544	0.131254	0.385746	0.349958	0	0	0.495622	0	0	0.864723	0	0	0.276701	0	1.05603	0.328039	0.669022	0.503819	0.401432	0.389718	1.10836	0.500413	0.108847	0
TRITD7Bv1G017350.3	0	0	0	0	0	0	0	0	0	0	0	0	0	0	0	0	0	0	0	0	0	0	0	0
TRITD7Bv1G017350.5	0	1.27334	0	0.726105	2.02556	1.11633	0.772002	1.31395	0.830363	0.743993	0.233335	2.24153	0.000817943	1.23281	0.0108168	0.674322	0	0.457397	0.122009	0.715043	0.41947	0	1.0497	0.285445
TRITD7Bv1G017350.7	0.143891	0.167189	0.0168778	0.257641	0.0451372	0.110923	0.125641	0.206416	0.138515	0.128129	0.0661186	0.12091	0.107099	0.0691349	0.206156	0.0469024	0.0476672	0	0.00703704	0.0394625	0.113511	0.0527348	0	0.0787384
TRITD7Bv1G017350.1	0.0272241	0.212572	0.867443	1.45713	0.119423	0	0.79143	0.40528	1.90784	0.0648837	1.10097	0	0.102534	1.56492	1.36028	0.529964	1.55629	0.625376	0.518959	0	0.26963	0	0.0726799	0.271992
TRITD4Av1G002800.2	0.0108733	0.103392	0.0459278	0.067664	0.00786717	0	0.0486802	0.108094	0.10512	0.00116764	0.30948	0.429185	0.262517	0.0955541	0.098271	0.167688	0.0381547	0.0120481	9.76223e-10	0	0	0	0	0.0396861
TRITD4Av1G002800.1	0.0227443	0	0	0	0	0	0	0.0328755	0.0315493	0.238256	0.0332637	0.168772	0.211102	0.470909	0.619008	0.533555	0.331317	0.21459	0.438978	0.440446	0.113687	0.106382	0.118524	0.111723
TRITD6Av1G167270.1	0	0	0	0	0	0	0	0	0	0	0	0	0	0	0	0	0	0	0	0	0	0	0	0
TRITD6Av1G167270.3	16.405	15.1636	12.9831	24.5135	21.4726	19.2186	15.4234	14.5636	18.6902	12.4707	10.3645	11.7463	8.39325	9.49834	9.38472	5.39671	6.20701	7.97335	6.67473	5.8226	4.23273	4.99349	5.05966	4.70497
TRITD6Av1G167270.2	2.76332	10.3793	9.69314	1.51501e-06	0	0	0	0	0	0	0	0	0	0.000146402	0	0	0	0	0	0	0	0	0	0
TRITD5Bv1G098620.1	0	0	0	0	0	0	0	0	0	0	0	0	0	0	0	0	0	0	0	0	0	0	0	0
TRITD4Bv1G095820.1	0	0	0	0	0	0	0	0	0	0	0	0	0	0	0	0	0	0	0	0	0	0	0	0
TRITD4Bv1G095820.4	0	0	0	0	0	0	0	0	0	0	0	0	0	0	0	0	0	0	0	0	0	0	0	0
TRITD4Bv1G095820.2	0	0	0	0	0	0	0	0	0	0	0	0	0	0	0	0	0	0	0	0	0	0	0	0
TRITD4Bv1G095820.3	0	0	0	0	0	0	0	0.00482167	0	0	0	0	0	0	0	0	0	0	0	0	0	0	0	0
TRITD5Bv1G050240.1	10.1857	15.1159	16.0064	13.9926	12.5495	12.1867	7.79138	6.25891	8.9931	6.17232	7.40719	6.04004	3.36259	4.30927	2.32632	1.9895	2.77226	3.3245	2.39614	9.29253	6.76708	3.30197	6.73705	2.4879
TRITD6Bv1G211040.1	0	0	0	0	0	0	0	0.0782098	0	0	0	0	0	0.085213	0	0.0538266	0	0.0703364	0.0460657	0.0872099	0	0	0.084437	0.178269
TRITD5Av1G166630.1	5.72687	2.29691	1.89162	2.83388	2.41938	4.66491	0.912567	0.560601	2.71678	1.91559	0.283891	3.31589	1.55324	0.292943	1.97307	0.126473	0.638034	0.601651	0.150151	0.21708	1.25331	0.775439	0	0.0820873
TRITD7Bv1G123680.1	0	0	0	0	0	0	0	0	0	0	0	0	0	0	0	0	0	0	0	0	0	0	0	0
TRITD3Bv1G171160.5	0	0	0	0	0	0	0	0.0246554	0	0	0.0563781	0.0781545	0	0.236407	0	0	0	0	0	0.0681302	0	0	0	0.0933472
TRITD3Bv1G171160.2	0	0	0	0	0	0	0	0	0	0	0	0	0	0	0.0677513	0.201392	0.210418	0.259085	0.110857	1.13778	0.569027	1.01098	1.36859	0.953403
TRITD3Bv1G171160.3	0	0	0	0	0	0	0	0	0	0	0	0	0	0	0	0	0	0	0	0	0	0	0	0
TRITD3Bv1G171160.4	0	0	0	0	0	0	0	0	0	0	0	0	0	0	0	0	0	0	0	0	0	0	0	0
TRITD3Bv1G171160.1	0	0	0	0	0	0	0	0	0	0	0	0	0	0.0202977	0.325088	0.543509	0	0.79503	0.890266	0.465288	1.31049	0.460594	0.717234	0.303192
TRITD1Bv1G101530.1	6.51246	9.61884	9.05856	6.35657	7.60166	8.02365	17.4743	7.89009	8.36133	11.0498	9.04944	23.9004	5.57804	15.2043	12.4769	10.9055	7.70744	11.4085	10.2188	9.56429	14.2512	9.09796	13.2728	10.9998
TRITD7Av1G000340.2	0	0	0	0	0	0	0	0	0	0	0	0	0	0	0	0	0	0	0	0	0	0	0	0
TRITD7Av1G000340.1	0	0	0	0	0	0	0	0	0	0	0	0	0	0	0	0	0	0	0	0	0	0	0	0
TRITD4Bv1G181750.1	0	0	0	0.0704575	0.0409206	0.0154724	0.0794813	0.0574968	0	0	0	0	0	0	0	0.037697	0	0.180146	0	0.0926231	0.0564393	0	0	0
TRITD1Bv1G194780.3	0.0602136	0	0.636252	0	0	0	0	0	0	0.100585	0	0	0	0.0548368	0	0.0780845	0	0	0	0	0.0881037	0	0	0
TRITD1Bv1G194780.2	0	0	0	0	0	0	0	0	0	0	0	0	0	0	0	0	0	0	0	0.454111	0.783132	1.51621	2.15129	0.271372
TRITD1Bv1G194780.1	0	0	0	0	0	0	0	0	0	0	0	0	0	0	0	0	0	0	0	0.253575	0	0	0	0
TRITD1Bv1G074540.1	5.01288	8.21828	9.34336	7.54944	8.11994	5.43951	3.92001	3.67325	4.8033	3.24458	3.65199	1.80936	1.66966	2.32279	1.73623	1.88101	1.22528	2.6563	1.83394	2.71743	2.89883	1.24833	2.40323	1.42194
TRITD1Bv1G074540.2	0	0	0	0	0	0	0	0	0	0	0	7.34692e-10	0	0	0	0	0	0	0	0	0	0	0	0
TRITD7Bv1G230280.2	0	0	0	0.0128079	0	0.0190243	0	0	0	0	0	0	0	0	0	0	0	0	0	0	0	0	0	0.00213403
TRITD7Bv1G230280.1	0.00389563	0	0	0	0	0	0	0	0	0	0	0	0	0	0	0	0	0	0	0	0	0	0	0
TRITD4Bv1G184780.4	0.0540975	0	0	0.0437722	0	0	0	0	0	0	0	0	0	0	0	0	0	0	0	0	0	0	0	0
TRITD4Bv1G184780.2	0.552167	1.46495	0	0	1.13409	3.67085	0	0	1.93995e-06	0	0	0.585629	1.20654	0.000625434	0	0	0.356966	0	0	0	0.191535	0	0	0
TRITD4Bv1G184780.3	2.03489	1.69209	2.30753	3.67095	2.59446	1.94509	2.70471	1.92407	2.00205	2.15231	2.28305	2.7891	0.551516	1.42198	1.90169	1.03138	0.698673	1.34666	1.1435	1.76481	1.31913	0.880252	0.936586	1.10901
TRITD4Bv1G184780.1	1.28766	1.43933	5.26066	1.55447	1.4402	0	2.08427	0	1.20438	0	0	0.539322	0	0.763144	0	0.704301	0	0.863128	0	0.276061	0	0.179199	0.84638	0.00427737
TRITD5Av1G165870.1	3.2855	3.27522	5.14682	6.36243	7.25734	5.23198	7.73983	8.02078	8.3272	8.51177	7.90463	20.007	7.00178	10.5728	11.9061	7.69928	6.82925	8.61687	6.22153	6.21649	5.31289	4.64222	5.08432	5.52965
TRITD5Av1G219910.1	0	0.219396	0.206787	0	0	0	0	0.0444379	0	0	0.123152	0.217532	0.0448164	0	0.0632251	0	0	0	0	0	0.0656543	0	0	0
TRITD5Bv1G249950.1	0.322543	0.411079	0.563595	0.444399	0.452678	0.450081	0.254797	0.26065	0.199637	0.315021	0.148342	0.353536	0.135548	0.102235	0.216278	0.0546262	0.101942	0.0859368	0.114521	0.155955	0.0776027	0.0992405	0.111427	0.201675
TRITD7Bv1G234350.1	0.00174554	0.00937448	0.0122519	0.0226845	0.00740317	0.0017916	0.0114018	0.00968196	0.0136599	0.00912112	0	0.00434585	0	0	0.00499875	0.00649283	0.00845907	0	0.0027264	0.00212193	0	0.00596342	0	0
TRITD4Bv1G171810.1	0	0	0	0	0	0	0	0	0	0	0	0	0	0	0	0	0	0	0	0	0	0	0	0
TRITD6Bv1G039480.1	0	0	0	0	0	0	0	0	0	0	0	0	0	0	0	0	0	0	0	0	0	0	0	0
TRITD4Bv1G157710.2	0.0388697	0	0	0	0	0	0	0	0	0	0	0	0	0	0	0	0	0	0	0	0.15317	0	0	0.0168705
TRITD4Bv1G157710.1	8.8878	9.99461	8.68664	12.2002	9.27734	9.41439	10.1304	8.29615	10.0601	7.41216	6.32025	6.84166	4.88278	5.68857	5.29251	4.31752	4.56675	4.80417	4.06639	4.81874	3.42978	4.412	4.04434	3.0656
TRITD3Bv1G189210.2	0.270979	0.307093	0.802698	0.202072	0.50781	0.366027	1.26911	2.23438	1.2311	2.77566	2.8168	6.16429	2.82668	3.46732	4.35512	2.89709	3.29257	2.78652	2.79908	1.98516	2.42686	1.36858	1.58722	1.97965
TRITD3Bv1G189210.1	0	0	0	0	0.0678485	0	0	0.0405617	0.146296	0.0433117	0	0.137969	0	0.107116	0.0511114	0	0.113161	0.0460285	0	0	0.0626763	0	0	0
TRITD6Bv1G169560.1	0.0178762	0.371128	0.116106	0.0107575	0.0750277	0.111528	0	0.014554	0.0119483	0	0.0259726	0	0	0	0	0	0.0859313	0.0967269	0	0	0.0429784	0	0.0955895	0
TRITD6Bv1G030040.3	3.27541	4.21298	6.17851	2.84805	3.37311	3.14701	2.18229	1.88793	2.76079	2.22397	1.59067	1.81022	1.67555	2.5935	2.41789	2.24296	1.16485	2.39792	1.61874	3.25636	3.01505	1.63785	1.7264	1.52294
TRITD6Bv1G030040.2	0.194739	0	0	0	0	0	0	0.645463	0	0	0.132549	0	0	0	0	0	0	0	0.287097	0.00152607	0	0.000158529	0.0778108	0
TRITD6Bv1G030040.1	3.59524	4.68323	5.81399	4.85537	4.45683	4.74089	3.98594	3.37034	4.73551	4.63119	3.37088	3.67836	2.02878	4.16665	2.45233	2.5558	1.77959	4.57621	3.03203	5.4601	3.50042	2.29468	3.62099	2.26957
TRITD6Bv1G066900.1	7.64103	8.91354	7.86349	8.25458	7.65055	5.89778	4.28054	7.68387	7.46539	7.42026	6.01266	5.52619	5.71113	5.27428	5.27622	5.77788	5.74514	6.78861	5.70725	6.39359	4.91305	5.53036	5.67816	5.21847
TRITD7Av1G278380.2	0.152576	0.202459	0.196689	0.215626	0.184832	0.105179	0.0967551	0.148585	0.116666	0.177762	0.164007	0.335165	0.189737	0.283779	0.341345	0.317409	0.287386	0.161645	0.242023	0.155077	0.149156	0.128569	0.169259	0.160665
TRITD7Av1G278380.5	0	0	0	0.017377	0	0	0	0	0.0356023	0	0.104557	0	0	0.168798	0.477386	0	0	0	0	0	0	0	0	0.0827167
TRITD7Av1G278380.3	0	0	0	0	0	0.0133229	0	0.0408989	0.0448864	0	0	0	0.020329	0	0.0529541	0	0.0366387	0	0	0	0.0111944	0	0	0.0126923
TRITD7Av1G278380.1	0.258648	0.447926	0.280483	0.202063	0.304859	0.178377	0.476565	0.206511	0.249545	0.28858	0.389866	0.92454	0.187956	0.521334	0.223159	0.242798	0.231799	0.606936	0.309706	0.263225	0.0799012	0.0861074	0.235462	0.193222
TRITD7Av1G278380.6	0	0	0	0	0	0	0	0	0	0	0	0	0	0	0	0	0	0	0	0	0	0	0	0
TRITD7Av1G278380.4	0	0	0	0	0	0	0	0	0	0	0	0	0	0	0	0	0	0	0	0	0	0	0	0
TRITD1Av1G043950.1	0.144316	0.239231	0.308797	0.168483	0.00517173	0.333112	0.346007	0.0968105	0.0822221	0	0.0598481	0.099636	0.0250973	0.099099	0.0589281	0.0261028	0	0.174849	0.0786168	0.0682191	0.0565611	0.0681869	0.015677	0.0399851
TRITD1Av1G043950.2	0	0	0	0	0.0328568	0	0	0	0	0.0495249	0	0	0	0	0	0	0	0	0	0.0236359	0	0	0	0
TRITD2Av1G140420.1	0.0706877	0.240884	0.103549	0.127627	0.210173	0.119419	0.612923	0.143731	0.111711	0.0907846	0.0641944	0.0677833	0.0213624	0.109293	0.06316	0.0780273	0.0849591	0.0451003	0.081193	0.0411183	0.0530533	0.0146926	0.148547	0
TRITD7Av1G135480.7	0.150156	0.222314	0	0.384227	0.232907	0.0976378	0.19696	0.200111	0.20161	0.26806	0.278237	0.0859759	0.303667	0.243793	0.111725	0.148446	0.103353	0.000595122	0.116666	0.165946	0.0644614	0.272625	0.124653	0.187775
TRITD7Av1G135480.1	0	0	0	0.121293	0.111741	0	0	0.0212993	0	0.108197	0	0	0	0	0.038102	0.0213739	0.0396729	0	0	0	0	0	0	0
TRITD7Av1G135480.10	0.0308095	0	0	0.0319219	0	0.0785228	0	0.113414	0.0364976	0.0662343	0	0	0.155551	0.0356498	0.0387909	0	0	0.0395448	0.0414368	0	0.0329021	0	0.0417959	0.072752
TRITD7Av1G135480.6	0	0	0	0.0587145	0	0.0225722	0	0.0541192	0.0288374	0.0265672	0	0	0	0	0.0322651	0	0.0352265	0.0666814	0	0	0.0286996	0	0	0
TRITD7Av1G135480.4	0	0	0.93035	0.0490605	0	0.0925357	0	0.0698867	0.120602	0	0.0381454	0	0	0	0	0	0	0	0	0	0	0	0	0
TRITD7Av1G135480.8	0	0	0.050909	0.0602756	0	0	0.0765693	0	0.0292211	0.0267797	0	0	0	0	0.0325793	0	0	0	0	0	0	0	0	0
TRITD7Av1G135480.2	0.0507862	0	0.0529474	0	0	0	0	0	0.000102683	0	0	0	0	0	0.0981742	0	3.52001e-08	0	0	0	4.47903e-07	0	0	0
TRITD7Av1G135480.11	0.171603	0	0	0.000165431	0.0521577	0	0.0653886	0.00415505	0	0.0469145	0.00482465	0.181527	0.0409502	0	0	0.0442805	0.0630467	0	0.0657629	0	0.0395692	0	0	0.123044
TRITD7Av1G135480.9	0.352323	0	0.029224	0.218834	0.183425	0.090955	0.343549	0.297544	0.183874	0.0879119	0.0878632	0.757036	0.194405	0.352108	0.0706479	0.154522	0.192255	0.240514	0.235334	0.150645	0.25978	0.139515	0.243269	0.0544452
TRITD7Av1G135480.5	74.6413	99.2757	86.0128	111.371	127.997	103.519	272.354	152.797	150.138	120.268	72.4159	214.979	68.7719	123.47	97.8311	83.7245	74.3345	85.6236	76.8897	89.2585	72.0414	37.5985	66.8174	45.7259
TRITD7Av1G135480.3	0.0462319	0.163521	0.0379361	0.169434	0	0.0808355	0.331538	0	0.561004	0	0.0603062	0.0540506	0.0673661	0	0.0575229	0.106596	0.0701881	0	0.0683658	0.224316	0.104818	0	0.0693522	0.0503691
TRITD6Av1G212650.1	0	0	3.54729e-11	3.07137e-10	2.43751e-10	0	0	1.18047e-09	5.58396e-11	0	0	0	0	0	0	0	0	0	4.21476e-10	8.43931e-11	6.70258e-11	6.13145e-10	4.67299e-11	0
TRITD6Av1G212650.3	0.0236459	0.10015	0.00163915	0.0238216	0.00110394	6.70254e-10	0	0	0.00824003	0	0.00689239	0.0119076	0	0.0130252	0	0	0	0	0	0	0	0.00225436	0	0
TRITD6Av1G212650.2	0	0	0.00389751	0.0161915	0.018836	0	0	0.0194965	0.00462361	0	0	0	0	0	0	0.00242543	0	0.00306299	0.00915611	0.00712085	0.0021926	0.00573227	0.00917604	0
TRITD1Av1G138500.2	0	0	0	0	0	0	0	0	0	0	0	0	0	0	0	0	0	0	0	0	9.07289e-06	0	0	0
TRITD1Av1G138500.1	1.90722	5.46016	0	1.17835e-06	6.0784	3.11762e-06	0.00127254	3.37677	4.84958	0	3.08757	14.8331	0	4.26475	4.06516	4.65072	4.8322	2.79776	0	3.00475	0	0	0	2.74192
TRITD1Av1G138500.3	1.96465	0	0	0	0	0	0	0	0	0	0	0	0	0	0	0	0	0	0	0	1.16316	0	0	0
TRITD6Av1G084670.2	24.5487	8.92796	12.5227	49.5294	28.607	40.7837	31.9758	20.7603	24.3987	13.1996	6.02006	0.729843	3.42963	0.969718	0.628971	0.0445512	0.52392	0.12105	0.0436628	0	0	0	0	0
TRITD6Av1G084670.1	0.471533	0.0232915	0	0.19718	0.128696	0.346534	0.176331	0.294615	0.287319	0.0703114	0.150642	0	0.0339162	0.0168235	0	0	0	0	0	0.0355447	0	0	0	0
TRITD1Bv1G058190.2	0.046258	0	0	0.0131456	0	0	0	0.0235959	0.0358283	0.0651059	0.0232776	0.0527921	0	0.0129317	0	0	0.0380653	0	0	0.0102229	0	0	0	0
TRITD1Bv1G058190.1	0.907083	0.295235	0.244378	0	0.311858	0.109449	0.462316	0	0.20842	0.228392	0	0	0	0.194078	0.0515684	0	0.174058	0	0	0	0.0510904	0	0	0
TRITD1Bv1G058190.3	0.850896	1.07976	0.934467	0.872818	0.535943	0.48614	0.251393	0.210963	0.338074	0.192223	0.140229	0.150854	0.10912	0.179887	0.167955	0.267954	0.187037	0.246379	0.189535	0.296664	0.177693	0.0516413	0.236969	0.292824
TRITD3Av1G017010.1	0	0	0	0	0	0	0	0	0	0.028007	0	0	0	0	0	0	0	0	0.00417981	0	0	0	0	0
TRITD3Av1G017010.2	0	0	0	0	0	0	0	0	0	0	0	0	0	0	0	0	0	0	0	0	0	0	0	0
TRITD3Av1G017010.3	0	0	0	0	0	0	0	0	0	0	0	0	0	0	0	0	0	0	0	0	0	0	0	0
TRITD6Bv1G004740.1	2.25523	3.18277	2.55146	3.34887	3.65534	3.04629	2.5053	3.20267	3.11353	2.5109	2.18418	2.17513	1.35135	1.70523	1.87005	1.49656	1.4885	1.61573	1.47062	1.18021	0.644159	0.903881	0.75536	0.63889
TRITD4Av1G133290.2	0.0644421	0	0	0.125565	0.0750641	0	0.114436	0.225822	0.125896	0.411316	0.377115	1.28675	0.10505	1.33418	0.203185	0.0536611	0	0.101395	0	0.0999735	0	0	0.271658	0.0597679
TRITD4Av1G133290.1	1.19656	1.42326	2.31578	1.89857	1.69694	2.08728	2.15809	1.17688	1.69964	0.725036	0.937362	1.87583	0.706282	0.0309096	1.01647	1.15375	1.07088	0.888521	0.939112	0.812872	0.58424	0.709081	1.18352	0.896039
TRITD3Av1G274700.2	0	0	0	0	0	0	0	0	0	0	0	0	0	0	0	0	0	0	0	0	0	0	0	0
TRITD3Av1G274700.1	0	0	0	0	0	0	0	0.0449257	0	0	0	0	0	0	0	0	0	0	0	0	0	0	0	0
TRITD5Bv1G139280.1	0	0	0	0	0	0	0	0	0	0	0	0	0	0	0	0	0	0	0	0	0	0	0	0
TRITD5Bv1G139280.2	0.120427	0	0.141389	0.0477101	0.110776	0.148912	0	0.0756346	0	0	0	0	0	0	0	0	0	0	0	0	0	0	0.0295542	0
TRITD2Av1G053840.1	4.12597	8.37073	8.85313	4.34673	3.61851	3.94532	5.45455	2.63655	2.3084	2.89488	2.3807	3.39114	2.70884	3.16492	2.76645	0.744139	0.886014	1.65076	1.6377	0.436631	0.894922	1.02238	0.661092	0.667248
TRITD1Bv1G165530.2	35.7791	30.8634	21.5227	18.1886	14.9796	16.3322	11.2981	5.83958	8.53103	3.72091	5.29053	3.77898	1.33132	1.49762	1.48847	0	0.675826	1.93419	0.398979	3.64681	1.51076	0.405517	1.37077	0.826757
TRITD1Bv1G165530.1	2.39759	1.19136	2.27337	2.33276	0.31966	4.4555	0	0.306301	0.576157	0.244082	0.392225	0	0.493712	0	0	0	0	0	0	0	0.141736	0	0	0.0743022
TRITD1Bv1G165530.4	97.9214	139.476	103.5	88.4725	83.2082	101.686	46.4767	20.2064	38.3523	15.0943	20.5662	19.4009	4.7341	7.96094	7.34278	1.60847	1.1961	7.09619	2.08714	6.57472	5.7961	1.96458	0.514104	0.244713
TRITD1Bv1G165530.3	0.864937	0.216745	0	0.183738	0	0	0.163263	0	0	0	0	0.219627	0	0	0	0	0	0	0	0	0	0	0	0
TRITD3Bv1G195060.1	0	0	0	0.123306	0.356738	0.278653	0	0	0.0651945	0.0962756	0.07448	0.248099	0.2735	0	0	0.342869	0	0.234248	0	0.0550288	0	0.081518	0	0.0187807
TRITD5Av1G197720.2	0.00509213	0	0.00454988	0	0.136685	0.226036	1.09613	1.37011	1.33524	1.08954	1.35549	1.30074	0.568129	1.12565	1.21878	0.89354	0.608969	0.880459	0.637869	0.417564	0.0652008	0	0.21226	0
TRITD5Av1G197720.1	1.46436	1.98318	1.51032	1.82141	1.82754	1.54495	1.28244	1.66021	1.72407	1.19785	0.935626	1.35342	0.738994	0.874541	0.857893	0.670023	0.647527	0.90671	0.846484	0.671038	0.57329	0.511386	0.614022	0.478936
TRITD5Av1G197720.3	0.0325487	0	0.0330151	0.47908	0.928658	0	0.665411	2.40891	2.13673	2.68379	1.78118	1.76314	1.33305	1.25071	1.65122	0.456729	1.24361	1.0089	0.617133	0.309996	0.166184	0.122494	0.0427065	0.137565
TRITD6Av1G001090.1	0	0	0	0	0	0	0	0	0	0	0	0	0	0	0	0	0	0	0	0	0	0	0	0
TRITD4Bv1G096630.2	2.76881	3.7262	5.24543	9.99317	8.66973	7.5891	9.48338	6.27677	7.24546	5.76275	3.69408	4.62393	3.41238	4.25467	3.64292	3.10473	2.49276	4.45387	1.92932	3.69742	3.16192	1.94089	3.3884	2.52502
TRITD4Bv1G096630.1	2.79606	3.68322	3.87704	4.57162	4.28299	3.296	2.82005	5.64597	4.69304	6.39633	5.50119	7.31743	3.67158	6.41133	4.19096	2.4884	3.50941	4.25831	2.11715	2.44249	1.43382	0.972406	1.72469	1.2694
TRITD2Av1G173010.2	0	0	0	0	0.080063	0	0	0	0	0	0	0	0	0	0	0	0	0	0	0	0	0	0	0
TRITD2Av1G173010.1	0	0	0	0	0	0	0	0	0	0	0	0	0	0	0	0	0	0	0	0	0	0	0	0
TRITD2Bv1G214690.1	0	0	0	0	0	0	0	0	0	0	0	0	0	0	0	0	0	0	0	0	0	0	0	0
TRITD2Av1G053210.1	0	0	0	0	0	0	0	0	0	0	0	0	0	0	0	0	0	0	0	0	0	0	0	0
TRITD2Av1G053210.2	0.0804428	0	0.0418993	0	0.0125046	0	0	0	0	0.0229529	0.0389589	0	0.0432397	0	0.0255554	0	0	0.0552725	0	0.0207839	0.0322338	0.0297134	0.0136556	0.0418962
TRITD3Bv1G056300.2	0	0	0	0	0	0	0	0	0	0	0	0	0	0	0	0	0	0	0	0	0	0	0	0
TRITD3Bv1G056300.4	0.49908	0	0	0	0	0	0.0532626	0	0	0.290685	0	0	0.786898	0.508425	0.725203	0	0	0.0806597	0.137515	0	0	0	0.0992582	0
TRITD3Bv1G056300.3	2.28339	4.20673	4.18476	4.91719	6.36995	3.76677	4.20693	5.83051	5.50015	5.58043	5.27466	5.82044	3.0576	4.85487	4.94034	4.47623	4.15408	5.28726	5.18226	5.42335	2.50591	2.09364	1.40873	2.66709
TRITD3Bv1G056300.1	0.820884	3.19094	1.45254	3.21299	0.985721	3.68156	0	0	0.101178	0	1.30245	0	0	0	0	0	0	0.662878	1.20607	0.287605	3.52609	0.53262	2.65132	0.216059
TRITD7Av1G012420.1	0	0	0	0	0	0	0	0	0	0	0	0	0	0	0	0	0	0	0	0	0.0159886	0	0	0
TRITD1Bv1G193820.1	0.0137475	0	0	0.0625054	0	0	0	0	0.0521455	0	0	0	0	0	0	0	0	0	0	0	0	0	0	0
TRITD1Bv1G193820.2	1.71832	2.83508	2.61682	3.35628	2.99807	2.27143	1.6324	1.81213	2.12083	1.24904	1.23968	0.637211	0.55214	0.585825	0.68786	0	0.481197	0.676289	0.448601	0.627011	0.41311	2.47829e-09	0.461439	0.318052
TRITD1Bv1G193820.3	1.00416	0	0	0	0	0	0	0	0	0	0	0	0.00868646	0	0.0170144	0.275667	0	0	0	0	0	0.444884	0	0
TRITD2Bv1G087160.2	0.366139	0.438164	0.224813	0.655668	0.478171	0.413231	0.533082	0.479844	0.388983	0.538451	0.574119	1.08014	0.342659	0.604626	0.553556	0.387727	0.310334	0.552865	0.332615	0.366355	0.27776	0.132893	0.11193	0.185238
TRITD2Bv1G087160.1	0	0	0.254221	0	0	0	0	0	0	0	0	0	0	0	0	0	0	0	0	0	0	0	0	0
TRITD2Bv1G087160.3	0	0	0	0	0.0752959	0	0	0.0359716	0.0500563	0	0	0	0.0502298	0	0	0	0	0	0	0	0.0129319	0	0	0
TRITD3Av1G210120.4	0	0	0	0	0	0	0.133888	0.0447143	0	0	0	0	0	0	0	0	0	0	0	0	0	0	0	0
TRITD3Av1G210120.2	0.509147	0.821772	1.097	0.276878	0.671445	0.774503	0.901408	0.745503	0.378944	0.284155	0.331885	0.128091	0.15757	0.283681	0.066537	0.101201	0.146666	0	0.140877	0.589693	0.270881	0.145488	0.140938	0.229119
TRITD3Av1G210120.1	1.8	1.97536	2.31824	3.00416	2.08456	3.50014	1.87096	1.61026	2.30676	1.12457	1.29585	1.30139	0.995061	0.751455	0.863467	0.607444	0.527474	1.26995	0.499793	0.506708	0.597596	0.619159	0.764104	0.562448
TRITD3Av1G210120.3	0	0	0	0	0	0	0	0	0	0	0	0	0	0	0	0	0	0	0	0	0	0	0	0
TRITD7Bv1G039730.5	0.0247559	0.251943	0.017849	0.27299	0.190308	0.0386091	0.0266725	0.0226467	0.121224	0.0924312	0.0552016	0.386104	0.175102	0.06493	0.148366	0.128084	0.220017	0.0185766	0.0877523	0.0205393	0.123811	0.0397575	0.323435	0.117798
TRITD7Bv1G039730.33	0	0	0	0	0	0	0	0.189916	1.67102e-08	0.0749717	0	0	0.00712617	0	0	0	0	0	0.0891903	0.00978363	0.0556509	0	0	0
TRITD7Bv1G039730.24	0	0	0	0	0.108118	0	0	0	0	0	0	0	0.121626	0	0	0	0	0	0	0	0	6.51151e-10	0	0
TRITD7Bv1G039730.20	0	0	0	0	0	0	0	0	0	0	0	0	0	0	0	0	0	0	0	0	0	0	0	0
TRITD7Bv1G039730.25	0	0	0	0	0	0	0	0	0	0	0	0	0	0	0	0	0	0	0	0	0	0	0	0
TRITD7Bv1G039730.6	0	1.01927	3.60769e-08	0	3.72791e-11	0	0.611073	0	0	0	0	0	0	0.3756	0	0	4.64911e-08	0	0	0	0	0.0494826	1.89635e-05	0.213224
TRITD7Bv1G039730.22	0	0	0	0	0	0	0	0	0	0	0	0	0	0	0	0	0	0	0.0205738	0	0	0.0308964	0	0
TRITD7Bv1G039730.31	0	0	0	0	0	0	0	0	0	0	0	0	0	0	0	0	0	0	0	0	0	0	0	0
TRITD7Bv1G039730.28	0	0	0	0	0	0	0	0	0	0	0	0	0	0	0	0	0	0	0	0	0	0	0	0
TRITD7Bv1G039730.11	0.0196877	0	0	0.0704761	0	0.311735	0.191734	0	0	0.0670501	0.0245617	0.0634587	0.0187342	0.166767	0.0281874	0	0.0303677	0.337932	0.0376742	0.161233	0	0.0294671	0	0
TRITD7Bv1G039730.4	0	1.23223	0	5.90017e-05	0.975001	0	0	0.224817	0	1.72667e-06	0	1.14417	0.571271	0	0.444708	0.7105	0	0.194913	1.30241e-07	0.537827	0.000187892	0.00347728	0.668257	1.47923
TRITD7Bv1G039730.23	0	0	0	0	0.000127355	0	0	0	0.220734	0	0	0	9.2408e-05	0	0	0	0	0	0	0	0	0	0	0
TRITD7Bv1G039730.9	0.991423	0.131835	1.1888	1.08475	0.392082	0.234256	0.59248	1.65542	1.31767	0.318316	0.573666	2.36947	1.0102	0.21734	1.76874	0.958055	1.49163	1.6778	1.42434	1.10751	0.684245	0.353897	0.90552	0.32119
TRITD7Bv1G039730.8	0.781392	3.10269	1.78909	0.778571	2.66322	2.07202	1.96336	1.00894	1.25311	2.22767	1.03074	0.420957	0.00206059	1.40502	0.922045	0.618867	0.00219493	0.15692	0.388641	0.903052	0.00376137	0.983147	0.0632614	0.227598
TRITD7Bv1G039730.1	2.20122	1.54133	5.08868	3.77516	3.57739	1.71199	3.0414	3.08163	3.13881	0.729649	1.66966	4.66086	2.43685	1.6415	2.32947	1.31286	2.18812	2.16399e-05	2.68741	1.61467	1.35336	7.22752e-05	1.30434	0.946104
TRITD7Bv1G039730.30	0	0	0	0	0	0	0	0	0	0	0	0	0	0	0	0	0	0	0	0	0	0	0	0
TRITD7Bv1G039730.7	0	0.0257408	0	0	0	0	0	0	0.0210755	0	0	0	0	0	0	0	0	0	0	0	0	0	0.100509	0
TRITD7Bv1G039730.17	0.0216003	0	0	0	0.0294286	0.0440006	0	0	0	0	0.170092	0	0	0	0	0	0	0	0	0	0	0	0	0.0855962
TRITD7Bv1G039730.14	0	0	0	0	0	0	0	0	0	0	0	0	0	0	0	0	0	0	0	0	0	0	0	0
TRITD7Bv1G039730.13	0	0	0	0.243884	0	0.00874455	0.326318	0.05933	0	0	0.113478	0.187201	8.0922e-10	0	5.39371e-11	0.321899	0	0	0.0871606	0	0.193497	0	0	2.41883e-07
TRITD7Bv1G039730.18	0.0184331	0	0	0	0	0	0	0	0	0	0	0	0	0	0	0	0	0	0	0	0	0	0	0
TRITD7Bv1G039730.12	0.267978	0	0.117169	0.201127	0.493062	0.00283279	0.191771	0.543865	0.343816	0.160602	0.243754	0.19004	0.431327	0	7.74307e-11	0.27654	0.232907	0	0	0.483097	1.31871	0.103018	0.0780013	0.000130031
TRITD7Bv1G039730.26	0	0	0	0	0	0	0	0.122112	0	0	0	0	0.11615	0.0672191	0	0	0	0	0	0	0	0	0	0
TRITD7Bv1G039730.21	0	0	0	0	0	0	7.61328e-09	0	0	0	0	0	0	0	1.78366e-09	0	0	0	0	0	0	1.56937e-10	6.95068e-11	0
TRITD7Bv1G039730.19	0.0278036	0	0	0	0	0	0	0	0	0	0	0	0	0	0	0	0	0	0	0	0	0	0	0
TRITD7Bv1G039730.29	0	0	0	0	0	0	0	0	0	0	0	0	0	0	0	0	0	0	0	0	0	0	0	0
TRITD7Bv1G039730.10	0.59114	1.00064	0.113493	0.669493	0.128554	0.00072284	0.699252	0.243424	0.505586	0.617948	0	0.183949	0.192528	0.115799	0.27824	0.0667195	0.225901	1.08427	0.466079	0.125464	0.000120845	0.0991766	0.377907	0.774353
TRITD7Bv1G039730.27	0	0	0	0	0	0.0193843	0	0.0274889	0.0153019	0	0	0	0	0	0	0	0	0	0	0	0	0	0	0.0404893
TRITD7Bv1G039730.32	0.0950667	0	0.113061	0.58635	0.233827	0	0.146098	0.273349	0.125609	0.643617	0.193566	0.4877	0.213725	0.779079	0.0837115	0.535097	0.158973	0.428375	0.256268	0.313088	0.192365	0.20943	0.266909	0.664629
TRITD7Bv1G039730.15	0.768339	0.534153	2.34519	1.46555	0.928306	0.818982	3.56322e-08	0.369918	0.391293	0.493381	0.393146	0.637167	0.195632	0.976821	0.106654	0.331995	0.245262	0.307214	0.163136	0.175058	0	0	0.540828	0.0653147
TRITD7Bv1G039730.16	0	0	0	0	0	0	0	0	0	0	0	0	0.032751	0	0	0	0	0	0	0	0	0	0	0
TRITD7Bv1G039730.2	0	0.784665	0	0.306082	0.397019	0.031271	0.134156	0.0271153	0	1.42945	1.31424	0	0	2.29687	1.15082	0	0	0.736783	0.641545	0.463345	1.62109	1.1106	2.45236e-06	1.31833e-05
TRITD7Bv1G039730.3	0.235024	3.07298	0	4.15302e-05	0.197142	0	0	0.0280063	0	0.189703	0.360837	0.00014503	0	0	0.0232626	0.0885892	0.632693	2.26351	1.30937e-09	0.250459	0	1.2576	1.1294e-06	0.269916
TRITD4Bv1G141150.1	0	0	0	0	0	0	0	0	0	0	0	0	0	0	0	0	0	0	0	0	0	0	0	0
TRITD2Av1G205670.2	0	1.91498e-07	0	0	0	0	0	0	0	0	0.151554	0	0	0.1163	0	0	0.0891025	0	0.0291383	0	0	0	0	0
TRITD2Av1G205670.1	0.830792	0.996659	1.91103	1.28836	1.19481	0.84542	0.739562	0.683797	0.777919	0.445198	0	0.676588	0.0747671	0	0.152001	0.0797265	0	0.149751	0	0.647835	0.253259	0.103332	0.260904	0.105635
TRITD3Bv1G282130.1	0	0	0	0	0	0	0	0	0	0	0	0	0	0	0	0	0	0	0	0	0	0	0	0
TRITD3Bv1G282130.2	0	0	0	0	0	0	0	0	0	0	0	0	0	0	0	0	0	0	0	0	0	0	0	0
TRITD5Bv1G159360.1	0.0476499	0.126374	0.162269	0.0890448	0.103544	0.0804035	0.0612074	0.0424496	0.0708129	0.0168714	0.0442057	0.0217812	0.00512687	0.0536988	0.024796	0.0108095	0.0697707	0.0675557	0.00671726	0.20724	0.149142	0	0.060497	0.00346586
TRITD5Av1G241620.3	0	0	0	0	0	0	0	0	0	0	0	0	0	0	0	0	0	0	0	0	0	0	0	0
TRITD5Av1G241620.2	0.828133	0	0	0	0	0	0	0	0	0	0	0	0	0	0	0.070589	0	0	0	0	0.118532	0	0	0
TRITD5Av1G241620.1	7.25503	16.2804	14.0514	10.2829	15.1792	10.5216	7.42497	9.37008	10.612	8.28267	5.41429	7.16613	4.49561	7.36292	6.51346	6.33212	4.67722	6.79686	7.07661	9.92253	5.83371	7.31134	4.82892	3.91922
TRITD7Bv1G102480.2	0	0	0	0.077649	0.257497	0.364889	0	0.0661328	0	0.0863147	0.0662022	0	0	0.515438	0	0.28589	0	0	0	0.225761	0	0	0.132249	0.163839
TRITD7Bv1G102480.1	11.2227	22.6887	15.9754	15.4303	14.8656	13.355	11.6272	8.17759	10.6922	5.59996	6.86616	6.20701	3.97377	4.44408	3.44238	2.87533	3.69731	5.81521	3.1894	4.55492	3.93776	2.34072	3.95645	2.65084
TRITD7Bv1G102480.3	4.13962	1.12149	6.51976	1.09142	0.00024685	0	0	0	0	0	0	0.67912	1.13628	0	0.941014	0	0.0694894	0	0	0.142886	1.4304	0	0	0
TRITD5Av1G085510.3	0	0	0	0	0	0	0	0	0	0	0	0	0	0	0	0	0	0	0	0	0	0	0	0
TRITD5Av1G085510.9	0.637657	0.415612	0.879918	0.377421	0.229021	0.193644	0	0.179345	0	0	0.0143069	0.520244	0.114657	0.0316318	0	0.0742646	0.0837539	0.143355	0.0819541	0	0.0530546	0.0280902	0.206808	0.142513
TRITD5Av1G085510.4	0	0	0	0	0	0	0	0	0	0	0	0	0	0	0	0	0	0	0	0	0	0	0	0
TRITD5Av1G085510.2	3.93115	4.22119	2.19845	3.24642	3.72474	2.62724	2.68796	1.93594	1.90775	1.16982	1.04508	2.96624	0.561286	1.04612	0.882187	0.480872	0	0.565126	0.574436	0.72278	1.2196	0.615409	0.662368	0.373881
TRITD5Av1G085510.10	0	0	0	0	0	0	0	0	0	0	0	0	0	0	0	0	0	0	0	0	0	0	0	0
TRITD5Av1G085510.5	0.687025	0	0	0.205858	0.840475	0.24479	0.17628	3.14586e-09	0.448079	0	0	0	0	0	0	0	0	0	0	0	0.050049	0	0	0
TRITD5Av1G085510.1	0.410321	1.61241	1.73538	0.845114	0.469813	0.932042	0.587797	0.514639	0.240535	0.582235	0.60469	0.545031	0.133855	0.502464	0.310545	0.0192886	0.177	0.171961	0.0980835	0.44843	0.323161	0.161198	0.272631	0.140688
TRITD5Av1G085510.6	0	0	0	0	0.0683681	0	0	0	0	0	0	0	0	0	0	0	0	0	0	0	0	0	0	0
TRITD5Av1G085510.8	0	0	0	0	0	0	0	0	0	0	0	0	0	0	0	0	0	0	0	0	0	0	0	0
TRITD5Av1G085510.7	0.0408856	0	0	0.0567453	0	0	0.0912221	1.47454e-09	0	0	0	0	0	0	0	0	0	0	0	0	0	0	0	0
TRITD5Av1G189220.2	0	0	0	0	0	0	0	0	0	0	0	0	0	0	0.0695048	0	0	0	0	0	0	0	0	0
TRITD5Av1G189220.3	0	0	0	0	0	0	0	0	0	0	0	0	0	0	0	0	0	0	0	0	0	0	0	0
TRITD5Av1G189220.1	0	0	0	0	0	0	0	0	0	0	0	0	0	0	0	0	0	0	0	0	0	0	0	0
TRITD2Av1G283700.1	0.0176164	0	0.576967	0.0352425	0	0.150577	0	0	2.06693e-08	0	0	0	0	0.363891	0	0	0	0	0	0	0.165591	0	0	0.0139014
TRITD2Av1G283700.3	0	0	0	0	0	0	0	0	0	0	0	0	0	0	0	0	0	0	0	0	0	0	0	0
TRITD2Av1G283700.4	0	0	0	0	0	0	0	0	0	0	0	0	0	0	0	0	0	0	0	0	0	0	0	0
TRITD2Av1G283700.5	0	0	0.101698	0	9.22229e-08	0	0	0.126925	0	0	0	0	0	0.000904994	0	0	0	0	0	0	0	0.0527971	0	0
TRITD2Av1G283700.2	0.542294	0.801192	0.591859	0.847245	0.864337	0.499447	0.653104	1.00402	0.730757	1.07455	0.6524	1.44269	0.699376	0.626392	1.00267	1.11254	0.557424	0.957177	1.19464	0.789327	0.452474	0.424138	0.46971	0.563314
TRITD5Av1G216980.1	0.535849	0.782541	1.2664	1.68876	1.4336	1.16512	1.18919	2.09279	1.75181	2.46319	1.7628	2.49104	1.34915	1.84483	1.97743	1.58489	0.952543	1.87759	1.79123	1.44503	1.09828	1.01864	0.837748	1.08853
TRITD1Bv1G223400.2	0	0	0	0	0	0	0	0	0	0	0	0	0	0	0	0	0	0	0	0	0	0	0	0
TRITD1Bv1G223400.1	8.34325	11.1702	14.9796	8.8661	7.70566	5.8822	3.90977	4.22853	4.43608	5.34021	3.88232	7.48244	4.86365	4.59738	4.73481	4.60423	4.57361	3.36413	5.61209	3.88492	6.95794	7.48659	7.92282	5.72815
TRITD1Bv1G223400.3	2.79291	4.54258	4.40647	4.31565	5.07234	3.61538	2.70485	4.62479	4.24931	4.58683	3.99293	5.0666	1.83294	4.00565	3.52499	2.80474	2.62012	4.11128	3.52395	5.1672	3.31395	4.17212	4.41445	2.902
TRITD5Bv1G107840.1	23.9856	21.4914	27.5339	24.4493	30.7873	18.0285	28.9809	25.7456	24.0728	28.3685	22.7418	57.341	34.7057	35.0881	35.9524	27.8738	25.6682	25.9847	19.3398	18.3071	28.4594	16.2203	18.5085	17.9579
TRITD7Av1G032570.1	0.0522377	0	0	0	0	0	0	0	0.013881	0	0	0	0.0890867	0.172168	0.104514	0.132323	0.250684	0.0966352	0.382313	0.2287	0.165848	0.53531	0.142933	0.435135
TRITD5Av1G146830.1	0	0	0	0	0	0	0	0	0	0	0	0	0.0325661	0.00351372	0	0.0103348	0	0	0.0215825	0.0303327	0.0219287	0.0235784	0	0.00223578
TRITD7Av1G268440.2	0.0638878	0	0	0.0277531	0.0322642	0.0479026	0.0487155	0	0	0	0	0.0338275	0	0	0	0	0	0	0	0	0	0	0	0
TRITD7Av1G268440.1	0	0	0.0169954	0	0	0	0	0.0167009	0	0.0330464	0	0	0	0.0200077	0.00519583	0	0.0351102	0	0	0	0	0	0	0
TRITD5Bv1G192640.1	2.08686	3.16498	2.51511	1.34499	2.2643	1.59057	1.91768	1.51158	1.40582	1.75183	1.67755	2.61891	1.25499	2.14017	1.75268	1.93271	1.54511	2.03003	1.51173	2.3309	2.14692	2.02933	1.73158	1.45163
TRITD5Bv1G192640.2	0	0.05466	0.582236	0.138072	0	0.13323	0.11306	0	0	0.0735779	0.131521	0.333044	0.0655458	0.315816	0.364728	0	0.103523	0.140129	0.0862933	0.247364	0.190696	0.153034	0.227151	0.396019
TRITD2Av1G200110.2	111.948	119.687	112.412	163.133	172.197	141.433	167.896	147.271	182.118	118.809	91.1344	92.8464	65.4715	111.034	89.9123	50.6742	48.7335	82.9063	55.4735	40.2389	28.1896	20.9617	17.8283	15.6874
TRITD2Av1G200110.1	0	0	0	0	0	5.07078e-07	0	22.988	30.1919	21.3326	20.4005	25.0818	27.6141	4.22688	1.12737e-09	11.1931	3.55059	12.3725	12.113	1.19869	12.7564	0.356692	2.80458	0.144714
TRITD2Av1G200110.3	0	54.2695	42.5149	0	0	0.193985	0	0.114788	0	0.138558	0	0	0	0	0	0	0	0	0	0	0	0	0	0
TRITD2Av1G200110.6	0	0	0.176489	0	0.223742	0	0.0900397	0.039311	0	0	0.0426147	0.329451	0.116624	0.0386505	0.079953	0.0735485	0.0869484	0.0855275	0	0.034789	0	0	0	0
TRITD2Av1G200110.5	67.7881	68.3194	46.2564	47.6442	60.4004	57.2283	46.1623	68.0598	69.7307	43.345	34.5126	36.558	31.2804	32.7329	34.9176	14.6688	14.4715	26.2577	18.805	17.5939	11.3377	6.38892	5.20113	5.73824
TRITD2Av1G200110.4	0	0	0	0	0	0.0346354	0	0	0	0	0.0474513	0	0.236152	0	0	0	0	0	0.0500918	0	0	0	0	0
TRITD2Av1G241120.1	3.29361	4.2331	2.9882	1.57765	3.40721	3.4336	5.42104	2.49101	3.26424	3.70539	2.78314	6.04304	2.33685	4.52651	2.20394	1.84083	2.11552	2.78622	2.12213	1.89659	2.18688	0	1.10361	0.0452633
TRITD1Bv1G124470.1	11.2089	13.512	10.4558	23.7834	26.4202	17.494	15.3283	26.7094	33.9286	23.6006	19.0815	11.014	12.224	13.5389	12.699	9.62905	11.3456	16.235	10.8951	7.9861	4.09882	2.57005	1.54673	2.14234
TRITD1Bv1G124470.2	0	0	0	0.0394083	0.0284334	0	0	0	0	0.197395	0.0351904	0.397703	0	0.0945813	0.141017	0	0.110472	0	0	0.127402	0	0	0	0
TRITD6Av1G196360.1	0.256862	0.304608	1.14834	0.17364	0.541115	0.463886	0	0.357837	0.278136	0.0846617	0.128175	0.10659	0.291099	0.394225	0.331411	0.266168	0.300138	0.676472	0.151311	0.30921	0.556414	0.0728563	0.268086	0.119506
TRITD1Av1G146070.1	0.239078	0	0	0.342748	0.325837	0.318894	0.0343842	0.123461	0.517853	0.442862	0.276419	0.586482	0.338963	0.502043	0.181986	0.26602	0.861563	0.65077	0.646403	1.61772	0.247598	1.67804	2.02207	0.757314
TRITD7Bv1G191110.1	0	0	0	0	0	0	0	0	0	0	0	0	0	0	0	0.0127041	0	0	0	0	0	0	0	0
TRITD3Bv1G262410.1	0	0	0	0	0	0	0	0	0	0	0	0	0	0	0	0	0	0	0	0	0	0	0	0
TRITD5Bv1G235560.1	0.262675	0	0.0591318	0	0.260703	0.0531901	0	0	0	0.0857914	0	0	0	0	0	0	0	0	0	0	0	0	0	0
TRITD5Av1G146150.2	0	0	0.0353735	0	0	0	0	0	0	0	0	0.0981459	0	0.0718795	0	0	0.0540553	0.0407274	0	0.265306	2.89551e-06	0	0.0231779	0
TRITD5Av1G146150.1	0.0109421	0	0	0	0	0	0	0	0	0	0	0	0	0	0	0	0	0	0	0	0.278577	0	0	0
TRITD7Bv1G053450.1	0	0	0	0	0	0	0	0.00861003	0	0.016117	0.0181551	0.0710573	0.00744573	0	0.0267582	0	0.0200433	0.0193785	0	0.0221111	0	0	0	0
TRITD2Bv1G004160.1	0.334829	0.846751	0.952886	0.716489	0.699409	0.378672	0.0700325	0.0679802	0	0.109128	0.161499	0.21283	0.16571	0.203048	0.00286983	0.0941406	0.0337949	0.0691922	0.234954	0.35737	0.516787	0.0816563	0	0.149799
TRITD2Bv1G004160.2	0.413358	0.389908	0.228112	0.654333	0.485551	0.413435	0.318905	0.414964	0.381741	0.274193	0.142644	0.235536	0.113158	0.262842	0.13971	0.183502	0.0300695	0.284831	0.1458	0.31971	0.368094	0.215657	0.105066	0.129281
TRITD3Bv1G199090.3	0	0	0	0	0.0557701	0	0	0.0172156	0.0330988	0.0306557	0.0523181	0	0	0.136356	0.0354277	0	0	0.0638968	0	0	0.0549127	0.044023	0	0
TRITD3Bv1G199090.1	0	0	0	0	0	0	0	0	0	0	0	0	0	0	0	0	0	0	0	0	0	0	0	0
TRITD3Bv1G199090.2	3.76827	5.37168	4.96794	5.28588	4.70317	3.91744	2.5322	3.53299	3.6083	4.07335	3.22654	4.16893	1.84463	2.15272	2.25742	1.53094	2.07283	2.09426	2.04091	2.62684	1.99305	1.6294	1.71035	1.55784
TRITD7Av1G166010.1	0	0	0	0	0	0	0	0	0	0	0	0	0	0	0	0	0	0	0	0	0	0	0	0
TRITD6Bv1G174650.5	0.143663	0.112988	0.251354	0.188088	0.181868	0.233649	0.183402	0.223384	0.120438	0.178306	0.122148	0.367739	0.118032	0.170215	0.129549	0.0462274	0.116739	0.198555	0.0535959	0.177613	0.0969016	0.0510164	0.111556	0.0691176
TRITD6Bv1G174650.7	0.0111296	0	0	0.0411751	0	0	0	0.00175345	0	0.000186672	1.30573e-10	0	0	0	0	0.0311258	0	0	0	0	0	0.0123134	0	0
TRITD6Bv1G174650.3	0.0150554	0.132507	0.0286434	0.0554038	0.129799	0.0852361	0.0159783	0.0714849	0.0557991	0.0464448	0.0115884	0.036415	0.0182391	0.0288815	0.00459377	0	0.0067888	0.0130121	0.00553303	0.0675165	0.0963642	0	0.0210271	0.0151118
TRITD6Bv1G174650.4	0	0	0	0	0	0	0	0	0	0	0	0	0	0	0	0	0	0	0	0	0	0	0	0
TRITD6Bv1G174650.6	4.57089e-05	0	0.0187819	0.0337988	0	0	0.0217808	4.39285e-06	0	0	0	0	0.0014329	0.00206668	0.0368619	0.0382152	0.0201509	0.0113236	0.0188287	0	0	0	0	0
TRITD6Bv1G174650.2	0	0	0	0	0	0	0	0	0	0	0	0	0	0	0	0	0	0	0	0	0.0223951	0	0	0
TRITD6Bv1G174650.1	0	0	0	0	0	0	0	0	0	0	0	0	0	0	0	0	0	0	0	0	0	0	0	0
TRITD7Bv1G146720.1	0.0308249	0.365818	4.97644e-05	0.601213	0.298674	0	2.08629e-05	0.0565959	0.215101	7.28881e-06	0.0749566	0	6.2488e-06	9.44943e-06	3.22903e-05	0	0	0	0	5.52684e-06	0	0	0	0
TRITD7Bv1G146720.3	0.142293	0	0.158385	0.116201	0	0.219883	0.119912	0.0563659	0	0.046268	0	0.0639148	0.0749863	0.0585466	0.0491852	0.0443626	0.0407984	0.071065	0.0627699	0.100531	0.0351687	0.0342062	0.0235442	0.0727388
TRITD7Bv1G146720.2	0.163926	0	0.084962	0.0300011	0	0	0.0287921	0	0	0.0260046	0	0	0.0153302	0.0182365	0.0378373	0	0	0	0	0.00811889	0	0	0	0
TRITD5Bv1G144670.1	0	0	0	0	0	0	0	0	0	0	0	0	0	0	0	0	0	0	0	0	0	0	0	0
TRITD2Av1G183230.2	0	0	0	0	0.0713751	0	0.0185125	0	0.0444278	0	0	0	0.0648481	0	0	0	0	0.0522811	0	0.0696311	0	0	0.0255347	0
TRITD2Av1G183230.1	0.116367	0.166561	0.526759	0	0	0	0	0.0640903	0	0.251524	0.144067	0.503783	0	0.341333	0.0711577	0.427562	0.158433	0	0.348937	1.31749	0.9321	0.0268587	0	0
TRITD2Av1G240360.3	0	0	0	0	0	0	0	0	0	0	0	0	0	0	0	0	0	0	0	0	0	0.0363722	0	0
TRITD2Av1G240360.1	0	0	0	0	0	0.019108	0	0	0	0	0	0.0943569	0.0144215	0.0340566	0.129951	0.1404	0.0794308	0.062578	0.089711	0.0411842	0.129806	0.0675859	0.144575	0.174092
TRITD2Av1G240360.2	0	0	0	0	0	0	0	0	0	0.0320248	0.0359976	0.0236957	0.0315014	0.0929243	0.059283	0.0908386	0.193601	0.0871877	0.0496743	0.126858	0.0721205	0.0631379	0.29729	0.267681
TRITD7Bv1G115700.1	0.000550369	0.000161245	0.000151572	0.000517176	0.000475621	0.000480431	0.000732695	0.00227965	0.000811011	0.000439786	0.000515897	0.000222263	0.00042079	0.000661299	0.000948498	0.000605138	0.00023234	0.000995217	0.00197399	0.00152342	0.00152772	0.00253124	0.000832484	0.00165631
TRITD7Bv1G115700.3	1.13093	0.999559	0.530043	1.24454	1.34778	1.22337	1.97038	2.6238	2.09437	3.12486	2.43399	1.93022	2.56717	2.57711	2.16125	3.39212	2.41708	3.61574	3.01239	3.64823	4.59369	2.58337	3.2169	2.89773
TRITD7Bv1G115700.2	0	0	0	0	0	0	0	0	0	0	0	0	0	0	0	0	0	0	0	0	0	0	0	0
TRITD7Bv1G231760.1	0.416095	0	0.674647	0.164904	0.300963	0.272969	0.724617	0.548468	0.253556	0.892512	0.884753	1.21473	0.934248	0.758137	0.677355	0.796076	1.191	1.16975	1.38432	0.886266	0.988522	1.64521	0.730054	0.762598
TRITD6Bv1G013900.2	16.744	21.451	22.831	21.2653	22.653	19.1816	24.7658	13.3233	18.9813	7.58648	6.51286	16.1352	2.49107	6.27487	5.52072	3.37607	2.34376	5.40963	3.68265	6.08998	3.40095	3.00715	2.65759	2.11101
TRITD6Bv1G013900.1	3.24788	7.32965	1.98929	4.14532	2.40348	1.74071	1.1799	0.670661	1.29264	1.21736	0.904774	0.191275	1.61493	0.853916	0.664619	0	0	0.486404	0.72827	0.380226	1.1917	1.32989	0.730759	0.126619
TRITD6Av1G225070.3	0	0	0	0	0	0	0	0	0	0	0	0	0	0	0	0	0	0	0	0.0432188	0	0	0	0
TRITD6Av1G225070.2	0.0920405	0.226633	0	0	0.0386189	0	0.0199472	0	0	0	0	0.0707066	0	0.0505893	0.0131571	0	0	0.0426665	0	0	0.0443788	0	0	0
TRITD6Av1G225070.1	0	0	0.127234	0	0	0	0	0	0	0	0	0	0	0	0	0	0.0410732	0	0.0295573	0	0	0	0	0
TRITD5Av1G129720.2	0.449078	0	0	1.7538	2.03024	0	3.73968	6.47411	4.37365	7.20869	5.0869	8.93964	4.35435	5.26462	5.08562	4.71854	4.05803	6.98393	5.22909	3.00184	3.9582	1.48963	1.17139	0.614716
TRITD5Av1G129720.1	0	2.54282	0	0	0	0.659625	0	0.0156004	0	0	0	0	0	0	0	0	0	0	0	0	0	0	0.378564	0
TRITD5Av1G129720.3	0	0.804692	0.178334	0	0	0.486043	0	0	0	0	0	0	0	0	0	0	0	0	0	0	0	0	0	0.302965
TRITD4Bv1G118640.1	2.07872	4.71696	4.21257	3.70049	3.62614	3.02744	2.5899	1.57392	2.44321	1.2688	0.888421	0.744974	0.318287	0.758594	0.402414	0.132204	0.320944	0.682669	0.278897	0.566673	0.441848	0.231556	0.351988	0.209815
TRITD2Bv1G036280.4	0.010891	0	0.00141588	0.0146603	0.0104945	2.23465e-05	0.0244	0.000420815	3.38975e-08	0.226903	0	0.647826	0.198114	1.66962e-10	0.429812	0.0873818	0.265191	4.41994e-10	0.0612942	0.0372494	0.162216	0.0207353	0.0464729	0.000139423
TRITD2Bv1G036280.3	0.010891	0	0.00141588	0.0146603	0.0104945	2.23465e-05	0.0244	0.243324	0.372338	0.226903	0.434691	0.647826	0.198114	1.17754	0.429812	0.0873818	0.265191	0.853232	0.0612942	0.0372494	0.162216	0.0207353	0.0464729	0.000139423
TRITD2Bv1G036280.1	0	0.0493062	0	0	0	0.0390462	0	0	0	0.0447582	0	0.0950252	0	0	0.0279745	0	0	0	0.107561	0.014081	0	0	0	0.0254676
TRITD2Bv1G036280.5	2.59679e-10	0	0	2.23708e-10	1.08829e-10	0	2.97149e-10	0.248975	3.69615e-09	0.225438	1.43213e-09	8.06054e-10	5.93169e-10	6.16566e-09	7.93192e-09	2.58835e-10	1.35403e-10	4.63732e-09	2.32739e-09	3.69466e-10	3.68126e-09	1.86166e-09	1.91454e-10	0
TRITD2Bv1G036280.2	0	0	0	0	0.064264	0.00582751	0.148727	0.197343	0.189296	0.0596747	0.399165	0.0823812	0.211102	0.0627879	0.195476	0.561637	0.36813	0.14306	0.428394	0.335494	0	0.156457	0	0.176871
TRITD2Bv1G187810.1	0	0	0	0	0	0	0	0	0	0	0	0.0203749	0	0	0	0	0.0342418	0	0	0	0	0	0	0
TRITD2Bv1G187810.10	0	0	0	0	0	0	0	0	0	0	0	0	0	0	0	0	0	0	0	0	0	0	0	0
TRITD2Bv1G187810.6	0	0	0	0	0	0	0	0	0	0	0	0	0	0	0	0	0	0	0	0	0	0	0	0
TRITD2Bv1G187810.8	0	0	0	0	0	0	0	0	0	0	0	0	0	0	0	0	0	0	0	0	0	0	0	0
TRITD2Bv1G187810.12	0	0	0	0	0	0	0	0	0	0	0	0	0	0	0	0	0	0	0	2.24571e-10	0.152102	0	0.0149725	0
TRITD2Bv1G187810.3	0	0	0	0	0	0	0	0	0	0	0	0	0	0	0	0	0	0.0412207	0.0231933	0	0	0	0	0
TRITD2Bv1G187810.4	0	0	0	0	0	0	0	0	0	0	0	0.0203749	0	0	0	0	0	1.43075e-08	0	0.0751358	0	0	0	0
TRITD2Bv1G187810.9	0	0	0	0	0	0	0	0	0	0	0	0	0	0	0.0136503	0	0	0	0	0	0	0	0	0
TRITD2Bv1G187810.7	0	0	0	0	0	0	0	0	0	0	0	0	0	0	0	0	0	0	0	0	0	0	0	0
TRITD2Bv1G187810.13	0.0150139	0	0	0	0.00703167	0	0	0	0	0.00648687	0	0	0.00594176	0	0	0.0375269	0.0140861	0	0.0387755	0	0.00410708	0	0	0.0199505
TRITD2Bv1G187810.11	0	0	0	0.00966708	0	0	0	0	0	0	0	0	0	0.0165149	0.023926	0	0	0.00243071	0	0	0	0	0	0
TRITD2Bv1G187810.2	0	0	0	0	0	0	0	0	0.00416528	0	0	0	0	0	0	0	0.0537568	0	0.0625703	0	0	0	0	0
TRITD2Bv1G187810.5	0	0	0	0	0	0	0	0	0.0139309	0	0	5.3986e-08	0	0	0	0	0	0	0	7.56628e-07	0	0	0	0
TRITD5Bv1G046640.1	0.220135	0.314597	0.342183	0.278543	0.157811	0.252418	0.204574	0.057279	0.110406	0.0535998	0.0463188	0.0139402	0.00218295	0.0294166	0.0347249	0.00925501	0.00301315	0.0350771	0.00873862	0.0317255	0.0432112	0.00637049	0.00291938	0.0181461
TRITD7Av1G031330.2	0	0	0	0	0	0	0	0	0	0	0	0	0	0	0	0	0	0	0	0	0	0	0	0
TRITD7Av1G031330.1	0	0	0	0	0	0	0	0	0	0	0	0	0	0	0	0	0	0	0	0	0	0	0	0
TRITD4Av1G191140.1	25.3989	34.8894	34.3395	21.7792	18.8533	20.4631	8.80418	12.8245	13.459	15.7238	12.686	11.3148	16.7506	11.9862	14.1805	12.0418	11.4678	9.69296	10.3146	7.67504	6.15928	6.11653	5.42252	8.21728
TRITD6Bv1G043870.5	0	0	0	0	0	0	0	0	0	0	0	0	0	0	0	0.040454	0	0	0.102423	0	0	0	0	0
TRITD6Bv1G043870.3	5.87795	7.75562	7.36099	9.39716	8.74984	6.77912	7.76287	9.18603	8.65556	9.02209	6.5141	10.2067	6.18872	8.68746	7.9687	7.17622	6.58004	6.26258	6.66014	6.51157	5.94289	3.83067	4.31336	4.68106
TRITD6Bv1G043870.4	0.0523358	0.302894	0.240572	0	0.0502022	0.33673	0	0.0858943	0.0233489	0.0283752	0.036762	0.205944	0	0.0208938	0.0238937	0.053402	0	0.155541	0	0	0	0	0	0.0674082
TRITD6Bv1G043870.1	0.24725	0.0581636	0.215975	0.0645178	0.106543	0.0751107	0.444032	0.366636	0.138503	0.195986	0.0388292	0.870003	0.037707	0.0779651	0.127258	0.0335529	0.0718654	0.13148	0.199127	0	0.114023	0.033206	0	0.0404344
TRITD6Bv1G043870.2	0	0	0	0.0157022	0	0	0	0	0	0.0187938	0	0	0	0	0.0172797	0	0	0	0	0	0	0	0	0
TRITD3Bv1G012580.1	0	0	0	0	0	0	0	0	0.0237642	0	0	0	0	0	0	0	0	0	0	0	0	0	0	0
TRITD7Av1G034950.1	0	0	0	0	0	0	0	0	0	0	0	0	0	0	0	0	0	0	0.0104012	0	0	0	0	0
TRITD2Bv1G000750.2	0.925034	2.02286	1.13564	1.5123	1.6627	1.3441	1.64184	1.67482	1.69671	1.50011	1.0721	1.20652	0.582703	1.13264	0.725425	0.471335	0.379751	1.18891	0.524425	0.599325	0.367231	0.142649	0.15766	0.097996
TRITD2Bv1G000750.3	0.0255519	0	0	0	0	0	0	0	0	0	0	0	0	0	0	0	0	0	0	0	0	0	0	0
TRITD2Bv1G000750.1	7.34187e-06	1.51443e-10	0	0	0	0	0	0	0	0	0	0	0	0	0.0746507	0	0	0	0	0.059736	0	0	0	0
TRITD6Bv1G182700.2	0.740833	2.127	1.71088	2.49292	2.39687	1.64853	3.03793	1.84033	1.97347	2.22519	1.89139	3.10259	0.907453	2.70775	2.57032	1.71847	1.08443	1.62721	1.19924	1.40447	0.863687	0.67837	1.39926	0.725728
TRITD6Bv1G182700.1	0	0	0	0	0	0	0	0	0	0.0308383	0.125157	0	0.0719334	0.0624401	0	0	0	0	0	0	0	0	0	0
TRITD3Bv1G094860.1	0.0165405	0.0228461	0.0170852	0	0.0221429	0.0178186	0	0.0541305	0	0	0.0263912	0.0445393	0.0464694	0	0.0241879	0.0212263	0	0.0279563	0	0	0	0.0666157	0	0.027462
TRITD3Bv1G094860.6	0.0531684	0	0.0139196	0	0	0	0.0522714	0	0.0779472	0.0223404	0	0	0	0	0	0	0.0241023	0	0	0.0215095	0	0.0582452	0.0237807	0
TRITD3Bv1G094860.2	0.0178212	0	0.0567352	0	0.0257784	0	0	0.0300206	0.028661	0	0	0.0246094	0.05142	0	0	0	0	0	0.0311139	0	0.0210513	0	0	0.0149219
TRITD3Bv1G094860.8	0	0.0109322	0	0	0.0146858	0	0	0.014388	0	0	0.0137144	0	0.00910173	0.010972	0	0	0	0	0	0	0	0	0.0132013	0
TRITD3Bv1G094860.7	0	0.0163765	0	0	0.0201361	0	0	0	0	0	0	0	0.0770624	0	0	0	0	0	0	0	0	0	0	0
TRITD3Bv1G094860.4	0.254689	0.321679	0.43973	0.224651	0.212028	0.199236	0.099931	0.162234	0.26129	0.2519	0.304642	0.170683	0.322891	0.336147	0.189975	0.0697707	0.100121	0.166139	0.0951688	0.232503	0.18108	0.0811107	0.203438	0.110786
TRITD3Bv1G094860.5	0.0169681	0	0	0	0	0	0	0	0.00132486	0	0	0	0	0	0	0	0	0.0798724	0	0	0	0	0.0855726	0
TRITD3Bv1G094860.10	0.118319	0	0.0218125	0.0596387	0.0861707	0	0.0481406	0.179068	0.211236	0.398084	0	0.0440334	0.150785	0.289034	0	0.111481	0	0.0874821	0.307405	0.0622323	0	0	0	0.0220389
TRITD3Bv1G094860.9	0	0	0	0	0	0	0	0	0	0	0	0	0	0	0	0	0	0	0	0	0	0	0	0
TRITD3Bv1G094860.3	12.0927	16.7174	13.7195	14.5598	12.1439	10.0646	8.89244	9.50607	9.4979	9.099	7.50395	10.0299	6.81452	8.35699	7.57156	6.54667	5.44671	7.77505	6.90346	8.7913	7.65006	5.2929	6.42957	6.16345
TRITD6Bv1G020620.3	0	0.0132385	0	0	0	0	0	0	0	0	0	0	0	0	0	0	0	0	0	0	0	0	0	0
TRITD6Bv1G020620.1	0	0	0	0	0	0	0	0	0	0	0	0	0	0	0	0	0	0	0	0	0	0	0	0
TRITD6Bv1G020620.2	0	0	0	0	0	0	0	0	0	0	0	0	0	0	0	0	0	0	0	0	0	0	0	0
TRITD6Bv1G216860.1	0.0072941	0	0	0.00879398	0.0204458	0	0	0	0	0.0188059	0.0106105	0	0	0.0100322	0.0104313	0	0	0	0	0	0	0.0731952	0.0112057	0.00575915
TRITD4Av1G019010.2	2.37984	2.99618	2.6009	4.02153	3.74495	2.77922	2.70756	3.35862	4.24878	3.51309	2.40928	2.83929	1.80735	2.17434	1.98985	1.35009	1.54313	2.08544	1.40008	1.56363	1.34946	0.554004	0.538529	0.560423
TRITD4Av1G019010.1	0.0607343	0	0.147353	0.276934	0	0	0.111743	0	0	0	0.0719393	0	0	0.0885368	0	0	0	0.0654316	0	0.192088	0.0934281	0	0	0
TRITD7Av1G030050.1	0.0835347	0	0	0.244653	0	0	0	0.408625	0.16788	0.392156	0.794809	0.872777	0.689597	0	0.0916588	0	0	0.294447	0.191477	0	0	0	0	0.317215
TRITD7Av1G017230.1	0.0506936	0	0.163512	0	0.105925	0	0.315119	0.869838	0.150196	1.62907	2.33193	3.33834	1.24833	1.99929	1.62924	2.25963	0.788675	1.47864	2.88099	3.78951	2.7151	2.22291	7.65512	2.14209
TRITD2Bv1G203980.1	0.0130192	0	0.00190975	0.0388713	0.0451371	0.0857314	0	0.0628883	0.168976	0.10268	0.317412	0.214148	0.139832	0.049733	0.181923	0.167279	0	0.0358401	0.0548881	0.408432	0.747618	0.184289	0.0796643	0.169939
TRITD5Bv1G162180.1	0	0	0	0	0	0	0	0	0	0	0	0	0	0	0	0	0	0	0	0	0	0	0	0
TRITD5Bv1G162180.3	0	0	0	0	0	0	0	0	0	0	0	0	0	0	0	0	0	0	0	0	0	0	0	0
TRITD5Bv1G162180.2	0	0.0546589	0	0	0	0	0	0	0.0112586	0	0	0	0	0	0	0	0	0	0	0	0	0	0	0
TRITD6Bv1G007700.2	0.46169	1.61914	1.397	0.736995	0.885635	0.265561	0.2099	0.203687	0.274057	0.260441	0.0702829	0.1437	0.151248	0.209533	0.121362	0.0545253	0.0575761	0.118858	0.0819213	0.529128	0.303572	0	0.825056	0.0871814
TRITD6Bv1G007700.3	0.206221	0.248508	0.314539	0.294054	0.23241	0.466799	0	0.0933391	0.0420916	0.0741269	0.125027	0.267317	3.78504e-06	0	0	1.37273e-06	0.158176	0	0	0	0	0.12336	0	6.81808e-06
TRITD6Bv1G007700.1	0	0	0	0	0	0	0	0	0	0	0	0	0	0	0	0	0	0	0	0	0	0	0	0
TRITD4Av1G112820.1	0	0.380548	0.363102	0.112901	0	1.17105e-08	0	0	0	0.165968	0	0	0	0	1.58813	0.0210848	0	0	0	0	0	0	0.234347	0
TRITD4Av1G112820.3	0	0	0	0	0	0	0	0	0	0	0	0	0	0	0	0	0.0791701	0	0	0	0	0	0	0
TRITD4Av1G112820.12	0	0	0	0	0	0	0	0	0	0	0	0.101735	0	0	0	0	0	0	0	0	0	0	0	0
TRITD4Av1G112820.9	0.235797	0	0	0	0	0	0	0	0	0	0	0	0	0	0	0	0	0	0.0810332	0	0	0	0	0
TRITD4Av1G112820.11	0	0	0	0	0	0	0	0	0	0	0	0	0	0	0	0	0	0	0	0	0	0	0	0
TRITD4Av1G112820.10	3.03821	2.97978	4.64955	4.21994	3.88094	1.66603	3.53861	3.29405	3.65791	2.34822	1.58461	3.75456	1.88183	3.33603	3.37836	2.49858	1.91431	2.67751	2.48866	1.64868	1.16778	1.45982	2.11041	1.50442
TRITD4Av1G112820.14	0.317801	0	0.38302	0.323371	0.0668564	0	0.0698127	0	0.156204	0.431546	0.458785	0.226598	0.128794	0.0779959	0	0	0	0.296773	0.192243	0.348336	0.152034	0	0	0.131549
TRITD4Av1G112820.13	0	0	0	0	0	0	0	0.639827	0	0	0	0	2.29078e-08	0	0	0	0	0	0	0	0	0.0252064	0	0
TRITD4Av1G112820.4	0	0	0	0.088667	0	0	0	0	0.035701	0	0	0	0	0	0	0	0	0	0	0	0	0	0	0
TRITD4Av1G112820.8	0	0	0	0	0	0	0	0	0.021542	0	0	0.0181413	0	0.0429674	0	0	0	0.0248954	0.0253928	0	0	0	0.142396	0
TRITD4Av1G112820.7	0	0	0	0.0258373	0	0	0	0	0	0	0	0	0	0	0	0	0	0	0	0	0	0	0	0
TRITD4Av1G112820.2	12.6369	23.6273	18.1059	22.4678	23.399	16.5194	26.235	18.7053	20.5896	19.114	13.8417	19.0667	10.4522	17.7885	13.6771	9.87153	12.1659	15.7632	10.5036	10.9092	10.8794	8.07734	9.57364	10.7321
TRITD4Av1G112820.6	0	0	0	0	0	0	0	0	0	0	0	0	0	0	0.0368786	0	0	0	0	0	0	0	0	0
TRITD4Av1G112820.5	0	0	0.0627424	0	0	0	0	0.0343572	0	0	0.036748	0	0	0.174254	0	0	0	0	0.0991476	0.0686933	0	0	0	0
TRITD7Bv1G065780.3	0	0	0	0	0	0	0	0	0	0	0.0371102	0.0396943	0	0	0	0	0	0	0	0	0	0	0	0
TRITD7Bv1G065780.2	0	0	0	0	0.0065839	0.0192027	0	0.0165929	0	0.0731395	0.0376094	0.0090867	0.00547905	0	0	0	0	0	0	0	0	0	0	0
TRITD7Bv1G065780.1	0	0	0	0	0	0	0	0	0	0	0	0	0	0	0	0	0	0	0.0163591	0	0	0	0	0
TRITD3Av1G068350.1	0	0	0	0	0	0	0	0	0	0	0	0	0	0	0	0	0	0	0	0	0	0	0	0
TRITD4Bv1G008090.1	0	0	0	0	0	0	0	0	0	0	0	0	0	0	0	0	0	0	0	0	0	0	0	0
TRITD2Bv1G158130.1	0.598079	0.966306	0.930966	0.948818	0.833143	0.700333	0.819013	0.592764	0.742711	0.406772	0.348702	0.486863	0.236647	0.531592	0.330555	0.242773	0.280259	0.30028	0.266911	0.335075	0.218602	0.13414	0.145632	0.20278
TRITD2Bv1G158130.2	0	0	0	0	0	0	0	0	0	0.144064	0	0	0	0	0	0	0	0	0	0.0364108	0.0456699	0	0.0383522	0.0154952
TRITD2Bv1G158130.3	0	0	0	0	0	0	0	0	0	0	0	0	0	0	0	0	0	0	0	0	0	0	0	0
TRITD6Bv1G154530.1	12.8177	6.8929	8.33462	4.56104	2.8241	3.47249	5.71991	7.97045	6.97252	10.4059	8.77604	10.524	8.59351	9.34811	8.27145	6.37859	5.53596	5.24676	4.22089	6.4781	4.64859	4.98838	5.7749	9.80314
TRITD2Bv1G059810.1	96.7719	135.477	104.655	117.118	121.461	93.7597	80.2169	101.408	113.709	88.2952	81.4435	56.6222	56.3237	58.2233	58.0334	46.8082	49.5047	60.4271	53.0619	48.5327	38.4381	33.7929	31.9554	29.5625
TRITD4Av1G214250.2	0	0	0	0	0	0	0	0	0	0	0	0	0	0	0	0.00669292	0	0	0	0	0	0	0	0
TRITD4Av1G214250.1	0	0	0	0	0	0	0	0	0.00954438	0	0	0	0	0	0	0	0	0	0.00542604	0.0167892	0	0	0	0
TRITD6Bv1G011870.3	0	0	0	0	0	0	0	0	0	0	0	0	0	0	0	0	0	0	0	0	0	0	0	0
TRITD6Bv1G011870.2	0	0	0	0	0	0	0	0	0	0	0	0	0	0	0	0	0	0	0	0	0	0	0	0
TRITD6Bv1G011870.1	0	0	0	0	0	0	0	0	0	0	0	0	0	0	0	0	0	0	0	0	0	0	0	0
TRITD3Av1G012710.1	0	0	0	0	0	0	0	0	0	0	0	0	0	0	0	0	0	0	0	0	0	0	0	0
TRITD5Av1G194950.1	0	0	0	0	0	0	0	0	0	0	0	0	0	0	0	0.301142	0	0	0	0	0	0	0	0
TRITD6Bv1G222130.1	4.60096	8.30825	8.43138	6.3931	4.76986	4.01716	3.50066	3.88238	3.73938	3.44865	2.58318	3.58977	2.17478	2.93791	2.37411	2.13487	1.99003	2.61277	2.25012	3.10762	2.77055	1.35454	2.18278	2.26844
TRITD6Bv1G222130.2	0.0421912	0.15192	0.196573	0.0406705	0.15121	0.175688	0.0422549	0.0690037	0.163272	0	0.0463634	0.0402231	0	0	0	0.189027	0.0340699	0	0.110397	0.0587837	0	0.0677898	0	0
TRITD2Bv1G001460.2	0	0	0	9.41537e-11	0	0.12938	0	0	0	0	0	0	0	0	0	0	0	0	0	0	0	0	0	0
TRITD2Bv1G001460.3	0.322769	0.464081	0.41178	0.345289	0.436839	0.392036	0.124322	0.212246	0.206716	0.127075	0.0676424	0.0748495	0.0825496	0.0325471	0.089436	0.0286895	0.0113206	0.0149825	0.0214667	0.10252	0.0692816	0.0785178	0.0115582	0.00510404
TRITD2Bv1G001460.1	0.702355	1.23097	0.943566	0.564534	0.465537	0.419238	0.352894	0.324009	0.475945	0.105115	0.169419	0.126137	0.164066	0.18318	0.19943	0.0774206	0.185069	0.146296	0.16175	0.215776	0.0881729	0.125601	0.0825164	0.0664449
TRITD4Bv1G014680.4	0	0	0	0	0	0	0	0	0	0	0.0456797	0.0199655	0.0195891	0	0	0	0	0	0	0.021	0	0	0	0
TRITD4Bv1G014680.3	0.00634391	0	0	0.026719	0	0	0	0	0	0.0168403	0	0	0	0	0	0	0	0	0	0	0	0	0	0.0289072
TRITD4Bv1G014680.1	3.28741	4.38973	3.83014	4.51363	4.14047	3.3956	3.15019	3.79324	4.34079	3.46356	2.46106	2.66263	2.18406	2.62491	2.13126	1.62295	1.85886	2.35478	1.74131	1.78232	1.40603	1.33574	1.60034	1.42226
TRITD4Bv1G014680.2	0	0	0.00801648	0	0	0	0	0	0	0.0206987	0	0	0	0	0	0	0	0	0	0	0	0	0	0
TRITD4Bv1G014680.5	0	0	0	0	0	0	0	0	0.0818114	0	0	0	0	0	0	0	0	0.0567879	0	0	0	0	0	0
TRITD5Av1G046590.8	0.0584685	0.00740133	0	0.0783859	0	0	0	0.292366	0	0.141581	0	0	0	0	0.0604912	0	0.324943	2.1244e-06	0.0150709	0.0143281	0	0.0905345	0	0
TRITD5Av1G046590.7	0.34512	0	0	0	0	0	0	5.22907e-07	0	0	0	0	0	0	0	0.000294877	0	0	0	0.0760466	0	0	0	0
TRITD5Av1G046590.6	9.27078e-09	0	0	0	0	0	0	0	0	0	0	0	0	0	0	0	0	0	0	7.57029e-09	0	0	0	0
TRITD5Av1G046590.1	0.108779	0.260681	0.160688	0.0337223	0.141504	0.0645024	0	0.0829169	0	0.252544	0.219772	0.625318	0.0541478	0.240617	0.116193	0.0298523	0.18636	0.0344729	0	0.282114	0.369928	0.0536484	0.181268	0.128248
TRITD5Av1G046590.2	0	0	0	0	0	0	0.0578839	0	0	0	0	0	0	0	0	0	0	0	0	0	0	0	0	0
TRITD5Av1G046590.3	0	0	0	0	0	0	0	0.0254487	0.0462478	0	0	0	0	0	0	0	0	0	0	0	0.0300094	0	0	0
TRITD5Av1G046590.4	0	0.119069	0.0269418	0	0	0	0	0	0	0	0	0.115092	0.0343244	0	0.0210058	0	0	0.0430075	0.0522654	0.0573111	0	0	0.11449	0
TRITD5Av1G046590.5	0	0	0.0236171	0	0	0	0	0	0	0	0.177397	0	0.0651233	0	0	0.0832184	0	0.20204	0	0	0.321564	0	0.159319	0
TRITD3Bv1G203690.3	0	0	0	0	0	0	0	0	0	0	0	0	0	0	0	0	0	0	0	0	0	0	0	0
TRITD3Bv1G203690.1	0	0	0	0	0	0	0	0	0	0	0	0	0	0	0	0	0	0	0	0	0	0	0	0
TRITD3Bv1G203690.5	0	0	0	0	0	0	0	0	0	0	0	0	0	0	0	0	0	0	0	0	0	0	0	0
TRITD3Bv1G203690.2	0	0	0	0	0	0	0	0	0	0	0	0	0	0	0	0	0	0	0	0	0	0	0	0
TRITD3Bv1G203690.4	0	0	0	0	0	0	0	0	0	0	0	0	0	0	0	0	0	0	0	0	0	0	0	0
TRITD3Bv1G203690.6	0	0	0	0	0	0	0	0	0	0	0	0	0	0	0	0	0	0	0	0	0	0	0	0
TRITD6Bv1G179030.4	0.613714	1.68434	1.7314	0	0.000175983	0.355076	0.35144	0	0	0.116396	0.0557302	0	0.210991	3.32505e-06	0.413339	0.21482	0	0	0	0	0.796075	0	0.0725239	0
TRITD6Bv1G179030.1	7.67001	7.42853	6.84334	11.2859	10.0679	7.21719	6.46649	8.23821	9.63833	6.99669	5.42757	4.63928	4.07109	4.38695	3.06112	2.85152	3.12799	4.28783	3.69573	3.26839	2.14381	2.0106	2.21451	2.07612
TRITD6Bv1G179030.2	1.41972e-10	1.99034e-09	2.3241e-06	0	1.89786e-10	0	0	0	0	0	0	0	5.46649e-08	0	1.09752e-06	1.51421e-07	0	0	0	0	5.58149e-08	0	0	0
TRITD6Bv1G179030.3	0	0	0	0	0	0	0	0	0	0	0	0	0	0	0	0	0	0	0	0	0	0	0	0
TRITD3Av1G233670.1	0.00865559	0	0.0286257	0	0.0365698	0.00296748	0	0.00816421	0	0	0	0	0	0.00397693	0	0	0	0	0	0	0	0	0	0
TRITD3Av1G233670.2	3.38237e-07	0.0856942	0.0681842	0	0	0	0	0	0.0234752	0.0167784	0	0	0.00509774	0.0237335	0.0061645	0	0.0208152	0	0.00668029	0	0	0	0	0
TRITD7Bv1G000030.10	0	0	0	0	0	0	0	0	0	0	0	0	0	0	0	0	0	0	0	0	0	0	0	0
TRITD7Bv1G000030.9	0	0	0	0	0	0	0	0	0	0	0	0	0	0	0	0	0	0	0	0	0	0	0	0
TRITD7Bv1G000030.14	0	0	0	0	0	0	0	0	0	0	0	0	0	0	0	0	0	0	0	0	0	0	0	0
TRITD7Bv1G000030.24	0	0	0	0	0	0	0	0.00302244	0.00292062	0	0	0	0	0	0	0	0	0	0	0	0	0	0	0
TRITD7Bv1G000030.6	0	0	0	0	0	0	0	0	0	0	0	0	0	0	0	0	0	0	0	0	0	0	0	0
TRITD7Bv1G000030.2	0	0	0	0	0	0	0	0	0	0	0	0	0	0	0	0	0	0.0153923	0.0152301	0.0266131	0	0	0	0
TRITD7Bv1G000030.25	0	0	0	0	0	0	0	0	0	0	0	0	0	0	0	0	0	0	0	0.00503649	0	0	0	0.00336158
TRITD7Bv1G000030.21	0	0	0	0	0	0	0	0	0	0	0	0	0	0	0	0	0	0	0	0	0	0	0.0140243	0
TRITD7Bv1G000030.17	0	0	0	0	0	0	0	0	0	0	0	0	0	0	0	0	0	0	0	0	0	0	0	0
TRITD7Bv1G000030.1	0	0	0	0	0	0	0	0	0	0	0	0	0	0	0	0	0	5.24358e-10	3.32405e-09	2.63968e-09	0	0	0	0
TRITD7Bv1G000030.8	0	0	0	0	0	0	0	0	0	0	0	0	0	0	0	0	0	0	0	0	0	0	0	0
TRITD7Bv1G000030.27	0	0	0	0	0	0	0	0	0	0	0	0	0	0	0	0	0	0	0	0	0	0	0	0
TRITD7Bv1G000030.23	0	0	0	0	0	0	0	0	0	0	0	0	0	0	0	0	0	0	0	0	0	0	0	0
TRITD7Bv1G000030.22	0	0	0	0	0	0	0	0	0	0	0	0	0	0	0	0	0	0	0	0	0	0	0	0
TRITD7Bv1G000030.19	0	0	0	0	0	0	0	0	0	0	0	0	0	0	0	0	0	0	0	0	0	0	0	0
TRITD7Bv1G000030.7	0	0	0	0	0	0	0	0	0	0	0	0	0	0	0	0	0	0	0	8.03943e-11	0	0	0	0
TRITD7Bv1G000030.3	0	0	0	0	0	0	0	0	0	0	0	0	0	0	0	0.00866758	0	0	0	0	0	0	0	0
TRITD7Bv1G000030.5	0	0	0	0	0	0	0	0	0	0	0	0	0	0	0	0	0	0	0	0.0205378	0	0	0	0
TRITD7Bv1G000030.16	0	0	0	0	0	0	0	0	0	0	0	0	0	0	0	0	0	0	0	0	0	0	0	0
TRITD7Bv1G000030.12	0	0	0	0	0	0	0	0	0	0	0	0	0	0	0	0	0	0	0	0	0	0	0	0
TRITD7Bv1G000030.11	0	0	0	0	0	0	0	0	0	0	0	0	0	0	0	0	0	0	0	0	0	0	0	0
TRITD7Bv1G000030.26	0	0	0	0	0	0	0	1.02843e-08	2.90783e-09	0	0	0	0	0	0	0	0	0	0	0	0	0	0	0
TRITD7Bv1G000030.20	0	0	0	0	0	0	0	0	0	0	0	0	0	0	0	0	0	0	0	0	0	0	0	0
TRITD7Bv1G000030.13	0	0	0	0	0	0	0	0	0	0	0	0	0	0	0	0	0	0	0	0	0	0	0	0
TRITD7Bv1G000030.4	0	0	0	0	0	0	0	0	0	0	0	0	0	0	0	0	0	0	0	0	0	0	0	0
TRITD7Bv1G000030.18	0	0	0	0	0	0	0	0	0	0	0	0	0	0	0	0	0	0	0	0	0	0	0	0
TRITD7Bv1G000030.15	0	0	0	0	0	0	0	0	0	0.00156099	0	0	0	0	0	0	0	0	0	0	0	0	0	0.00291749
TRITD7Bv1G103330.1	6.59506	10.3866	10.9362	7.9661	9.15388	8.82357	8.93978	8.28694	7.5538	7.69155	6.79176	8.90192	4.29555	6.61541	6.4969	4.13021	5.20952	5.88111	4.82046	6.07629	4.41517	3.82391	3.77722	3.16855
TRITD7Bv1G103330.3	0.013559	0.0525917	0	0	0	0	0.117555	0.0182803	0	0.0172104	0.0590428	0.0174394	0.0170937	0.0186357	0.0193755	0	0.0214244	0	0	0.0153617	0	0	0	0
TRITD7Bv1G103330.4	0.064367	0.0328545	0.0256101	0	0.12011	0.083155	0.142859	0.0504823	0.253258	0.133549	0.217524	0.166227	0.051376	0	0	0	0	0	0.0537696	0	0	0	0	0
TRITD7Bv1G103330.2	0.19108	0.0669745	0.0578721	0	0	0.0959486	0.0472411	0	0.0407909	0	0.0371669	0	0.438997	0.037638	0	0	0.067143	0	0	0	0	0	0	0
TRITD3Av1G257840.1	0	0	0	0	0	0	0	0	0	0	0	0	0	0	0	0	0	0	0	0	0	0	0	0
TRITD3Bv1G173540.1	0	0.0954881	0	0.156589	0	0	0.0852024	0.448357	0.0661752	0.0652054	0	0.252451	0.139284	0.108177	0.300166	0	0.166463	0.158657	0.27095	0	0	0	0.345006	0
TRITD5Bv1G162390.1	0	0	0	0	0	0	0	0	0	0	0	0	0	0	0	0	0	0	0	0	0	0	0	0
TRITD5Av1G038020.1	0.163647	0.306047	0.17719	0.138548	0.423544	0.345785	0.284633	0.0998275	0.206416	0.100975	0.0357921	0.184973	0.05804	0.123987	0.0351297	0.0102031	0.0263651	0.0382993	0.0507869	0.0622151	0.0515257	0.013852	0.0254148	0.0360521
TRITD3Av1G250960.1	0	0	0	0	0	0	0	0	0	0	0	0	0	0	0	0	0	0	0	0	0	0	0	0
TRITD3Av1G250960.2	0	0	0	0	0	0	0	0	0	0	0	0	0.016313	0	0	0	0	0	0	0	0.0080135	0	0	0
TRITD4Bv1G099200.2	0.268596	0.000244345	0	0	0.19024	0	0.0445236	0.126784	0.0429176	0.123146	0	0	0	0.0752657	0	0	0	0	0	0	0	0	0	0
TRITD4Bv1G099200.1	0.995059	1.42783	0.96088	1.56051	1.16294	0.928928	1.22954	0.955383	1.35803	1.03481	0.983945	1.24041	0.722011	0.809237	0.705719	0.515962	0.631432	0.858212	0.511151	0.579517	0.538622	0.569349	0.826687	0.629608
TRITD2Bv1G204220.1	0.0234303	0	0	0	0.00822243	0	0	0	0	0.030308	0	0.0222184	0	0	0	0	0	0	0	0.0138798	0.0341244	0	0	0
TRITD2Av1G247510.1	0	0	0	0	0	0.993111	0.123947	0	0	0	0	0	0	0	0	0.153512	0	0	0	0	0	0	0	0
TRITD2Av1G199000.3	0	0	0	0	0	0.046961	0.0847591	1.16496e-08	0.195454	0	0.0933463	0	0.0460094	0.0933895	0	0.0572691	0	0.116782	0	0.0757187	0	0	0.0437465	0
TRITD2Av1G199000.2	0	0	0	0.00721194	0.0216236	0	0	0	0	0	0.182466	0.0112715	0.0411019	0	0.0165685	0	0	0.00882476	0	0	0.0293602	0	0	0.0135211
TRITD2Av1G199000.4	0.0682208	0.0692887	0.142096	0.379773	0.232523	0.028772	0.0613079	0.19697	0.0390064	0.283185	0	0.172097	0	0.0776287	0.02357	0.0347194	0.133809	0.132656	0.0698941	0.103698	0.095436	0.139303	0.177154	0.191638
TRITD2Av1G199000.1	0	0	0	0	0	0	0	0	0	0	0	0	0	0	0	0	0	0	0	0	0	0	0	0
TRITD4Av1G010680.1	0.15958	0.0597861	0	0.105003	0.13325	0.0142562	0	0.0961829	0.0860437	0.284647	0.20853	0.132879	0.0962732	0.359633	0.140081	0.433162	0.156914	0.763114	0.540268	3.14322	3.4111	3.33685	4.14938	2.10423
TRITD2Bv1G028460.1	0	0	0	0	0	0	0	0	0	0	0	0	0	0	0	0	0	0	0	0	0	0	0	0
TRITD4Av1G199090.2	0	0	0	0	0	0	0	0	0	0	0	0	0	0	0	0	0	0	0	0	0	0	0	0
TRITD4Av1G199090.4	0	0	0	0	0	0	0	0	0	0	0	0	0	0	0	0	0	0	0	0	0	0	0	0
TRITD4Av1G199090.3	0	0	0	0	0	0	0	0	0	0	0	0	0	0	0	0	0	0	0	0	0	0	0	0
TRITD4Av1G199090.1	9.93019	12.6163	16.6463	10.949	12.238	11.9066	12.3704	5.36708	5.59426	3.90669	3.76764	9.99281	2.50396	3.50519	2.54971	1.76958	2.24294	3.92306	2.11348	1.74336	3.54347	0.956302	0.948607	0.722392
TRITD5Av1G203920.2	0	0	0	0.106726	0.0432549	0.172192	0	0.184161	0.0973118	0.298152	0.208309	0.520593	0.361649	0.158425	0.208054	0.159445	0.407152	0.095258	0.130346	0.874987	0	0.449137	1.85669	0.473692
TRITD5Av1G203920.1	3.02554	0.435023	1.14171	1.65343	1.92373	2.26472	2.31029	3.35616	2.07373	4.75932	4.84354	4.42182	4.15543	3.98988	3.52261	3.20673	3.27493	1.87652	2.23086	13.2651	9.41585	6.63411	27.5998	3.30812
TRITD5Av1G024930.1	0	0	0	0	0	0	0	0	0	0	0	0.115697	0	0	0.111896	0	0	0	0	0.0866515	0	0	0	0
TRITD5Bv1G174130.2	0	0	0.110895	0.00403414	0	0	0	0.00940006	0.00911843	0.0130122	0	0	0.008464	0	0.014312	0.0331874	0	0	0	0.0627732	0	0.101857	0.0415165	0.0537535
TRITD5Bv1G174130.1	0.0306823	0.0645436	0.0903378	0	0	0	0	0	0	0	0	0	0.0281568	0.0422239	0	0	0.00986371	0.0286118	0.0189363	0.0170628	0.0143396	0	0	0.0337939
TRITD7Bv1G003080.1	0	0	0.0246618	0	0	0	0	0	0	0.0269105	0	0.0406071	0.0512703	0	0.0450957	0	0.0841228	0.0810662	0.0801747	0.109022	0.154246	0.121666	0.207814	0.165273
TRITD2Bv1G220130.1	2.48833	2.15047	13.3123	1.82864	3.18552	2.16393	4.92945	5.76298	2.96206	5.27013	6.15016	13.7785	3.5957	14.8427	11.9462	9.6444	6.24672	6.83178	6.19169	5.70443	14.9382	0.494315	2.42859	1.98822
TRITD7Bv1G183740.1	0	0	0	0	0.0147888	0	0	0	0	0	0	0	0	0	0	0	0	0	0	0	0	0	0	0
TRITD7Bv1G183740.2	0	0	0	0	0	0	0	0.0128743	0	0.0520878	0	0.0122368	0.0231542	0.0262269	0.0136433	0.0603105	0	0	0.0291788	0	0	0	0.0291062	0.0148673
TRITD4Bv1G072740.3	0.0710021	0	0.0275919	0.129844	0	0.16624	0	0.04295	0.18657	0.0480785	0.0738884	0	0.0267192	0.03103	0.0743308	0	0	0	0	0	0	0	0	0
TRITD4Bv1G072740.1	409.518	373.755	419.742	190.68	221.945	229.876	75.2691	99.5112	112.602	57.393	64.1321	51.8281	94.008	44.7056	49.702	33.0855	35.4059	49.1053	37.7103	30.9211	62.9538	23.9243	22.328	22.9336
TRITD4Bv1G072740.4	0	0	0	0.047246	0	0	0.0188783	0.029772	0.0528442	0.0250497	0.0843516	0	0	0	0	0	0	0	0	0.0262309	0	0	0	0
TRITD4Bv1G072740.2	115.337	136.189	142.345	214.954	172.217	153.262	108.682	120.509	165.77	93.778	87.8872	32.7449	40.7775	51.2153	34.8767	23.5801	32.023	49.8525	36.4805	34.5922	22.8149	25.2558	24.3619	13.8926
TRITD4Bv1G072740.5	0.223691	0.0670193	0.0765166	0.274501	0.29604	0.247981	0.0558411	0.359533	0.178357	0.0328546	0.283732	0.156788	0.258749	0.0955586	0.0292403	0.0263733	0.114516	0.0719074	0.0728266	0.118869	0	0.0397893	0	0.0922613
TRITD2Bv1G257480.3	1.2051	0.385812	2.03688	0.869693	2.39212	0	2.01166	3.10957	0.664999	2.30972	2.61906	7.47259	9.06991	4.15454	6.98548	9.18418	5.67526	5.28517	8.89399	12.6076	14.863	11.8396	10.4161	15.6531
TRITD2Bv1G257480.1	0.73673	0.546914	1.20623	0.808275	1.61834	1.26584	1.89404	7.00517	3.61651	8.79143	7.65715	13.75	5.19062	11.7722	13.805	20.0309	16.4112	14.1846	18.0237	24.5483	10.0707	32.2141	36.7894	21.1531
TRITD2Bv1G257480.2	0	0	0	0	0	0	0	0	0	0	0	0	0	0	0	0	0	0	0	0	0	0	0	0
TRITD1Av1G011530.1	0.543429	0.620139	2.96728	1.75468	1.1209	1.72567	2.37386	1.8685	1.26366	1.4015	1.7765	4.52483	1.5545	2.66577	2.77135	0.847777	2.28863	1.54301	1.33895	1.37577	1.13293	1.44993	1.44022	1.35286
TRITD2Bv1G182510.5	0	0.00788567	0	0	0	0	0	0	0	0	0	0	0	0	0	0	0	0	0	0	0	0	0	0
TRITD2Bv1G182510.1	0	0	0	0.0261718	0.0545699	0	0.137473	0	0.0159463	0.0217487	0	0	0.0568198	0	0.0627594	0.114998	0	0	0.0325875	0.0790878	0	0.0699063	0.0118053	0.032319
TRITD2Bv1G182510.6	0	0	0	0	0	0	0	0	0	0	0	0	0	0	0	0	0	0.0172481	0	0	0	0	0	0
TRITD2Bv1G182510.2	0	0	0	0	0.00612493	0.0261091	0.00472308	0.010193	0.0120238	0.00568614	0.0264135	0	0	0.00499023	0	0	0.00583806	0.00565583	0	0.0159781	0.012383	0	0.0204742	0
TRITD2Bv1G182510.3	0	0	0	0	0	0	0	0	0	0	0	0	0	0	0	0	0	0	0	0	0	0	0	0
TRITD2Bv1G182510.4	0	0.00788567	0	0.0289424	0	0	0	0	0	0.0100592	0	0	0	0	0	0	0	0	0	0.0425718	0	0.0201476	0	0
TRITD4Bv1G058500.1	0.0598427	0.198695	0.0471329	0.37397	0.381123	0.204791	0.19313	0.164152	0.166975	0.24082	0.17995	0.158148	0.0860095	0	0	0	0.10448	0.0530129	0	0.0755283	0.0398441	0	0	0
TRITD3Av1G046330.1	0	0	0	0	0	0	0	0	0	0	0	0	0	0	0	0	0	0	0	0	0	0	0	0
TRITD2Av1G037730.1	0	0	0	0	0	0	0	0	0	0	0	0	0	0	0	0	0	0	0	0	0	0	0	0
TRITD2Av1G037730.2	0	0	0	0	0	0	0	0	0	0	0	0	0	0	0	0	0	0	0	0	0	0	0	0
TRITD3Bv1G265450.1	0.0328057	0.0209929	0.17543	0.011365	0.035251	0.0352631	0	0	0	0	0	0	0	0.00215463	0.00223692	0	0.00252401	0.00244916	0	0.0494322	0.0488681	0	0.00734153	0
TRITD4Av1G033660.3	1.95043	2.62034	2.44824	5.40246	3.51727	3.99513	2.62028	5.35694	5.38382	4.53662	2.7118	2.652	1.82048	1.82029	1.92746	1.62041	1.30169	3.05575	2.1249	1.99071	1.24362	0.798752	1.38761	0.822119
TRITD4Av1G033660.2	3.71963	6.5494	6.19147	4.18944	4.37135	1.23149	1.49624	0.221861	0.958947	0.64009	0.663843	1.03987	1.39104	1.78218	1.06313	1.13494	1.21832	0.41411	0.859284	0.78412	0.73681	0.906543	0.605655	0.854943
TRITD4Av1G033660.1	0.200884	0.227258	0.828093	0	1.36111e-05	6.42732e-06	0	0	0	0	1.83075e-11	3.19197e-11	3.32382e-08	1.62372e-08	0.00105433	0	0.0703924	0	4.47089e-08	3.64824e-08	0.0709296	3.50219e-09	0	0
TRITD5Av1G249310.1	0	0	0	0	0	0.00706035	0	0	0	0	0	0	0	0	0	0	0	0	0	0	0	0	0	0
TRITD2Av1G085860.1	7.83803	9.77834	9.35055	7.41517	7.10811	7.37222	8.82836	5.27081	5.69298	5.20762	6.40441	9.21364	6.02406	6.76532	5.82272	5.50893	4.4476	4.80091	3.23208	5.2924	6.49453	4.08109	3.98269	3.95018
TRITD3Bv1G251280.1	0	0	0	0	0	0.469681	0.707071	0	0	0	0.432854	0.678228	0	0	0.442632	0.212611	0.126573	0	0.350936	0.174652	0	0	0	0
TRITD3Av1G179100.2	0	0	0	0	0.0272006	0	0	0.0578428	0.628259	0.5658	0.782318	0.561052	0.53776	0.0826482	0	0.0785348	0	0.291599	0.160679	0	0	0	0	0.013136
TRITD3Av1G179100.1	1.56869	2.46821	1.93928	2.9046	3.90683	2.9396	4.61755	6.71914	5.80527	5.8902	4.46112	5.56552	3.48076	5.37249	4.90942	3.07696	4.15165	5.34747	3.7374	3.63538	2.58152	1.12447	0.930722	1.12806
TRITD1Bv1G046960.2	3.13323	0	2.06849	3.46087	1.24527	3.28731	1.99163	0.898502	0.688903	0	0	0.683229	2.00436	0	0	0	0.555947	0.251128	0	0	4.03055	0	0.479383	0.234066
TRITD1Bv1G046960.1	1.86164	3.29964	3.14	4.00952	2.93721	2.55871	2.69203	2.43288	2.62046	2.37392	2.24671	2.67533	1.44239	2.40749	1.27571	1.16426	1.49713	1.63846	1.81032	6.25611	4.28713	0.622588	2.82106	1.02233
TRITD2Bv1G095800.6	1.67745	0	0	0	0	0.4832	0.145443	0	0.790582	0.00737969	0	0	0	0	0.178525	0	0	0.069029	0.491424	0.180729	0	0.150504	0.143306	0.00238661
TRITD2Bv1G095800.1	2.66857	3.79014	3.54911	3.51825	2.69522	2.47912	1.59207	1.1549	1.80597	0.761664	0.532539	0.683326	0.287892	0.378252	0.229612	0.140421	0.0879613	0.192179	0.102772	0.492255	0.399502	0.125431	0.132597	0.0428767
TRITD2Bv1G095800.2	0.0215925	0	0	0	0.0845115	0	0	0	0	0	0	0	0	0	0	0	0	0	0	0	0	0	0	0
TRITD2Bv1G095800.3	0	0	0	0	0	0	0	0	0	0	0	0	0	0	1.64433e-08	0	0	0	0	0	0	0	0	0
TRITD2Bv1G095800.5	0	0	0	0	0	0	0	0	0	0	0	0	0	0	0	0	0.0988084	0	0	0	0	0	0	0
TRITD2Bv1G095800.4	0	0	0	0	0	0	0	0	0	0	0	0	0	0	0.0467425	0	0	0	0.018887	0	0	0	0	0
TRITD7Av1G054740.2	0	0	0	0.0216408	0	0.0258339	0	0	0.0273825	0	0	0	0.0199901	0.0870078	0	0	0	0	0.0541899	0.040996	0	0.0195531	0	0
TRITD7Av1G054740.1	0.615081	0.811983	1.54126	1.31935	1.15214	1.17279	0.75278	0.427268	0.414918	0.293445	0.480224	1.31422	0.0340082	0.174517	0.0948769	0	0.158433	0.227963	0	0.202819	0	0	0.0495123	0.0749722
TRITD3Av1G027870.1	0	0	0	0	0	0	0	0	0	0	0	0	0	0	0	0	0	0	0	0	0	0	0	0
TRITD3Av1G027870.2	0	0	0	0	0	0	0	0	0	0	0	0	0	0	0	0	0	0	0	0	0	0	0	0
TRITD6Bv1G000060.1	0	0	0	0	0	0	0	0	0	0	0	0	0	0	0	0	0	0	0	0	0	0	0	0
TRITD5Av1G255550.1	0	0	0	0	0	0	0	0	0	0	0	0	0	0	0	0	0	0	0.0169296	0	0	0	0	0.0171882
TRITD5Av1G255550.2	0	0	0	0	0	0	0	0	0	0	0	0	0	0	0.107132	0	0	0	0	0	0	0.0614847	0.293219	0
TRITD5Av1G255550.3	0	0	0	0.0404795	0	0	0.0637772	0.0228532	0	0	0.0366447	0	0	0	0	0	0.0808435	0	0	0.176446	0.120565	0.0552377	0.420032	0
TRITD1Av1G027260.1	0	0.053994	0	0.0030561	0.0071087	0	0	0	0	0	0	0.0188986	0	0	0	0	0	0	0	0	0	0	0	0
TRITD1Av1G027260.2	0	0	0	0	0	0	0	0	0	0	0	0	0	0	0	0	0	0	0	0	0	0	0	0
TRITD4Bv1G190970.1	0	0	0	0	0	0	0	0	0	0	0	0	0	0	0	0	0	0	0	0	0	0	0	0
TRITD3Bv1G006770.1	0.00486301	0.0836211	0.0912428	0.0707365	0.0274103	0.0552138	0.0317347	0.0544199	0.0859323	0.088276	0.103557	0.0860076	0.0405126	0.0335108	0.0628195	0.0425766	0.235071	0.0985833	0.0528536	0.0638333	0.0112653	0.0328338	0.0528608	0.0426807
TRITD2Av1G187800.1	0.324964	0.539916	0.411147	0.556243	0.706895	0.503758	0.750259	0.611787	0.719813	0.686413	0.708629	1.7955	0.371234	0.857286	0.820592	0.473134	0.59096	0.617843	0.315985	0.523297	0.276385	0.33423	0.389743	0.328359
TRITD2Av1G187800.2	0	0	0	0	0	0.013667	0	0	0	0	0	0	0.0478281	0	0	0	0	0	0	0	0	0	0	0
TRITD3Av1G046320.7	0.00056915	0.733099	0.0477532	0.840728	0.00301011	0.60669	3.0259e-10	0	8.26872e-08	0	0.0118815	0	0	0	0	0	0	0	0.000442237	0	0	0	0	4.90533e-08
TRITD3Av1G046320.6	0.464485	0.00732384	0	0.0613482	0.0194045	0	0	0	1.35007e-07	0	0.0571924	0.0290627	0.124935	0	0	0	0	0	0	0	0	0	0	1.08232e-07
TRITD3Av1G046320.4	0.181044	7.25431e-07	0.332921	0.150869	0.369608	0.239818	0.324193	0.344542	0.353029	0.500818	3.92145e-08	0.145143	0	0	0	0	0	0	1.16325e-06	0	0	0	0.0688864	0
TRITD3Av1G046320.3	0	0.0441279	0	0	0	0	0	5.68739e-11	0	0	0	0	0	0	0	0	0	0	0	0	0	0	0	0
TRITD3Av1G046320.2	0.0469814	0.128993	0	0.39258	0.186021	0	0.250439	0.644288	0.736025	0.41955	0.556241	0.579853	0.464068	0.336979	0.226484	0.19339	0.401285	0.650846	0.529698	0.569048	0.551543	0.206442	0.278538	0.259778
TRITD3Av1G046320.1	0.304555	0.876273	1.05174	0.411243	1.10794	0.0483201	1.13046	0.86482	1.18999	0.556771	0.807581	1.67855	0.565861	1.05263	0.897116	0.944062	0.732482	0.855519	0.821789	0.785978	0.674163	0.682639	0.621613	0.56955
TRITD3Av1G046320.5	1.53142e-06	0.139919	0	0.311799	0.198353	0.286266	7.07205e-11	2.38499e-08	6.64936e-10	0	0	0	0.0496699	0	0	0	0	0	0	0	0	0	0.0387448	0.00593738
TRITD4Av1G135090.1	0	0.143539	0.142312	0.104971	0.0461689	0.071141	0	9.14073e-11	0.0445347	0.0799844	0.0435052	0.148933	0.0366486	0	0	0	0	0.044457	0	0	0	0.0381136	0	0
TRITD4Av1G135090.2	0.300557	0.464659	0.178893	0.476021	0.374982	0.304498	0.35059	0.152238	0.192241	0.0340202	0	0	0	0.0203708	0.0406657	0.0230259	0.0126209	0.0124646	0.0434844	0.0361181	0.0427117	0.00512053	0.026149	0.0210698
TRITD5Av1G256740.2	2.44589e-06	0	0	0	0	0	0	0	0	0	0	0	0	0	0	0	0	0	0	0	0	0	0	0.0351642
TRITD5Av1G256740.3	0.0180619	0	0	0.0428853	0	0	0	0	0	0	0	0	0	0	0	0	0	0	0	0	0	0	0	0
TRITD5Av1G256740.1	0.078194	0.185884	0.181088	0.121977	0.0887122	0.0622945	0.0490122	0.0916888	0.0191095	0.136431	0.141029	0.170675	0.0469308	0.0451636	0.0795401	0.099867	0.0153804	0.00717032	0.0433418	0.0610691	0.0309046	0.0478151	0.0789706	0
TRITD1Bv1G065470.2	23.8778	37.5329	31.2566	33.9585	34.607	23.1444	24.297	23.1306	29.6597	24.626	21.2981	18.9782	16.6679	18.5491	16.0649	12.8858	12.9283	20.2746	14.4293	14.9905	14.1464	16.814	14.5789	10.464
TRITD1Bv1G065470.1	5.2371	7.15832	5.931	3.72726	3.72571	4.60979	3.2194	2.1558	2.28307	2.4509	1.6785	1.6536	2.66442	1.83693	2.3406	1.81212	1.02189	0.802397	0.894737	0.748977	0.848113	0.869575	0.464777	0.671884
TRITD4Bv1G007940.1	11.9129	15.9713	16.0092	13.4047	13.8254	13.8832	13.8655	7.5122	8.90584	6.4262	7.88679	15.6759	4.10051	5.68606	6.65267	3.74779	2.74817	3.45371	2.50768	3.35244	2.45365	2.52047	2.24315	2.10213
TRITD4Bv1G007940.2	0.164357	0.60471	0.208136	0	0	0.115643	0	0	0.000447499	0	0	0	0	0	0	0.00344534	0.264756	1.58601	0	0	0.462936	0	0.0253958	0
TRITD4Bv1G007940.3	14.3641	23.7617	16.8057	13.1669	16.3586	15.6073	15.7193	10.4795	12.118	7.99219	8.4904	16.1949	4.21739	6.76194	8.0719	4.20929	5.39711	5.43477	4.16804	4.76648	3.49017	4.23734	3.44344	2.59136
TRITD6Av1G075380.2	2.38127	4.38673	3.39984	4.65117	4.29786	2.73487	3.92258	4.38751	4.52078	3.88912	3.14406	3.12166	2.41737	3.06813	2.18133	1.94645	2.39989	3.03987	2.27978	2.59715	2.28079	1.43593	1.3616	1.30675
TRITD6Av1G075380.1	0	0	0	0	0	0	0	0	0	0	0.0263514	0	0	0	0	0	0.0312063	0	0	0	0	0	0	0
TRITD6Av1G075380.3	0	0	0	0	0	0	0	0	0	0	0	0	0	0	0	0	0	0	0	0	0	0	0	0
TRITD4Bv1G045780.2	0	0	0	0	0	0	9.97652e-06	0	0	0	0	0	0	0	0	0	0	0	0	0	0	0	0	0
TRITD4Bv1G045780.1	0.685934	1.15762	2.32171	0.474672	0.610831	0.482439	0.091182	0.498465	0.361986	0.55882	0.193092	0.192441	0.0875302	0.387022	0.379601	0.237875	0.321765	0.661727	0.499826	0.351291	0.495675	0.0891997	0.437265	0.151038
TRITD4Bv1G045780.5	0	0	0	0	0	0	0	0	0	0	0	0	0	0	0	0	0	0	0	0	0	0	0	0
TRITD4Bv1G045780.4	0	0	0	0	0	0	0	0	0	0	0	0	0	0	0	0	0	0	0	0	0	0	0	0
TRITD4Bv1G045780.3	0	0	0	0	0	0	0	0	0	0	0	0	0	0	0	0	0	0	0	0	0	0	0	0
TRITD4Bv1G045780.6	0.0788307	0.393467	0.576281	0.171407	0.224009	3.62726e-10	0	0	0	0	0.194386	0.132727	0.0453217	0.139938	0.128879	0.338635	0.269558	0.374027	0.154612	0.0918405	0.38338	0.0584933	0.398117	0.176934
TRITD2Bv1G006920.1	0	0	0	0	0	0	0	0	0	0	0	0	0	0	0	0	0	0	0	0	0	0	0	0
TRITD3Bv1G244910.2	7.04454	6.49547	9.67357	14.9543	11.6159	8.74151	6.10143	8.18303	9.59802	6.21797	3.25436	2.84721	1.69564	3.33551	1.82906	1.51881	1.47305	2.5127	1.63675	3.69525	2.53874	1.67427	1.97846	0.822941
TRITD3Bv1G244910.3	0.0284915	0.91932	0	0	0.068584	0	0	0	0.109105	0	0.0303938	0	0	0	0	0	0	0	0	0	0	0	0	0
TRITD3Bv1G244910.6	0.0122098	0	0.0139572	0	0	0	0	0	0	0	0.0133975	0	0	0	0	0	0	0	0	0	0	0	0	0
TRITD3Bv1G244910.5	0	0	0	0	0	0	0	0	0	0	0	0	0	0	0	0	0	0	0	0	0	0	0	0
TRITD3Bv1G244910.9	0	0.0125699	0	0	0	0	0	0	0	0	0	0	0	0	0	0	0	0	0	0	0	0	0	0
TRITD3Bv1G244910.1	0	0	3.91885e-08	0	0	0	0	0	0	0	0	0	0	0	0	0	0	0	0	0	0.00161119	0	0	0
TRITD3Bv1G244910.4	0	0	0	0	0	0	0	0	0	0	0	0	0	0	0	0	0	0	0	0	0	0	0	0
TRITD3Bv1G244910.8	0.013112	0	0.0740984	0.0695598	0	0.015907	0	0	0	0	0	0	0	0	0	0	0.0168663	0	0	0	0	0	0.0254124	0.00903686
TRITD3Bv1G244910.7	0	0.148401	0	0.0436772	0	0	0.333213	0	0.0266437	0	0.0215814	0.0167604	0	0.0765841	0	0	0.0322797	0	0	0	0.0149324	0	0	0
TRITD1Av1G033850.3	0.233491	0	0.0754364	0.0164617	0.271453	0.166299	0.154051	0.208898	0.109351	0.246165	0.134309	0.41798	0.191353	0.297452	0.240794	0.144547	0.091167	0.188085	0.165256	0.149356	0.0345361	0.0538476	0.140853	0.202539
TRITD1Av1G033850.1	1.5711	2.74222	3.39567	1.90248	0.547032	1.17577	0.421564	0	0.458404	0.667079	0.546602	0.889727	1.11347	1.4422	0.80408	1.17246	1.12231	0.238799	1.06488	1.42856	1.06	0.813625	0.495059	0.458391
TRITD1Av1G033850.2	4.80146	5.16787	6.35546	9.35257	8.63194	6.52903	9.14893	10.9034	9.98558	11.85	9.144	11.5176	6.95733	9.93257	8.27208	9.01233	9.22394	10.1141	8.93501	9.46502	8.82577	7.54118	10.8652	8.61584
TRITD1Av1G033850.4	0.114166	0	0.0340729	0.277345	0.0441939	0.103662	0.311989	0.081234	0.145973	0	0	0	0	0	0	0	0.0636612	0	0	0	0	0	0	0
TRITD1Av1G208710.1	18.9644	16.8052	17.0077	14.8821	9.98779	10.6322	14.1272	8.23807	10.8159	3.78038	3.5358	3.68716	0.236588	0.326154	0	0	0	0.562745	0	0	0	0	0	0
TRITD7Bv1G227380.2	0	0	0	0	0	0	0	0	0	0	0.0245704	0	0	0	0	0	0	0	0	0	0	0	0	0
TRITD7Bv1G227380.1	0	0	0	0	0	0	0	0	0	0	0	0	0	0	0	0	0	0	0	0	0	0	0	0
TRITD2Av1G075640.5	3.37444	0.25638	2.20985	3.64101	4.48747	1.89419	2.01441	2.05006	3.33863	3.13162	3.14176	1.33314	2.11724	1.71235	1.04398	1.25301	1.80579	1.70537	1.13974	1.51555	2.15478	1.33637	1.63197	0.557733
TRITD2Av1G075640.3	0.0591071	0	1.18152	0.531911	0	0.0248072	0	0.211932	0.25802	0	0	0	0.135222	0	0.161406	0.239564	0	0	0.234006	0	0	0.158076	0	0
TRITD2Av1G075640.4	0.0789022	0.211349	0.137221	0.202314	0.0726228	0.0690674	0.0748081	0.0890037	0.199932	0.174942	0.146588	0.336454	0.161428	0.0541467	0.165371	0.153635	0.079281	0.0618181	0.040171	0.095182	0.0612548	0.0198533	0.197864	0.0108064
TRITD2Av1G075640.1	0.865297	1.42307	0.925984	0.976309	1.66024	0.650194	0.805408	1.19078	1.15129	0.832365	0.569773	0.724996	0.348483	0.715073	0.695668	0.310446	0.334301	0.499446	0.150937	0.779045	0.733746	0.231408	0.373666	0.331712
TRITD2Av1G075640.2	0	0	0	0	0	0	0	0	0	0	0	0	0	0	0	0	0	0	0	0	0	0	0	0
TRITD3Bv1G070040.4	2.16692e-05	0.0377658	0.000280105	0	0.00122308	0.00124821	0	2.39456e-08	3.31278e-08	0	1.52459e-08	4.08695e-08	0.155319	2.27669e-11	0	0.016981	0	0	0	0.413705	0	0.00241622	0	0
TRITD3Bv1G070040.2	0.387591	0.428983	0.541946	0.895868	0.293889	0.0793723	0.413159	0.668489	0.633624	0.710264	0.482022	0.568023	0.375599	0.666584	0.411177	0.579396	0.479436	0.470626	0.606207	0.146241	0.361715	0.447754	0.485251	0.480687
TRITD3Bv1G070040.3	0.0911158	0	0	0.0425969	0.370332	0.416717	0.122251	0	0	0	0	0.0289183	0	0	0.113222	0	0.0288141	0	0	0	0	0	0	0
TRITD3Bv1G070040.1	0	0	0	0	0	0	0	0	0	0	0	0	0	0	0	0	0	0	0	0	0	0	0	0
TRITD7Av1G099270.1	0	0.05194	0.052744	0.00679906	0.0158102	0.0290965	0	0	0.0152575	0.0291469	0	0	0	0	0	0.0281878	0	0	0	0	0	0	0	0
TRITD3Bv1G189420.1	10.6606	19.2326	17.1473	15.939	15.2853	11.8056	8.50514	7.85788	9.67602	5.85969	5.18519	6.62086	2.68766	4.53067	4.25873	3.245	2.43724	4.81197	3.12588	2.23594	2.91206	1.86466	1.41964	1.50158
TRITD3Bv1G189420.2	0	0	0	2.46638	3.36766e-09	0	1.04798	1.38361e-07	0.229367	0	0.445067	0.573519	0	0.0454295	0	0.563074	1.44681	0.0311326	3.65038e-08	0.827517	0	0	0.711063	0
TRITD3Bv1G000230.1	0	0	0	0	0	0	0	0	0	0	0	0	0	0	0	0	0	0	0	0	0	0	0	0
TRITD2Bv1G127950.1	0.244174	0.114032	0.123317	0.266184	0.282598	0.301405	0.145665	0.120246	0.136708	0.163931	0.0697744	0	0.119249	0.0263722	0.0753584	0.00598027	0	0.0298405	0.0148297	0.0571009	0.0220776	0	0.0815966	0
TRITD3Av1G267920.1	0.104699	0.356781	0.462419	0.252244	0.5188	0.50166	0.323135	0.691596	0.356563	0.580314	0.222472	0.893177	0.320089	0.786177	0.868534	0.547586	0.542543	0.573701	0.531515	0.583681	0.364576	0.550682	0.407257	0.442431
TRITD1Bv1G152160.2	0	0	0	0.0317452	0	0.0296804	0.00776749	0	0	0.0355211	0.129437	0	0	0	0	0	0	0	0	0	0.288243	0	0	0
TRITD1Bv1G152160.1	0.183941	0.479726	1.18032	0.158166	0.314402	0	0	0.0831458	0.0675589	0.0427145	0.0476197	0.651649	0.017708	0.862275	0.0142296	0.0559241	0.336132	0.154905	0	4.83521	3.37835	0	0.0561068	0.0158605
TRITD7Av1G255120.1	0	0	0	0	0	0	0	0	0	0	0	0	0	0	0	0	0	0	0	0	0	0	0	0
TRITD5Bv1G026790.1	0	0	0	0	0	0	0	0	0	0	0	0	0	0	0	0	0	0	0	0	0	0	0	0
TRITD1Av1G049070.1	0	0	0	0	0	0	0.0191417	0	0	0	0	0	0	0	0	0	0	0	0	0	0	0	0	0
TRITD4Av1G184290.2	0	0	0.0552141	0	0	0	0.225046	0	0	0	0	0	0	0	0	0	0	0	0	0.0525848	0.0510742	0	0	0.03413
TRITD4Av1G184290.1	24.6924	31.8815	23.5583	30.172	29.9348	33.0243	23.0657	21.1829	25.7316	19.7169	19.9026	17.881	8.83736	10.8073	14.1287	7.1221	6.26285	10.2516	9.34586	8.58456	6.37644	5.32934	5.13794	3.47909
TRITD1Av1G195250.1	4.50973	5.02843	5.74548	3.76271	3.23711	4.97536	1.4754	1.53099	1.81669	1.7705	1.12767	1.42288	0.26392	1.24885	1.19354	0.647428	0.27466	0.590768	0.867303	1.13991	1.24065	1.26869	0.796495	0.762294
TRITD6Bv1G120990.1	1.51081	2.60427	2.35054	2.5718	2.07789	1.94389	1.9973	1.71424	2.38523	1.66064	1.32693	2.83234	1.38771	1.87181	1.25619	0.558372	0.403182	1.44759	0.806542	0.697819	0.889642	0.789281	0.647842	0.686845
TRITD1Av1G226060.1	0	0	0	0	0	0	0	0	0	0	0	0	0	0	0	0	0	0	0	0	0	0	0	0
TRITD3Bv1G067100.1	0.345534	0.440381	0.152566	0.560907	0.501044	0.263483	0.59671	0.628306	0.468128	0.7184	0.833236	0.98763	0.490999	0.629453	0.356564	0.233988	0.528374	0.616812	0.37631	1.49534	0.876098	1.06459	1.49629	1.37083
TRITD3Bv1G274310.4	0	0	0	0	0	0	0	0	0	0	0	0	0	0	0	0	0	0	0	0	0	0	0	0
TRITD3Bv1G274310.2	0	0	0	0	0	0	0	0	0	0	0	0	0	0	0	0	0	0	0	0	0	0	0	0
TRITD3Bv1G274310.1	0	0	0	0	0	0	0	0	0	0	0	0	0	0	0	0	0	0	0	0	0	0	0	0
TRITD3Bv1G274310.3	0	0	0	0	0	0	0	0	0	0	0	0	0.0103725	0	0	0	0	0	0	0	0	0	0	0.0134463
TRITD6Av1G062000.2	0	0	0	0	0	0	0	0	0	0	0	0	0	0	0.0981778	0	0	0	0	0	0	0	0	0
TRITD6Av1G062000.1	13.1771	17.2803	15.5749	22.7538	21.4131	13.7808	15.3347	19.6789	23.0478	15.7178	12.802	9.52446	7.26271	9.4983	6.64593	4.42747	5.65504	10.2883	5.85633	6.00692	4.37697	4.11051	3.04708	3.25632
TRITD6Av1G054920.2	0	0	0	0	0	0	0.0431943	0	0	0	0	0	0	0	0	0	0	0	0	0	0	0	0	0
TRITD6Av1G054920.1	13.8065	22.9904	16.3336	21.7882	19.7844	17.1987	20.0773	15.2702	18.2635	12.3265	11.4276	16.1227	6.65732	12.7622	11.2593	8.5372	8.60967	11.0617	9.23927	10.9788	8.13974	6.94924	8.39553	5.41365
TRITD2Av1G253200.4	0	0	0.0215955	0	0	0	0	0	0	0	0	0	0.0165669	0.0624593	0.0175218	0	0	0	0	0	0	0	0	0
TRITD2Av1G253200.3	0.544272	0.467957	0.554505	0.873041	0.58889	0.47417	0.596964	0.82997	0.823923	0.664671	0.453514	0.670506	0.250512	0.292658	0.214901	0.173597	0.113922	0.425497	0.287196	0.306906	0.334975	0.211987	0.174902	0.212872
TRITD2Av1G253200.1	1.63555	4.9825	3.85035	1.76127	2.23493	1.86014	0.906988	0.998719	1.1777	0.844007	0.925148	1.13853	0.456061	0.823002	0.688061	0.53078	0.508616	0.78712	0.771657	0.73473	0.721073	0.76839	0.455845	0.50355
TRITD2Av1G253200.2	0.445863	1.23805	1.16496	1.05909	1.04489	0.760945	0.446694	0.252836	0.518442	0.308376	0.196721	0.433126	0.212984	0.368697	0.310829	0.139138	0.232659	0.333501	0.144999	0.228156	0.176672	0.10514	0.299169	0.170293
TRITD5Bv1G107020.2	0	0	0	0	0	0	0	0	0	0.17077	0.119106	0	0	0	0	0	0	0	0	0	0	0	0	0
TRITD5Bv1G107020.1	0	0	0	0	0	0	0	0.052536	0.110722	0	0	0	0	0	0	0	0	0	0	0	0	0	0	0
TRITD6Av1G216940.1	0	0	0	0	0	0	0	0	0	0	0	0	0	0	0	0	0	0	0	0	0	0	0	0
TRITD6Bv1G212250.2	0	0	0	0	0	0	0	0	0	0	0	0	0	0.0142787	0	0	0.0252379	0	0	0.0359836	0.0125669	0.0185455	0.0451132	0.0488447
TRITD6Bv1G212250.1	0.0523671	0.0445821	0.11853	0.0793682	0.0631648	0.0639338	0.0857149	0	0	0	0	0	0	0.0709189	0	0	0.153563	0	0.147709	0.124743	0	0	0	0
TRITD6Bv1G212250.5	0	0	0	0	0	0	0	0	0	0	0	0	0	0	0	0	0	0	0	0	0	0	0	0
TRITD6Bv1G212250.4	0	0	0	0	0	0	0	0.00869278	0	0.045977	0.0172549	0	0.0353232	0	0.101709	0.114327	0.0213386	0.073697	0	2.19918e-05	0.278017	0.0203941	0.153862	0.136847
TRITD6Bv1G212250.3	0	0	0	0	0	0	0	0	0	0	0	0	0	0	0	0	0	0	0	0	0	0	0	0
TRITD7Bv1G089080.1	21.7426	28.4599	28.4904	25.0899	35.1195	44.9449	102.3	47.2404	35.3577	59.2821	47.4272	203.41	31.5162	58.7141	80.2101	62.2816	51.3009	58.792	57.6859	63.3258	52.9581	50.4834	93.1147	61.0891
TRITD2Bv1G175130.6	0.117893	0.159415	0.0489583	0.0588046	0.14649	0.285544	0.201855	0.232152	0.174981	0.17964	0.174517	0.290185	0.150231	0.112643	0.297267	0.202695	0.129923	0.25204	0.211939	0.198602	0.0492399	0.0699853	0.0491946	0.0494751
TRITD2Bv1G175130.2	0.0295155	0.0479584	0	0.0306456	0.100519	0	0.0836354	0.125254	0.0390349	0.0929339	0.192971	0.365093	0.0254715	0.229424	0.0851302	0.0539202	0.165706	0.0928252	0.121522	0.0569563	0.0491482	0	0.0185944	0.0861857
TRITD2Bv1G175130.1	0.210928	0.502155	0.237916	0.126741	0.162339	0.386141	0.0641774	0.20733	0.335232	0.219293	0.0415158	0.258592	0.143114	0.0752483	0.182639	0.0895782	0.0649244	0.126666	0.128973	0.0494968	0.112666	0	0.0412908	8.38607e-06
TRITD2Bv1G175130.4	0.00458599	0.0751647	0.0285466	0.0304246	0	0	0.0104103	0.0401215	0.0731545	0.0259581	0.111791	0.230738	0.0796321	0.0381844	0.0590792	0.0453084	0.0191376	0.0797236	0.0650269	0.0361541	0.0229312	0	0.0126033	0
TRITD2Bv1G175130.3	0	0	0.0876358	0	0.00984563	0.0897436	0	0.0123187	0	0	0	0	0.00994688	0.0416314	0	0	0	0	0	0	0	0	0	0.00553591
TRITD2Bv1G175130.5	0.0133904	0	0	0.0475548	0	0.151954	0.14967	0	0	0.0257903	0.0438966	0.299706	0.0908415	0.0632457	0.152687	0.0463793	0	0.079137	0.0103413	0.073423	0.118912	0.0288973	0	0
TRITD5Bv1G084730.1	0.0930041	0	0.068161	0.041859	0.243234	0	0.0251527	0.278199	0.0768652	0	0.050573	0.0901449	0.0712092	0.143602	0.382023	0.206741	0.44573	0.303998	0.265033	0.438899	0.14371	0.0382623	0.070412	0.627126
TRITD5Av1G108250.1	14.8861	17.363	24.0628	13.2149	9.94637	12.2363	4.8364	4.12595	5.61976	3.27957	2.85556	3.4004	1.65811	4.46624	2.70614	2.20336	2.49577	4.43002	3.18711	6.63689	9.98046	3.24111	9.83615	4.62011
TRITD4Av1G194610.3	0.0336155	0.095745	0	0	0	0	0.0508885	0.132173	0.0494246	0	0	0	0	0	0	0	0	0.0984669	0.114145	0	0	0.0205079	0	0.00871364
TRITD4Av1G194610.1	0	0.137809	0.30227	0.248731	0.255848	0.0962524	0.215339	0.205079	0	0.260683	0.177929	0	0.450333	0	0.598544	0.173777	0	0.346488	0.044468	0.0797387	0.643012	1.2428	0.378667	0.200625
TRITD4Av1G194610.2	0.0163952	0	0.0655745	0.0975884	0.0569617	0.033173	0	0	0	0.0105752	0.131028	0.21625	0.132603	0.0975708	0.0349063	0.211576	0.0455583	0.0743315	0.0375085	0.0971457	0	0	0.0622178	0.0584332
TRITD3Bv1G272510.1	0.00587933	0	0.10417	0.0218397	0.0138494	0	0.00625056	0	0	0.00350327	0	0.0116358	0	0.0105579	0	0	0.0185477	0.0269891	0.0103518	0.0501579	0.0259006	0	0.0263775	0.025853
TRITD3Bv1G272510.3	0	0	0	0	0	0	0	0	0.00708813	0	0	0	0	0	0	0	0	0	0	0	0	0	0	0
TRITD3Bv1G272510.6	0	0	0.00587869	0.000784185	0.00719927	0	0.00208095	0	0	0	0.00168655	0	0	0	0	0	0.000458308	0	0	0.00214062	0.0851244	0	0	0.00026908
TRITD3Bv1G272510.2	0	0	0	0.0105647	0	0.0149933	0	0.0034518	0.00466381	0	0	0	0	0	0	0.00603996	0	0	0	0	0.069981	0	0	0
TRITD3Bv1G272510.4	0	0	0.00898247	0	0	0.0136095	0	0	0	0	0	0.135043	0	0	0	0	0	0	0	0.0753453	0	0	0.0391688	0
TRITD3Bv1G272510.7	0	0	0.0308606	0.00385482	0	0	0	0	0	0	0.00949276	0	0	0	0	0	0.0030433	0	0	0.0109781	0	0	0	0.00128166
TRITD3Bv1G272510.5	0	0	0	0	0.00352541	0	0	0	0	0	0	0	0	0	0	0	0	0	0	0	0.0329453	0	0	0
TRITD3Bv1G272510.8	0.00366464	0.0390007	0	0	0	0.0428889	0	0	0	0.00953054	0	0.0183801	0	0.0100985	0.00524504	0	0.0228426	0.0286119	0.00569327	0.0582934	0	0	0.0683947	0
TRITD5Av1G183750.1	0.0138046	0	0	0.0330585	0.134442	0	0.134217	0.99443	0.180961	1.4894	1.239	0.737668	1.19633	0.738132	1.02503	1.25175	1.42998	1.35345	1.33483	1.01337	0.838191	2.20843	1.39041	1.01015
TRITD3Av1G236230.1	18.2474	53.7487	50.0635	22.9854	20.7405	17.1942	5.58338	8.1744	11.3111	5.88038	5.27123	2.25602	1.98255	2.01967	1.70896	2.07437	2.51511	3.73284	3.58437	2.82002	2.13826	2.04811	2.61943	1.48578
TRITD7Av1G004930.1	1.26209	1.50353	1.6237	1.74813	1.64013	1.45748	1.34411	1.25106	1.36222	1.1476	0.788517	1.38302	0.674993	0.99598	0.678081	1.05356	0.762738	1.06449	0.748981	0.689284	1.16254	0.681716	0.818706	0.614713
TRITD3Bv1G049490.4	0.0126363	0	0.111232	0.113605	0.0770447	0	0.0973962	0	0.0739426	0	0.064271	0.0835071	0	0	0.0188067	0.0216806	0.0581239	0	0	0.0165993	0	0	0	0
TRITD3Bv1G049490.3	0	0	0	0	0	0	0	0	0	0	0	0	0	0	0.0339989	0	0	0	0.0452623	0	0	0	0	0
TRITD3Bv1G049490.2	0	0	0	0	0	0	0.0461548	0	0	0	0	0	0	0	0	0	0	0	0	0	0	0	0	0
TRITD3Bv1G049490.1	1.82593	2.21581	2.52299	2.33393	2.61664	2.1857	2.05497	3.02039	2.78977	2.13459	2.04496	2.02754	1.36824	1.48487	1.33962	0.908019	1.78314	1.56238	1.46786	1.71761	1.54515	1.22994	1.50236	1.13278
TRITD7Av1G140930.1	2.14985	4.15971	2.88896	6.01597	2.13138	7.61251	4.56808	2.75772	3.44396	2.44489	5.03078	0.717203	1.09429	0.86226	0.923852	4.32791	1.40896	2.5154	3.00039	1.06834	0.673947	0.236402	5.16238	2.78015
TRITD7Av1G140930.2	28.8378	35.4597	42.1409	29.0692	35.8367	34.6135	22.1749	19.1155	23.571	14.5717	11.9391	15.5566	10.7847	12.296	11.2533	6.26777	9.42232	10.3093	8.36927	13.178	9.1902	13.3061	9.72422	7.84201
TRITD6Av1G016990.2	0	0	0	0	0	0	0	0	0	0	0	0	0	0	0	0	0	0	0	0	0	0	0	0
TRITD6Av1G016990.1	0	0	0	0	0	0	0	0	0	0	0	0	0	0	0	0	0	0	0	0	0	0	0	0
TRITD1Bv1G202110.1	0	0	0	0	0	0.00687229	0	0	0	0.0771211	0	0	0	0	0	0	0	0	0	0	0	0	0	0
TRITD1Bv1G202110.2	0	0	0	0	0	0	0	0	0	0	0.0364566	0	0	0	0	0	0	0	0	0	0	0	0	0
TRITD7Av1G249350.3	2.39878	0	0.368293	4.25414	2.79722	3.40603	3.21728	1.6702	4.01682	3.29186	1.56503	3.11244	1.79541	0.398888	1.12998	0.45536	0.718951	1.51171	1.82198	1.87964	1.72765	1.17229	1.46963	0.51908
TRITD7Av1G249350.2	0	0.0759846	0	0	0	0.0884549	0.0752715	0.0756656	0	0	0	0.14309	0.0173814	0.0286193	0.0222178	0.035465	0	0.0475044	0	0	0	0	0.0549094	0
TRITD7Av1G249350.1	6.53079	9.25796	7.14577	7.32155	7.26707	6.07307	5.01185	4.49673	5.33181	3.12259	2.72873	3.12801	1.83485	2.71193	2.43148	2.17081	1.94933	2.10547	2.08851	2.79553	1.94762	2.29168	2.5229	2.14704
TRITD5Av1G081240.1	1.39387	1.89624	2.18541	1.24438	2.55704	1.16586	1.48722	0.581277	2.1897	0.781949	2.90405	2.89166	0.882838	1.70739	0.996802	0.977238	0.466957	1.15397	0.777684	0.498287	0.193369	0	0.375925	0.69238
TRITD6Av1G036130.6	0	0	0	0	0	0	0.074699	0	0.0202818	0	0	0	0	0	0.0372052	0	0	0	0	0	0	0	0.0636871	0
TRITD6Av1G036130.4	0	0	0.00148416	0	0	0	0	0	0	0	0	0	0	0	0	0	0	0	0	0	0	0	0	0
TRITD6Av1G036130.3	0	0	0	0	0	0	0	0	0	0	0	0	0	0	0	0	0	0	0	0	0	0	0	0
TRITD6Av1G036130.1	0.00908164	0.0643087	0.00957098	0.0100113	0.0576789	0.143095	0.00920006	0.0452591	0.0664625	0.0775391	0.0528623	0.040346	0.0578043	0	0.0338629	0.0199974	0.0895532	0.0861519	0	0.0787209	0.111694	0.089827	0.129308	0.132236
TRITD6Av1G036130.5	0	0	0	0	0	0	0	0	0.0226157	0	0.0215331	0	0	0	0	0	0	0	0.0284927	0	0	0	0	0
TRITD6Av1G036130.2	2.1382	3.44441	3.446	3.58587	3.59705	1.95992	2.64634	7.00617	4.4029	7.70727	6.41374	6.71346	8.1087	9.02805	7.50645	9.11858	8.46179	10.0063	9.94784	10.7337	11.1339	9.2728	10.2362	10.1044
TRITD5Av1G171470.1	5.69007e-06	0	0	0	0	0	0	0	0	0	0	4.55897e-07	0	0.0076848	0	0	0	0	0	0	0	0	0	0
TRITD5Av1G171470.2	0.050604	0	0	0	0	0	0	0	0	0	0	0.0213103	0	0	0	0	0	0	0	0	0	0	0	0
TRITD4Bv1G196210.1	15.6579	27.8888	33.3176	29.8391	36.739	22.0513	10.0967	48.9778	29.513	48.4328	30.083	28.2852	25.9899	35.8335	32.8246	41.1083	28.501	42.7229	51.5401	51.8679	36.5596	51.5738	47.7887	28.556
TRITD6Bv1G150190.4	0.0261844	0	0.0793786	0.118638	0	0.141026	0.189967	0	0	0	0	0.130378	0.149642	0.355882	0.039292	0.230997	0.0747408	0.0942939	0.130536	0.0848938	0.0960583	0.23882	0.207194	0
TRITD6Bv1G150190.5	0	0	0	0.530382	0.191451	0	0.85145	0.29261	0.275368	0.166097	0.0397767	0.360612	0	0.180763	0.317898	0.306078	0.110957	0.0434157	0	0.0683725	0.302728	0.0628715	0	0
TRITD6Bv1G150190.8	0.108323	0	0.0465453	0.0212757	0.106272	0.61669	0.179461	0.180745	0.137639	0.270325	0.314348	0.448387	0.0924607	0.264876	0.228733	0.0503095	0.0620375	0.0263459	0.123607	0.172141	0	0	0.0352348	0
TRITD6Bv1G150190.3	0.0240382	0	0	0	0	0.0254803	0.284369	0.0950205	0.0448084	0.120834	0.122774	0.340563	0.272057	0.136875	0.284103	0.161373	0.126772	0.211172	0	0.262026	0.258953	0	0.263205	0.20984
TRITD6Bv1G150190.6	0	0.0614393	0	0	0	0	0	0	0	0	0	0	0	0	0	0	0	0	0	0	0	0	0	0
TRITD6Bv1G150190.7	6.25328	9.06114	7.00749	7.84686	6.67522	5.10039	4.33233	5.30031	5.96973	3.83026	3.40892	4.13519	2.66239	2.4251	2.5342	2.11148	2.98994	3.44353	3.12384	2.42324	1.915	2.46667	2.07429	1.7424
TRITD6Bv1G150190.1	4.03546	4.45098	4.55522	13.4535	8.69613	11.7903	9.3518	7.21599	9.47072	9.48721	9.88883	8.49586	3.5679	7.62295	4.52696	1.88231	4.52359	5.89201	5.12604	4.23448	2.14028	2.56072	2.29401	1.72682
TRITD6Bv1G150190.9	27.9343	27.5294	22.3324	15.0283	12.75	18.3905	10.8392	10.3047	13.0915	8.19992	8.38545	12.2316	11.1041	9.31116	9.6882	5.58222	5.7298	6.75385	6.4568	6.48101	8.93001	4.99356	5.38285	4.82007
TRITD6Bv1G150190.2	0	0	0	0	0	0	0	0	0.256605	0	4.72616e-09	0	0	0	0	0	0	0	0	0	4.62407e-06	0	0	0.0279722
TRITD2Bv1G227810.1	0.0920572	0	0	0.0580637	0.323905	0	0.380436	0.236167	0.24107	0.239039	0.807092	0.734782	0.214926	0.834238	0.355537	0.274339	1.20675	0.154315	0.597019	0.109471	1.33661	0.363638	0.263084	0.0826129
TRITD5Av1G005160.3	0	0	0.0286059	0	0	0	0	0	0.00560472	0	0	0	0	0	0.0116695	0.00448002	0	0	0	0	0	0	0	0
TRITD5Av1G005160.1	0	0	0	0.0119411	0	0	0	0.0137723	0	0	0	0	0	0.0265155	0	0.00139466	0	0	0.0263573	0.0124378	0.02567	0.0083371	0	0.0289687
TRITD5Av1G005160.5	0	0	0	0	0	0	0	0	0	0	0	0	0	0	0	0	0.0197378	0	0.00423659	0	0	0	0	0
TRITD5Av1G005160.2	0	0	0	0	0	0	0	0	0	0	0	0	0	0.0143034	0	0.0126461	0	0	0	0	0.00285165	0	0.0104544	0.00543431
TRITD5Av1G005160.4	0	0	0	0	0	0	0	0	0	0	0	0	0	0	0	0	0	0.00715298	0	0.00522289	0	0	0.00382433	0.00500135
TRITD2Bv1G219870.1	1.44926	0.249439	0.449528	1.49094	2.21668	1.08345	1.7953	2.49764	3.33738	3.81378	4.29218	18.0502	10.3968	18.3544	14.9278	17.3922	10.2889	7.66485	10.4752	12.2145	17.9914	2.99212	4.03928	7.39543
TRITD6Bv1G222050.1	31.867	43.0044	50.5304	41.3672	36.8573	32.6274	43.778	24.579	30.0877	32.5814	27.7562	56.0206	25.895	38.055	35.2843	30.6509	30.095	28.9353	29.4944	26.5149	33.1068	37.3235	39.043	36.5092
TRITD6Bv1G222050.2	0	0	0.121431	0.0641281	0.0782716	0.062601	0	0	0.345426	0.0843055	0.101279	0	0.0777156	0.0820883	0	0.0758694	0	0	0.100851	0.070878	0	0	0	0.0874234
TRITD1Bv1G144380.2	0.240722	1.72626	0.502143	0.565762	0	0	0	0	0.217134	0.0101155	0.00514278	0	0.0642355	0	0.0989999	0	0.054221	0.230722	0.0607375	0	0.350828	0.0384511	0.0226656	0
TRITD1Bv1G144380.1	0.96862	1.74574	1.54311	1.21151	0.912936	1.5386	0.663977	0.221236	0.345767	0.113101	0.0949728	0.0314756	0	0.162012	0.0241554	0	0	0.10259	0.0195081	0.296765	0.0720274	0.0405299	0.0743863	0.0461532
TRITD7Bv1G098280.1	17.925	20.2965	15.5626	17.3504	18.1271	18.502	13.0213	14.3933	17.1189	11.7378	11.7151	13.3224	8.38113	9.01842	8.64619	6.32104	8.4284	8.6099	9.22854	9.84347	9.97004	6.98527	9.33442	5.83855
TRITD7Bv1G098280.2	0	0	0	0	0	0	0	0	0	0	0	0	0	0	0	0	0.127801	0	0	0	0	0	0	0
TRITD6Bv1G073530.1	0.0138902	0.00613108	0	0.0223877	0.0260323	0	0.0402521	0.0776131	0.0125992	0.024027	0.0134969	0.11071	0.0329249	0.0828936	0.0795047	0.0693733	0.0372748	0.00721663	0.0645644	0.0497472	0	0.00782221	0	0.025891
TRITD1Bv1G172140.1	3.92982	10.2778	9.24076	11.4382	11.0018	10.0116	12.7307	16.0617	12.7275	16.1977	16.1399	17.0637	8.57257	15.5814	14.5061	11.1133	12.993	14.661	13.3454	11.9463	4.67029	17.0499	14.6038	9.86997
TRITD1Bv1G172140.3	0	0.344225	0	0	0.0647076	0	0	0	0	0.0706491	0	0	0	0	0.139468	0.231782	0	0	0	0	0	0.0734901	0	0
TRITD1Bv1G172140.2	0	0.105803	0	0.0663934	0	0	0	0.0779349	0	0	0	0	0	0	0.385028	0	0	0	0	0	0	0	0	0
TRITD5Av1G106080.1	209.361	179.25	173.274	200.582	194.557	206.513	196.59	117.203	146.182	110.857	99.2182	157.744	85.0269	84.6936	75.5462	50.6733	53.2446	77.5948	52.6996	59.7733	88.926	42.4554	41.5288	41.1424
TRITD4Av1G075260.2	0.0780881	0	0.228942	0.0124064	0.0619357	0	0	0	0	0	0	0	0.0232681	0.0108131	0.0517247	0	0	0.0496156	0	0.0440625	0.0182854	0.0421526	0	0
TRITD4Av1G075260.1	0.330755	0.411543	0.243229	0.570419	0.456402	0.40997	0.580411	0.675839	0.595832	0.723669	0.47256	0.646999	0.409445	0.453961	0.350581	0.351164	0.357565	0.501124	0.440397	0.336291	0.380551	0.217196	0.327246	0.213279
TRITD5Av1G019600.1	1.4992	0.609183	1.6974	3.03443	2.50376	1.72022	5.55507	3.11831	2.34326	3.56946	4.33258	10.1705	2.35014	3.16035	3.87873	3.60221	2.98162	3.79048	2.1818	1.6098	1.8904	1.467	1.33	1.39203
TRITD2Bv1G252420.3	0.0975917	0	0	0	0	0.176857	0	0.126889	0.123181	0	0	0	0	0	0.138163	0	0	0.139799	0.140213	0	0	0	0	0.401782
TRITD2Bv1G252420.5	0	0	0	0	0	0	0.051671	0.171141	0	0	0	0	0	0	0	0	0	0	0	0	0	0	0	0
TRITD2Bv1G252420.2	0	0	0	0	0.193935	0	0	0	0.161558	0	0	0	0	0	0	0	0	0	0	0	0.00230489	0	0	0
TRITD2Bv1G252420.7	0	0	0	0	0	0	0	0	0	0	0	0	0	0	0	0	0	0	0	0	0	0	0	0.0418272
TRITD2Bv1G252420.6	8.9128	7.63505	7.08308	11.2866	13.006	11.2838	7.31803	16.525	13.4073	11.8569	12.501	13.5252	8.5159	8.52763	11.0684	8.34707	9.12062	10.4774	9.05596	11.3013	4.94107	8.5575	6.17964	6.12158
TRITD2Bv1G252420.1	0	0	0.0420011	0	0.0404943	0	0	0	0	0	0	0	0	0.0483276	0.210243	0	0	0	0.0450131	0	0.0690693	0	0	0
TRITD2Bv1G252420.4	10.6267	17.5116	14.6263	10.8	10.1028	7.19881	8.17945	3.36913	6.96221	6.6227	3.40518	6.58675	5.56578	6.35082	5.08927	4.14974	3.43086	3.92319	4.56645	2.52425	5.14545	4.01969	5.72622	5.16974
TRITD2Av1G131520.3	0	0	0	0	0	0	0	0	0	0	0	0	0	0	0	0	0	0	0	0	0	0	0	0
TRITD2Av1G131520.14	0.993229	2.07317	2.54665	2.01066	2.02625	1.04643	0.836771	1.1079	1.02113	0.424198	0.516387	0.284441	0.339277	0.491701	0.36828	0.355214	0.394752	0.267637	0.305957	0.40268	0.221428	0.341303	0.656882	0.0615784
TRITD2Av1G131520.11	0	0	0	0.0168489	0	0	0	0	0	0	0	0	0	0	0	0	0	0	0	0	0	0	0	0
TRITD2Av1G131520.9	0.229423	0.40367	0.305356	0.589416	0.527491	0.0318949	0.0782648	0.476344	0.773861	0.664351	0.386416	0.273673	0.0440253	0.293041	0.0578487	0.174715	0.0233152	0.340833	0.319337	0.111614	0.215447	0.13991	0	0.0851105
TRITD2Av1G131520.15	0.123728	0.309804	0.458139	0.332943	0.0912189	0.440272	0.276393	0.0725488	0.19289	0.169923	0.211114	0.519564	0.167474	0.113855	0.0295386	0	0	0.245259	0	0.202787	0.284408	0.141853	0	0.236351
TRITD2Av1G131520.5	0	0	0	0	0	0	0.000117676	0	0	0	0	0	0	0.0133266	0	0	0.00228674	0	0	0	0.00839211	0.00440645	0.106398	0
TRITD2Av1G131520.13	0.000399155	0	0	0	0.0654712	0	0	0	0	0	0	0	0.207391	0.0880608	0	0	0.10669	0	0	0	0.111821	0	0.0680564	0.00473547
TRITD2Av1G131520.6	3.93761e-06	0	7.93252e-07	4.05772e-06	0	1.29596e-05	0	3.5927e-05	0	5.7698e-08	0.0410523	0	0	0	2.48128e-08	8.56649e-08	0	0	0	9.85885e-07	0	4.59074e-09	4.96835e-09	0
TRITD2Av1G131520.1	0.0328879	0	0.229043	0	0.194545	0.169306	4.24458e-05	0.270617	0	0.295149	0.275082	0	0	0	0	0.0748586	0	0	0.108505	0	0.129669	0	0	0.0132683
TRITD2Av1G131520.7	0.0177658	0	0	0.0423697	0	0	0	0.0281325	0	0	0	0	0	0	0	0	0	0.0197865	0	0.0181105	0	0	0.0247514	0
TRITD2Av1G131520.8	4.24126e-05	0	0.000140965	3.52588e-05	0.190929	2.6616e-10	0	0.000220735	0	0.186855	0	0	0.109536	4.19022e-07	0.0810631	0	0.0974488	0	0	0.0109119	0	0.0362263	0	0.0717379
TRITD2Av1G131520.12	0.415401	0	0.184233	0.208583	2.63505e-07	0.0769437	0	0.0653839	0	0.0473696	0	0	2.5742e-07	0	0.00310413	0.0350332	1.07275e-09	0	0	0.00102015	0	0.000207379	0.00171286	0
TRITD2Av1G131520.10	9.56292e-06	0	2.87118e-05	7.64785e-06	0.0400737	0.673573	0.442517	0.417633	0.252162	0.0323551	0	0.143129	0.0208001	8.30356e-08	0.0178811	0	0.015838	0	0	0.00227105	0	0.00911343	0	0.0160304
TRITD2Av1G131520.4	0	0.0224185	0.0663662	1.0638	0.46064	0	0.577432	0.344614	0.924637	0.483194	0.189423	0.243308	0.212785	0.309344	0.0461983	0	0.0528602	0.43626	0	0.481185	0	0.146719	0.306226	0
TRITD2Av1G131520.2	0	0	0	0	0	0	0	0.0638536	0	0	0	0	0	0	0	0	0	0	0	0	0	0	0	0
TRITD5Bv1G016420.1	0	0	0	0	0	0.0703979	0	0.0170884	0.0418111	0	0	0	0	0	0	0	0	0	0	0	0	0	0	0
TRITD6Bv1G086790.2	0.0300266	0	0	0.0263385	0.0920232	0	0	0	0	0	0	0	0	0	0	0	0	0	0	0	0	0	0	0
TRITD6Bv1G086790.1	0.630855	1.08236	0.822648	0.477757	0.77279	0.823167	0.521396	0.19312	0.321103	0.172363	0.131758	0.149875	0.0620707	0.0213121	0.097631	0	0.0689426	0.00766132	0.0402613	0.149728	0.0493546	0.0271229	0.0884756	0.0727608
TRITD3Av1G023690.3	0	0	0	0	0	0	0	0	0	0	0	0	0	0	0	0	0	0	0	0	0	0	0	0
TRITD3Av1G023690.2	0.724666	1.27103	1.2185	1.2658	0.980964	0.294151	0.359213	0.288799	0.396542	0.159841	0.207935	0.273327	0.0909079	0.24312	0.178823	0.0600733	0.170706	0.183652	0.257107	0.629648	0.501172	0.202915	0.231476	0.196624
TRITD3Av1G023690.1	1.2237	0.978396	2.40009	1.40676	0.604815	0.997699	0.425773	0.207375	0.463393	0.317941	0.101048	0.38847	0.14053	0.454354	0.235497	0.158448	0.107583	0.184664	0.492583	0.383746	0.559169	0.162967	0.281048	0.156579
TRITD6Bv1G009170.1	0	0	0	0	0	0	0	0	0	0	0	0	0	0	0	0	0	0	0	0	0	0	0	0
TRITD5Av1G100340.5	0.0388479	0.349837	0	1.65744	0.0968695	2.26016	0	1.0937	0	0	3.67366e-07	1.76227	0.358852	1.20573	1.02773	0	0.122799	0.828632	1.38932	3.64699e-09	0	0	0.6442	0.134396
TRITD5Av1G100340.1	3.7059	4.97408	4.15148	4.19276	3.8121	3.96612	3.04903	3.16709	3.10019	2.64448	2.17514	2.41658	1.75343	2.27419	1.68659	0.884183	1.28649	1.70768	1.22701	1.87812	1.52526	1.15103	1.43742	1.1267
TRITD5Av1G100340.6	0	0	0	0.443854	1.56727	1.36905	1.38905	0.953033	2.67162	1.97532	3.48784	2.39467	0	0	1.07679	2.70216	0.596131	1.97001	0	0.972833	1.65649	1.12858	0	0.2687
TRITD5Av1G100340.3	0	0	0	0	0.129111	0	0	0	0	0	0	0	0	0	0	0	0	0.0837878	0	0	0	0	0	0
TRITD5Av1G100340.2	0	0	0	0	0	0	0	0	0	0	0	0	0	0	0	0	0	0	0	0	0	0	0	0
TRITD5Av1G100340.4	0	0	0	0	0	0	0	0	0	0	0	0	0	0	0	0	0	0	0	0	0	0	0	0
TRITD3Av1G277710.1	0	0	7.49505	0	0	0.206079	0	0.381754	0.196627	0.848324	0.69169	0.869242	0	6.96186	6.00055	0	2.246	4.1341	0.496188	5.85313	8.88686	0	5.37422	1.37123
TRITD6Av1G186810.2	0	0	0	0	0	0	0	0	0.033522	0	0	0	0	0	0	0	0	0	0	0	0	0	0	0.0168576
TRITD6Av1G186810.1	14.0067	20.8719	16.5678	11.2359	10.8012	10.7213	7.02583	5.1726	6.63143	4.39572	4.73884	5.19074	2.36381	3.59202	3.70183	1.82064	2.21172	3.14106	2.97945	3.69707	3.42233	2.298	2.48094	1.72228
TRITD5Av1G132440.1	0.0842635	0.156799	0.194701	0.023266	0.09376	0.206158	0.0930732	0.238398	0.08439	0.234295	0.345661	0.676033	0.268986	0.177727	0.213552	0.390449	0.252524	0.187929	0.181949	0.699822	0.389625	0.830089	1.0822	0.971258
TRITD5Av1G132440.2	0.139	0	0.0315445	0.150244	0.160443	0.204041	0.205243	0.11101	0.0763215	0.168269	0.294299	0.540387	0.331825	0.315586	0.19844	0.120046	0.283622	0.355143	0.317826	0.44986	1.29203	1.40392	1.30537	0.989494
TRITD2Bv1G175540.1	0	0	0	0	0	0	0	0	0	0	0	0	0	0	0	0	0	0	0	0	0	0	0	0
TRITD4Bv1G111600.5	0	0	0.0457479	0	0	0	0	0	0	0	0	0	0	0	0	1.71486e-05	0	0	0	0	0	0.000387382	0	0
TRITD4Bv1G111600.1	0	0	0	0	0	0	0	0	0	0	0	0	0	0	0	0	0	0	0	0	0	0	0	0
TRITD4Bv1G111600.4	0	0	0	0	0	0	0	0	0	0	0	0	0	0.462264	0	0	0.198921	0	0	0	0.280131	0	0	0
TRITD4Bv1G111600.6	0	0	0.102742	0	0.030967	0	0.333302	0	0	0	0	0	0	0	0	0	0	0	0	0	0	0	0	0
TRITD4Bv1G111600.3	0.878755	0.951902	4.47486	1.06044	1.34138	0.970959	9.94115e-11	0.536804	0.622092	0.615209	0.351682	0.297796	0.107053	0.118599	0.25175	0.0433813	0.0855433	0.403095	0.273892	0.45058	0.462889	0.232778	0.60165	0.230948
TRITD4Bv1G111600.2	0	0	0	0	0	0	0	0	0	0	0	0	0	0	0	0	0	0	0	0	0.00981106	0	0	0
TRITD4Bv1G111600.7	0.528245	1.01655	6.63654e-05	0.0618053	0	0.0375178	0	0	0	0	0	0	0	0	0.1346	0.0547447	0.0535281	0	0	0	0.000176813	0	0	0
TRITD7Av1G072740.1	0.0591529	0.0963317	0	0.0619908	0	0.0740348	0.0139302	0.0179492	0.011642	0	0.0124633	0	0	0	0	0	0	0	0	0.00511136	0.00489986	0	0	0
TRITD3Bv1G136910.7	0.0554441	0	0.260026	0.112826	0.215151	0.0879777	0.0215504	0	0.0798039	0	0	0.0635932	0	0	0	0	0	0	0	0	0	0	0	0
TRITD3Bv1G136910.5	0.419301	0.870896	0.187224	0.414253	0.641239	0.470125	0.363885	0.176807	0.246952	0.191167	0.0519157	0	0	0	0.0797098	0	0.0482383	0.0226846	0.0228936	0	0	0.0475629	0.0252195	0
TRITD3Bv1G136910.2	0.133931	0.259422	0.0627643	0.178805	0.206902	0.0913171	0.0458359	0.18238	0.125686	0.0918133	0.0689728	0	0.0528859	0	0.331888	0	0	0.146285	0.0587057	0.0928314	0.0884666	0.0195531	0	0.0237984
TRITD3Bv1G136910.6	0	0	0	0	0	0	0	0	0	0	0	0	0	0	0	0	0	0	0	0	0	0	0	0
TRITD3Bv1G136910.3	0	0	0	0	0	0	0	0	0	0	0	0.0802678	0	0	0	0	0	0	0	0	0	0	0	0
TRITD3Bv1G136910.4	7.00056	12.2935	8.10201	4.00175	4.27023	4.94444	1.90748	1.45617	1.88548	1.25441	1.81188	1.36268	1.01768	1.00126	1.34462	1.08613	0.681907	0.87013	0.575144	0.986191	0.292784	0.215964	0.254834	0.370363
TRITD3Bv1G136910.1	0	0.0518845	0.0627643	0	0.0295574	0	0.0458359	0.0227975	0.0628431	0.153022	0	0.691542	0.370201	0.244827	0.449683	0.43842	0.455876	0.292569	0.176117	0.464157	0	0.0195531	0.0719723	0.0713952
TRITD6Bv1G035830.2	0.632209	1.33034	0.194911	0.927484	0.204619	0.879376	0.964035	0.551214	0.677317	0.519083	0.836914	1.542	0.393263	0.638824	0.664903	0.334965	0.459397	0.634258	0.369987	0.266082	0.312876	0.688795	0.429271	0.40056
TRITD6Bv1G035830.3	0	0	0	0	0	0	0	0	0	0	0	0	0	0	0	0	0	0	0	0.133431	0	0	0	0
TRITD6Bv1G035830.1	1.97817	5.70508	7.5099	4.01971	4.31926	2.19247	3.03841	3.06579	2.56615	3.55976	3.16068	5.98398	2.22225	3.81507	3.49181	2.0113	1.73506	3.04151	2.26061	3.44761	3.20728	2.96961	3.02198	1.31611
TRITD7Bv1G227030.2	0	0	0	1.95866e-09	0	0	0	0	0	0	0.0185095	0	5.89795e-11	0	3.8359e-11	0	0	0	0	0	0	0.0173576	0	0.00588736
TRITD7Bv1G227030.3	0.0592656	0.0160452	0	0	0	0	0	0.0668895	0.0107497	0.0241411	0	0	0	0	0	0	0	0.0724561	0	0.0334358	0.0628889	0	0.0176539	0
TRITD7Bv1G227030.1	0.597092	1.18254	1.13877	1.02758	0.954125	0.736148	0.64054	0.788231	0.67544	0.52588	0.401907	0.735133	0.294442	0.475058	0.329501	0.319557	0.230283	0.463024	0.307095	0.278111	0.234831	0.0561133	0.0698205	0.0480833
TRITD7Bv1G001290.1	0	0	0.203664	0	0	0	0	0.034465	0	0.0705586	0.0820498	0.789334	0.0383057	0.43158	0.448442	0.877624	0.361438	0.34471	1.00585	0.300559	0.934475	0	0.0831179	0.22652
TRITD7Bv1G105540.1	0	0	0	0	0	0	0	0	0	0	0	0	0	0	0	0	0	0	0	0	0	0	0	0
TRITD7Bv1G105540.2	2.01134	2.76877	1.07439	4.28912	4.21791	2.45294	3.25832	4.29398	5.32503	4.61519	6.95035	16.7079	5.17109	6.61428	9.89926	5.96591	6.17725	4.9659	4.07589	4.26098	2.65596	2.73484	3.05863	4.40972
TRITD7Bv1G105540.3	0.0773305	0.104709	2.26261	0.551918	0.853817	0.158321	1.34903	0.447107	1.03113	2.02894	1.11286	1.79654	0.264565	0.525222	0.438348	0.353617	0.323117	0.121601	0.216918	0.712751	0.340983	0	0	0.0567874
TRITD2Bv1G251630.1	0	0	0	0	0	0	0	0	0	0	0	0	0	0.00519674	0.0107968	0.00469976	0	0.0179101	0	0.00905424	0	0.0127865	0.00586421	0.0696155
TRITD3Bv1G263280.1	0	0	0	0.0129881	0	0.0225636	0	0	0.0430353	0	0.0156884	0	0	0	0	0	0	0	0	0	0	0	0	0
TRITD4Av1G225210.6	0	0	0	0	0	0	0	0	0	0	0	0	0	0	0	0	0	0	0	0	0	0	0	0
TRITD4Av1G225210.4	0	0	0	0	0.0373773	0	0	0.0128431	0.0117681	0	0	0	0.080955	0.0506328	0.0225214	0.0138004	0	0.0146615	0	0	0	0	0	0
TRITD4Av1G225210.2	0	0	0	0	0	0	0	9.54976e-06	0	0	0	0	0	0	5.40252e-10	0	0	0	0	0	0	0	0	0
TRITD4Av1G225210.1	0	0	0	0	0	0	0	0.0560551	0.0936402	0.399285	0.124296	0.112172	0	0	0.163517	0.109838	0.0684035	0.241006	0	0.0483574	0.0364188	0	0	0.0217684
TRITD4Av1G225210.12	0	0	0	0	0	0	0	0	0.0498315	0.0406292	0	0	0	0	0	0	0	0	0	0	0	0	0	0
TRITD4Av1G225210.11	0.678942	2.1073	2.03061	0.932865	0.647965	0.154736	0.798215	0.399681	0.194424	0	0.015167	1.03547	0.249171	0.551366	0.669983	0.201663	0.338432	0.591897	0.588848	0.011152	0.432545	0.295649	0.104673	0.153416
TRITD4Av1G225210.9	0.932063	1.32678	0.958116	1.63479	1.9674	1.7676	1.62074	2.15959	2.54033	2.18674	1.58891	2.73422	0.909523	1.33364	1.50016	0.976174	1.07152	1.34294	0.834336	0.977844	0.676464	0.810262	0.859847	0.777046
TRITD4Av1G225210.7	0	0	0	0	0	0	0	0	0	0	0	0	0	0	0	0	0	0	0	0	0	0	0	0
TRITD4Av1G225210.10	0	0	0	0	0	0	0	0.0117678	0	0.01047	0	0.0094205	0	0	0	0	0	0	0	0	0	0	0	0
TRITD4Av1G225210.5	0.272164	0.219526	0.282534	0.440475	0.746456	0.415988	0.731972	1.17056	0.995104	1.32717	1.0266	3.11658	0.893519	1.32789	1.60151	1.42649	1.17316	1.95137	1.77493	1.44079	0.600147	0.690927	0.963366	1.46504
TRITD4Av1G225210.3	0	0	0	0.0107539	0	0	0	9.54976e-06	0	0.0114616	0	0	0	0	5.40252e-10	0	0	0	0.011767	0	0	0	0	0
TRITD4Av1G225210.8	0.598789	0.985121	0.818173	0.578405	0.74444	0.637794	0.676175	0.96992	0.816155	1.45097	0.959012	1.70087	0.25166	0.646176	1.2501	0.810341	0.854771	0.911606	0.622835	0.454353	0.152347	0.668469	0.704335	0.623151
TRITD4Bv1G169000.1	1.13321	0.732178	3.32371	1.73268	1.79553	2.01403	0.700602	1.52965	0.386638	1.91769	0.583141	4.2623	1.92078	4.551	2.85127	3.61477	1.84143	1.06974	1.96312	5.86002	7.66606	2.41082	5.96183	1.76058
TRITD1Bv1G217190.1	0.232742	0.143209	0.312876	0.309679	0.216996	0.244398	0.135628	0.107175	0.192531	0.066026	0.0559843	0.085597	0.0383418	0.0403812	0.0157823	0.0526708	0	0.0356152	0.0151915	0.094068	0.0332763	0.0387054	0.0456365	0.0314365
TRITD3Bv1G137960.2	0	0	0.284989	0.42264	0.114248	0.315496	4.05916e-06	0	0.174401	0.184346	0	0.0865388	0.0330074	0.241035	0.244872	0.0347973	0.0463851	0	0	0	0	0	0	0
TRITD3Bv1G137960.5	2.4822	8.51992	9.54725	4.39148	3.19804	2.79481	4.05397	1.55587	2.05559	1.58329	0.423678	3.39998	1.36605	3.18819	4.11097	0.812017	1.24034	0.201506	0.991834	1.02431	0.937412	0.962057	1.38203	0.798311
TRITD3Bv1G137960.3	7.25096	8.00102	6.78995	10.3658	10.2248	8.50813	8.5568	10.0042	10.9505	10.4548	8.24508	7.46309	6.17484	6.95787	4.42456	4.4671	5.86803	8.05117	5.06415	4.39356	4.50862	3.50622	3.69879	3.27139
TRITD3Bv1G137960.1	0	0	0	0	0	0	0.108454	0	0	0	0.119904	0	0	0	0.174138	0.20982	0	0	0	0.0756292	0	0.0971187	0	0
TRITD3Bv1G137960.4	0	0	0	0	0	0.042938	0	0.0821434	0	0	0	0.110184	0	0	0	0.0684594	0	0	0	0	0	0.00127704	0	0.0327916
TRITD5Av1G245950.1	0	0	0	0	0	0	0	0	0	0	0	0	0	0	0	0	0	0	0	0	0	0	0	0
TRITD6Bv1G020570.2	0.366586	0.532979	0.844821	0.229129	0.334924	0.028877	0.0338676	0.138701	0.101787	0.148098	0.0825523	0.139617	0.0196464	0.0985026	0.00808539	0.00696922	0.00913608	0.199405	0	0.117953	0.195578	0	0.00889002	0.00924229
TRITD6Bv1G020570.1	0.0241866	0.747029	1.56883	0	0.0801672	0.0311188	0	0.123519	0.102234	0.159664	0.119674	0.105831	0.108174	0.275763	0.0990019	0.0241387	0.104714	0.0693908	0	0.0711928	0.0259989	0.0281436	0.0621118	0.0440244
TRITD6Bv1G020570.3	0	0	0	0	0	0	0	0	0	0	0	0	0	0	0	0	0	0	0	0	0	0	0	0
TRITD6Bv1G020570.4	0	0	0	0	0	0	0	0	0	0	0	0	0	0	0	0	0	0.0313704	0.0463577	0	0	0	0	0
TRITD3Bv1G094940.1	1.63593e-09	0	4.52034e-11	0.00679132	0	0.00485204	0	0.000209966	0	0	0	0.0271044	9.11001e-09	0.256338	0	0	0.22371	0.274164	0.0186962	0	0	0.000102935	0	0
TRITD3Bv1G094940.6	0.210339	0.576351	0.43669	0.548271	0.428467	0.508832	0.619131	0.773563	0.5001	0.715989	0.462458	0.592004	0.423149	0.342927	0.430958	0.508285	0.489273	0.816298	0.677009	0.714545	0.51701	0.535139	0.546664	0.419387
TRITD3Bv1G094940.5	0.0316191	0	0	0.152027	0	0	0	1.31624e-05	0.000173265	0	0	0	0.324304	0	0	0	0.0777882	0	0	0.000775396	0.0866088	0	0.14639	0.0572227
TRITD3Bv1G094940.3	0	0.142064	0	0	0	0	0	0	0	0	0	0	0	0	0	0	0	0	0	0	0.0267708	0	0	0
TRITD3Bv1G094940.4	0.0948419	0.29337	0.453696	0.320791	0.495875	0.284657	0.136948	0.481406	0.639636	0.473261	0.352405	0.428913	0.0841413	1.84333e-06	0.356685	0.291205	0.0489003	0.00128199	0.336629	0.451971	0.0351719	0.326085	0.341024	0.157433
TRITD3Bv1G094940.2	0.471959	0.725061	0.590408	0.462776	0.543653	0.397599	0.535001	0.57936	0.272197	0.553529	0.484106	0.720003	0.606413	0.857359	0.489945	0.537894	0.433207	0.904032	0.640285	0.525154	0.776777	0.640576	0.519332	0.67209
TRITD2Bv1G229450.1	0	0	0	0	0	0	0	0	0.0623135	0	0	0	0	0	0.0705321	0	0	0	0	0	0	0	0	0
TRITD2Bv1G229450.2	0	0	0	0	0	0	0	0	0	0	0	0	0	0	0	0	0	0	0	0	0	0	0	0
TRITD2Av1G058640.1	41.0121	43.9106	41.4194	49.1026	41.795	43.5797	40.0076	42.1613	43.3773	38.4541	36.3756	45.7418	22.5465	30.8211	28.9477	14.0103	15.8285	24.5472	18.5292	14.4931	8.74361	10.1152	9.07871	6.7069
TRITD7Bv1G185230.2	0	0	0	0	0	0	0	0	0	0	0	0	0	0	0	0	0	0	0	0.00279191	0	0	0	0
TRITD7Bv1G185230.1	0	0	0	0.00160726	0	0	0	0.00569011	0	0.0103979	0	0	0	0	0.00569326	0	0.00428356	0.00207865	0	0	0.00295447	0	0	0
TRITD3Bv1G198490.1	1.28725	2.07764	2.23884	1.85289	1.31507	1.79876	1.04468	1.2466	1.20542	0.958436	0.800358	1.38312	0.565638	1.21324	0.995529	0.79518	0.454464	1.3915	1.05605	1.00287	0.993794	0.944961	0.756642	0.660624
TRITD5Av1G170840.3	0	0	0	0	0	0	0	0	0	0	0	0	0	0	0	0	0	0	0	0	0	0	0	0
TRITD5Av1G170840.2	0	0.0276418	0	0	0	0	0	0	0	0	0	0	0	0	0	0	0	0	0	0	0	0	0	0
TRITD5Av1G170840.1	0	0	0	0	0.0031817	0	0	0	0	0	0	0	0	0	0	0	0	0	0	0	0	0	0	0
TRITD5Av1G170840.4	0	0	0	0	0	0	0	0	0	0	0	0	0	0	0	0	0	0	0	0	0	0	0	0
TRITD3Bv1G282700.1	0	0	0	0	0	0	0	0	0	0	0	0	0	0	0	0	0	0	0	0	0	0	0	0
TRITD3Bv1G086740.2	0	0	0	0	0	0	0	0	0	0.102803	0	0	0	0	0	0	0	0	0	0.0390154	0	0	0	0
TRITD3Bv1G086740.1	43.9307	59.7818	52.6976	65.063	59.3718	55.8294	62.8179	56.2362	60.6375	54.4094	45.9865	57.0489	38.3346	54.3384	44.9461	39.7014	41.4837	45.0402	37.8711	38.3771	37.9555	33.7073	42.0407	38.0485
TRITD3Bv1G086740.3	0	0.0915008	0	0	0	0	0	0	0	0	0.58292	0	0	0	0	0	0	0	0	0	0.056491	0.283353	0	0
TRITD5Av1G208160.1	2.73621	2.55865	2.52404	2.60866	2.23456	3.72346	1.95948	2.28236	2.77773	2.33393	1.62807	1.97821	2.38508	1.45195	1.51449	1.5238	1.48201	2.04254	1.28936	1.81608	2.14698	1.04994	0.853389	0.916074
TRITD5Av1G208160.2	5.24834	6.91414	5.71021	11.237	9.36592	8.33447	13.2561	9.50569	11.073	7.67314	6.82088	8.10806	3.91223	7.90454	4.81356	5.08698	5.30782	6.87197	6.00934	6.88249	6.41574	3.41727	5.75835	3.66067
TRITD4Av1G239870.2	0	0.0829787	0.078333	0.0311811	0.0295194	0.169382	0.15105	0.049868	0.0669704	0.0392752	0.00943953	0	0	0.0429461	0	0	0.0357354	0.044331	0.0293607	0.00684353	0.0256738	0	0.00441778	0
TRITD4Av1G239870.1	0.130477	0.128873	0.166933	0.13003	0.126056	0.200851	0.0648298	0.0945804	0.0495082	0.0936433	0.0608982	0.069365	0.0539841	0	0.0329839	0.0404614	0.019256	0	0.0280104	0	0	0.0098264	0	0.00934612
TRITD3Av1G001140.1	3.88614e-06	0	0	0	5.77747e-06	4.9885e-06	0	0	0	0	0	0	0	2.75192e-06	0	0	0	3.25848e-06	0	0	0	0	2.95576e-06	0
TRITD3Av1G001140.2	0.00966132	0.0703243	0.0169737	0	0.020368	0.0149584	0	0	0	0	0	0.0426049	0	0.0133066	0	0	0	0.0150556	0	0.31691	0.234092	0	0.0149696	0
TRITD3Av1G186170.1	0	0	0.0146125	0	0	0	0.00132616	0	0.0155586	0	0	0	0	0	0.073458	0	0	0	0	0	0	0	0	0
TRITD3Av1G186170.2	0.174108	0.173973	0.258792	0.285893	0.198155	0.177548	0.304827	0.412378	0.290444	0.540808	0.421813	0.793136	0.205175	0.322987	0.23223	0.172987	0.224311	0.366534	0.279356	0.591952	0.353744	0.243454	0.36671	0.179952
TRITD6Av1G223590.1	0	0	0	0	0	0	0	0	0	0	0	0	0	0	0	0	0	0	0	0	0	0	0	0
TRITD5Av1G187640.1	0	0	0.00771799	0	0	0	0.0035863	0.00465113	0	0	0	0	0	0	0	0	0	0.00515256	0	0	0	0	0	0
TRITD5Av1G187640.2	0	0	0	0	0	0	0	0	0.0076681	0	0	0	0	0	0	0	0	0	0	0	0	0	0	0
TRITD6Av1G226740.6	0.687251	0.880227	0.879488	1.38975	1.22371	1.04702	0.923541	1.68156	0.640638	1.8787	1.77345	1.96183	1.74365	1.76518	1.75737	1.63693	1.52245	1.97869	1.8698	1.44542	1.26941	1.24096	1.52183	1.76514
TRITD6Av1G226740.3	0.233272	0.375068	0.583623	0.112484	0.476065	0	0.000171258	0.000163589	0.156796	8.82733e-05	3.97883e-05	0.271971	0.162326	0.2374	4.03364e-08	0.692751	0.000254497	0.0294294	0	0.00296758	0.331934	0.0175552	3.58384e-07	0
TRITD6Av1G226740.7	0.0562856	0	0	0	0	0	0	0	0.0549976	0.0454701	0	0	0.010174	0	0.0533404	0	0	0	0.0522673	0.0165148	0	0	0	0
TRITD6Av1G226740.8	0.0541092	0.0178383	0	0	0.610283	0	0	0.386862	0.431635	0.493803	0.326403	1.01028	0.333087	0.51903	1.01474	0.213027	0.645772	0.00869426	0	0.0949313	0.465322	0.452981	0.146727	0.532381
TRITD6Av1G226740.1	1.0549	1.42011	0.770904	0.913441	1.2649	0.821606	1.284	1.41158	1.40865	1.15585	1.81457	2.74832	1.38393	2.63716	3.43749	2.27488	1.6765	2.17349	1.55041	1.70213	2.02795	1.84164	1.72672	1.71471
TRITD6Av1G226740.4	0	0.0016656	0.000336739	4.81008e-08	2.12712e-10	0	0.279727	3.38294e-08	0.00749554	0.111116	0.00613459	6.97162e-11	1.773e-10	1.74331e-07	0.114903	0.000988966	0.0834623	1.1026e-06	0	1.85995e-06	9.49489e-07	1.67097e-07	0.252727	0.133791
TRITD6Av1G226740.5	0.0038894	0.0879884	1.44717e-05	0.00685403	0.0590116	0.000395537	0.197701	0.0118241	0.640638	7.89487e-05	0.00779127	2.4886e-07	4.18165e-05	0.0112373	0.0001667	0.000780607	0.0597087	0.00188466	2.6529e-06	0.0499237	0.019743	0.0030002	0.00206075	0.000608368
TRITD6Av1G226740.2	0.00737986	0	0.525185	0.7167	0.533035	0.501256	1.07317e-09	1.2174	1.0479	1.06673	0.930998	1.10841	0.95541	0.586766	1.59047	0.271248	1.2194	0.657701	1.3694	1.12686	0.300491	1.38232	0.470728	1.33374
TRITD3Bv1G236640.1	0	0	0	0	0	0	0	0	0	0	0	0	0	0	0	0	0	0	0	0	0	0	0	0
TRITD3Bv1G236640.2	0	0	0	0	0	0	0	0	0	0	0	0	0	0	0	0	0	0	0	0	0	0	0	0
TRITD1Av1G122060.4	0	0.0759262	0	0	0	0	0	0	0	0	0	0	0	0	0	0	0	0	0	0	0	0	0.220535	0.0504929
TRITD1Av1G122060.3	0	0.0170977	0	0	0	0	0	0	0	0	0	0	0.0374248	0	0	0.0287669	0	0.0267252	0.00207437	0	0.0489182	0.0531467	0	0.0827033
TRITD1Av1G122060.1	0.160668	0.224838	0.117572	0.00606755	0.11287	0.0829418	0.0436971	0.0420176	0.0682461	0.0650767	0.0365798	0.0759365	0.0263067	0.0760465	0.043118	0.0148028	0.024242	0.0312798	0.0376367	0.0648158	0.0131972	0.197371	0.171487	0.0317302
TRITD1Av1G122060.2	0	0	0	0	0	0	0	0	0	0	0	0	0	0	0	0	0	0	0	0	0	0	0	0
TRITD2Bv1G239750.1	0	0	0	0	0.28973	0	0	0	0.146745	0	0	0	0	0	0.00705585	0.0965602	0	0	0	0	0	0	0	0
TRITD2Bv1G239750.3	0	0	0	0	1.23052e-09	0	0	0	9.98223e-10	0	0	0	0	0	0	0	0	0	0	0	0	0	0	0
TRITD2Bv1G239750.2	0	0	0	0	0	0	0.0522548	0	0	0	0	0	0	0	0	0	0	0.156764	0	0	0	0	0	0
TRITD2Bv1G239750.4	0.300089	0.695621	0.912058	0.198701	0	0.301388	0	0.376613	0.204319	0.919971	0.933209	0.864096	0.290993	0.561809	0.421636	0.181863	0.504064	0.270224	0.533055	1.90986	1.6544	1.38746	2.52433	0.763962
TRITD5Bv1G244380.6	0.118149	0	0	0.028427	0.0287473	0	0	0.0685724	0.104367	0.0864821	0	0.223236	0	0.0833317	0.0267759	0.0412641	0.0336784	0	0	0.045241	0	0	0.070485	0.0420952
TRITD5Bv1G244380.4	0.370133	0.852944	1.09577	1.5149	1.64164	0.838465	2.89478	2.31667	2.01874	4.00997	3.2579	8.20079	2.2425	5.29239	3.8779	3.17315	3.0388	4.07298	2.81375	2.75747	2.89762	1.2844	1.72129	1.78799
TRITD5Bv1G244380.2	31.3278	35.8971	32.9553	34.1925	37.7387	30.2819	29.7569	32.9941	37.4697	25.164	23.1599	24.3513	15.9719	19.1783	19.0233	11.5584	14.1099	16.8238	11.6885	12.2842	8.95057	12.782	10.8487	9.84355
TRITD5Bv1G244380.1	0.017906	0	0.109358	0.0304264	0.0561339	0.0132194	0	0.0187046	0.032861	0.0176737	0.0189362	0.170904	0	0.038385	0	0	0	0.0425921	0	0	0	0	0.0194731	0.0263281
TRITD5Bv1G244380.5	0.301992	0.731225	0.356458	1.15735	0.621869	0.575213	1.75479	1.85016	1.45426	3.75385	2.21924	4.74	2.48165	3.83166	3.44141	1.62819	1.82136	2.17313	2.13719	2.31604	1.11876	0.925625	1.93744	1.68157
TRITD5Bv1G244380.7	0.159223	0.0704851	0	0	0	0	0	0	0.125882	0	2.20289	0	0.396921	0	0	0	0	0	0	0	0	1.66224	0	0
TRITD5Bv1G244380.3	0.449452	0.534435	0.310782	0.100869	0.255634	0.192974	0.316912	0.47224	0.210266	0.13002	0.151031	0.303795	0.180553	0.318218	0.319349	0.148768	0.097479	0.117719	0	0.0549535	0.279741	0	0.0666076	0.0473075
TRITD1Av1G152570.1	0	0	0	0	0	0	0	0	0	0	0	0	0	0	0	0	0	0	0	0	0	0	0	0
TRITD1Av1G152570.2	0.031997	0	0	0	0.0449014	0	0	0	0	0.0386376	0	0.0431985	0	0.0840991	0	0	0	0	0	0.0324209	0.0959158	0	0	0.0217825
TRITD5Av1G159300.1	0.0221555	0.0411122	0.145244	0.0535746	0.0436081	0.0319904	0	0	0.0181015	0.017254	0	0.0390055	0	0.036618	0	0	0.0142724	0.0276364	0	0.418861	0.269787	0	0.316187	0.0248042
TRITD3Bv1G161740.2	0.0556263	0.036667	0.0586246	0.020154	0	0	0	0.030873	0.0226181	0.0576042	0.0162042	0.0281012	0.0132429	0.0382862	0.0238746	0.00696131	0	0.043274	0.00859643	0	0.0452353	0	0.0601707	0
TRITD3Bv1G161740.1	0	0	0	0	0.0284935	0	0	0	0	0	0	0	0	0	0	0	0	0	0	0.0482915	0	0.0256546	0	0
TRITD2Bv1G096060.2	0	0	0	0	0	0	0	0	0	0	0	0	0	0	0	0.0415685	0	0	0	0	0	0	0	0
TRITD2Bv1G096060.5	1.40999	2.02911	1.7584	0.681744	1.43856	0.342271	0.382806	0.4793	0.439248	0.974492	0.79709	0.758106	0.324017	1.19138	1.30407	0.730211	0.368156	1.07598	0.709528	0.239427	0.449331	0.0215314	0.629697	0.548748
TRITD2Bv1G096060.4	0	0	0.189647	0	0	0	0.0437026	0.0883631	0	0	0	0	0	0	0	0	0	0	0	0	0	0	0	0
TRITD2Bv1G096060.1	1.63108	1.16592	0	1.24283	1.50235	3.73294	1.11526	3.45892	3.26127	3.51485	4.00947	4.11487	1.11176	1.80073	1.99682	2.01611	1.20225	1.7781	2.07059	0.850003	0.54196	0.971136	1.52083	1.8804
TRITD2Bv1G096060.3	3.87695	4.93464	5.06683	8.01483	6.9374	5.0866	6.3168	7.4063	8.4174	7.14376	6.26621	6.77016	5.0162	5.35044	4.97561	2.61677	3.70928	4.99852	3.60697	3.61295	2.37253	2.491	2.03252	2.16298
TRITD7Bv1G113290.3	0	0	0	0	0	0	0	0	0	0	0	0	0.0593349	0	0	0	0	0	0	0	0	0	7.80623e-11	9.60623e-11
TRITD7Bv1G113290.7	4.36537	4.46994	4.77144	4.02999	3.44114	1.45815	1.97734	0.603523	2.09214	1.02248	2.31777	0.353954	1.5962	0.763782	0.877957	0.380093	0.382422	0.646517	0.080925	0.769095	2.39113	0.313949	0.274406	0.25494
TRITD7Bv1G113290.1	0	0	0.04846	0	0	0	0	0	0	0	0	0	0	0	0	0	0	0	0	0	0	0	0	0
TRITD7Bv1G113290.5	0	0	0.277247	0	0	0	0	0	0	0	0	0	0	0	0	0	0	0	0	0	0	0	0	0
TRITD7Bv1G113290.6	0	0	0	0	0	0	0	0	0.102607	0	0	0	0.0473986	0	0	0	0	0	0	0	0	0	0	0
TRITD7Bv1G113290.4	0.0630554	0	0	0	0	0	0	0	0	0	0	0	0	0	0.201009	0	0	0	0	0	0	0	0.127252	0
TRITD7Bv1G113290.2	1.75268	2.83369	2.3902	3.28936	3.60655	2.92042	2.65264	2.2184	2.76677	1.83947	1.36862	1.12267	0.704783	1.16228	0.807961	0.440997	0.339294	0.871364	0.67371	0.767093	0.555657	0.165634	0.4125	0.360549
TRITD2Av1G248810.1	1.61643	2.40006	1.84361	2.73611	2.29721	1.64002	2.40761	2.39977	2.22171	2.11284	1.73573	2.41207	1.19765	1.63466	1.51118	0.838389	1.30919	1.49314	1.27283	1.18593	0.989312	0.861187	1.01903	1.02218
TRITD2Av1G248810.4	0	0.0345709	0	0	0	0	0	0	0	0	0	0	0	0	0.0329646	0	0	0	0	0	0	0	0	0
TRITD2Av1G248810.3	0	0.133178	0.188544	0	0	0	0	0.0354871	0.0644777	0.0281556	0.0414418	0	0	0	0.0249033	0	0	0.0251584	0.0696976	0	0	0.0283997	0	0.0585714
TRITD2Av1G248810.2	2.78843e-07	0.0276746	0.191099	0.139936	0.0833474	0.301342	0.0902785	0.0522722	0.134905	0	0	0.237921	0	0	0	0.399051	0	0.108401	0	0	0	0	9.26449e-09	0
TRITD4Av1G225710.1	0	0	0	0	0	0	0	0	0	0	0	0	0	0.0575238	0	0	0	0	0	0.170262	0	0	0	0
TRITD2Av1G146870.7	0	0.0229246	0	0.1184	0	0	0	0.0305799	0	0	0	0.125923	0.0330251	0	0	0	0	0	0	0	0.105481	0	0	0
TRITD2Av1G146870.4	0.0900723	0	0	0.0705825	0.163117	0.158693	0.205664	0	0	0	0	0.0621829	0	0	0.0421187	0	0	0.0427711	0.076176	0.0257605	0	0	0	0
TRITD2Av1G146870.8	0.731891	1.09417	1.0717	1.36277	1.56002	1.31947	1.08016	1.69017	1.59233	1.56845	0.981344	1.20948	0.755736	1.27275	0.875195	0.380502	0.866694	1.34072	1.03726	1.04013	0.75767	0.578931	0.833214	0.615662
TRITD2Av1G146870.3	3.71791e-11	8.38768e-08	0.0179131	0.596073	0.0841491	0	0.385618	0.262161	0.00259303	4.33897e-11	0.44041	0.223055	0.0938485	0.401441	0.163664	0.402346	0.00293398	0.00314873	0	0.000967479	0.464661	0.00721395	0	0.430234
TRITD2Av1G146870.5	0.49726	1.27752	0.622099	0.483422	0.346968	0.0404583	0.00613648	0.206784	0.288167	0.195449	0.336996	0.487218	0.334441	0.268152	0.296175	0.317047	0.291585	0.32869	0.32386	0.394601	0.0187678	0.231786	0.29635	0.326084
TRITD2Av1G146870.2	0	1.79008	0.656595	0.414055	0.849739	0.0879145	0.404669	0.480806	0.308722	0.819615	0.662666	0.700162	0	0.695987	0.369233	0.318261	0.139083	0.809604	0.25417	0.211252	0	0.295589	0.501173	0.724077
TRITD2Av1G146870.6	0	0	0	0	0	0	0	0	0	0	0	0	0	0	0	0	0	0	0	0	1.07158e-06	0	0	0
TRITD2Av1G146870.1	1.16361	0.000771139	2.35294	0.576005	0.617549	1.01423	5.99033e-09	0.232911	0.752892	0	2.76394e-08	0	0.888336	0.0227787	0.67833	0.361035	0.866387	0.323305	0.455757	0.816481	0.830584	0.581128	0.436459	0
TRITD2Av1G146870.9	0.13947	0	0	0.357509	0	0	0	0	0	0.0986635	0	3.1782e-08	3.38178e-11	0	0	0.377943	0	1.43318e-06	2.03679e-11	0.0321906	0.000543192	0.0877494	0	2.44074e-11
TRITD2Av1G146870.10	0.711763	1.44443	3.64779	3.75755	3.50318	3.9391	2.00143	3.16833	3.10536	2.80652	1.64255	3.53691	0.907284	1.76948	0.174617	1.29273	0.721681	2.47481	2.3948	2.30777	0.564427	0.785271	1.08844	0.758811
TRITD3Bv1G257920.1	0	0	0	0	0.081124	0	0	0	0	0	0	0	0	0	0	0	0	0	0	0	0	0	0	0
TRITD4Av1G261560.4	0	0	0	0	0	0	0	0.0183001	0.0392074	0	0	0.00125016	0	0	0	0	0	0	0	0	0	0	0	0
TRITD4Av1G261560.3	0	0	0	0	0	0	0	0.081044	0	0	0	0	0	0	0	0	0	0	0.0333933	0	0	0	0.0228425	0.00847899
TRITD4Av1G261560.1	0	0	0	0	0	0	0	0	0	0	0	0	0	0	0	0	0	0	0	0	0.2449	0	0	0
TRITD4Av1G261560.6	0	0	0	0.00771453	0	0	0	0.000961382	0	0.0166864	0	0.026679	0.0202758	0	0	0	0	0	0	0	0	0	0	0
TRITD4Av1G261560.5	0	0	0	0	0	0	0	0	0	0	0	0	0	0	0	0	0	0	0	0	0	0	0	0
TRITD4Av1G261560.2	0	0	0	0.0078259	0.00777818	0	0.0120112	0.00682905	0.0139873	0	0	0	0	0.022824	0	0.0182447	0	0	0	0.00223415	0.0106429	0.00628024	0.0104394	0
TRITD2Bv1G221170.1	0.384611	0.833981	0.57278	0.775288	0.822113	0.459031	1.04177	1.18895	1.01817	1.32804	0.820482	2.30498	0.894036	1.59425	1.26676	0.992701	0.937451	1.38431	1.34494	0.994535	0.619679	0.631722	0.730284	0.803129
TRITD5Av1G191470.1	0	0	0	0	0	0	0	0	0	0	0	0	0	0	0	0	0	0	0	0	0	0	0	0
TRITD1Bv1G213810.1	0	0	0	0	0	0	0	0	0	0	0	0	0	0	0	0	0	0	0	0.0814993	0.00918023	0	0.0118604	0
TRITD1Bv1G213810.2	0	0	0	0	0	0	0	0	0	0	0	0	0	0	0	0	0	0	0	0	0	0	0	0
TRITD2Bv1G145950.14	0.0282926	0	0.0142419	0	0.0257152	0.056688	0.0746257	0.0476456	0.0321271	0	0.0435722	0.137029	0.0505139	0	0.15407	0.0479332	0.00965773	0.0487421	0.0666	0.0215209	0.0162759	0.0972678	0.0729061	0.0752931
TRITD2Bv1G145950.9	0	0	0	0	0	0	0	0	0	0	0	0	0	0	0	0	0	0	0	0	0	0	0	0
TRITD2Bv1G145950.15	0.126786	0	0.22566	0	2.1893e-10	0	0	0	0	0	0.0775642	0	0	0.0766715	0.00124778	0	0	0.0947944	0	0.168851	0.0217809	0.221142	0.12157	0.142702
TRITD2Bv1G145950.13	0	0	0	0	0	0	0	0	0	0	0	0	0	0.00683997	0	0	0	5.75583e-07	0	0	0	0	0	0
TRITD2Bv1G145950.12	0	0	0	0	0	0	0	0	0	0	0	0	0	0	0	0	0	0	0	0	0	0	0	0
TRITD2Bv1G145950.2	0	0	0	0	0	0	0	0	0	0	0	0	0	0	0	0	0	0	0	0	0	0	0	0
TRITD2Bv1G145950.10	0.256134	0.193345	0.225112	0.202595	0.328069	0.195792	0.152412	0.214206	0.0933071	0.0795694	0.121132	0.112745	0.0925909	0.346701	0.122075	0.154823	0.0357219	0.120638	0.046944	0.17475	0.157073	0.16253	0.0969151	0.214665
TRITD2Bv1G145950.6	0.294068	0.555964	0.0914611	0.844793	0.135888	0.136834	0	0.111463	0.452161	0.349629	0.314019	0.00042744	0.465317	0.250405	0.148585	0.0543003	0.0719681	0.0142516	0.330812	0.0295085	0.260067	0.264443	0.591911	1.51355e-05
TRITD2Bv1G145950.3	0	0	0	0	0	0	0	0	0	0	0	0	0	0	0	0	0	0	0	0	0	0	0	0
TRITD2Bv1G145950.8	0.00595339	0.0314595	0	0	0	0	0.011121	0	0	0	0.0126676	0.0620557	0	0	0	0	0	0.00908585	0	0	0	0.0253356	0	0
TRITD2Bv1G145950.11	0	0	0	0	0	0	0	0	0	0	0	0	0	0	0	0	0	3.61236e-07	0	0	0.0036867	0	0	0
TRITD2Bv1G145950.4	0	0	0	0	0	0	0	0	0	0	0	0	0	0	0	0	0	0	0	0	0	0	0	0
TRITD2Bv1G145950.5	0	0	0	0	0	0	0	0	0	0	0	0	0	0	0	0	0	0	0	0	0	0	0	0
TRITD2Bv1G145950.1	0.139053	0.181866	0.120849	0.194368	0.146045	0.298669	0.469508	0.211536	0.33314	0.182225	0.204859	0.515553	0.185709	0.273352	0.166233	0.126602	0.133587	0.0426194	0.0400614	0.236926	0.167227	0.104065	0.378612	0.153648
TRITD2Bv1G145950.7	0.524861	0.352297	1.22321	0.0761254	1.09109	0.881976	0.653494	0.483472	0.23479	0.496734	0.75052	1.16137	0.176044	0.0910711	0.287966	0.482288	0.453769	0.56155	0.255258	0.870577	0.342036	0.468636	0.772408	0.592645
TRITD7Bv1G213560.1	0	0	0	0	0	0	0	0	0	0	0	0	0	0	0	0	0	0	0.0223961	0	0	0	0	0
TRITD6Bv1G040470.2	2.08228	2.96006	2.74021	2.8915	1.70121	2.24785	1.1932	0.684724	0.942346	0.467918	0.762384	0.741802	0.327404	0.316571	0.709194	0.292773	0.493646	0.585576	0.643543	0.451682	0.275826	0.841598	0.344589	0.309311
TRITD6Bv1G040470.3	0.836448	0	0	0.289064	0.167007	0	0	0	0	0	0	0	0	0	0	0	0	0	0.0577113	0	0.92911	0	0	0.724544
TRITD6Bv1G040470.1	0	0	0.250109	0.202737	0.0468278	0.0818327	0	0	0	0	0	0	0	0	0.0956451	0	0	0.0958284	0	0	0	0	0	0
TRITD1Bv1G103100.3	9.65177	11.6068	12.1293	12.7267	9.58306	8.08321	5.34762	7.64041	9.11687	6.87502	6.15953	4.43535	5.52097	4.17308	2.54122	2.15521	2.90095	4.16326	3.33917	2.81231	3.408	2.26571	2.22486	1.83994
TRITD1Bv1G103100.2	6.42147	9.2578	8.42167	15.602	13.5929	8.73522	6.63364	12.3256	14.4478	9.18403	7.12542	3.57993	3.01611	4.80644	4.74686	3.09027	3.59971	5.7216	4.50006	4.55899	1.37927	2.59813	2.4168	1.55077
TRITD1Bv1G103100.1	0	0.0253237	0	0.0291963	0.0724301	0	0	0	0.0164159	0	0	0	0	0	0.0665529	0	0	0.0354818	0	0.0304944	0.0349831	0	0	0
TRITD5Bv1G008050.1	2.83084	4.52047	3.89785	4.59279	3.58635	3.01546	2.16471	1.37616	2.39972	0.862226	1.10263	0.451559	0.35233	0.320039	0.225083	0.146023	0.274739	0.233642	0.18966	0.483456	0.561789	0.424136	0.115804	0.0540339
TRITD4Av1G227390.1	0.808373	2.03263	1.46062	1.36518	1.05625	1.0738	0.754442	0.743861	0.849638	0.638719	0.499552	0.828591	0.452502	0.411475	0.452661	0.367318	0.325481	0.369939	0.647093	0.414954	0.211893	0.237726	0.170398	0.16867
TRITD2Bv1G219980.1	0.733768	0.640186	8.24154	0.245394	0.98407	0.524948	0	0	0	0	0	0.0953564	0	0.558755	0	0.0891106	0	0	0	0.753704	0.10661	0.413415	0.209336	0.465182
TRITD3Bv1G009880.1	0	0.140622	0	0	0	0	0	0	0	0.137938	0.0783953	0	0	0	0.2413	0.157383	0.180883	0.256758	0	0.0601356	0	0	0.360437	0.132894
TRITD3Bv1G267540.1	0.125643	1.30028	1.17263	0	0	0	0	0.128624	0	0	0	0	0	0	0	0	0	0	0	0	0	0	0	0
TRITD1Av1G030500.2	0.0851985	0.446913	0	0.135454	0.781107	0	0.394131	0.194136	0.160354	0.480748	0.116257	1.15838	0	0.491073	0.546468	0.142308	0	0.198515	0	0.215001	0.33582	0.102597	0	0
TRITD1Av1G030500.3	87.4265	90.785	79.8634	85.2447	86.7956	97.786	75.6778	66.4994	74.11	50.9445	52.2226	54.1951	40.1592	44.4262	41.8811	32.063	37.6049	41.6171	37.7299	37.5148	34.0904	32.6534	29.8296	25.0193
TRITD1Av1G030500.1	0.219642	1.032	0	0	0	0.641188	0.262229	4.208	0.706253	0	0.832898	0	0	0.338447	0.674407	2.00342	0	0.530965	0.347817	0.587115	0.583835	0	0	0.263149
TRITD3Bv1G076970.1	0.0926885	0.109688	0.239884	0.168806	0.150814	0.171087	0.333931	0.285697	0.192288	0.33523	0.255924	0.903325	0.104192	0.389617	0.342033	0.085327	0.0549676	0.433201	0.0679795	0.232595	0.123836	0.0164677	0.0151119	0.0350279
TRITD4Av1G221610.7	0	0	0	0	0	0	0	0	0	0	0	0	0	0	0	0	0	0	0	0	0	0	0	0
TRITD4Av1G221610.4	0.0332074	0	0	0.225245	0	0.17672	0	0.083649	0.106158	0.348992	0.302988	0.464004	0.0686041	0.132468	0	0	0	0.288703	0	0.105583	0	0.0113252	0	0
TRITD4Av1G221610.3	0.0832883	0.0799337	0.0982025	0.0827617	0.0764705	0.0773641	0.061889	0.152793	0.0990831	1.84377	0.0806281	0.0703418	1.8194	2.12857	0.103613	0.03935	0.0354349	0.0570148	0.0585368	0.0578952	0.0387714	0.0248224	0.00894195	0.0156455
TRITD4Av1G221610.1	0.382607	0.165407	0.812031	0.39542	0.71596	0.342125	0.62376	0.62036	0.639798	0.965218	0.563832	1.03375	0.360226	0.630908	0.43566	0.2897	0.416898	0.502276	0.426984	0.285589	0.262834	0.105236	0.0217422	0.0773418
TRITD4Av1G221610.6	0	0	0	0	0	0	0	0	0	0	0	0	0	0	0	0	0	0	0	0	0	0	0	0
TRITD4Av1G221610.5	0	0	0	0	0	0	0	0	0.20719	0	0	0	0	0	0	0	0.147935	0.0700956	0	0	0	2.27081e-06	0	0
TRITD4Av1G221610.2	1.55758	2.41371	2.24602	1.66139	1.63657	1.5419	1.29172	2.44839	2.11193	0.845019	2.09178	2.18694	0.0272014	1.01291e-07	2.02069	1.05223	1.25233	1.35467	1.00326	1.22457	0.756791	0.367463	0.221192	0.289721
TRITD5Bv1G186490.1	0.0242782	0	0.0142032	0.00588248	0.00684159	0	0	0	0.00666722	0	0	0.0333303	0	0.00669429	0	0	0	0	0	0.032325	0.035556	0	0	0
TRITD2Bv1G007780.1	0.319377	0.557604	0.934645	0.172789	0.0768248	0.220949	0	0.0235541	0.1031	0.0163723	0	0.0897594	0.0298239	0.156291	0.0481112	0.0314495	0.0338476	0.0983291	0.0260754	0.372236	0.341984	0.0213335	0.0391432	0.0437392
TRITD7Av1G032120.1	0	0	0	0	0	0	0	0	0	0	0	0	0	0	0	0	0	0	0	0	0	0	0	0
TRITD5Bv1G000520.1	0.11548	0.00663623	0.458532	0.315483	0.204577	0.072574	0.0600036	0.174846	0.225071	0.0455723	0.0438957	0.0189888	0.047692	0.241966	0.136496	0.213351	0.0808065	0.148579	0.132105	0.0956717	0.319084	0.00848143	0.0544105	0.0800545
TRITD3Bv1G251490.2	0.493417	1.0753	0.0462358	0.250623	0.291754	0	0	0.608743	0	0.248412	0.0095114	0.483876	0.21379	0.518142	0.437282	0.000100616	0	0.103923	3.26484e-07	1.18981e-06	0.49614	0.224347	0.27526	0
TRITD3Bv1G251490.1	0.978832	1.1063	2.33708	2.04982	1.34346	1.29657	1.21186	0.830123	1.46757	1.19338	1.11397	0.894788	0.734914	0.915282	1.10097	1.3619	1.05617	1.36264	1.43368	1.55271	1.02841	1.47561	1.52286	1.56918
TRITD3Bv1G251490.3	0	0	0	0	0	0	0	0	0	0	0	0	0	0	0.151623	0	0	0	0	0	0	0	0	0
TRITD4Bv1G037280.1	7.17643	13.3313	13.0725	10.7229	9.55949	8.24189	7.33685	5.57202	6.28129	5.69644	5.14128	5.35222	4.05531	7.28132	5.69199	4.27783	5.47781	6.68235	4.91031	4.69764	4.08278	3.88828	3.89009	3.33346
TRITD4Bv1G037280.5	1.17406	0	0	0.494279	0	0.399995	0	3.28152	2.37857	0.356311	2.52661	0.989172	0.515989	0	0	0	0	2.11391	0.367878	2.10509	4.01787	0.88574	0.742035	1.19437
TRITD4Bv1G037280.4	0	0	0.238726	0.171421	0	0	0	0	0.0391402	0	0	0.0301732	0.153575	0	0	0	0	0.0445989	0	0.0732558	0	0.0944487	0	0
TRITD4Bv1G037280.3	0	0	0.102062	0.107863	0.100095	0	0	0.0278027	0	0	0.0530672	0	0	0	0.0222408	0.0803923	0.0855934	0	0	0	0	0	0	0
TRITD4Bv1G037280.2	0.0310181	0	0	0.0186516	0	0	0	0	0.0235553	0.0557387	0	0	0	0	0	0	0	0.0248311	0	0	0.0145724	0	0	0
TRITD4Av1G012570.1	0	0	0	0	0	0	0	0	0	0	0	0	0	0	0	0	0	0	0	0	0	0	0	0
TRITD5Bv1G165350.2	2.6622	4.14509	3.3725	3.50966	3.26382	2.85179	1.6831	0.800565	1.68029	0.543952	0.851389	0.553115	0.186782	0.300887	0.241953	0.0455233	0.0454492	0.351464	0.220232	0.279154	0.184754	0.30223	0.0175755	0.0173489
TRITD5Bv1G165350.1	0.0156782	0	0	0	0	0	0	0	0	0.0184802	0	0	0	0	0	0	0	0	0	0	0	0	0	0
TRITD1Bv1G185210.7	0.0108718	0	0.0844803	0	0.00765673	0.0195618	0	0.0158417	0	0.0243201	0	0	0	0	0.0156049	0.00705034	0	0	0	0	0	0	0.00683808	0.0109659
TRITD1Bv1G185210.3	0	0.0070817	0	0.0557039	0	0	0	0	0	0	0	0	0	0	0	0	0	0	0	0	0	0	0	0
TRITD1Bv1G185210.4	0	0	0	0	0	0	0	0	0	0	0.00380691	0	0	0	0	0	0	0	0	0	0	0	0	0
TRITD1Bv1G185210.2	0.108278	0.693419	0.491784	0.128788	0.0547156	0.0503523	0.0333555	0.133479	0.0577691	0.0604486	0.0355979	0.101065	0.134709	0.104544	0.0468013	0.224225	0.134308	0.0966696	0.118601	0.0507218	0	0.0576447	0.00447594	0.0512875
TRITD1Bv1G185210.1	0	0	0.0749064	0.000853116	0	0	0	0	0.0507776	0	0	0.011318	0	0.0252638	0	0.0112992	0.0148123	0.129516	0	0.0112493	0.0252887	0	0	0
TRITD1Bv1G185210.6	0	0	0	0	0	0	0	0	0	0	0	0	0	0	0	0	0	0	0	0	0	0	0	0
TRITD1Bv1G185210.5	0	0.035163	0.00456809	0.00433294	0	0	0	0	0.0123339	0.00756051	0.00380691	0	0	0	0	0	0.0102394	0.0271998	0.0180344	0	0.00459174	0.0269762	0	0
TRITD5Bv1G249530.1	0	0	0	0	0	0	0	0	0	0	0	0.616241	0	0.265346	0	0	0	0	0.343151	0.146184	0.535044	0	0	0
TRITD4Av1G201100.2	1.53617	2.42866	5.29173	1.51835	1.42125	1.35091	1.06853	2.43016	1.38383	3.18197	2.17084	3.5004	1.00959	2.31444	1.54524	1.60225	1.73628	1.86689	1.76904	2.38252	2.27424	1.72154	2.04628	1.48089
TRITD4Av1G201100.1	0	0	0	0	0	0	0	0	0	0	0	0	0	0	0	0	0	0	0.0785524	0.0422845	0	0	0	0
TRITD5Av1G165470.1	0.0122244	0	0.0357922	0	0	0	0	0	0	0	0	0	0	0	0	0	0	0	0.0282942	0.0144604	0	0.0616096	0.0188551	0.00484513
TRITD7Av1G009630.6	0	0.0475623	0.0191386	0	0.0461731	0	0	0.0252709	0.0454704	0.0220382	0.0231062	0	0.0345284	0	0	0	0	0	0.0249188	0.0616423	0	0.0553511	0	0
TRITD7Av1G009630.20	0.0362374	0.0250206	0.0384856	0.0640168	0.0729896	0.0196202	0.182386	0.362221	0.129241	0.141526	0.271506	0.143792	0.0410065	0.117638	0.335212	0.169882	0.24275	0.395418	0.11565	0.162116	0.198281	0.186807	0.134835	0.235973
TRITD7Av1G009630.5	2.59979	23.1533	23.3446	19.402	13.6372	5.69708	16.8773	10.4095	13.9056	7.22157	9.87816	8.92146	0	10.6642	11.4355	7.6813	6.67229	7.07849	7.55907	13.2212	0	11.1824	24.3683	4.34743
TRITD7Av1G009630.41	0	0	0	0	0	0	0	0	0	0	0	0.0466647	0	0	0	0	0	0	0	0	0	0	0.10573	0
TRITD7Av1G009630.18	0	0	0	0	0	0	0	0	0	0.0579759	0	0	0.0528698	0	0	0	0	0	0	0	0	0	0	0.0330388
TRITD7Av1G009630.34	0.33907	0.113137	0.132884	0.368184	0.409759	0.256861	0.172706	0.293688	0.704178	0.427272	0.30032	0.218506	0.367388	0.114047	0.180557	0.170727	0.24419	0.438928	0.292854	0.275493	0.336787	0.456363	0.695402	0.29496
TRITD7Av1G009630.48	0	0	0	0	0	0	0	0	0	0	0	0	0	0	0	0	0	0	0	0	0	0	0.566246	0
TRITD7Av1G009630.27	0	0	0	0	0	0.0220579	0.052688	0	0	0.0326401	0.032057	0	0	0	0	0	0	0	0.0336577	0	0	0	0	0
TRITD7Av1G009630.22	0	0	0	0	0	0	0	0	0	0	0	0	0.0380701	0	0	0	0	0	0	0	0	0	0	0
TRITD7Av1G009630.19	0	0.0672435	0	0.0422843	0	0.0193276	0	0.0296311	0.0257962	0	0	0	0	0.0246531	0	0	0	0	0	0	0.0982215	0	0	0
TRITD7Av1G009630.43	0	0	0	0	0	0	0	0	0	0	0	0	0	0	0	0	0	0	0	0	0	0	0	0
TRITD7Av1G009630.35	0	0	0.179149	0	0.160482	0.0459129	0	0.0357083	0.0327295	0.13177	0.0338972	0.24964	0.0728375	0.0573711	0.0286085	0	0.0978513	0.0392764	0	0	0.0221745	0	0.0684708	0.154013
TRITD7Av1G009630.33	0.0951106	0.0185841	0.0345377	0.132326	0.0936269	0.0666061	0.104272	0.0324112	0.0594474	0.0868116	0	0.0663588	0.0945084	0.0551965	0.0280816	0	0.155548	0.164034	0.235777	0.0258726	0.0671203	0	0.0647214	0.0524393
TRITD7Av1G009630.30	0.0334745	0	0	0	0	0	0	0.0381226	0	0.0372903	0	0	0	0.0323575	0	0	0	0	0.04126	0.156576	0.0885065	0	0	0.0211615
TRITD7Av1G009630.45	4.52965	1.85217	3.85698	7.92861	3.8607	0.210641	6.60762	0.495481	5.30583	3.03603	9.66128e-06	1.98418	4.24919	1.35119	1.35471	0.000462336	3.11909	1.69543	0.400599	0.566272	3.14268	0.464265	5.83126	1.53099
TRITD7Av1G009630.28	0	0	0	0.127009	0.116243	0.0254477	0.0174503	0.163379	0.179526	0.111172	0.139507	0.0473686	0.0310878	0.0534237	0.0912111	0.145612	0.0316048	0.0951429	0.0668279	0	0.0532175	0.072298	0.0895982	0.0852396
TRITD7Av1G009630.44	0	0	0	0	0	0	0	0	0	0	0	0	0	0	0	0	0	0	0	0	0	0	0	0
TRITD7Av1G009630.29	1.55603e-07	0	9.17871e-09	0.00111031	0.000231699	0.00522334	0	7.34362e-08	6.00885e-07	0.28563	6.73063e-10	1.6152e-06	0.000313746	5.48866e-07	1.53244e-08	0	0	3.10212e-05	0.196879	6.2241e-11	7.38304e-07	2.22471e-07	0.00432113	0.00169953
TRITD7Av1G009630.26	0.17358	0.16217	0.386297	0.415284	0.405323	0.356106	0.199515	0.314219	0.358271	0.101448	0.595598	0.878187	0.343627	0.278887	0.432768	0.203389	0.347063	0.43561	0.305712	0.459444	0.276304	0.324047	0.287929	0.342632
TRITD7Av1G009630.10	0	0.0254022	0	0	0	0	0	0	0	0	0	0	0	0	0	0	0	0.0256525	0	0	0	0	0	0
TRITD7Av1G009630.9	0	0	0	0	0	0	0	0	0	0	0.184053	0.166876	0.820294	0	0	0.184406	0	0	0.265212	0.253135	0.265973	0.000225432	0.126498	0.0893413
TRITD7Av1G009630.4	2.58001	2.20387	4.69091	7.94257	7.70882	6.03437	2.44383	3.50864	5.32044	6.36185	5.59921	4.48301	2.70671	2.97289	4.56384	2.40223	2.21588	4.49473	3.85943	3.40779	3.88655	4.49449	4.05093	1.66777
TRITD7Av1G009630.50	4.65612	0.512077	0.34001	14.1069	9.68151	10.479	10.4765	25.7136	24.3639	20.0782	17.5728	11.4039	11.2854	8.08925	5.36497	8.94436	9.53376	17.1757	12.1443	12.2714	11.0954	13.9963	19.8614	13.4078
TRITD7Av1G009630.38	0	0.0723166	0.0332047	0.147951	0.236579	0.773106	4.58587e-09	0.877058	0.526041	1.20396	0.76613	0.3979	0.631302	1.09547	1.03876	0.703935	0.85945	1.39688	0.841242	0.915567	0.448851	1.83129	1.65866	1.01715
TRITD7Av1G009630.24	0.113107	0	0.116513	0.0564263	0.0868286	0.0545949	0.0306089	0.123273	0.198252	0.168576	0.124574	0.105134	0.140679	0.0786843	0.19752	0.0851015	0.0837293	0.103604	0.0638074	0.158689	0.132207	0.148846	0.167386	0.234972
TRITD7Av1G009630.8	10.1448	10.905	7.64496	0.0122942	7.48305	0.111897	2.57803	7.40535	3.01088	2.49723	7.38827	1.35095	2.19261	3.60746	2.84944	2.93713	3.36326	2.70286	5.97562	11.2227	3.43201	9.60888	6.67148	8.02137
TRITD7Av1G009630.2	5.58318	5.26535	5.37254	6.78273	6.25332	4.67795	2.76615	10.861	9.84208	5.73479	6.28865	2.85	6.97502	2.92007	4.64882	2.62254	3.35711	6.64947	4.85739	8.08303	4.28335	8.52013	6.55901	6.19022
TRITD7Av1G009630.46	0.603797	4.00718e-08	0.319849	1.48924	1.68653	0.000830632	1.02856e-05	1.46787	0.572446	1.14019	1.53027	0.480253	3.6373	3.85016	0.980943	1.3712	0.615762	1.07933	2.62249	0.832511	3.7325	2.85429	0.739836	2.6457
TRITD7Av1G009630.13	0	0	0.0177083	0	0	0.0170132	0	0	0.0485164	0	0	0	0.0573999	0.022175	0	0	0	0.0258417	0	0	0	0	0	0.0402418
TRITD7Av1G009630.37	0	0	0	0	0	0	0	0	0	0	0	0	0	0	0	0	0	0	0	0	0	0	0	0.0206214
TRITD7Av1G009630.40	0.266877	0	0.0443826	0.0430849	0.0525672	0.0404886	0	0.0655386	0.0580297	0.0471391	0	0	0.0970089	0	0	0.0569954	0	0.0594397	0	0	0.189549	0	0.116121	0.0318343
TRITD7Av1G009630.16	0	0	0.955407	0	0.116058	0	0	0	0	0	0.119509	0	0.385647	0.686171	0.117124	0	0.396248	0	0.257938	0.603892	0	0	0.130495	0.204162
TRITD7Av1G009630.7	20.0218	19.2847	17.8694	9.26908	24.5757	19.1638	0.537448	20.3262	21.1795	17.6022	15.1802	13.2376	24.6781	13.8966	20.8667	11.8685	12.7036	20.7859	15.239	14.0326	22.6779	23.3475	7.67049	15.4684
TRITD7Av1G009630.39	0.0783423	0.0282015	0.105149	0.306054	0.690054	0.244932	0.261284	0.18008	0.294561	0.191335	0.451154	0.112686	0.188545	0.0701538	0.340545	0.199751	0.383545	0.223071	0.125342	0.150309	0.144812	0.207268	0.297686	0.227142
TRITD7Av1G009630.31	0	0	0	0.0388048	0	0	0	0.0418924	0.0435471	0	0	0	0	0	0	0	0	0.043748	0	0.0328893	0.0378318	0	0	0
TRITD7Av1G009630.47	0.0769617	0	0.084494	0.33005	0.256278	0.231541	0.256993	0.13232	0.273989	0.22604	0.242877	0.187144	0.157919	0.220873	0.158114	0.0983488	0.0923441	0.138652	0.136272	0.106601	0.135416	0.157601	0.406466	0.293122
TRITD7Av1G009630.1	0	0	0	0	0	0	0	0	0	0	0	0	0	0	0	0	0	0	0	0	0	0	0	0
TRITD7Av1G009630.36	0	0	0	0.015433	0	0	0	0	0	0.0164913	0	0	0.0125821	0	0.046892	0.0537824	0.018792	0.038967	0	0	0.0342889	0	0	0
TRITD7Av1G009630.17	0	0	0	0	0	0	0	0	0	0	0	0	0	0	0	0	0	0	0	0	0	0	0	0
TRITD7Av1G009630.49	0	0	0	0	0	0	0	0	0	0	0	0	0	0	0	0	0	0	0	0	0	0	0	0
TRITD7Av1G009630.12	0.273377	0	0.208018	0	0	0.141791	0.0450508	0.127994	0	0.027411	0.0612364	0	0	0.0294183	0.0610125	0.0269631	0	0	0	0.0818596	0	0	0.0683826	0.0357568
TRITD7Av1G009630.32	0.157704	0.045281	0.0942126	0.26895	0.227258	0.246112	0.242816	0.145826	0.339547	0.394195	0.306571	0.210842	0.0412831	0.178853	0.242747	0.167487	0.192743	0.14522	0.270446	0.116912	0	0	0.378997	0.137638
TRITD7Av1G009630.14	0.0207461	0	0	0.0247237	0	0	0	0.0318916	0.0541059	0	0.0580518	0	0	0	0	0.0473972	0	0	0	0.050981	0	0	0	0.0162845
TRITD7Av1G009630.21	0	0.112244	0.0216779	0.0235519	0.0791902	0.021528	0.0715787	0.155569	0.0297501	0.193299	0.237982	0.068632	0.0696755	0.0480222	0.248419	0.0212204	0	0.224839	0.0292612	0.0510586	0	0.0973275	0.0315574	0.0503584
TRITD7Av1G009630.25	0	0	0	0.0232821	0	0	0.0177998	0	0	0.0517566	0	0	0	0.02588	0	0	0	0	0	0	0	0	0	0
TRITD7Av1G009630.15	9.63185	18.9007	21.7281	42.2178	31.2709	21.8977	23.323	32.8963	37.9765	32.8747	22.458	16.5641	13.6877	19.7616	15.9799	17.804	19.4531	29.5935	19.406	15.1173	16.842	24.0084	38.3397	27.7136
TRITD7Av1G009630.42	0.25729	0.58748	0.263002	0.56445	1.13178	0.465881	0.528454	0.854416	1.08918	1.54294	0.717816	2.55145	0.58556	0.984727	1.17335	0.585217	0.371735	0.919573	0.171997	0.925125	0.681697	0.731116	0.229322	0.662058
TRITD7Av1G009630.3	8.41764	13.6867	8.96582	14.2228	15.3777	10.1976	10.1194	22.7492	19.7284	14.9869	13.8878	8.38595	7.49492	11.4288	11.0004	9.74157	12.1921	15.4947	12.6507	18.086	7.81373	17.2075	19.8144	16.6768
TRITD7Av1G009630.23	0	0	0	0	0	0	0	0	0	0	0	0	0	0	0	0	0	0	0	0	0	0	0	0
TRITD7Av1G009630.11	0	0	0	0.0995992	0.175947	0	0	0	0	0	0	0	0	0.600087	0	0	0	0	1.60347e-09	1.95932e-08	0.235154	0.000202238	0	0
TRITD4Bv1G200750.1	0	0	0	0	0	0	0	0	0	0	0	0	0	0	0	0	0	0	0	0	0	0	0	0
TRITD4Bv1G015240.1	0.944121	2.41364	1.65187	2.50552	2.32792	1.54628	2.12284	2.79679	2.3191	3.48201	2.43816	5.35286	2.25522	3.86508	3.42831	3.60899	2.71135	3.13561	2.81693	2.70947	2.01734	1.68512	3.2003	2.93363
TRITD4Bv1G015240.2	0	0	0	0	0	0	0.216057	0	0	0	0	0	0	0	0	0	0	0	0	0	0	0	0	0
TRITD4Bv1G015240.3	1.71342	0.89549	1.37989	1.35853	1.59351	1.58074	1.57967	1.83891	2.0581	1.41837	1.23687	2.23071	1.3651	0.91394	1.48215	0.559904	1.17607	0.979289	1.2615	1.31662	1.30794	1.11019	0.617964	1.0851
TRITD3Bv1G175530.1	0.999114	1.75501	1.37488	1.67776	1.47098	1.64205	0.739731	0.484483	1.03872	0.233637	0.134903	0.0797356	0.0354451	0.0200208	0.013744	0	0	0.0149662	0.0479067	0.0532496	0.0059988	0.0162167	0	0.00383308
TRITD5Av1G002890.1	0.0200712	0	0	0.0954201	0.0276939	0	0	0.201692	0	0.0752848	0.028903	0.321298	0.0256103	0.0548368	0.0571666	0.0260282	0	0.121464	0.0298135	0.0874594	0.271239	0.0320196	0.0295542	0.0148372
TRITD5Bv1G016260.1	0	0	0	0	0	0	0	0	0	0	0	0	0	0	0	0	0	0	0	0	0	0	0	0
TRITD6Bv1G155720.5	0	0	0	0.155077	2.37055e-07	0	0	0	0	0	0	0.0744604	0	0	0	0	0.0161883	0	0	0	0	0.0521524	0	0
TRITD6Bv1G155720.4	0	0	0	0	0	0	0	0	0	0	0	4.68053e-07	0	0	0	0	0	0	0	0	0	0	0	0
TRITD6Bv1G155720.6	0.146755	0.295573	0.446548	0.268317	0.352421	0.337563	0.406399	0.444331	0.463506	0.433632	0.364626	0.765792	0.341743	0.510407	0.43935	0.258201	0.36593	0.23621	0.236477	0.354337	0.220656	0.201159	0.344349	0.26025
TRITD6Bv1G155720.1	0	0	0	0	0	0	0	0	0	0	0.0992738	0	0	0	0	0	0	0.0358312	0.0498803	0	0	0	0	0.0856723
TRITD6Bv1G155720.3	0	0	0	0	0	0	0	0	0	0	0	0	0	0	0	0	0	0	0	0	0	0.0576214	0.00547688	0
TRITD6Bv1G155720.2	0.0645679	0	0	0	0.00230573	0	0	0.0241671	0	0.039629	0	0	1.89969e-08	0.0385652	0	0.0496268	0	0.374544	0.045295	0	0	0	0.0804284	0
TRITD6Bv1G155720.7	0	0	0	0	0	0	0	0	0	0	0.0159652	0	0	0	0	0	0	0	0	0	0	0	0	0.0218748
TRITD6Bv1G006890.3	0.130328	0	0.0022366	0	0.094105	0	0.241941	0.00466161	0.212343	0.0224203	0.121742	0.84249	0.260034	0.092847	0	0	0.112353	0	0.102511	0.0491793	0.15534	0.0374935	0.237224	0.204116
TRITD6Bv1G006890.1	0	0	0	0.203956	0	0	0.0030042	0.271108	0.330052	0	0	0.0665194	0.082817	0	0	0.162639	0.19256	0.0545225	0.149387	0	0	0.204598	0	0.0550457
TRITD6Bv1G006890.5	0	0	0	0	0	0	0	0	0	0	0	0	0	0	0	0	0	0	0	0	0	0	0	0
TRITD6Bv1G006890.4	0	0	0	0.078758	0	0	0	0	0	0.0531001	0	0	0	0	0.0842063	0	0	0	0	0	0.0416444	0	0	0
TRITD6Bv1G006890.2	0.137476	0.309704	0.267788	0.224475	0.469662	0.343357	0.271795	0.235421	1.79688e-06	0.390759	0.318346	0.091798	0	0.300452	0.227114	0.0949478	1.46058e-07	0.147081	1.952e-06	0.135643	0.0252213	0	0.0180434	5.18124e-07
TRITD7Bv1G183370.1	0	0	0	0	0	0	0	0	0	0.0168316	0.0134496	0.105249	0.0448612	0	0.138364	0.105235	0.136154	0.100141	0.0566552	0.064466	0.022335	0.199835	0.254357	0.202206
TRITD2Av1G046590.1	1.59603e-08	0	0	0	0	0	0	0	1.01744	2.00036	1.29771	2.51698	0.641203	0.379518	0	1.51367	0	0.298238	0.339626	0	0.0622907	1.27333	0.493169	0.454155
TRITD2Av1G046590.4	4.9594	3.31604	5.127	0	0.00041276	4.20929	0	0.993733	0.486133	0	2.92849	8.59575	1.00436	0	0	4.50607	0	0.0038254	7.60739e-08	1.40012	6.85642	1.58837	3.74417e-06	0
TRITD2Av1G046590.3	0	0.0200575	0	0.0201869	0.0434835	0	0.0178821	0	0	0.0186929	0.0846181	0	0	0	0	0	0.0248891	0.0494138	0.0960768	0.017913	0.0193731	0	0.0866667	0
TRITD2Av1G046590.5	0	0	0	0	0	0	0.338145	0	0.787923	0	0	0.586966	0	0	0	0	0	0	0	0	0	1.06541	0	0
TRITD2Av1G046590.6	0	0	0	0	3.54039	0	0.830243	0	1.20312	1.76702	0	0	5.08506	2.89556	2.66035	0	0	2.46551	1.07015	1.22924	8.02758e-06	0	1.0306	1.93048
TRITD2Av1G046590.2	7.70683	10.4995	11.0551	14.1407	13.8232	11.5633	19.6697	16.2561	16.5102	14.2361	12.7717	17.7235	9.38312	13.892	13.7091	8.39723	11.3943	11.8801	8.88181	9.03849	6.5082	6.69245	9.08816	8.95899
TRITD7Bv1G172250.1	0.454317	0.814996	0.725075	0.815043	0.617569	0.582601	0.33135	0.484821	0.504957	0.376544	0.297479	0.179294	0.133724	0.217577	0.232057	0.128333	0.0836544	0.238725	0.156779	0.170144	0.275046	0.0879035	0.161185	0.159636
TRITD1Av1G002650.1	0	0	0	0	0	0	0	0	0	0	0	0	0	0	0	0	0	0	0	0	0	0	0	0
TRITD5Bv1G177400.2	0	0	0	0	0	0	0	0	0	0	0	0	0	0	0	0.00280562	0	0	0	0	0	0	0	0
TRITD5Bv1G177400.1	0	0	0	0	0	0	0	0	0.00611991	0.0175021	0	0	0	0.0185745	0	0.00280562	0	0	0	0	0.0155027	0	0.00697201	0
TRITD6Av1G060190.8	0	0	0	0	0	0	0	0	0	0	0	0	0	0	0	0	0	0	0	0	0	0	0	0
TRITD6Av1G060190.3	0	0.00326608	0	0.124502	0	0	0	0	0	0	0	0	0	0	0	0	0.229278	0	0	0	1.37875e-09	0.061295	0	0
TRITD6Av1G060190.2	1.74744	2.41823	1.78423	2.25085	1.70764	1.60597	1.59081	2.37709	1.77376	2.19092	1.9628	3.67105	1.2673	1.53436	1.78427	1.58461	1.58862	2.02966	2.00148	1.84264	1.49454	1.85257	1.88903	1.91939
TRITD6Av1G060190.5	0	0	0	0	0	0	0	0	0	0	0	0	0	0	0.1066	0	0.0485266	0	0	0	0	0	0	0
TRITD6Av1G060190.1	0	0	0	0	0	0	0	0	0.0346094	0	0	0	0	0	0.0289491	0.0134661	0	0	0	0	0.0792069	0	0	0
TRITD6Av1G060190.4	0	0.328306	0.000519265	0	0	0	8.59345e-07	0	0	0.249968	0	0	0	0.200674	0	0	0.00019337	0	0	0	9.62252e-05	1.35242e-09	0.381902	0.0795883
TRITD6Av1G060190.6	0	0	0.364684	0.287968	0.418851	0	0.358938	0	0	0	0	0	0.241238	0.501198	0.0732304	0.257849	0.172639	0	0	0.113093	0.129513	5.69715e-06	0.241711	0
TRITD6Av1G060190.7	2.03214	3.87826	2.8262	2.35047	2.00089	1.95769	0.814744	1.25914	1.37315	1.874	1.19107	1.43805	2.15715	1.86462	2.53415	2.1766	1.7856	1.75895	2.09923	2.08871	1.65428	2.27695	1.97157	2.12984
TRITD5Bv1G225890.2	0	0	0	0.0249439	0	0	0	0.048922	0.0255675	0	0	0	0	0	0	0	0	0.0278948	0.0298694	0	0	0	0	0
TRITD5Bv1G225890.1	7.60023	12.409	21.0788	11.8425	12.4967	9.74632	12.0962	7.65825	7.43292	9.14655	7.48703	14.4481	8.01037	9.02515	10.0062	6.56587	7.35934	7.0257	5.89977	4.52062	5.509	5.54836	5.11785	6.26006
TRITD5Bv1G225890.6	0	0	0	0	0.0932358	0	0	0.0504559	0.0537609	0	0	0.0929892	0	0	0	0	0	0	0.0805449	0	0	0	0	0
TRITD5Bv1G225890.3	1.74903	3.29248	2.03635	2.48614	3.75812	1.78372	4.63752	4.96888	4.03266	4.3271	4.393	6.58961	2.77515	3.73445	3.82887	2.81247	2.67916	3.90558	3.19825	3.05198	1.84433	3.60996	3.0786	2.96701
TRITD5Bv1G225890.5	2.20584	1.52889	1.84084	3.60206	1.81129	2.93443	1.76675	1.65727	1.85513	1.75209	1.11303	1.49383	1.08946	1.20257	0.597703	1.04334	0.966451	0.951398	0.787582	0.794354	0.644207	0.850266	0.827084	0.684496
TRITD5Bv1G225890.4	0	0.15501	0	0.0235692	0.0568602	0	0	0	0	0	0.0267561	0	0	0	0.0991472	0	0.0328459	0	0	0	0.0309157	0	0	0.0364822
TRITD1Av1G218490.2	0	0.0057041	0	0	0	0	0	0	0	0	0	0	0	0.012075	0	0.0332462	0	0	0	0.0102243	0	0	0	0
TRITD1Av1G218490.1	0	0.0057041	0	0	0	0	0	0	0	0	0	0	0	0	0	0	0	0	0	0	0	0	0	0
TRITD5Av1G165880.2	2.68935	3.62284	3.28852	4.38415	3.78758	3.81983	4.00758	3.95324	4.2663	4.12216	2.79593	3.78347	2.54237	3.41814	2.73311	2.53539	3.24397	3.27199	2.45187	2.17391	1.98543	1.68289	1.89676	1.69435
TRITD5Av1G165880.1	0	0	0	0	0	0	0	0	0	0	0	0	0	0	0	0	0	0	0	0	0	0	0	0
TRITD3Bv1G248600.1	0	0	0	0	0	0.0194605	0	0	0	0	0	0	0	0.0194784	0	0	0	0	0	0	0.0271568	0	0	0.00376487
TRITD3Bv1G248600.2	0.0309248	0	0	0	0	0	0	0	0	0.0131928	0	0	0	0	0	0	0	0	0	0	0	0	0	0
TRITD3Bv1G248600.3	0	0	0	0	0.0158052	0	0	0	0	0	0	0	0	0	0	0	0	0	0	0.0834467	0	0	0	0
TRITD4Bv1G171430.1	0	0	0	0.0117259	0	0	0	0	0	0	0	0	0	0	0	0	0	0	0	0	0	0	0	0
TRITD6Bv1G037560.1	0	0	0	0	0	0	0	0	0	0	0	0	0	0	0	0	0	0	1.0506e-05	0	0	0	0	0
TRITD6Bv1G037560.2	0	0	0	0	0	0	0	0	0	0	0	0	0	0	0	0	0	0	0.00632125	0	0	0	0	0
TRITD7Av1G201160.1	0	0	0	0	0	0	0	0	0	0	0	0	0	0	0	0	0	0	0	0	0	0	0	0
TRITD5Av1G258660.5	0.327257	0.595294	0.413836	0.294784	0.11091	0.230959	0.11728	0.303536	0.199908	0.125782	0.0200728	0.0698923	0.0699339	0.031386	0.114744	0.0241766	0.0255691	0.0896828	0.168156	0.253847	0.0903309	0.400372	0.111276	0.158494
TRITD5Av1G258660.11	1.38269	4.21692	1.67672	0.276212	2.20956	1.48746	0	0.756502	0.280762	0	0.927016	0.765322	0.0658376	0.025185	0.984502	0.786104	0.145246	0.341233	0.326552	0.892304	0.423793	1.1143	0.391969	0.165507
TRITD5Av1G258660.10	4.22903	6.50046	6.49849	3.93064	3.11395	1.88933	0.545076	0.800889	1.80677	1.24187	0.69518	0.933972	0.976164	0.542169	0.933567	0.467913	0.589493	0.686812	0.333949	0.576298	1.2106	0.487656	0.654202	0.827888
TRITD5Av1G258660.3	0.30578	0.0941063	1.08691e-08	0.142698	0.373041	0.400872	0.223375	0.250572	0.100146	0	0.000719476	0	0	0.0926612	0	0	0.0121097	0.0113725	1.84699e-07	0.155649	0	0	7.9593e-07	0.0456173
TRITD5Av1G258660.9	0.00961506	0	0	0.0219567	0.00788293	0	0	0	0	0	0	0.0165136	0.00512929	0	0	0	0	0	0.00759743	0	0.0107884	0	0	0
TRITD5Av1G258660.4	0	0	0	0	0	0	0	0	0	0	0	0	0	0	0	0	0	0	0	0	0.000352722	0	0	0
TRITD5Av1G258660.7	0	0	0	0	0	0	0	0	0	0	0	0	0	0	0	0	0	0	0	0	0	0	0	0
TRITD5Av1G258660.8	0	0	0	0	0	0	0	0	0	0	0	0	0	0	0	0	0	0	0	0	0	0	0	0
TRITD5Av1G258660.1	7.95984e-05	0.823801	0.523159	1.97324	1.70014	2.12751	1.57102	0.90955	1.94028	0.672828	0.301697	0.540211	0.205108	1.06085	0.0329573	0.17846	0.293534	0.764645	0.902149	0.901934	0	0.1834	0.850157	0.000563107
TRITD5Av1G258660.2	3.42298	3.46608	2.80768	4.25962	3.28424	2.84374	0.827222	2.89643	2.68995	2.31268	1.53948	1.36341	0.916163	0.958265	0.926145	1.11343	0.866534	1.08874	0.777142	1.36126	1.45762	1.18316	1.23921	0.958497
TRITD5Av1G258660.6	0	0	0	0.181134	0.0407203	0	0.656561	0	0.386147	0	0.154642	0	0.164355	0.0182136	0	0.0321187	0.00754077	0	0.0406463	0	0	0	0.081459	0.0119527
TRITD7Bv1G200380.1	0	0	0	0	0	0	0	0	0	0	0	0	0	0	0	0	0	0	0	0	0	0	0	0
TRITD5Av1G258690.13	0	0	0.121361	0.109392	0	0	0	0	0	0.0253134	0	0.033725	0	0.00702408	0	0	0.0460058	0	1.39953e-06	0.105407	0.0382664	0.0198878	0.185386	0.0367482
TRITD5Av1G258690.3	0	0	0	0	0.0296259	0	0	0	0	0	0	0	0	0	0	0.0208475	0	0	0	0	0	0	0	0
TRITD5Av1G258690.10	0	0.0731671	0.0684422	0	0	0	0	0	0.0509859	0.139333	0	0.190682	0	0.154241	0	0	0.0258961	0.145134	0.0852676	0.463766	0.331211	0.0887021	0.797638	0.0467102
TRITD5Av1G258690.16	0	0	0	0	0.033158	0	0	0.0250207	0	0	0.137031	0.244046	0.0582438	0.124854	0.0794915	0	0	0.0528176	0.0391195	0.157825	0.197005	0.190337	0.31806	0.125909
TRITD5Av1G258690.6	0	0	0	0	0	0	0	0	0	0	0	0	0	0	0	0	0	0	0	0	0	0	0	0
TRITD5Av1G258690.9	0.0270141	0	0	0.0057418	0	0	0.0206047	0	0	0	0	0	0	0	0	0	0	0	0	0	0	0	0	0
TRITD5Av1G258690.2	0	0	0	0	0	0	0	0	0	0	0	0	0	0	0	0	0	0	0	0	0	0	0	0
TRITD5Av1G258690.12	0	0	0	0	0	0	0	0	0	0	0	0	0	0	0	0	0	0.0592773	0.014123	0	0	0	0	0
TRITD5Av1G258690.25	0	0	0.215868	0	0	0	0	0.0326815	0	0	0	0	0.0135877	0.0370617	0	0.0181171	0	0	0	0	0	0	0	0
TRITD5Av1G258690.1	0	0	0	0	0	0	0	0.0930658	0.130907	0.133506	0	0	0.0670787	0.202831	0.0574756	0	0	0.358259	0.073764	0.421473	0.600071	0	0.0795582	0.194943
TRITD5Av1G258690.20	0	0	0	0	0	0	0	0	0	0	0	0	0	0	0	0	0	0	0	0	0	0	0	0
TRITD5Av1G258690.18	0	0	0	0	0	0	0	0	0	0	0	0	0	0	0	8.8088e-06	0	0	0	0	0	0	0	0
TRITD5Av1G258690.19	0	0	0	0	0	0	0	0	0	0	0	0	0	0	0	0	0	0	0	0	0.0608156	0.0504431	0	0
TRITD5Av1G258690.5	0	0	0	0	0	0	0	0	0	0	0	0	0	0	0	0	0	0	0	0	0	0	0	0
TRITD5Av1G258690.14	0	0	0	0	0.0365255	0	0	0	0	0	0	0.0453672	0	0.00583484	0	0	0	0	6.61118e-07	0.0329792	0.0219065	0.0473491	0.0682278	0.103065
TRITD5Av1G258690.22	0.0727687	0.076416	0	0	0	0	0.0431065	0.039678	0	0	0	0	0	0	0.0589522	0.0339984	0	0	0.0248118	0	0.031066	0	0	0
TRITD5Av1G258690.4	0	0	0	0	0	0	0	0	0	0	0	0	0	0	0	0	0	0	0	0	0	0	0	0
TRITD5Av1G258690.7	0	0	0	0	0	0	0	0	0	0	0	0	0	0	0	0	0	0	0	0	0	0	0	0
TRITD5Av1G258690.24	0	0	0	0	0	0	0	0	0	0	0	0	0	0	0	0	0	0	0	0	0	0	0	0
TRITD5Av1G258690.23	0	0	0.0875564	7.34919e-06	0	0.00724817	0	0	0.0743121	0.0108407	0	0	0.0323133	0.00713994	0	0	6.95318e-11	1.26801e-06	0.00107316	0	0	0	0	1.93154e-05
TRITD5Av1G258690.17	0	0	0	0	0	0	0	0	0	0	0	0	0	0	0	0	0	0	0	0	0	0	0	0
TRITD5Av1G258690.15	0	0	0	0	0	0	0	0	0	0	0	0	0	0	0	0	0	0	0	0	0.0360916	0.10478	0	0
TRITD5Av1G258690.11	0	0.0131331	0	0	0.0328949	0	0	0	0	0	0	0.0440626	9.03879e-09	0	4.09412e-07	0.0123796	0.143708	0	2.38705e-05	0	0	0	0	0
TRITD5Av1G258690.8	0	0	0	0	0	0	0	0	0	0	0	0	0	0	0	0	0	0	0	0	0	0	0	0
TRITD5Av1G258690.21	0	0	0	0	0	0.138786	0	0	0	0	0	0	0	0	0	0	0.0183064	0	0	0	0.0266837	0	0.0235172	0
TRITD2Av1G132060.7	0	0	0	0	0.0962898	0	0	0	0	0	0	0	0	0	0	0	0	0	0.0198471	0	0	0	0.0389636	0
TRITD2Av1G132060.4	0.10697	0.157394	0.193159	0.0896833	0.104836	0.0429903	0.119277	0.061059	0.0906675	0.0503011	0.0479798	0.446302	0.0137582	0.114282	0.0531501	0.120478	0.0233589	0.03637	0.0266289	0.0411675	0.0410088	0.0211545	0	0.0601334
TRITD2Av1G132060.2	6.80979	7.63458	7.32662	11.5271	9.4234	7.80063	6.19611	7.26031	9.46949	5.96124	4.66011	3.66006	3.12786	3.45318	2.9708	2.15165	2.8512	3.86387	2.72638	2.90371	2.1569	1.1207	1.69165	1.35045
TRITD2Av1G132060.5	0.0258381	0	0	0	0.0144484	0	0	0	0	0.0726551	0	0	4.0831e-06	0	0.0152168	0	0	0	0	0	0.0154743	0	0	0
TRITD2Av1G132060.8	0.0416563	0.0183919	0.0394542	0.0969422	0.0574427	0	0.0756566	0.0237133	0.0866776	0	0.0372192	0	0.0382805	0	0.0428017	0	0	0	0	0	0	0	0	0
TRITD2Av1G132060.3	0	5.34349e-05	1.17135e-07	0	0.0531391	0	0	0	0	0	0	0	0	0	0	0	0	0	0	0	0	0	0	0
TRITD2Av1G132060.6	0.0179753	0	0.115663	0	0.0143809	0.0749724	0.0626137	0.0435836	0	0	0.0411466	0.172569	2.91991e-08	0	0.0921744	0.112832	0	0	0	0	0	0	0	0.00125344
TRITD2Av1G132060.1	0.228342	3.82204	2.71233	0	0	0	0	0	0.0286282	0	0	0	0	0	0	0	0	0	0	0	0	0	0	0
TRITD6Bv1G024850.1	0	0.0356026	0.093817	0.0121285	0	0	0.00726535	0.0235497	0.0182757	0.00869341	0.0169949	0.0167321	0	0	0.0143429	0.0665193	0.00538587	0	0	0.0135428	0.0265741	0	0	0
TRITD6Bv1G024850.2	0	0	0	0	0	0	0	0	0	0	0	0	0	0.0267858	0	0	0	0	0	0	0	0	0	0
TRITD7Av1G030840.1	0	0	0	0	0	0	0	0	0	0	0	0	0	0	0	0	0	0	0	0	0	0	0	0
TRITD7Bv1G032140.1	12.9798	21.4777	18.4656	22.2584	20.979	17.668	23.2911	16.4109	21.5186	15.2145	13.6408	22.154	7.3953	13.4467	10.7897	8.09334	9.02939	10.7398	7.60444	7.99131	5.78635	5.86129	7.41858	4.84391
TRITD5Bv1G029880.4	0.178338	0.380938	0.144289	0.15658	0.192292	0.162978	0	0	0.0715303	0	0	0	0.00723865	0	0	0.0211294	0.00773126	0	0.019976	0.0427723	0.0801104	0	0.00637446	0.0383308
TRITD5Bv1G029880.3	0.255058	0.572456	0.532088	0.303469	0.415126	0.275304	0.32452	0.132871	0.202775	0.104528	0.121404	0.195325	0.0462401	0.0997202	0.0354371	0.048278	0	0.0541452	0.0392711	0.0850876	0.051764	0.037941	0.00653047	0
TRITD5Bv1G029880.2	0.0482451	0	0.0214388	0	0.0183157	0.0389036	0	0	0	0	0	0	0	0.00522747	0.0212952	0	0	0.017666	0	0.00912752	0	0	0.0168572	0
TRITD5Bv1G029880.1	0	0	0	0	0	0	0	0	0	0	0	0	0	0	0	0	0	0	0	0	0.00103947	0	0	0
TRITD5Av1G246010.1	0.0249381	0.127337	0	0	0.0173762	0	0	0	0.0328656	0	0	0.113169	0	0	0	0.0158719	0	0	0	0	0.017599	0	0	0
TRITD5Av1G246010.2	0	0	0	0	0	0	0	0.0187354	0	0.0351672	0	0	0	0.0843443	0	0	0	0	0	0.354129	0.181871	0.0228279	0.345494	0.0322826
TRITD4Av1G231860.1	15.1169	19.4548	23.1251	25.3026	34.0984	26.4724	35.5826	37.8	35.3021	48.5581	48.4361	106.692	33.6136	58.6279	62.6491	44.6584	36.6601	37.9974	31.7011	37.4541	34.0154	23.6006	31.8478	27.8441
TRITD4Av1G260370.1	0	0	0	0	0	0	0	0	0	0	0	0	0	0	0	0	0	0	0	0	0	0	0	0
TRITD4Av1G216980.1	0.146723	0	0	0	0	0	0	0	0	0	0	0	0	0	0	0	0	0	0	0	0	0	0	0
TRITD1Av1G159510.1	4.72942	6.66051	6.86641	8.49315	9.6312	8.68483	10.532	9.82088	10.4319	10.0053	8.55922	15.4459	8.06468	9.93524	10.0889	5.82837	7.50269	7.61145	6.55653	5.93664	5.93695	3.91348	3.84541	3.9682
TRITD1Av1G159510.2	0.401403	0.611863	0.55546	0.325522	1.50898	0.947436	1.67929	0.560798	0.707412	0.625312	1.46619	3.69041	0.589952	1.27474	2.35314	0.734747	0.329924	1.7537	0.369506	0.516113	1.10683	0.473778	0.31587	0.398739
TRITD1Av1G018860.1	0.0959887	0	0	0	0.0536826	0	0	0	0	0	0	0	0	0	0	0	0	0	0	0	0	0	0	0
TRITD1Av1G018860.2	0.319157	0.902622	1.59656	0.571543	0.163274	0	0	0	0	0	0	0	0	0	0	0	0	0	0	0	0	0	0	0
TRITD7Av1G194870.6	0.0957629	0	0.119701	0.0497738	0.210586	0	0	0.0671862	0.0328259	0.300236	0.186464	0.659913	0.229414	0.495589	0.344372	0.16385	0.183937	0.120966	0.264572	0.118312	0.030264	0.214008	0.0987478	0.351784
TRITD7Av1G194870.5	0.0808068	0.325613	0.191341	0.176242	0.360692	0	0.322879	0.617307	0.439012	0.618796	0.99197	2.42003	0.898332	1.47207	1.39736	1.26795	0.640748	0.799018	0.750415	0.931386	0.524969	0.212352	0.533839	0.51125
TRITD7Av1G194870.2	0.0479782	0.0152065	0	0.208921	0.214544	0.0101123	0.040277	0.125516	0.0860778	0.19457	0.244299	0.192951	0.0948435	0.216977	0.269922	0.145552	0.0326869	0.190979	0.0594365	0.125261	0.0817387	0.158146	0.155313	0.122306
TRITD7Av1G194870.1	1.40222	2.43958	2.18806	3.34644	3.35613	2.9547	3.36009	3.80609	3.65833	4.94658	5.05787	9.33449	3.28822	5.38763	5.20031	3.66027	3.89222	3.34985	3.38683	3.94544	2.51341	1.87432	3.75085	2.11186
TRITD7Av1G194870.7	3.78732	7.58049	13.0524	4.16454	5.74238	12.4382	7.81642	4.53759	9.69281	11.244	7.68383	30.275	11.3082	15.8099	13.3987	12.7754	7.84369	5.62243	6.75096	10.1574	8.39077	6.74639	9.34049	8.88163
TRITD7Av1G194870.3	0	0	0	0	0	0	0	0	0	0	0	0	0	0	0	0	0	0	0	0	0	0	0	0
TRITD7Av1G194870.4	0.641919	0.217469	0.32242	0.514311	0.763808	0.590746	1.32891	0.707292	0.890141	0.69338	1.21941	2.5348	0.977126	1.21935	1.23198	1.02621	1.04754	0.772477	0.412731	1.16739	0.5374	0.656928	1.05449	0.581548
TRITD5Bv1G221250.2	0.0331843	0	0	0	0	0	0	0	0	0	0	0	0	0	0	0	0	0	0	0	0	0	0	0
TRITD5Bv1G221250.1	11.5026	17.8483	16.838	18.0498	17.5697	15.129	10.6305	18.3449	19.082	17.1502	13.1601	10.7322	11.5224	13.2856	12.1263	11.8923	9.92134	13.8272	12.2804	10.3199	8.419	10.9253	9.42821	9.61817
TRITD1Bv1G146000.1	16.3011	21.0871	20.1625	25.3161	27.7265	27.8125	26.5804	24.2499	21.9757	23.5308	22.2966	35.2986	14.5102	20.6857	26.487	22.1504	16.3526	19.0988	18.8851	17.8597	15.9317	11.9849	14.1767	9.65464
TRITD1Av1G022080.4	0	0	0	0.0286681	0.0133339	0	0	0	0	0	0	0	0	0	0	0	0	0	0	0	0	0	0	0
TRITD1Av1G022080.6	0	0	0	0	0	0	0	0	0.0812485	0	0	0	0	0	0	0	0	0	0	0	0	0	0	0
TRITD1Av1G022080.3	0.006768	0.0315547	0	0	0	0	0	0	0	0	0	0	0	0	0	0	0	0	0	0	0	0	0	0
TRITD1Av1G022080.2	0.176941	0.18099	0.156016	0.264151	0.128355	0.193974	0.145859	0.070767	0.206509	0.154554	0.0881224	0.131609	0.0237063	0.0705993	0.04001	0.011874	0.017205	0.0872338	0.0315861	0	0.00618128	0.0173871	0.0390927	0
TRITD1Av1G022080.1	0.196894	0.324268	0.315457	0.278907	0.223628	0.306626	0.325951	0.157091	0.196476	0.13792	0.0454272	0.103895	0.0525988	0.0432954	0.0595081	0.0117429	0.0548857	0.0441921	0.0182722	0.0317491	0.0921444	0.0224478	0.0289984	0.0102204
TRITD1Av1G022080.5	0	0	0	0.00684033	0	0.0759382	0.0246066	0	0	0	0	0	0	0	0	0	0	0.0311798	0	0	0	0	0	0
TRITD6Av1G162210.1	0	0	0	0	0	0	0	0	0	0	0	0.503661	0	0.262233	0	0	0	0.128004	0	0	0	0	0	0
TRITD4Bv1G057440.1	0	0	0	0	0	0	0	0	0	0	0	0	0	0.00283959	0	0	0	0	0	0.00249839	0.0161818	0	0	0
TRITD2Av1G046450.1	4.71239	2.63634	3.63966	5.2369	8.93247	6.75815	7.40512	15.4335	9.83913	13.869	14.4694	16.8803	9.44096	9.18684	12.3706	9.46805	7.33454	8.5683	7.72778	5.99725	4.76612	5.62341	3.42659	5.89785
TRITD1Bv1G109250.1	0.0829743	0	0.212102	0.0818209	0.0211381	0.00782363	0	0	0	0	0	0	0	0.0829875	0.140229	0.0758851	0	0	0	0.141517	0	0	0	0
TRITD1Bv1G109250.2	0	0.010138	0	0	0	0	0.0337109	0	0	0.0900455	0	0.14842	0	0	0	0	0.0506744	0	0	0	0.01846	0	0.0476737	0
TRITD7Bv1G023350.1	8.2658	9.63241	10.5685	9.58527	8.99352	8.23064	9.26295	8.88317	8.93857	8.34249	6.37016	12.3095	4.9603	8.14611	7.72284	5.86368	6.44275	7.05681	5.54337	7.15494	5.45102	3.32714	4.43536	2.87462
TRITD7Bv1G023350.2	0.0528718	0	0.300439	0.0921414	0.0767805	0.0705893	0.039731	0.0207824	0.0447353	0.0903555	0	0	0	0.226474	0.151166	0.0810208	0.167134	0.101231	0.0806044	0	0.1846	0	0.134143	0.130458
TRITD2Bv1G151210.2	0.00465821	0	0.122628	0	0.0164103	0	0	0.00661751	0	0	0	0.00290574	0	0	0.0233417	0.0242327	0	0.00729239	0	0	0	0	0	0.0715648
TRITD2Bv1G151210.1	0	0	0	0	0	0	0	0	0	0.0118517	0	0	0	0.021918	0	0	0	0	0.0177093	0.0687876	0.166042	0	0	0
TRITD3Bv1G141830.1	0.3821	0.0541417	0.286778	0.919625	0.41055	0.711405	0.209706	0.10844	0.181147	0.0189277	0.0477673	0	0.0128785	0	0.0260402	0.0135973	0.00586541	0.00568226	0.00565349	0.148089	0.0165911	0	0.0226393	0
TRITD5Av1G243000.3	0	0	0	0	0	0	0	0	0	0	0	0	0	0	0	0	0	0	0	0	0	0.0189669	0	0
TRITD5Av1G243000.1	2.75917	9.5012	5.73265	4.30614	2.50497	3.18871	2.36164	1.09278	1.05668	0.355034	0.241515	0	0.293146	0.266849	0	0	0.0933888	0.170924	0	0.55261	0.0746146	0.327917	0	0.0986352
TRITD5Av1G243000.2	4.79772	9.55388	9.20209	4.53006	7.21601	4.90903	0.159664	1.503	2.49103	0.591605	0.843124	1.45179	0.238134	0.422752	0.417234	0.32126	0.532473	0.832175	0.496448	0.659989	0.769048	0	0.148943	0
TRITD5Av1G243000.4	0.464296	2.17134	1.87687e-10	1.2943	0	0	0	0	0	7.76059e-09	0	0	0	0.422752	0.417234	0.32126	0	4.34625e-07	0.496448	0	0	0	0.148943	0.290493
TRITD4Av1G253910.1	0	0	0	0	0	0	0	0	0	0	0	0	0	0	0	0	0	0	0	0	0	0	0	0
TRITD1Av1G174540.1	0	0	0	0	0	0	0	0	0	0	0	0	0	0	0	0	0	0	0	0	0	0	0	0
TRITD6Bv1G048740.1	10.8198	14.3494	9.42909	10.4181	12.469	10.9284	9.94898	14.2691	15.2941	12.7675	11.1823	7.20035	9.22607	8.18292	9.97961	6.41424	7.64227	10.0842	11.2219	12.1937	7.45364	8.20317	6.70979	6.06368
TRITD6Av1G214210.1	0.747323	1.36927	0.803149	0.851706	0.721549	0.884956	0.37162	0.318966	0.480409	0.21053	0.106826	0.465532	0.0825421	0.117713	0.152822	0.0682921	0.0934819	0.171671	0.113927	0.242725	0.152112	0.129611	0.128359	0.0540549
TRITD5Av1G219770.2	0	0	0	0	1.09327e-07	0	0	0	0	0	0	0	0	0	0	0	0	0	0	0	0	0	0	0
TRITD5Av1G219770.1	0	0	0	0	1.09327e-07	0	0	0	0	0	0	0	0	0	0	0	0	0	0	0	0	0	0	0
TRITD3Bv1G274930.3	2.12322	3.71792	3.97185	2.42252	0.860467	2.56234	1.22455	0	0.621145	0.543566	0.0246676	0.751101	0.659005	1.01974	0.820325	0.396193	0.194716	0.682016	0.430754	0	0.564763	0.160623	0	0
TRITD3Bv1G274930.2	0.799515	1.37971e-10	0	0	0.935758	1.38425	0	0	0.2478	0.190686	0	1.75359e-09	0.3579	0	0.125254	0.0141304	0.101531	0	0.0306088	0	0.0782302	0	1.49491e-05	0
TRITD3Bv1G274930.1	2.56891	4.55218	3.56843	4.7384	3.22978	2.09253	2.20046	2.71801	3.3561	2.09607	1.72072	1.07018	0.621811	1.42802	1.03093	0.623915	0.44613	1.21803	0.600884	1.02943	0.505674	0.942094	0.786931	0.555994
TRITD6Av1G212210.1	9.63563	16.9581	17.0706	17.7745	20.4008	16.8775	12.9029	14.2303	17.1268	13.1359	11.0317	17.1155	4.87617	12.5597	11.3804	8.3451	8.60686	10.0069	7.94328	8.61254	6.60954	5.28681	6.16593	3.5896
TRITD3Av1G017190.1	0	0	0	0	0	0	0	0	0	0	0	0	0	0	0	0	0	0	0	0	0	0	0	0
TRITD2Bv1G052590.2	0.160067	1.1105	0.433502	0.48406	0.425134	0.41298	0.0452421	0.199801	0.198889	0.368451	0.0925817	0.431223	0.14926	0.0677985	0.592484	0.108586	0.207195	0.386804	0.447608	0.215353	0.0977327	0.159143	0.139261	0.161251
TRITD2Bv1G052590.1	0.443	0	1.68697	0.24576	0	0	0.000167736	0.501588	0.419889	0	0.423056	0.206226	0.790823	1.09386	0.357297	0.810574	0.214793	0.666281	1.14733	1.13237	1.52249	0.564703	0.816545	1.2125
TRITD2Bv1G052590.6	0	0	0	0.370339	0	0.0613142	0.0649663	0	0	0	0.000309301	0	0	0	0	0	0	0	0	0.000234048	0	0	0	0.0738891
TRITD2Bv1G052590.4	0.234992	0.235386	0.305718	0.310024	0.503383	0.440187	0.560085	0.999193	0.70078	1.06778	0.680588	0.473887	0.655781	0.499611	0.734005	1.0099	1.03354	0.871184	1.15648	0.543153	0.592883	0.947464	0.620555	0.720873
TRITD2Bv1G052590.5	0	0	0	0	0	0	0	0	0	0	0	0	0	0	0	0	0	0.0651513	0	0	0	0	0.0629325	0
TRITD2Bv1G052590.3	0.162426	0.212644	0	0.399771	0.166768	0	0.188398	0.222386	0.215492	0.715778	0.303426	0.312458	0.212515	0.648406	0.33051	0.452286	0.50659	0.563945	0.482057	0.635914	0.646177	0.10776	0.340446	0
TRITD6Bv1G192400.1	0	0	0	0.048525	0	0	0	0	0	0	0	0	0	0	0	0	0	0	0	0	0	0	0	0
TRITD1Av1G134520.3	0.0877389	0.0726512	0.0776229	0.0718971	0.0699267	0.0191449	0.0298814	0.0215377	0.0241098	0.0131786	0.0261189	0	0.0474231	0.0101854	0.0213867	0.00206152	0.00869997	0.0174323	0.0178161	0.0405179	0.026103	0.0506602	0.0140956	0.0165959
TRITD1Av1G134520.1	0	0	0	0.0352108	0.0433021	0	0	0.0059177	0.0236648	0	0	0	0	0	0	0	0	0	0	0	0.0237713	0	0	0
TRITD1Av1G134520.2	0.0905763	0.131847	0.194121	0.0440534	0.0286592	0.0267644	0.0397458	0.0510726	0.0225092	0.0223031	0.0312573	0.0394372	0.0351282	0.0382046	0.0135268	0.00669013	0.0189355	0.00996629	0.0194844	0.0269633	0.0453893	0.0357598	0.0353511	0.0515509
TRITD6Av1G119910.1	0	0	0	0	0	0	0	0	0	0	0	0	0	0	0	0	0	0	0	0	0	0	0	0
TRITD7Av1G113890.1	1.77313	2.10971	2.89207	3.76283	3.75931	2.74567	2.8557	4.63246	4.56594	4.61384	4.65179	2.25227	0.434948	1.98666	0.927263	1.06778	1.05884	0.813714	0.735372	0.44578	0.469264	0.0692061	0.0544575	0.125997
TRITD7Av1G200320.3	0.100991	0	0	0	0.18976	0	0.0704027	0.051018	0.0928928	0.0458252	0.0529432	0	0	0	0.1448	0	0	0.0541747	0	0	0.0625686	0	0	0.0284346
TRITD7Av1G200320.5	0	0	0	0	0	0	1.68585e-08	0.456892	2.74338	1.72911	0.319874	0	0	0	0.956896	0	7.6443e-06	0.407045	1.34056	0.682912	0.309765	0.678062	0	0
TRITD7Av1G200320.4	0	0.11276	0	0	0	0	0	0	0	0	0.113055	0.12041	0	0	0	0	0	0	0	0.202235	0	0	0	0
TRITD7Av1G200320.2	17.7504	21.0465	21.5719	23.2316	20.9872	18.944	20.8267	14.0613	18.258	10.1483	11.2528	12.3268	5.83672	9.53842	6.24829	4.61242	5.04399	7.4209	3.75669	5.23214	4.29862	4.20261	4.04009	2.5029
TRITD7Av1G200320.1	0	0	2.81489	0	0	0	0	0.0987937	0	0	0	0	0	0.678071	0	0	0	0	0.15251	0	0.982608	0	0	0
TRITD3Av1G211260.1	0	0	0	0	0	0	0	0	0	0	0	0	0	0.0185967	0	0	0	0	0	0	0	0	0	0
TRITD5Av1G006420.2	0	0	0	0.356996	0.15186	0	0	0.0711329	0.216629	0	0.140101	0	0	0.14687	0	0	0.148	0	0	0	0	0	0	0
TRITD5Av1G006420.1	23.5274	18.8498	15.4221	17.2416	17.2682	18.7549	21.3492	12.2275	19.0493	14.8501	12.8588	14.0728	12.2588	15.023	9.37501	6.01077	7.53716	10.9513	9.37482	6.61082	7.75054	4.39921	4.96875	4.51228
TRITD2Bv1G259210.2	0	0	0	0	0	0	0.0347772	0	0	0	0	0	0	0	0.0212289	0	0	0.0252178	0.0289434	0	0	0	0	0
TRITD2Bv1G259210.1	2.8563	4.54507	3.52162	6.26826	6.63467	4.38933	5.49772	6.43839	7.15732	6.2028	4.88976	5.18424	3.4403	5.21857	4.63854	3.78028	4.62959	5.25542	4.51351	4.79907	2.89418	3.7114	4.12598	3.1633
TRITD2Bv1G259210.3	0	0.0029947	0.89356	0	0	0	0	0	0	0	0	0	0	0	0	0	0	0	0	0	0	0.0214389	0	0
TRITD4Av1G054050.13	10.6851	14.7798	17.1096	6.55819	9.73788	9.39396	7.78027	4.79596	7.5231	7.50985	3.7382	17.0748	7.76006	11.897	6.13871	6.83873	4.20632	5.61304	2.71075	3.33942	12.2973	4.18099	7.05112	3.09964
TRITD4Av1G054050.10	0	0	0	0.0899691	0	0	0	0.0552316	0.0749173	0	0.0790253	0.565094	0.0551513	0.180159	0.0880706	0.0968262	0.132682	0.260509	0.0993444	0	0	0	0	0.110837
TRITD4Av1G054050.3	0	0	0	0	0	4.20634e-10	0.388687	0	0	0	1.26161	0	0	0	0	0.256476	0.409301	0.539186	0.593991	0	0	0	0	0
TRITD4Av1G054050.7	0	0	0	0	0	0	0	0	0	0	0	0	0	0	0	0	0	0	0	0	0	0	0	0
TRITD4Av1G054050.5	0	0	0	0	0	0	0	0.0664432	0	0	0	0	0.0159077	0.0199497	0	0	0	0	0	0	0	0	0	0
TRITD4Av1G054050.2	0	0	0.513207	0	0	2.10633	4.3964e-08	0	0	0	5.15652e-08	0	0	0	0.163542	3.3069e-09	3.32842e-09	4.25017e-08	3.27122e-07	0	0	0	0	0
TRITD4Av1G054050.12	2.27204	2.74144	2.08386	2.04755	2.34261	1.39592	2.302	1.54829	1.03341	1.7443	2.39233	2.66326	1.95765	1.85277	1.88455	1.27702	1.29276	1.13252	2.44371	1.21366	1.76981	0.451699	0.86603	1.85006
TRITD4Av1G054050.11	0	0	0	0	0	0	0	0	0	0	0	0	0	0	0	0	0	0	0	0	0	0	0	0
TRITD4Av1G054050.1	0.0525428	0.835944	0	1.3358	0.872126	4.20634e-10	0.388687	2.23289	2.23978	1.72089	1.26161	3.20834	1.29983	1.81479	1.58776	0.256476	0.409301	0.539186	0.593991	1.23695	1.39669	0.976732	0.954439	0.0807034
TRITD4Av1G054050.4	1.4712	1.22172	1.54774	2.45988	2.2913	1.54737	1.61411	2.62274	2.35121	2.53719	1.91695	3.12121	1.66013	1.74247	2.04523	1.66417	1.82598	2.16912	1.53397	1.55472	1.62698	1.17736	1.30913	1.22887
TRITD4Av1G054050.8	0.0211473	0.0375339	0	0.0233663	0.197941	0	0.102911	0.054658	0.117354	0.176802	0.115022	0.268682	0.286092	0.167099	0.23994	0.371364	0.0846218	0.072902	0.0926345	0.0430234	0.0676818	0.0635027	0.132949	0.148589
TRITD4Av1G054050.9	0.280764	0	0.614265	0	0	0	0	0	0	0.121754	0	0	0	0	0	0	0	0	0	0	0	0	0	0
TRITD4Av1G054050.6	0.313283	0.504939	0.299756	0.246774	0.544556	0.234974	0	0.0878634	0.0961135	0	0.0736319	0	0.043976	0.285459	0	0	0.121063	0	0.190973	0.378636	0.0449234	0.108355	0	0.117115
TRITD3Av1G209440.1	0	0	0	0	0	0	0	0	0	0	0	0	0	0	0	0	0	0	0	0	0	0	0	0
TRITD3Av1G282240.1	0	0	0	0	0	0	0	0	0	0	0	0	0	0	0	0	0	0	0	0	0	0	0	0
TRITD7Av1G015620.1	0.0421775	0.0150237	0.0361932	0.102155	0.122766	0.0578314	0.061182	0.0358231	0.0963679	0.161208	0.135426	0.288178	0.0297413	0.143406	0.0523278	0.0384492	0.104344	0.109946	0.140121	0.291989	0.149435	0.16264	0.280701	0.25853
TRITD6Bv1G003520.1	0	0	0	0	0	0	0	0	0	0	0	0	0	0	0	0	0	0	0	0	0	0	0	0
TRITD6Bv1G003520.2	0	0	0	0	0	0	0	0	0	0	0	0	0	0	0	0	0	0	0	0	0	0	0	0
TRITD5Av1G071590.1	0.117358	1.01287	0.274949	0.699398	0.116153	0.0500627	0.367075	0.0664087	0.307073	0.124706	0.120541	0.245357	0.099231	0.275403	0.148101	0.0606731	0.0886953	0.203559	0.0850315	0.170656	0.121924	0.0231256	0.116814	0.0217996
TRITD3Bv1G000960.1	0	0.0190135	0	0.0129657	0.0453693	0.00737249	0.0427216	0.0150831	0.0146423	0	0.0208388	0.013448	0	0.00492121	0.0255595	0.00889595	0	0	0.0222004	0.0429491	0.0528901	0.00605841	0.0333421	0.00286922
TRITD7Av1G183400.2	0	0.0817961	0	0	0	0	0	0	0.0223968	0	0	0	0	0	0	0	0	0	0	0	0.00679297	0	0	0
TRITD7Av1G183400.1	0.14218	0.147881	0.631873	0.0982365	0.137101	0.130652	0.0205915	0.00766063	0.0390953	0.00352383	0.0236778	0.212803	0	0.104355	0	0	0.0828921	0.0338367	0	1.17155	0.713577	0.00920291	0.118128	0.00436368
TRITD2Bv1G199530.18	0.000428176	0	0	0	0	2.63106e-08	0.0615085	0.0436768	0.0243655	0.00796253	0	0	0	0.0122082	0.0342932	0	0	0	0.0302948	1.8591e-05	0	0.0153746	0	0.00971146
TRITD2Bv1G199530.9	0	0	0	0.0267625	0	0	0	0	0	0	0	0	0	0	0	0	0	0	0	0	0	0	0	0
TRITD2Bv1G199530.5	0	0	0.0194838	0	0	0	0	0	0	0	0	0	0.0244334	0	0	0	0	0.0220506	0	0	0	0	0	0
TRITD2Bv1G199530.8	0	0	0	0	0	0	0	0	0	0	0	0	0	0	0	0	0	0	0	0	0	0	0	0
TRITD2Bv1G199530.15	0	0	0	0	0	0	0	0	0	0	0	0	0	0	0	0	0	0	0	0	0	0	0	0.00866203
TRITD2Bv1G199530.6	0	0	0	0	0	0	0	0	0	0	0	0	0	0	0	0	0	0	0	0	0	0	0	0
TRITD2Bv1G199530.24	0.229023	0.393137	0.373159	0	0	0	0	0	0	0	0	0	0	0.000219282	0	0	0	0	0.0204448	0	0	0.00304634	0	0.0131082
TRITD2Bv1G199530.23	0	0	0	0	0	0	0	0	0	0	0	0	0	0	0	0.0160341	0.0199009	0	0	0	0	0	0	0
TRITD2Bv1G199530.4	0.0261866	0	0.104165	0	0	0.042285	0	0.00887005	0.0335798	0	0.000705321	0.0063243	0	0	0.0533018	0	0	0.0432503	0	0	0	0	0.0353581	0
TRITD2Bv1G199530.22	0	0	0	0	0	0	0	0	0	0	0	0	0	0	0	0	0	0	0	0	0	0	0	0
TRITD2Bv1G199530.20	0	0	0	0	0	0	0	0	0	0	0	0	0	0	0	0	0	0	0	0	0	0	0	0
TRITD2Bv1G199530.14	0	0	0	0	0	0.0364857	0	0	0.0173586	0.0310466	0	0.0342692	0	0	0	0	0	0.0242031	0	0	0	0	0	0
TRITD2Bv1G199530.17	0.0445153	0.170281	0.0456887	0.0338245	0	1.36477e-10	0.000292541	0.000326123	0.000110761	1.88202e-05	0	0	0	4.52964e-05	0.000183963	0	0	0	0.000202865	0.200662	0	0.000132984	0	5.64301e-05
TRITD2Bv1G199530.19	0.000480462	0	1.20068	0.00743813	0.0690744	0	0	0.0221768	0	0.00641564	0.0463587	0	0.0140777	0	0	0	0	0.0557281	0	0	0	0	0.103135	0
TRITD2Bv1G199530.21	0	0	0	0	0	0	0	0	0	0	0	0	0	0	0	0	0	0	0	0	0	0	0	0
TRITD2Bv1G199530.7	0	0.0593117	0	0	0	0	0	0	0	0	0	0	0	0	0	0	0	0	0	0	0	0	0	0
TRITD2Bv1G199530.13	0	0	0	0	0	0	0	0	0	0	0	0	0	0	0	0	0	0	0	0	0	0	0	0
TRITD2Bv1G199530.16	0.0445153	0.170281	0.0456887	0.0338245	0	1.36477e-10	0.000292541	0.000326123	0.000110761	1.88202e-05	0	0	0	4.52964e-05	0.000183963	0	0	0	0.000202865	0.200662	0	0.000132984	0	5.64301e-05
TRITD2Bv1G199530.3	0.0961147	0	0	0.0354573	0.0534834	0.0476884	0	0	0	0	0	0	0	0.0798641	0	0	0	0.0326602	0	0.670417	0.654049	0	0.0795512	0.0116698
TRITD2Bv1G199530.12	0.0781241	0.0417885	0.627582	0.0626554	0.0792694	0.0262338	0	0.0347128	0.0172173	0	0	0	0	0.0815052	0.034919	0.0297896	0.0440623	0	0	0.0447922	0.201104	0	0	0.017785
TRITD2Bv1G199530.11	0	0	0	3.72749e-09	0	0	0	0	0	0	0	0	0	0	0	0	0	0	0	0	0	0	0	0
TRITD2Bv1G199530.1	0	0	0	0	0	0	0	0	0	0.0712735	0	0	0	0	0	0	0.0266286	0	0	0	0.000279349	0	0	0
TRITD2Bv1G199530.10	0	0	0	0	0	0	0	0	0	0	0	0	0	0	0	0	0	0	0	0	0.0241726	0	0	0
TRITD2Bv1G199530.2	0	0	0	0	0	0	0	0	0	0	0.0178665	0.0565781	0	0	0	0	3.01579e-09	0	0	0	0	0	0	0
TRITD1Av1G212680.1	0	0	0	0	0	0	0	0	0	0	0	0	0	0	0	0	0	0	0	0	0	0	0	0
TRITD5Bv1G027040.8	0	0	0	0	0	0.0161981	0	0.0143632	0	0	0	0	0	0.0358592	0	0	0	0	0	0	0.0149397	0	0	0
TRITD5Bv1G027040.1	0	0	0	0	0	0	0	0	0	0	0	0	0	0	0	0	0	0	0	0	0	0	0	0
TRITD5Bv1G027040.5	0	0	0	0	0	0	0	0	0	0	0	0	0	0	0	0.112815	0	0	0	0	0	0	0	0
TRITD5Bv1G027040.7	0	0	0	0	0	0.00620573	0	0	0	0	0	0	0	0.00837172	0	0	0	0	0	0	0	0	0	0
TRITD5Bv1G027040.4	0	0	0	0.0368712	0	0	0	0	0.00593372	0	0	0	0	0	0	0	0	0.0203799	0	0.0390342	0	0	0	0
TRITD5Bv1G027040.6	0	0	0	0	0	0	0	0	0	0	0	0	0	0	0	0	0	0	0.0721613	0	0	0.00651383	0	0
TRITD5Bv1G027040.2	0	0	0	0	0.0396513	0	0	0	0	0	0	0	0	0	0	0	0	0	0.00302805	0	0	0.0003223	0	0
TRITD5Bv1G027040.3	0	0.0399303	0	0	0	0	0	0	0	0	0	0	0	0	0	0	0	0	0	0	0.050819	0	0	0
TRITD5Bv1G027040.9	0	0	0	0	0	0	0	0	0	0	0	0	0	0	0	0	0	0	0	0.000596387	0	0	0	0
TRITD5Av1G229470.1	1487.35	1780.87	1729.03	1760.08	1751.81	1776.31	1916.05	1120.7	1483.08	867.398	951.857	926.565	531.264	624.831	546.129	268.739	330.077	497.826	341.538	369.404	323.564	371.953	287.572	164.877
TRITD3Av1G000140.1	11.6502	15.4979	15.59	12.1591	11.4183	10.4716	6.3403	4.51574	5.15711	3.45749	3.09686	3.63239	1.60309	2.96399	2.43646	2.59967	2.86186	3.03138	2.90542	5.29852	4.05326	3.47441	5.69527	3.31576
TRITD3Bv1G265200.1	0.368459	0.242852	0.196122	0.343848	0.243007	0.236561	0.0788208	0.116175	0.0453958	0.325178	0.243937	0.810889	0.677891	0.407294	0.630963	0.377286	0.601606	0.4864	0.301944	0.119259	0.0973021	0.0657828	0.103515	0.119815
TRITD3Av1G022670.1	0	0	0	0	0	0	0	0	0	0	0	0	0	0	0	0	0	0	0	0	0	0	0	0
TRITD3Av1G022670.2	0	0	0	0	0	0	0	0	0	0	0	0	0	0	0	0	0	0	0	0	0	0	0	0
TRITD3Bv1G135400.1	0.302658	0.901995	0.592649	0.625822	0.67882	0.823452	0.493279	0.165638	0.437378	0.246184	0.20118	0.434	0.154846	0.44345	0.301259	0.240417	0.156452	0.167544	0.108213	0.617883	0.387608	0.280538	0.420983	0.191642
TRITD1Av1G018530.2	7.94512	7.27934	7.65025	5.18312	5.36964	5.82185	5.56131	3.24262	4.32	2.2888	2.64379	3.44618	2.00981	1.93004	1.74751	0.991593	1.12929	1.45295	0.95513	1.61537	1.79511	1.18817	1.42609	0.99203
TRITD1Av1G018530.1	0	0	0	0	0	0	0	0	0	0	0	0	0	0	0	0	0	0	0	0	0	0	0	0
TRITD3Bv1G206370.3	0.147631	0.162717	0.217338	0.0586677	0.244165	0.21139	0.347378	0.664263	0.226853	0.264668	0.292062	0.323779	0.308655	0	0.531229	0.277109	0.19904	0.151051	0.270562	0.14914	0.384479	0.0375706	0	0.0181507
TRITD3Bv1G206370.2	0	0.0889464	0	2.8012	5.30587	12.5347	8.48912	4.56043	7.92692	5.96497	1.82354	15.6182	0	8.07875	5.67846	6.70011	3.68448	8.35207	0.639549	1.41954	2.76736	1.85447	1.59574	0.476537
TRITD3Bv1G206370.1	7.96142	12.4678	8.26911	11.54	14.2014	12.2798	18.7927	13.7221	15.2688	12.705	10.467	25.2514	7.34967	13.1487	9.82765	6.21823	6.03452	8.58156	6.09485	5.86998	4.50602	3.12583	2.40295	3.06513
TRITD3Bv1G206370.4	6.74554	5.55405	5.32035	6.71611	5.95923	6.86215	5.5377	6.3063	6.39078	6.65441	4.34429	7.99679	4.6466	3.46914	7.54951	2.89539	3.93264	3.87472	3.03769	2.68909	2.93639	1.50907	1.22226	1.42154
TRITD7Av1G157100.1	0	0	0	0	0	0	0	0	0	0	0.0129122	0	0.0429807	0	0	0.0448488	0	0	0	0	0.053386	0	0	0
TRITD1Av1G165960.2	70.2499	75.1239	68.3635	43.9918	48.196	44.9937	36.5209	17.3488	31.1598	6.83103	8.44946	10.3326	1.34078	3.64962	2.33797	0	1.17666	4.63468	0.99197	4.04327	2.31197	0.441025	0.276991	0.352567
TRITD1Av1G165960.1	43.8721	42.4338	33.5973	31.2681	32.909	44.7298	17.4402	15.401	28.4455	8.38776	14.6925	7.76099	0.853715	3.51623	3.43072	0	0.652547	2.13235	0.220968	4.51682	3.81222	1.06101	0	0
TRITD1Av1G165960.3	25.7075	6.13984	17.5619	11.2124	13.0834	38.7895	5.52959	3.19953	2.77358	3.37901	3.69527	6.55259	5.95201	0	0.861922	0	1.38832	0.683074	0	1.9354	2.93458	0	0	0
TRITD5Av1G134350.2	0	0	0	0	0.0235994	0	0.0653601	0	0	0.0176453	0	0	0.0468086	0.0185634	0	0	0	0	0.0198661	0.0228188	0	0	0	0
TRITD5Av1G134350.3	0	0.31594	0.313883	0	1.63106e-06	0.0326851	0.121885	0	0	0.0296158	0	0	0.0140211	0.117201	0	0.0629642	0	0	0	0	0	0	0	0
TRITD5Av1G134350.1	0.131354	0	0.268251	0.0360392	0.114999	0.0708564	0	0.0660807	0.113103	0	0.0260813	0.0604188	0	0	0	0	0	0.0464122	0	0	0	0	0	0
TRITD7Bv1G210700.1	0	0	0	0	0	0	0	0	0	0	0	0	0	0	0	0	0	0	0	0	0	0	0	0
TRITD7Bv1G210700.3	0	0	0.0535628	0	0	0	0	0	0	0	0	0	0	0	0	0	0	0	0	0	0	0	0	0
TRITD7Bv1G210700.2	0	0	1.49227e-10	0	0	0	0	0	0	0	0	0	0	0	0	0	0	0	0	0	0	0	0	0
TRITD5Bv1G008590.3	0	0	0	0	0	0	0	0	0	0	0	0	0	0.0809439	0	0	0	0	0	0	0	0	0	0
TRITD5Bv1G008590.2	0.369264	0.588503	1.84811	0.364308	0.723659	0.406442	0.228797	0.356064	0.374248	0.33839	0.387314	0.771396	0.161486	0.469456	0.384869	0.152154	0.188996	0.412276	0.235253	0.559778	0.273498	0.117895	0.103371	0.105061
TRITD5Bv1G008590.1	0.275609	0.0353966	0	0	0	0	0	0	0	0	0	0	0	0	0	0	0	0	0	0	0	0.290634	0.116091	0.164393
TRITD3Av1G278920.1	3.4508	4.53608	5.5279	3.94203	4.12559	3.23645	4.99141	4.32644	3.65659	3.60657	3.05804	4.15309	2.6934	3.10375	3.36988	2.29823	2.5036	2.89348	2.66039	2.77883	2.57052	2.88258	3.10892	1.82166
TRITD3Av1G278920.2	7.68951	9.81095	7.2642	11.6749	10.0096	8.42938	9.74657	5.60043	8.14749	4.31872	2.40564	5.01123	1.83682	2.81433	2.40258	1.01393	1.7349	2.33554	1.75425	2.52519	1.36632	3.01497	2.01498	1.79439
TRITD2Bv1G202860.1	1.01293	0.814094	1.21726	2.37111	1.68181	1.4539	1.13862	3.58301	2.99845	3.2961	2.2601	2.37353	2.25297	1.62131	1.88182	1.48929	1.81426	2.52767	2.29314	1.70764	1.29623	0.850861	1.34242	1.11953
TRITD2Bv1G202860.3	0.141458	0.193833	0	0	0	0	0	0	0	0	0	0	2.675e-07	0	0	0	0	0	0	0	0.0274997	0	0	0
TRITD2Bv1G202860.8	0	0	0	0	0	0	0	4.76367e-11	0	0	0.0127454	2.57909e-10	0	0	0.203889	0.572848	0	1.02633e-07	0.0788631	4.24547e-06	0	0	0.00319258	0.0254622
TRITD2Bv1G202860.13	0.142818	0	0	0	0.164948	0	0	0.075628	0.117239	0	0	0	0.0469164	0	0.0495413	0	0	0.0739259	0	0.0365976	0.0394788	0	0	0
TRITD2Bv1G202860.2	1.60421e-09	0	8.34969e-11	1.35617e-06	5.95321e-07	2.10491e-10	0.00704224	4.88122e-11	7.51701e-12	0	3.65423e-11	0	3.28313e-11	1.95356e-05	9.83546e-07	1.01626e-09	0	0	0	0	0	9.73419e-10	3.89079e-09	0
TRITD2Bv1G202860.16	0	0	0	0	0	0.0148345	0	0	0	0	0	0	0	0	0	0	0	0	0	0	0	0	0	0.0124058
TRITD2Bv1G202860.20	0.00951891	0	0	0	0.0921136	2.41113e-10	0	0	0	0	0	0	0	5.82552e-07	0	0	0	0	0	0	0.105717	0.160837	0	0
TRITD2Bv1G202860.15	3.57317	7.75977	7.8249	4.71064	5.31193	4.09487	2.88951	5.6891	4.86733	4.47285	3.71217	4.97135	4.21309	4.60602	6.0555	3.6644	3.71864	3.46052	4.36055	4.53108	3.33572	3.34383	2.44982	3.503
TRITD2Bv1G202860.18	0.0869239	0	0.0733208	0	0	0	0	0.0265485	0	0	0	0	0.0980994	0	0.0213577	0	0	0	0	0	0	0	0	0
TRITD2Bv1G202860.10	0.957097	1.57285	1.43724	1.00779	1.24862	1.33015	0.594748	1.2585	1.20386	1.411	0.651966	0.806018	0.791845	0.850237	0.979532	0.757718	0.669462	0.896565	0.471385	0.534719	0.801463	0.585152	0.277584	0.741508
TRITD2Bv1G202860.5	0.0851191	0.130123	0	0	0	0	0	0	0	0	0	0	0	0	0	0	0	0	0	0	0.138152	0	0	0
TRITD2Bv1G202860.4	0.0158073	0.00922091	0.00343665	0.0173756	0.0294863	0	6.0286e-10	0.0162814	0	0.0137631	0.0145465	0.0535981	0.0166292	0.0368053	0.0085494	0.00355551	0	0.0132277	0.0259918	0.0138271	0.0151913	0.02714	0.0199571	0
TRITD2Bv1G202860.17	0	0.118746	0	0.0552975	0.0780582	0.0727716	0.0905954	0	0	0.0342344	0.0288606	0	0	0	0	0	0	0	0	0.0461618	0	0	0	0.0227247
TRITD2Bv1G202860.7	0	0	0	0	0	0	0.0117072	0	0	0	6.2592e-10	0	0	4.10138e-10	0	0	0	0	0	3.00805e-09	2.16401e-06	7.25615e-08	0	0
TRITD2Bv1G202860.6	0	0	0	0	0	1.46473e-06	0	0	0	0	0	0	0	0	0	0	0	0	0	0	0	0	0	0
TRITD2Bv1G202860.9	0.189599	0.0947699	0.12813	0.452234	0.153805	0.0836577	0	0.389582	0.286934	0.291114	0.25322	0.142991	0.33384	0.239748	0.216834	0.0669698	0.183738	0.395418	0.284821	0.295632	0.171276	0.112322	0.272842	0.0779763
TRITD2Bv1G202860.14	0	0	0	0	0	0	0	0	0	0	0	0	0	0	0	0	0	0	0	0	0	0	0	0
TRITD2Bv1G202860.19	0	0	0.0133885	0	0	0	0	0	0	0	0	0.0159938	0	0	0	0	0	0	0	0	0	0.0206069	0	0
TRITD2Bv1G202860.12	1.46972	3.30498	2.79915	2.94782	2.78113	0.920913	1.45128	1.48844	2.45826	2.24512	1.77632	3.22934	2.37325	2.68897	2.33524	2.01338	1.75676	3.03413	2.39029	1.92409	1.39455	0.799505	1.42037	1.08576
TRITD2Bv1G202860.11	1.93589e-09	4.46708e-11	1.40187e-10	9.36066e-10	2.9349e-11	8.27714e-11	0	6.31363e-10	0	0	0	0	0	1.12282e-10	3.65645e-09	0	0.139396	0	0	0	0	4.64629e-09	0	0
TRITD6Av1G116210.1	1.78865	2.73629	2.99928	3.33384	3.18436	2.30643	2.91346	2.81158	3.01326	2.51412	2.09527	1.73048	1.04482	2.03282	1.11434	0.924503	1.50708	1.55481	0.953156	1.76809	0.86754	0.885212	1.26844	0.775773
TRITD3Bv1G008000.1	0	0	0	0	0	0	0	0	0	0	0	0	0	0	0	0	0	0	0	0	0	0	0	0
TRITD7Bv1G191400.1	783.423	665.522	672.043	685.183	638.592	747.139	908.822	460.705	597.902	343.374	307.733	543.683	243.797	294.206	249.238	174.939	171.212	219.619	151.103	192.83	236.754	160.064	211.834	127.564
TRITD1Bv1G194150.1	0.137405	0	0	0.0970749	0.112369	0.440494	0.32295	0.197762	0.102328	0.168106	0.0390618	0.261527	0.180772	0	0	0	0.0429879	0	0.119823	0.11493	0.318192	0	0	0.0196468
TRITD4Av1G252010.1	2.60255	2.63722	1.91004	2.40778	2.70765	2.89926	2.24058	2.80533	3.08812	2.59654	2.47279	2.72461	1.89577	1.95185	2.65585	2.60236	1.73437	2.60193	2.48329	1.90865	2.10497	1.32961	1.46461	1.73118
TRITD3Av1G017820.1	0	0	0	0	0	0	0	0	0	0	0	0	0	0	0	0	0	0	0	0	0	0	0	0
TRITD7Av1G083430.2	0	0	0.103987	0	0	0	0	0	0	0	0	0	0	0	0	0	0	0	0	0	0.0159144	0	0	0.0270683
TRITD7Av1G083430.3	0.505054	0.451053	0	1.15181	0.821128	0	0.636189	0.96371	1.18856	0.387645	0.789227	1.07085	0.524541	0.668471	0.290419	0.812961	0.539818	0.177024	0.0962252	0	0.437934	0	0	0
TRITD7Av1G083430.1	0.585994	1.39893	1.13213	1.21588	1.84578	1.12031	1.42192	1.51311	1.5533	1.75049	1.38304	3.09335	1.34277	2.12273	2.23165	1.19027	1.70031	1.12022	1.40026	0.395341	0.0855393	0.0132979	0.0182974	0
TRITD3Bv1G002700.1	0	0	0	0	0	0	0	0	0	0	0	0	0	0	0	0	0	0	0	0	0	0	0	0
TRITD4Bv1G196620.1	0	0	0	0	0	0	0	0	0	0	0	0	0	0	0	0	0	0	0.0596271	0	0	0	0	0
TRITD3Bv1G020120.1	1.12048	1.0049	1.21604	1.41694	1.51212	1.70667	0.521467	0.2803	0.679194	0.127706	0	0.736865	0	0	0.281868	0	0	0.601651	0	0.10854	0	0	0.471585	0.164175
TRITD4Bv1G151510.4	0	0	0	0	0.0120231	0	0	0	0	0	0	0	0	0	0	0	1.75346e-06	0	0	0	3.41064e-07	2.28632e-10	0	0.000236654
TRITD4Bv1G151510.5	0	0	0	0	0.115645	0	0	0	0	0	0	0	0	0	0	1.83771e-10	0.175297	0	0	0	2.99717e-06	1.68346e-09	0	0.000522948
TRITD4Bv1G151510.6	0.0838536	0.385976	0	0	2.90727e-05	0.044609	0.0662516	0.376175	0.217352	0	0	0	0	0.406921	0	0.746411	0.0408627	0	0.24745	0	0.362752	0.128607	0	0.211572
TRITD4Bv1G151510.3	0.12026	0	0.801542	0.261294	0.210285	0.260655	0.0362489	4.29103e-09	5.54114e-08	1.77885	1.57629	0.922159	1.6628	1.53797	1.42496	0.805722	1.96822	2.96082	1.38345	2.39316	1.12475	2.25037	2.06744	2.00715
TRITD4Bv1G151510.2	0	0	0	0	0	0	0	0	0	0	0	0	0	0	0	0	0.0617304	0	0	0	0	0	0	0
TRITD4Bv1G151510.1	0	0	0	0.0429619	0	0.0175302	0	0.428412	0.174279	0	0	0	0	0	0	0	0	0	0	0	0	0	0	0
TRITD5Av1G100200.1	0	6.90461e-05	8.10736e-05	0.00493799	0.00473724	0.00392033	0.00401138	0.022987	0.0114975	0.00288488	0.00343032	0.00188163	3.24315	0.00245931	0.00406102	0.00171725	0.0012039	2.44064	2.44307	0.00765173	0.00103648	0.014536	0.00364943	0.00328301
TRITD5Av1G100200.5	0.0140181	0	0	0	0	0	0.0232083	0	0	0	0	0	0	0	0	0	0	0	0	0	0.0193731	0	0	0.0163197
TRITD5Av1G100200.3	0	0	0	0	0	0	0	3.55527	0.159752	0.409048	5.35964e-07	0	0.127264	0	0	0	0	0.731124	0	0.00734009	0	3.96909e-09	2.1139	0
TRITD5Av1G100200.2	0	0.742913	0.541404	21.3247	24.3664	19.395	19.7295	39.0883	49.535	43.0415	40.2339	17.4813	2.45564	18.1129	16.8957	20.3689	25.036	37.1761	22.8359	28.9034	7.72656	23.4669	24.6256	9.10214
TRITD5Av1G100200.4	10.6782	12.147	9.86115	23.547	21.0124	14.3271	17.7013	23.6902	35.6109	26.7152	25.2989	13.8838	19.8435	17.906	14.9518	14.7879	17.8414	24.0418	19.0009	23.2238	15.2903	20.2413	17.5922	16.6065
TRITD5Av1G100200.6	10.6071	18.2468	16.372	18.0021	19.076	11.658	14.8283	17.44	20.3786	15.157	15.1636	9.90162	11.7323	13.0044	13.6455	11.4431	11.8381	16.901	14.0387	15.3801	10.272	13.9409	14.1945	11.9868
TRITD2Bv1G002950.1	0.738883	1.41799	1.15382	2.1082	0.098227	0.81284	0.436078	0	0	0	0	0	0	0	0	0	0	0	0	0	0	0	0	0
TRITD7Bv1G163480.1	0	0	0	0	0	0	0	0	0	0	0	0	0	0	0	0	0	0	0	0	0	0.0129727	0	0
TRITD1Bv1G033430.2	0	0	0.0150936	0	0	0.0533563	0	0	0	0	0.0375147	0.0489892	0.0308056	0	0	0	0	0	0.00640975	0.0760627	0	0	0	0.0152963
TRITD1Bv1G033430.1	0.0541539	0	0	0.0944266	0.0928938	0	0.163328	0.116502	0.065121	0.163388	0	0	0	0.033124	0.111898	0.105538	0.0193463	0.112246	0.1426	0	0	0.0101121	0	0
TRITD2Bv1G194920.1	0	0	0	0	0	0	0	0	0	0	0	0	0	0.094637	0.183318	0.540328	0	0.490744	0.191477	0.209577	0.215021	0	0.106961	0
TRITD2Bv1G016340.8	0.412305	0.345933	1.24079	0.141817	0.349036	0	0	0	0.147278	0	0	0	0	0	0	0	0	0	0	0	0	0	0.00995189	0
TRITD2Bv1G016340.1	0	0	0.069359	0.014023	0	0	0.101878	7.33603e-05	0	0.375815	0.301163	0.139722	0	0	0.029973	0	0	0.0065671	0	0.0307657	0	0	0	0
TRITD2Bv1G016340.5	2.09586e-11	0.171453	0	0	0	0	0	0	0	0	0	0	0	0	0	0	0	0	0	0	0.0807336	0	0	0
TRITD2Bv1G016340.6	0	0	0	0	0	0	0	0	0	0	0	0	0	0	0	0	0	0	0	0	0	0	0	0
TRITD2Bv1G016340.4	0	0	0	0	0	0	0	0.0105852	0	0	0	0	0	0	0	0	0	0	0	0	0	0	0	0
TRITD2Bv1G016340.2	0	0	0	0	0	0	0	0	0	0	0	0	0	0	0	0	0	0	0	0	0	0	0	0
TRITD2Bv1G016340.7	0	0	0	0	0.0481282	0.397534	0	0.0249725	0	0	0.0110371	0	0.0146365	0.0456799	0	0	0	0.0109469	0	0	0	0.0298566	0.0015293	0
TRITD2Bv1G016340.3	0.420759	0.744547	0.739793	1.13134	1.08342	0.4943	0.542033	2.09993	1.55889	1.92778	1.69951	1.18635	1.25777	1.27645	1.18696	0.932655	1.12083	1.57817	1.21093	1.32896	0.684888	0.529236	0.566281	0.433325
TRITD7Bv1G190750.4	0	0	0	0	0	0	0	0	0	0	0	0	0.0282586	0	0.118661	0	0	0	0	0	0	0.0945721	0	0
TRITD7Bv1G190750.2	0	0	0	0	0	0	0.206248	0	0	0	0.0212049	0.166134	0	0	0	0	0	0	0	0	0	0	0	0
TRITD7Bv1G190750.3	0.811305	0.757368	2.34984	0.729808	1.18659	0.393808	0	0.244126	0.835581	0.150145	0	0	0	0.268501	0	0.103664	0.142137	0	0.0512159	2.51326	1.38938	0	1.03627	0
TRITD7Bv1G190750.1	0	0	0	0	0	0	0	0.0486579	0	0	0.0646267	0	0	0	0	0	0	0.142015	0	0	0	0	0	0.149586
TRITD4Av1G014300.1	0	0	0	0	0.193426	0.32105	0.25728	0.353454	0.0895966	0.331793	0.280192	2.36999	0.728955	0	0.385623	0.474414	0.658344	0.20683	0	0.299099	0.112082	0.223374	0.345776	0.691203
TRITD3Av1G011140.2	0	0	0	0	0	0	0	0	0	0	0	0	0	0	0	0	0	0	0	1.59139e-10	0	0	0	0
TRITD3Av1G011140.1	0	0	0	0	0	0	0	0	0	0	0	0	0	0	0	0	0	0	0	0.0563538	0.0924581	0	0.0186831	0
TRITD2Bv1G078710.1	0	0.0125508	0	0.0113928	0	0	0	0.00442993	0	0	0	0	0	0.00432324	0	0.0234154	0.00505931	0.0343227	0.00488059	0.0226801	0.0177913	0.0266495	0.0537634	0.0227309
TRITD5Bv1G154220.2	0	0	0	0	0	0	0	0	0	0	0	0	0	0	0	0	0	0	0	0	0	0	0	0
TRITD5Bv1G154220.1	0	0	0	0	0	0.0209597	0	0	0	0	0	0	0	0	0.0106615	0	0	0	0	0	0	0	0	0
TRITD7Av1G240210.1	0.054007	0.339147	0	0	0.138455	0.11538	0	0.0801133	0	0	0	0	0.0709368	0.403238	0	0	0.042295	0.765903	0.00313691	0.198177	0.338012	0.0420174	0.308566	0
TRITD7Av1G240210.3	0.041101	0.0814413	0	0.0806954	0.0250726	0	0	0.0357522	0.0837067	0	0.00748543	0	0.0305172	0.0353683	0.0147017	0.0256911	0.0496048	0.112	0.0874391	0.116168	0.1911	0.0693036	0.212473	0.0814708
TRITD7Av1G240210.2	0	0.0162651	0.116896	0	0.00895023	0	0	0.0173522	0	0	0	0	0	0	0	0.0209484	0	0	0.0754846	0	0.0512696	0	0.0808447	0.11791
TRITD7Bv1G035770.1	0.478812	0.778019	0.432266	0.40667	0.483758	0.537623	0.246872	0.364298	0.4532	0.656806	0.205445	0.249952	0.245554	0.248239	0.314273	0.385249	0.251855	0.303999	0.0723235	0.36747	0.298598	0.26201	0.324978	0.413158
TRITD1Bv1G000820.1	3.7164	9.28049	8.21191	6.62523	4.89209	3.93736	2.2779	2.02206	2.5218	1.94925	1.19967	1.90738	0.940087	1.89988	1.50239	1.21835	1.11906	1.54603	1.47779	1.64148	0.918494	1.02785	1.1745	0.950986
TRITD1Bv1G000820.2	7.11143	10.9744	20.9145	5.66731	6.3815	6.02055	3.17064	2.56033	3.44802	1.46287	2.47034	1.39634	2.15751	1.53499	1.6278	2.49115	2.16112	1.85334	1.21163	1.76043	3.30329	1.46519	0.836885	1.27741
TRITD2Av1G016810.1	7.89802	1.82646	4.63441	5.63735	1.92637	4.85404	0.952506	0	0.579251	0	0	0	0	0	0	0	0	0	0	0	0	0	0	0
TRITD6Bv1G033550.1	0	0	0	0	0	0	0	0	0	0	0	0	0	0	0	0	0	0	0	0	0	0	0	0
TRITD4Av1G198500.28	0	0	0	0	0	0	0	0	0.128482	0	0	0	0	0	0	0	0	0	0	0	0	0	0	0
TRITD4Av1G198500.22	0	0	0	0	0	0	0	0	0	0	0	0	0	0	0	0	0	0	0	0	0	0	0	0.0104523
TRITD4Av1G198500.29	0	0	0	0	0	0	0	6.97479e-11	0	0	0	0.0961071	3.79948e-10	7.65247e-10	0	0	0	0	0	0	0	0	0	0
TRITD4Av1G198500.12	0	0	0	0	0	0	0	0	0	0	0	0	0	0	0	0	0	0	0	0	0	0	0	0
TRITD4Av1G198500.16	0	0	0	0	0	0	0	0	0	0.0393447	0.0943915	0	0	0	0	0	0	0	0	0.0228382	0	0	0.017456	0
TRITD4Av1G198500.33	0	0	0	0	0	0	0	0	0	0	0	0	0	0	0	0	0	0	0	0	0	0	0	0
TRITD4Av1G198500.26	0	0	0	0	0	0	0	0	0	0	0	0	0	0	0	0	0	0	0	0	0	0	0	0
TRITD4Av1G198500.21	0	0	0	0	0	5.91673e-07	0	0	0	0	0	0	0	0	0	0	0	0	0	0	0	0	0	0
TRITD4Av1G198500.1	0.0995744	0.46438	0.95175	0.154935	0.138565	0.180735	0.175196	0.239574	0.13142	0.447858	0.29351	0.658325	0.111186	0.291591	0.130533	0.123576	0.12934	0	0.0703422	0.297145	0.360777	0.12786	0.127975	0.193873
TRITD4Av1G198500.3	0	0.256387	0.284888	0.0158725	0.0299291	0.0277672	0	0.136968	0.116722	0.145678	0.148025	0.256012	0	0.240951	0.140043	0.0372397	0	0	0.0162439	0.226647	0.116222	0.119958	0.147011	0.0460017
TRITD4Av1G198500.10	0	0	0.02259	0	0.0656929	0	0	0.0246344	0	0	0	0.0837766	0	0	0	0	0	9.75274e-05	0	0.028381	0	0.0561511	0.0328432	0
TRITD4Av1G198500.15	0	0	0	0	0	0	0	0	0	0	0	0	0	0	2.60496e-10	0	0	0	0	0	0	0	0	0
TRITD4Av1G198500.27	0	0	0	0	0	0	0	0	0	0	0	0	0	0.0221827	0	0	0	0	0	0	0	0	0	0
TRITD4Av1G198500.23	0.0743562	0	0.251945	0	0.148908	0	0	0.469925	0	1.56224	1.40325	0.732569	0.79018	1.06432	0.346516	0.495753	0.762389	1.72529	1.29916	1.25579	1.21659	2.17427	1.58971	1.91429
TRITD4Av1G198500.17	0.142135	0	0.171141	0.168068	0.0351918	0	0	0.0443691	0.0246004	0.0730752	0.0455548	0.065225	0	0	0	0	0	0	0	3.40802e-07	0.118113	0	0	0
TRITD4Av1G198500.13	0	0	0.18629	0	0	0	0	0.174362	0.0630234	0.128639	0.184023	0.255053	0	7.55754e-06	0.0415955	0.0121885	0	0	0.0560391	0.0864332	0	0.0376993	2.65751e-08	0.0389637
TRITD4Av1G198500.18	0.0818985	0.0613948	0	0	0	0	0	0	0	0	0	0.15606	0	0.0455602	0	0	0	0	0	0.0332266	0	0	0.0669481	0.010371
TRITD4Av1G198500.14	0	0	0	0	0	0.0625038	0.151151	0	0	0.244837	0.0162169	7.63577e-07	0	0.0962473	1.35806e-05	0	0.0598885	0	0	0	0.192794	0	0.107916	0
TRITD4Av1G198500.6	0	0	0	0	0	0	0	0	0	0	0	0	0	0	0	0	0	0	0	0	0	0	0	0
TRITD4Av1G198500.24	0	0	0	0	0	0	0	0	0	0	0	0	0	0	0	0	0	0.0218266	0	0	0	0	0	0
TRITD4Av1G198500.25	0.0275894	0.0951902	0	0	0	0	0	0	0	0	0	0	0	0	0	0.160444	0	0	0	0	0	0	0	0
TRITD4Av1G198500.2	0.0115133	0.220311	0.936082	0.0464744	0.26097	0	0	0.0949036	0	0.057003	0	0	0	0.113126	0.0775566	0	0	0	0.0317142	0	0	0	0	0.0178
TRITD4Av1G198500.20	0.102169	0.168267	0.510267	0.0693773	0.365244	0.0670949	0	0.457556	0	0.617153	0.940362	1.30475	0.44349	0.714425	0.860792	0.590874	1.22373	0.673433	0.626147	1.85227	1.24645	2.55315	1.18462	1.91923
TRITD4Av1G198500.31	0	0	0	0	0	0	0	0	0	0	0	0	0	0	0	0	0	0	0	0	0	0	0	0
TRITD4Av1G198500.4	0	0	0	0	0	0	0	0	0	0	0	0	0	0	0	0	0	0	0	0	0	0	0	0
TRITD4Av1G198500.11	0	0	0	0	0	0	0	0	0	0	0	0	0	0	0	0	0	0.0495085	0	0	0	0	0.00375508	0
TRITD4Av1G198500.19	0	0	0	0	0	0	0	0	0	0	0	0	0	0	0	0	0	0	0	0	0	0	0	0
TRITD4Av1G198500.5	0	0	0	0	0	0	0	0	0	0	0.0670929	0	0	0	0	0	0	0	0	0	0	0	0	0
TRITD4Av1G198500.8	0.222776	0.165213	0.369088	0.0877374	0.173837	0.0457148	0.058717	0.402346	0.324784	0.262978	0.621387	0.441176	0.139881	0.194259	0.202073	0.0387637	0.196815	0.53555	0.0868678	0.527465	0.171697	0.157984	0.162196	0.11817
TRITD4Av1G198500.32	0	0	0	0	0	0.00904716	0.0378775	0	0	0	0	0.0826256	0	0	0	0	0	0	0	0	0	0	0	0
TRITD4Av1G198500.7	0	0	0	0	0	0	0	0	0	0.0174854	0	0	0	0	0	0	0	0	0	0	0	0	0	0
TRITD4Av1G198500.30	0	0	0	0.0984081	0	0.0570717	0	0.0327089	0	0	0	0	0	0	0.0570196	0	0	0	0	0	0	0	0.0874868	0.0557937
TRITD4Av1G198500.9	0	0	0	0	0	0	0	0	0	0	0	0	0	0	0	0	0	0.0495085	0	0	0	0	0.00375508	0
TRITD2Av1G004210.2	0.183352	0	0	0.371724	0	0	5.6642e-11	0	0	0	6.58584e-06	0	0	0.0150358	0	0	0	0	0	0.240601	0.180727	1.15256e-10	0	0
TRITD2Av1G004210.7	0.272319	0.436997	1.17407	0.101525	0.45506	0.529153	0	0.308749	0.0406785	0.189347	0.11625	0.0249014	0.15708	0.173041	0	0	0	0.0269342	0.0881897	0	0	0	0	0
TRITD2Av1G004210.1	0.98343	1.56216	4.98821	0.166142	0.771193	0.359391	0.102382	0.499017	0.532642	0.108441	0.58026	0.589709	0.0357393	1.15674	0.344457	0.00788627	0.0199851	0.0678019	0.191937	0.188318	0.437288	0.0978247	0.133914	0.0381358
TRITD2Av1G004210.6	0	0	0	0	0	0	0.24349	0	0	0	0	0	0	0	0.0209769	0.0758575	0	0	0	0	0	0.0384168	0	0.00914258
TRITD2Av1G004210.5	0	0.0449036	0	0	0	0	0	0	0	0	0	0	0	0.0574991	0	0	6.13854e-09	0	0	0	0	0	0	0
TRITD2Av1G004210.3	0.0845819	0.191219	0.303194	0.207937	0.255941	0.0458018	0	0.0477342	0.217801	0.102512	0	0.219186	0	0.0890723	0.123078	0	0	0	0	0.0813022	0	0	0.0233519	0
TRITD2Av1G004210.4	0	0.157796	1.30754	0.145776	0.142182	0	0	0.118703	0.272388	0.187634	0.290346	0	0	0.00196942	0	0	0.149379	0.131948	0.0373013	0	0	0	0	0
TRITD2Bv1G169860.1	0.600583	1.88275	0.934964	0.956423	1.68405	1.06115	0.927523	0.912508	1.05232	0.815939	0.700406	1.87597	0.562883	0.812187	1.32876	0.527959	0.848653	0.649766	0.495077	0.562356	0.749824	0.317518	0.0365258	0.18575
TRITD5Av1G215120.1	2.41336	2.79583	2.10415	2.62969	2.25226	2.24236	1.47675	0.865462	1.90576	0.851933	0.897587	0.867175	0.260618	0.467058	0.351457	0.226321	0.246939	0.294292	0.210496	0.821294	0.629351	0.36266	0.196318	0.135995
TRITD1Av1G166310.1	0	0	0	0	0	0	0	0	0	0	0	0	0	0	0	0	0	0	0	0	0	0	0	0
TRITD3Bv1G174500.4	0.0486353	0.072353	0.170073	0.0124206	0.058491	0.0320192	0.0841393	0.245194	0.154146	0.197414	0.2643	0.0961299	0.118352	0.0669287	0.0856259	0.035722	0.112927	0	0.131515	0.123681	0.0345316	0.0376319	0.0164308	0.158978
TRITD3Bv1G174500.10	0	0	0.0872835	0	0	0	0	0	0	0	0	0	0.216738	0	0	0	0	0	0	0	0.0863424	0	0	0.0413385
TRITD3Bv1G174500.1	0.190435	0.189367	0.142784	0.0792812	0.254777	0.180797	0.358737	0.38464	0.518242	0.232354	0.370309	0.158968	0	0.118096	0.894971	0.0886174	0.106497	0.0851239	0.123795	0.290426	0	0.0859038	0	0.23403
TRITD3Bv1G174500.11	0.131566	0.190728	2.0469e-05	0.732628	0.0654777	0.0698187	0.495524	0.289157	0.776599	0.630509	0.253912	0.409424	3.16332e-06	0.714276	0.906772	0	0.268908	0.261845	0.131501	0.290285	0	0	0.16289	4.64813e-07
TRITD3Bv1G174500.9	0	0	0.0335977	0.0684898	0.0271889	0	0.0190224	0	0.0733666	0	0.0456241	0.0447936	0.0812284	0.0481933	0	0.0563131	0.0597595	0	0	0	0.0732494	0	0	0.0163173
TRITD3Bv1G174500.5	48.8749	42.7602	40.1682	104.871	114.234	85.0318	142.32	175.028	205.787	185.529	190.532	208.383	167.311	154.093	170.885	132.511	158.604	114.435	107.525	77.0866	54.2574	65.6299	71.2839	55.973
TRITD3Bv1G174500.8	0.102821	0	0.0552196	0.0751909	0	0	0.027637	0.0893085	0.0650705	0	0.0659424	0.117117	0.244235	0.0365602	0	0	0	0	0	0	0.0351505	0	0.0379527	0
TRITD3Bv1G174500.3	0.141903	0.218728	0.232977	0.791062	1.12547	0.355112	1.30089	0.99111	1.12783	1.84055	2.49076	5.33672	2.35774	3.43676	4.99047	3.06992	2.57842	1.50543	1.3899	0.974065	1.03786	0.981064	1.48283	1.95263
TRITD3Bv1G174500.6	0.0512319	0.0416189	0.0371032	0.167938	0.188821	0.0872312	0.492446	0.218163	0.306489	0.250709	0.387701	0.702329	0.236178	0.367713	0.896519	0.544423	0.399057	0.060142	0.484805	0.119756	0.337024	0.244598	0.186868	0.180391
TRITD3Bv1G174500.2	30.7445	28.0262	20.0575	42.3006	51.997	35.7442	63.0622	104.747	91.4621	85.1024	72.577	69.9832	52.0738	63.4387	75.3666	52.0914	58.7852	54.72	51.1081	42.6585	17.8901	34.8833	38.1458	34.9284
TRITD3Bv1G174500.7	0	0	0	0.033009	0	0.231034	0	0.139192	0.11915	0.272605	0.175258	0.0495709	0.0281076	0.191093	0.155655	0	0.407341	0.033393	0.192439	0	0	0.0733729	0.101882	0.0546418
TRITD2Bv1G252140.6	0	0	1.82819	0	0	0	0.523008	0	0	0	0	0	0	0	0.000609155	0	0	0	0	0	0	0.357287	0	0
TRITD2Bv1G252140.2	0	0.206991	0	0	0	0	0	0	0	0	0	0	0	0	0	0	0	0	0	0	0	0	0	0
TRITD2Bv1G252140.3	1.27513	2.37349	1.85677	1.99452	1.4238	1.56768	0.168558	0.630928	0.347426	0.555266	0.606884	1.33609	0.675147	1.42806	1.14076	1.13811	0.672907	0.671205	1.3626	1.67856	1.31038	3.12897	6.12264	3.26807
TRITD2Bv1G252140.1	0.032401	0	0	0	0	0	0	0	0	0	0	0	0	0	0	0	0	0	0	0	0	0	0	0
TRITD2Bv1G252140.5	0	0	0	0	0	0	0	0	0	0	0	0	0	0	0	0	0	0	0	0	0	0	0	0
TRITD2Bv1G252140.4	1.20597	1.24355	1.55305	0.23605	0.642159	0.381713	0	0.0446551	0.441928	0.236903	0.172493	0.103597	0.130631	0.12355	0.28413	0.625609	0.495363	0.665441	0.300075	0.552525	0.31691	1.71056	1.42064	1.32504
TRITD7Av1G277420.1	0	0	0	0	0	0	0	0	0	0	0	0	0	0	0	0	0	0	0	0	0	0	0	0
TRITD1Bv1G185760.1	0	0	0	0	0	0	0	0	0	0	0	0	0	0	0	0	0	0	0	0	0	0.00786849	0.01444	0
TRITD1Av1G194500.1	0.00496732	0.0132385	0.0925569	0.0997214	0.0649273	0	0.0491618	0.0186823	0.0427146	0.0304187	0.0254843	0.0665613	0.0234052	0.0329986	0	0.0148376	0	0.0620938	0.0102996	0.026657	0.0232931	0.00562286	0.0051566	0.0239742
TRITD7Av1G102740.1	8.18312	10.5022	8.4975	8.26316	7.42416	8.21306	4.93336	5.77707	7.12591	6.37964	5.8508	5.88492	3.6759	3.50506	3.58356	1.93226	3.40078	2.83761	2.25394	3.77405	2.9523	1.83599	4.51564	1.56862
TRITD7Av1G102740.5	0.0202925	0	0.0920087	0.0213156	0	0	0	0	0	0	0.0253752	0	0	0	0	0	0	0	0	0	0	0	0	0
TRITD7Av1G102740.3	0	0	0	0.119343	0.17322	0.055127	0	0.0828327	0	0.199007	0.111555	0.159235	0	0.209489	0.0521672	0.218015	0.0496862	0	0	0	0	0	0	0
TRITD7Av1G102740.2	0	0	0	0	0	0	0	0	0	0	0	0	0	0	0	0	0	0	0	0	0	0	0	0
TRITD7Av1G102740.4	0.112361	0.078946	0.0974726	0.0420637	0.152956	0.0541627	0.419598	0.162707	0.1901	0.113484	0.0307122	0.328999	0.0484106	0.0933077	0.00863725	0.0232131	0.011109	0.020212	0.058045	0.0543907	0.0291879	0.0317628	0.0651748	0.0470778
TRITD7Bv1G062710.7	1.05351	1.69197	2.34357	2.48078	1.8121	1.29589	1.33824	2.11325	2.03623	2.07994	1.92414	1.66222	1.44966	1.66708	1.56185	0.987889	1.39172	1.39761	1.4582	1.07447	0.969611	1.07096	1.24895	1.11025
TRITD7Bv1G062710.2	0	0	0	0	0	0	0	0	0	0	0	0	0	0	0	0	0	0	0	0	0	0	0	0
TRITD7Bv1G062710.3	0	0	0	3.01775e-05	0	0	0.753335	0	0	0	0	0	0	0.139448	0	0	0	0	6.05206e-06	0	0	0	0	0
TRITD7Bv1G062710.5	1.45807	1.69288	1.01234	1.76955	2.58435	1.70573	1.27513	2.51412	2.84863	2.7381	2.11538	2.35232	1.45384	1.50132	1.56098	1.51475	1.46877	2.08503	1.01651	1.32182	1.29096	0.708444	0.403973	0.797955
TRITD7Bv1G062710.6	0	0	0	0	0	0	0	0.0441666	0	0	0	0	0	0	0	0	0	0.0373749	0	0	0	0	0	0
TRITD7Bv1G062710.4	0	0	0	0	0	0	0	0	0	0	0	0	0	0	0	0	0	0	0	0	0	0	0	0
TRITD7Bv1G062710.1	0	0	0	0	0	0	0	0	0	0	0	0	0	0	0	0	0	0	0	0	0	0	1.37821e-10	0
TRITD3Av1G008420.6	0	0.181077	0.270006	0.309532	0.162864	0	0	0.223746	0.0628664	0.934535	0.418438	0.934556	0.247649	0.949163	1.24976	0.469289	0.362787	0.709454	0.567835	0.382576	1.58501	0.351755	0.489153	0.248876
TRITD3Av1G008420.5	7.77293	12.0179	16.007	0.991485	6.83329	2.59067	4.28598	0.389999	1.28878	1.35806	0.636264	2.10454	5.96974	3.30024	2.69119	2.92562	1.82836	0.929424	1.06027	0.0903284	6.8432	1.46937	1.10213	3.06657
TRITD3Av1G008420.2	1.58495	2.62593	0.0101411	2.55004	1.33392	1.47659	1.01418	2.89513	1.98013	1.66759	2.8985	2.44011	0.885136	1.34643	1.24632	1.21565	1.23196	1.401	1.91598	1.68697	1.10139	0.881797	1.20834	0.968866
TRITD3Av1G008420.1	4.4044	6.58614	3.60303	13.4421	13.6044	10.847	10.0804	24.1701	22.4146	26.2117	18.5853	23.6275	13.7858	21.8798	22.1097	21.3071	21.5357	30.6572	27.1034	30.3551	14.1703	16.883	16.4467	14.9503
TRITD3Av1G008420.4	0.00163886	0.00129793	0.0238094	5.10087	0.0116849	8.40427e-05	9.27757e-05	0.0908778	0.441496	0.375015	0.180077	1.10052	1.4815	3.40032e-10	1.48305	0	0.218146	0.501411	0.730937	0.505181	0.953708	0.843487	4.26295e-06	1.87435e-05
TRITD3Av1G008420.3	0.000317951	0	1.26137	0	0	0.0105407	0	0	0	0.0395785	0.0580615	0.0511238	0	0	0	0	0.0438047	0	0	0	0	0	0	0
TRITD1Av1G216690.2	0	0	0	0	0	0	0.0472583	0.0099515	0	0	0	0	0	0.0499264	0.0415297	0.0456155	0.0466188	0.0788147	0	0	0	0	0	0
TRITD1Av1G216690.1	0	0	0.0744451	0	0	0	0	0	0	0	0	0	0	0	0	0	0	0	0	0	0.149887	0	0	0
TRITD4Av1G030910.1	365.39	433.038	441.524	396.864	370.66	407.611	283.318	142.437	223.193	111.862	96.2911	111.53	65.0667	92.3876	69.9969	42.5713	35.3812	68.4443	48.8816	54.5337	69.0922	60.4522	45.291	32.2331
TRITD7Av1G215260.1	0.0187594	0	0	0.0169514	0.0790852	0.0212323	0.0135115	0	0.118166	0.0800542	0.0663262	0.16587	0.0311652	0.030315	0.0167644	0.114788	0.0567381	0.0770379	0	0.0133027	0.0631031	0.00558675	0.0222679	0.0496401
TRITD3Av1G142970.8	0	0.0185443	0	0	0	0	0	0	0	0.0780241	0	0.0595362	0	0	0.0733725	0	0	0	0.0348215	0	0	0	0	0
TRITD3Av1G142970.5	0	0	0	0.226583	0.0838502	0	0.166048	0.150603	0.0741454	0.0808538	0.192431	0.302519	0.0730264	0.461345	0.234578	0.0457445	0.0659787	0.281577	0.11715	0.0977438	0	0.0421372	0	0.208321
TRITD3Av1G142970.7	0	0	0	0	0	0	0	0	0	0	0	0	0	0	0	0	0	0	0	0	0	0	0	0
TRITD3Av1G142970.3	0.0580552	0.36613	0	0.0389424	0.0284588	0.238604	0.102044	0.0917577	0.0845101	0.076304	0.027954	0	0.0212575	0	0.0264221	0	0	0	0	0.0482174	0	0	0	0
TRITD3Av1G142970.9	0	0	0	0	0	0	0	0	0	0	0	0	0	0	0	0	0	0	0	0	0	0	0	0
TRITD3Av1G142970.6	0	0	0	0	0	0	0	0	0	0	0	0	0	0	0	0	0	0	0	0	0	0	0	0
TRITD3Av1G142970.2	2.08817	2.902	4.13923	5.44445	4.4105	3.59596	3.07974	3.35334	3.53168	2.38562	2.06767	1.93559	1.06492	1.82076	1.37591	1.17064	0.906908	1.42773	1.01449	1.52932	0.764915	0.572874	1.04727	0.501607
TRITD3Av1G142970.1	1.81381	3.57308	2.69651	0	0.77401	0.389188	0.123969	0	0.0599976	0	0	0	0	0	0.402362	0.0850578	0	0.0152474	7.71608e-06	0.0861737	0.41703	0.17931	0	0.225455
TRITD3Av1G142970.4	0.966334	1.79661	0.574512	1.81771	1.12015	1.12288	0.519999	0.674973	0.883213	0.196699	0.233207	0.410011	0.342991	0.170891	0.0931908	0.0334912	0.283146	0.24944	0.138775	0.0363483	0.0704055	0	0.141073	0
TRITD1Bv1G177080.2	1.49261	2.09057	1.13914	1.43371	1.48262	1.64062	1.22939	2.24631	1.86749	1.63548	1.73262	1.52119	1.103	1.22349	1.47191	1.13982	1.22927	1.89738	1.24153	1.19308	0.897051	0.997328	0.577426	0.770449
TRITD1Bv1G177080.3	0	0	0.171819	0	0.169905	0	0	0	0	0.105261	0	0	0.109671	0	0.0300859	0	0	0.0382842	0.0670685	0	0	0	0.0398938	0
TRITD1Bv1G177080.4	0	0	0	0	0	0	0	0	0	0	0.0618793	0	0	0	0	0	0	0	0	0	0	0	0	0
TRITD1Bv1G177080.1	0	0	0	0	0	0	0	0	0	0	0	0	0	0	0	0	0	0	0	0	0	0	0	0
TRITD1Av1G014160.2	19.5796	18.8661	18.3797	16.3698	15.4155	16.9549	11.7324	12.7186	12.2929	11.1562	10.2557	11.1244	8.38141	7.92017	7.46426	5.19508	7.00478	8.11847	8.26124	10.3376	10.7288	8.35542	7.66762	6.93256
TRITD1Av1G014160.1	0.257138	0.0857641	0	0.502606	0.378483	0.804352	0	0.652076	1.00803	0.436434	1.34677	0.79943	0.468398	0.0740227	0.925405	0	0	0.406568	0.329084	0.199844	0.841723	0	1.67695	0.0718941
TRITD5Av1G190240.1	0	0	0.494827	0.356998	0.400523	0	0	0.0914989	0.09275	0	0	0	0	0.313657	0	0	0	0	0	0	0	0	0	0
TRITD5Av1G019430.2	0	0	0.0223189	0	0	0	0	0	0	0	0.0258438	0	0	0	0.0930855	0	0.0418591	0	0.0704334	0	0.138242	0	0	0.028679
TRITD5Av1G019430.1	0	0	0	0	0	0	0	0.0340792	0	0	0	0.0300739	0	0	0	0	0.0544193	0	0	0.431161	0.296451	0.0928777	0	0
TRITD7Av1G116340.1	0.98922	0.570334	0.616967	0	0.988524	0.30425	1.04924	0.275826	0.471292	0.502678	0.370335	0.954404	1.66374	0.763237	0.304833	0.852173	0	0.401954	0.139849	0.427734	0.72011	0.288909	0.957227	0.35158
TRITD7Av1G116340.2	7.14576	6.80126	7.28844	7.15141	6.54512	7.86309	6.27677	7.08913	5.65195	6.10062	6.15993	9.62604	4.148	6.38471	6.42732	3.18606	3.40722	4.98746	3.00704	4.55849	6.87688	3.59694	3.80115	2.41448
TRITD5Bv1G130690.1	0	0	0	0	0.0182438	0	0	0.0172438	0	0	0	0	0	0	0	0	0	0	0	0	0	0	0	0
TRITD1Bv1G045840.1	0	0	0	0	0	0	0	0	0	0	0	0	0	0	0.170132	0	0	0	0	0	0	0	0	0
TRITD6Bv1G151090.5	0	0	0	0	0	0	0	4.45056e-06	0	0	0	0	0	0	0	0	0	0	0	0	0	0	0	0
TRITD6Bv1G151090.8	0.383052	0.821782	0.842426	0.285572	0.575673	0.58499	0.0805245	0	0.253979	0.359162	0.120579	0.357811	0.0435792	0.256379	0.264616	0.441572	0.534909	0.467655	0.146479	0.400157	0.763413	0.075605	0.225134	0
TRITD6Bv1G151090.4	0	0	0	0	0	0	0	0.0202531	0	0	0	0	0	0	0	0	0	0	0	0	0	0	0	0
TRITD6Bv1G151090.1	0.329952	0.0380706	0	0.132682	0	0.2176	0	0.447539	0	0.153265	0.4287	0	0	0	0	0.173422	0.238222	0	0.171875	0	0.0967112	0.156967	0	0
TRITD6Bv1G151090.9	0.0487409	0.574745	0.729235	0	0	0	0	0	0.147888	0	0.11762	0.0605499	0	0.270899	0.0879901	0.135772	0.21293	0	0	0.321064	0.117072	0	0	0
TRITD6Bv1G151090.2	0	0	0	0	0	0	0	0	0	0	0	0	0	0	0	0	0	0	0	0	0	0	0	0
TRITD6Bv1G151090.6	0.477923	1.60073e-06	2.08285	0.117811	1.36319	0.443294	0.218207	0.59979	0.556538	0.329071	0.00514058	0.0123765	0.401976	0.562591	0.371514	0	0.0139911	0.18383	0.237229	0	0.105041	0	0.342984	0.0502649
TRITD6Bv1G151090.3	0	0	0	0	0	0	0	0	0	0	0	0	0	0	0	0	0	0	0	0	0	0	0	0
TRITD6Bv1G151090.7	0	0	0	0.0136427	0	0	0	0	0	0	0	0	0	0	0	0	0	0	0	0	0	0	0	0
TRITD7Av1G047290.5	0	0	0	0	0	0	0	0	0	0	0	0	0	0	0	0	0	0	0	0	0	0	0	0
TRITD7Av1G047290.3	0	0	0	0.0176319	0	0.0642858	0	0	0.0224586	0	0	0	0	0	0	0	0	0	0	0	0	0	0	0
TRITD7Av1G047290.2	2.5671	4.3912	4.50893	4.77526	4.1811	3.15047	3.58335	2.82134	3.49207	2.42436	2.02558	2.51425	1.28614	1.87042	1.74117	1.36777	1.71859	1.83002	1.7046	1.64299	1.41027	1.08844	1.08795	1.10223
TRITD7Av1G047290.1	0	0	0	0	0	0	0	0	0	0.0644651	0	0	0	0	0	0	0	0.186027	1.9786e-06	0	0	0	0	0
TRITD7Av1G047290.6	0.0145509	0	0	0	0	0	0	0	0	0	0	0	0	0	0	0	0	0	0	0	0	0	0	0
TRITD7Av1G047290.4	0	0	0	0	0	0	0	0	0	0	0	0	0	0	0	0	0	0	0	0	0	0	0	0
TRITD1Bv1G209190.2	0	0	0	0	0	0	0	0	0	0	0	0	0	0	0	0	0	0	0	0	0	0	0	0
TRITD1Bv1G209190.1	0.108529	0.160238	0.281435	0.201728	0.260136	0.167109	0.124055	0.263113	0.112055	0.337851	0.134737	0.468466	0.327983	0.199561	0.419573	0.511424	0.365214	0.430846	0.426537	0.61104	0.498306	0.438647	0.469972	0.667318
TRITD3Av1G036370.1	0.259853	0.294865	0.415484	0.356758	0.293229	0.192207	0.419564	0.205745	0.17347	0.338511	0.176988	0.744485	0.34138	0.35265	0.357967	0.090647	0.230416	0.594243	0.120073	0.361594	0.066944	0.293379	0.228998	0.550394
TRITD6Bv1G042360.1	0.523125	1.33435	0.556042	2.65349	1.09791	3.445	0	2.35559	3.75902	0	2.46015	1.48418	0	0	0.709565	0	0	1.39748	0.994824	1.59732	0	0	0.157979	0
TRITD6Bv1G042360.3	8.02864	12.8447	10.9205	16.3782	16.4157	10.0973	15.0373	19.577	20.0644	15.9389	10.4482	12.8185	7.06814	10.7229	9.38556	6.48026	5.33473	10.9848	8.7624	7.12224	5.01189	3.1986	3.42296	2.3999
TRITD6Bv1G042360.4	5.86313	6.36761	7.05461	2.76665	4.2672	5.43831	1.65316	2.65481	0.709523	1.09962	1.69641	4.63062	2.39253	2.44129	2.56424	0.893973	0.385808	1.42484	1.00919	1.54773	2.78542	0.800011	0.0844529	1.01087
TRITD6Bv1G042360.2	0	0	0	0	1.68348	0	2.40803	2.74953	0.136485	2.30637	1.0718e-05	3.6055	1.44497	1.70166	1.0404	0.665818	1.02606	0.064428	0	0.24074	1.23709	0.926269	0	0.825205
TRITD4Av1G179450.1	5.34381	6.81344	5.9167	6.91899	6.84568	6.45041	8.31523	7.26894	6.6818	7.96336	7.01368	13.2048	6.77646	8.53267	6.80916	6.52928	4.32239	6.37202	5.01134	5.18443	7.047	3.85284	3.60149	3.30642
TRITD2Bv1G194190.2	0	0	0	0	0	0	0	0	0	0	0	0	0	0	0	0	0	0	0	0	0	0	0	0
TRITD2Bv1G194190.1	0	0	0	0	0.0114556	0	0	0.0222837	0	0.021048	0	0.0208688	0.0591573	0	0.0116982	0.0412186	0	0.0379999	0.0125526	0	0.0390364	0	0.0375948	0
TRITD5Av1G149260.1	0	0	0	0	0	0	0	0	0	0	0	0	0	0	0	0	0	0	0	0	0	0	0	0
TRITD7Av1G000940.3	0	0	0	0	0	0	0	0	0.00938668	0	0	0	0	0	0	0	0	0	0	0	0	0	0	0
TRITD7Av1G000940.2	0	0	0	0	0	0	0	0	0	0	0	0	0	0	0	0	0	0	0	0	0	0	0	0
TRITD7Av1G000940.1	0	0	0	0	0	0	0	0	0	0	0	0	0	0	0	0	0	0	0	0	0	0	0	0
TRITD7Bv1G198150.1	0	0	0	0	0	0	0	0	0	0	0	0	0	0	0	0	0	0	0	0	0.0242433	0	0	0
TRITD7Bv1G198150.2	0	0	0	0	0	0	0	0	0	0	0	0	0	0	0	0	0	0	0	0	0	0	0	0
TRITD1Av1G216830.1	0	0	0	0.0115989	0.0202368	0	0	0.00455468	0	0	0	0	0	0	0	0	0	0	0	0	0.0196	0	0	0.0168251
TRITD1Av1G216830.2	0.00429592	0	0	0	0	0	0.00233782	0	0	0	0	0.0133896	0	0	0.00922595	0	0	0	0	0	0	0	0	0
TRITD1Bv1G160490.1	0	0	0	0	0	0	0	0	0	0	0	0	0	0	0	0	0	0	0	0	0	0	0	0
TRITD4Av1G251190.1	0	0	0.0262741	0	0	0	0.012124	0.224087	0.0296826	0.286186	0.162521	0.274672	0.136982	0.169191	0.128076	0.142175	0.179078	0.103489	0.204581	0.26986	0.261992	0.036934	0.0169891	0.0432641
TRITD5Bv1G110610.2	0	0	0.0215168	0	0	0	0	0	0	0	0	0	0	0	0	0	0	0	0	0	0	0	0	0
TRITD5Bv1G110610.3	0	0	0	0	0	0	0.061286	0	0	0	0.0398639	0	0	0.0599279	0.0812988	0	0	0	0	0.0378986	0	0	0	0.0554371
TRITD5Bv1G110610.1	9.49014	15.6431	13.2845	10.6914	10.3674	6.76513	7.18799	6.1373	6.23062	5.59046	5.46158	10.0207	4.04459	6.8605	5.71296	6.3254	5.14864	5.54307	4.8731	6.18541	5.55772	4.52795	5.65606	4.67713
TRITD4Av1G202140.2	0	0	0.170645	0	0	0	0	0	0	0	0	0	0	0	0	0	0.0853014	0	0	0	0	0	0	0
TRITD4Av1G202140.1	0.289653	0.307209	0.10952	0.468936	0.398364	0.397294	0.0676164	0.410961	0.1245	0.30156	0.118882	0.252156	0.16868	0.249479	0.248823	0.27425	0	0.141135	0.206649	0.365538	0.181048	0.365539	0.554909	0.678552
TRITD6Bv1G013150.2	12.1862	14.5434	13.9263	8.20849	11.5946	10.0278	7.35823	6.69496	5.37647	7.59489	5.52768	11.3335	6.34621	6.80078	4.50186	5.46295	4.42068	7.99331	5.19709	5.55266	6.38132	4.69538	4.57832	3.27947
TRITD6Bv1G013150.1	2.25025	2.95121	3.43024	3.94479	3.65363	2.24439	2.95089	2.98673	3.59312	3.49059	3.05544	3.45734	2.08129	3.17639	2.70113	2.15327	2.47924	2.27393	2.35527	2.74479	2.02438	1.59049	1.55633	1.62752
TRITD2Bv1G216300.1	2.38363	5.92434	4.01028	2.52104	2.60371	2.54323	0.841467	0.584613	1.01605	0.155359	0.162816	0.266825	0.0366583	0.194903	0.0531775	0.0349498	0.0482961	0.0747728	0.0455076	0.932955	0.778943	0.0276767	0.0570496	0.0157918
TRITD2Bv1G216300.2	3.49169e-10	3.41783e-10	0.000107614	1.03599e-09	9.94098e-10	6.96038e-10	0	0	1.13366e-11	1.57703e-11	5.99705e-11	3.9188e-11	1.46139e-11	1.21198e-10	1.35306e-10	1.27686e-11	0	4.61807e-11	2.38617e-10	4.89977e-11	7.5995e-10	3.67773e-10	2.45501e-11	4.29092e-11
TRITD2Bv1G216300.3	0.478445	0	0.626123	0.586138	0.156479	0.271692	0	0.0597038	0.0620781	0	1.2304e-10	0.0379945	2.9904e-11	2.44388e-10	2.6041e-10	2.62037e-11	0	9.31421e-11	4.4839e-10	0.0280745	0	6.70155e-10	0	8.24052e-11
TRITD4Av1G240580.1	0	0	0	0	0	0	0	0	0	0	0	0	0	0	0	0	0	0	0	0	0	0	0	0
TRITD4Av1G240580.3	0	0	0	0	0	0	0	0	0	0	0	0	0	0	0	0	0	0	0	0	0	0	0	0
TRITD4Av1G240580.2	0	0	0	0	0	0	0	0	0	0	0	0	0	0	0	0	0	0	0	0	0	0	0	0
TRITD4Bv1G113160.12	0	7.23684	0	0.247907	14.2266	18.1013	0	10.2161	0.159505	0.32403	0	16.1927	0	0.00019072	4.33293e-08	0	5.3924	0.00343177	9.30897	8.59096e-10	6.57616e-07	0.0399724	0	0
TRITD4Bv1G113160.10	0	0	0	0	0	0	0	0	0	0	0	0	0	0	0	0	0	0	0	0	0	0	0	0
TRITD4Bv1G113160.11	0.018774	0	0	0	0	0	0	0.0728241	0.0330015	0	0	0	0	0	0	0	0	0	0	0	0	0	0	0
TRITD4Bv1G113160.13	4.56497	6.16148e-08	0.851447	26.2469	0.643299	3.40434e-09	24.7315	9.41314	21.5202	10.5522	9.27661	0.574074	6.29762	11.8881	6.15671	5.40547	0	7.90899	0.411034	8.74945	5.69434	5.82719	9.82004	3.82386
TRITD4Bv1G113160.6	0	0.0115858	0	0	0.0349769	0	0	0.0397134	0	8.47631e-08	0.01948	0	0	0	0	0.014976	0	0	0	0.0333064	0	0	0	0
TRITD4Bv1G113160.7	0	0	0	0	0	0	0	0	0	0	0	0	0	0	0	0	0	0	0	0	0	0	0	0
TRITD4Bv1G113160.5	0	0.0841343	0	0.0735869	0	0	0.0555087	0	0	0	0.0331446	0.106001	0	0	0	0	0	0	0.0312902	0	0	0	0	0
TRITD4Bv1G113160.3	0	0	0	0	0	0	0	0	0	0	0	0	0	0	0	0	0	0	0	0	0	0	0	0
TRITD4Bv1G113160.8	0.160551	0.0136361	0	0.778212	0.0651529	0.176372	0.133787	0.0424968	0.182314	0	0.207029	0.163612	0.166176	0.0939071	0	0.0627223	0.0520821	0.262144	0	0	0	0.115759	0.0530573	0.0460947
TRITD4Bv1G113160.1	1.55236	9.29176	7.40013	2.29582	1.39234	1.35821	1.72987	0.695501	0.75924	0.363021	0.888884	1.40031	1.77978	0.958322	1.60316	0.777025	0.656498	1.15938	0.629722	0.479554	0.884287	0.590313	1.17845	1.20541
TRITD4Bv1G113160.2	0	0	0	0	0	0	0	0	0	0	0	0	0	0	0	0	0	0	0	0	0	0	0	0
TRITD4Bv1G113160.4	12.8082	11.9813	12.6491	20.4894	18.0174	14.3137	12.4517	11.1183	15.0445	10.2093	7.76613	10.7326	4.76319	7.01169	5.46053	3.88089	4.43009	6.1633	4.95846	5.61197	4.30059	6.00051	5.15493	4.03015
TRITD4Bv1G113160.9	0.151537	0.570501	0.566244	1.11725	0.801295	0.73756	1.59333	1.00406	1.18754	0.768737	0.912301	2.13462	0.543802	1.08173	0.871734	0.640465	0.766539	0.638049	0.332343	0.839176	0.527743	0.406298	0.755209	0.56413
TRITD5Av1G166410.2	8.51122	3.67111	3.86654	11.6711	9.59664	14.0266	14.2517	24.5338	17.2156	24.6495	15.6759	19.1549	22.0736	12.7581	12.7026	13.2251	15.7588	10.7233	11.6928	8.50013	7.4519	3.55045	2.13324	4.77956
TRITD5Av1G166410.1	2.1227	2.69243	4.23596	4.47053	5.21953	4.33735	9.59419	5.44907	4.28011	5.69813	7.94658	28.2487	7.86396	10.9979	16.269	8.18684	9.94911	6.94346	4.64962	4.25905	4.28658	2.61318	1.29625	3.29455
TRITD2Bv1G179450.5	0.0076181	0	0.0401251	0.0276493	0	0.0510133	0	0.0415225	0.0165938	0.0478418	0.0256125	0	0	0.0958554	0	0.129243	0	0	0.234711	0.0183699	0.545701	0.15186	0	0
TRITD2Bv1G179450.4	0	0	0	0	0.018488	0	0.0392822	0.0689164	0.0330054	0.114252	0.0131864	0.192463	0.147299	0.158721	0.138808	0.179843	0.238263	0.425516	0.254556	1.01811	0.548276	0.768429	0.887577	0.832187
TRITD2Bv1G179450.2	0	0	0	0	0	0	0	0.0342622	0	0.104249	0.0912106	0.0530318	0.108268	0.136865	0.0504468	0.0845587	0	0.0606598	0.0815688	0.222558	0.264232	0.077978	0.180838	0.131245
TRITD2Bv1G179450.3	0	0	0	0	0	0	0	0	0	0	0	0	0	0	0	0	0	0	0	0	0	0	0	0
TRITD2Bv1G179450.1	0	0	0	0	0	0	0	0.000721704	0.0363548	0.182631	0	0	0	0	0.0324394	0	0	0.238297	0	0.264816	1.19661	0.604395	0	0.526786
TRITD4Bv1G032390.3	0	0	0	0	0	0	0.00964326	0	0	0	0	0	0	0	0	0	0	0	0	0.0368068	0.00239828	0	0.00429651	0
TRITD4Bv1G032390.2	0	0	0	0	0	0	0.00729686	0	0	0	0	0	0	0	0	0	0	0	0	0	0	0	0.0316346	0
TRITD4Bv1G032390.1	0	0	0	0.043715	0.0127099	0	0	0.255177	0.103032	0.19201	0.232701	0.180638	0.201737	0.128553	0.176584	0.114588	0.106773	0.112898	0.154535	0.0180487	0.0161624	0.015344	0	0.0484822
TRITD5Bv1G249400.1	0	0	0	0	0	0	0	0	0	0	0	0	0	0	0	0	0	0	0	0	0	0	0	0
TRITD5Bv1G080170.1	0.209421	0.365089	0.418525	0.819024	0.585099	0.639925	1.27906	1.27318	1.12437	1.56015	1.39144	2.073	0.933237	1.73165	1.21289	0.745687	0.898879	1.03725	0.501157	0.551005	0.314557	0.284568	0.175647	0.357819
TRITD1Bv1G111810.1	5.85137	3.3018	10.4039	7.47114	8.61906	4.77869	12.7759	8.26886	4.48268	7.91777	5.9617	12.6495	2.32986	8.93475	10.2882	5.43833	2.07361	5.86609	4.05407	3.03912	1.83176	4.96281	3.92988	1.72383
TRITD2Av1G028060.4	0	0	0	0	0	0	0	0.0397009	0	0	0	0	0	0.0184704	0	0	0	0	0	0	0	0	0	0
TRITD2Av1G028060.5	0	0.0506194	0	0.0152805	0.010663	0.0285237	0.00274522	0	1.53626e-08	0	0	0.0734417	0	0	0	0.0685622	0	0	0	0	0	0	4.94612e-08	0
TRITD2Av1G028060.1	0	0	0	0	0	0	0	0.0883283	0.0495329	0.146985	0.122517	0.298867	0.0621365	0.453238	0.415357	0.179022	0.11224	0.38657	0.284104	0.191581	0.082719	0.114394	0.0652145	0.0891504
TRITD2Av1G028060.3	0.0148704	0	0.0579973	0	0	0	0	0	0	0	0	0	0	0.00106404	0	0	0	0	0	0	0	0	0	6.14601e-09
TRITD2Av1G028060.2	0	0	0	0	0	0	0	0	0.00643269	0	0	0	0	0	0	0	0	0	0	0	0.0117752	0	0	0
TRITD1Av1G088420.2	0	0	0.0190111	0	0	0.0236267	0	0	0	0	0	0	0	0	0	0	0	0	0	0	0	0	0	0
TRITD1Av1G088420.1	18.2502	29.8348	25.0084	31.2888	26.5777	23.5736	18.0173	17.0965	21.6148	15.8213	12.6892	10.4108	7.58558	11.3585	8.37182	6.65211	7.56884	10.7078	8.53584	8.32352	6.5676	6.49673	6.10687	5.13956
TRITD2Bv1G230180.1	1.72382	1.19857	2.02394	4.35818	5.66402	4.3465	9.80364	10.6203	10.624	12.3464	16.8674	28.1236	21.4163	18.0328	25.0903	24.6013	17.3949	12.1474	13.961	11.3269	12.2909	9.64981	9.60884	12.4949
TRITD7Av1G102620.1	0	0	0.086233	0	0	0	0	0	0	0	0	0	0	0	0.0243112	0	0	0	0	0	0	0	0	0
TRITD7Av1G202730.1	0	0	0	0	0.14718	0	0	0	0	0.0503911	0.0382769	0	0	0	0.0188738	0	0	0	0.0199977	0	0	0	0	0
TRITD2Av1G063110.3	0	0	0	0	0	0	0	0	0	0	0	0	0	0	0	0	0	0	0	0	0	0	0	0
TRITD2Av1G063110.6	0	0	0	0	0	0	0	0	0	0	0	0	0	0	0	0	0	0	0	0	0	0	0	0
TRITD2Av1G063110.2	0.0484109	0.0699485	0.39512	0.231507	0.24732	0.589219	0.32303	0.293812	0.502978	0.161871	0.574506	0.220546	0.121719	0.155888	0.0638963	0.140076	0.0384532	0.0695964	0.0336666	0.0535085	0.354449	0.067741	0	0
TRITD2Av1G063110.1	5.93428	8.46233	8.06393	8.2211	9.01005	8.00408	7.00259	6.33476	7.52958	5.64738	5.70344	6.65366	2.87254	3.59528	4.53514	2.83688	3.67353	4.15118	2.98855	4.98638	3.12307	3.27757	4.18638	2.80754
TRITD2Av1G063110.4	0.138288	0	0.172113	0.229324	0.36583	0.232852	0.389419	0.0313379	0.19619	0.121063	0.149398	0.428482	0.0822108	0.029196	0.138433	0.0289248	0.112145	0	0.360816	0.197534	0	0	0.0759106	0.0648273
TRITD2Av1G063110.5	1.20478	0.340792	0	0	0	0	0	0.141227	0	0	0	0	0	0	0	0	0	0	0	0.19288	0	0	0	0
TRITD7Av1G088760.3	0	0	0	0	0	0.0225171	0	0	0	0	0	0.0289714	0	0	0	0	0	0	0	0	0	0	0	0
TRITD7Av1G088760.4	0	0.0188691	0.097334	0	0	0	0	0	0.207956	0	0	0	0	0	0	0	0	0	0	0	0	0	0	0
TRITD7Av1G088760.2	0	0	0	0.186007	0.171542	0.244298	0.0458763	0.154724	0.0946602	0.112503	0.364679	0.232465	0	0	0.146012	0	0	0.142217	0	0	0	0	0	0
TRITD7Av1G088760.1	27.6667	38.281	34.4809	41.2171	34.2201	33.9947	21.1867	21.657	27.8113	17.2333	17.255	10.5253	8.14464	10.0114	9.01821	5.25919	6.54519	11.4576	7.83557	7.49797	5.27789	5.47334	4.76479	4.01361
TRITD3Av1G183030.1	0.0232957	0.159289	0	0	0.11239	0.0254961	0.139261	0.284503	0.108287	0.207054	0.502296	0.493475	0.40448	0.44345	0.478588	0.540491	0.348684	0.373417	0.57982	0.930288	0.720382	0.437536	0.484555	0.337898
TRITD3Av1G183030.2	0	0	0	0	0	0	0	0	0	0	0	0	0	0	0	0	0	0	0	0	0	0	0	0
TRITD2Av1G002540.1	0	0	0	0	0	0	0	0	0	0	0	0	0	0	0	0	0	0	0	0	0	0	0.0189283	0
TRITD2Av1G017190.1	7.79766	13.7308	11.0752	13.5412	13.5513	9.59333	10.6492	9.38547	10.7659	7.24134	4.73327	7.82022	2.35395	4.48095	4.5208	2.01946	2.10812	3.98268	3.36511	2.82973	1.55969	2.59773	1.94659	1.55359
TRITD5Bv1G248620.2	0	0.0301556	0.0792553	0	0.0397461	0	0	0.027962	0	0	0	0	0	0	0	0	0	0	0	0.0204444	0	0	0	0
TRITD5Bv1G248620.1	0.0270263	0	0	0.0218152	0	0.0185348	0.0326659	0	0.020567	0.019555	0.00438208	0.00751179	0.0225674	0.00413884	0.0128957	0.0336118	0.00968787	0.0211994	0.00934772	0	0.0442239	0.0102097	0.00468095	0.00725844
TRITD7Bv1G041020.3	5.61257	6.79811	5.25442	7.12679	6.66408	6.46533	3.40761	4.31282	5.55516	3.00181	3.08035	3.81067	1.82964	2.48239	2.3802	1.2591	1.7216	2.71587	1.89006	2.4887	1.88536	1.49494	0.954926	1.08531
TRITD7Bv1G041020.1	1.44806e-09	0	0.602815	1.22043e-09	7.13359e-10	8.24879e-10	4.15293e-10	7.95539e-09	8.91269e-10	0	0	0	0	0	4.59906e-10	0	0	1.47371e-10	1.29777e-09	5.42922e-10	0	3.40207e-09	0	5.57638e-10
TRITD7Bv1G041020.2	0	0	0	0	0	0	0	0	0	0	0	0	0	0	0	0	0	0	0	0	0	0	0	0
TRITD4Bv1G033920.1	0	0	0	0	0	0	0.219933	0.218029	0.0321118	0.158008	0.10996	0	0.10071	0	0	0.101172	0.0403217	0.269175	0	0.0271259	0	0	0	0
TRITD7Bv1G172890.1	0.0913757	0.128834	0.0576381	0.0593353	0.0689784	0	0	0	0	0	0	0	0	0	0	0	0	0	0	0	0	0	0.0324237	0
TRITD5Av1G210660.1	0	0	0.0619157	0	0	0	0	0	0	0	0	0	0	0	0	0	0	0	0	0	0	0	0	0
TRITD5Av1G210660.2	0	0	0	0	0	0	0	0	0	0	0	0	0	0.0663365	0	0	0	0	0	0	0	0	0	0
TRITD6Av1G077470.2	0	0	0	0.506038	0	0.606522	0	0.220909	0.367014	0	0	0.688708	0.323608	0	0	0	0.388391	0	0	1.27878	0	0.201087	0	0
TRITD6Av1G077470.3	8.00882	5.57484	8.94089	4.4978	4.98269	4.62993	2.91261	3.18555	1.36346	4.55452	3.1771	4.51502	2.27194	1.63827	3.13544	2.64161	2.34108	3.40704	3.41662	3.06422	3.12505	3.19892	2.5147	0.996508
TRITD6Av1G077470.1	3.88668	7.48073	3.70771	4.48268	3.70438	6.28717	1.66893	2.56733	2.81262	2.02147	4.19257	2.88408	2.06672	1.59565	1.39335	1.11724	2.41923	2.06858	0	3.23378	3.03054	3.43665	3.08604	2.43671
TRITD4Bv1G128800.1	0.153497	0	0	0	0.594959	0	0.81286	0.681509	0.0784077	1.3224	0.499834	1.63028	0.641781	1.50175	1.03211	0.504621	0.290015	0.737051	0.089435	0.518212	0.907257	0.194402	0.0977876	0.0482542
TRITD6Av1G026310.1	2.86211	1.44427	3.74161	5.02807	2.76261	3.41377	1.47246	2.11863	2.59039	1.52308	1.09047	0.857439	0.391874	0.908169	0.661805	0.375114	0.542674	0.974961	0.775993	0.931282	0.547908	0.49647	0.0839953	0.145539
TRITD6Av1G026310.2	0.477033	4.07956	0.841466	0.33332	1.24655	0.000899374	0.378262	0	6.87306e-09	0	0	0.288995	0.197224	0	0.0448754	0.0948481	0.00749839	0	1.22809e-10	0.0141987	0.0878658	1.20001e-05	0.14914	0.093466
TRITD2Av1G256470.1	0.484293	1.52134	1.01241	1.17771	0.857509	0.734265	0.515734	0.407643	0.679869	0.265608	0.130609	0.353817	0.221726	0.459481	0.241272	0.0958638	0.100418	0.260679	0.32381	0.245395	0.358441	0.111852	0.0398969	0.0529624
TRITD7Bv1G107990.1	0.0230796	0.0301223	0	0	0	0.0159629	0	0	0	0	0	0	0	0	0	0	0	0	0	0	0	0	0	0
TRITD5Bv1G237050.4	0	0	0	0	0	0	0	0	0	0	0	0	0	0	0	0.179426	0	0	0	0	0	0	0	0
TRITD5Bv1G237050.1	5.21096	13.487	10.1573	10.0261	9.61326	9.33121	6.5724	8.97017	8.08497	8.37412	6.24383	7.54212	5.03484	7.82592	6.47196	5.62824	6.30204	6.64823	5.25276	5.02003	4.0626	4.81765	3.83126	3.75621
TRITD5Bv1G237050.3	1.26271	0.4219	1.44211	0.93145	1.11757	1.05285	1.57878	0.494446	1.08873	0.283347	1.22661	1.3646	0.552234	0.838371	0.956618	0.252798	0.755362	0.736087	1.00511	0.603711	0.427161	0.43604	1.18464	0.729224
TRITD5Bv1G237050.2	0.367419	0	0.330393	0.904627	0.668813	1.0714	0.85868	0.337935	0.330068	0.220198	0.169683	0.530632	0	0.110206	0.1264	0.352625	0.45108	0.0846336	0.314556	0.0785832	0	0.113669	0.0717368	0.0586944
TRITD6Bv1G218220.5	0.00205383	0.0440552	0.0312368	0.00497818	0.00868509	0	0	0	0	0	0	0	0	0.0141603	0.00882183	0	0	0	0	0	0.00922172	0	0.00321194	0
TRITD6Bv1G218220.9	0.00725986	0.0621329	0	0	0	0	0	0	0	0	0.0528049	0	0	0	0.045652	0	0.0466188	0	0	0	0	0	0	0
TRITD6Bv1G218220.3	0	0	0	0	0	0	0	0	0	0.00242761	0	0	0	0	0	0	0	0	0	0.00290879	0	0	0	0
TRITD6Bv1G218220.7	0	0	4.7132e-06	2.71884e-07	0	0	0	0.0588539	0	1.01111e-06	0	0.0312736	3.60558e-07	0.0668054	0.0477898	4.62896e-06	0	0.0477968	0.0952654	0.106837	0.112498	0	0	0.0145484
TRITD6Bv1G218220.1	0	0	0	0	0	0.0135782	0.00719303	0	0.00908339	0	0	0	0	0	0	0	0	0	0	0	0	0	0	0
TRITD6Bv1G218220.16	0	0	0	0	0	0	0	0	0	0	0	0	0	0	0	0	0	0	0.00566669	0	0	0	0	0
TRITD6Bv1G218220.18	0	0	0	0	0	0	0	0	0.00270008	0	0	0.00978056	0.0045951	0	0	0	0	0	0	0.00238254	0	0	0	0
TRITD6Bv1G218220.17	0	0	0	0	0	0	0.0017989	0	0	0	0	0	0.00193152	0	0	0	0	0	0	0.018088	0.00554271	0	0	0.0040225
TRITD6Bv1G218220.14	0	0	0	0	0	0	0	0	0	0	0	0	0	0	0	0	0	0	0	0	0	0	0	0
TRITD6Bv1G218220.15	0.0240892	0	0	0	0.0101827	0	0.00524282	0.0102604	0.00661581	0	0	0	0	0.0265689	0.00344873	0.014958	0	0	0	0	0	0	0	0
TRITD6Bv1G218220.6	0	0	0	0	0	0	0	0	0	0	0	0	0	0	0	0	0	0	0	0.0166714	0	0	0	0
TRITD6Bv1G218220.4	0	0.013823	0	0	0	0	0	0	0	0	0	0	0	0	0	0	0	1.59128e-08	9.00757e-08	0	0	0.0257908	0	0
TRITD6Bv1G218220.8	0	0	0.0549483	0.00218986	0	0	0	0	0	0.030677	0	0	0.00634021	0	0	0.0828922	0	0	0	0	0	0	0	0
TRITD6Bv1G218220.20	0	0	0	0	0	0	0	0	0	0	0	0	0	0	0.00657993	0	0	0	0	0.00278373	0	0	0	0
TRITD6Bv1G218220.2	0	0	0	0	0	0	0	0	0	0	0	0	0	0	0	0	0	0	0	2.49387e-05	0	0	0	0
TRITD6Bv1G218220.12	0	0	0	0.01746	0	0	0	0.00256768	0	0	0	0	0	0.00248291	0	0	0	0	0	0.00218787	0	0	0	0
TRITD6Bv1G218220.19	0	0	0	0	0	0	0	0	0	0	0	0	0	0	0	0	0	0	0	0	0	0	0	0
TRITD6Bv1G218220.10	0	0	0	0	0	0	0	0	0	0	0	0	0	0	0	0	0	0	0	0	0	0	0	0
TRITD6Bv1G218220.11	0	0	0	0	0	0	0	0	0	0	0	0	0	0	0	0.00247895	0	0	0	0	0	0	0	0
TRITD6Bv1G218220.13	0	0	0	0	0	0	0	0	0	0	0	0	0	0	0	0	0	0	0	0	0	0	0	0
TRITD7Bv1G200120.1	0.0880781	0.366805	0.355587	0.0706051	0.0820733	0.142686	0.0424	0.118601	0.1043	0.0752427	0.0426302	0.188372	0	0.0134438	0.0279758	0.0494991	0	0.030211	0.0149488	0.090561	0	0	0.0298188	0.0456744
TRITD3Bv1G242500.1	0.0282752	0.144121	0.36679	0	0.00189263	0	0	0.124046	0	0.0716407	0	0.22156	0.0180036	0	0.359043	0	0.133101	0	0.0997285	0.0815094	0.0220557	0.0309225	0.090449	0
TRITD3Bv1G242500.2	0.0425672	0.307403	0	0.0344637	0.0400913	0.0531432	0.0162314	0	0.0157269	0.0372334	0.0163802	0.0351111	0.0493863	0.0536191	0.0406495	0.0140766	0.0459319	0.0787339	0	0.0697663	0.0780933	0	0	0.0670338
TRITD3Bv1G242500.3	0	0	0.0315272	0	0	0	0.0675785	0	0	0	0	0	0.00098523	0.123804	0	0	0	0	0	0	0	0	0	0
TRITD4Av1G025040.2	0	0	0	0	0	0	0	0	0	0	0	0	0	0	0	0	0	0	0	0	0	0	0	0
TRITD4Av1G025040.1	1.41233	3.11245	1.96443	1.83649	2.27371	1.54855	1.78512	1.71873	1.74853	1.77366	1.54497	3.28891	1.1398	1.64982	1.64204	0.898043	1.29294	1.21197	1.41332	0.884859	0.702643	1.66547	0.922266	0.9999
TRITD2Av1G022400.1	0	0	0	0	0	0	0	0	0	0	0	0	0	0	0	0	0	0	0	0	0	0	0	0
TRITD2Av1G022400.2	0	0	0.126731	0.176133	0.0346475	0.0142797	0.110278	0	0.955136	0.395692	1.26875	0.545599	0.875257	0.574363	0.312305	0.413647	0.711357	0.486653	0	0.851123	1.11319	0.0550913	0.0677517	0
TRITD5Av1G102340.1	192.316	180.041	138.842	262.41	293.207	255.004	221.748	303.619	294.657	305.942	271.335	288.402	228.222	301.481	292.692	371.73	298.73	302.843	385.571	399.697	386.173	449.478	508.013	395.241
TRITD7Bv1G061120.3	0.395711	1.35556	0.776617	0.69168	0.538905	1.04788	0.561857	1.03721	0.805703	0.799374	0.960533	0.619438	0.321902	0.369834	1.06124	0.188916	0.0949248	0.383635	0.240156	0	0.134073	0	0	0.0518522
TRITD7Bv1G061120.6	0	0	0	0	0.145329	0	0.107833	0.041531	0.0350176	0	0	0	0	0	0	0	0	0.140091	0	0	0	0	0	0
TRITD7Bv1G061120.5	0	0.181035	0	0	0	0	0	0	0.0359643	0.0260287	0	0	0.0333016	0	0	0	0	0	0	0	0	0	0	0
TRITD7Bv1G061120.2	0	0	0	0	0	0	0	0	0	0	0	0	0	0	0	0	0	0	0	0	0	0	0	0
TRITD7Bv1G061120.1	5.98575	8.45467	10.7047	8.28248	7.33568	5.61579	4.30316	7.68567	7.3566	9.26741	8.63207	4.9417	4.95691	4.77846	5.41644	2.48587	3.39698	3.51144	3.15416	1.48031	0.579144	0.300886	0.192158	0.167744
TRITD7Bv1G061120.4	0	0	0	0	0	0	0	0	0	0	0	0	0	0	0	0	0	0	0	0	0	0	0	0
TRITD1Av1G031790.3	0.0226849	0.0968942	0	0.0201412	0.131524	0	0.11175	0.0916369	0.0869897	0.239061	0.227296	0.179958	0.0941478	0.180966	0.645315	0.210339	0.131431	0.193858	0.0737252	0.20292	0.0536535	0.209275	0.169069	0.497566
TRITD1Av1G031790.1	0	0	0	0	0	0	0.41644	0	0	0	0.179988	0	0.187293	0	0	0	0	0	0	0	0.111578	0	0	0
TRITD1Av1G031790.5	0.0340217	0	0	0	0.069131	0.024181	0	0.132374	0.0576143	0	0.0295637	0.0249639	0.0748105	0.119241	0.13782	0.0271053	0	0	0	0	0.0651455	0	0	0.0218536
TRITD1Av1G031790.2	88.0893	63.8814	59.3698	177.346	179.549	127.07	151.894	295.74	308.439	263.953	310.55	151.211	247.664	162.121	184.314	151.083	187.948	159.015	157.784	104.366	71.0257	134.78	108.873	122.996
TRITD1Av1G031790.4	7.13448	35.0899	28.4749	0.184816	0.841359	0	0.480643	0.957126	0.862305	1.32416	1.49969	4.57478	1.57362	3.6364	6.58984	2.56203	2.54739	0.610361	1.52844	0.39113	0.211036	1.18983	0.523898	2.14478
TRITD1Av1G098850.1	9.79198	13.9928	13.3217	16.5219	17.2575	14.8624	13.209	11.4385	15.4509	10.8129	7.85072	28.5966	8.72206	12.125	10.6642	6.71285	8.23225	10.7315	5.15324	7.04588	7.8068	3.9545	6.63191	4.20799
TRITD6Av1G026380.1	6.99301	17.1466	84.7591	12.3414	15.1418	12.8209	7.72858	10.3062	5.87351	17.0953	8.38766	20.8416	4.75254	50.236	36.249	30.2077	24.5253	44.1647	25.0952	34.5448	54.8244	5.70066	29.9438	13.6859
TRITD1Av1G160960.2	1.03514	0.879047	0.693477	1.40571	0.891148	0.993395	0.820581	0.97006	0.847616	0.445544	0.437195	0.721881	0.581899	0.811295	0.483197	0.199447	0.34467	0.695315	0.463052	0.874907	0.419737	0.430557	0.642529	0.333063
TRITD1Av1G160960.1	4.08556	6.12545	5.32426	4.16951	3.61574	2.78841	4.11194	1.46902	2.31276	1.25983	1.8851	3.20343	1.26823	1.83042	1.688	0.975581	0.526774	1.20246	0.809314	1.4829	1.91006	0.932151	1.65017	1.14537
TRITD5Bv1G138410.5	0.756212	0.443192	0.211325	0.661432	0.0325101	0.497983	0	0.365756	0	0.12617	0.773161	0.593954	0.275501	0.213294	0.43143	0.186154	0.537587	0.15958	0.497019	0.119242	0.0161134	0.191874	0.096238	0
TRITD5Bv1G138410.1	0.357449	5.28648e-10	4.62981e-08	1.19074e-07	0.360161	3.18639e-11	0.337121	0.0936826	0.397658	0.143974	0.341247	0.0601513	0.24082	0	0	0	0	4.89524e-08	0	0.337641	0.10144	0	2.92863e-08	0
TRITD5Bv1G138410.3	0.392453	0.299074	0.644406	0.459322	0.502214	0.423296	0.0453524	0.362536	0.117662	0.325558	0.429114	0.289971	0	0.445068	0.401496	0.0709574	0.372604	0.377491	0.352732	0.167943	9.00692e-05	0.216745	0.178822	0.0591264
TRITD5Bv1G138410.2	0.201871	0.136831	0.0202459	0	0	0	0.0758878	0.0492978	0	0.174545	0	0.218089	0.172446	0.084316	0.0648715	0.0422403	0.146824	0.0928903	0.0503743	0.0186559	0.10309	0.0852687	0.0813801	0.138283
TRITD5Bv1G138410.4	0.0502914	0.82683	0.488352	0.662316	0.521916	0.506798	1.31518	0.605028	0.922946	0.666006	0.0272973	1.28944	0.366037	0.532326	0.601873	0.496058	0.32107	0.668997	0.275394	0.250966	0.506228	0.27543	0.515376	0.465899
TRITD4Bv1G139500.4	0.0661626	0	0.93311	0.428393	0.40408	0.656323	0.319174	0.283331	0.419904	0.182346	0.263788	0.143612	0.0302235	0	0.201321	0	0.0484681	0.112823	0	0.175492	0	0.355285	0.260076	0.0253887
TRITD4Bv1G139500.2	2.09658	5.02532	5.0809	8.8738	8.09839	5.3381	5.97371	8.60668	10.819	10.3823	8.82476	6.3911	4.0488	4.91474	3.66926	3.2888	3.58826	5.86652	3.59354	4.08072	1.8029	1.48601	2.01046	1.63694
TRITD4Bv1G139500.3	2.21256	3.42122	2.31279	4.26346	4.01547	2.81266	2.47786	5.33299	3.91993	4.43418	3.91514	2.21069	1.45764	4.1414	1.87711	1.07299	2.11959	2.87975	1.8108	2.18787	1.41446	0.908524	0.975087	0.832142
TRITD4Bv1G139500.1	3.12052	3.55266	2.65321	0	0	0	0	0	0	0	0	0	0.725438	0	0.432489	0.146875	0	0.0803864	0	0	0.679659	2.93222e-08	0	0.238288
TRITD3Bv1G250610.5	0	0.182406	0.261447	0.645788	0.430669	0.110269	0.554238	0.578042	0.695656	0.972893	0.229121	0.308303	0.189852	0.503024	0.654244	0	0	0	0.250925	0.0354018	0	0.256923	0	0
TRITD3Bv1G250610.3	0.568138	0.285921	0.197467	1.01506	0.507764	0.568068	0.431266	0.554629	0.606803	0.562456	0.631613	0.565346	0.276822	0.384719	0.461593	0.283938	0.188913	0.491105	0.665358	0.188342	0.277143	0.169847	0	0.0368998
TRITD3Bv1G250610.2	0	0.384047	0.468972	0	0	0.0179654	0	0	0	0.0892795	0	0.704999	0.523878	0	0.314678	0	0	0.385332	0.0110266	0.0683295	0	0.24163	0.0413553	0
TRITD3Bv1G250610.1	1.70168	2.1528	3.2945	0.838731	3.00525	1.53871	2.05618	1.71401	2.28697	2.11587	0.932695	3.58186	0.811555	1.04053	1.14931	1.47524	0.818728	1.19192	0.807579	0.837072	1.47798	0.459636	0.387609	0.755583
TRITD3Bv1G250610.4	0.179572	0.976509	0.562396	0.698763	1.49985	1.10789	0.568299	0.986157	0.811126	0.854931	0.373351	0.912513	0.185863	0.243195	0.302868	0.419707	0.610911	0.779853	0.309627	0.556344	0.152354	0.173299	0.369768	0.274274
TRITD5Av1G031950.5	0.376878	1.49519	1.5809	1.50626	0.626089	1.00568	1.19236	5.78207e-08	0.967846	0.929974	0.485787	1.1635	0	1.31979	0.157897	0.806403	0.317993	0.654884	0.505893	0.579043	0.173664	0.091295	0.00248389	0.129665
TRITD5Av1G031950.2	0	0	0	0	0	0	0	0	0	0	0	0	0	0	0	0	0	0	0	0	0	0	0	0
TRITD5Av1G031950.1	0.946015	0.414823	0.774222	1.14362	1.20357	0.745757	0.696557	1.83507	1.14665	1.29068	0.812476	1.25868	0.713221	0.792312	0.890419	0.455443	0.639818	1.05672	0.778168	1.17079	0.480627	0.367895	0.337864	0.421716
TRITD5Av1G031950.4	0.158713	0.123682	0.155835	0.00593432	0.419559	1.28914e-10	0.170311	0.177708	2.69084e-10	7.53406e-11	0	0	0.392292	0.0616867	0.565393	0	0.14693	0.333002	0.123504	0	0.589474	0.240051	0.523134	0.000210568
TRITD5Av1G031950.3	0	0	0	0	0	0	0	0	0	0	0	0	0	0	0	0	0	0	0	0	0	0	0	0.0119319
TRITD2Av1G211430.1	0	0	0	0	0	0	0	0	0	0	0.0491775	0	0	0	0	0	0	0	0	0	0	0	0.15889	0
TRITD2Av1G211430.2	0	0	0	0	0	0	0	0	0	0	0	0	0	0	0.131105	0	0	0	0	0	0	0	0	0
TRITD5Av1G166190.1	0	0.734761	0	0	0.181647	0	0.321056	0	0	0.235294	0	0	0.0985138	0	0	0	0	0	0	0	0	0	0	0
TRITD7Av1G088430.2	0	0.0482147	0	0	0.0204566	0	0	0.009996	0	0	0	0	0	0.0100477	0	0	0	0	0	0	0.0605017	0.0121992	0	0
TRITD7Av1G088430.1	22.8857	24.4274	16.7743	27.5059	38.5469	33.9271	41.5154	74.865	64.5635	72.4378	79.5726	54.8936	42.9847	45.6448	56.5494	41.4971	46.7707	59.4757	54.3264	62.5937	35.7626	70.4375	53.6623	42.7445
TRITD1Av1G195880.1	0	0	0	0	0	0	0	0	0	0	0	0	0	0	0	0	0	0	0	0	0	0	0	0
TRITD6Av1G017200.1	0	0	0	0	0	0	0	0	0	0	0	0	0	0	0	0	0	0	0	0	0	0	0	0
TRITD6Av1G017200.3	2.49418	3.15995	4.48235	1.3699	2.66331	0.000636275	1.38697	0	0	0.000454856	0	0.199316	0.662268	0.31507	0.937542	0.944572	0.730742	0.324876	0	0.241743	0.924738	0.135734	0.912573	0.817046
TRITD6Av1G017200.2	2.88422	3.80912	1.79071	5.28021	3.18684	4.37937	2.0817	4.52391	5.10996	4.10417	3.15117	2.74626	1.52444	2.23917	2.19206	1.00639	1.35313	2.49016	2.29823	2.4278	1.42636	1.52757	1.22381	1.1122
TRITD1Av1G039050.1	0.589093	1.14994	0.509684	1.34055	1.22048	1.27558	1.09706	0.644929	0.984384	1.24445	0.565049	0.755707	0.472639	0.976245	0.641506	0.327626	0.387127	0.436512	0.226883	0.260383	0.10225	0.0224426	0.0412198	0.0370336
TRITD2Bv1G142430.5	4.99015	12.1606	8.37191	3.32761	6.54939	5.61392	3.67233	7.32471	6.28538	4.6134	6.60438	5.3834	4.67391	3.49977	5.27675	3.87249	3.33863	4.49325	4.98453	3.62565	1.70807	2.67848	1.10783	1.69495
TRITD2Bv1G142430.4	3.31347	3.49456	2.1828	2.24608	2.46718	2.44575	1.58856	2.79288	3.13296	2.69456	2.55609	2.21462	3.05542	2.08325	3.26471	0.64349	0.807663	0.994869	1.27236	1.84226	1.28585	0.808918	1.41352	1.01693
TRITD2Bv1G142430.2	0	0.149674	0	0	0	0	0	0	0.123997	0	0	0.0474739	0	0	0.173845	0.0401061	0	0	0	0.253624	0	0	0	0
TRITD2Bv1G142430.1	17.5763	16.9194	20.8957	24.3788	23.0159	29.9182	18.685	33.4195	30.1377	28.7355	28.4385	20.5068	20.4557	14.0175	20.129	13.7704	17.073	20.0462	17.3898	11.8736	16.096	10.0711	6.35016	5.85753
TRITD2Bv1G142430.3	6.34433	6.72195	5.28819	12.3033	11.3563	7.99425	9.70522	8.82018	9.30223	7.68431	5.98779	4.17592	4.82987	7.93919	3.69403	4.10456	5.32776	6.05055	4.18351	3.07669	2.88353	2.62386	2.73371	2.68389
TRITD7Bv1G028380.1	0	0.0531625	0	0.0619422	0	0	0	0.0414902	0	0	0.0448861	0.238577	0	0	0	0	0	0	0	0.071318	0	0	0	0
TRITD3Bv1G146580.2	0	0	0	0	0	0	0	0	0	0	0	0.227063	0	0	0	0	0	0	0	0	0	0	0	0
TRITD3Bv1G146580.3	5.37353	7.10324	5.21861	4.35283	5.22343	5.89678	5.27605	3.75289	4.62947	4.61675	3.66861	6.31772	2.85072	4.53339	4.12662	3.37499	3.43865	3.47828	3.52683	3.6111	4.62649	4.52673	5.18986	3.71031
TRITD3Bv1G146580.1	0	0	0	0	0	0	0	0	0	0	0	0	0	0	0	0	0	0	0	0	0	0	0	0
TRITD2Av1G022390.1	0	0	0	0	0	0	0	0	0	0	0	0	0	0	0	0	0	0	0	0	0	0	0	0
TRITD1Av1G029550.1	0.194263	0.10138	1.09255	0	0.0979646	0.161256	0	0.0318387	0.020874	0.0300152	0.0112996	0	0.018692	0.0961646	0.0333343	0.0782163	0.0124673	0.0481583	0.0119354	0.145581	0.0923	0	0.0476737	0.0671776
TRITD2Bv1G176770.1	0.0790703	0	0	0.0682052	0	0	0	0	0	0.0345137	0	0	0	0	0	0	0	0	0	0	0.00989655	0	0	0
TRITD2Bv1G176770.2	0.973583	2.60083	2.88441	1.9078	0.968094	0.744441	0.811634	5.19632e-05	0.175975	0	0	0.481721	0	0.191026	0.177397	0	0	0.00936044	0	0.105915	0.15676	0	0.358572	0.0315257
TRITD4Av1G156850.2	9.03041	12.2658	6.66526	2.48176	2.95322	5.0603	0.790466	1.31933	1.23876	1.89261	2.81815	1.6206	2.47559	1.13641	2.16773	2.15512	1.98474	1.05039	2.02795	1.24664	0.914387	0.585995	0.451581	1.13653
TRITD4Av1G156850.4	0	0	0	0	0	0	0	0.5333	0	0	0.319436	0	0	0	0.265777	0	0	3.30288e-05	0	0.173548	0.00446523	0	0.147149	0
TRITD4Av1G156850.3	0.0731885	0	0	0	0	0	0	0	0	0	0	0	0	0	0	0	0	0	0	0	0	0	0.037421	0
TRITD4Av1G156850.1	0	0	0	0	0	0	0	0	0	0	0	0	0	0	0	0	0	0	0	0	0	0	0	0
TRITD2Bv1G168970.2	2.6875	2.15033	3.59794	3.01148	2.502	2.19816	3.15835	2.37522	1.88311	2.26965	2.36591	2.18684	1.64327	1.45797	1.07348	0.996246	0.99693	1.71022	1.05082	1.7505	1.85656	1.27408	1.02439	0.870035
TRITD2Bv1G168970.3	0	0	0	0	0	0	0	0	0	0.300739	0	0.281844	0	0	0	0	0.119917	0	0	0	0	0	0	0.0602402
TRITD2Bv1G168970.1	4.28803	4.81626	3.81466	5.35107	4.29388	5.35977	3.33815	4.09289	4.97868	2.77042	1.91316	2.85177	1.4437	2.29211	2.77448	1.35411	1.48982	1.92198	1.61138	2.41172	1.83926	2.04044	1.16784	1.49072
TRITD4Av1G197810.2	0	0	0	0	0	0	0	0.0389941	0	0	0	0	0.0495757	0	0	0	0	0	0.0272689	0	0	0	0	0
TRITD4Av1G197810.3	0.191662	0	0	0	0	5.95969e-05	0.116846	0.620756	0.0804557	0.140393	0.324628	1.29731	0.634838	0.378889	1.68348	0.94712	0.819862	0.887488	1.01522	0.694638	2.09045	0.818548	0.25541	1.08729
TRITD4Av1G197810.1	0.484085	0.97138	1.42447	1.60547	1.30146	0.696026	1.02373	3.55258	1.48811	3.10923	2.24993	3.36745	1.34838	2.63896	2.65099	3.03868	3.25936	3.22839	3.91893	3.24918	1.96471	5.09922	5.03428	3.85922
TRITD3Bv1G282350.1	0	0	0	0	0	0	0	0	0	0	0	0	0	0	0	0	0	0	0	0	0	0	0	0
TRITD3Av1G022000.1	0	0	0	0	0	0	0	0	0	0	0	0	0	0	0	0	0	0	0	0	0	0	0	0
TRITD2Av1G035760.1	13.2132	28.349	33.8143	20.1446	16.6474	11.076	10.2992	19.4626	17.076	15.173	11.6956	21.0925	12.4024	18.0979	17.3563	16.6789	14.2533	15.8019	10.3104	11.8462	9.16275	7.68117	10.7871	12.862
TRITD5Av1G014280.2	0	0	0	0	0.0420867	0	0	0.0171717	0	0	0	0	0.00786982	0.0118643	0	0	0	0	0.00042887	0	0	0	0	0
TRITD5Av1G014280.1	2.45319	5.63323	4.37452	3.23114	2.59354	2.49478	0.936129	0.727172	1.19409	0.358658	0.331602	0.321109	0.0823814	0.181273	0.135137	0.0493403	0.155782	0.111242	0.103805	0.418429	0.236875	0.102411	0.100057	0.066165
TRITD4Av1G234050.1	0	0.0225788	0.0160428	0.0265669	0.0154488	0.00426539	0	0.00776709	0.00752026	0.0178674	0.00400216	0.00685247	0	0.00377977	0.0157015	0	0.00884886	0.017157	0.0065433	0.0102487	0	0	0	0.0204775
TRITD4Av1G234050.2	0	0.0505099	0	0	0	0.00405167	0.0260651	0	0	0	0	0	0	0	0	0.0100869	0	0	0.00575488	0.0553261	0.0190807	0	0	0.0361239
TRITD4Av1G198280.1	0	0	0.0218926	0	0	0	0.00339147	0.00880751	0.00426891	0	0	0	0	0	0.00446311	0	0	0	0	0	0	0	0	0
TRITD5Bv1G040930.3	382.911	575.072	472.238	531.645	515.948	472.506	422.604	327.546	447.654	224.312	222.66	152.691	120.96	158.465	140.072	76.8551	97.8476	138.183	91.7556	110.363	75.227	94.6305	82.4872	55.71
TRITD5Bv1G040930.1	2.03659	0.915977	2.12895	10.5674	7.6669	23.9847	29.8748	31.1147	55.8339	33.0204	42.0941	24.867	2.7451	3.38793	7.28059	8.04644	2.37822	10.9868	12.6249	13.6224	2.55723	8.46211	6.99809	0.660723
TRITD5Bv1G040930.2	0	0	0.0739985	0	0.372501	0	0.37348	0.276428	0	0.266158	0.288551	0	0	0	0.207632	0	0	0	0.635653	0.241981	0	0	0	0
TRITD5Bv1G040930.5	0.0437153	0	0	0.0342244	0	0.0320565	0.0308259	0	0	0.038958	0	0	0.0471001	0	0	0	0	0	0	0	0	0	0	0
TRITD5Bv1G040930.4	0.0827866	0.675755	0.263117	0.462889	0.479087	0.24679	0.0590813	0.246626	0.296295	0.0396585	0.0901157	0	0.310694	0.115013	0.184067	0	0.100928	0.0483497	0.149603	0.0846552	0.0416309	0.0607625	0.048546	0.056755
TRITD7Av1G179440.4	0.0130926	0	0	0.447677	0.44255	0.265879	0.356166	0.543358	0.901232	0.129996	0	0.416845	0.024061	0.298588	0.0445933	5.62045e-05	0	0.54081	0.0592386	0.235644	0.512237	0.212078	0.262159	0
TRITD7Av1G179440.3	0.0130926	0	0.973943	0.447677	0.44255	0.265879	0.356166	0.543358	0.901232	0.129996	0	0.416845	0.024061	0.298588	0.0445933	5.62045e-05	0.517697	0.54081	0.0592386	0.235644	0.512237	0.212078	0.262159	0
TRITD7Av1G179440.7	0	0	0	0	0	0	0	0	0	0	0	0	0	0	0	0	0	0	0	0	0	0	0	0
TRITD7Av1G179440.5	0.0104368	0.0300136	0	0.0299389	0	0	0	0	0.0267258	0.03803	0	0	0	0	0	0	0	0	0	0	0	0	0	0
TRITD7Av1G179440.6	0	0	0	0	0	0	0.197677	0	0	0	0	0	0	0	0	0.0941525	0	0	0	0	0	0	0	0
TRITD7Av1G179440.11	0	0	0	0	0	0	0	0	0	0	0	0	0	0	0	0	0	0	0	0	0	0	0	0
TRITD7Av1G179440.10	0.350353	0.957564	0.857728	0.898206	1.06804	1.0794	0.683627	1.00513	1.25039	0.691095	0.651181	0.583796	0.369565	0.502845	0.4419	0.218519	0.368939	0.494181	0.507133	0.650858	0.634648	0.338489	0.334853	0.316673
TRITD7Av1G179440.9	0	0	0	0	0	0	0	0	0	0	0	0	0	0	0	0	0	0	0	0	0	0	0	0
TRITD7Av1G179440.8	0	0	0.0258	0.141003	0	0	0.0819738	0	0.0753469	0.0181441	0	0	0.00807437	0.00240967	0.0235765	0.0908428	0.0406666	0.111824	0.0844677	0.0416752	0	0	0.101679	0.0731066
TRITD7Av1G179440.12	0	0	0	0	0	0	0	0	0	0	0	0	0	0	0	0	0	0	0	0	0.000220837	0	0	0
TRITD7Av1G179440.1	0	0	0	0	0	0	0.0755552	0	0	0	0	0	0	0	0	0	0	0	0.0153251	0	0	0	0	0
TRITD7Av1G179440.2	0.216755	0	0.17996	0.0958096	0	0	0	0	0	3.57793e-10	0	0.00145909	0	0	0	0	0	0	0	0	0	0	0	0
TRITD7Bv1G170130.4	0	0	0	0	0	0	0.0728367	0	0	0	0	0	0	0	0	0	0	0	0	0	0	0	0	0
TRITD7Bv1G170130.3	0	0	0	0.0208131	0	0	0	0	0	0	0	0	0	0	0	0	0	0	0	0	0	0	0	0
TRITD7Bv1G170130.2	0	0	0	0	0	0	0	0	0	0	0.0142083	0	0.0156013	0	0	0	0	0	0.014297	0.0263926	0.078667	0	0.0917287	0
TRITD7Bv1G170130.1	0.220686	0.721562	0.714367	0.408569	0.376607	0.202742	0.126439	0.312259	0.172122	0.259829	0.296067	0.475901	0.0484928	0.240758	0.186627	0.116327	0.166374	0.130675	0.111358	0.401555	0.32481	0.196712	0.288303	0.194345
TRITD5Bv1G194530.1	0	0	0	0	0	0	0	0	0	0	0	0	0	0	0	0.0564496	0	0	0.0423239	0	0	0	0.017605	0
TRITD5Bv1G029870.1	0	0	0	0	0.286763	0	0	0	0	0.204116	0.221985	0.0549698	0	0	0.133483	0.280215	0	0	0.264904	0.0147313	0	0	0	0.0505247
TRITD5Bv1G029870.3	0.220351	0.576864	0.612906	0.431976	0.324107	0.169549	0.352207	0.309564	0.332018	0.295658	0.27144	0.541106	0.213615	0.309658	0.259518	0.0872945	0.271756	0.320137	0.131782	0.282454	0.264088	0.443295	0.313888	0.300269
TRITD5Bv1G029870.2	0	0	0	0	0	0	0	0	0	0	0	0	0	0	0	0	0	0	0	0	0	0	0	0
TRITD5Bv1G029870.5	0	0	0	0	0	0	0	0.0439372	0	0	0	0	0	0	0	0	0	0	0	0	0	0	0	0
TRITD5Bv1G029870.6	0	0	0	0	0.00109709	0.251942	0	0	0	0	0	0	0	0	0	0	0	0	0	0	0	0	0	0
TRITD5Bv1G029870.4	0.00127804	0	0	0	0	0.145443	0	0	0.0140483	0	0	0	0.0481676	0	0	0	0	0	0	0	0	0.034065	0	0
TRITD5Av1G235480.1	0.43259	0.734482	1.0415	0.775579	0.776184	0.576507	0.185876	0.207377	0.482575	0.201997	0.141662	0.204799	0.109783	0.0767991	0.205758	0.0532707	0.106446	0.0667134	0.114624	0.617747	0.364743	0.0724145	0.138889	0.0592068
TRITD7Bv1G195760.1	3.83529	4.90795	5.40549	2.56857	3.29958	2.84657	2.1596	2.3143	1.18388	3.37776	2.90829	5.41155	4.32832	2.84395	4.57635	4.09812	2.60261	4.13876	2.6685	2.75445	6.63512	3.17227	2.85712	4.48478
TRITD5Av1G248800.1	0	0	0	0	0	0	0	0.0634195	0.0152153	0	0	0.23069	0	0.378509	0.0532931	0	0.177538	0.120739	0.0172801	0.161798	0.0726471	0	0.0345513	0
TRITD5Av1G248800.2	0.113475	0.197618	0.249626	0.13582	0.297688	0.194063	0.153184	0.215893	0.151878	0.269826	0.432459	0.0661588	0.45742	0.226871	0	0.399536	0.161392	0.183258	0.303849	0.14189	0.251654	0.092491	0.0514594	0.205038
TRITD5Av1G248800.3	0	0	0	0	0	0	0	0	0	0	0	0	0	0	0	0	0	0	0	0	0	0	0	0
TRITD6Av1G193560.2	0.0140126	0	0.549143	0	0	0	0	0	0	0	0	0	0	0.0640875	0	0	0	0	0	0.38895	0.0613727	0	0	0
TRITD6Av1G193560.1	0.129188	0.311724	0.983265	0.0774267	0.207035	0.0597739	0.0696508	0.044243	0.0779961	0.0746006	0	0.0174917	0.00766848	0.0197367	0.0550683	0.00804667	0	0.0299016	0.098926	0.406394	0.414037	0	0	0.0101566
TRITD7Bv1G164810.1	1.90371	1.67338	6.6814	1.40028	1.98161	1.09024	0.877759	13.994	2.50573	9.76674	6.96036	5.05669	7.07992	5.46609	6.09197	5.18634	7.23122	7.53283	5.31837	1.42268	1.07833	0.219578	0.307447	0.0697415
TRITD6Bv1G076150.2	0.609881	1.22014	1.23189	0.676105	1.32138	0.566168	0.204185	0.120419	0.38882	0.643875	0.845525	1.51746	0	0	0	0.570146	0.736413	4.89633e-05	0.433316	0.400143	0.863506	0.448823	0.364186	0.432707
TRITD6Bv1G076150.1	0.352787	0.139612	0.464474	1.30551	0.32917	0.738481	0.720596	1.39868	0.988825	0.882486	0.956558	1.64029	1.05657	1.57459	1.16869	0.596044	0.544213	1.20912	0.92639	0.577526	0.200622	0.405721	0.487173	0.425051
TRITD5Bv1G210000.2	0	0.0126716	0.0522739	0.00754287	0.010901	0.00787219	0	0.00457607	0	0	0	0	0.0034837	0	0.00191784	0	0	0	0	0	0	0	0.00993707	0
TRITD5Bv1G210000.1	0.0738125	0.0675359	0.239606	0.0325591	0.0485597	0.0336074	0	0.0179835	0.0193591	0	0	0	0.0170665	0	0.00814562	0	0	0	0	0.0747684	0.066882	0	0.0478272	0.00997751
TRITD5Bv1G210000.3	0	0	0	0.000412774	0	0	0	1.86311e-07	0	0.010263	0	0.0318275	0	0.0243885	0	0.00243781	0.00634717	0.030785	0.00613492	0	0	0	0	0
TRITD1Bv1G122270.3	0	0.957071	0.39939	0	0	0	0	0	0	0	0	0	0	2.17077e-07	0	0	0	0	0	0	0	0.0942522	0	0
TRITD1Bv1G122270.1	1.8423	2.85021	3.60231	3.5529	3.40509	2.76526	2.28127	3.03666	3.25273	2.13433	1.81467	0.980353	0.799849	1.84201	1.41554	1.06342	1.22824	1.74186	1.30299	1.62462	0.615336	0.621311	0.64839	0.647895
TRITD1Bv1G122270.2	1.55475	2.43148	2.92261	2.70067	2.62735	1.84928	1.01955	1.12612	1.63148	1.11936	0.946756	1.04784	0.56774	0.84084	0.561655	0.632412	0.818517	0.950219	0.697875	0.930321	0.933477	0.600118	0.6647	0.510436
TRITD1Av1G198030.3	0.401156	0.655015	0.672616	0.204153	0.668876	0.262606	0.721358	0.417648	0.203812	0.423203	0.23434	1.10137	0.238524	0.530024	0.933977	0.389438	0.21106	0.278839	0.294225	0.305558	0.122643	0.0607779	0	0.151512
TRITD1Av1G198030.2	11.0245	14.8534	13.2794	15.5417	12.4044	11.0634	7.00334	8.79117	11.2259	7.84302	6.38086	5.48534	4.64689	4.89609	3.94023	3.28822	3.65583	5.01116	3.5261	4.05466	3.19867	2.45313	3.35301	2.32116
TRITD1Av1G198030.1	0.162773	0.211121	0.21408	0.207718	0.497244	0.50685	0.385696	0.392477	0.439809	0.707205	0.487776	0.795494	0.309131	0.515405	0.635089	0.647127	0.448358	0.466844	0.476014	0.41047	0.542981	0.175817	0.189563	0.341588
TRITD1Av1G198030.5	0	0	0	0	0	0	0	0	0	0	0	0	0	0	0	0	0	0	0	0	0	0	0	0
TRITD1Av1G198030.4	0	0	0	0	0	0.0131587	0	0	0	0	0	0	0	0	0	0	0	0	0	0	0	0	0	0
TRITD2Bv1G025260.5	0	0	0	0	0	0	0	0	0	0	0	0	0	0	0	0	0	0	0	0	0	0	0	0
TRITD2Bv1G025260.3	0	0	2.46399e-09	0	0	0	0	0	0	0	0	0	0	0	0	0	0	2.17923e-10	0	0	0	0	0	0
TRITD2Bv1G025260.2	0.147639	2.07236e-06	0.184684	0.0104802	0.495263	0	0.000560959	0.000191937	0	0	0	0	0.0585003	0	0	0	0	0.0831381	0	1.0907e-07	0.184448	0	0.0077425	0.0479759
TRITD2Bv1G025260.6	0.258728	0.619519	0.693086	0.257479	0.270657	0.337224	0.210106	0.172103	0.199638	0.0366305	0.0971316	0.141381	0.00979818	0.106275	0.036562	0.0789749	0.143455	0.0734735	0.0676552	0.127469	0.0792247	0.0267234	0.0669187	0.0821915
TRITD2Bv1G025260.1	0.571706	1.40326	0.992692	0.81745	0.273022	0.57039	0.343368	0.330063	0.326714	0.234288	0.160804	0.257031	0.0835345	0.189722	0.14102	0.142266	0.116073	0.118036	0.241654	0.165064	0.0355432	0.142082	0.196748	0.125261
TRITD2Bv1G025260.7	0	0	0	0	0	0	0	0	0	0	0	0	0	0	0	0	0	0	0	0	0	0	0	0
TRITD2Bv1G025260.4	0	0	0	0	0	0	0	0	0	0	0	0	0	0	0	0	0	0	0	0	0	0	0	0
TRITD2Av1G207220.2	0	4.99632	4.47657	2.20164e-07	0.311404	0	3.65129e-10	0	0	0	0	0	0	8.52305e-10	0	0	0	0	0	0	0	0	0	0
TRITD2Av1G207220.1	0	0.0129172	0.0113621	0	0	0.0084502	0	0	0	0	0	0	0	0	0	0	0	0	0	0	0	0	0.012875	0
TRITD2Av1G207220.3	6.91508	6.34608	4.89778	8.103	6.25256	6.79823	3.26679	3.68306	5.46467	2.52241	2.13099	1.68887	1.34824	1.74363	1.33226	1.0194	0.767787	1.6107	1.45237	1.56554	1.02806	1.07988	1.24573	0.611817
TRITD2Av1G207220.4	0	0	0	0	0	0	0	0	0.000210773	0	0	0	0	0	0	2.15151e-08	0	0	1.74505e-06	0	0	0	1.89262e-10	0
TRITD1Av1G194530.1	0	0	0	0	0	0	0	0	0	0	0	0	0	0	0	0	0.135862	0.120932	0	0.0566219	0	0.0420174	0	0
TRITD1Bv1G130750.2	0	0	0.499632	0	0	0	0	0	0	0	0	0	0	0	0	0	0.121224	0	0	0	0	0	0	0
TRITD1Bv1G130750.1	5.93924	15.9232	34.0949	4.18779	6.78822	4.8812	2.10921	3.14701	4.73053	3.34251	1.38295	1.14357	1.83693	9.55917	5.34154	3.32222	5.95678	9.52967	7.10906	4.35063	10.4666	14.529	6.54862	7.29186
TRITD3Bv1G074160.1	0.107764	0.10664	0.00630931	0.0520678	0.0151349	0	0	0.00748564	0.0219247	0	0.0235472	0.0748056	0	0	0	0	0	0	0	0.0768282	0.0249948	0	0	0
TRITD7Av1G039320.3	0	0	0.562444	0.0850116	0.0995854	0.212016	0.304498	0	0	0	0	0	0	0	0	0	0	0	0	0	0	0	0	0
TRITD7Av1G039320.2	5.78605	7.4894	5.95572	9.34564	8.64181	7.26747	6.47725	7.49343	8.7888	7.29513	4.99113	3.64347	2.8708	4.32591	3.1612	1.62644	2.01485	4.52227	3.07048	3.19608	2.18465	2.29103	2.63353	2.00067
TRITD7Av1G039320.1	0.0469851	0	0	0	0	0	0	0.37985	0	0	0.124333	0	0	0	0	0.279987	0	0	0	0.391799	0	0.341633	0	0.023574
TRITD7Av1G039320.4	9.00161	11.7452	13.7141	13.0784	11.6255	12.485	5.43042	5.5172	5.33461	3.67991	4.47775	8.89477	7.36934	4.75554	5.67796	6.0219	3.90818	5.67001	3.95292	4.14865	6.97415	3.00823	4.03222	2.71428
TRITD7Bv1G015810.2	0	0	0	0	2.45329e-09	0	0	0	0	0	0	0	0.0245618	0	0	0.127269	0.0103683	0	0	0.0977322	0	0.0208796	0.0861148	0.00684277
TRITD7Bv1G015810.1	0.952787	2.24279	2.00641	1.46152	1.22487	0.733716	0.517303	0.425683	0.574807	0.255796	0.388411	0.500645	0.00841288	0.288253	0.0544346	0.0716033	0.0293309	0.162678	0.0591618	0.383772	0.271385	0.0186948	0.097008	0.0296566
TRITD1Bv1G214260.1	1.38501	2.30955	2.26025	3.09008	2.88337	2.12372	1.45205	1.90579	1.74854	1.24109	1.10563	0.801721	0.32187	0.81398	1.09626	0.599083	0.421197	1.41954	1.27389	1.31526	0.869211	0.743745	0.517437	0.25501
TRITD6Av1G177680.8	0.192111	0.503397	0.392314	0.378195	0.213728	0.125694	0.0595223	0.104384	0.204914	0.147498	0.0581219	0	0.177119	0.301165	0.0221633	0.124465	0.161825	0.0583225	0.103938	0.145976	0.200171	0.18452	0.186685	0.123098
TRITD6Av1G177680.6	0	0	9.38405e-11	0	0	0.0543173	0	0	0	0	0	0	0	0	0	0	0	0	0	0	0	0	0	0
TRITD6Av1G177680.1	0	0	0	0	0	1.58666e-05	0	0.564277	0	0	0	0	0	0	0	0	0	0	0.121889	0	0	0	0	0
TRITD6Av1G177680.5	4.63846	6.20701	5.82368	7.39282	6.08095	5.27366	4.89899	6.79457	7.38216	6.7305	4.89226	4.978	3.81033	4.588	3.78878	3.67809	3.61561	4.87373	4.22163	3.82123	3.14406	3.31574	3.63717	3.02836
TRITD6Av1G177680.3	0	0	0	0	0	0	0	0	0	0	0	0	0	0	0	0	0	0	0	0	0	0	0	0
TRITD6Av1G177680.4	0	0	0	0	0	0	0	0	0	0	0	0	0	0	0	0	0	0	0	0	0	0	0	0
TRITD6Av1G177680.2	0	0	0	0	0	0	0	0.126065	0.0588019	0	0.0298503	0	0	0	0	0.0349934	0	0	0	0	0.0789357	0	0	0
TRITD6Av1G177680.7	0	0	0	0	0	0	0	0	0	0	0	0	0	0	0	0	0	0	0	0	0	0	0	0
TRITD3Av1G084360.8	0	0.0556332	4.8216e-07	0.0250429	0.0173285	0	0	0	0.00317101	0	0	0	0	0.0222774	0	0	0	0	0	0	0.106438	0	0	0.00373325
TRITD3Av1G084360.6	0	0	0.0711983	0	0	0	0	0	0	0	0	0	0	0	0	0	0	0	0	0.0660916	5.33393e-05	0	0	0
TRITD3Av1G084360.3	0	0	0	0.0129546	0	0	0	0	0	0	0	0	0	0	0	0	0	0	0	0	0	0	0	0
TRITD3Av1G084360.1	0	0	0	0	0	0	0	0.0241268	0	0	0.0275097	0	0	0	0	0	0	0	0	0	0.0765811	0	0	0
TRITD3Av1G084360.4	0	0	0	0	0	0	0	0	0	0	0	0	0	0	0	0	0	0	0	0	0	0	0	0
TRITD3Av1G084360.7	0	0	0	0	0	0	0	0	0	0	0	0	0	0	0	0	0	0	0	0	0	0	0	0
TRITD3Av1G084360.9	0.0603356	0	0.20752	0	0	0.0163387	0	0.00970006	0	0	0	0.0286158	0.00747665	0	0	0.00395101	0.00512142	0	0	0.00213737	0	0	0	0
TRITD3Av1G084360.5	0	0	0	0	0	0	0	0	0	0	0	0	0	0	0	0	0	0	0	0	0	0	0	0
TRITD3Av1G084360.2	0.0371817	0	0	0	0	0	0	0	0	0	0	0	0	0	0	0	0	0	0	0	0	0	0	0
TRITD2Av1G027600.6	0	0	0	0	0	0	0.0206914	0	0	0	0	0	0	0	0	0.143302	0	0	0	0	0	0.0729832	0	0
TRITD2Av1G027600.3	0	0.00115975	0	0.0205889	0	5.62706e-05	0	0.0966192	0.121505	0	0.29379	0.0993301	0.227983	0.227981	0	0.0846259	0.0991909	0.0329109	0.146285	1.56162e-10	6.54495e-08	2.20534e-06	0	0
TRITD2Av1G027600.4	0	0	0	0	0	0	0	0	0	0.0149874	0	0	0	0	0.0889373	0	0	0.0514017	0	0	0	0	0	0
TRITD2Av1G027600.1	0.0218655	0	0	0	0	0	0	0	0	0	0	0	0	0	0	0	0	0	0	0	0	0	0	0.0135711
TRITD2Av1G027600.5	0	0	0	0	0	0.000405683	0	0.204635	0.0350867	0	0	0	0	0.138212	0	0	0	0	0	0	0	0	0	0
TRITD2Av1G027600.2	2.17271	2.65299	2.44633	3.41488	2.77491	2.29254	1.17653	0.657406	1.36366	0.708529	0.53222	0.393801	0.105551	0.202435	0.312728	0.0561637	0.0736261	0.357423	0.142798	0.586223	0.32167	0.198297	0.0813584	0.115298
TRITD7Bv1G048230.2	0.740248	1.2286	1.20302	1.48981	1.32634	0.84405	1.53398	1.78181	1.40166	2.05333	1.34222	2.48425	1.44911	1.98196	1.61353	1.52069	1.60476	2.08638	1.81323	1.47724	1.51001	1.28669	1.65983	1.58068
TRITD7Bv1G048230.1	0	0	0	0	0	0	0	0	0	0	0	0	0	0	0	0	0	0	0	0	0	0	0	0
TRITD7Bv1G048230.4	0.25007	0.754437	0.894799	0.511127	0.266958	0.160129	0	0.673931	0.953636	1.13506	0.293551	0.901006	0.64574	0.683588	0.725899	1.61014	0.529805	0.602796	0.800574	1.47998	1.1115	1.01136	0.545518	1.37027
TRITD7Bv1G048230.3	0	0	0	0	0	0	0	0	0	0	0	0	0	0	0.00826823	0.0137432	0	0	2.82509e-05	0	0	0	0	0
TRITD2Bv1G019870.2	0	0	0.163586	0	0	0	0	0	0	0	0	0	0	0	0	0	0	0	0	0	0	0	0	0
TRITD2Bv1G019870.1	0.0210372	0	0	0	0	0	0	0	0	0	0	0	0	0	0	0	0	0	0	0	0	0	0	0
TRITD3Bv1G138790.2	0	0	0	0	0	0	0	0	0	0	0	0	0	0	0	0	0	0	0	0	0	0	0	0
TRITD3Bv1G138790.1	0	0	0	0	0	0	0	0	0	0	0	0	0	0	0	0	0	0	0	0	0	0	0	0
TRITD7Av1G010410.3	0	0.0104263	0	0	0	0	0.0169688	0.0368509	0	0	0.0227643	0.11361	0.155636	0.0537465	0.0598756	0.0923985	0	0.113873	0.121501	0.0770729	0.0909223	0.0663805	0.125774	0.211965
TRITD7Av1G010410.1	0	0	0	0	0	0	0	0	0	0.0377986	0	0	0	0	0	0.0266535	0	0	0	0	0	0	0	0
TRITD7Av1G010410.2	0.0237467	0	0.0173678	0.00359412	0	0	0	0	0.00406661	0	0	0	0	0	0.0336047	2.59165e-07	0.0383067	0	0	0.0589926	0	0	0	0
TRITD5Bv1G246160.2	0	0	0	0	0	0	0	0	0	0	0	0	0	0	0	0	0	0	0	0	0	0	0	0
TRITD5Bv1G246160.1	0	0	0	0	0	0	0	0	0	0.0240408	0	0	0	0	0	0	0	0	0	0	0	0	0	0
TRITD2Av1G157300.1	0	0	0	0	0	0	0	0.0116859	0	0	0.0128943	0	0.000679327	0	0	0	0	0	0	0	0	0	0	0
TRITD2Av1G157300.2	0	0	0	0	0.00760604	0.00411814	0	0.00532495	0.00249766	0.0145503	0.0137087	0.140901	0.00445343	0.0825609	0	0	0.0127591	0.0256102	0	0.381754	0.0166632	0	0.00214123	0
TRITD2Av1G157300.3	0	0	0	0.00810817	0.00183304	0.00103383	0.00364054	0.00144501	0.000597972	0.00294159	0	0.0289794	0.000981037	0.0410161	0	0	0	0.00586581	0	0.0753422	0.330034	0	0.000479221	0
TRITD7Bv1G048770.7	8.39156	5.07505	4.12401	5.98354	6.06993	4.9104	5.20795	8.57284	9.13883	5.34375	4.33117	2.43109	2.54833	2.71722	1.82462	0.941972	1.45123	2.60343	1.80073	2.51206	1.68641	1.66946	2.23105	1.44483
TRITD7Bv1G048770.1	0.0591121	0.0451111	0	0	0.114178	0.0483146	0	0.205759	0	0	0	0	0	0	0	0.0359887	0	0	0.0778	0	0	0	0.0456991	0
TRITD7Bv1G048770.9	0.0613404	0	0	0	0	0	0	0	0	0	0	0	0	0	0	0	0	0	0	0	0	0	0	0
TRITD7Bv1G048770.2	0.00950575	0	0	0	0.0171415	0	0	0	0.0409352	0.0195566	0	0	0	0.0342445	0	0	0.0399566	0	0	0	0	0.019715	0	0
TRITD7Bv1G048770.3	12.7995	11.1492	12.039	37.3813	38.0772	29.5097	22.2717	31.4994	39.6932	27.4111	23.4248	11.5423	10.0058	15.6984	6.93289	7.10811	9.4152	18.0231	10.9657	12.6209	9.10666	7.62293	9.71287	6.9587
TRITD7Bv1G048770.6	0	0.0178701	0.0158509	0	0	0	0	0	0.0334606	0	0	0	0	0	0	0	0	0	0	0	0	0	0	0
TRITD7Bv1G048770.5	0	0	0	0	0	0	0	0	0	0	0	0	0	0	0	0	0	0	0	0	0	0	0	0
TRITD7Bv1G048770.10	7.83914	13.6678	12.3989	0.0913243	0	0	0.109819	0.075083	0	0	0	0	0	0	1.10034	0	0	0	0	0	0	2.71865e-05	0	0
TRITD7Bv1G048770.4	0.0129536	0.0418906	0	0	0	0	0	0	0.0234428	0	0	0	0	0	0	0	0	0	0	0	0	0	0	0
TRITD7Bv1G048770.8	0	0	0	0	0	0	0	0	0	0	0.0386765	0	0	0	0	0	0	0	0	0	0	0	0	0
TRITD6Bv1G076650.1	0.0462378	0	0	0	0.00222833	0	0	0	0.0332434	0	0	0	0.0616124	0	0	0	0	0	0	0	0.263951	0	0	0
TRITD1Av1G155540.6	0	0	0	0	0.109211	0	0	0	0	0	0	0	0	0	0	0	0	0	0	0	0	0	0	0
TRITD1Av1G155540.13	0	0	0	0	0	0	0	0	0	0	0	0	0	0	0	0	0	0	0	0	0	0	0	0
TRITD1Av1G155540.9	0	0	0	0	0	0	0	0	0	0	0	0	0	0	0	0	0	0	0	0	0	0	0	0
TRITD1Av1G155540.4	0	6.00827e-08	0.355862	3.79357e-06	2.87753e-11	0.120082	0	0.0259916	0.0560723	0	0	0	0.000678662	0	0	0	0	0	0	2.15177e-06	0	0	0	0
TRITD1Av1G155540.3	2.36789	2.70136	2.49434	3.15249	3.16069	2.29333	2.27685	3.13436	3.21728	2.8283	2.22906	2.16156	2.03329	2.19287	1.78192	1.7409	1.88048	2.85221	2.20446	2.42582	2.16399	1.25593	1.92825	1.61043
TRITD1Av1G155540.2	0.00340699	0	0.0127628	0	0.0275246	0.00421728	0.0551823	0.0903876	0.0441173	0.0692417	0.0644928	0.13908	0.0522483	0.0818324	0.038852	0.0449083	0.0360029	0.0221232	0.0516742	0.0305913	0.0634492	0.00654474	0.00573172	0.00295094
TRITD1Av1G155540.12	0	0	0	0	0	0	0	0	0	0	0	0	0	0	0	0.0259091	0	0	0	0	0	0	0	0
TRITD1Av1G155540.10	0	0.0236648	0	0	0	0.147724	0	0.0296811	0	0	0	0	0	0	0	0	0	0	0	0	0	0	0	0.0669746
TRITD1Av1G155540.8	0	0	0	0	0	0	0	0	0	0	0	0	0	0	0	0	0	0	0	0	0	0	0	0
TRITD1Av1G155540.15	0	0	0	0	0	4.29647e-10	0	0	0	0	0	0	0	0	0	0	0	0	0	0	0	0	0	0
TRITD1Av1G155540.1	0.0400818	0.0222517	0.191543	0.0970278	0.216272	0.109382	0.228964	0.883281	0.42448	0.824527	0.567653	1.16528	0.352123	0.745667	0.792745	0.677407	0.4955	0.80893	0.642103	0.400839	0.639175	0.243548	0.197478	0.177259
TRITD1Av1G155540.14	0	0.028634	0	0.308744	0.0983913	0.23892	0.101967	0.0424538	0.106768	0.075678	0.185867	0.258983	0.119836	0.145267	0.0857203	0.0175669	0.037154	0.099656	0.0934115	0.114682	0.034642	0.0196271	0	0.0693128
TRITD1Av1G155540.11	0	0	0	0	0	0	0	0	0	0	0	0	0	0	0	0	0	0	0	0	0	0	0	0
TRITD1Av1G155540.5	0	0	0	0	0	0	0	0	0	0	0	0	0	0	0.0386022	0	0	0	0	0	0	0	0	0
TRITD1Av1G155540.7	0.125578	0.238219	0.362176	0.121777	0.165	0.0687179	0	0.114704	0	0	0.170029	0	0	0	0.0440049	0	0.203141	0	0.158535	0.0217565	0	0.0621575	0.0287117	0.0299303
TRITD2Bv1G246820.1	0	0	0	0	0	0	0	0	0	0	0	0	0	0	0	0	0	0	0	0	0	0	0	0
TRITD4Av1G222510.1	0	0	0	0	0	0	0	0	0	0	0	0	0	0	0	0	0	0	0	0	0	0	0	0
TRITD4Bv1G200990.2	0	0	0	0	0	0	0	0	0	0	0	0	0	0	0	0	0	0	0	0	0	0	0	0
TRITD4Bv1G200990.1	0	0	0	0	0	0	0	0	0	0	0	0	0	0	0	0	0	0	0	0	0	0	0	0
TRITD3Bv1G020810.2	0	0	0	0	0	0	0	0	0	0	0	0	0	0	0	0.0402406	0	0	0	0	0.130736	0	0	0
TRITD3Bv1G020810.1	0.067975	0	0	0.194491	0.0544273	0	0.44929	0.218903	0.132552	0.0220309	0.143792	0.540017	0.0397837	0.101731	0.0116232	0.000890293	0.0957111	0.0832473	9.6085e-06	0.0891208	5.0093e-05	0.0171215	0	0.131489
TRITD3Bv1G020810.3	0.340471	0.469241	0.460116	0.448692	0.434949	0.325572	0.446079	0.449958	0.502425	0.650994	0.372961	0.994558	0.550497	0.739927	0.627782	0.512711	0.386925	0.42717	0.402952	0.392642	0.247694	0.30522	0.403659	0.398195
TRITD3Bv1G046220.2	20.8759	23.8746	18.4749	24.8275	26.6702	24.1923	15.7777	36.2089	35.6402	31.3418	31.1379	27.1899	28.5035	20.3363	29.5667	28.1502	24.5345	19.3599	27.23	18.4721	10.6469	11.2184	6.73908	13.0559
TRITD3Bv1G046220.1	0.414708	0	0	0	0	0.0866361	0	0	0	0	0	0	0	0	0	0	0	0	0.0626897	0	0.193054	0.0995912	0	0
TRITD3Av1G018620.3	0	0	0	0	0	0	0	0	0	0	0	0	0	0	0	0	0	0	0	0	0	0	0	0
TRITD3Av1G018620.1	0	0	0	0	0	0	0	0	0	0	0	0	0	0	0	0	0	0	0	0	0	0	0	0
TRITD3Av1G018620.2	0	0	0	0	0	0	0	0	0	0	0	0	0	0	0	0	0	0	0	0	0	0	0	0
TRITD5Av1G131610.1	4.06565	8.90796	8.6863	5.39951	5.13882	5.14594	4.91318	3.17511	3.24805	3.46352	3.2521	5.22698	2.18648	4.39926	3.79241	2.57774	3.2619	3.69707	2.23491	2.47209	2.57711	1.61214	2.83167	2.15161
TRITD7Av1G266810.1	0.0144194	0	0.0253147	0.0218103	0	0.0148495	0.043119	0.0405868	0.00985117	0.0375055	0.0736138	0.14009	0.0297649	0.109274	0.0257976	0.0583675	0.0406767	0.0337779	0.0224053	0.0389805	0.0287542	0.012228	0.0224308	0.0318479
TRITD5Bv1G002490.3	0	0	0	0	0	0	0	0	0	0	0	0	0	0	0	0	0	0	0	0	0	0	0	0
TRITD5Bv1G002490.2	0	0	0	0	0	0	0	0	0	0	0	0.00488862	0	0	0	0	0	0	0	0	0	0	0	0
TRITD5Bv1G002490.1	0	0	0	0	0	0	0	0	0	0	0	0	0	0.0250372	0	0	0	0.0188527	0	0	0	0	0	0
TRITD2Av1G017110.1	0	0	0	0	0	0	0	0	0	0	0	0	0.0214472	0	0	0	0	0.00931801	0	0	0	0	0	0
TRITD2Av1G017110.4	0	0	0	0	0	0	0	0	0	0	0	0	0	0	0	0	0	0	0	0	0	0	0	0
TRITD2Av1G017110.3	0	0	0	0	0	0	0	0	0	0	0	0.0225797	0	0	0	0	0	0	0	0	0	0	0	0
TRITD2Av1G017110.2	0	0	0	0	0	0	0	0	0	0	0	0	0	0	0	0	0	0	0	0	0	0	0	0
TRITD5Av1G123500.1	4.18253	5.27903	3.9513	6.12807	5.38698	4.56847	3.06717	3.7934	4.56845	2.99458	2.71646	1.71804	1.79915	2.07233	1.65074	1.39113	1.38564	2.25037	2.03547	1.50617	0.978801	1.20878	0.93287	1.0445
TRITD3Bv1G144010.4	0	0	0	0	0.0819366	0	6.84415e-10	0	0	0	0.0274786	0	0	0	0	0	0	0	0	0	0	0	0	0
TRITD3Bv1G144010.2	0	0.0836485	0	0.0403954	0	0	0	0.0552471	0.118126	0	0	0	0	0.146369	0.0772813	0	0.0873239	0	0	0.424834	0.398096	0	0.155782	0.147607
TRITD3Bv1G144010.1	0.0419826	0	0.122665	0	0.0357812	0	0	0	0	0	0	0.0873629	0.0813211	0	0.00201683	0.0856416	0.0250381	0.101524	0.0687361	0	0	0.0401826	0.126081	0
TRITD3Bv1G144010.5	0	0	0.149089	0.166698	0	0	0	0	0	0.00962603	0	0	0	0	0	0	0	0.0350504	0	0	0	0	0	0
TRITD3Bv1G144010.3	0	0	0	0	0	0	0.0200664	0	0	0	0	0.0370249	0.0694594	0	0	0	0	0	0.109632	0	0	0	0	0
TRITD6Av1G213810.1	0.576353	0.964245	0.918334	0.920801	0.846414	0.649462	0.463316	0.415955	0.465869	0.305518	0.281307	0.536105	0.171936	0.358061	0.220746	0.352853	0.107384	0.322682	0.188196	0.247443	0.139701	0.04984	0.169028	0.112505
TRITD6Av1G001410.1	0	0	0	0	0	0	0	0	0	0	0	0	0	0	0	0	0	0	0	0	0	0	0	0
TRITD2Av1G257110.2	0	0	0	0	0	0	0	0	0	0	0	0	0	0	0	0	0	0	0	0	0	0	0	0
TRITD2Av1G257110.3	0	0	0	0	0	0	0	0	0	0	0	0	0	0	0	0	0	0	0	0	0	0	0	0
TRITD2Av1G257110.1	0	0	0	0	0	0	0	0	0	0	0	0	0	0	0	0	0	0	0	0	0	0	0	0
TRITD5Bv1G159540.3	0	0	0	0	0	0	0	0	0	0.0342524	0	0	0	0	0	0	0	0.0736281	0	0	0	0	0	0
TRITD5Bv1G159540.2	0	0	0	0.0202027	0	0	0	0	0	0	0	0.00720919	0	0	0	0	0	0	0.0437568	0	0.0512558	0	0	0
TRITD5Bv1G159540.1	0.497961	0.760981	0.65479	0.725792	0.632532	0.466304	0.594904	0.64205	0.499279	0.508118	0.419466	0.634479	0.273495	0.29959	0.388724	0.366795	0.344862	0.427609	0.394096	0.446886	0.241724	0.362944	0.229192	0.326881
TRITD7Av1G199860.2	0	0	0	0	0	0	0	0	0	0	0.0445911	0	0	0.0843824	0.0439041	0.0777768	0.0163841	0	0	0	0	0	0	0
TRITD7Av1G199860.1	0.0248072	0	0.0872022	0.0597534	0	0	0	0	0	0	0	0	0	0	0	0	0	0.1024	0.0887861	0.125492	0.138212	0.192908	0.0506475	0.129645
TRITD3Bv1G063340.2	0	0.131094	0	0	0	0	0	0	0	0	0	0	0	0	0	0	0	0	0	0	0	0	0	0
TRITD3Bv1G063340.3	9.05739	0	0	0	0	0	0	0	0	0	0	0	0	0	0	0	0	0	0	0	0	0	0.284495	0
TRITD3Bv1G063340.1	590.239	482.461	511.34	341.091	325.438	394.212	232.866	94.5757	153.683	46.7656	68.1905	71.2925	35.6201	39.3199	31.3879	5.73331	6.06515	18.2341	10.3612	24.2962	26.4111	5.86385	0.900459	0.491753
TRITD3Bv1G063340.4	0	0	0	0	0.363715	0.138288	0	0	0	0	0	0	0	0	0	0	0	0	0	0	0	0	0	0
TRITD7Av1G274680.2	4.84803	4.96768	5.21661	6.30179	6.47876	5.461	5.62767	6.49015	6.21071	5.56476	4.23859	5.23114	3.38867	4.87616	4.01809	3.8449	3.86004	3.83877	3.8259	3.26656	3.02463	2.58936	2.84107	2.66059
TRITD7Av1G274680.1	0.146313	1.05074	0.293449	0.120776	0.436941	0.251175	0.400362	0.17716	0.151675	0.195697	0.214955	0.778947	0.248627	0	0.55795	0.205927	0.204806	0.0824152	0.193344	0.347939	0.326673	0	0	0.358558
TRITD7Bv1G132250.5	0	0	0	0.255542	0.118194	0	0.173144	0.247451	0	0.245262	0.0533221	0.125102	0.0697443	0.0973171	0.0667481	0.028282	0.0387019	0.165978	0.0758327	0.109734	0.0560261	0	0.0199579	0
TRITD7Bv1G132250.11	0	0	0	0	0	0	0	0	0	0	0.0332883	0.154022	0	0	0	0	0	0	0	0	0	0	0	0
TRITD7Bv1G132250.4	0.022856	0.247127	0	0.196222	0.315951	0.192464	0.542091	0.0868695	0.201995	0.311394	0.211559	0.927178	0.0752225	0.37648	0	0.0259584	0.176482	0.114503	0.0311744	0.0424472	0.22354	0.178061	0.316006	0.156343
TRITD7Bv1G132250.2	0.921168	2.08415	2.0788	1.18585	1.53247	0.907301	1.37188	2.01982	2.23431	1.69058	1.63878	1.83282	1.09478	2.0013	1.07852	1.23882	1.05338	1.53282	1.18094	0.862726	1.54711	0.741473	1.22225	0.692291
TRITD7Bv1G132250.8	0	0	0	0	0.19938	0.266347	0	0.0487554	0	0	0	0	0	0.0998633	0	0	0	0.0656891	0.077473	0	0.0389135	0	0.2449	0
TRITD7Bv1G132250.7	0.0280406	0	0.174329	0.198597	0.200059	0.135182	0.305432	0.221355	0.382793	0.441904	0.135098	0.645985	0.0496863	0.190838	0.540211	0.123215	0.139476	0.270716	0.488927	0.350775	0.387269	0.067202	0.352006	0.038832
TRITD7Bv1G132250.1	0	0	0	0	0	0	0	0	0	0	0	0	0	0	0	0	0	0	0	0	0	0	0	0
TRITD7Bv1G132250.12	1.78068e-09	0	0	0	1.25098e-06	0	0	0.702972	0	0.551137	0.113867	0	0	0	0.184736	0	1.11169e-07	0	0.575976	0.0738783	0	0	0	0
TRITD7Bv1G132250.10	0.160928	0.431646	0.339176	0.639983	1.87527	0.595174	1.04363	0.833943	0.541473	1.30589	1.6444	2.64815	0.60113	1.27987	1.01983	1.32145	0.953302	1.18009	0.597437	0.569163	0.761906	0.350303	0.398797	0.129469
TRITD7Bv1G132250.3	0.331414	0.294463	0.343946	0.873345	0.663721	0.491735	1.34388	0.233341	0.686297	0.174927	0.130783	0.965716	0.649865	0.658972	1.31027	0.353151	0.704967	0.318807	0.110226	0.610329	0.191422	0.351674	0.0635454	0.291889
TRITD7Bv1G132250.6	0	0	0	0	0	0	0	0	0	0	0	0	0	0	0	0	0	0	0	0	0	0	0	0
TRITD7Bv1G132250.9	0.0542507	0.059586	0.0358531	0	0	0	0.176193	0.024382	0.0731536	0	0.0412936	0	0	0	0	0	0	0	0	0	0	0.0773144	0	0.0116971
TRITD5Bv1G153210.1	0	0	0	0	0	0	0	0	0	0	0	0	0	0	0	0	0	0	0	0	0	0	0	0
TRITD5Bv1G240730.1	0	0	0	0	0	0	0	0.0353944	0.00866624	0.0414448	0.130759	0.227645	0.0920217	0.220724	0.304248	0.185073	0.113417	0.0797377	0.0890334	0.143943	0.0375903	0.0107671	0.0692069	0.0355483
TRITD6Av1G035720.1	0	0	0	0	0	0	0	0	0	0	0	0	0	0	0	0	0.0266537	0	0	0	0	0	0	0
TRITD2Bv1G249570.1	0	0	0	0	0	0	0	0	0.0367365	0	0	0	0.0484747	0	0	0.0246887	0	0	0	0	0	0.122203	0	0
TRITD2Bv1G249570.4	0	0	0	0	0	0	0	0	0	0	0	0	0	0	0	0	0	0	0	0.0627142	0	0	0	0
TRITD2Bv1G249570.3	0	0	0	0	0	0	0	0	0	0	0	0	0	0	0	0	0	0	0	0	0	0	0	0
TRITD2Bv1G249570.2	0	0	0	0	0	0	0	0	0.0367365	0	0	0	0.0484747	0	0	0	0	0	0	0	0	0	0	0
TRITD6Bv1G213160.1	3.86465	5.67515	4.73587	3.80961	1.70942	6.78626	3.4292	3.13957	2.51321	1.37415	2.1389	4.71203	1.26775	1.71399	1.60697	1.63746	1.6011	1.64337	0.219287	2.2985	2.93146	1.22559	1.37164	1.23948
TRITD5Bv1G201780.2	0	0	0.0465795	0	0	0	0	0	0	0.0885152	0	0	0	0	0	0	0	0	0	0	0	0	0	0
TRITD5Bv1G201780.1	13.2189	15.4385	13.2496	14.4573	14.809	14.2638	12.3209	14.5628	15.0293	13.8139	12.3613	12.5876	7.63771	10.029	9.02511	6.58209	5.69775	9.18126	8.39181	7.61393	7.4041	5.04347	5.01825	4.65911
TRITD7Bv1G051870.9	0.0870841	0	0	0	0	0	4.50035e-10	1.12623	1.27522	0	0.861128	3.53827e-09	0.122919	0	0	0.125369	0.358804	0.157815	0.542254	0.0559581	0.0945694	0	0	0
TRITD7Bv1G051870.5	0.0290057	0	0.244818	0	0.0425418	0.116145	0.151857	0.0532865	0.0577902	0.0534882	0.0295006	0.0707508	0.0338611	0	0	0.264104	0	0.104827	0	0.0670207	0	0.040026	0.0339908	0.0425973
TRITD7Bv1G051870.2	10.0572	13.7723	12.7564	16.6409	13.6559	10.6364	9.89053	7.93309	10.7504	8.18969	6.01251	5.76245	4.00814	6.32824	4.89271	3.45509	3.0753	4.32438	3.4757	4.85907	3.86582	2.55588	3.05917	2.0246
TRITD7Bv1G051870.7	0	0	0	0	0	0	0	0	0	0	0	0	0	0	0	0	0	0	0	0	0	0	0	0
TRITD7Bv1G051870.6	0.220604	4.55244	2.44005	0.258369	0.751553	0	0	0.194376	0.403873	0	0.0842937	1.03444	0	0.168261	0.304315	0	0	0.251644	0.120337	0	0.122723	0	0.249661	0.360907
TRITD7Bv1G051870.3	0.0205834	0.0167474	0.0153197	0.0169513	0	0	0	0	0.0644221	0.0207428	0	0.0565613	0	0	0	0.0209664	0	0.0253684	0	0	0	0	0	0
TRITD7Bv1G051870.8	0	0	0.111828	0.0654486	0	0.0780423	0	0.239161	0.0459264	0	0	0.124063	0	0	0	0	0.0618861	0	0.111553	0.0444917	0	0.0858361	0	0.0200665
TRITD7Bv1G051870.1	0.018545	0.0528108	0	0	0	0.0152526	0	0	0	0.0322714	0	0	0	0	0.0213778	0	0	0.0717782	0	0	0	0	0	0
TRITD7Bv1G051870.4	0.0161298	0	0	0.0264986	0	0	0.0235438	0	0	0	0	0	0	0	0	0	0	0	0	0	0	0	0	0
TRITD5Av1G008440.1	0.0448215	0	0	0	0	0	0	0	0	0	0	0	0	0	0	0	0	0	0	0	0	0	0	0
TRITD5Av1G008440.2	0	0	0	0	0	0	0	0	0	0	0	0	0	0	0	0	0	0	0	0	0	0	0	0
TRITD5Av1G128990.1	0	0	0	0	0	0	0	0	0	0	0	0	0	0	0	0	0	0	0	0	0	0	0	0
TRITD5Av1G128990.3	4.43179	6.36305	5.18916	5.77483	5.42424	4.62321	4.74614	4.63623	4.92243	4.55433	4.3843	6.03945	2.25064	3.27941	3.14953	2.49998	2.27194	3.07017	2.56054	2.76924	2.30793	1.40923	1.90508	1.6158
TRITD5Av1G128990.2	0	0	0	0	0	0	0	0	0	0	0	0	0	0	0	0	0	0	0	0	0	0	0	0
TRITD5Av1G128990.4	0	0	0	0.0486665	0	0	0	0	0	0	0	0	0	0	0	0	0	0	0	0	0	0	0	0
TRITD5Av1G128990.5	0.040233	0.146416	0	0	0	0	0	0.0250117	0	0	0.023709	0	0	0	0.0722533	0	0	0	0	0	0	0	0	0
TRITD2Av1G265740.9	0	0	0	0	0	0	0	0	0	0	0	0	0	0	0	0	0	0	0	0	0	0	0	0
TRITD2Av1G265740.2	0	0	0	0	0	0	0	0	0	0	0	0	0	0	0	0	0	0	0	0	0	0	0	0
TRITD2Av1G265740.1	0.00618635	0	0.0383035	0.0044615	0	0	0.0146753	0	0	0	0	0	0	0	0.00827279	0	0	0.00603477	0	0	0.00863692	0.00328761	0	0.0187276
TRITD2Av1G265740.5	0	0	0	0	0	0	0	0	0	0	0	0	0	0	0	0	0	0	0	0	0	0	0	0
TRITD2Av1G265740.4	0	0	0	0	0	0	0	0	0	0	0	0	0	0	0	0	0	0	0	0	0	0	0	0
TRITD2Av1G265740.6	0	0	0	0	0	0	0	0	0	0	0	0	0	0	0	0	0	0	0	0	0	0	0	0
TRITD2Av1G265740.10	7.37039e-11	0	0	0.0165482	5.3381e-11	1.02244e-10	0	0	0	0	0	0	0.00877019	0	0	0	0	0	0	0	0	0	0	0
TRITD2Av1G265740.8	0.00729533	0.0204797	0	0	0.0128941	0.0140696	0	0	0	0	0	0	0	0	0	0	0	0	0	0	0	0	0	0
TRITD2Av1G265740.7	0	0	0	0	0	0	0	0	0	0	0	0	0	0	0	0	0	0	0	0	0	0	0	0
TRITD2Av1G265740.3	0	0	0	0	0	0	0	0	0	0	0	0	0	0	0	0	0	0	0	0	0	0	0	0
TRITD6Bv1G009200.1	0.634263	0.119183	0.106117	4.30215	12.3859	5.23403	22.3173	50.8959	40.1835	60.0964	60.0987	46.5375	16.6182	45.8107	18.4833	22.8329	24.7816	33.4991	31.2648	43.5756	20.4789	49.8275	37.4993	38.1411
TRITD2Bv1G236700.2	1.95523	3.17052	2.1416	3.5792	4.61376	3.35537	4.78315	5.48409	6.70218	5.82793	4.17158	8.05256	4.36002	5.5597	5.67895	4.12872	4.07496	5.04078	3.77043	3.47438	3.03902	2.57089	2.93082	2.74476
TRITD2Bv1G236700.3	0	0	0	0	0	0	0	0	0	0.0204649	0	0	0	0	0	0.0219542	0	0	0.0488864	0.01956	0	0	0	0.0448425
TRITD2Bv1G236700.4	0.189069	0	0.611367	0	0.430483	0	0.620043	0.0942006	0.0319964	0.123846	0	0.283091	0.115754	0.380957	0.0883996	0	0	0	0	0.0374958	0.309499	0	0	0.203713
TRITD2Bv1G236700.1	2.67265	5.04546	7.714	5.47002	4.38324	2.15886	8.09219	3.98724	3.51408	3.43814	3.28486	6.76616	3.05178	7.67868	6.3784	5.30303	3.90831	4.89196	3.94183	3.67394	5.13206	2.28405	1.44492	4.74311
TRITD2Av1G275800.4	0	0	0	0	0	0	0	0	0	0	0.0199755	0	0	0	0	0	0	0	0	0	0	0	0	0
TRITD2Av1G275800.3	1.68052e-10	0	0	0	0	0	0	0	0	0	0	0	0	0	0	0	0	2.0023e-10	0	0	0	0	0	0
TRITD2Av1G275800.2	0.0228213	0.0881175	0	0	0	0	0	0	0	0	0	0	0	0	0	0	0	0.0929856	0	0	0	0	0	0
TRITD2Av1G275800.1	0.231991	0.314128	0.402772	0.151023	0.508352	0.52655	0.175106	0.324872	0.188244	0.452913	0.19669	1.04586	0.15978	0.416426	0.418872	0.166259	0.378905	0.121601	0.185084	0.82023	0.559709	0.652281	1.67331	0.631417
TRITD7Bv1G230740.1	3.27713	3.23845	5.75989	8.07027	6.3295	4.36932	3.26509	7.32092	4.69429	4.73146	2.83818	9.26016	3.49548	4.50175	5.15786	1.95066	2.36144	2.53741	3.53106	3.6199	2.05561	3.84368	2.97591	2.21627
TRITD3Bv1G026860.6	0	0	0	0	0	0	0	1.95362e-08	0	0	0	0	0	0	0	2.46128e-05	0	0	1.82091e-08	1.32344e-05	0	0	0	0
TRITD3Bv1G026860.7	0	0	0	0.401794	0	0	0	8.67617e-05	0	0.20096	0	0	0	0	0	0.516853	0	0	9.92621e-05	0.136255	0	0	0	0
TRITD3Bv1G026860.5	0	0	0	0	0	0	0	1.20383e-09	0	0	0	0	0	0	0	9.06248e-07	0	0	1.04852e-09	6.17005e-07	0	0	0	0
TRITD3Bv1G026860.1	1.78971	3.25906	3.85011	1.75274	2.10555	1.6907	0.67107	1.02266	1.20258	0.672888	1.06606	0.297318	0.288152	0.40938	0.303086	0.128887	0.299499	0.359011	0.262289	0.689846	0.195583	0.118184	0.191037	0.0862133
TRITD3Bv1G026860.2	1.39876	0.862046	1.19436	1.66952	0.488046	1.16193	2.20323	0.197783	1.17544	0	0	0	0	0	0	0	0.278143	0	0	0	0.172693	0	0	0
TRITD3Bv1G026860.4	0	0	0	0.0280808	0.00081941	0	0	0	0.000264699	0	0	0.0199387	0.100166	0	0	0	0	0	0	0	0	0	0	0
TRITD3Bv1G026860.3	3.26108	5.75524	3.74712	5.80156	4.43761	4.37235	0.126441	1.9413	2.1992	1.59244	1.54679	1.29697	0.694664	1.19664	0.685517	0	0.357821	1.02872	0.550924	0.518774	0.506795	0.417268	0.350136	0.334401
TRITD2Bv1G134620.8	0	0	0	0.0454996	0.0719139	0	0.0323424	0	0	0.083885	0	0.0847624	0	0	0	0	0	0	0	0	0	0	0	0.0234293
TRITD2Bv1G134620.10	0.0894582	0	0.081946	0.391015	0.258011	0.426377	0.235368	0	0.171745	0	0	0.156925	0.212059	0.163329	0.250163	0	0	0	0.0508807	0.225252	0.0495893	0	0.0931225	0
TRITD2Bv1G134620.6	0	0	0.225975	0	0.16511	0.215266	0.129366	0.123995	0.106954	0.0816664	0.10613	0.189994	0.0362378	0.110143	0.151058	0.112832	0.333725	0.182563	0	0.160868	0.147595	0	0	0
TRITD2Bv1G134620.2	0	0	0	0	0	1.06908	0	1.4363	0.100916	0.00021093	2.93024e-06	0.937882	0	0	0	0	0	0	0	0	0	0	0	0
TRITD2Bv1G134620.9	0.0877864	0.332415	1.65184e-05	3.04294e-08	0	0	3.13777e-07	0	0	0	0.0965086	0	0	0	0	0.169599	0.109616	0	0	0	0	0	7.06225e-08	0.0603789
TRITD2Bv1G134620.4	0.066903	0	0	0	0	0	0	0	0	0	0	0	0	0	0	0	0	0	0	0	0	0	0	0
TRITD2Bv1G134620.1	0	0	0	0	0	5.1814e-05	0	2.13656e-07	0	3.46322e-08	0.946712	0.000111713	0	0	0	0	0	0	0	0	0	0	0	0
TRITD2Bv1G134620.7	2.40884	2.99173	3.39093	3.78245	3.22101	2.26839	2.65931	3.71341	3.81117	3.52754	2.79875	2.5315	2.00438	2.84686	2.16551	1.70208	1.97309	2.35749	2.08682	2.1568	1.87646	1.32924	1.7916	1.15337
TRITD2Bv1G134620.3	0	0	0	0	0	0	5.81948e-09	0	0	0.386848	0	0	0	0	0	0	0	0	0	0	0	0	3.99322e-10	0.056479
TRITD2Bv1G134620.5	0	0.0246694	0	0	0	0	0	0	0	0	0	0	0	0	0	0	0.0171012	0	0	0	0	0.0225804	0	0
TRITD4Bv1G050340.1	2.57921	2.65666	1.84354	2.66313	2.5555	2.9022	2.61321	2.59457	2.35302	2.04501	1.72382	2.10831	1.01019	1.13735	1.63731	1.01308	1.012	1.23337	1.15602	0.920941	0.836798	0.733009	0.629717	0.634577
TRITD4Bv1G183570.3	0	0	0.0303093	0	0	0	0	0.0301938	0.0263802	0	0.0576385	0	0	0	0	0	0	0	0	0	0	0	0	0
TRITD4Bv1G183570.2	0	0	0	0	0	0	0	0	0	0.0343474	0	0	0	0	0	0	0	0	0	0	0	0	0	0
TRITD4Bv1G183570.1	0.422629	0.0444803	0.174308	4.09217	10.0295	3.60341	13.4897	21.5525	22.7951	24.5419	20.7863	14.9202	14.0761	15.3896	12.3834	5.6811	9.85736	15.4077	6.493	4.51883	2.60809	2.48927	1.56251	1.54473
TRITD4Av1G181680.1	0	0	0	0	0	0	0	0	0	0	0	0	0	0	0	0	0	0	0	0	0	0	0	0
TRITD4Av1G181680.3	0.00807554	0	0	0	0	0	0	0	0.00275361	0	0.0235509	0	0.0381788	0	0	0	0.0455394	0.00315027	0	0	0	0	0	0
TRITD4Av1G181680.2	0	0	0.00567567	0.0234352	0	0	0	0	0	0	0	0	0	0	0	0	0	0	0	0	0	0	0.00750934	0
TRITD1Av1G200290.2	0.0520635	0.150901	0	0.034719	0.0455284	0	0	0	0	0	0	0	0	0	0	0	0	0	0	0	0	0	0	0
TRITD1Av1G200290.4	0	0	0.0516933	0	0	0.0317156	0	0	0	0	0.012809	0	0	0	0.00838022	0	0	0	0.040869	0	0	0	0	0
TRITD1Av1G200290.3	0	0	0	0	0	0	0	0	0.0282003	0	0	0.0409949	0	0	0.0230561	0	0	0	0	0	0	0	0	0
TRITD1Av1G200290.1	0	0	0	0	0	0	0	0.0380362	0	0.0058848	0	0	0.00537248	0.0187375	0	0	0	0	0	0.00541721	0	0	0	0
TRITD5Bv1G173970.1	0.572929	1.06692	0.917056	0.523635	0.890401	0.85547	0.855432	1.00183	0.804778	0.47736	0.475227	0.879383	0.557647	0.692793	0.793166	0.779388	0.472477	0.675153	0.606184	0.672735	0.402219	0.598005	0.454859	0.427852
TRITD2Av1G223770.7	2.73592	3.57564	4.68817	0.155015	0	0.499454	1.16946	0	0	0	0	0.129321	0.00987745	0.105137	2.93003e-08	0.353838	0	0	0	0	0.248093	0.124501	0	0.525407
TRITD2Av1G223770.5	6.57266	15.9972	9.8747	12.9213	17.2506	8.8501	9.35846	16.0452	18.611	14.9319	14.0451	9.68298	11.409	8.61655	10.6129	5.64947	7.31467	5.42353	4.77146	2.2438	1.35663	2.65977	1.57026	1.99821
TRITD2Av1G223770.6	0	0	0.0246691	0	0	0	0	0	0.0675137	0	0	0	0	0	0	0	0	0	0	0	0	0	0	0
TRITD2Av1G223770.3	0.0175076	0	0.11268	0.0636123	0.0164399	0.055665	0.0285689	0.0675725	0	0.234114	0.112648	0.116924	0.140547	0.140803	0.116085	0.0399103	0.044585	0.195638	0.0741033	0.0417529	0.130483	0	0.0272988	0.0188339
TRITD2Av1G223770.1	0	0	0	0	0	0	0	0.0490642	0.0206341	0.0346585	9.86971e-08	0.0120409	0.0011576	0.108087	0	0	0.0554588	0.147956	0.0319025	0	0.0249457	0	0	0
TRITD2Av1G223770.2	0	0.0131591	0	0	0	0.0384891	0	1.92461e-05	0	0.253155	0.09916	0	0.0745711	6.60363e-05	0.050259	0	0.00363672	0.0835888	0.0211169	0.0123552	0	0	0.0147746	0.00288175
TRITD2Av1G223770.4	0	0.0376837	0	0	0	0	0	0.0209723	0.014377	0	0	0.352681	0	0	0	0	0	0.0876781	0.00747204	0	0	0	0	0
TRITD5Bv1G177440.1	0	0	0	0	0	0	0	0	0	0	0	0	0	0	0	0	0	0	0	0	0	0	0	0
TRITD7Av1G155120.4	0.0392176	1.21714e-08	0	0	0	0	0	0	0	0	0	0	0	0	0	0	0	0	0	0	0	0	0	0
TRITD7Av1G155120.2	0.129139	0.173935	0.289876	0.186192	0.209082	0.2052	0.138895	0.0809556	0	0.0564512	0.0811327	0.130184	0.0178875	0.0439847	0.07961	0.0355508	0.0733053	0.14508	0.0217817	0	0.0173153	0	0	0.0578234
TRITD7Av1G155120.5	0	0	0	0	0	0	0	0.143856	0	0	0	0	0	0	0	0	0	0	0	0	0	0	0	0
TRITD7Av1G155120.3	16.1337	20.0449	18.3273	29.1024	36.065	25.083	32.54	48.8614	49.395	44.6375	41.177	34.0813	29.3326	28.2537	27.5065	22.6356	25.587	27.0762	24.1178	21.3627	15.762	8.34962	10.4789	10.7576
TRITD7Av1G155120.1	0.0280422	0	0.0655619	0.395455	0.217055	0.847744	0.669929	1.62615	1.06021	1.47677	1.66483	2.85986	0.579363	1.28553	1.57747	0.470275	1.45073	0.867109	1.52651	0.750234	0.292394	0.183925	0.450913	0.39103
TRITD7Av1G155120.6	6.48767	3.69728	4.11328	1.89773	2.5061	0.68344	1.0014	0.705274	0.561587	1.60538	0.561977	3.58763	1.96321	1.15055	3.60488	1.26848	0.370957	1.29359	1.65016	0.695786	2.2884	1.1813	0.135113	1.60213
TRITD3Av1G219460.1	0.335472	0.368797	0.564722	0.296662	0.466222	0.536291	0.362198	0.49407	0.171547	0.203279	0.295435	0.343225	0.0181263	0.193747	0.104119	0.0746571	0.0464485	0.13387	0.0439807	0.0163972	0.22329	0.0474839	0.0218686	0.0332238
TRITD2Bv1G002700.4	0	0	0	0	0	0	0	0	0	0	0	0	0	0	0	0	0	0	0	0	0	0	0	0
TRITD2Bv1G002700.3	0	0	0	0	0	0	0	0	0	0	0	0	0	0	0	0	0	0	0	0	0	0	0	0
TRITD2Bv1G002700.5	0	0	0	0	0	0	0	0	0	0	0	0	0	0	0	0	0	0	0	0	0	0	0	0
TRITD2Bv1G002700.2	0	0	0	0	0	0	0	0	0	0	0	0	0	0	0	0	0	0	0	0	0	0	0	0
TRITD2Bv1G002700.1	0	0	0	0	0	0	0	0	0	0	0	0	0	0	0	0	0	0	0	0	0	0	0	0
TRITD2Bv1G002700.6	0	0	0	0	0	0	0	0	0	0	0	0	0	0	0	0	0	0	0	0	0	0	0	0
TRITD5Bv1G184390.1	0.0373297	0.114053	0.243359	0.116262	0.0826315	0.0904628	0.191475	0.120913	0.0877815	0.111217	0.0934075	0.263131	0.0469736	0.051459	0.049623	0.0331343	0.0645412	0.091774	0.045694	0.0580063	0.0541941	0.00453864	0.0499342	0.0258261
TRITD4Bv1G025570.1	0.00944987	0	0.0650459	0	0	0	0	0.00647424	0	0	0	0	0	0	0	0	0.00745497	0	0	0	0	0	0	0
TRITD4Bv1G025570.4	0	0	0	0	0	0	0	0	0	0	0.0125981	0	0	0	0	0	0	0	0	0	0.0255957	0	0	0
TRITD4Bv1G025570.3	0	0	0	0.00416451	0.023997	0.0036089	0	0	0.00466691	0	0	0.0934981	0	0.0567349	0	0	0	0.0159988	0	0.439818	0.111028	0	0	0
TRITD4Bv1G025570.2	0	0	0	0	0	0	0	0	0	0	0	0	0	0	0	0	0	0	0	0	0	0	0	0
TRITD5Bv1G029900.3	0	0	0	0	0	0	0	0	0	0	0	0	0	0	0	0	0	0	0.000324069	0	0	0	0	7.6304e-05
TRITD5Bv1G029900.2	1.24544	2.45952	2.25803	1.86384	2.21917	2.23889	1.29657	1.03268	1.40644	0.712326	0.630191	0.418124	0.117793	0.287661	0.109339	0.0751386	0.191834	0.094835	0.10756	0.560851	0.273352	0.0749132	0.0688169	0.0280595
TRITD5Bv1G029900.1	0	0	0	0	0	0	0	0	0	0	0	0	0	0	0	0	0	0	0.0380103	0	0.0473375	0	0	0.00903242
TRITD6Bv1G044910.1	0	0	0	0	0	0	0	0	0	0	0	0	0	0	0	0	0	0	0	0	0	0	0	0
TRITD1Bv1G019590.3	0	2.15624e-08	0.361261	0	0	1.59771e-07	0.00219627	0	0	0	1.6873e-08	0	0	0	0	0	0	2.57478e-09	0.0139387	0	4.12877e-09	0	0	0.201401
TRITD1Bv1G019590.2	0.588591	0.685895	0.657565	0.984863	1.11514	0.767685	1.00149	1.15868	1.42236	1.26142	1.06462	1.39226	0.7547	0.926996	1.17035	0.915222	0.821708	1.11133	0.679796	0.915103	0.78317	0.433388	0.547239	0.291351
TRITD1Bv1G019590.1	0	0	0	0	0	0	0	0	0	0	0	0	0	0	0	0	0	0	0	0	0	0	0	0
TRITD4Av1G194860.1	0	0	0.267004	0.0490148	0.0455836	0.0338012	0.0264745	0.0110866	0.0654893	0.0104697	0	0	0	0.0559449	0.0232735	0	0.0261048	0.037803	0.024976	0.123609	0.0485174	0	0	0.0191525
TRITD4Bv1G039590.1	3.44978	4.66785	4.90792	4.91469	4.21815	3.65833	3.05065	3.49105	3.26112	2.88704	3.08181	2.72608	1.46915	2.26616	1.9263	1.50865	1.44857	2.04812	1.88059	2.92435	2.48341	1.76085	2.60525	2.35667
TRITD4Bv1G039590.3	0	0	0	0	0	0	0	0	0	0	0	0	0	0	0	2.90331e-10	0	0	0	0	0	0	0	0
TRITD4Bv1G039590.2	0.247366	0.162447	0	0.138183	0	0	0	0.0482571	0.202914	0.0290254	0.0448385	0.143949	0	0	0	0	0.0527085	0.0693676	0	0	0	0	0.0826264	0.109713
TRITD4Av1G239770.1	0	0	0	0	0	0	0	0	0	0	0	0	0	0	0	0	0	0	0	0	0	0	0	0
TRITD2Bv1G057810.2	0	0	0	0	0	0	0	0	0	0	0	0	0	0.0207469	0	0	0	0	0	0	0.019794	0	0	0
TRITD2Bv1G057810.4	0	0	0	0	0	0	0	0	0	0	0	0	0.0181256	0.0622406	0	0	0	0	0	0.0176897	0.257322	0	0.0810497	0
TRITD2Bv1G057810.1	0.0452587	0	0	0	0	0	0	0	0	0	0	0	0	0.0207469	0	0	0	0	0	0.0176897	0.0983313	0	0	0
TRITD2Bv1G057810.3	0	0	0	0	0	0	0	0	0	0	0	0	0.0181256	0	0	0	0	0	0	0	0	0	0	0
TRITD3Av1G249580.3	2.70364	4.55596	1.84789	3.85299	6.91362	3.78968	3.41746	1.71552	5.00339	3.76403	6.39795	3.61735	3.09841	1.00897	1.06569	0.60681	2.02363	2.13936	2.78512	1.03948	5.23689	0.908698	1.00053	0.672464
TRITD3Av1G249580.2	11.5808	12.0538	15.2861	12.5433	8.73597	6.54085	6.81534	11.6046	10.4175	9.05106	6.10525	4.41987	2.94717	5.85856	4.75429	3.53379	2.40595	5.7183	2.70797	5.68058	0.26927	5.53029	6.55013	3.96381
TRITD3Av1G249580.1	11.5932	13.208	10.0866	16.7496	15.5907	15.9104	11.1583	17.0722	20.2234	15.4234	16.8085	10.7022	7.05285	8.31515	6.79915	4.54576	4.3305	7.83603	5.43234	8.01974	3.80865	9.61556	8.90323	5.51
TRITD2Bv1G082250.1	0.0513327	0.200121	0.0552716	0.109481	0.0221908	0.0689319	0.0906135	0.0719157	0.0323258	0.0512032	0.0344969	0.0296347	0	0.0108422	0.0225268	0	0.0127227	0.0675557	0.0183715	0.0283657	0.0315583	0	0.0307406	0.0126199
TRITD1Av1G230840.2	0.00830394	0.02555	0.200554	0.0230555	0.0263957	0.021137	0.00517575	0.018108	0.00863901	0.0414164	0.0151808	0.0898607	0.025925	0.102719	0.0612628	0.0692058	0.0336012	0.107727	0.0282423	0.367467	0.283358	0.00357016	0.0173746	0.0152963
TRITD1Av1G230840.1	0.0787212	0	0.0371723	0	0.0111576	0	0	0	0.0184541	0	0.00430368	0.0290145	0	0	0	0.0232015	0.00941292	0.0442373	0	0.185869	0.163838	0.0300938	0	0.0323183
TRITD2Bv1G091170.1	0.332338	0.584925	1.45802	0.259351	0.341485	0.849837	0.171622	0.207268	0.350365	0.386646	0.878112	0.830714	0.17945	0.673349	1.03972	0.540681	0.420443	0.159285	0.174344	0.341396	0.589001	0.0235319	0.065022	0.373272
TRITD1Av1G207260.3	0.0416571	0.243567	0.515303	0.0942173	0.147519	0	0	0.0114519	0.0266506	0	0.0115784	0.199764	0	0.177286	0.0909334	0.0452351	0.0415602	0.0584497	0.0477681	0	0.0632079	0.0239293	0	0.109513
TRITD1Av1G207260.1	0.920282	2.57634	2.70162	1.30385	1.98175	1.87899	1.30524	0.732984	1.25805	1.34478	1.56629	1.66006	1.38856	2.6067	1.80514	2.4067	1.00036	1.64226	1.1039	1.52975	1.55723	0.783615	1.77377	0.559392
TRITD1Av1G207260.2	1.16762	1.43464	1.17216	2.00218	1.56131	1.30597	1.46531	2.05475	1.79227	2.04822	1.75037	2.24221	1.41175	1.84794	1.47947	1.3956	1.54107	1.57657	1.59601	1.70091	1.37218	0.99871	1.34358	1.34629
TRITD1Av1G207260.4	0.234855	0	0	0	0	0	0	0	0	0.319026	0.269512	0.117175	0.123098	0	0	0	0	0	0	0.190041	0.107911	0	0	0
TRITD3Av1G015610.2	0	0	0	0	0	0	0	0	0	0	0.010711	0	0	0	0	0	0	0	0	0	0	0	0	0
TRITD3Av1G015610.4	0	0	0	0	0	0	0	0	0	0.0359768	0	0.277716	0	0	0	0	0	0.021714	0	0	0	0	0	0
TRITD3Av1G015610.3	0	0	0	0	0	0	0	0	0	0	0	0	0	0	0	0	0	0	0	0	0	0	0	0
TRITD3Av1G015610.1	0.0289771	0	0	0	0	0	0	0	0.0357544	0.0705586	0	0.0394667	0.0383057	0	0	0	0	0	0	0	0	0	0	0
TRITD2Av1G078500.1	3.67617	9.79716	8.06815	6.57356	6.93205	7.1313	2.59408	2.44452	2.52918	1.83817	1.61923	2.41816	0.687641	1.68181	1.02353	0.599082	0.522279	1.29307	0.927162	1.16966	0.926466	0.194598	0.348737	0.183802
TRITD3Bv1G018220.1	0.0138068	0	0.00808674	0	0	0	0	0.009907	0	0	0	0	0	0	0	0	0	0	0	0	0	0	0	0
TRITD7Bv1G021300.2	0.418841	0	0	0.209944	0.460195	0.198617	0.588818	0.46824	0.657685	0.442048	0.0599772	0.677522	0.377639	0.698599	0.274269	0.295086	0	0.568031	0.877238	0.531571	0.69696	0.289586	0.0939162	0.189794
TRITD7Bv1G021300.1	9.58708	8.48141	5.18785	6.47938	12.9252	11.0215	13.0837	16.6643	14.791	14.3143	14.3392	15.4014	11.5439	11.9624	12.5328	10.7183	13.1367	20.6513	16.6582	28.5792	26.4977	14.4083	13.6229	10.37
TRITD7Bv1G021300.3	0.192676	0	0	0	0	0	0	0.299254	0	0	0	0	0.222159	0	0.0707316	0	0	0	0	0.0562688	0.217754	0.194084	0.358892	0
TRITD5Bv1G139040.1	0.199554	0.116011	0.148375	0.0568092	0.0453471	0.0602555	0.0457841	0.0661913	0.0698423	0.0819875	0.0845986	0.0566957	0.0716111	0.0688241	0.0890284	0.119493	0.125322	0.13344	0.0900847	0.151377	0.0578909	0	0.180577	0.0723027
TRITD3Bv1G263440.7	0.00631482	0	0	0	0	0	0	0.339076	0	0	0.100617	0	0.146389	0	0.160985	0.245203	0	0.204369	0.102167	0.365855	0.105967	0	0	0.300635
TRITD3Bv1G263440.4	0	0	0.0407747	0.0844917	0.0950318	0.0580747	0.0415266	0.105836	0.0329626	0.174473	0.0711847	0.429062	0.102909	0.166056	0.252037	0.0250229	0	0.159663	0	0.105054	0.037046	0.0484072	0.0854434	0.0335538
TRITD3Bv1G263440.1	0.92826	1.16304	1.44449	1.84256	2.18305	1.36844	2.79622	2.15507	2.2913	2.98568	2.76029	4.73459	2.02985	2.11813	3.15446	2.20436	2.31686	2.11569	1.70488	1.76531	1.12822	1.68041	1.32881	1.24934
TRITD3Bv1G263440.2	0	0	0	0	0	0	0	0	0	0.0462572	0	0	0	0	0	0	0	0	0	0	0	0	0	0
TRITD3Bv1G263440.11	0	0	0	0	0	0	0.157866	0	0	0	0	0.00770146	0	0	0	0	0	0	0	0.098123	0	0	0	0
TRITD3Bv1G263440.8	0	0	0	0.000103891	2.79925e-05	2.80566e-05	0	0.000138057	8.91915e-05	3.8201e-05	0.137026	0	0	2.01809e-05	4.23036e-05	0	1.24204e-05	0	0.000335034	6.25965e-05	0.00021835	0	0	0
TRITD3Bv1G263440.6	0	0	0	0.0452497	0.0138798	0.0120528	0	0.0380281	0.0438239	0.0400282	0	0	0	0.0126645	0.0173808	0	0.0170138	0	0.105882	0.0302629	0.0901242	0	0	0
TRITD3Bv1G263440.3	0.04414	0	0	0	0	0	0	0.0169083	0	0	0	0.0533341	0	0	0	0	0	0	0	0	0	0	0	0
TRITD3Bv1G263440.5	0.0226837	0.0947795	0.057932	0.0804271	0	0.067302	0	0.0946719	0.0298966	0	0.0266408	0.100112	0.021704	0.0481007	0	0	0	0	0	0	0	0.0499298	0.041394	0
TRITD3Bv1G263440.10	0.0322769	0	0	0	0	0	0.0204985	0	0	0	0	0	0	0.052229	0	0.0588537	0	0	0.0316432	0	0	0.0158764	0	0.0217462
TRITD3Bv1G263440.9	0.146581	0.18539	0.15038	0.222658	0.393816	0.429728	0.384306	0	0.325035	0.688938	0.0899137	1.14461	0.591208	1.11104	0.610377	0.380521	0.534561	0.281534	0.350077	0.169015	0.667838	0.299425	0.295535	0.220273
TRITD5Av1G141270.3	0.0331649	0.201872	0.178889	0.253813	0.309788	0.190531	0.303737	0.0854117	0.296311	0.295385	0.237753	0.718004	0.108591	0	0.21931	0.203179	0.0914645	0.191978	0.201	0.148885	0	0	0.0369907	0.195665
TRITD5Av1G141270.2	3.21492	0.738169	0.337427	1.32223	3.1594	2.10302	0.270938	0.836949	0.77403	0.134562	1.59135	1.1017	0.935948	0.536464	0.737716	0.388593	0.146283	0	0.361774	0.767622	2.30464	0.645489	1.15662	0.619281
TRITD5Av1G141270.1	10.2576	12.4659	10.5359	11.051	9.90778	12.1235	11.2717	7.2617	7.1747	8.31672	7.61346	10.6185	6.73077	10.0406	5.80835	4.67046	5.23125	6.05818	5.28267	5.0468	5.16295	3.78069	3.64447	3.50166
TRITD6Bv1G108970.1	82.6594	52.5699	66.6534	51.2353	45.4861	50.757	53.9821	32.0578	35.804	22.8168	33.1039	46.5984	24.0189	27.8882	16.43	10.4054	12.8786	14.5112	11.4547	16.9198	21.2865	9.03557	14.8341	10.8989
TRITD6Bv1G108970.2	0.135868	0.079621	0	0.420274	0.397253	1.18597	0.739635	0.241909	0.0892612	0.622115	0	0.105242	0	0.191448	0.539044	0.209864	0	0.347131	0	0.0738909	0.248714	0	0.0964664	0
TRITD2Av1G246520.1	0	0	0	0	0	0	0	0	0	0	0	0	0.0564823	0	0	0	0	0.0600418	0.115988	0	0	0	0.0584167	0
TRITD2Av1G246520.2	0	0	0	0	0	0	0	0	0	0	0	0	0	0	0.00313184	0.00271511	0	0	0.0102372	0	0.00245858	0.00373025	0.0273547	0.0070803
TRITD7Av1G182990.4	0	0	0	0	0	0	0	0.0807044	0	0	0	0	0	0	0	0.0822135	0	0	0	0	0	0	0	0.0530815
TRITD7Av1G182990.1	0.81738	1.68531	3.01376	0	0	0	0	0	0	0.276028	0	0	0	0	7.09548e-08	7.68583e-08	0	0	0	0.37271	0.813514	0	0	0.457149
TRITD7Av1G182990.5	2.63033	3.16193	2.1603	5.35858	4.56283	4.0371	4.8467	5.85055	6.26799	5.64269	4.61986	4.84264	3.79086	5.04585	3.94578	3.41392	4.2707	4.49374	3.9368	3.61635	3.1297	3.33425	4.18206	2.9207
TRITD7Av1G182990.3	0	0.0346714	0	0.26382	0	0.0405888	0.0945633	0.0547981	0.0843072	0.173264	0.108739	0.37082	0	0.248544	0.175599	0.0228673	0.110295	0.0283702	0.0592193	0	0	0.0621941	0.0315685	0.208697
TRITD7Av1G182990.2	1.11981	2.04848	2.73882	0.767636	1.80019	1.38594	0.363955	0.358077	0.0338557	0.184253	0.608279	1.00033	1.15115	1.43174	1.0426	1.09695	0.739708	1.02808	1.07521	0.620432	0.0247878	0.830855	0.684047	0.367986
TRITD7Av1G069960.1	0.690802	1.50674	1.2322	1.62904	2.07175	0.990404	2.08458	2.53598	2.44887	2.18635	2.65699	5.12977	1.43857	2.27612	2.60177	0.88203	0.845335	1.62461	0.947992	0.793565	0.534223	0.35105	0.449317	0.501795
TRITD7Av1G015160.8	7.06249	13.7785	13.2734	20.6263	21.4935	13.4657	13.9421	18.5138	21.6043	19.9799	17.4138	20.9026	10.1375	18.705	17.4196	13.0274	11.6651	18.3618	18.2865	15.9979	13.8597	10.3872	9.97047	8.49176
TRITD7Av1G015160.5	1.50884	8.30627	4.05195	5.88438	6.75811	3.5209	3.28306	5.11109	5.47386	6.3668	3.64956	4.58656	2.95207	5.76696	4.63909	4.41874	4.94974	5.36396	3.97729	4.90837	1.94964	3.41671	3.59959	2.5113
TRITD7Av1G015160.6	0	0	0	0	0	0	0	0	0	0	0	0	0	0	0.0789601	0	0	0	0	0.0338347	0	0.133991	0	0
TRITD7Av1G015160.3	0	0	0	0	0.0449592	0	0	0	0	0	0	0.0968994	0	0	0	0.0564062	0	0.0433607	0	0	0	0.0481095	0	0
TRITD7Av1G015160.2	0.448987	0	2.495	0	0	0	0	0	0	0	0	0	0	0	0	1.6965e-07	0	0	0	0	6.48751e-08	0.122244	0	0
TRITD7Av1G015160.7	0	0	0.0314632	0	0	0	0	0	0	0.0627582	0	0	0.0473953	0.229302	0	0	0	0	0.132045	0	0.0349094	0	0	0
TRITD7Av1G015160.4	0.151965	0.279385	0.282978	0.157123	0.129143	0.335699	0.219083	0.191553	0.353244	0.250218	0.0743822	0.405791	0.134693	0.204257	0.375275	0.483221	0.255349	0.29	0.198472	0.262291	0.0284927	0.241135	0.128025	0.235826
TRITD7Av1G015160.1	4.49298	7.22223	6.92572	5.68598	6.06972	4.46466	2.78824	4.62566	4.46418	4.11852	4.41693	3.58242	4.06508	4.25319	4.12301	3.10426	2.95669	3.71773	4.31143	3.38856	4.22246	3.13151	2.76653	2.91303
TRITD3Av1G282420.3	0	0	0	0	0.0601753	0	0.0435896	0	0.0194543	0	0	0.00659661	0.0366751	0	0	0	0	0	0	0	0.00779071	0	0	0
TRITD3Av1G282420.2	0.11895	0	0.391945	0.65416	0.385838	0.570487	0.202321	0.498524	0.059995	0.411965	0.216268	0.325054	0.242225	0.725932	0.510314	0.775748	0.668219	0.771218	0.822934	1.18936	0.843567	0.161554	0.182652	0.310208
TRITD3Av1G282420.1	0	0.126485	0	0	0	0	0.143224	0	0	0	0	0	0	0	0	0	0	0	0	0	0	0	0	0
TRITD3Av1G282420.4	0	0	0	0	0	0	0	0.049537	0.0194543	0.0838496	0.0946071	0.0776155	0.0399302	0.0993878	0.144676	0.399507	0.17401	0.112074	0.266775	0.27166	0.0532099	0.0967065	0.344209	0.552418
TRITD4Av1G257950.3	0	0	0	0	0	0	0	0	0	0	0	0	0	0	0	0	0	0	0	0	0	0	0	0
TRITD4Av1G257950.1	0	0	0	0	0	0	0	0	0	0	0	0	0	0	0	0	0	0	0	0	0	0	0	0
TRITD4Av1G257950.2	0	0	0	0	0	0	0	0	0	0	0	0	0	0	0	0	0	0	0	0	0	0	0	0
TRITD1Av1G226670.1	0	0	0	0	0	0	0	0	0	0	0	0	0	0	0	0	0	0	0	0	0	0	0	0
TRITD1Av1G226670.3	0	0	0	0	0	0	0	0	0	0	0	0	0	0	0	0	0	0	0	0	0	0	0	0
TRITD1Av1G226670.4	0	0	0	0	0	0	0	0	0.0566789	0	0	0	0	0	0	0	0	0	0.0653789	0	0.0184063	0	0	0
TRITD1Av1G226670.2	0	0	0	0	0	0	0	0	0	0	0	0	0	0	0	0	0	0	0	0	0	0	0	0
TRITD4Bv1G038360.2	0	0	0	0	0	0	0.0641266	0	0	0	0	0	0.0485972	0	0	0	0	0	0	0	0	0	0	0
TRITD4Bv1G038360.1	0	0.0649367	0	0	0	0	0	0	0.0297266	0	0	0.112721	0	0	0	0.0403937	0	0	0	0	0	0	0	0.0637737
TRITD4Bv1G038360.3	0.499907	0.911399	0.650892	0.700279	0.571307	0.400114	0.405907	0.450183	0.446503	0.303029	0.217901	0.749991	0.503582	0.180154	0.207247	0.180685	0.112833	0.597079	0.282282	0.0780655	0.112977	0.220971	0.304141	0.0696177
TRITD3Av1G231240.7	0.0261287	0	0	0.0160333	0.0093229	0	0.0475956	0.0363417	0.0374429	0.0252655	0.0264269	0	0	0.0578428	0.0569475	0.0227645	0.0150347	0.0349315	0.0566476	0	0.0981104	0	0	0.0107953
TRITD3Av1G231240.2	1.19196e-08	0.0163947	0	0.0585383	0	0	0.0278384	0	0	0.0219997	0	0	0.0300795	0	0	0	0	0	0	0	0	0	0	0
TRITD3Av1G231240.6	0	0.668904	0	0.00617832	0	0.00842843	0	0	0.0850774	0.0302714	0.0681891	0	0	0	0.109221	0.0809843	0	0	0.000629023	0	0.185482	0	0.0312497	0.12961
TRITD3Av1G231240.1	0	0	0	0	0	0.0398352	0	0	0	0	0.00496721	0	0	0.287483	0	0	0	0	0	0	0	0	0.0239428	0
TRITD3Av1G231240.9	0.00449177	0	0	0	0	0	0	0	0	0.0437539	0.0561019	0	0	0	0.00873295	0.0856559	0.0427422	0.0118634	0	0	0.0257073	0	0	0
TRITD3Av1G231240.10	0	0	0	0	0	0	0	0.0822791	0	0	0	0	0	0	0	0.0149799	0	0	0	0.0866594	0	0	0	0
TRITD3Av1G231240.3	0.0286525	0.140693	0.112451	0	0.0804961	0.0398352	0	0.0451225	0.0513596	0.0369711	0.00496721	0.0892062	0	0	0.0458361	0.027349	0.0868639	0.104662	0.159144	0.0497681	0.212257	0.0358027	0.0239428	0.0275643
TRITD3Av1G231240.5	0	0	0.0778322	0.0117489	0	0	0	0	0.030968	0	0	0	0.0568821	0	0	0	0.0640757	0.0360294	0	0.0535747	0.0144934	0.0192698	0.0177311	0.0180456
TRITD3Av1G231240.8	0	0	0.0193554	0	0	0	0	0	0	0	0	0	0.0258496	0	0.00993245	0.013265	0	0	0	0.0165046	0	0	0	0
TRITD3Av1G231240.4	0	0.272853	0.257543	0.0959478	0	0.0754529	0	0.179653	0.0124176	0	0.00859344	0.00462378	0	0	0.233655	0.0222526	0.048149	0	0	0.00536014	0.123342	0	0	0.166985
TRITD4Av1G113900.9	0	0	0	0	0	0	0	0	0	0	0	0	0	0	0	0	0	0	0	0	0	0	0	0
TRITD4Av1G113900.2	0	0	0	0	0	0	0.00379714	0	0	0	0	0	0	0	0	0	0	0	0	0	0	0	0	0
TRITD4Av1G113900.14	0.449462	0.779723	0.96632	0.576373	0.762542	0.338786	0.851143	0.70087	0.67103	0.787406	0.562935	0.994333	0.450772	0.881266	0.457172	0.381501	0.553566	0.676332	0.503853	0.332244	0.341509	0.317562	0.431639	0.350266
TRITD4Av1G113900.13	0.0530155	0.271594	0.257265	0.208226	0.158845	0.0145596	0.0868133	0.0780611	0.165448	0.188848	0.0381706	0.145181	0.0867425	0.0570418	0.0616255	0.0552521	0.0116569	0.0792093	0.0303331	0.0392336	0.151114	0.0280895	0.0229194	0.0593085
TRITD4Av1G113900.3	0	0	0.0338183	0	0.0172949	0	0.00703927	0	0	0	0	0	0	0	0	0	0.0043023	0	0	0	0	0	0	0
TRITD4Av1G113900.12	0	0	0	0	0	0	0	0	0	0	0	0	0	0	0	0	0	0	0	0	0	0	0	0
TRITD4Av1G113900.5	0	0	0	0	0	0	0	0	0	0	0	0	0	0	0	0	0	0	0	0	0	0	0	0
TRITD4Av1G113900.7	0	0	0	0	0	0	0	0	0	0	0	0	0	0	0	0	0	0	0	0	0	0	0	0
TRITD4Av1G113900.8	0	0	0	0	0	0	0	0	0	0	0	0	0	0	0	0	0	0	0	0	0	0	0	0
TRITD4Av1G113900.15	1.43815	1.92903	2.26987	1.26205	2.03027	1.73172	2.00972	1.91923	1.56004	1.6694	1.98495	2.91419	1.05524	2.21604	1.62249	1.14179	1.09198	1.41813	0.794692	0.889997	1.15548	0.657305	0.565528	0.894588
TRITD4Av1G113900.11	0.032138	0.000177495	0.0711082	0.091696	0.100928	0.0892682	0	0	0.0335894	0.0271142	0	0.0752663	0.0167674	0.061305	5.04663e-06	0.0212204	0.0392895	0.0445589	0.0143414	0.02251	0.0101959	0.00363469	0.0375753	0
TRITD4Av1G113900.1	0	0	0.0449249	0.0101526	0	0	0.0156453	0.00480168	0	0.00478051	0	0	0	0.0148496	0	0	0	0.00919306	0	0	0	0	0	0
TRITD4Av1G113900.4	0.576908	0.921756	1.05754	1.06948	1.2415	0.770066	1.23704	1.12631	1.10854	1.33741	1.06094	2.12501	0.769728	1.32745	1.24672	0.827414	0.9066	1.14454	0.708076	0.788459	0.455777	0.506666	0.562276	0.594342
TRITD4Av1G113900.10	0	0	0	0	0	0	0	0	0	0	0.00397568	0	0	0.00733087	0.00306326	0	0	0	0	0.00824108	0	0	0	0
TRITD4Av1G113900.6	0	0.124928	0	0	0.0503028	0	0.118217	0.0498617	0.00660682	0.0269672	0.0396546	0	0	0.0206681	0.0444098	3.52704e-10	0.0195696	0.0289026	0	0.0267139	0	0	0	0.0270899
TRITD1Bv1G032250.4	0.848764	1.88124	1.79478	1.09775	0.233085	0.740929	1.61248	0.647091	0.744779	0.664513	2.47759	1.76896	1.67274	2.67732	2.10231	1.0705	0.970036	1.57768	1.11513	0.686381	1.02372	0.304269	0.903033	1.25975
TRITD1Bv1G032250.2	0.504704	0.23163	0.557557	0.192577	0.461132	0.354906	2.53319	1.74738	0.662326	2.3961	1.6062	8.59192	3.73817	2.62874	3.65739	2.11245	3.0586	4.27959	1.71001	1.26319	3.74356	1.33805	0.74482	2.31384
TRITD1Bv1G032250.3	0.501426	0.304243	0.579647	1.11636	1.27718	0.487425	1.27423	1.09758	1.7124	1.49783	1.76626	4.98674	0.760267	2.12285	2.04457	1.03607	1.0061	0.892398	0.765796	1.10289	0.595982	0.786369	0.391675	0.663352
TRITD1Bv1G032250.1	11.1263	7.73891	10.8408	11.2545	13.6409	12.7296	15.4704	18.0028	17.0592	22.4212	20.8875	53.3349	25.031	22.4974	30.043	20.7021	19.4151	18.6665	12.6121	12.4386	14.6331	10.5701	13.9399	12.1633
TRITD3Av1G284430.2	0.053654	0.0925944	0.144046	0.164293	0.108168	0.0469348	0.202542	6.50109e-05	0.116653	5.37136e-06	0.0552614	0.0829457	6.55789e-07	0.0608953	0.0768012	0.0286359	0.0352314	0	8.30418e-06	0.0302372	1.79647e-05	1.77235e-05	0	3.47524e-06
TRITD3Av1G284430.1	0	0	0	0	0.0789374	0.0573422	0	0.0985658	0	0.0454702	0	0	0.00373766	0	0	0.0146474	0	0	0.0148122	0.0154881	0.0432233	0.0215612	0	0.00766524
TRITD3Av1G284430.3	0	0	0	0	0	0	0	0	0	0	0	0	0	0	0	0	0.000467346	0.00576305	0	0	0	0	0	0
TRITD5Av1G238040.3	0.0107581	0	0.0427573	0	0	0.00949208	0	0.0140142	0.0136302	0.026424	0	0.0643565	0.0640868	0.0967764	0.0848139	0.0366303	0.0169813	0	0.0916425	0.0120067	0.0262833	0.0181049	0.0160801	0.0258386
TRITD5Av1G238040.4	0	0	0	0	0	0.0645826	0	0	0.0299021	0	0	0.026432	0.0500836	0	0	0	0.0337238	0	0	0	0.0257211	0.0989797	0.0373335	0.0307304
TRITD5Av1G238040.1	0	0.0390429	0	0	0.0988259	0.0247715	0.0244817	0	0	0	0.111316	0.0296188	0.0691912	0	0.0330587	0.0284416	0	0.032648	0.105501	0	0	0	0	0
TRITD5Av1G238040.2	7.36954	9.45147	9.14614	12.0569	14.3786	12.166	13.3022	24.0004	18.133	24.0156	18.4189	37.9096	16.7047	27.1947	29.8828	26.0169	20.9465	19.0323	22.6081	23.382	14.3152	10.9431	13.4822	10.7303
TRITD3Bv1G199730.2	765.191	705.247	695.211	654.411	682.202	768.402	766.857	553.527	680.996	387.706	422.186	577.129	335.634	293.428	320.074	177.983	180.302	256.573	217.113	221.928	236.68	165.718	135.189	97.4116
TRITD3Bv1G199730.1	0.237174	0	0.238411	0.525425	0.720095	0.368268	1.04398	0.326062	0.778436	0.229476	0.446215	0.927464	0.0466724	0.519008	0.508164	0.0441604	0.116338	0.276661	0	0.155994	0	0.0571462	0.0573024	0
TRITD7Av1G052040.6	0.111504	0.0512348	0.130875	0.112381	0.131928	0	0.633809	0.15365	0.251053	0.237046	0.170078	0.464489	0.0561845	0.179956	0.219156	0.252694	0.0485432	0	0.0357829	0.136486	0.0889557	0.183602	0.160375	0.0178677
TRITD7Av1G052040.4	0	0	0	0	0.0557864	0	0.0158601	0	0	0	0.102682	0.0496097	0.0210706	0	0	0	0	0	0	0	0.0787806	0	0.0226001	0
TRITD7Av1G052040.2	2.25665	3.05946	2.94679	3.44369	3.9819	2.77502	3.11417	3.05845	3.52693	3.51518	2.80927	5.1825	2.49346	3.5829	3.26404	2.53083	2.78491	3.24007	2.40572	3.13359	2.49828	3.07885	3.94036	2.5219
TRITD7Av1G052040.1	0	0	0	0	0	0	0	0	0	0	0	0	0	0	2.79415e-10	0	0	5.51929e-09	0	0	0	0	0	0
TRITD7Av1G052040.5	0.0815183	0	0	0.04678	0	0.2207	0	0.0387787	0	0	0	0	0	0	0.0299459	0	0	0.042563	0	0	0.0989024	0	0.0545324	0
TRITD7Av1G052040.3	0	0	0	0	0.0293667	0	0	0	0.0703659	0	0	0	0	0	0	0.0629428	0	0	0	0	0	0	0	0
TRITD7Bv1G159910.3	0.0370659	0.0664015	0	0	0	0	0.0375182	0	0	0	0.0835249	0	0	0.0468342	0.174411	0	0	0	0	0	0	0	0	0
TRITD7Bv1G159910.2	18.5774	20.0225	18.2255	24.207	24.2762	20.5163	19.3537	21.6039	24.5912	19.8541	21.9215	15.0577	13.1085	14.6144	14.4415	9.90064	10.7616	13.3614	9.35746	8.99233	7.2075	6.58218	4.67711	5.06787
TRITD7Bv1G159910.1	0	0	0.204204	0.1025	0.129873	0.277824	0.0723141	0	0.361153	0.296805	0.235362	0.357958	0	0.0995833	0.171155	0	0.0528235	0.454734	0.205624	0.301265	0.0906472	0.158991	0.177124	0.19703
TRITD4Av1G009620.1	0	0	0	0	0	0	0.00398478	0	0	0	0.0534511	0.00919004	0	0.0151477	0	0	0	0	0	0	0	0	0.0284978	0
TRITD4Av1G009620.2	0	0	0.0367099	0	0	0	0	0	0	0.00408421	0	0	0	0	0	0	0	0	0	0.0839824	0.0640487	0	0	0
TRITD3Av1G223490.1	4.78397	9.13395	7.18634	7.32013	6.88212	7.47451	4.58925	9.00999	5.53049	10.1528	5.66516	5.52724	5.77626	8.01975	7.02124	9.26367	8.41915	8.23073	9.84144	8.15183	4.40751	3.52538	3.09493	4.31983
TRITD3Av1G223490.2	0	0	0	0	0	0	0	0	0	0	0	0	0	0	0	0	0	0	0	0	0	0	0	0
TRITD5Bv1G180130.1	2.15404	0.252236	1.38809	0.832104	2.0371	1.57245	1.30663	1.25433	0.860803	2.05508	0.758683	1.69868	0	0.400186	0	0.235758	0	0.412999	0.40526	0.296439	0	0	0.903068	0.230364
TRITD2Av1G253740.1	0	0	0	0	0	0	0	0.0113685	0	0.0859759	0	0	0	0	0.0119506	0.010532	0.0134018	0.0258723	0.0512707	0.00975226	0.0699169	0	0	0
TRITD7Av1G198600.2	0.00820885	0	0	0.00398104	0.0238795	0	0	0	0	0.00214526	0	0.00612887	0	0	0	0	0	0	0	0	0	0	0.00771349	0
TRITD7Av1G198600.3	0	0	0	0	0.0177223	0.019323	0	0	0.011048	0	0	0	0	0	0	0	0	0.00420036	0	0.00324457	0.00303223	0	0	0
TRITD7Av1G198600.1	1.44216e-08	0	0.00760145	4.9414e-09	2.21138e-08	0	0.0035374	0	0	3.57125e-10	0.00237304	1.21132e-09	0	0	0.00697851	0	0	0	0	0	0	0	0	0.00395548
TRITD5Bv1G238450.3	0	0	0	0	0	0	0	0	0	0	0	0	0	0	0	0	0	0	0	0	0	0	0	0
TRITD5Bv1G238450.1	0	0	0	0	0	0	0	0	0	0	0	0	0	0	0	0	0	0	0	0	0	0	0	0
TRITD5Bv1G238450.2	0	0	0	0	0	0	0	0	0	0	0	0	0	0	0	0	0	0	0	0	0	0	0	0
TRITD3Av1G013310.1	0	0	0	0	0	0	0	0	0	0	0	0	0	0	0	0	0	0	0	0	0	0	0	0
TRITD5Bv1G151220.1	0.168666	0.445312	1.05536	0.235556	0.332345	0.634304	0.364359	0.496201	0.184067	0.231794	0.630643	0.421748	0.191645	0.115609	0.200693	0.125734	0.291112	0.408916	0.0636643	0.776667	0.356561	0.687704	1.60452	0.203305
TRITD5Av1G087570.4	0	0.207183	0	0.261028	0.0655	0	0	0	0.061274	0	0.0694177	0.221285	0.0683237	0.0776694	0.0310579	0	0	0.217263	0.113585	0	0.022735	0.106054	0	0.105236
TRITD5Av1G087570.3	4.03161	4.07451	3.66665	4.45634	4.82742	4.59443	3.06011	3.88208	4.05727	2.88865	2.55633	1.68022	1.99844	2.03492	1.26386	0.944294	1.48692	1.98249	1.00217	2.13278	1.3574	1.24227	1.106	0.704622
TRITD5Av1G087570.5	0	0	0	0	0	0	0	0	0	0	0	0	0	0	0	0	0	0	0	0	0	0	0	0
TRITD5Av1G087570.2	0	0	0.144177	0	0	0	0	0	0	0	0	0	0	0	0	0	0	0	0	0	0	0	0	0
TRITD5Av1G087570.6	0.0671269	0	0	0.020347	0.205069	0.0821817	0.0360142	0.0219654	0.260498	0.067713	0	0.230337	0.0672228	0.0885448	0.0706843	0.0696309	0	0	0.110312	0.022677	0.0277653	0	0.0986045	0
TRITD5Av1G087570.1	0.554931	0.717998	0.749076	0	0	0	0	0	0	0	0	0	0	0	0	0	0	0	0	0	0.235133	0	0	0
TRITD2Av1G208010.1	0	0	0	0	0	0	0	0	0	0.00714978	0	0	0	0	0.0158028	0	0.00888359	0	0.017072	0.0327846	0.00641349	0.00929898	0	0.0131743
TRITD1Bv1G158410.1	0.0344429	0.192645	0.100776	0.0458529	0.0775616	0	0	0.0485308	0.028256	0.0358488	0.0150736	0.0560967	0.0405972	0.0427154	0.0640887	0.0171526	0.0111063	0.0538055	0.123147	0.0248545	0	0	0.0214435	0.0166119
TRITD2Av1G190620.1	0	0	0	0	0	0	0	0.0988809	0	0	0.117185	0.112083	0	0.186388	0.193822	0.0722222	0	0.122901	0.0399411	0.0287325	0	0	0.0791353	0
TRITD2Bv1G218580.1	72.9675	52.2542	72.6714	15.539	42.5264	30.3536	7.11644	20.3725	15.8434	53.4532	20.108	23.7478	23.1516	19.2129	12.1516	4.75183	9.55499	14.7166	2.72593	0.255072	0.598783	0	0	0
TRITD2Bv1G078360.5	0	0	0	0	0	0.0328097	0	0	0	0	0	0	0	0	0	0	0	0	0	0	0	0	0	0
TRITD2Bv1G078360.4	0	0	0	0	0	0	0	0	0	0	0	0	0	0	0	0	0	0	0	0	0.00244746	0	0	0
TRITD2Bv1G078360.1	5.71908	4.91331	10.4887	4.65947	4.42444	3.31553	1.25559	1.05824	2.10026	0.738044	0.618042	0.451262	0.483489	1.30522	0.638712	0.106035	0.958697	1.75587	0.764585	0.401138	0.743115	0.0895177	0.565782	0.359704
TRITD2Bv1G078360.3	4.80055	2.87203	7.43453	3.89373	4.29998	5.36896	1.01819	1.28679	2.08204	0.749183	1.06202	0.112174	0.500608	1.32157	1.03575	0.328105	1.77579	1.12326	0.506273	0.311093	0.535279	0.128555	0.537337	0.0193303
TRITD2Bv1G078360.2	0	0	0	0	0	0	0	0	0	0	0	0	0	0	0	0	0	0	0	0	0	0	0.0760582	0
TRITD7Av1G045900.2	0	0.018213	0	0	0	0	0.0008119	0	0	0	0	0	0	0	0	0	0	0	0	0	0	0.0144024	0	0
TRITD7Av1G045900.1	0.161794	0.125026	0.245559	0.220207	0.308508	0.157393	0.251117	0.215595	0.255862	0.221012	0.153775	0.450352	0.106406	0.219958	0.178574	0.0589284	0.100026	0.197799	0.164331	0.104153	0.0927194	0	0.0968691	0.0501573
TRITD2Av1G223220.5	0	9.90637e-09	0	0	0	0	0	0	0	0	0	0	0	0	0	0	0	0	0	0	0	0	0	0
TRITD2Av1G223220.15	0	0	0	0.0526482	0	0	0	0	0.032454	0.0280888	0	0	0	0	0	0	0	0	0	0	0	0	0	0
TRITD2Av1G223220.9	0	0	0	0	0	0	0	0	0	0	0	0	0	0	0	0	0	0	0	0	0	0	0	0
TRITD2Av1G223220.14	0	0	0	0	0	0	0	0.0564333	0	0	0	0	0	0	0	0	0	0	0	0	0	0	0	0
TRITD2Av1G223220.11	0	0	0	0	0	0	0	0	0	0	0	0	0	0	0	0	0	0	0	0	0	0	0	0
TRITD2Av1G223220.2	0	0	0.0181538	0	0	0	0	0	0	0.0798234	0	0	0.0457787	0	0.0256536	0	0	0	0	0	0	0	0	0
TRITD2Av1G223220.6	0	0.281124	0	0	0	0	0	0.0440986	0	0.0192178	0.0251487	0.0634866	0	0.0762951	0.0836857	0.0229962	0.0399274	0	0.0347763	0	0	0	0	0
TRITD2Av1G223220.16	0	0	0	0	0	0.147462	0.0754617	0	0	0	0.118293	0.105632	0.0275046	0	0.105931	0.0287454	0.0797023	0	0	0.0847959	0.130742	0	0	0
TRITD2Av1G223220.7	0.0135925	0	0	0	0	0	0	0	0	0	0	0	0	0	0	0	0	0	0	0	0	0	0	0
TRITD2Av1G223220.12	0	0	0	0	0	0	0	0	0	0	0	0	0	0	0	0	0	0	0	0	0	0	0	0
TRITD2Av1G223220.4	0	0	0	0	0	0	0	0	0	0	0	0	0	0	0	0	0	0	0	0	0	0	0	0
TRITD2Av1G223220.8	0.753294	2.2182	1.96336	2.11318	2.51959	1.2454	1.4493	2.36574	2.77752	2.61088	1.48703	1.5437	0.822479	0.906965	0.597297	0.415298	1.07433	1.57879	1.2664	1.83868	0.515679	0.813472	1.86603	0.711656
TRITD2Av1G223220.3	1.66233	2.53524	2.35219	0.834747	0.940985	1.64039	0	0	0	0	0.379054	0.715818	0.560964	0.557103	0.89754	0.864461	0.35965	0.35432	0.208206	0.335323	0.971352	0.3927	0.232903	0.548101
TRITD2Av1G223220.13	0	0	0	0	0	0	0	0	0	0	0	0	0	0	0	0	0	0	0	0	0	0	0	0
TRITD2Av1G223220.10	0	0	0	0	0	0	0	0	0	0	0	0	0	0	0	0	0	0	0	0	0	0	0	0
TRITD2Av1G223220.1	2.30263	2.92761	2.51614	2.33412	1.78768	1.3505	1.0366	1.24535	1.03609	0.700526	0.869122	0.876467	0.834075	1.03488	0.793711	1.06079	0.549338	0.763528	0.774554	1.07597	1.43976	0.374705	0.376021	0.697786
TRITD2Av1G278880.5	0.0726566	0	0	0	0	0	7.99347e-10	0	1.30569e-10	0	1.07192e-05	0	0.0191677	0	0.159213	0	0	0	0	0.00644096	0	0	0	0
TRITD2Av1G278880.3	0.489245	0.207841	0.165835	0	0.268429	0.535184	0.016394	0.147362	0.194615	0.0171161	0.229154	0.292902	0.095726	0.0356271	0.0794287	0.0903861	0	0.00984258	0	3.76657e-06	0.243621	0.0169842	0.0595775	0.0471763
TRITD2Av1G278880.6	0.36777	1.39078	0.78388	2.42243	1.7073	1.25919	1.19519	1.26693	1.63939	0.984043	0.551013	0.414976	0.258915	0.490619	0.151094	0.263267	0.315858	0.687394	0.308276	0.393229	0.13875	0.534306	0.352718	0.195411
TRITD2Av1G278880.4	0	0	0	0	0	0	0.0158738	0	0	0	0	0.108624	0.0715032	0	0	0	0	0	0	1.74564e-06	0	0.0447455	1.22181e-10	0
TRITD2Av1G278880.2	0.593336	2.24621	2.11238	2.44032	1.70418	1.07837	0.987676	1.09623	1.0687	0.567234	0.335418	0.342903	0.215527	0.583722	0.259699	0.213788	0.333435	0.388601	0.33189	0.502345	0.221456	0.399388	0.222767	0.148795
TRITD2Av1G278880.1	1.0126	1.105	0.986433	0.889796	1.01169	0.886746	0.161082	0.200567	0.331893	0.279737	0.161861	0.0520508	0.109465	0.057937	0.142885	0.000673318	1.57664e-07	0.254009	0.341236	0.171718	0.116382	0.0398209	0.188673	0.11554
TRITD2Av1G066350.1	0.17446	0	0.0645557	0	0	0.2884	0	0.302322	0.0634714	0	0.211577	0.295837	0	0.28686	0	0	0	0	0	0	0	0	0	0
TRITD3Bv1G283310.1	7.12923	7.10333	8.14621	8.49765	4.29968	4.71989	1.57681	0.168165	0.636753	0.0725973	0	0	0.0177673	0	0	0	0	0	0	0	0	0	0	0
TRITD2Av1G185690.4	0	0	0	0.00494814	0	0	0	0.00573739	0	0	0	0	0	0	0	0	0	0	0	0	0	0	0	0
TRITD2Av1G185690.1	0	0	0	0	0	0	0	0	0.00995279	0	0	0	0	0	0	0	0	0	0	0	0	0	0	0
TRITD2Av1G185690.3	0.201864	0.277968	0.436464	0.728793	0.794566	0.655151	2.64555	3.31249	1.71234	5.39535	6.44373	19.099	4.57269	9.66515	9.93643	9.54546	8.35187	8.70178	6.94666	6.45724	4.52223	8.1298	8.38268	9.30529
TRITD2Av1G185690.2	0	0	0	0	0	0	0	0	0	0	0	0	0	0	0	0	0	0	0	0	0	0	0	0
TRITD1Av1G026180.1	0.134602	0.305876	0.16897	0.247552	0.153011	0.128	0.181475	0.0746036	0.139522	0.0787567	0.0490201	0.0565415	0.0265836	0.0389707	0.0629576	0.010544	0.0228074	0.0192953	0	0.0168668	0.0447634	0.0673325	0.0780898	0.0228006
TRITD5Av1G249220.1	0	0	0	0	0	0	0	0	0	0	0	0	0	0	0	0	0	0	0	0	0	0	0	0
TRITD5Av1G249220.2	0	0	0	0	0	0	0.0091856	0	0	0	0	0	0	0	0	0	0	0	0.00655404	0	0	0	0	0.0135301
TRITD2Bv1G075460.1	0.689042	2.34924	0.865086	1.49969	1.66623	1.49013	0.793827	0.618117	0.811017	0.406604	0.207477	0.285569	0.0227104	0.0983542	0.153736	0.0695689	0.427471	0.300422	0.187944	0.317045	0.248164	0.0288973	0	0.0134226
TRITD2Bv1G029100.3	1.66633	5.21187	5.54195	1.97802	2.70715	2.9239	1.37661	0.46373	0	0.901175	1.0164	2.52161	1.32268	0.792409	1.81037	1.56941	0.0148441	1.14367	0.707427	0.581889	0.0185581	0.68443	1.35451	0.784249
TRITD2Bv1G029100.2	6.10552	7.51456	4.77168	8.69041	7.82152	6.47352	5.70568	7.85352	8.4093	7.35331	5.38262	4.25336	4.29171	6.15868	4.04512	3.76844	5.45998	5.15883	5.34878	5.87075	4.83069	4.64075	4.38355	4.20306
TRITD2Bv1G029100.1	1.26142	0	0	0	0	0	0.262189	1.54772	0.21146	0	1.62461	0	0	0	0	0	0	0.144569	0	0.506364	0	0	0.642814	0
TRITD5Av1G235100.1	7.81635	9.42643	10.2336	10.0802	9.28006	8.58104	7.0579	9.03031	9.55398	9.14238	6.54701	7.46206	6.35608	6.57413	5.74033	5.22415	5.25078	6.00554	4.79392	5.6368	5.38384	4.70852	5.4872	3.94529
TRITD7Av1G228210.3	0	0	0	0.032187	0.00777749	0	0.0100083	0	0.00759305	0	0.00268568	0	0	0.00760753	0.00263274	0	0.0148509	0.0115254	0.00287104	0	0	0.00313929	0.00863349	0.00149062
TRITD7Av1G228210.1	0	0	0	3.40688e-06	6.76034e-07	0	9.46397e-07	0	6.34933e-07	0	1.30552e-07	0	0	4.68687e-07	3.08184e-07	0	2.79042e-07	7.17993e-07	4.78828e-07	0	0	8.07439e-07	4.63144e-07	1.88538e-07
TRITD7Av1G228210.2	0.0200141	0.024741	0.111502	3.59106e-08	6.46079e-09	0.0578911	9.43178e-09	0	5.95142e-09	0	9.34495e-10	0.00906231	0	3.77454e-09	3.41538e-09	0	1.24492e-09	5.81395e-09	6.32735e-09	0.0309507	0.0305663	1.32345e-08	3.4813e-09	2.17098e-09
TRITD5Bv1G131370.3	5.50079e-09	7.21587e-07	0	0	0	0	4.48002e-07	0	0	0	0	0.0888748	0.0182924	1.19382e-06	2.53052e-06	0.0192265	5.12841e-07	3.15898e-06	0	0.0287912	0.0366333	0	1.21512e-06	0
TRITD5Bv1G131370.2	6.26523e-05	0.0420044	0	0	0	0	0.00732939	0	0	0	0	0	0	0.0305807	0.033085	0	0.0456124	0.0802016	0	0	0	0	0.0361861	0
TRITD5Bv1G131370.1	0.0313743	0	0.0698645	0.0765331	0.0827066	0.0785047	0.0717368	0.0345254	0.0512783	0.050468	0.0390314	0.0501631	0.0259877	0.136267	0	0.0480114	0	0	0.0691275	0.0220981	0	0.0214925	0	0.0255195
TRITD2Av1G040150.1	0	0	0	0	0	0	0	0	0	0	0	0	0	0	0	0	0	0	0	0	0	0	0	0
TRITD2Bv1G047960.1	1.24928	3.35275	4.53582	0.946242	1.10726	1.13068	0	0	0.0121443	0.100144	0.090793	0	0	0	0	0	0	0.00462538	0.204056	0	0	0	0	0
TRITD2Bv1G047960.2	0.69029	1.99427	2.04271	1.02368	1.56674	1.07294	0.667591	0.393764	0.615394	0.311249	0.564475	0.467438	0.0983264	0.180451	0.0577755	0.0255783	0.0323448	0.185941	0.102985	0.51337	0.147561	0.0167251	0.0769004	0.0156966
TRITD7Bv1G162150.1	0	0	0	2.93059e-08	0.364613	0	0	0.0775605	0	0.261583	0	0.700431	0	0	0.196858	0.10843	0	0	0.335037	0.0952379	2.71129e-09	0	0	0
TRITD7Bv1G162150.3	0	0	0	0.134174	0.561872	0	0.967605	0.223357	0.935343	1.53477	0.698373	3.84534	2.18569	0.579609	1.90396	2.0674	0.0107906	0.758895	1.72149	0.585323	2.26471	2.19993	0.803015	0.605081
TRITD7Bv1G162150.2	0	0	0	0.0370094	6.72991e-07	0.220855	0.739016	2.25467	1.61115	2.1564	2.39641	1.38137	1.24226	1.88394	1.62296	1.68334	1.97545	2.84559	1.61733	1.83375	1.10725	1.18381	1.21234	1.19698
TRITD4Av1G244870.1	0.0446365	0.0409479	0.103042	0.0821455	0.0668822	0.0625845	0.101429	0.0604432	0.0493676	0.0287706	0.0395885	0.0327577	0.0237667	0.0233618	0.0169785	0.00630004	0.0246282	0.0265504	0.0449847	0.0421957	0.0378973	0.0173647	0.0583518	0.0288604
TRITD3Bv1G152050.1	0.565491	0.280448	1.50476	0.561026	1.35467	0.717982	1.74036	1.43215	1.57406	1.08195	0.815373	1.07322	0.260884	0.773174	0.188059	0.0731208	0.417948	0.743275	0.477563	0.0620321	0.0503622	0.0604118	0.16722	0.112136
TRITD6Bv1G219030.2	3.88326	3.41266	4.68774	10.4536	8.15767	4.69774	3.44298	4.32002	7.07214	2.48568	2.67992	1.61372	0.960869	2.12404	0.92588	0.365213	0.945464	1.02886	0.826122	0.723187	0.741202	0.612589	0.879275	0.408214
TRITD6Bv1G219030.3	9.9028	26.9233	34.2674	1.08015e-07	1.45912e-07	0	0	0	0.17223	0	0	0	0	1.07576	0	0	0.141275	0	0.121951	0	0	0	0	0
TRITD6Bv1G219030.1	48.2271	39.7464	27.3295	74.6053	66.8339	56.4069	48.5375	55.7171	72.848	37.1845	32.6584	21.4586	22.8611	23.2198	20.6267	14.7614	17.2089	21.9434	16.5677	18.9707	13.3958	11.4436	11.3212	9.61032
TRITD6Bv1G219030.4	0	0	0	0	0	0	0.0254031	0	0	0.0358711	0	0	0	0	0	0.0347426	0	0	0	0.0348477	0	0	0	0.0823535
TRITD2Bv1G001470.1	4.88653	3.71294	3.54967	4.32158	5.06322	3.94237	3.90873	5.80942	5.35957	3.5878	4.07233	5.49732	2.89924	3.31949	2.79754	2.4028	2.12275	2.70151	2.5108	2.6917	2.54124	1.459	1.54551	1.71074
TRITD2Bv1G001470.2	1.37584	2.93453	1.89257	2.59914	2.3742	2.64221	3.53075	2.31178	1.65846	2.97488	0.732219	4.06827	1.13553	2.9129	1.91577	2.18485	1.05902	1.82226	1.86101	1.48462	1.33023	0.408948	0.758312	1.11831
TRITD2Av1G256770.1	0.00445663	0	0.0365204	0	0	0.022983	0	0.0560998	0.0242719	0.0173524	0.00649648	0	0	0	0	0	0.0215313	0	0	0.0319569	0.0307256	0.00753416	0.00691265	0.0249438
TRITD5Av1G075380.1	62.8349	65.6734	60.0315	53.9448	59.4003	60.9928	70.0912	60.5634	50.5995	50.3542	51.1624	76.8032	33.729	41.778	44.5164	25.8991	20.8995	33.2751	25.0993	25.206	16.2006	7.08087	10.4105	14.1737
TRITD6Av1G210130.2	0.224164	0	0.0569913	0.0722229	0.533654	0.243646	0.17994	0.450125	0.352297	0.125726	0.184762	0.274477	0.0594116	0.0400789	0.169209	0.0632466	0.113621	0.0150123	0.133716	0	0.0118347	0	0.0296374	0.0302676
TRITD6Av1G210130.1	0	0	0	0	0	0	1.65693e-10	0	0	0	0	0	0	0	0	0	0	0	0	0.119898	0	0	0	0
TRITD5Av1G099060.1	8.31506	5.85971	18.6902	4.01071	7.39079	3.2003	2.87815	4.55658	4.46622	2.26533	3.12141	1.54394	1.74139	2.04411	2.94589	2.56225	0.748106	3.16552	1.97719	2.06924	9.0328	0.594595	3.35871	2.48531
TRITD5Av1G257500.1	191.399	139.733	185.241	75.4308	176.261	112.454	241.706	819.377	349.876	1179.26	1878.68	1798.04	552.706	649.194	271.318	128.779	414.469	442.406	287.334	612.637	520.822	2479.36	1671.08	1476.39
TRITD2Av1G283960.1	0	0	0	0	0	0	0	0.0476553	0	0	0	0.116749	0	0	0	0	0.128351	0.0611847	0	0.0834425	0	0	0	0
TRITD6Bv1G017810.1	0	0	0	0	0	0	0	0	0	0	0	0	0	0	0	0	0	0	0	0	0	0	0	0
TRITD6Av1G001340.3	0	0	0	0	0	0	0.283705	4.86216	0.678377	6.42804	5.91393	5.19875	7.06841	5.89028	5.88817	4.42793	6.63452	7.92273	4.20569	1.24373	1.06552	0.723515	0.719979	0.358936
TRITD6Av1G001340.2	0	0	0	0	0	0	0	0	0	0	0	0	0	0	0	0	0	0	0	0	0	0	0	0
TRITD6Av1G001340.1	0	0	0	0	0	0	0	0.0513462	0	0	0	0.315284	0	0	0	0.126702	0	0	0	0	0	0	0	0
TRITD7Av1G052070.1	28.948	36.8335	33.7692	36.6469	35.319	35.5687	38.5077	25.8403	29.3517	22.598	19.9923	46.29	13.4419	20.4779	20.9913	16.6735	13.9088	18.1605	16.456	17.8408	13.8712	12.4952	10.257	10.0099
TRITD7Av1G052070.2	0.0876025	0.285921	0.458794	0.0337688	0.450033	0.415475	0.679375	0.150633	0.10876	0.0690272	0.0414188	0.276975	0.196317	0.334576	0.0762621	0.0373317	0.230947	0.216534	0.0791962	0.20519	0.19369	0.0430934	0	0.0450786
TRITD1Av1G194490.1	0	0	0	0	0	0	0	0	0.00960889	0	0	0.0685884	0	0	0.131281	0	0	0	0	0	0	0	0	0
TRITD1Av1G194490.2	14.6206	24.0177	23.4127	26.749	23.3724	19.227	22.0263	16.7704	20.0992	14.775	12.2435	15.3332	8.42625	12.2113	9.84626	7.58183	7.41691	10.2375	7.42529	7.86107	5.35197	5.87109	5.70559	5.47003
TRITD1Av1G194490.4	0.0839259	0	0	0.0365628	0.0653854	0.0865798	0.40821	0.109331	0.188202	0.184117	0	0	0.0653069	0	1.03369e-06	0	0	0.0397927	0	0.06306	0	0	0.16656	0
TRITD1Av1G194490.3	0	0	0	0	0	0	0	0	0	0	0	0	0	0	0	0	0	0	0	0	0	0	0	0
TRITD2Bv1G091670.3	0	0	0	0	0	0	0	0	0	0	0	0	0	0	0	0	0	0	0	0	0	0	0	0
TRITD2Bv1G091670.6	0	0.0180027	0	0.0152878	0.0515947	0	0	0.0166174	0	0	0	0	0	0	0	0	0	0	0	0	0	0	0	0
TRITD2Bv1G091670.4	0.125632	0.101668	0	0.0811409	0	0.0173092	0	0	0	0	0	0	0	0.0249234	0	0	0.0491051	0.0279659	0.0906395	0.0240229	0	0	0	0.0719504
TRITD2Bv1G091670.5	20.4209	31.3004	28.0348	39.6955	26.8271	21.5384	18.4843	16.8486	20.8735	16.0379	12.0825	11.363	9.97773	11.4204	7.68146	6.34516	7.44796	10.1167	7.94285	8.81771	7.39102	6.24201	8.45211	5.46076
TRITD2Bv1G091670.1	0	0	0	0	0	0	0	0	0	0.0540819	0	0	0.0427029	0	0	0	0	0	0	0	0	0	0	0
TRITD2Bv1G091670.2	8.85574	10.5891	14.3921	1.28238	3.41994	0.857421	0.166327	0.727145	0.210472	0.298622	0	0	0.994634	0.261944	1.80008	0.168607	0.36284	0	0	0.452081	0.814205	0	0.69155	0.831229
TRITD7Bv1G091990.7	0.0269498	0	0	0	0	0	0	0	0	0	0	0	0	0	0	0	0	0.0355648	0	0	0	0	0	0
TRITD7Bv1G091990.10	30.9426	40.859	40.1401	60.8279	48.291	42.4142	47.9692	50.0124	54.0176	45.5163	37.175	38.9513	25.8122	34.6369	27.0342	23.4244	27.3854	36.7098	24.8698	25.184	17.647	21.3507	20.5427	18.2278
TRITD7Bv1G091990.9	0	0.179135	0.275711	0.177185	0.0839006	0	0	0.0320323	0.120483	0.0273822	0.0303036	0.022976	0.0247961	0	0	0	0	0.112289	0.0336633	0.0265723	0	0	0	0
TRITD7Bv1G091990.2	1.86646	2.17482	1.51959	1.60128	1.62398	1.40542	2.35084	1.74262	2.31071	1.43924	1.03531	0.91655	1.45205	0.83015	0.676238	0.153317	0.74602	0.749906	0.776181	1.01633	0.973246	0.698599	0.234827	0.447862
TRITD7Bv1G091990.5	13.4216	26.5452	18.5578	0	6.37015	5.60826	0	0	0	0	0	1.15499e-08	8.53177e-10	0	1.20827	2.02088	0	0	1.31765	3.38068	1.35816	2.92412	0	0
TRITD7Bv1G091990.13	0	0.0348295	0	0	0	0.0243441	0	0	0	0	0	0	0	0	0	0	0	0	0	0	0.0228245	0	0	0
TRITD7Bv1G091990.4	0.157958	0.937997	1.51959	0	0.733164	1.64324	0	0	0	0	0	9.47746e-10	0	0	1.20827	0.31871	0	0	1.00279e-09	0.221389	0.175225	0.00625666	0.117347	0
TRITD7Bv1G091990.14	0	0	0	0.0997578	0	0	0	0	2.04954e-09	0	0	0	0.0672534	0	0	0	0	0	0	0	0.303641	0	0.00429027	0.30556
TRITD7Bv1G091990.6	0	0	0	0	0	0	0	0	0	0	0	0	0	0	0	0	0	0	0	0	0	0	0	0
TRITD7Bv1G091990.8	0.0306477	0.017624	0	0.10757	0.0620738	0.0431602	0.148777	0.0482962	0.0449315	0.161404	0.202858	0.15651	0	0	0	0.0353162	0.0487827	0.0233613	0.175611	0.0418763	0	0.0291678	0.0993213	0.0134113
TRITD7Bv1G091990.1	0.43588	1.87168	0.948175	0.812951	0.83624	0.541465	0.457089	0.630605	0.506799	0.225795	0.416738	0.464412	0.397054	0.30731	0.239285	0.206972	0.247557	0.218228	0.114531	0.299356	0.256181	0.107893	0.0878408	0.0906459
TRITD7Bv1G091990.15	0	0	0	0.0822777	0	0	1.90107	0.346108	1.48363	1.79449	0.392909	1.01766	0.404882	0	0.2886	0.191266	0.159399	0.185451	0	0.261961	3.7212e-07	0	1.95821e-09	0.0770588
TRITD7Bv1G091990.11	0	0	0	0	0	0	0	0	0	0.0263044	0	0	0.0242353	0	0	0	0	0.144339	0	0	0	0	0	0
TRITD7Bv1G091990.12	0	0	0	0	0	0	0.0432953	0	0.0495601	0	0.0477412	0	0	0	0	0	0	0	0	0	0	0	0	0
TRITD7Bv1G091990.3	0	0	0	0	0	0	0	0	0	0	0.107158	0	0	0	0	0	0	0	0	0.0904664	0	0	0	0
TRITD7Bv1G193370.1	0.0753989	0.0934825	0	0	0	0	0	0	0	0	0	0	0	0	0	0	0	0	0	0	0	0	0	0
TRITD7Av1G081550.3	1.72213	1.19989	1.70032	3.15594	1.26203	2.28516	1.34454	2.152	1.46242	1.372	0.765274	0.464032	0.814323	0.571593	0.274508	0.187609	0.537765	0.538291	0.335842	0.218782	0.162331	0.0581855	0.0555312	0.066384
TRITD7Av1G081550.2	0	0	0	0	0	0	0	0	0	0	0	0	0	0	0.123793	0.0389851	0.0599408	0	0	0	0	0.00190964	0	0
TRITD7Av1G081550.1	2.6907	2.29546	2.02564	2.08225	1.76174	1.86569	0.797897	1.27657	0.918824	1.11518	0.759296	0.639052	0.616214	0.528803	0.422473	0.607429	0.422919	0.510288	0.502511	0.239382	0.299169	0.0193858	0.0166317	0.137835
TRITD4Bv1G201580.3	0	0	0	0	0	0	0	0	0	0	0	0	0	0	0	0	0	0	0	0	0	0	0	0
TRITD4Bv1G201580.2	0	0	0	0	0	0	0	0	0	0	0	0	0	0	0	0	0	0	0	0	0	0	0	0
TRITD4Bv1G201580.1	0	0	0	0	0	0	0	0	0	0	0	0	0	0	0	0	0	0	0	0	0	0	0	0
TRITD5Bv1G041310.2	13.4891	14.4915	13.6412	17.9861	18.9493	15.1694	17.0267	20.5068	21.3796	17.4088	15.2129	14.4658	9.94134	10.4239	11.6022	8.76405	8.64184	12.7733	9.22735	10.4399	7.30171	8.79763	8.42793	6.85944
TRITD5Bv1G041310.1	0	0	0	0	0.000781968	0	8.59955e-10	0.0118334	0.0367376	0	0	0	0	0.11876	0.0445544	0	0	0	0	0.0297913	0	0	0.0435973	0.0224911
TRITD4Av1G200580.5	0	0	0	0	0	0	0	0	0	0	0	0	0	0	0	0	0	0	0	0	0	0	0	0
TRITD4Av1G200580.3	0	0	0	0	0	0	0	0	0	0	0	0	0	0	0	0	0	0	0	0	0	0	0	0
TRITD4Av1G200580.2	0	0	0	0	0	0	0	0	0	0	0	0	0	0	0	0	0	0	0	0	0	0	0	0
TRITD4Av1G200580.4	0	0	0	0	0	0	0	0	0	0	0	0	0	0	0	0	0	0	0	0	0	0	0	0
TRITD4Av1G200580.1	0	0	0	0	0	0	0	0	0	0	0	0	0	0	0	0	0	0	0	0	0	0	0	0
TRITD4Av1G200580.6	0	0	0	0	0	0	0	0	0	0	0	0	0	0	0	0	0	0	0	0	0	0	0	0
TRITD5Av1G198990.1	1.46213	1.5052	0.655561	1.59983	1.50217	1.09783	1.54862	2.82686	1.96118	3.13217	2.88397	5.11293	2.85977	3.5205	3.00726	4.05526	3.53809	4.90099	4.78827	5.08636	2.81712	13.952	12.6136	6.934
TRITD5Av1G198990.2	1.42391	3.88451	2.24114	1.74678	1.11511	1.06007	0.700398	1.01748	0.81422	1.6199	0.345994	2.71152	1.52197	1.64324	2.61713	3.33645	3.01896	1.34654	2.00447	2.64139	2.51684	7.25862	6.98751	4.53309
TRITD4Av1G195030.8	0.0629696	0	0	0	0	0	0	0.0675018	0	0.144894	0.190937	0	0	0	0.033192	0	0	0.136025	0	0.0329045	0.0203717	0.0339259	0	0
TRITD4Av1G195030.6	0	0.0563455	0	1.54669e-09	0	0	0	0	0	0	0	0	0	0	0	0	0	0	0	0.052154	0	0	0	0
TRITD4Av1G195030.4	0	0	0	0.126281	0.146543	0.224413	0	0.0587689	0.311763	0.0753198	0.0490793	0	0.000438727	0.0628044	0.0373427	0	0.035655	0	0	0	0.235163	0.0895424	0	0.0253376
TRITD4Av1G195030.11	0.495323	0.789153	1.25693	1.19126	1.16322	0.422954	0.725167	1.40936	1.07215	1.57617	0.991482	0.635949	0.481763	1.91489	1.93335	1.78338	1.21857	1.40237	1.14003	1.5487	1.18371	1.65257	0.0163277	0.374457
TRITD4Av1G195030.7	0	2.78828e-06	0	0	0	0	0	0	0	0	0	0	0	0	0	0	0	0	0	0	0	0	0	0
TRITD4Av1G195030.3	0	0	0	0	0	0	0	0.0372345	0	0.0414597	0	0.141451	0	0	0	0	0.0542961	0.264732	0	0	0	0.0326721	0	0.0859316
TRITD4Av1G195030.1	0.236254	0.293189	0.610345	0.136755	0	0.0432977	0.392366	0.52129	0.669395	0.617047	0.175241	0.739057	0.146988	0.938847	0.319211	0.243785	0.467384	0.144683	0.468601	0.419349	0.311262	0.365256	0.810631	0.704489
TRITD4Av1G195030.2	0.231991	0.157491	0.113553	0.73756	0.948105	0.698408	0.505157	0.982083	0.56256	1.0467	0.796822	1.25841	1.32287	0.530804	1.08913	0.923411	0.946694	1.02745	0.954943	0.904915	0.753422	1.09018	0.766898	0.758388
TRITD4Av1G195030.10	0.134387	0	0	0.0810861	0	0.100291	0.164049	0	0	0	0.0943526	0.0417902	0.051011	0	0.362333	0.308635	0.0400973	0.277093	0	0.179971	0.0194957	0	0.134439	0.180957
TRITD4Av1G195030.9	0.0537125	0	0.240489	0	0.0995721	0	0	0.137937	0.0616027	0.155707	0.113714	0	0	0.234569	0	0	0	0.0267456	0	0	0.033656	0.0539698	0.0618624	0
TRITD4Av1G195030.5	0	0.178274	0	0	0	0	0	0	0	0	0	0.0857658	0.0639234	0.118661	0	0.0576316	0	0	0	0	0	0.0766291	0	6.15903e-08
TRITD4Av1G195030.12	0.145365	0.000799029	2.13727e-06	0	0.489915	0.456169	0.589274	0	0.161159	1.16629	0.230592	2.00636	0.913078	0	0	0	0	0	0.0167347	0.0096592	0.874864	0.479804	0.959701	1.45844
TRITD2Av1G004700.1	0	0	0	0.00473603	0.0550742	0.00806828	0	0	0.0106853	0.0254396	0.00570938	0.0313636	0.0231237	0.0377558	0.0243878	0.0146397	0	0	0	0.0097733	0	0	0.0243357	0
TRITD5Av1G105300.2	0.44716	0.800989	0.926277	0.819787	0.759941	0.443861	0.80217	0.247592	0.437821	0.112679	0.17144	0.213652	0.0544503	0.151064	0.0810511	0	0	0.142281	0.0590981	0.056726	0.0311421	0	0.0462478	0
TRITD5Av1G105300.3	0.360001	0.343293	0.119946	0	0	0.115332	0	0.000173434	0	0	0	0	0	0	0.0268471	0.0101517	0.0282981	0	0.00030891	0	0.0857484	0	0	0.0187004
TRITD5Av1G105300.1	0	0.170053	0	0.0159857	0.0570742	0	0	0.0289893	0	0.0917806	0.0100213	0.101904	0	0.00950012	0.0324204	0	0.0244223	0	0	0.0277433	0	0.0648701	0	0.0123531
TRITD2Av1G097060.1	0	0	0	0	0	0	0	0	0	0	0	0	0	0	0	0	0.032776	0	0	0	0.0330699	0	0	0
TRITD7Av1G088440.1	0	0	0	0.0395868	0	0	0	0	0	0.0108387	0	0	0.00243142	0	0.00891652	0	0	0	0	0	0	0	0	0.00672315
TRITD7Av1G088440.2	0.250426	0.215879	0.211796	0.166706	0.190883	0.257009	0.101318	0.00724535	0.0349576	0	0.00247158	0.0737078	0	0.0490062	0	0	0	0.0238693	0	0.686514	0.662466	0.00578193	0.0874325	0
TRITD4Av1G033650.1	0.171783	0	0.146588	0.0559939	0.325121	0.410882	0.185347	0.141434	0.0812867	0.256599	0	0.963353	0	0.128352	0.137816	0.0601051	0.248372	0.286074	0.493034	1.21537	0.664825	0.658432	0.909999	0.3775
TRITD2Av1G081580.1	0	0	0	0	0	0	0	0	0	0	0.0345344	0	0.0187841	0	0	0	0	0.025982	0	0.0641103	0	0.0316176	0.00917134	0.0534771
TRITD4Bv1G038650.1	0	0	0	0	0	0	0	0	0	0	0	0	0	0	0	0	0	0	0	0	0	0	0	0
TRITD5Bv1G164540.2	0.174747	0	1.76071e-10	0	0	0	0	0	0.114491	0	0	0	0	0	0	0	0	0	0.103175	0	0	0	0	0
TRITD5Bv1G164540.1	10.7396	13.1114	11.6344	13.0272	16.1243	14.0572	11.9772	14.1426	13.8403	11.595	9.18094	8.81251	6.04497	7.01295	7.15177	4.92723	6.25415	6.88713	5.62327	5.2112	4.41459	3.11206	2.17979	2.74737
TRITD5Bv1G224900.1	0	0	0	0	0	0	0	0	0	0	0	0	0	0	0	0	0	0	0	0	0	0	0	0
TRITD2Av1G038530.1	0.00726067	0	0	0	0.00682024	0	0	0	0	0	0	0.00906136	0	0	0	0	0	0	0	0	0	0	0	0
TRITD2Av1G039230.1	1.21623	1.82219	1.77437	1.50242	1.16876	1.11572	0.433377	0.360743	0.58905	0.23768	0.288745	0.247327	0.163351	0.214012	0.151246	0.0603039	0.0716406	0.14559	0.104398	0.179366	0.111527	0.0504544	0.039641	0.0384507
TRITD1Bv1G145350.3	0.412429	2.40961	2.19426	1.65368	1.18305	0.671504	2.92166	2.53361	2.43801	5.0213	2.12179	3.21564	1.94572	3.35544	2.60976	2.45633	3.77714	3.30852	1.78431	2.74968	1.47201	3.43549	3.48829	1.80609
TRITD1Bv1G145350.1	1.0632	0.572137	1.71481	1.95001	1.25257	1.84739	0.595302	1.79246	1.15228	0.443994	0	1.08309	0.000174129	0.581184	0.824589	2.53954	0.593243	1.54177	3.6612	1.12925	3.28921	0.518545	1.50554	1.23214
TRITD1Bv1G145350.2	0.743502	6.81749e-06	3.22842e-05	1.03997e-09	0.488911	0	0	1.48779e-08	1.50787	0.96429	1.09471	1.26322	3.45101	2.86523	1.73802	0.223816	0.479588	0	4.00422e-10	0.758334	0	0.603124	0	0.687241
TRITD3Av1G166240.8	0	0	0	0	0	0	0	0	0	0	0	0	0	0	0	0	0	0	0	0	0	0	0	0
TRITD3Av1G166240.7	0	0	0	0	0	0	0	0	0	0	0	0	0	0	0	0	0	0	0	0	0	0	0	0
TRITD3Av1G166240.1	0	0.049214	0.0264652	0.00766003	0	0	0	0.00912101	0	0.0256087	0	0	0	0	0	0	0	0	0	0.0148063	0	0	0	0
TRITD3Av1G166240.4	2.91816	3.89867	4.23441	6.24124	5.13225	4.00278	4.22722	6.60147	6.75912	6.05818	3.94772	2.54794	3.32906	3.73521	3.32471	2.28563	3.59102	4.0604	2.86741	3.45488	2.01936	2.24065	2.86116	2.02017
TRITD3Av1G166240.11	0	0	0	0	0	0	0	0	0.0370549	0.0145137	0	0.0369654	0.0420398	0	0	0.0308802	0.0633783	0	0	0.0184622	0	0	0	0.00923411
TRITD3Av1G166240.3	0	0	0	0	0	0	0	0	0	0	0	0	0	0	0	0	0	0	0	0	0	0	0	0
TRITD3Av1G166240.10	0.97087	0	1.06185	0	0	0	0	0.340666	0	0	0	0.565075	0.208577	0.324098	0.254833	0	0	0	0	0	0	0	0	0.125432
TRITD3Av1G166240.2	3.54945	5.78504	7.21651	2.04264	2.56914	2.64446	1.09313	1.87337	2.11285	1.06232	0.953541	3.30178	2.54131	3.54483	2.36582	1.04602	0.725293	2.47646	1.09162	1.80709	2.48603	1.98578	1.03704	2.25942
TRITD3Av1G166240.12	0	0	0	0	9.88587e-11	2.18152e-08	0.202278	1.00815	0.214674	0.804045	1.26364	0	0	0	0	0.414406	7.95372e-11	0.535907	0.198611	0.0817608	0	4.38111e-07	0	0
TRITD3Av1G166240.9	0	0	0	0	0	0	0	0	0	0	0	0.263296	0	0	0	0	0	0	0	0	0	0	0	0
TRITD3Av1G166240.5	0	0	0	0	0	0	0	0	0	0	0	0.0604244	0	0	0	0	0	0	0	0	0	0	0	0.0163401
TRITD3Av1G166240.6	0	0	0	0	0	0	0	0	0	0	0	0	0	0	0	0	0	0	0	0	0	0	0	0
TRITD4Av1G259520.1	80.8969	86.5948	93.0406	85.9268	80.0545	82.9849	93.0692	42.8822	60.4819	44.6472	39.5779	55.7174	31.7015	49.6828	29.9757	26.4931	25.6749	30.5037	22.1728	24.9881	28.9134	12.1809	16.556	14.1009
TRITD7Av1G273380.1	0.0703503	0	0.0356811	0.0157015	0.104731	0	0.0424837	0	0.0279856	0	0.0300307	0	0	0.0453602	0	0	0.0659732	0	0	0.0194053	0.0361816	0	0	0
TRITD3Av1G260770.1	0	0	0	0	0	0.038216	0	0	0.0251985	0.024027	0.00674845	0	0	0	0	0	0	0	0	0	0	0	0	0
TRITD3Av1G260770.2	0	0	0	0	0	0	0	0.0292568	0	0	0	0	0.00625231	0	0	0.0131553	0	0	0	0.006274	0.0182766	0	0	0
TRITD3Bv1G054300.2	0	0	0	0	0	0	0	0	0	0	0	0	0	0	0	0	0	0	0	0	0	0	0	0
TRITD3Bv1G054300.1	0	0	0	0	0	0	0	0	0	0	0	0	0	0	0	0	0	0	0	0	0	0	0	0
TRITD1Av1G159370.5	9.9622	14.9849	13.3891	10.5257	9.12819	6.58886	8.46685	1.61432	3.85952	4.70614	2.85188	9.86654	6.92597	9.64091	7.54572	7.2189	6.10505	5.02652	3.64644	4.60764	9.47179	6.33254	7.402	8.19813
TRITD1Av1G159370.3	0.00339663	0.00431566	0.00287224	0.00531704	0.000788274	0.0413645	0.509276	0.00969804	1.48806e-06	2.1487e-05	0.0248812	0.000412806	0.00633006	0.00684169	0.00645704	0.000676208	0.00115023	0.0130239	0.00350659	0.447163	0.00724351	0.0197764	0.00220825	0.0178894
TRITD1Av1G159370.1	6.06576	10.0643	7.61323	9.54012	11.8704	7.20641	7.84715	10.5183	12.1699	9.91413	6.75921	11.1121	5.07983	9.33096	10.7138	9.13269	8.16317	10.968	10.1744	12.6882	6.20968	6.86772	7.43828	6.71119
TRITD1Av1G159370.6	0	0.460702	0.0546166	0.132941	0.0755145	0.0607051	0.0241316	0.156666	0.118716	0.192716	0.0867904	0.0578334	0.0932698	0.0482998	0.138091	0.109641	0.20594	0.0512812	0.0828838	0.150289	0.100998	0.0609766	0.1216	0.15361
TRITD1Av1G159370.4	0	0	0	0	0	0	0	0	0	0	0	0	0	0	0	0	0	0	0	0	0	0	0	0
TRITD1Av1G159370.2	1.89783	3.92487	1.85499	2.32856	1.83477	3.89441	2.93179	3.11391	1.19878	2.23213	3.44391	2.96862	1.15078	1.61178	1.36189	1.4921	2.3067	1.40098	2.99863	1.97061	1.38985	1.61262	1.71443	1.96473
TRITD1Av1G159370.7	0.0535062	0	0	0	0	0	0	0	0	0	0	0	0	0	0	0	0	0	0	0	0	0	0	0
TRITD6Av1G038760.2	0	0	0	0	0	0	0	0	0	0	0	0	0	0	0	0	0	0	0	0	0	0	0	0
TRITD6Av1G038760.1	0	0	0	0	0	0	0	0	0	0	0	0	0	0	0	0	0	0	0	0	0	0	0	0
TRITD2Av1G221690.1	10.8275	13.939	13.0587	18.7832	12.5868	16.0642	17.6904	7.37377	9.53679	3.18582	5.03511	14.165	1.91115	5.57347	3.86267	0.81927	1.67605	2.1234	2.42901	3.80225	1.12135	4.14163	4.6509	1.33944
TRITD3Av1G057170.1	0	0	0	0	0	0	0	0	0	0	0	0	0	0	0	0	0	0	0	0	0	0	0	0
TRITD3Bv1G145220.6	0	0	0	0	0	0	0	0	0	0	0	0	0	0	0	0	0	0	0	0	0	0	0	0
TRITD3Bv1G145220.1	0.0495673	0.159487	0.0530159	0.150504	0.156292	0.0888526	0.127456	0.02835	0	0.110694	0.0521857	0.126503	0.0182354	0.0206886	0.111587	0	0.0113104	0.0220249	0	0.0078472	0	0.0264225	0.0113722	0.0258858
TRITD3Bv1G145220.2	0	0	0	0	0	0	0	0	0	0	0	0	0	0	0	0	0	0	0	0	0	0	0	0
TRITD3Bv1G145220.4	0	0	0	0	0	0	0	0	0	0	0	0	0	0	0	0	0	0	0	0	0	0	0	0
TRITD3Bv1G145220.5	0	0	0	0	0	0	0	0	0	0	0	0	0	0	0	0	0	0	0	0	0	0	0	0
TRITD3Bv1G145220.3	0	0	0	0	0	0	0	0	0	0	0	0	0	0	0	0	0	0	0	0	0	0	0	0
TRITD3Bv1G041220.11	0	0	0	0	0	0.0554207	0	0	0	0	0	0	0	0	0	0	0	0	0	0	0	0	0	0
TRITD3Bv1G041220.6	0.0644656	0.141247	0	0.347266	0.304932	0.142115	0.323032	0	2.10109e-05	0.419556	0	0.182364	0.0118611	0.264782	0.128707	0.0490032	0.0446874	0.313885	0	5.5382e-08	0.0478729	1.27978e-07	0	0.0879918
TRITD3Bv1G041220.1	0.136576	0.0416858	0.290005	0.224625	0.564727	0.142565	0.13666	0.129205	0.135382	0.195923	0.118132	0.235833	0.0373139	0.162531	0.0646664	0.0524191	0.126745	0.126594	0.0920989	0.027814	0.00864756	0.0129206	0	0.0399561
TRITD3Bv1G041220.8	0	0	0	0.0482755	0	0	0	0	0.0589345	0	0	0.015101	0	0	0	0	0	0	0	0	0	0	0	0
TRITD3Bv1G041220.5	0.0210725	0	0.0434451	0	0	0	0.0482115	0.0812319	0.0259915	0.047989	0.216015	0.0184528	0	0	0.0944612	0	0	0.0783506	0	0	0.0612886	0	0	0
TRITD3Bv1G041220.7	0.000160065	0	0	2.07839e-07	5.5201e-08	0.000314204	3.71318e-07	0.142655	0.340959	0.00783531	0.202075	0.0373733	0.00464402	1.42278e-06	2.30335e-09	7.28255e-09	0.00274513	2.53222e-08	0	0.169637	4.02325e-05	0.131261	0	4.61443e-05
TRITD3Bv1G041220.4	0	0	0	0	0	0	0	0	0	0	0	0	0	0	0	0	0	0	0	0	0	0	0	0
TRITD3Bv1G041220.10	0.026177	0.327244	0	0.131074	0.257407	0	0	0.0268302	0.0767239	0.0271477	0.0533953	0	0	0	0	0	0	0	0	0	0	0	0	0
TRITD3Bv1G041220.2	12.4999	11.911	8.30387	28.7427	19.1577	16.0572	12.7625	20.0479	25.3882	16.9683	15.0337	7.58936	8.82597	8.66756	9.14465	6.55084	6.68416	10.2678	7.86843	6.9393	4.50364	4.47818	4.04721	3.95114
TRITD3Bv1G041220.3	0.0533327	0	0	0	0	0	0	0	0	0	0	0	0	0	0	0	0	0	0	0	0	0	0	0
TRITD3Bv1G041220.9	13.6342	24.0845	27.297	10.5895	12.3708	7.77442	6.13441	1.08241	2.25706	1.37264	2.21721	4.28697	3.02025	4.8516	1.87319	0.0456629	0.987384	0.956416	0.884276	1.31596	2.05469	0.336925	0.394344	0.000608936
TRITD3Av1G021050.1	803.985	658.051	614.02	543.224	592.174	574.372	502.402	192.919	375.51	105.122	147.539	136.072	77.155	88.4401	75.7136	9.03578	16.5554	49.4517	30.8162	64.7147	63.7884	18.1848	4.60978	2.42299
TRITD3Av1G015110.1	0	0	0	0	0	0	0	0	0	0	0	0.013505	0	0	0	0	0	0	0	0	0	0	0	0
TRITD3Av1G015110.2	0	0	0	0	0	0	0	0	0	0	0	0	0	0	0	0	0	0	0	0	0	0	0	0
TRITD1Bv1G148340.2	0.0120853	0	0	0	0	0	0	0	0	0	0	0	0.318426	0.478971	0	0	0	0	0.442151	0	1.57482	0.270946	0.113572	0.237713
TRITD1Bv1G148340.1	1.59713	1.6177	2.824	2.72931	3.01128	2.71719	2.49324	2.54526	2.26271	2.10691	2.09475	2.50328	0.527755	1.48347	0.968056	1.11429	0.768518	1.91665	0.761589	1.97713	0.879301	0.834438	1.50408	0.753095
TRITD2Av1G197790.1	2.10971	2.038	2.51614	0.928907	2.02302	0.671817	1.565	1.84685	2.02352	1.53108	0.734211	1.45086	1.29098	0.996326	1.0754	0.561976	0.704289	0.713038	0.487476	0.675405	0.992358	0.397513	0.791265	0.831241
TRITD1Bv1G032660.1	32.581	86.9266	81.7427	58.0683	60.3073	51.486	60.9697	44.5544	48.333	50.4856	50.5893	86.5617	29.7938	75.878	63.6993	67.0678	47.977	59.4308	56.8502	67.1177	60.3004	34.1017	44.3368	35.649
TRITD5Av1G080490.3	0	0	0	0	0	0	0	0	0	0	0	0	0	0	0	0	0	0	0	0	0	0	0	0
TRITD5Av1G080490.2	5.36699	6.3686	4.32379	5.98809	5.29127	5.15803	5.98502	4.5181	5.27405	4.10096	3.57909	5.29781	2.90541	3.41532	3.4478	2.75025	2.94976	3.22211	2.31414	2.84197	2.30727	2.2401	3.51084	2.79375
TRITD5Av1G080490.5	0.0771705	0	0	0.0568224	0.369488	0.145824	0	0.398596	0.340191	0.462206	0.413841	0.549985	0.0348578	0.18121	0.19136	0.11669	0.0427464	0.0883679	0.284245	0.137592	0.0246905	0	0.0729595	0.0943883
TRITD5Av1G080490.6	0.0265568	0	0	0.0539802	0.237321	0	0	0	0.0894699	0	0	0	0	0	0	0	0	0	0	0.133887	0	0.0442431	0	0
TRITD5Av1G080490.4	0	0	0	0	0	0	0	0	0	0	0	0	0	0	0	0	0	0	0	0	0	0	0	0
TRITD5Av1G080490.7	0.141776	0	0	0.220802	0.00803646	0.692148	0.471741	0.600033	0.866591	1.04772	0.591969	1.81971	0.621347	0.918434	0	0.867744	2.2944	0	0	0.309895	0	0	0.48339	0
TRITD5Av1G080490.1	2.79239e-07	0	1.008	0	0	0.294235	0	0	0	0	0	0	0	0.820583	0	0	0	0	0.000404545	0	1.29294e-09	0	0	0
TRITD6Bv1G213440.3	0	0	0	0	0	0	0	0	0	0	0	0	0	0	0	0	0	0	0	0	0	0	0	0
TRITD6Bv1G213440.2	0	0.116358	0	0	0	0.0360296	0	0	0	0.0294037	0.102019	0	0	0	0.17523	0	0	0	0	0.0711753	0	0.113855	0	0
TRITD6Bv1G213440.1	0.059762	0	0.282682	0.234105	0.113838	2.34632e-10	0.173556	0.815053	0.307013	1.52496	1.6998	2.21827	0.411209	0.661403	0.487148	0.0994566	0.597562	0.582672	0.379307	0.341514	0.207046	0.160478	1.00596	0.540975
TRITD6Bv1G213440.4	0	0	0	0	0	0	0.0546415	0.101354	0.159274	0.125167	0.221639	1.08898	0	0.515678	0.0541606	0.151897	0.269407	0	0	0.242991	0.103174	0.0517287	0.230519	0
TRITD6Bv1G213440.5	0	0.0426027	0.0604789	0	0.448075	0.168581	0.328508	0	0	1.79836e-10	0	0.23137	0.27898	0.255102	0.433019	0.710766	0.0152099	0.464483	0.567381	0	0.483727	0.0830357	0	0
TRITD6Bv1G213440.6	0	0	0	0	0	0	0	0.0920852	0.0295433	0.185821	0	0.214466	0	0	0	0.074304	0.0387843	0.0863463	0	0.122504	0	0	0	0
TRITD5Av1G022710.1	0.00788943	0	0	0.0190106	0	0	0	0	0	0	0	0	0	0.0216957	0	0	0	0	0	0	0	0	0	0
TRITD2Bv1G064500.9	0	0	0	0	0	0	0	0	0	0	0	0	0	0	0	0	0	0	0	0	0	0	0	0
TRITD2Bv1G064500.5	1.08787	0.984425	1.41845	1.56306	1.732	1.27738	1.81202	1.58185	1.84839	1.728	1.604	1.7117	1.12388	1.42764	1.20173	1.18822	1.2504	1.49788	1.23539	1.15385	1.04075	1.19081	1.33953	1.06461
TRITD2Bv1G064500.1	0	0	0	0	0	0	0	0	0	0	0	0	0	0	0	0	0	0	0	0	0	0	0	0
TRITD2Bv1G064500.3	0	0.243352	0	0	0	0	0	0	0	0	0	0	0	0	0	0	0	0	0	0	0	0	0	0
TRITD2Bv1G064500.7	0	6.52435e-11	2.35924e-07	0	0	0	0	0	0	0	0	0	0	0	0	0	0	0	0	0	0	0	0	0
TRITD2Bv1G064500.2	0.000464525	0.243352	0	0	0	0	0	0	0	0	0	0	0	0	1.24009e-08	0	1.8064e-05	0	0	5.26346e-07	0	0	0	0
TRITD2Bv1G064500.4	3.10738e-11	0.243352	0	0	0	0	0	0	0	0	0	0	0	0	0	0	0	0	0	0	0	0	0	0
TRITD2Bv1G064500.6	0	0.00429052	0	0	0	0	0	0	0	0	0	0	0	0	0	0	0	0	0	0	0	0	0	0
TRITD2Bv1G064500.8	0	0.00429052	0	0	0	0	0	0	0	0	0	0	0	0	0	0	0	0	0	0	0	0	0	0
TRITD6Bv1G059200.2	0	0	0	0.103634	0.187026	0.324864	0	0.255292	0.283396	0.445159	0.350846	0.482609	0.181565	0.235588	0.412009	0.417717	0.705568	0.829851	0.420215	0.647709	0.615426	0.7502	0.188504	0.394755
TRITD6Bv1G059200.1	0.236944	0	0.318362	0	0.0791898	0.304585	0	0.486859	0	0	0.0489601	0	0.810157	0.197927	0.843884	0.851099	0.149154	1.69645	0.370084	0.177513	1.46443	0.155786	0.86637	0.455038
TRITD6Bv1G059200.5	0.0875386	0.558353	0.474717	0.125338	0.350161	0.208527	0.265573	0.480393	0.443372	0.439018	0.507105	1.16154	0.387471	1.0996	0.793192	0.786573	0.685441	0.865129	0.866399	0.92236	1.26537	0.949394	0.993937	0.832397
TRITD6Bv1G059200.4	0.0633759	0	0	0	0.0690548	0	0	0	0	0	0	0	0	0	0	0	0	0	0	0	0	0	0	0
TRITD6Bv1G059200.3	0	0	0	0	0	0	0	0	0	0	0	0	0	0	0	0	0	0	0	0	0	0	0	0
TRITD5Av1G245100.3	0	0	0	0	0	0	0	0	0	0	0	0	0	0	0	0.0451137	0	0	0.0370844	5.95583e-08	0	0	0	0
TRITD5Av1G245100.2	0	0	0	0	0	0	0	0	0	0	0	0	0	0	0	0	0.0202051	0	0.099763	0.356542	0.22067	1.86796	0.755824	0.627289
TRITD5Av1G245100.1	0	0	0	0	0	0	0	0	0	0	0	0	0	0	0	0	0	0	0	0	0	0	0	0
TRITD2Bv1G002240.1	0	0	0	0	0	0	0	0	0	0	0	0	0	0	0	0	0	0	0	0	0	0	0	0
TRITD2Bv1G004850.1	0	0	0	0	0	0	0	0	0	0	0	0	0	0	0	0	0	0	0	0	0	0	0	0
TRITD2Bv1G149970.1	0.468822	0.8258	0.555352	0.551087	0.534112	0.340052	0.352887	0.444029	0.39957	0.541471	0.569107	0.600479	0.250379	0.577912	0.25503	0.26785	0.355298	0.455695	0.271404	0.29979	0.324567	0.107245	0.196605	0.203586
TRITD7Bv1G050050.1	0	0	0	0	0	0	0	0	0	0	0	0	0	0	0	0	0	0	0	0	0	0	0	0
TRITD3Av1G000880.1	0	0	0	0	0	0	0	0	0	0	0	0	0	0	0	0	0	0	0	0	0	0	0	0
TRITD2Bv1G093190.1	1.28074	3.01885	2.29147	2.67144	1.9798	1.68125	0.935001	0.744741	1.20941	0.458749	0.414577	0.385147	0.0154403	0.25944	0.224301	0	0.0255245	0.124766	0.123068	0.380147	0.179563	0	0	0
TRITD2Bv1G093190.2	0.0354166	0	0.0658679	0.0194267	0	0	0.0480957	0.0379849	0.0109738	0	0	0.184909	0.196036	0	0.0868196	0.175754	0.128068	0.0898053	0	0	0.0691151	0.0902905	0.094562	0.0869998
TRITD2Bv1G093190.3	3.01668	2.3394	3.32745	2.06325	2.70942	1.64976	0.525947	0.566722	0.703264	0.321376	0.210543	0.11569	0.271532	0	0.0174883	0	0.481984	0.332634	0.12976	0.0127228	0.424783	0.0302059	0.19509	0
TRITD3Av1G130900.1	4.66989	5.46872	5.69403	2.62757	3.13835	4.30325	1.10034	1.3134	1.16258	2.2237	1.63163	2.13282	2.43575	2.06093	1.65239	1.28419	1.83528	1.81281	2.07677	1.69902	2.23427	1.24755	4.04871	2.20751
TRITD1Av1G031110.1	0.0076369	0	0.0312856	0.0323368	0.0268601	0.027537	0.033213	0	0	0.0148903	0	0.014372	0	0	0.01093	0	0	0	0	0	0	0.00647102	0	0
TRITD1Bv1G047950.1	0	0	0	0	0	0	0	0	0	0	0	0	0	0	0	0	0	0	0	0	0	0	0	0
TRITD3Bv1G075910.2	0	0	0.0930345	0	0	0.0739962	0.0254491	0	0	0	0	0.112992	0.0543055	0.0346707	0.0614719	0.0727353	1.59189e-08	0	0	0	0.084566	5.85621e-09	0.116361	0
TRITD3Bv1G075910.1	0.047501	0	0.0317271	0.197653	0.111201	0.0277625	0.266144	0.139426	0.143237	0.218771	0.107646	0.33557	0.125921	0.0374524	0.1166	0.0670023	0.127377	0.0657298	0.146931	0.150613	0	0.0889471	0.0854689	0.121857
TRITD2Bv1G053080.1	0.682031	1.37721	0.962285	1.05074	1.08716	0.987688	1.03987	0.559135	0.69506	0.504358	0.546301	0.99526	0.167038	0.513041	0.54003	0.279439	0.182004	0.545873	0.45084	0.523392	0.426884	0.0894273	0.306112	0.253102
TRITD1Av1G088920.1	1.30341	2.28848	2.58095	1.39828	1.41787	1.54885	0.708702	0.699468	0.418908	0.35742	0.267211	0.114783	0.178609	0.121352	0.0857157	0.0482534	0.181732	0.0935388	0.1095	0.0296428	0.0160438	0	0	0.00849162
TRITD3Bv1G239470.1	0	0	0	0	0	0	0	0	0	0	0	0.0289889	0	0	0	0.0150601	0	0	0	0	0	0	0	0
TRITD6Bv1G103320.1	0.125643	0.780169	0	0.590063	1.33358	1.2847	3.24221	2.44386	2.69562	2.25829	2.36173	12.3897	2.36512	1.75533	4.51631	2.70948	2.6254	3.35749	1.94088	2.50671	2.87008	1.34181	4.0357	2.62926
TRITD5Av1G232100.1	0	0.252746	0	0	0	0	0.290734	0	0.147955	0	0.117016	0.131914	0	0.0368067	0	0	0	0.0419314	0.125564	0	0	0.0458581	0	0
TRITD5Av1G232100.2	13.8227	19.6813	17.1206	12.2081	12.3771	12.1655	6.03131	5.4378	7.62522	4.30571	3.00886	4.69938	4.90769	3.65389	3.68544	2.527	3.3514	3.28603	2.79113	2.99482	3.15189	1.63598	3.31406	1.8523
TRITD3Av1G158740.1	13.3915	15.0767	13.7924	13.8379	10.3358	12.7993	10.7495	6.91952	8.05159	5.52294	4.99477	5.19115	3.82725	4.89265	2.31469	1.95804	3.06552	1.83022	1.83104	2.40497	3.83086	1.77804	2.77804	1.97433
TRITD3Av1G158740.2	0.133895	1.24101	1.2327	0.661452	4.01792	0	0.695594	0	0.938753	0.16019	0.57398	0.67955	0	0	0	0.160165	0	0.390796	0	0.134868	0.49556	0	0	0.115173
TRITD6Av1G185530.8	2.47209e-07	0	0	0.00854052	0	0	0.0383543	0.132941	4.91698e-08	0.041608	0.0917163	0.198349	0.00756562	0	0.0847399	0	0.00758121	0.105983	0	0	0	0	0	0
TRITD6Av1G185530.1	0	0	0	0	0.0226954	0.00494107	0.0866547	0	0	0	0	0	0	7.1037e-10	0.0279873	0	0	0.0161222	0	0.00041613	0.0255584	0	0.00741787	0.00764303
TRITD6Av1G185530.5	0	0	0	0	0	0	0.0824266	0	0	0	0	0	0	0.0843908	0.293887	0.222163	0.205609	0.151125	0.0838225	0	0	0	0.014131	0
TRITD6Av1G185530.4	0.0303272	0.0128098	0	0.00891064	0.0217115	0	0	0	0	0	0	0.0178843	0.0315119	0.0403796	0	0	0.0230933	0	0	0.0178567	0.0320165	0	0	0
TRITD6Av1G185530.3	0.000275816	0	0	7.20807e-05	0	0	0	0.00135473	0.000311646	0	0	0	0.00016247	0.000245011	0	0	0	0	0.00125985	0.000198671	0	0	0	0
TRITD6Av1G185530.7	2.47209e-07	0	0	0.00854052	0	0	0.0383543	0	0	0	0	0.063678	0.00756562	0	0	0	0.00758121	0	0	0	0	0	0	0
TRITD6Av1G185530.2	0.0303272	0.0128098	0	0.00891064	0.0217115	0	0	0.118992	0.0428928	0.0930473	0.0865643	0.0592953	0.0315119	0.0403796	0.164039	0	0.0230933	0.05762	0.121529	0.0272087	0	0	0	0
TRITD6Av1G185530.6	0	0	0	0	0	0	0	0	0	0	0	0	0	0	0	0	0	0	0	0	0	0	0	0
TRITD6Av1G185530.9	0	0.149082	0.129703	0	0	0	0	0.0644454	0.0573713	0.181306	0.145969	0.0686049	0	0.0515714	0.0446178	0.0979823	0	0	0.0320887	0	0.0351665	0	0	0
TRITD3Bv1G029950.1	1.94083	1.65817	1.74822	1.43038	1.83932	1.5206	1.84763	1.93028	1.39333	1.46841	1.65294	1.53966	0.586964	0.319565	1.10894	0.516075	1.35669	1.7145	0.344713	0.388948	1.20481	0.578881	0.142519	0.68177
TRITD3Bv1G029950.2	2.55003	2.89376	3.12005	3.31731	2.88472	3.22209	2.17308	1.68822	2.59766	1.19499	1.58311	1.68647	1.21182	2.22201	0.961893	0.926832	1.01903	0.831428	0.710195	1.25719	0.705047	0.439162	1.15547	0.567373
TRITD1Av1G041150.1	0.150822	0.186992	0.204872	0.21553	0.336951	0.229963	0.126973	0.103324	0.179132	0.0912265	0.0530508	0.18607	0.0102929	0.0723939	0.025062	0.0256988	0.0141219	0.0273772	0.0590547	0.0739407	0.0396341	0.014886	0.0545977	0.0493933
TRITD1Av1G002120.2	0.144062	0.161504	0.192226	0.204847	10.2228	10.9756	23.463	93.733	51.9938	203.789	412.208	272.983	1971.29	302.633	1138.87	1051.31	950.432	466.588	538.837	417.319	1534.53	819.291	521.089	835.374
TRITD1Av1G002120.1	0	0	0.24494	0.691353	9.50352	4.20803	25.2045	186.824	112.816	319.873	480.216	153.35	874.56	302.998	398.726	491.698	808.016	522.478	576.535	588.016	518.31	656.429	959.143	861.681
TRITD1Av1G002120.6	0	0	0	0	0	0	0.291395	12.4795	2.74135	15.109	36.1319	5.95047	74.8062	7.69003	47.4601	36.1405	38.8611	24.7892	39.4152	52.4142	48.4304	77.4539	39.4534	49.9379
TRITD1Av1G002120.3	0	0	0	1.06408	16.9312	6.44445	46.5644	321.282	188.771	514.267	589.044	193.203	533.135	499.066	437.162	575.271	1024.65	763.118	696.112	842.248	311.507	1051.03	2001.18	1234.85
TRITD1Av1G002120.5	0	0	0	0.112682	1.98482	0.828661	10.8919	65.8014	40.4172	125.63	178.344	40.3029	113.951	77.6399	97.8263	116.909	238.712	152.056	166.441	216.862	81.9962	290.731	325.48	215.259
TRITD1Av1G002120.4	0	0	0.134147	14.5176	208.808	81.0878	730.889	3605.01	2259.97	7495.8	9504.5	3088	8342.74	7065.21	6514.03	8973.22	14280	10615.2	8915.57	9668.52	6658.21	11943.9	18157.5	16139.7
TRITD6Av1G052030.5	0.306628	2.63804e-06	0.586013	0.272844	0.23483	0.157352	0	0.0513902	0.0338452	0.0721746	9.45676e-07	1.2679e-06	8.14369e-07	3.07488e-06	0.0271166	0	0.0648877	1.26383e-06	0.0916521	0.348944	0.14285	0	0	0
TRITD6Av1G052030.1	0.00825706	0	0.144124	0.0488709	0.055031	0.0447753	0.0259019	0.0324436	0.023087	0.038362	0	0.0168617	0.0115766	0	0.0094797	0	0	0.0120905	0	0.0116511	0	0	0	0
TRITD6Av1G052030.6	0	0.242524	0	0	0	0	0	0	0	0	0.0532658	0.134181	0.0533242	0.134192	0	0	0	0.0526949	0	0	0	0	0	0
TRITD6Av1G052030.3	0	0	0	0	0	0	3.57519e-05	9.36533e-06	0	0	0	0	0	0	0	4.8101e-06	0	0	0	0	0	0	0	0
TRITD6Av1G052030.4	0	0	0	0	0	0	0	0	0	0	0	0	0	0	0	0	0	0	0	0	0	0	0	0
TRITD6Av1G052030.2	0	0	0	0	0	0	0.180943	0.0209353	0	0	0	0	0	0	0	0.0508641	0	0	0	0	0	0	0	0
TRITD2Bv1G048370.2	0.0770181	0	0.154503	0.0975264	0	0	0	0	0.193007	0.0809134	0	0	0	0.132628	0.149897	0.0514353	0.123822	0	0.0385475	0	0	0	0	0.147464
TRITD2Bv1G048370.1	4.56071	6.84104	5.43425	8.14563	7.03023	5.85786	4.53535	5.22249	6.2304	4.93274	3.94739	3.41913	3.5715	3.25819	2.90942	2.46299	2.52933	3.42045	2.50826	2.07515	1.5212	2.11471	1.38897	1.76785
TRITD4Av1G202260.2	1.94201	5.38216	3.89345	4.11607	4.07552	2.78225	0.801133	0.724671	1.39918	0.189327	0.135548	0.121539	0.0209313	0.107773	0.0792562	0.0625551	0.0499717	0.148013	0.0406972	0.968447	0.567928	0	0.0611912	0.0118912
TRITD4Av1G202260.1	0.0107742	0	0.0665929	0.0701235	0.0125541	0.0448783	0	0.0126209	0.0343871	0	0	0	0	0.00993878	0	0	0	0	0	0	0	0	0	0
TRITD6Av1G220550.5	0.878174	1.49935e-08	3.5494e-08	0.300045	0.465327	0.163067	0.315663	0.515706	0.496607	0.18663	0.489903	0.83066	0.827212	0.349862	0.257001	0.426119	0.16895	0.330664	0.447434	0.165866	1.03118	3.53094e-06	0.0959388	0.137792
TRITD6Av1G220550.1	0.532646	1.07644	2.10514	0	0.358943	0.272008	0	0.00360489	0.388654	0.355038	0.258209	0.226115	0.834853	0.243086	0.634037	0.768223	0.574004	0.782795	0.287411	0.460141	0.848078	0.346001	0	0.330067
TRITD6Av1G220550.6	0.704342	1.46354	0.878001	0.939291	0.795044	0.905138	0.563034	0.877006	0.424795	1.17784	0.598073	1.87239	0.391818	0.786322	0.806463	0.907071	1.08527	1.15215	0.771357	1.55187	0.121943	0.794086	1.02333	0.931551
TRITD6Av1G220550.4	0	0	0	0	0	0	0	0.130947	0.0449915	0.18177	0.26611	0.773604	0	0.376728	0.0805648	0.0609313	0.588948	0	0.142798	0	0.19706	0.090989	0.132395	0.399394
TRITD6Av1G220550.2	0.066301	0	0	0	0	0	0	0.0166018	0	0	0	0.0902582	0	0	0	0	0.0527387	0	0	0	0	0	0	0.0262113
TRITD6Av1G220550.3	0.00252276	0.346271	0.78218	0.854658	0.322798	0.438911	0.504099	0.0194155	0.279675	0.762147	0.400265	0	0.280692	0.535623	0.844096	0.532666	0.140917	0.405627	0.574752	0.460128	0.261487	0.434894	0.622483	0.243875
TRITD5Bv1G174810.3	0	0	0	0	0	0	0	0	0	0	0	0	0	0	0	0	0	0	0	0	0	0	0	0
TRITD5Bv1G174810.1	3.21917	6.05142	4.76284	5.61354	6.02978	4.44415	4.6513	4.90442	5.27706	5.39693	4.06971	4.44994	3.09888	4.87145	3.72877	3.03211	3.63544	3.86292	3.78361	3.68826	3.06634	2.98985	3.36418	2.9304
TRITD5Bv1G174810.5	0	0	0	0	0	0	0	0	0	0	0.0494345	0	0	0	0	0	0	0.0289649	0	0	0	1.12721e-07	0	0
TRITD5Bv1G174810.2	0	0	0	0	0	0	0	0	0	0	0	0	0	0	0	0	0	0	0	0	0	0	0	0
TRITD5Bv1G174810.6	0	0.00593682	0.00278833	0.217013	0	0.144307	0	0	0	0	0	0	0	0	0	0	0	0	0	0	0	0.000155424	0	0
TRITD5Bv1G174810.4	0.157939	0.306235	0.110561	0.295677	0.0367949	0.216251	0	0.0723793	0.317472	0.240613	0	0.0304282	0.235744	0	0.166641	0.150638	0.0877283	0.328068	0.136327	0.0311981	0	0.0435753	0	0.073822
TRITD3Bv1G085420.2	0.664433	0.599771	0.776337	1.39196	0.679398	1.16479	1.67691	1.07104	1.25328	0.861475	0.840334	1.25017	0.607971	0.48179	0.594612	0.385893	0.293977	0.328834	0.430318	0.192581	0.202501	0.0757586	0.0519087	0.119843
TRITD3Bv1G085420.3	0.879007	0	1.3422	5.5496	5.64888	5.35199	5.41441	1.94146	4.84015	3.55351	3.05394	2.30721	1.48768	3.03943	0.801409	1.50793	2.70279	2.46965	1.86839	1.61005	1.8899	3.05354	2.35125	0.994166
TRITD3Bv1G085420.1	3.45024	4.47896	4.80542	4.73389	4.15197	3.64762	4.09786	3.19489	4.02082	2.96686	2.77234	3.44076	2.03238	2.5259	2.60213	2.22147	1.55988	2.30426	1.89143	1.77004	1.53408	1.53452	1.72815	1.13226
TRITD2Av1G199800.1	0.0113438	0.00760998	0.00221181	0	0	0	0	0	0	0	0	0	0	0	0	0	0	0	0	0.0298507	0.0190703	0	0.0147919	0
TRITD2Bv1G224180.1	0	0	0	0	0	0	0	0	0	0	0	0	0	0	0	0	0	0	0	0	0	0	0	0
TRITD3Av1G254090.1	0	0	0	0	0	0	0	0	0	0	0	0	0	0	0	0	0	0	0	0	0	0	0	0
TRITD2Bv1G210410.3	1.22316	2.53305	3.0655	1.46402	1.83169	0.702802	0.431372	0.680167	0.695312	0.831691	0.328727	0.827596	0.235579	0.648084	0.876698	0.395579	0.41301	0.669947	0.577549	0.692927	0.621038	0.654087	0.272816	0.36244
TRITD2Bv1G210410.2	0	0.0604125	0	0	0.056562	0	0.0166949	0.0256963	0.0249582	0	0	0	0	0	0.0373724	0	0	0	0	0	0	0	0	0
TRITD2Bv1G210410.1	1.13813	1.38303	1.37539	2.32257	1.79746	1.73631	1.8335	1.80856	1.96929	1.44257	1.11468	1.24784	1.12569	1.23513	0.716672	0.914951	0.750986	1.0061	0.73983	0.810244	0.612181	0.574735	0.671417	0.681208
TRITD7Bv1G130100.5	0	0	0	0	0	0	0.0431729	0	0	0	0	0	0	0	0	0	0	0	0	0	0	0	0	0
TRITD7Bv1G130100.8	0	0	0	0.265428	0	0.432773	0.441487	0	0.355637	0	0.478848	1.07516	0	0.198453	0.0991284	0	0	0	0	0.0885083	0	0.36752	0	0.195439
TRITD7Bv1G130100.3	0	0	0.0165616	0	0.0560693	0	0	0	0.0481258	0.0170817	0.0187357	0.0139193	0.0241023	0.0208523	0.0161403	0	0	0	0	0.013583	0	0.0712006	0	0
TRITD7Bv1G130100.1	0.629799	0.940909	0.987672	0.728254	0.50833	0.39613	0.344794	0.450853	0.444285	0.237903	0.212407	0.45089	0.332454	0.312623	0.384132	0.247477	0.313459	0.254967	0.284378	0.295463	0.149946	0.0993804	0.242346	0.242861
TRITD7Bv1G130100.2	0	0	0	0	0.0963294	0	0	0	0	0	0	0	0	0	0	0	0	0	0	0	0	0	0	0
TRITD7Bv1G130100.4	0.252209	0.0287562	0.391565	0.162678	0.102569	0.0276645	0.450287	0.114726	0.220594	0.435511	0.10065	0.489701	0.290819	0.320061	0.175993	0.276303	0.415825	0.397523	0.244482	0.0984118	0.0434388	0.0565116	0.0373715	0.361333
TRITD7Bv1G130100.6	0	0	0	0	0	0	0	0	0	0	0	0	0	0	0	0	0	0	0	0	0	0	0	0
TRITD7Bv1G130100.7	2.2401	5.26024	3.81112	4.088	4.46639	3.40884	2.96918	3.07325	3.42295	2.74653	2.67859	4.17049	1.62811	2.59777	2.90455	2.52519	2.13731	2.23833	1.96684	2.18362	1.80228	1.53887	2.31505	0.95105
TRITD6Av1G006910.1	1.64363	2.82168	3.48718	9.45286	5.10252	2.83888	4.61514	13.2012	6.15257	8.3742	6.03233	4.47224	6.17302	5.86303	3.76767	4.05127	4.83882	7.10907	5.79079	3.68687	3.1183	2.26246	2.75048	2.14844
TRITD6Av1G006910.2	0	0	0	0	0	0	0	0	0	0	0	0	0	0	0.156649	0	0	0	0	0	0	0	0	0
TRITD5Bv1G195770.1	0	0	0	0	0	0	0.0297222	0.0763146	0.0339443	0.148518	0.107026	0.380584	0.240433	0.216196	0.379853	0.356521	0.26632	0.251952	0.246124	0.884474	0.341187	0.203278	0.0977297	0.267506
TRITD4Bv1G171450.4	0	0	0	4.66008e-06	0	0	0	0	0	0	0	0	0	0	0	0	0	0	0	0	0	0	0	0
TRITD4Bv1G171450.3	0	0	0	0.0117259	0	0	0	0	0	0	0	0	0	0	0	0	0	0	0	0	0	0	0	0
TRITD4Bv1G171450.2	0	0	0	0.0117259	0	0	0	0	0	0	0	0	0	0	0	0	0	0	0	0	0	0	0	0
TRITD4Bv1G171450.1	0.443204	0.419584	0.449225	0.381643	0.120106	0.12585	0.0314721	0	0	0	0	0	0.0390922	0	0	0	0	0	0	0	0	0	0	0
TRITD1Bv1G040380.1	0	0.0941746	0	0.18541	0.0519999	0	0	0	0	0	0	0.322119	0	0	0.206087	0.0501538	0	0	0	1.12436	1.42591	1.67015	0.922832	0.125062
TRITD3Av1G154520.1	15.0218	21.4703	20.315	22.3715	20.8921	16.9187	12.5127	11.3416	16.1574	8.51869	8.76481	6.52651	4.76091	6.36164	4.94193	3.96649	3.96658	5.70486	4.3173	4.95691	4.61392	2.55998	3.06804	2.60606
TRITD3Av1G154520.2	0.0385543	0	0	0.0676101	0	0.0284671	0	0.0391152	0	0	0	0	0	0	0	0	0.0566705	0	0	0	0.0828473	0	0.108659	0.039202
TRITD6Bv1G172710.8	0	0	0	0	0	0	0	0	0.0145836	0	0	0	0	0	0	0	0.0215801	0.0133306	0	0	0	0	0	0
TRITD6Bv1G172710.1	0	0.0613809	0	0.0545013	0	0	0	0	0	0	0	0	0	0	0	0	0	0	0	0	0	0	0	0
TRITD6Bv1G172710.10	0	0	0	0	0	0	0	0	0	0	0	0	0	0	0	0	0	0	0	0.00984355	0	0.0140415	0	0
TRITD6Bv1G172710.7	0	0	0	0	0	0	0	0	0.0147695	0.0201093	0.0078197	0.0696227	0.0375798	0	0.0558373	0	0.0565096	0	0	0	0	0	0	0
TRITD6Bv1G172710.4	0	0	0	0	0	0	0	0	0	0	0	0	0	1.53317e-10	0	0	0	0	0	0	0	0	0	0
TRITD6Bv1G172710.11	0	0	0	0	0	0	0	0	0	0	0	0	0	0	0	0	0	0	0	9.75494e-06	0	2.91152e-05	0	0
TRITD6Bv1G172710.9	0	0	0	0	0	0	0	0	0	0	0	0	0	0	0	0	0.0341783	0	0	0	0	0	0.0185043	0
TRITD6Bv1G172710.6	0	0	1.44631	0	0	0.116942	0	0	0	0	0	0	0	0.0702181	0	0.0355227	0	0	0	0	0	0	0	0
TRITD6Bv1G172710.2	0	0	0	0	0	0	0	0	0	0	0	0	0	0	0	0	0	0	0.0827342	0	0	0	0	0
TRITD6Bv1G172710.3	0.470153	0.194808	7.505e-05	0.4294	0.341982	9.08526e-06	0.172246	0.125661	0.0845004	0	0.0603182	0	0	3.16376e-06	0	1.07472e-06	1.03278e-09	0.10349	0	0	0.11857	0	0.0448319	0
TRITD6Bv1G172710.5	0	0	0.0103243	0	0	0.00102173	0	0	0	0	0	0	0	0.000467028	0	0.000193504	0	0	0	0	0	0	0	0
TRITD2Av1G033370.1	0	0	0	0	0	0	0	0	0	0	0	0	0	0	0	0.0198698	0.105753	0.0412204	0.0245711	0.0845588	0.298342	0.142793	0.528214	0.151775
TRITD6Bv1G202890.1	1.52111	2.05736	1.99822	1.80883	1.42008	1.41576	1.02419	1.07147	1.14595	0.910831	0.696115	1.14149	0.344885	1.15239	0.749794	0.674626	0.476444	1.10066	0.845471	1.30976	1.54042	1.57286	1.71846	1.4714
TRITD6Bv1G202890.2	0	0	0	0	0	0	0	0	0	0	0	0	0	0	0	0	0	0	0	0	0	0	0	0
TRITD3Bv1G038000.1	0	0.0652229	0	0	0	0	0	0	0.0311923	0	0	0	0	0	0.0493085	0	0	0	0	0	0	0	0	0
TRITD3Bv1G002280.3	0	0	0	0	0	0	0	0	0	0	0.00732667	0.00832295	0.00586399	0	0.00239404	0	0.00270104	0.0183449	0	0.00406684	0.00373978	0	0	0
TRITD3Bv1G002280.2	0	0	0	0	0	0	0	0	0	0	0	0	0	0.0088605	0	0	0	0	0	0	0	0	0	0
TRITD3Bv1G002280.1	0	0	0	0	0	0	0	0	0	0	0	0	0	0.000120207	0	0	0	0	0	0	0	0	0	0
TRITD6Av1G226880.2	0	0	0	0	0	0	0	0	0	0	0	0	0	0	0	0	0	0	0	0	0	0	0	0
TRITD6Av1G226880.3	0	0	0	0	0	0	0	0	0	0	0	0.040139	0	0	0	0	0	0	0	0	0	0	0	0
TRITD6Av1G226880.1	0	0	0	0	0	0	0.0118009	0	0	0	0	0	0	0	0	0	0	0	0	0	0	0	0	0
TRITD7Av1G053970.1	0.20767	0	0.171595	1.00259	0.802486	0	3.39852	3.89248	4.04603	7.10484	4.74205	2.76635	1.96941	2.53781	1.97217	2.33274	0.34352	2.09611	2.1152	0.486499	1.31368	0.258581	0.383267	0.0878546
TRITD7Av1G053970.4	1.05949	1.44792	9.33187	0	0	0	0.857342	0	0	0	0	0	0.0301278	0	0	0	0.459436	0.533295	0	0.129082	5.65797	0	0	0
TRITD7Av1G053970.2	3.04634	2.58409	13.1895	3.06263	3.34883	2.60151	1.31099	3.21376	2.05219	4.41798	3.50202	5.50982	3.2942	7.14916	5.65023	4.17592	5.12651	7.9311	6.40758	3.88611	5.09859	2.63741	4.32444	2.78775
TRITD7Av1G053970.3	1.77751	5.04675	15.5728	4.01117	2.46433	4.13335	1.37783	4.2164	2.77488	3.56285	6.09703	5.4889	3.75242	6.6138	6.24283	3.64401	5.80344	5.9252	3.31042	3.96253	5.4895	2.72397	5.51742	3.36582
TRITD4Bv1G151320.4	0	0.0208769	0	0	0.0242451	0	0	0.0149616	0	0.0132111	0.0890296	0.194687	0.0560682	0.064548	0.04344	0	0	0	0	0.0119914	0.0614787	0	0	0
TRITD4Bv1G151320.1	0.0373547	0.125804	0.0654968	0	0.0112683	0.0997499	0.029812	0.0896406	0.0207829	0.0365565	0	0.0479137	0.0115521	0.0393802	0.025243	0	0	0.102182	0.0211382	0.0205773	0	0	0	0
TRITD4Bv1G151320.2	1.75438	2.66293	2.1998	2.9907	2.49254	1.77011	1.77411	2.15755	2.4398	1.95753	1.43347	1.74186	1.12127	1.41404	1.19805	1.17669	1.17837	1.5702	1.34976	1.4343	1.32639	0.758203	1.0531	1.14769
TRITD4Bv1G151320.3	0.0146693	0	0.127015	0.0870653	0.0430385	0	0.0156683	0.000829244	0.034452	0.0179936	0	0	0.0778518	0.0675962	0.0141888	0	0	0.172702	0	0.12284	0	0.107255	0	0
TRITD7Bv1G219230.2	0	0	0	0	0	0	0	0	0	0	0	0	0	0	0	0	0	0	0	0	0	0	0	0
TRITD7Bv1G219230.1	2.60207	3.62312	3.24647	3.8809	4.06612	3.77648	3.42078	3.1608	3.72477	2.80671	1.95595	3.42851	1.79824	2.22735	1.80715	1.59049	1.74985	2.65726	2.17901	2.47321	1.86626	1.66965	1.69352	1.32746
TRITD4Av1G161430.1	11.112	14.4209	14.6483	18.6462	17.051	18.5032	15.0581	14.612	16.2836	11.5096	10.176	8.79753	6.00269	9.29169	7.73807	6.79451	7.08708	7.72472	6.41601	7.85712	6.07692	7.23837	7.6356	6.01006
TRITD4Av1G161430.2	0.0263629	0.046745	0.124505	0.477805	0.391269	0.123165	1.00232	0.981315	0.611122	1.40134	1.01749	1.87868	0	0	0.299949	0.231291	0.231346	0.77126	0.421893	0.429847	0.0440002	0.202389	0.117789	0.146239
TRITD2Bv1G000520.1	0	0	0	0	0	0	0	0	0	0	0	0	0	0	0	0	0	0	0	0	0	0	0	0
TRITD2Bv1G000520.6	0	0	0	0	0	0	0	0	0	0	0	0	0	0	0	0	0	0	0	0	0	0	0	0
TRITD2Bv1G000520.4	0	0	0	0	0	0	0	0	0	0	0	0	0	0	0	0	0	0	0	0	0	0	0	0
TRITD2Bv1G000520.2	0	0	0	0	0	0	0	0	0	0	0	0	0	0	0	0	0	0	0	0	0	0	0	0
TRITD2Bv1G000520.3	0	0	0	0	0	0	0	0	0	0	0	0	0	0	0	0	0	0	0	0	0	0	0	0
TRITD2Bv1G000520.5	0	0	0	0	0	0	0	0	0	0	0	0	0	0	0	0	0	0	0	0	0	0	0	0
TRITD2Bv1G000520.8	0	0	0	0	0	0	0	0	0	0	0	0	0	0	0	0	0	0	0	0	0	0	0	0
TRITD2Bv1G000520.7	0	0	0	0	0	0	0	0	0	0	0	0	0	0	0	0	0	0	0	0	0	0	0	0
TRITD3Av1G023660.1	0	0	0.905594	1.00694	0.410783	1.01964	5.97795	2.27306	2.09878	1.22961	2.46997	4.27159	4.23631	3.61022	2.14029	0.995441	2.07762	1.73635	1.06785	1.10826	0.110984	0.588161	2.55213	1.16577
TRITD3Av1G038060.3	0	0	0	0	0	0	0	0	0	0	0	0	0	0	0	0	0	0	0	0	0	1.12263e-09	0	0
TRITD3Av1G038060.1	3.86931	5.41425	4.05478	4.85791	4.23156	3.88789	1.8773	2.28945	3.50364	1.60656	2.0351	1.00375	1.03252	1.08987	0.768809	0.472334	0.844658	1.13462	0.558848	0.874309	0.559395	0.579544	0.642458	0.369992
TRITD3Av1G038060.4	0.0861042	0.214169	0.00286758	0	0	0	0	0.0199967	0	0	0	0	0	0.0283369	0.0171193	0	0	0	0.0522967	0.0193553	0	0	0	0
TRITD3Av1G038060.2	0	0	0	0	0	0	0	0	0	0	0	0	0	0	0	0	0	0	0	0	0	0	0	0
TRITD1Bv1G129860.1	0.319932	1.48186	0.892482	1.80848	2.09177	1.76209	2.37133	2.55171	2.18064	1.43259	1.32939	2.01666	0.50354	1.12085	0.893219	0.641915	0.574519	0.684736	0.678901	0.892791	0.560113	0.178142	0.116897	0.143795
TRITD3Bv1G222500.1	0	0	0	0	0	0	0	44.3589	1.31476	67.7881	95.8137	55.7484	103.592	85.96	155.742	318.96	178.515	252.23	550.249	417.988	349.536	1340.53	755.02	513.115
TRITD1Av1G188110.4	0	0	0	0	0	0	0	0	0	0	0	0	0	0	0	0	0	0	0	0	0	0	0	0
TRITD1Av1G188110.2	0.0765544	0.147978	0	0.219796	0.187354	0	0.119654	0	0	0.204087	0.108699	0.175302	0	0	0	0.0539214	0.0709012	0.0849462	0	0.0876897	0	0.148873	0	0
TRITD1Av1G188110.1	0.979051	1.08613	1.01802	1.03962	0.870307	0.881092	0.618255	1.10141	0.816761	1.10678	0.85579	1.11518	0.776072	1.24649	0.495273	0.586865	0.806816	0.587463	0.472377	0.735278	0.492387	0.454893	0.875886	0.529789
TRITD1Av1G188110.3	1.15569	1.35847	1.60918	2.02374	1.80884	1.54742	1.82193	2.1835	2.1978	2.30039	1.4742	2.15555	1.53352	1.80564	1.53079	1.98651	1.19171	1.74471	1.62116	1.22262	1.10927	0.734333	1.12827	1.3325
TRITD5Av1G258750.1	24.7799	51.3177	45.0177	42.0635	47.2125	46.5107	37.6049	24.663	32.451	20.6475	18.8176	23.7096	8.50207	19.1525	20.1696	11.9986	12.7865	17.9493	12.7541	11.6025	6.93511	10.8886	9.39487	8.50671
TRITD4Bv1G188300.1	77.0827	57.073	64.9008	105.999	58.5399	81.9616	34.6257	19.9968	29.8951	7.3403	3.10111	0.877067	2.03619	0.5836	0.418534	0.0601272	0.420323	0.307982	0.0169787	0.0241728	0	0	0	0
TRITD4Bv1G188300.2	29.8423	4.49231	10.8109	0.621325	9.28699	12.0694	0	2.50331	1.49253	1.12264e-07	0.647188	0	0	0	0.104473	0	0.169709	0	0.0107919	0	0.049635	0	0	0
TRITD6Av1G004230.1	0	0	0	0	0	0	0	0	0	0	0	0	0	0	0	0	0	0	0	0	6.5796e-11	0	0	0
TRITD6Av1G004230.2	0.559529	1.36191	0.700771	0.877233	0.784371	0.647462	0.985001	0.57587	0.564649	0.734613	0.537303	0.849437	0.535252	0.622849	0.769117	0.716882	0.597685	0.83192	0.498485	0.752772	0.563343	0.423355	0.421488	0.480399
TRITD5Bv1G000650.1	0.202429	0.160035	0.0432004	0.350733	0.432624	0.155641	0.554873	0.163591	0.284202	0.323425	0.345062	0.122024	0	0.276852	0.340982	0	0.0291621	0.167608	0	0.222609	0	0.118148	0.163479	0.150847
TRITD7Bv1G119330.3	0	0	0	0	0	0.0382721	0	0	0	0	0	0	0	0	0	0	0	0.119306	0.268818	0.0410171	0	0	0	0
TRITD7Bv1G119330.2	6.51323	5.11829	5.30839	4.43514	5.80245	4.70607	6.24219	4.30509	4.11163	4.12596	2.86686	5.67913	2.47155	2.53256	3.19559	1.7039	2.7589	2.50593	2.02935	2.01956	3.59858	2.49496	1.3829	1.6565
TRITD7Bv1G119330.1	0	0	0	0	0	0	0	0	0.266865	0	0	0	0	0.603136	0.290174	0	0	0	0	0	0	0	0	0
TRITD1Av1G157740.5	0.0241392	0	0	0	0.0707623	0	0.118309	0	0	0	0	0	0	0	0	0	0	0	0	0	0	0	0	0.0869304
TRITD1Av1G157740.6	6.58396	12.3161	14.1276	9.64793	8.50531	7.61878	6.00262	4.46988	4.83364	3.19258	3.26496	4.69524	3.47593	6.55404	4.5806	4.23259	3.12907	3.99593	3.20683	3.16172	3.49406	1.67101	2.17054	2.3173
TRITD1Av1G157740.3	0.434456	0	1.01827	1.60821	0.419709	0	0.878915	0.431062	0	0.559617	0.145957	1.58551	0.927407	0.854865	0	0.888266	0.714417	0	0.479815	0.735204	0.436774	0	0.120614	0.117153
TRITD1Av1G157740.1	5.41801	9.71946	7.3422	7.2474	7.28579	5.8214	6.54862	5.01578	6.61834	4.76502	3.48585	4.24073	2.35894	3.58498	3.99964	2.45392	2.60377	3.99463	3.35593	2.25882	1.5853	1.88169	2.46317	2.31493
TRITD1Av1G157740.4	0.745671	1.05122	0.711371	0.989934	0.932778	1.36541	1.06952	0.981471	1.17782	0.970937	1.10844	2.10976	0.803222	1.10337	1.28704	1.02887	0.717807	0.80896	0.628394	0.887549	0.577232	0.397008	0.570589	0.379341
TRITD1Av1G157740.2	0	0	0	0	0.158387	0	0	0.208991	0	0	0	0.249455	0.131052	0	0	0	0	0	0	0	0	2.81085e-09	0	1.76851e-10
TRITD4Bv1G166540.2	0.645735	0.690125	0.675206	0.869382	1.39639	0.872362	2.539	3.38377	3.03346	2.55921	4.38042	8.30443	2.77036	3.03026	4.98419	3.16241	3.96926	3.45421	2.39497	2.44686	1.38049	2.59367	1.90327	3.12394
TRITD4Bv1G166540.1	0	0	0	0.452149	0.0921713	0.246841	1.00829	0.968484	0.590274	1.80802	1.85509	5.39887	2.25489	4.16105	5.21322	2.62049	1.59087	1.75393	2.08159	2.00479	0.821026	0.962123	0.513113	1.74442
TRITD3Bv1G162510.2	0	0	0	0	0	0	0	0	0	0	0	0	0	0	0	0	0	0	0	0	0	0	0	0
TRITD3Bv1G162510.1	0	0	0	0	0.0203506	0	0	0	0	0	0	0	0	0	0	0.0273693	0	0	0	0	0	0	0	0
TRITD2Av1G058740.1	46.7147	74.3985	61.5454	70.7452	72.6785	75.1625	46.7515	56.4823	63.824	42.2543	39.7385	49.998	21.3012	31.1818	32.2898	22.1109	21.2919	31.3789	23.9443	30.9749	18.3512	21.8627	20.8971	13.9199
TRITD1Bv1G156000.1	0	0	0	0	0	0	0	0	0	0	0	0	0	0	0	0	0	0	0	0	0	0	0	0
TRITD3Av1G177240.1	0.218599	0.146835	0.328425	0	0	0	0	0	0	0	0	0	0	0	0	0	0	0	0.044872	0	0	0	0	0
TRITD3Av1G268620.1	0	0	0	0	0	0	0	0	0	0	0	0	0	0	0	0	0	0	0	0	0	0	0	0
TRITD2Av1G107700.1	0	0	0	0	0	0	0	0	0	0	0	0.057293	0	0	0	0	0	0	0	0	0	0	0	0
TRITD7Av1G187270.2	0	0	0	0	0	0	0	0	0	0	0	0	0	0	0	0	0	0	0	0	0	0	0	0
TRITD7Av1G187270.1	0	0	0	0	0	0.323563	0	0	0	0	0	0	0	0	0	0.154141	0	0	0	0	0	0	0	0
TRITD7Bv1G217380.1	0	0	0	0.0358193	0	0	0	0.029779	0	0	0	0.089769	0	0	0	0	0	0	0	0	0	0	0	0.00846375
TRITD5Bv1G075030.1	0.00838472	0	0.0295977	0.0054723	0.0178151	0	0	0.00372696	0.00672894	0.00318835	0.0035747	0	0	0	0	0.00760551	0.0035613	0	0.00352607	0.00617958	0.00258642	0	0	0
TRITD5Bv1G075030.3	0.848377	4.9938e-06	0.323273	0.969161	0.840569	0.743553	0.431713	0.903269	0.927735	0.561653	0.333446	0.273429	0.307992	0.199679	0.202702	0.328122	0.162775	0.255703	0.0260477	0.299557	0.181408	0.215899	0.25302	0.200225
TRITD5Bv1G075030.4	1.73893	4.83833	3.78987	3.08308	2.70657	1.42398	0.842508	0.624695	0.926617	0.364641	0.362762	0.514417	0.432372	0.9007	0.67507	0.485824	0.505805	0.645376	0.779672	0.669751	0.609345	0.94299	0.606813	0.573015
TRITD5Bv1G075030.2	2.05856	3.32787	3.21034	3.625	2.21533	1.96619	0.859795	1.40325	1.95078	1.14319	0.870385	0.79566	0.687178	0.824	0.383281	0.458518	0.599457	1.00181	0.975633	0.735498	0.806174	0.62379	0.956599	0.614374
TRITD3Bv1G220830.1	0	0	0	0	0	0	0	0	0	0	0	0	0	0	0	0	0	0	0	0	0	0	0	0
TRITD2Av1G176360.2	0	0.0514369	0	0	0	0	0	0	0	0	0	0	0	0	0	0	0.0126564	0	0	0.0369255	0	0	0	0
TRITD2Av1G176360.1	0.0652044	0	0	0	0	0	0	0	0	0	0	0.0954516	0	0	0	0	0	0	0	0	0	0	0	0
TRITD7Bv1G223720.1	0.187586	0.0859373	0	0.258466	0.149687	0	0.079301	0.0852766	0.044794	0.310453	0.0516183	0.102616	0.252734	0.25023	0	0.0494248	0	0	0	0	0	0	0	0.207482
TRITD6Av1G195120.1	0	0	0	0	0	0.464337	0	0	0	0	0	0	0	0	0	0.0455293	0	0	0	0	0	0.106861	0.10917	0.324891
TRITD6Bv1G018170.1	0.381663	0.701662	0.362552	0.434072	0.47868	0.41962	0.449508	0.302464	0.274467	0.232663	0.0998471	0.245812	0.081381	0.13109	0.171386	0.0777858	0.070074	0.165993	0.0981473	0.129354	0.101093	0.174244	0.0567813	0.0952895
TRITD5Av1G179650.5	0	0	0	0	0	0	0	0	0	0	0	0	0	0	0	0.027516	0	0	0	0	0	0.116903	0	0
TRITD5Av1G179650.1	0	0	0	0.0221735	0	0	0	0	0	0	0	0	0	0	0	0	0	0	0	0	0	0	0	0
TRITD5Av1G179650.2	0.297388	0.600733	0.524763	0.504338	0.316268	0.32409	0.508195	0.577145	0.343718	0.541447	0.739339	0.400442	0.350173	0.714994	0.473023	0.722122	0.526705	0.71472	0.899552	1.11228	0.761146	6.21127	6.89701	3.03428
TRITD5Av1G179650.3	0	0	0	0	0	0	0	0	0	0	0	0	0	0	0	0	0	0	0	0	0	0	0	0
TRITD5Av1G179650.4	0	0	0	0	0	0	0	0	0	0	0	0	0	0	0	0	0	0	0	0	0	0.0235335	0	0
TRITD6Av1G008590.2	0	0	0	0	0	0	0	0	0	0	0	0	0	0	0	0	0	0	0	0	0	0	0.0118713	0.00612675
TRITD6Av1G008590.1	0	0.0515141	0	0.00674211	0	0	0	0	0	0	0	0	0	0	0.00798687	0	0	0	0.00862698	0	0	0.00939755	0	0
TRITD2Bv1G039450.1	277.099	183.449	196.146	208.759	256.284	331.006	267.221	293.259	324.533	243.569	296.053	313.651	284.833	193.549	215.722	173.005	155.423	109.509	122.587	85.0069	100.273	98.8457	59.389	66.6359
TRITD6Av1G022880.1	2.2537	3.38629	1.96654	1.8666	3.0039	0.89298	1.75165	0.531328	1.48477	0.606004	0.615963	2.05664	0.881239	0.630561	1.88469	1.46629	0.0386092	1.23369	0.432674	0.654613	1.49796	0	0.580031	0.961463
TRITD6Av1G022880.3	0.737525	1.14332	1.46939	1.51952	1.41516	0.836162	1.22256	1.14036	1.30541	1.08787	1.07189	1.23668	0.601417	1.16232	0.740165	0.736224	0.643609	1.04829	0.81778	0.755153	0.497829	0.544618	0.558922	0.698928
TRITD6Av1G022880.2	0.109325	0.304618	0.411858	0.179439	0.0598435	0.462701	0.0440955	0.0340304	0.0426488	0.071251	0	0.178927	0.0712153	0	0.121113	0.0580034	0.0605547	0.0429083	0	0.137816	0	0.0892469	0.172194	0
TRITD6Av1G022880.4	0	0.0925309	0	0	0	0	0	0	0	0	0	0.197482	0	0	0	0	0	0	0	0	0	0	0	0
TRITD1Bv1G162470.15	0	0	0	0	0.0637121	0	0	0	0	0	0	0	0	0	0	0	0	0	0	0.0649673	0	0	0	0
TRITD1Bv1G162470.7	16.8305	22.4687	18.5197	22.5394	18.3579	22.6475	7.8789	22.9423	20.5218	20.0045	24.128	6.07474	11.6089	13.0883	6.06474	3.47579	8.36922	20.3995	18.3565	11.5399	7.39606	14.0236	12.1757	7.37308
TRITD1Bv1G162470.16	0.0418352	0	0.0280467	0.274828	0	1.81442e-10	1.54311e-07	0	1.40207e-07	3.53368e-05	3.21154e-07	1.09613	1.21193	0.311397	0	5.08492e-07	0	0	0	0	0	0	0.501485	0
TRITD1Bv1G162470.9	0	0	0	0	0	0	0	0.318544	0.29661	0	0	0	0.104379	0	0	0	0	0	0	0	0	0	0.129892	0
TRITD1Bv1G162470.12	36.5978	40.1749	27.2703	35.4287	33.8715	38.8441	8.64159	41.529	31.9088	32.6372	24.5614	13.7308	25.8862	19.197	14.5858	12.8735	12.1955	24.4502	18.7029	21.3671	21.5616	25.9963	19.2099	18.9683
TRITD1Bv1G162470.1	9.05625	4.82844	3.65089	41.3496	26.6233	19.4751	14.4403	34.1357	27.4927	30.1704	15.3339	9.69127	15.8203	15.895	9.13298	8.39764	12.6001	23.4311	14.3633	13.1862	11.3374	10.4222	12.4928	12.3427
TRITD1Bv1G162470.4	0	0	0.0584691	16.3812	7.05915e-07	9.8671	8.09066	5.27072	16.9227	21.8196	24.1969	11.7211	0	10.1847	0.595645	1.83756	4.58689	8.22551	4.8286	1.34067	0	10.5218	8.13617	0.200719
TRITD1Bv1G162470.5	0.203869	0	0	0	0	0.0567261	0	0	0.0737298	0.0680172	0	0	0	0	0.074463	0.0615033	0	0.0785704	0	0	0	0.0924972	0	0
TRITD1Bv1G162470.6	0	0.249257	0.0928739	0	0	0.257711	0.0613398	1.01843	0.597047	0.429063	0	0	0.0788508	0	0	0	0	0.222277	0	0.323133	0	0.148133	0	0
TRITD1Bv1G162470.8	0.0912897	0	0	0	0.0443995	0.0568988	0.0357838	0	0.0776964	0.0385933	0.0861895	0	0.0341189	0	0	0	0	0.0917487	0.0925143	0	0.212077	0.0521089	0	0
TRITD1Bv1G162470.11	0	0.140817	0	0.333154	0.242219	0	0	0.140145	0	0.210614	0.0589772	0	0	0	0.0580844	0.0868264	0	0	0.133962	0.218536	0	0	0.0630938	0
TRITD1Bv1G162470.10	0.0532376	0.0487293	0.0200922	0.100445	0.0514814	0	0	0.542649	0	0.563115	0.19012	0.0477233	0.170004	0	0	0.0935089	0.160714	0	0.0731926	0.358472	0.026922	0.16746	0	0.0550203
TRITD1Bv1G162470.3	29.646	67.0029	46.8131	26.946	40.7479	30.3081	5.17509	25.0622	19.7345	16.4024	18.7553	23.0445	8.86349	13.4721	18.2196	13.3705	9.46917	17.9291	17.4117	18.1509	7.3249	17.9731	8.58996	7.85565
TRITD1Bv1G162470.13	1.40921	12.4676	5.69473	5.90387	8.60508	6.17388	0.24525	6.80909	2.38242	3.81475	4.057	7.34515	0.455391	1.1713	6.94152	6.49427	2.68094	2.97925	0.32045	5.55588	0.980431	4.08398	2.31201	2.07813
TRITD1Bv1G162470.2	0.0633882	0.0951143	0.169976	0.648337	0.26558	0.281039	0.371778	0.932211	0.809107	1.12679	0.72599	3.28647e-07	0.209106	0	0	0.188309	0	0.981846	0.179164	0.401411	0.0548695	0	0.395552	0.0563432
TRITD1Bv1G162470.14	0.0859327	0.251702	0.0150443	2.53868e-07	0.0348437	0.0807546	0	0.0934024	0.111937	0.0710322	0	0	0.0533995	0.0367953	0	0	0	0.126648	0.0417233	0	0.193568	0	0.0421036	0
TRITD5Bv1G052750.3	2.45642	4.06395	2.17008	1.58236	2.25039	1.65873	1.63918	1.75474	1.57043	1.74963	1.40658	1.91246	1.1006	1.37755	1.4937	0.51902	0.974384	1.67448	1.53319	1.13429	2.39222	1.65944	1.18196	0.799006
TRITD5Bv1G052750.1	2.93375	2.6328	2.59932	2.34011	2.97128	4.275	1.57107	1.63407	2.12868	1.38476	1.17274	1.33548	2.05987	1.2464	1.15555	1.14813	0.984758	1.24814	1.01498	1.2671	1.68762	1.9893	2.17476	0.718831
TRITD5Bv1G052750.2	0.162979	0	0	0.134924	0.126128	0.110701	0.117789	0	0.0814397	0.0503963	0.34903	0.213339	0.232279	0.0248762	0.106232	0.244788	0.204185	0.164895	0.0854789	0.0663659	0.159468	0	0.0524275	0.134852
TRITD2Av1G052460.1	0.0386595	0.160721	0.264138	2.32464	4.2663	0.153399	9.20407	52.5829	9.04074	28.9223	8.50646	5.38882	0.634556	2.63309	1.17046	0	0.0724727	0.460378	0.0595984	0.00760627	0.0981684	0	0	0
TRITD6Av1G189020.2	7.85202	10.0337	6.73695	12.9935	11.8563	11.3511	10.456	15.9285	16.0891	16.8564	16.8768	11.0687	11.6486	11.3325	11.6964	9.46163	12.5333	12.8413	10.5638	10.5974	7.03424	11.9164	10.1567	9.19039
TRITD6Av1G189020.1	1.70922	2.67945	3.44363	0	5.06234e-09	0	0	0	0	0	0	0	1.26264e-10	0	0	0	0	0	0	0	0.317832	0	0	0
TRITD4Av1G005320.1	0	0	0	0	0	0	0	0	0	0	0	0	0	0	0	0	0	0	0	0	0	0	0	0
TRITD4Av1G005320.2	0	0	0	0	0	0	0	0	0	0	0	0	0.00550432	0	0	0	0	0	0	0	0	0	0	0
TRITD3Av1G127790.3	4.40421	3.43433	3.66139	4.28086	3.03548	2.51689	2.99611	1.99282	2.80226	1.45509	1.50638	2.22174	0.725946	0.923489	1.0319	0.310388	0.700938	0.810836	0.638746	0.957204	0.657045	0.255151	0.592779	0.407339
TRITD3Av1G127790.1	1.00342	2.4813	1.76151	0.598124	1.12953	1.46474	0.438478	0.143113	0.69812	0.811403	0.281758	0.498765	0.820735	0.697593	0.408803	0.596037	0.514362	0.281211	0.493054	0.590345	0.879941	0	0.141881	0.171123
TRITD3Av1G127790.2	0.640154	0.640044	0	0.685069	1.13725	0.131306	0	0	0.13051	0	0	0	0	0	0	0	0	0	0	0.0704557	0	0	0	0
TRITD7Av1G122370.7	31.4684	41.258	33.4183	55.6952	50.6228	42.3854	31.3852	41.5547	52.1064	34.9297	30.3145	17.8071	21.5934	22.1297	19.8825	14.1869	16.8969	20.802	16.6909	16.8421	12.0732	11.426	10.4028	9.37261
TRITD7Av1G122370.8	0.0721698	0.174524	0.174057	0.170579	0.107728	0	0.0866215	0	0.0425414	0.0554846	0.060878	0.583607	0.0272007	0.21905	0.0688087	0	0	0.0376367	0.0348335	0.118703	0.0790019	0	0.0669064	0.113016
TRITD7Av1G122370.5	0	0	0	0	0	0	0	0	0	0	0	0	0	0	0	0	0	0.0570128	0	0	0	0	0	0
TRITD7Av1G122370.6	0.0213563	0	0.0240635	0.0277043	0.0561183	0.188069	0.0457135	0	0.345239	0.069239	0.11626	0.0668788	0.0631925	0.0563433	0	0.127766	0.0519483	0	0.0289715	0	0	0	0	0.014206
TRITD7Av1G122370.2	0	0	0.12726	0	0.0929801	0	0	0	0	0	0	0	0	0	0	0	0	0	0	0	0	0	0	0
TRITD7Av1G122370.9	16.0182	12.6677	11.2851	0.633639	0.638198	1.167	1.18409	0.682694	0.280767	0.204811	0.385598	0.641129	1.96292e-10	0.655448	0.484819	0.0862734	0	0.132184	0	0.37853	2.15622	0.142949	0.35249	1.44015
TRITD7Av1G122370.3	0.19645	0.428634	0.407942	1.44749	1.2271	0.526002	1.56121	0.630874	0.845475	0.696269	1.0277	1.37804	0.294742	1.06037	0.377751	0.385269	0.495594	0.648665	0.336924	0.432967	0.204234	0.404063	0.47045	0.295146
TRITD7Av1G122370.1	0.245506	0.0674968	0.222373	0.268534	0.258307	0	0.137269	0.188622	0.143417	0.197004	0.153283	0.393959	0.144442	0.121568	0.0955023	0.0795709	0.168174	0.104167	0.0799903	0.071459	0.0601553	0.0633203	0.0114342	0.0428437
TRITD7Av1G122370.4	0	0	0.0289989	0	0	0	0	0	0.0608585	0	0	0	0	0	0	0	0	0	0	0	0	0	0	0
TRITD7Av1G095410.1	0.374974	0.139625	0.139881	0.286796	0.258509	0.24907	0.500986	0.243732	0.187744	0.385444	0.116872	0.314809	0.291337	0.460451	0.80125	0.754273	0.248896	0.384234	0.209294	0.313241	0.316298	0.161452	0.31986	0.386111
TRITD7Av1G095410.8	9.56838e-06	0	0	0	0.029858	0	0	0	0	0	0	0.208681	0	0.340634	0	0	0	0.0440294	0.022385	0	0.000156996	0	0	0.0479368
TRITD7Av1G095410.5	0.242614	0	0.0108941	0	0.151086	0.0572778	0.232554	0	0.188544	0.135612	0.113488	0.215637	0.201418	0.236129	0	0.401281	0.351401	0.0514539	0.0669771	0.0492276	0.121762	0.357788	0.0985192	0.0748546
TRITD7Av1G095410.4	0.0105375	0	0.000260839	0	0.00976231	0.00231109	0.0094764	0	0.0085703	0.00869673	0.00497141	0.00599142	0.00439919	0.00720093	0	0.0183261	0.00842243	0.00161613	0.00611327	0.00279467	0.00584041	0.0298349	0.00506972	0.00350328
TRITD7Av1G095410.2	0.0318874	0.016041	0.00874933	0.0337789	0.0254239	0.0168485	0.0373173	0.0197669	0.0120158	0.0380215	0.00687376	0.0153925	0.0149115	0.0291124	0.0531762	0.0791404	0.0115516	0.0257274	0.0295399	0.0349281	0.0330625	0.0182234	0.0344316	0.046818
TRITD7Av1G095410.6	21.4626	22.9644	21.2812	25.8508	25.3279	24.9739	21.2714	18.0412	23.1698	16.4145	15.8567	20.1901	12.375	15.9654	14.1718	8.67781	7.3029	11.8358	7.47852	7.95858	6.41412	6.3392	4.3676	4.77978
TRITD7Av1G095410.7	2.78584	4.23507	2.31211	4.96051	4.17577	3.28512	2.52892	2.28119	2.66949	2.40489	1.68499	1.66382	0.947657	1.42868	1.16423	1.00994	0.445018	1.12961	1.45892	1.13347	0.915639	1.02769	0.523902	0.631288
TRITD7Av1G095410.3	0	0.0245645	0.18103	0.358828	0.342972	0.141008	0.188201	0.370147	0	0.269452	0.0549157	0.248667	0.433856	0.355119	0.339118	0.265171	0.435555	0.100317	0.0473073	0.344362	0.483244	0.0521194	0.779018	0.0561618
TRITD3Av1G170380.3	3.02206	3.48394	4.21133	3.27716	2.80241	2.31688	1.97094	2.43852	2.49873	2.49607	1.9848	3.35363	1.86226	3.35219	2.51412	1.65158	1.47402	1.69957	1.78795	2.86664	3.12241	1.18919	1.80822	1.34866
TRITD3Av1G170380.2	0	0	1.34625e-09	0	0	0	0	0	0	0	0	0	0	0	0	0	0	0	0	0	0	0	0	0
TRITD3Av1G170380.1	0.0258297	0.0144964	0.025868	3.5358e-06	0.0194729	0.0175031	0.0141894	0.028831	0.0180812	0.00968094	0.0100504	0.0119519	0.00831517	0.0191568	0.02012	0.0076626	0.00454188	0.0100614	0.0181273	0.0214929	0.0223208	0.0154313	0.0102065	0.0123849
TRITD7Bv1G159680.1	0	0	0	0	0	0	0	0	0	0	0	0	0	0	0	0	0	0	0	0	0	0	0	0
TRITD3Av1G002180.1	0.00339142	0.00903506	0	0.00820935	0	0	0	0	0	0	0	0	0.0119893	0.0280405	0	0	0	0	0	0.00816037	0	0	0.00527954	0.00818072
TRITD2Av1G031250.11	0.250298	0.51381	0.187758	0.443508	0.515387	0.254364	0.209732	0.0452013	0.109373	0.296143	0.215778	0.0603924	0.195916	0	0	0	0.426984	0.0492598	0.051491	0.0724206	0	0	0	0.109628
TRITD2Av1G031250.16	0.746987	0.709324	0.633493	0.789904	0.460265	0.757195	1.15246	3.09434	1.46758	3.06756	2.53056	4.47022	1.95198	2.81824	3.01561	1.35182	2.32778	2.39097	1.75926	1.36791	0.399007	0.358465	0.53963	0.267409
TRITD2Av1G031250.12	0	0	0	0	0	0	0	0	0	0	0	0	0	0	0	0	0	0	0	0	0	0	0	0
TRITD2Av1G031250.7	0.0984129	0.339219	0	0.0409221	0	0	0	0.0915731	0.228699	0.345143	0	0	0.0597061	0.242605	0.11864	0.0487588	0.174217	0	0.0598444	0.12744	0	0.0458351	0	0.0289179
TRITD2Av1G031250.8	0.0824276	0	0	0.0329806	0.0212492	0	0	0	0	0	0.0174782	0.0415479	0	0	0.0266898	0	0.0937316	0	0	0.0444538	0	0	0	0.100292
TRITD2Av1G031250.10	0.0771144	0	0	0	0	0	0	0	0	0	0	0.0131218	0	0	0	0	0	0	0	0	0	0	0	0
TRITD2Av1G031250.3	4.9185	6.07132	8.14586	5.68201	4.00571	2.88106	1.6881	0.974612	1.53195	1.39727	0.604654	0	2.06191	1.19359	0.528013	0.00553064	0.29925	0	0.885191	0	0.850559	1.48595	1.04617	0.916235
TRITD2Av1G031250.6	2.45909	2.09355	2.5498	3.68142	2.28158	2.12284	2.17404	3.02728	4.2912	1.95706	1.17033	1.47213	0.950272	1.8953	0.957726	1.10945	0.835236	1.52429	1.15841	1.09918	0.755622	0.683525	0.760624	0.912128
TRITD2Av1G031250.9	2.16708	4.00005	2.67162	6.89827	6.71998	5.65148	3.36261	5.43277	6.3484	4.03311	3.84205	2.59367	1.92199	1.5191	1.87379	1.65321	1.68827	2.97616	2.50993	1.94617	1.30864	1.08859	1.51898	1.07265
TRITD2Av1G031250.4	2.48887	3.2652	2.63313	1.03088	0.0752022	0	0.165619	0	0	0	0	0	0	0	0	0	0	0	0	0	0.000527931	0.122727	0.23521	0.219114
TRITD2Av1G031250.1	8.41739	21.091	16.7403	8.3198	7.72974	6.57164	4.42675	0.000768946	1.24755	2.65872	1.92913	3.38275	1.68636	3.03339	3.17332	1.64534	1.49597	2.30782	2.53864	1.71614	2.95952	1.53464	0.860502	2.37682
TRITD2Av1G031250.5	5.97439e-06	7.455e-05	1.05401e-08	0	0	0	0	0	0	0	0	0	3.31735e-11	0	0	0	0	0	0	0	0	0	0	0
TRITD2Av1G031250.13	0.135899	0.211998	0.190601	0.267828	0.215878	0.461547	0.189481	0.220008	0.280661	0.23456	0.14668	0	0.14236	0.0250633	0.0317768	0	0.0317482	0.0458226	0.117961	0.207496	0.0842652	0	0.042561	0.103923
TRITD2Av1G031250.14	0	0	0	0	0	0	0	0	0	0	0	0	0	0	0	0	0	0	0	0	0	0	0	0
TRITD2Av1G031250.2	2.19017	4.85024	2.15699	1.28793	4.58014	1.70956	0.829345	2.96534	2.51695	0.882566	1.05352	1.27452	0.289283	0.451465	1.16385	1.22759	1.54642	1.21848	8.66853e-08	2.0147	1.07973	0.39583	0.610897	0.62011
TRITD2Av1G031250.15	0.0208811	0.0330777	0	0.0759819	0	0	0	0	0	0	0	0	0	0	0	0	0	0	0	0	0	0	0	0
TRITD1Bv1G167400.4	0.29082	0.96469	0	0	0	0.114696	0.71383	0.133934	0	0	0.26716	0	0	0	0	0	0	0	0	0	0	0	0	0
TRITD1Bv1G167400.2	0.121811	0	0	0.112378	0.127499	0	0	0	0	0	0	0	0	0	0	0	0	0	0	0	0	0	0	0
TRITD1Bv1G167400.3	0.311317	0	0	0	0	0	0	0.147189	0	0	0	0	0	0	0	0	0	0	0	0	0	0	0	0
TRITD1Bv1G167400.1	1146.1	821.158	805.717	633.164	733.048	929.207	451.586	245.711	410.935	149.577	199.86	208.603	60.3088	90.5901	70.1313	13.8755	16.7217	60.6921	32.7101	73.6474	86.8537	17.9615	8.43954	5.72368
TRITD6Bv1G133210.4	0.881721	1.60319	1.27139	1.80163	1.2981	1.56317	0.901638	0.593746	0.893024	0.570317	0.576359	0.787696	0.526758	0.861477	0.623486	0.706949	0.938403	0.362496	0.920354	1.35906	0.705581	1.00485	1.39924	1.00149
TRITD6Bv1G133210.1	0.288033	0	0	0.229051	0.0532921	0	0	0.0998784	0	0.148459	0	0	0.0437651	0	0.122589	0.0931496	0	0.177953	0.118418	0	0.165792	0.194617	0.0594113	0.1524
TRITD6Bv1G133210.3	0	4.76461e-11	0	0	0	0	0	0	0	0	0	0	0	0	0	0	0	0	0	0	0	0	0	0
TRITD6Bv1G133210.2	0	0	0	0.0495451	0	0	0	0	0.0510085	0	0	0	0	0	0	0	0	0.307016	0	0	0	0	0	0
TRITD6Av1G041280.1	0	0	0	0	0	0	0	0	0	0	0	0	0	0	0	0	0	0	0	0	0	0	0	0
TRITD6Bv1G212360.1	0	0	0	0	0	0	0	0	0	0	0	0	0	0	0	0	0	0	0	0	0	0	0	0
TRITD2Bv1G017870.1	0	0	0	0	0	0	0	0	0	0	0	0	0	0	0	0	0	0	0.00827413	0	0	0	0	0
TRITD4Av1G250830.1	0.390667	0.654289	0.496115	0.625591	0.799933	0.578112	1.29901	0.705272	0.739636	0.657278	0.728609	1.2419	0.441487	0.868494	0.858395	0.252755	0.477518	0.73227	0.348373	0.635035	0.320078	0.0996578	0.247348	0.266913
TRITD4Av1G250830.2	0	0	0	0	0.0117125	0	0	0	0	0	0	0	0.0113693	0	0.0217321	0.011325	0	0	0	0	0.00332589	0	0	0
TRITD4Av1G250830.4	0	0	0	0	0	0	0	0.0125622	0	0	0	0	0	0	0	0	0	0	0.0810174	0	0	0	0	0.00687836
TRITD4Av1G250830.3	0	0	0	0	0	0	0.0265879	0	0.045495	0.0757035	0.147636	0.0933319	0	0	0.0638908	0	0	0.0149011	0	0	0.0358713	0	0	0
TRITD2Bv1G226450.2	1.30402	4.88431	4.87221	0.464144	0.179918	0.36727	0	0	0	0	0	0.30345	0	0	0	0	0	0	0	0.781027	1.96552	0	0	0.253614
TRITD2Bv1G226450.1	107.904	111.896	267.51	27.522	58.675	45.9109	1.30528	3.77053	12.6064	0.619339	0.454259	2.8988	0.26651	4.10082	0.131793	0.444094	3.72521	0.764831	0.202009	45.1597	52.0148	0	0	0.339687
TRITD6Av1G111470.1	9.23211	11.5715	17.3983	13.3348	12.1754	15.8894	16.2534	7.78631	11.3084	9.00609	9.97256	37.9884	7.94754	15.0895	10.7466	9.67189	4.94562	6.1635	3.6214	5.26249	5.68842	2.21167	5.7651	4.59096
TRITD1Av1G219880.1	0.540527	1.18749	2.0641	1.18321	1.366	0.955274	0.736119	0.921231	0.691857	0.982324	0.856048	1.92966	0.928179	0.938086	1.39117	0.624191	0.478818	1.19669	0.838457	1.03315	1.28061	0.968851	0.569225	1.24592
TRITD7Av1G109260.1	0.431333	1.01756	4.75587	1.51422	3.15085	1.39702	0.989509	1.26662	1.58384	1.0842	1.18036	3.77251	1.42921	2.94423	3.71778	2.46222	1.1322	2.03492	1.48978	2.29036	0.570278	0.504824	2.25469	1.26757
TRITD7Av1G109260.11	0	0	0	0.0589143	0	0	0	0.0931533	0	0	0	0	0	0	0	0	0	0.1368	0.0310533	0.0671892	0	0	0	0
TRITD7Av1G109260.12	0.0300051	0	0	0.0372438	0	0	0	0	0	0	0	0	0	0	0.0207578	0	0	0	0	0	0	0.0533887	0	0
TRITD7Av1G109260.10	0.134917	0.156053	0	0.238405	0.160257	0	0.143311	0.0778876	0.154921	0.0730944	0.082402	0.513191	0.0528559	0.0335211	0.290925	0.148722	0	0.135156	0.187446	0.0641655	0.139853	0	0	0.0635676
TRITD7Av1G109260.7	0	0.024178	0.0327729	0.0112697	0	0.00909133	0	0.0663661	0.0386421	0.0125915	0.0146342	0.0959326	0.0454527	0.0374468	0.0136457	0	0.0606883	0.0678069	0	0.0119932	0.0217294	0	0	0.050063
TRITD7Av1G109260.3	0	5.7998e-09	1.13073	0	3.36173e-09	0	1.55733e-05	0	0	3.29227e-08	0	0	0	0	0	0	2.86728e-08	0	0	0	0	4.80066e-05	0	0
TRITD7Av1G109260.2	0	7.93684e-06	0.962213	0	2.64227e-08	0	0.0040544	0	0	4.34678e-08	0	0.462081	0.868206	0	0.279952	0.375271	9.37061e-05	0	0	0	0	0.00222653	0	0
TRITD7Av1G109260.9	0	0	0	0	0	0	0	0.128288	0	0	0	0.0384814	0	0	0	0.037174	0	0.0445485	0	0	0	0	0	0.0270316
TRITD7Av1G109260.4	0.646999	0	0	0	0	0.261941	0	0.133328	0	0	0.236073	0.209584	0	0	0	0	0	0.290703	0.262902	0	0	0	0.118668	0.0845049
TRITD7Av1G109260.6	0	0	0	0.045691	0	0	0	0	0	0	0	0	0	0	0	0	0	0.0490612	0	0	0	0	0	0
TRITD7Av1G109260.5	3.31963	6.82737	4.20111	3.28299	1.42305	1.06149	0.0363564	0	0	1.22774	0.000122861	0	1.21909e-05	5.27223e-10	0.53005	0.344715	1.23962	7.89985e-05	0	1.23916e-10	2.41448	1.21574	0.00825339	0.31205
TRITD7Av1G109260.8	5.13809	6.71101	5.42638	9.7229	9.81759	7.41149	11.9664	11.7232	11.4662	10.4026	7.57	13.908	6.3334	9.71271	6.64752	5.39999	7.15849	6.84774	7.07484	6.345	4.96728	5.10812	5.81962	5.54868
TRITD3Bv1G177050.2	0	0	0	0.193048	0.248042	0	0	0.264278	0	0	0	0	0	0	0	0	0	0	0	0	0	0	0	0
TRITD3Bv1G177050.1	0.117152	0.154229	0.0137195	0.0984225	0.150163	0.0302844	0	0.0201735	0.031718	0	0	0.0370307	0	0	0	0.0820025	0.00941837	0	0	0.0170426	0	0.1576	0	0
TRITD3Bv1G272180.1	11.6327	15.7657	17.2727	12.1543	12.0459	8.96912	10.2661	7.26073	8.69592	9.22069	7.79727	10.7518	6.15247	8.97644	5.43665	6.08647	5.95775	6.38404	4.98138	5.50539	6.98743	4.75671	5.14838	4.88449
TRITD2Bv1G167150.1	0.0101727	0	0.262336	0	0	0	0	0.013661	0.0135308	0	0	0	0.0371267	0	0	0	0	0	0	0	0	0	0	0
TRITD3Bv1G237680.1	0.010908	0	0.0127073	0.0131176	0.0382055	0	0	0.00753611	0.00735836	0	0.0475398	0.0686282	0.0387284	0.0151136	0.124305	0.197043	0.139659	0	0.193584	0.0903383	0.0693645	0.0733068	0.041943	0.0605897
TRITD5Bv1G096060.2	1.67638	3.02442	2.59821	1.78357	1.53571	1.50308	1.21954	0.766662	0.696571	0.38749	0.478496	0.36308	0.143999	0.377185	0.353146	0.184821	0.21986	0.0565579	0.230209	0.317584	0.132274	0.36471	0.614631	0.392711
TRITD5Bv1G096060.1	0	0	0	0	0	0	0	0	0	0	0	0	0	0	0	0	0	0	0	0	0	0	0	0
TRITD5Bv1G242280.1	0	0.060452	0	0.0283269	0.0164599	0	0	0	0	0.0301049	0	0	0	0	0	0	0	0	0	0	0	0	0	0
TRITD4Bv1G154790.3	4.06364	4.32329	0	11.1364	4.39947	4.62237	8.07449	11.4971	8.13641	4.84386	6.26583	2.50795	3.72462	5.60905	4.67962	2.12705	2.06778	5.01649	3.90468	2.77836	1.02254	1.08437	2.1323	1.21074
TRITD4Bv1G154790.1	5.71639	7.06485	6.68991	9.17961	7.4689	6.47961	4.95514	5.25307	5.94567	4.67751	4.19692	3.18967	2.82153	3.4611	2.15192	1.91857	2.12958	3.40985	2.28257	1.79525	1.68462	0.972721	1.1826	1.04218
TRITD4Bv1G154790.2	2.04204	3.72964	3.49033	4.60898	4.56156	3.27087	3.28245	3.67455	4.40149	3.43447	2.75476	1.5493	0.958092	1.60196	1.73064	0.96253	1.48903	2.0598	1.40266	1.59089	0.565287	0.877441	0.589772	0.428201
TRITD7Bv1G114040.1	0.677621	0.764165	0.874119	0.812037	0.777357	0.638298	0.434551	0.452783	0.49051	0.323205	0.339716	0.334379	0.108228	0.160807	0.069702	0.0465854	0.0978374	0.126423	0.0821765	0.495518	0.409121	0.0514731	0.202854	0.0903985
TRITD3Av1G036100.3	0	0	0	0.144627	0.00492626	0	0	0	0	0	0	0	0.0211076	0	0	0	0	0	0	0	0	0	0	0
TRITD3Av1G036100.2	0.245295	0.370652	0.0160039	0	0.362417	0.122481	0.0225621	0.270661	0.165027	0.466389	0.340291	0.694006	0.107485	0.380066	0.33329	0.557661	0.243683	0.563203	0.472623	1.20291	0.855148	11.8537	11.2896	4.55741
TRITD3Av1G036100.6	0	0.129783	0.508313	9.66155e-08	0.109286	0	0	0.142899	0	0	0.0996153	0.214685	0.0327294	0	0.174811	0.262575	0.178995	0	0.0935999	0.000107937	0	0	0	0
TRITD3Av1G036100.5	0	0	0	0	0	0	0	0	0	0	0	0	0	0	0	0	0	0	0	0	0	0.0104834	0	0.00540806
TRITD3Av1G036100.4	0	0	0	0	0	0	0	0.0458752	0	0	0	0	0.0619515	0	0	0	0	0	0	0	0	0.203846	0.0223061	0.057008
TRITD3Av1G036100.1	0	0	0	0	0	0	0.000591118	0	0.00922302	0	0	0	0	0	0	0	0	0	0	0	0	0	0	0
TRITD3Av1G014540.1	0	0	0	0	0	0	0	0	0	0	0	0	0	0	0	0	0	0	0	0	0	0	0	0
TRITD4Bv1G129150.4	0	0	0	0	0	0	0	0	0	0	0	0	0	0	0	0	0	0	0	0	0	0	0	0
TRITD4Bv1G129150.7	0	0.122672	0	0.148462	0.114012	0	0.413212	0.0971066	0	0	0	0	0	0	0	0	0.13089	0	0.176725	0	0	0	0	0
TRITD4Bv1G129150.3	0	0	0.0701235	0	0	0	0	0	0	0	0.0104237	0	0	0	0	0	0	0	0	0	0	0	0	0
TRITD4Bv1G129150.5	0	0	0	0	0	0	0	0	0	0	0	0	0	0	0	0	0	0	0	0	0	0	0	0.0420666
TRITD4Bv1G129150.2	0	0	0	0	0	0	0	0.0139877	0	0	0	0	0	0	0	0	0	0	0	0	0	0	0	0
TRITD4Bv1G129150.6	0	0.0244789	0	0	0	0	0	8.95042e-09	0	0	0.0125194	0	0.0221443	0	0	0	0	0	0	0	0.0193657	0	0	0
TRITD4Bv1G129150.1	0	0.0145739	0	0	0	0	0	0	0	0	0	0	0	0	0.0297989	0	0	0.0324267	0	0	0	0	0.0322228	0.107223
TRITD3Av1G279140.1	0.261947	0.153101	1.38996	1.18296	0.477034	0.0892832	1.52018	1.4818	1.34427	1.68105	1.07611	1.59054	0.636304	0.192318	1.24707	0.138968	1.03092	0.145669	1.02459	1.29634	0.238349	0.678187	0.302244	0.0935928
TRITD4Av1G168130.10	0	0	0	0	0	0.0182491	0	0	0	0	0	0	0.0730668	0	0	0	0	0	0	0	0	0	0	0
TRITD4Av1G168130.2	1.7889e-10	0	0.3858	0.122697	0	0	0	0.40507	0	8.51516e-09	0.185549	0	0	0.0478391	0.237364	0	0	0	0	0.0703382	0	0	2.22637e-05	0.00240743
TRITD4Av1G168130.6	0.0830002	0	0	0	0	0	0	0	0	0	0	0	0	0	0	0	0	0	0	0	0.0509922	0	0	0.0531633
TRITD4Av1G168130.11	0.0368949	0	0	0.021884	0.094151	0.0734277	0.119173	0.390102	0.182729	0	0.0750294	0.189878	0	0.122468	0.0829461	0.0808072	0	0.0237517	0.139063	0.137303	0.14968	0.378379	0.225335	0.000388482
TRITD4Av1G168130.1	0.138303	0.510039	0	2.90445e-07	0.175151	0.0586023	0.275694	0	0.153741	0.0617388	7.39992e-11	0.335101	0.164959	0.462287	0.0913447	0.152422	0.126821	0.104489	0.235295	0.109295	0.327722	0.346371	0.255048	0.0492448
TRITD4Av1G168130.7	0	0.0469548	0	0	0.0449112	0	0	0	0	0	0	0	0	0	0	0	0.101029	0.00257415	0	0	0	0	0.0249138	0
TRITD4Av1G168130.3	0	0	0	0	0	0	0	0	0	0	0	0.0406968	0	0	0	0	0	0	0	0	0	0	0	0
TRITD4Av1G168130.8	0	0	0	0	0	0	0	0	0	0	0	0	0	0	0	0	0	0.0389612	0	0.0231801	0.00694172	0	0	0
TRITD4Av1G168130.9	0	0	0	0	0	0	0	0	0	0	0	0	0	0	0	0	0	0	0	0	0	0	0	0
TRITD4Av1G168130.4	0	0	0	0.0141165	0	0	0	0	0	0.0346039	0	0	0.00857268	0	0	0	0	0.0114208	0	0.0356216	0	0	0	0
TRITD4Av1G168130.5	5.67066e-09	0	0.375196	0.102646	0	0	0	0.0373062	0	0.188332	0	0.0550679	0.0977425	0.0282426	0	0	0	0.0936751	0	0.205892	0	0	0.181283	0.181822
TRITD3Av1G284220.1	0	0	0	0	0	0	0	0	0	0	0	0	0	0	0	0	0	0.0168642	0	0	0	0	0	0
TRITD3Av1G163950.1	1.17217	2.27174	2.59325	2.36793	2.33079	2.65749	2.61326	3.01241	2.61298	2.65819	2.19028	3.48651	1.70111	2.84866	2.59947	1.99014	2.0507	2.60037	1.95957	2.38583	1.601	1.30446	1.65252	1.403
TRITD3Av1G163950.2	0.440915	0	0	0	0	0	0	0	0	0.0287196	0	0	0	0	0	0	0	0	0	0	0	0	0	0
TRITD2Av1G018480.1	0	0	0	0	0	0	0	0	0	0	0	0	0	0	0	0	0	0	0	0	0	0	0	0
TRITD5Av1G042010.2	0.0407003	0.16533	0.0793401	0.0729775	0.0652751	0.0485863	0.035326	0.0583787	0.0470472	0.0355978	0.0270746	0	0.0157401	0.0127911	0.00971699	0.0335012	0.032938	0	0	0.0500298	0	0.0313811	0.010684	0.0445147
TRITD5Av1G042010.1	0.0329227	0.374176	0.0243004	0	0	0.075193	0	0	0.0106478	0.00170182	0	0	0.0208824	0	0.0113044	0.00419582	0.0139455	0	0	0.0161296	0.0376262	0	0.0113827	0
TRITD3Bv1G036920.1	0	0	0	0	0	0	0.0338351	0	0	0	0	0	0	0	0	0	0	0	0	0	0	0	0	0
TRITD3Bv1G036920.2	0	0	0	0	0	0	0	0	0	0	0	0	0	0	0	0	0	0	0	0	0	0	0	0
TRITD1Bv1G196120.1	108.626	84.6548	84.2016	79.5466	94.0446	98.6352	85.3698	60.2471	59.8095	40.0353	32.1137	73.7116	32.0025	36.6354	31.501	22.7501	20.7177	30.2139	23.0032	25.0756	27.989	17.5195	15.936	11.8569
TRITD6Av1G027180.1	0.533668	0.694281	0.854037	0.702063	0.847088	0.696977	0.798106	0.841167	0.738033	1.23536	0.774804	2.19367	1.00487	0.921422	0.833709	1.00861	0.938141	1.39947	1.18669	1.22637	1.05668	1.20971	0.957808	0.928931
TRITD1Av1G004640.2	0	0	0	0	0	0	0	0	0	0	0	0	0	0	0	0	0	0	0.116159	0	0	0	0	0
TRITD1Av1G004640.6	0.591091	0.602383	0.747637	0.387407	0.551231	0.357162	0.571983	0.220639	0.568091	0.445413	0.303696	0.568338	0.137636	0.0356104	0.233566	0.0987191	0	0.284324	0.114751	0.177726	0.0644622	0.201544	0.2176	0.105523
TRITD1Av1G004640.5	0	0	0	0	0	0	0	0	0	0	0	0	0	0.2265	0	0	0	0	0	0	0	0	0	0
TRITD1Av1G004640.3	0	0	0	0.0256617	0	0	0	0	0	0	0	0	0	0	0	0	0.0773985	0	0	0.0338368	0	0	0	0.0545876
TRITD1Av1G004640.4	0.164196	0.174808	0.262105	0.22137	0.297799	0.257633	0.0168195	0.201564	0.0872081	0	0.0399626	0.195973	0.0430092	0.0332538	0.0722227	0	0	0.0494467	0	0.0339423	0.0586284	0.0195827	0.0570818	0
TRITD1Av1G004640.1	0.0820408	0.100528	0.469321	0.475839	0.301973	0.544361	0.55244	0.224592	0.478352	0.305583	0.282465	0.622422	0.195305	0.0935696	0.0613553	0.21334	0.336244	0.147295	0	0.13129	0.151941	0.0877031	0.26073	0.0320946
TRITD5Av1G043650.2	1.17929	1.76216	3.22384	0.965823	1.29256	1.05645	0.0396597	0.466843	0.572706	0.340522	0.0531662	0.0956851	0.20442	1.11898	0.549338	0.612221	0.815499	1.12538	0.975061	0.860565	1.70092	0.0665057	0.304546	0.271328
TRITD5Av1G043650.3	0	0.442782	0	0	0	0.194138	0	0	0	0	0	0	0.0454099	0	0	0	0	0	0	0	0	0	0	0
TRITD5Av1G043650.1	0.0599277	0	0	0	0	0	0	4.52283e-10	0	0	0	0.684547	0	0	0	0	0	0.142911	0	0	0.000465565	0.0174498	0.159948	0
TRITD1Bv1G127570.1	1.36314	1.81112	0.965873	4.85418	6.22518	3.33949	4.26305	6.43435	6.56245	5.3917	3.97223	4.78476	3.45278	4.06576	5.43746	3.68236	1.90447	4.8169	4.4549	4.71929	4.53336	0.993028	0.526246	1.79268
TRITD5Av1G216940.1	3.6202	5.26823	4.18205	6.20393	5.28163	5.48864	4.27168	5.69665	5.06843	4.25643	3.10696	3.80582	2.28236	3.44209	2.26723	2.37789	2.46198	2.46655	2.31496	2.42338	2.18884	2.13514	2.6326	1.81779
TRITD5Av1G216940.2	0	0	0.0667126	0	0.0387883	0	0	0	0	0.115242	0	0	0	0	0.0283569	0	0	0	0	0.0610036	0	0	0	0
TRITD1Bv1G156390.1	32.6954	42.484	28.9772	33.991	36.5512	39.2604	35.475	22.1788	26.2181	18.921	19.1237	27.8791	9.83313	10.0966	14.6927	6.46424	8.21067	13.3075	8.7376	6.57752	8.94773	10.4297	8.16255	4.32917
TRITD5Bv1G196870.1	0.0818797	0	0	0	0.104519	0.00865468	0.0545682	0.105332	0	0.0751522	0.0569187	0.343746	0.0996898	0.292022	0.152477	0.0978149	0.0897919	0.147657	0.198421	0.119259	0.0432454	0.0211445	0.0258788	0.0898614
TRITD5Bv1G196870.2	0.10235	0.00735916	0.268033	0.155069	0.0522596	0.00865468	0.0545682	0.0263329	0.105924	0.0187881	0	0.114582	0.019938	0	0.0871295	0	0	0.147657	0	0	0.0216227	0.0634334	0.0258788	0.0299538
TRITD4Av1G090210.2	0	0.414844	0.107197	0	0	0	0	0	0	0	0.0737116	0	0	0	0	0.0204631	0.0506802	0.0121581	0	0	0	0.012908	0	0.0120209
TRITD4Av1G090210.1	2.21546	6.55453	4.2879	4.64614	3.67084	4.53166	2.56162	1.19346	2.00927	0.543512	0.663405	0.460807	0.239268	0.240108	0.227482	0.0204631	0.0506802	0.0121581	0.119704	0.408874	0.412663	0.012908	0	0.0120209
TRITD3Bv1G086810.1	44.6106	58.4727	54.3403	42.721	37.1077	40.1925	30.7458	20.3809	24.2573	14.6334	15.3597	17.2725	10.6726	14.8149	12.4379	9.90087	8.82355	13.1658	10.7192	12.6167	13.7874	8.58004	9.01816	4.45109
TRITD3Av1G055040.2	0.00831758	0	0	0	0.0249706	0.0180417	0	0	0	0.0149489	0	0.0302483	0	0	0.0509443	0	0	0	0	0	0	0	0	0
TRITD3Av1G055040.1	0.0724595	0.124663	0.048698	0.0755349	0.0756985	0.0198968	0.0716458	0.0346734	0.0861511	0.0957425	0.111281	0.273303	0.0879452	0.0679708	0	0.017269	0	0.0487485	0.0275884	0.0589304	0.0710259	0.0117682	0.0323791	0.0445908
TRITD2Bv1G233380.4	0	0	0	0	0	0	0	0	0	0	0	0	0	0	0	0	0	0	0	0	0	0	0	0
TRITD2Bv1G233380.1	0	0	0	0	0	0	0	0	0	0	0	0	0	0	0	0	0	0	0	0	0	0	0	0
TRITD2Bv1G233380.3	0	0	0	0	0	0	0	0	0	0	0	0	0	0	0	0	0	0	0	0	0	0	0	0
TRITD2Bv1G233380.2	0	0	0	0	0	0	0	0	0	0	0	0	0	0	0	0	0	0	0	0	0	0	0	0
TRITD7Av1G097380.1	0.00461625	0	0.0432344	0.0781242	0.0519099	0	0	0	0	0.00598902	0.00672837	0	0.0164123	0	0	0.0230546	0	0	0	0.00551144	0	0	0	0
TRITD3Bv1G011590.1	0.00282726	0	0	0	0	0	0	0.0160069	0	0.0257865	0.0123788	0.0671431	0.0299065	0.0857355	0.157844	0.182763	0.0684223	0.0972804	0.246546	0.129714	0.140685	0.0288568	0.0308685	0.0638417
TRITD4Av1G205110.1	0	0	0	0	0	0	0	0	0	0	0	0	0	0	0	0	0	0	0	0	0	0	0	0
TRITD4Av1G258640.1	10.4921	14.3485	14.0752	15.1817	14.6233	12.4177	16.3627	20.1074	17.6845	19.1188	18.6377	23.0544	13.446	16.7353	20.2463	17.1622	15.629	19.3618	17.1962	14.5533	15.2994	12.005	11.0784	12.3136
TRITD7Av1G243440.1	0	0.320561	0.128298	0.358568	0.138066	0	0.363503	0.636709	0	0.930858	0.258462	0.242882	0.638621	0	0.393316	0	0.295843	0.419135	0.412953	0.401261	0.618954	0.580492	0.15158	0
TRITD3Av1G269550.1	0.155285	0.144386	1.12161	0.0312282	0.163374	0.0736755	0	0.0178384	0.0524209	0.0250717	0	0.0491993	0.0154692	0.160247	0.0740379	0.0324603	0.0311887	0.221091	0.0398955	0.045821	0.00758506	0.0325649	0.00996762	0.0204776
TRITD1Av1G174500.1	2.43598	3.78502	3.20117	3.59502	2.96307	3.13607	1.62549	0.814578	1.56049	0.54756	0.502464	0.618242	0.045912	0.232824	0.0930097	0.0363872	0.0838293	0.208168	0.0454797	0.695132	0.645636	0.0220715	0.0657825	0.060129
TRITD2Bv1G221390.7	1.12509e-07	0	0	0	0	0	6.44821e-06	0	0	0	0.0131604	0	0.0735059	0	0	0	0	0	0	0	0	0.000128536	0	0
TRITD2Bv1G221390.5	1.44358	1.93611	2.021	2.55386	2.26576	2.0118	1.39513	1.80496	1.8187	1.45989	1.33477	0.94953	0.518281	0.825687	0.605967	0.485888	0.744351	0.953994	0.728915	1.05295	0.550788	1.03869	1.35529	1.16739
TRITD2Bv1G221390.4	4.19242e-05	0	0.239732	0.165001	0.0466069	0.0911083	0	0.0506358	0	0	0	0	0	0	0	0	0	0	0	0	0.095897	0	0	2.18029e-11
TRITD2Bv1G221390.6	0.10877	0	0	0	0	0	0.0817886	0	0	0	3.65339e-10	0	9.51657e-11	0	0	0	0	0	0	0	0	0.0201033	0.0691643	0
TRITD2Bv1G221390.3	0	0	0	0.0499911	0	0	0.126136	0	0	0.0319395	0	0	0	0	0	0	0	0	0	0	0	0	0	0
TRITD2Bv1G221390.1	1.90374	3.0361	2.54976	1.83029	2.15148	1.04283	1.18305	1.03211	1.6453	0.717018	0.255354	0.679268	0.757665	1.10947	1.0405	0.808923	0.499299	0.827605	0.285015	0.916324	0.726921	1.08418	1.36229	0.859021
TRITD2Bv1G221390.2	0.148011	0.966099	0.362762	0.26123	0	0	0.0742621	0	0.0624075	0.0973284	0.103876	0	0.030455	0	0	0	0.219128	0	0.0387004	0	0.0391579	0.00958946	0.0726813	0.0776025
TRITD2Av1G026540.1	0	0	0	0	0	0	0	0	0	0	0	0	0	0	0	0	0	0	0	0	0	0	0	0
TRITD2Av1G282430.1	0.0267292	0.0761396	0	0.00461955	0	0	0	0	0	0	0	0	0	0	0	0	0	0	0	0	0	0	0	0
TRITD6Bv1G096050.4	0	0	0	0	0	0	0	0	0	0	0	0	0	1.53077e-08	0	0	0	0	0	0	0	0	0	0
TRITD6Bv1G096050.3	5.2673	8.54941	8.11165	8.14434	8.60838	5.97703	3.50192	3.28363	4.43747	2.54126	2.16712	1.98155	1.21613	1.58196	0.972466	0.777327	0.956505	1.47567	0.761334	1.40192	1.35596	0.196607	0.69907	0.573716
TRITD6Bv1G096050.9	1.41487	1.61293	0.431612	2.69126	2.8751	1.93446	1.30991	2.68219	2.7274	1.2973	2.1702	1.8377	0.473773	0.475632	0.391793	0.607964	0.705494	1.06514	0.549515	0.886262	0.815503	0.0187844	0.414313	0.232648
TRITD6Bv1G096050.7	1.79231	2.83766	3.47126	2.52226	0.0168731	1.32597	0.538754	0.641094	0.965322	6.65317e-06	1.67603e-09	0	7.46666e-09	0.360499	0.345713	0.135608	0.00153714	0.0959135	0.428521	0.000254604	0	0.391468	0	0.0813499
TRITD6Bv1G096050.6	2.06387	4.33358	2.11674	3.12109	3.51007	2.29119	0.984381	1.06366	1.57396	1.59281	0.411417	0.488903	0.943456	0.00396164	0.512383	0.41719	0.437593	0.472476	0.00129447	1.04612	0	0	0.478575	0.148413
TRITD6Bv1G096050.8	0	0	0	0	0	0	0	0.0326524	0	0	0	0	0.246182	0	0	0	0	0	0	0	0.000481491	0	0	0
TRITD6Bv1G096050.1	0.203208	0.0437141	0.064936	0.554875	0.149564	0.0874167	0	0.713344	0.90766	0.106812	1.15595	0	0.0482579	0	0	1.11004e-08	0.0307306	0.261432	0.0539881	7.28826e-11	0.308494	0	4.42239e-10	0
TRITD6Bv1G096050.5	0.955651	0	0	0.480504	0.546479	0	0	0.350945	0.381904	0	0	0.0720536	0.000917439	0.329492	2.73021e-07	0	2.61319e-05	0	0.570446	8.7175e-06	0.0597279	0.266913	5.31865e-05	0.147789
TRITD6Bv1G096050.2	0	0	0.0265403	0	0	0	0	0	0	0	0	0	0	0	0	0	0	0	0	0	0	0	0	0
TRITD4Av1G044020.7	0	0.0931212	0	0	0.196845	0	0	0.143517	0.0177316	0	0	0	0.0811499	0	0	0.0458176	0	0.265984	0.0871497	0	0	0	0.0458358	0.0310106
TRITD4Av1G044020.5	0	0	0	0	0	0	0	0	0	0	0.017358	0	0	0	0	0	0	0	0	0	0	0	0	0
TRITD4Av1G044020.1	0	0	0	0	0	0	0	0	0	0	0	0	0	0	0	0	8.97154e-11	0	0	0	0	2.96761e-09	0	0
TRITD4Av1G044020.3	0	0	0	0	0.123143	0	0	0	0	0.0749489	0	0	0	0	0	0	0	0	0	0	0	0	0	0
TRITD4Av1G044020.4	0.666162	0.520386	1.17931	0.736079	0.407728	0.570508	0.33736	0.278252	0.337471	0.247724	0.294623	0.172465	0.248452	0.259997	0.120268	0.0107279	0.1758	0.276615	0.0681901	0.786993	0.8064	0.0289958	0.218965	0.133562
TRITD4Av1G044020.6	0	0	0	0	0	0	0	0	0	0	0	0	0	0	0	0	0	0	0	0	0	0	0	0.0477019
TRITD4Av1G044020.2	0	0	0	0	0	0	0	0.0122706	0	0	0	0	0	0	0	0	0	0	0	0	0	0	0	0
TRITD4Bv1G121180.5	0.0451044	0	0	0	0	0.0433924	0	0	0.018871	0	0	0	0	0	0	0	0	0	0	0	0	0	0	0
TRITD4Bv1G121180.7	0.0291546	0	0	0	0	0	0	0	0	0	0	0.0232936	0	0	0	0	0	0	0	0	0	0	0	0
TRITD4Bv1G121180.2	0.0510044	0	0	0	0	0	0	0	0	0	0	0	0	0	0	0	0	0	0	0	0	0	0	0
TRITD4Bv1G121180.9	4.59906	8.75933	9.18144	0.329515	2.42865	1.56842	0	0.53599	0	0.216067	0.232397	0.213874	0.571036	0.878966	0.711487	0.814091	0	0.434407	0.323365	0.581412	0.423246	0.0632101	0.365849	0.258267
TRITD4Bv1G121180.1	4.08006	5.28523	4.69473	9.25363	6.02231	5.22285	4.08032	5.03705	6.17606	4.18879	3.72586	3.29058	2.26371	3.14254	1.71778	1.92373	2.45022	3.18598	2.19025	2.51697	1.83289	2.12217	2.38514	1.59706
TRITD4Bv1G121180.3	0	0	0	0	0	0	0	0	0	0	0	0	0	0	0	0	0	0	0	0	0	0	0	0
TRITD4Bv1G121180.4	0	0	0	0	0	0	0	0	0	0	0	0	0	0	0	0	0	0	0	0	0	0	0	0
TRITD4Bv1G121180.6	0.0155543	0	0.0157725	0	0	0	0.127806	0.0147601	0.016287	0.0142055	0.014641	0.183398	0	0	0	0	0	0.0341131	0	0	0	0	0	0
TRITD4Bv1G121180.10	0.438377	0.468158	0.458503	0.155776	0.119607	0.099126	0.239304	0.014124	0.0729775	0.0964648	0.0924368	0.0240407	0.0279183	0.0134459	0.0301615	0.0346115	0	0.0319223	0.0466936	0.0361804	0.0390813	0.0451843	0	0
TRITD4Bv1G121180.8	0	0	0	0	0	0	0.0133526	0	0	0	0	0	0	0	0	0	0	0	0	0	0	0	0	0
TRITD5Av1G178720.1	0	0	0	0.0151947	0	0	0	0	0	0.0161294	0.0734466	0	0	0	0.0181026	0.0968411	0.0808897	0.116735	0.441752	0.316993	0.0950389	0.436272	0.401586	0.165156
TRITD5Av1G256810.1	115.565	257.045	249.161	227.583	214.262	177.469	103.348	141.784	122.455	122.809	101.627	62.7996	60.0049	95.4693	76.1043	60.617	64.5257	96.1527	84.2848	69.0244	45.5919	49.0591	47.4865	33.9218
TRITD7Bv1G088950.1	0	0	0	0	0	0	0	0	0	0	0.117548	0	0	0	0	0	0	0	0	0	0	0	0	0
TRITD6Bv1G119250.1	0.860207	1.00901	1.13511	0.770279	0.699336	0.68119	0.598816	0.503245	0.565903	0.371286	0.213711	0.387656	0.0700254	0.250374	0.0530787	0.0508218	0.0381926	0.220039	0.0115216	0.321872	0.219972	0.0817369	0.303473	0.0803775
TRITD3Bv1G278950.1	6.28213	9.29702	13.1748	0.983438	4.2971	3.91528	0.249401	0.836058	0.808687	0.129045	0.590433	0.47349	0.551861	0	0.301087	0	0	0.319761	0	2.72953	2.1743	0	0.0823612	0
TRITD3Av1G076890.3	0	0.209184	0	0.0447437	0	0	0	0	0.0534562	0.0882147	0	0	0	0.0329103	0.0690401	0	0	0	0	0.133887	0	0	0	0
TRITD3Av1G076890.4	0.117677	0.132449	0.208796	0	0.021021	0	0.11641	0.0859822	0.109309	0.0975593	0.133403	0.0367941	0.0862677	0.138999	0.108796	0.0130623	0.145469	0	0	0.0663815	0.0655074	0.0511495	0	0.0319108
TRITD3Av1G076890.2	0.268976	0.446511	0	0.424425	0.375055	0.58793	0.137419	0	0.220921	0.0579697	0.0577458	0	0	0	0	0.148432	0.0485678	0	0.069359	0.0256227	0	0.151987	0.0696132	0.122241
TRITD3Av1G076890.1	0.0403609	0	0.378501	0.0416483	0.360956	0.0619114	0	0.0673426	0	0.0550044	0	0.406188	0.0785334	0	0	0	0	0.315256	0.0194066	0	0.141437	0.0364215	0.239321	0.0804672
TRITD7Bv1G019780.1	0.00809667	0.118264	0.137423	0.137103	0.102492	0.108483	0.1259	0.0851864	0.0552139	0.0788905	0.0413216	0.249092	0.119627	0.0724992	0.0984931	0.0302856	0.0717484	0.120021	0.0502612	0.0582064	0.111196	0.102819	0.0440166	0.0713654
TRITD3Bv1G195320.1	2.29095	2.63925	2.4878	2.72856	2.38657	2.47182	2.35388	2.25871	2.38471	2.02889	1.33277	2.09147	1.2742	1.59192	1.45963	1.19006	1.24077	1.85716	1.57746	1.44382	1.28028	1.24572	1.37411	1.2499
TRITD7Av1G262020.1	14.3736	20.592	16.4001	21.3475	19.2009	16.1962	14.782	13.9258	16.7596	10.5692	9.19781	6.20106	5.30126	6.89199	6.08467	5.17075	4.91312	7.80931	5.34122	6.22745	3.86976	4.42476	3.64197	3.12597
TRITD1Bv1G209050.1	0	0	0	0.608026	0.849942	1.27793	3.62092	2.9532	3.37153	4.55495	2.58248	6.15884	3.759	4.15191	4.47246	3.61645	3.86687	5.06722	3.04079	1.16598	1.91532	0.388805	0.0977876	0.530797
TRITD3Av1G145810.3	0	0	0	0	0	0	0	0	0	0	0	0	0	0	0	0	0	0	0	0	0	0	0	0
TRITD3Av1G145810.1	0	0	0	0	0	0	0	0	0	0	0	0	0	0	0	0	0	0	0	0	0	0	0	0.044521
TRITD3Av1G145810.2	6.63765	10.0937	8.15562	7.4512	5.84283	5.42088	3.39542	4.33181	5.28492	3.4173	2.9551	2.35129	2.19475	2.84754	2.43508	2.18962	2.11641	2.4997	2.28838	1.99456	1.57307	2.03043	2.45445	2.42147
TRITD4Av1G231640.1	4.29199	4.05984	3.35191	3.72295	4.30469	2.45408	2.10863	2.56999	3.17909	2.27971	1.91843	2.17203	1.5246	1.16445	1.61628	1.10617	1.47094	0.850717	0.98005	0.793411	1.08579	0.500407	0.97163	1.02551
TRITD7Av1G043750.1	0.222217	0.522692	0.737965	0.383779	0.293257	0.25262	0.226712	0.221878	0.21333	0.358973	0.224753	0.422183	0.139684	0.22485	0.434799	0.130206	0.146055	0.261582	0.330336	0.200437	0.104301	0.160953	0.0281296	0.123236
TRITD1Av1G045600.1	0.00568532	0.0524354	0	0	0.00798213	0	0	0.015763	0	0	0	0	0	0.023477	0	0	0	0	0.0263491	0	0	0	0	0
TRITD3Bv1G259680.2	0	0	0	0	0	0	0	0	0	0	0	0	0	0	0.00902844	0	0	0	0	0.28337	0.0295503	0	0	0
TRITD3Bv1G259680.1	0	0	0	0.0249785	0	0	0	0	0	0	0	0	0	0	0	0	0	0	0.0106289	0	0	0	0	0.0108998
TRITD4Av1G222320.5	3.17683	7.84792	9.17664	5.24253	5.86767	2.95103	2.97936	1.01846	3.13094	2.57849	2.84466	4.05065	3.64179	5.86646	5.60434	4.55958	2.99022	2.50641	2.78037	3.20242	4.19009	4.98313	3.92938	4.86384
TRITD4Av1G222320.4	9.11044	8.58352	9.25167	14.2603	13.0763	9.93954	10.6728	16.7134	16.2428	16.8761	11.7932	12.1011	11.5108	11.2463	10.5557	10.9505	12.2273	13.5154	13.5724	12.443	10.1197	10.6696	13.0574	11.602
TRITD4Av1G222320.2	0	0	0	0	0	0	0	0	0	0	0	0	0	0	0	0	0	0	0	0	0	0	0	0
TRITD4Av1G222320.1	1.07077	0.366677	0.820364	1.91437	1.04891	1.36158	0.733537	2.066	1.40807	1.32329	2.25961	2.24854	1.65123	1.63448	1.26952	1.7542	0.515391	1.3475	1.02888	2.36577	1.60822	1.74425	1.2486	2.06625
TRITD4Av1G222320.3	0	0	0	0	0	0	0	0	0	0	0	0	0	0	0	0	0	0	0	0	0	0	0	0.0361391
TRITD4Av1G222320.6	22.9159	18.5243	19.6901	16.4069	19.2752	15.8718	11.1641	16.0267	20.9891	17.6665	12.8092	15.7975	22.5482	13.9556	21.2055	20.6724	15.2752	17.9144	17.4869	20.7394	22.0557	18.7451	13.4326	16.3094
TRITD2Av1G291300.1	0	0	0	0	0	0	0	0	0	0	0	0	0	0	0	0	0	0	0	0	0	0	0	0
TRITD3Av1G227580.4	2.48753	1.6337	4.77327	1.1125	0.706168	1.07222	0.284215	0.414835	0.962995	0.783266	1.11889	0.603476	0.13461	0.0377379	0.260454	0.640787	0.348581	0.675991	0	1.12878	0.55406	0.245493	0.379224	0.127525
TRITD3Av1G227580.2	1.01463	1.91932	2.47972	1.84178	1.74325	1.01662	0.555867	0.633073	1.10168	0.729275	0.4317	0	0.0586132	0.662394	0.295584	0.128608	0.30597	0.42627	0.33369	0.384095	0.380371	0.177601	0.203098	0.262774
TRITD3Av1G227580.1	0	0	0	0	0	0	0	0	0	0	0	0.129188	0	0	0	0	0	0	0	0	0	0	0	0
TRITD3Av1G227580.3	0	0	0	0	0	0	0	0.0288544	0	0	0.165857	0.416769	0.12542	0	0	0	0	0	0.0541492	0.178925	0	0	0.0716839	0
TRITD3Av1G134980.1	0.0562282	0.0121354	0.054919	0	0.0262092	0	0.0101538	0.0506226	0.025011	0	0	0	0	0	0.0133958	0	0	0.0144761	0.0429931	0.0326015	0.0339478	0	0.0142968	0
TRITD3Av1G134620.8	0	0	0	0	0	0	0	0	0	0	0	0	0	0	0	0	0	0	0	0	0	0	0	0
TRITD3Av1G134620.6	0.0680077	0.0439481	0	0.0638502	0	0	0	0	0.0359613	0	0	0	0	0	0	0	0	0	0	0	0	0	0	0
TRITD3Av1G134620.9	0.0280815	0	0	0	0	0	0	0	0	0.0995082	0	0	0	0.0648225	0	0	0	0	0	0	0	0	0	0
TRITD3Av1G134620.5	0.1029	0	0.0997962	0.0895873	0	0.105993	0	0.215913	0.0552111	0.0272186	0	0.119515	0	0	0	0	0	0.0326303	0	0.0279826	0	0	0.099306	0.0549287
TRITD3Av1G134620.4	0	0	0	0	0	0	0	0	0	0	0	0	0.0293546	0	0	0	0	0	0	0.0329706	0	0	0	0
TRITD3Av1G134620.7	0	0	0	0.0155909	0	0	0	0.0494354	0.0276781	0	0	0	0	5.52577e-10	0	0	0	0	0	0	0	0	0	0
TRITD3Av1G134620.3	0	0	0.0163244	0	0	0	0	0	0.0475718	0	0	0	0	0	0	0	0	0	0	0	0	0	0	0
TRITD3Av1G134620.2	0.784821	1.8305	1.45425	1.90306	0.937234	0.649717	0.628077	0.737245	0.739846	0.398549	0.910437	0.865088	0.441684	0.631092	0.349695	0.471827	0.459462	0.377306	0.365255	0.460407	0.241933	0.349785	0.2365	0.140395
TRITD3Av1G134620.10	0	0	0	0	0	0	0	0	0	0	0	0	0	0	0	0	0	0	0	0	0	0	0	0
TRITD3Av1G134620.1	8.72789	12.6841	12.0648	12.8857	11.6635	8.29984	5.83597	8.48294	10.5931	7.73424	6.07013	5.16243	4.89236	5.27144	4.57261	3.72811	4.2703	5.85967	4.62366	4.35185	3.41691	3.27834	3.64335	3.19312
TRITD7Bv1G031730.4	0	0	0	0	0	0	0	0	0	0	0	0	0	0	0	0	0	0	0	0	0	0	0	0
TRITD7Bv1G031730.1	0.661528	0.440696	0	0	0	0	0	0	0	0	0	0	0	0	0	0	0	0	0	0	3.66929e-10	0.00348767	0	0
TRITD7Bv1G031730.3	0	0	0	0	0	0	0	0	0.0345754	0	0	0	0	0	0	0	0	0	0	0	0	0	0	0
TRITD7Bv1G031730.6	0.0642684	0.158926	0.0177698	0.128837	0.125188	0.0905501	0.0285217	0.068381	0.0488807	0.12348	0.0659747	0.432677	0.0706943	0.1897	0.0977326	0.0455057	0	0.0431996	0.0524862	0.0791751	0.0272232	0	0.103111	0.0364109
TRITD7Bv1G031730.5	0.0178452	0.0853499	0	0.0171185	0.0103898	0	0	0	0.0109525	0.0905148	0	0.0570994	0.045955	0.0218881	0	0.0180812	0	0	0	0	0	0	0	0
TRITD7Bv1G031730.7	0	0	0	0	0	0	0	0.0688607	0.0415531	0.012288	0.011938	0	0.0400163	0.026804	0	0	0	0	0.0255386	0	0	0	0.0178345	0
TRITD7Bv1G031730.2	1.11629	1.29051	1.82144	2.50097	2.98	2.31473	2.26364	2.50944	2.90006	3.04676	2.86966	4.05533	1.74832	2.13863	2.26913	1.18712	0.95368	1.45952	1.21018	1.8738	1.33493	0.423157	0.646072	0.739086
TRITD6Av1G016080.1	0	4.4967	5.95398	0.953488	0	0	0	0	0	0	0	0	0	0	0	0	0	0	0	0	0	0	0	0
TRITD7Av1G199830.1	3.51091	3.14616	2.909	3.76224	4.23754	3.3157	2.43192	4.27036	3.78565	2.63829	3.11958	1.76607	1.33728	1.4269	1.58957	0.910644	1.34473	1.61243	1.25628	1.16808	1.053	0.896135	1.04377	0.718774
TRITD1Bv1G076210.1	0	0	0	0	0	0	0	0	0	0	0	0	0	0	0	0	0	0	0	0	0	0	0	0
TRITD1Bv1G135530.8	0	0	0	0	0	0	0	0	0	0	0	0	0	0	0	0	0	0	0	0	0	0	0	0
TRITD1Bv1G135530.4	0	0	0	0	0.0294725	0	0	0	0.0216024	0	0	0	0.0111638	0	0	0	0	0	0	0	0	0	0	0
TRITD1Bv1G135530.11	0	0	0	0	0	0	0.0518046	0	0	0	0	0	0	0	0	0	0	0	0	0	0	0	0	0
TRITD1Bv1G135530.10	0	0	0	0	0	0	0	0	0	0	0	0	0	0	0	0	0	0	0	0	0	0	0	0
TRITD1Bv1G135530.6	0	0	0	0	0	0	0	0	0	0.0265193	0	0	0	0	0	0	0	0	0	0	0	0	0	0
TRITD1Bv1G135530.3	0	0.026858	0	0	0	0	0.0266544	0.0174492	0.0436245	0.0177484	0	0	0	0	0	0	0	0	0	0	0.00984332	0	0	0
TRITD1Bv1G135530.5	0	0.00852787	0	0.0170076	0	0.060378	0	0	0	0	0	0	0	0	0	0	0	0	0	0	0	0	0	0
TRITD1Bv1G135530.9	0.00666761	0	0	0	0	0	0	0	0	0	0	0	0	0	0	0	0	0	0	0	0.0128213	0	0	0
TRITD1Bv1G135530.2	0	0	0	0	0.0177908	0	0	0	0.0209851	0	0	0	0	0	0	0	0	0	0	0	0	0	0	0
TRITD1Bv1G135530.1	22.9399	29.4782	24.4338	34.6477	27.7095	24.1171	17.6588	17.0436	24.0618	11.6743	8.35188	9.24007	6.06399	8.57564	6.21091	4.54004	4.20161	7.82428	6.07989	5.93617	3.81118	3.59286	2.2926	2.68694
TRITD1Bv1G135530.7	0	0	0	0	0	0	0	0	0	0	0	0	0	0	0	0	0	0	0	0	0	0	0	0
TRITD3Bv1G008440.2	3.39921	5.74728	3.61842	4.59042	3.96961	2.80561	3.30307	2.526	2.97026	2.27358	1.30743	2.06948	0.630454	1.84931	1.64377	1.33829	1.16334	1.44079	1.04011	1.70488	0.874223	1.34138	1.1839	1.20389
TRITD3Bv1G008440.1	0	0	0.994594	0	0	0.743882	0	0	0	0	0	0.223961	0.720418	0	0	0	0	0.0478984	0	0	0.414246	0	0	0
TRITD4Av1G225280.3	0.161706	0.762821	0.08337	0.396591	0.607466	0.149407	0.526567	0.14415	0.222064	0.196641	0.0995319	0.104766	0.134837	0	0.198197	0	0.113215	0.0611218	0.0849415	0.110785	0.122782	0.0461232	0.105607	0.0578487
TRITD4Av1G225280.1	0.52645	0.425882	0.678689	0.627103	0.610163	0.574582	0.501656	0.716507	0.839352	0.580961	0.671575	1.44523	0.320423	0.395302	0.921944	0.497851	0.33508	0.466011	0.45064	0.474731	0.422742	0.170985	0.292447	0.39153
TRITD4Av1G225280.2	0.454324	0.886907	0.765121	1.039	1.26869	0.840713	1.16968	1.38086	1.19759	1.22831	0.531218	0.51078	0.482331	0.627067	0.486052	0.645607	0.485162	0.553991	0.30741	0.345541	0.212562	0.0662271	0	0
TRITD6Bv1G053580.1	0	0	0	0	0	0	0	0	0	0	0	0	0	0	0	0	0	0	0	0	0	0	0	0
TRITD4Bv1G169690.1	0	0	0	0	0	0	0	0	0	0	0	0	0	0	0	0	0	0	0	0	0	0.133252	0	0
TRITD1Av1G188750.1	0.0854312	0.0777399	0.0600657	0.102861	0.071743	0.150908	0.213008	0.104441	0.125825	0.186653	0.0620802	0.174569	0.092816	0.0469717	0.0977131	0	0.0821703	0.145391	0.0654711	0.089609	0.102282	0	0.052278	0.0668765
TRITD3Bv1G022780.2	16.9723	17.9317	18.5971	24.8388	21.3981	17.4422	17.4197	22.1203	23.496	16.3777	12.8814	8.30199	9.23639	9.2893	7.87768	6.815	8.16476	10.3248	8.18708	7.68785	6.09174	5.59187	4.91562	5.33352
TRITD3Bv1G022780.1	9.52343	18.0357	18.9882	13.9805	12.9944	12.1966	8.9537	8.45964	9.65859	6.7646	5.79431	4.56303	4.46008	5.27135	4.99587	4.6875	4.43923	5.32895	4.07714	4.1134	3.20598	3.37213	2.70151	2.31612
TRITD7Bv1G071950.5	0.00246146	2.25569	1.13727	0.517265	0.98131	1.00073	0	0	0.248806	0.305492	0.00584417	0.538284	0.230199	0	0.433687	0.446	8.09231e-10	0	3.51806e-08	0.00886517	0.000165748	0.113797	0	0.0355176
TRITD7Bv1G071950.4	0.0947248	0	0	0.0353569	0	0	0.124867	0	0	0	0	0.0404712	0	0.12318	0	0	0	0	0	0	0	0	0.222292	0
TRITD7Bv1G071950.2	0	0	0	0	0	0	0	0.0310905	0	0	0	0	0	0.0233914	0	0	0.017	0.0404954	0	0	0	0	0	0
TRITD7Bv1G071950.6	0	0	0	0	0	0	0	0	0	0	0	0	0	0	0	0	0	0	0	0	0	0	0	0
TRITD7Bv1G071950.1	0.0253995	0	0	0	0	0	0.0543722	0	0	0	0	0.0448596	0	2.62295e-07	0	0	0	0	0	0	0	0	0	0.0430426
TRITD7Bv1G071950.3	2.23011	0.8857	2.11977	2.64696	1.99213	1.52343	2.26143	2.92861	2.69599	2.54153	2.78046	2.23916	1.52749	2.41592	2.04995	1.3273	1.71957	2.00899	1.84248	2.04782	1.71534	1.6819	1.59663	1.78594
TRITD5Av1G193100.4	0	0	0	0	0	0	0	0	0.260352	0	0	0	0.516731	0	0	0	0	0	0	0	0	0	0	0
TRITD5Av1G193100.3	0	0	0	0	0	0	0	0	0	0.0280298	0.065714	0	0.024979	0	0	0	0.166	0	0	0.0282756	0	0	0	0
TRITD5Av1G193100.2	5.21231	3.88311	3.18518	6.89368	5.37739	3.64541	6.3607	6.49188	8.46419	6.20252	5.2962	4.33954	2.34129	5.64724	2.43219	3.02414	3.19528	4.25369	3.65475	3.01823	2.803	2.33019	2.81302	2.1876
TRITD5Av1G193100.1	2.53827	6.5482	7.31276	2.68279	2.95379	3.6433	0	0.281992	0.00471274	0.329292	0.29003	2.37819	1.84508	0.18457	2.5565	0.529428	0.651913	0.662152	0.402021	1.21845	1.44815	0.432539	0.00033724	0
TRITD5Av1G193100.5	0.116685	1.80643	0.0520814	5.0568	3.35151	4.34269	1.70894	4.32505	2.21732	2.26747	1.19378	2.36022	2.07817	0.518702	1.4937	3.04255	0.79197	0.856526	0.758499	3.11437	4.39064e-09	0.240855	0.171761	0
TRITD5Av1G239070.1	145.033	44.3663	45.817	137.157	211.592	153.231	205.633	233.867	231.697	240.168	283.443	389.995	212.102	200.385	184.017	211.755	228.36	218.551	231.052	270.877	260.864	462.715	304.565	399.506
TRITD6Bv1G048240.1	0.387275	0.689953	0.47328	0.622864	0.666746	0.584499	0.396057	0.403791	0.330834	0.243351	0.29205	0.133843	0.0520544	0.146366	0.0394176	0.0429119	0.0607574	0.0598839	0.0712199	0.105725	0.0438795	0.0540781	0.0661239	0.0522577
TRITD2Bv1G170860.3	0	0	0	0	0	0	0	0	0	0	0	0	0	0	0	0	0	0	0	0	0	0	0	0
TRITD2Bv1G170860.1	0.0226096	0.244696	0	0.0691309	0	0	0	0.107571	0.0604196	0	0	0	0	0	0	0	0	0	0.0246237	0	0	0	0	0.087274
TRITD2Bv1G170860.2	8.60924	12.7219	11.0104	12.3232	10.0671	9.15855	5.64726	6.58254	8.72438	4.64694	4.23762	2.83866	2.56824	3.08752	2.18443	1.73061	1.69272	3.13892	2.21132	2.63634	1.94575	1.92086	1.64543	1.21571
TRITD3Bv1G277260.1	0.0947169	0.135226	0.0228917	0.122764	0.20077	0.247837	0.106856	0.0939596	0.154156	0.0536346	0.101727	0.126918	0.0111917	0.108091	0.0680433	0.0394285	0.0204439	0.0594381	0.0394412	0.0610876	0.0179792	0.0592223	0.0543083	0.013813
TRITD3Bv1G277260.2	0	0	0.132005	0	0	0	0	0	0	0	0	0	0	0.00651671	0	0	0	0	0	0	0	0	0	0
TRITD2Av1G202550.1	1.31577	2.0935	2.38273	2.41666	2.14375	1.31462	2.1627	2.01373	2.01786	1.75236	1.05544	1.77367	0.966365	1.50172	1.27269	0.974839	0.88111	0.933166	0.918409	0.677024	0.551259	0.375217	0.437931	0.511158
TRITD1Bv1G005470.1	0	0	0	0	0.325434	0.089945	0	0	0	0	0	0	0	0	0	0	0	0	0	0	0	0	0	0
TRITD6Bv1G117190.2	0.0486784	0	0.00887749	0.00891522	0.0283676	0	0	2.84578e-05	0	0.011096	0	0	0	0.0154772	0	0.00466532	0	0.0220441	0.027276	0.00712034	0	0.00154443	0	0.0180312
TRITD6Bv1G117190.3	0	0.0426248	0.0963077	0	0	0	0.0578238	0.0263402	0.0595097	0	0.067665	0.0531217	0.00397575	0	0	0	0.00428801	0.0143907	0	0	0	0	0.00586916	0
TRITD6Bv1G117190.4	0	0	0	0.0198753	0.0115607	0	0	0	0	0	0	0	0	0	0.0330997	0	0	0	0	0	0.0367741	0.0140729	0	0
TRITD6Bv1G117190.1	0	0	0	0	0	0	0	0	0	0	0	0	0	0	0	0	0	0.0125314	0.00500711	0.0172621	0	0	0	0
TRITD5Bv1G003850.1	0	0	0	0	0	0	0	0	0	0	0	0	0	0	0	0	0	0	0	0	0	0	0.0968387	0
TRITD3Av1G245990.1	0	0.0255581	0	0.0132367	0	0	0.0297278	0.0038701	0.003747	0	0	0.010242	0	0	0.00782301	0	0	0.00854837	0	0.0462127	0	0	0.00426314	0
TRITD2Bv1G240660.2	0	0	0	0	0	0.255176	0	0	0	0	0	0	0	0	0	0	0	0	0	0	0	0	0	0
TRITD2Bv1G240660.1	0.243412	0.583144	1.3548	0.504261	0.434463	0	0.22365	0.582538	0.413591	0.82625	0.372448	1.36659	0.732768	1.85802	1.5877	1.67429	1.61898	1.36292	1.453	1.48754	1.63342	2.22162	2.80537	1.60639
TRITD5Av1G143700.3	0.00407926	0.0438901	0.182678	0	0	0.0421564	0.128249	0	0	0	0	0.0104012	0.0585641	0.0853997	0	0.0893521	0	0	0	0.0989934	0	0.0273288	0.00638818	0
TRITD5Av1G143700.1	0	0	0	0	0	0	0	0	0	0	0	0	0	0	0	0	0	0.0827646	0	0	0	0	0	0
TRITD5Av1G143700.2	0.00013416	0.000835056	0.00474835	0.132133	0.14774	0.00128241	0	0.0883278	0.108828	0.0764038	0.0796502	0.000187404	0.00124587	0.0363919	0.102236	0	0.0562011	0	0.0847449	0.117568	0.310839	0.00118883	0.000152792	0.00336456
TRITD3Av1G242510.1	0	0	0	0	0	0	0	0	0.00776524	0.00369048	0	0	0	0	0	0.0140847	0.00456981	0.00442989	0	0	0	0	0.00883555	0
TRITD4Av1G175250.2	3.80668	5.46949	5.07607	4.59301	3.68961	3.42584	2.27827	1.93222	2.22248	1.60052	1.24774	1.18613	0.647424	1.06005	0.930006	0.83219	0.551958	1.35449	1.18189	1.24913	0.680155	0.573532	0.723319	0.562986
TRITD4Av1G175250.3	0	0	0	0.114922	0	0	0	0.0373324	0	0	0	0	0	0	0.0398662	0	0	0	0	0.172691	0	0	0	0
TRITD4Av1G175250.1	0	0	0	0	0	0	0	0	0	0	0	0	0	0	0	0	0.058073	0	0	0	0	0	0	0
TRITD2Bv1G095760.1	0	0	0	0	0	0	0	0	0	0	0.0291091	0	0	0	0	0.0150601	0	0	0	0	0	0	0	0
TRITD5Av1G254760.2	0	0.0690594	0.111073	0.0172008	0.109936	0.0796206	0.0530055	0	0.0322558	0.00615247	0	0	0	0	0	0	0	0	0	0	0	0	0	0
TRITD5Av1G254760.1	0.0833324	0	0	0	0.0584045	0.00708067	0.0774229	0	0	0	0	0	0	0	0	0.0467712	0	0	0	0	0	0	0	0
TRITD4Av1G068370.3	0.0131049	0	0	0	0	0	0	0	0.0353795	0	0	0	0	0	0	0	0	0	0	0	0.0307513	0	0	0
TRITD4Av1G068370.2	0	0	0	0	0.0319485	0.0100099	0.024684	0	0	0	0	0	0	0	0	0.0369062	0	0	0.0302568	0.0780844	0	0.280485	0.388827	0.159516
TRITD4Av1G068370.1	0	0	0	0	0	0	0	0	0	0	0	0	0	0	0	0	0	0	0	0	0	0.196938	0	0
TRITD3Bv1G050590.2	0	0	0	0	0	0	0	0.0148399	0	0	0	0.239549	0.0623889	0	0.164599	0.0787115	0	0	0.0525036	4.95137e-07	0	0.185987	0	0.00955049
TRITD3Bv1G050590.1	0	0	0	0	0	0	0.0208952	0	0	0.107756	0.149439	0.506544	0.263878	0.211895	0.327147	0.574714	0.247454	0.338885	0.404594	0.424254	0.345831	0.5476	0.563542	0.471719
TRITD3Av1G214750.1	0	0	0	0	0	0	0	0	0	0	0	0	0	0	0	0	0	0	0	0	0	0	0	0
TRITD1Av1G120630.15	0	0	0	0	0	0	0	0	0	0	0	0	0	0	0	0	0	0	0	0	0	0	0	0
TRITD1Av1G120630.1	0	0	0	0	0	0	0.000107163	0.0131994	3.14283e-07	0	0.341766	0.773927	0	0	0	0	0	0	3.27558e-09	0	0	0	0	0
TRITD1Av1G120630.5	0	0	0	0	0	0	0	0	0	0	0	0	0	0	0	0	0	0	0	0	0	0	0	0
TRITD1Av1G120630.11	0.0133856	0	0	0	0	0	0	0	0	0	0	0	0	0	0	0	0	0	0	0	0	0	0	0
TRITD1Av1G120630.6	0	0	0	0	0	0	0	0.0309753	0	0	0	0	0.021107	0	0	0	0	0.0272063	0	0	0	0	0	0
TRITD1Av1G120630.2	0	0	0	0	0	0	0	0	0	0	0	0	0	0	0	0	0	0	0	0	0	0	0	0
TRITD1Av1G120630.4	2.22563	3.19289	1.51791	2.9267	2.58258	2.39428	3.98877	2.33297	3.30291	2.90461	2.20453	2.43412	2.96064	1.13992	1.94189	1.33773	1.89396	1.70775	1.21138	1.44224	1.88876	1.80817	0.376942	1.32811
TRITD1Av1G120630.9	0	0	0	0	0	0	0	0	0	0	0	0	0	0	0	0	0	0	0	0	0	0	0	0
TRITD1Av1G120630.3	0	0	0	0	0	0	0	0	0	0	0	0	0	0	0	0	0	0	0.0862754	0	0	0	0	0
TRITD1Av1G120630.8	0.0240153	0	0	0	0.0315952	0.0108302	0.104199	0	0	0	0.0166334	0.0286513	0.0268622	0	0.0155503	0.099848	0	0	0	0.0146209	0	0	0	0.0635928
TRITD1Av1G120630.7	2.15288	3.69613	4.17083	4.16246	4.2342	2.30949	2.88898	4.09281	3.61615	3.47539	1.88175	4.30532	1.2567	4.64508	3.1006	2.86828	2.09867	3.6308	3.18818	3.13088	2.32227	0.855614	2.4491	1.41071
TRITD1Av1G120630.14	0	0	0	0	0	0	0	0	0	0.108039	0	0.311193	0	0	0	0	0	0	0	0	0	0	0	0
TRITD1Av1G120630.13	0	0	0.0917265	0	0	0.0175418	0.0402667	0.056226	0	0	0	0	0	0	0	0	0	0	0	0	0.0785514	0	0	0.0448018
TRITD1Av1G120630.12	1.41462	1.46155	1.28363	1.55707	1.54487	0.720491	1.28916	1.10136	1.15877	1.17873	0.897085	1.59828	0.91811	1.70234	0.878562	0.898579	0.870452	1.01415	1.00389	0.807594	0.943302	0.662163	0.880329	0.574391
TRITD1Av1G120630.10	0	0	0	0	0	0	0	0	0	0	0	0	0	0	0	0	0	0	0	0	0	0	0	0
TRITD4Av1G145500.1	4.26053	4.705	4.29263	9.94398	6.342	5.00369	4.78074	8.26906	8.34199	5.57518	3.78525	1.81383	1.30688	2.16107	1.06819	0.958022	1.27804	2.10919	1.54027	2.14122	1.64196	0.287351	0.395648	0.179516
TRITD4Av1G145500.2	17.3031	19.3321	20.8679	25.8038	22.9313	24.2025	9.70686	25.1218	22.1383	15.4987	15.4029	8.66931	4.79316	5.77273	5.23263	4.25461	5.62384	6.20322	5.61347	8.07858	3.7549	1.00499	2.39178	1.36673
TRITD4Av1G145500.3	0	0	0	0	0	0	0	0	0	0	0	0	0	0	0	0	0	0	0	0	0	0	0	0
TRITD7Av1G081300.4	0.0855635	0	0	0	0.113609	0.0395808	0	0	0	0	0	0	0	0	0	0	0	0	0	0	0	0	0	0
TRITD7Av1G081300.3	0	0	0	0	0	0	0.104687	0	0	0.056574	0	0	0	0.0775412	0	0	0	0	0.0924123	0	0	0	0	0
TRITD7Av1G081300.2	0.160146	0.0381312	0.29217	0.767062	0.459931	0.128118	0.524454	0.193327	0.0945324	0.106772	0.0646983	0.108759	0.039212	0.12513	0.094451	0.185359	0	0.196864	0	0.0299642	0	0	0.0487413	0.102049
TRITD7Av1G081300.1	3.73548	9.19262	7.3607	6.52661	6.26069	6.30872	3.37645	3.8114	4.62458	3.51366	3.06346	2.88575	1.15448	2.03144	2.6944	0.74351	1.06266	1.62939	1.25568	1.5807	0.704026	1.18094	1.16748	0.569339
TRITD4Av1G198880.1	0	0	0	0	0	0	0	0	0	0	0	0	0	0	0	0	0	0	0	0	0	0	0	0
TRITD4Av1G000720.2	0	0	0	0	0	0	0	0	0	0	0	0	0	0	0	0	0	0	0	0	0	0	0.00690715	0.00353204
TRITD4Av1G000720.1	0	0	0	0	0	0	0	0	0	0	0	0	0	0	0	0	0	0	0	0	0	0	0.000124882	9.22989e-05
TRITD1Av1G003720.1	0.49471	0.64746	0.280141	0.792907	0.318347	0.579995	1.21324	1.28924	0.416233	1.52589	0.583222	2.17197	1.10039	1.0486	1.19974	1.52305	1.21557	1.02258	0.772683	0.64499	1.10736	0.24409	0.403329	0.832058
TRITD1Av1G003720.2	15.9666	16.8935	17.2646	27.3143	32.4524	22.5956	47.7397	76.3187	63.7119	82.0301	67.667	104.079	75.5284	91.6391	88.4272	84.069	65.7483	79.6885	76.8954	67.3381	64.46	46.3508	56.8545	54.3374
TRITD7Bv1G032380.1	33.9784	50.7505	41.6376	28.2653	23.5133	26.989	13.008	9.57782	13.5796	9.21309	7.95977	13.1249	5.10037	6.19644	5.61142	3.88166	4.60985	5.25186	4.90938	7.16079	5.09669	2.78394	2.71255	3.2384
TRITD2Bv1G170370.3	0.0202581	0	0	0	0.0094761	0	0	0.0371594	0	0	0.138142	0	0	0	0	0	0	0	0	0	0.140248	0	0	0
TRITD2Bv1G170370.1	0	0	0	0	0	0.0499024	0	0	0	0	0.062339	0.165349	0	0	0	0.00506523	0	0.229543	0.29566	0.100666	0	0.256104	0	0
TRITD2Bv1G170370.4	0	0	0	0	0	0	0.0623599	0	0	0	0	0	0	0	0	0	0	0	0	0	0	0	0	0
TRITD2Bv1G170370.2	0	0	0	0	0	0	0	0	0	0.104346	0.0234248	0.729729	0.229864	0.376033	0.994966	0.953555	0.58892	0.651434	1.20672	1.95481	0.51073	3.78413	1.65661	1.02837
TRITD7Bv1G060830.2	0	0	0	0	0	0	0	0	0	0	0	0	0	0	0	0	0	0	0	0	0	0	0	0
TRITD7Bv1G060830.3	0	0	0	0	0	0	0	0	0	0	0	0	0	0	0	0	0	0	0	0	0	0	0	0
TRITD7Bv1G060830.1	0	0	0	0	0	0	0	0	0	0	0	0	0	0	0	0	0	0	0	0	0	0	0	0
TRITD3Av1G220090.1	0	0.0374683	0	0.0172646	0.0100351	0.0445206	0	0.0196407	0.0192795	0.00923184	0	0	0	0	0	0	0	0	0	0.0336569	0.0253533	0.0359383	0.0110032	0.00564426
TRITD7Av1G035900.2	0	0	0	0	0	0	0	0	0	0	0	0	0	0	6.03011e-08	0	0	0	0	0	0	0	0	0
TRITD7Av1G035900.1	2.80128	3.78244	2.57614	3.56824	3.64834	3.1245	2.26826	3.58615	3.69963	2.44479	2.08958	2.39089	1.44558	1.78865	2.09169	1.97037	1.96853	1.69274	1.84217	1.99215	1.40006	2.11045	2.06031	1.54681
TRITD5Av1G251390.1	20.3071	18.3686	48.6137	14.3336	14.4213	16.4662	7.85955	6.67889	7.02451	6.38877	4.57845	5.98901	4.69063	21.7868	19.0415	11.4102	20.4938	30.8177	15.2154	16.5874	61.2339	3.32233	26.7748	12.2524
TRITD3Bv1G074910.2	0.0796571	0.734585	0	0.0936404	0	0	0	0	0.088019	0	0	0	0	0	0	0	0	0	0	0	0.104665	0	0	0
TRITD3Bv1G074910.1	42.9015	37.3862	37.2562	27.8143	28.6497	37.7066	23.117	11.7036	18.1084	10.0479	8.86634	19.2666	7.61984	8.31346	7.17108	2.96878	4.1291	7.67138	5.59918	8.62501	14.8786	4.02215	4.19132	3.0224
TRITD3Bv1G177630.4	0	0	0	0	0	0	0	0	0	0	0	0	0	0	0	0	0	0	0	0	0	0	0	0
TRITD3Bv1G177630.1	1.08459	0.925543	1.34652	1.28652	0.928942	1.02661	1.17262	1.01648	0.816024	1.0323	0.59545	0.910532	0.803684	0.816369	0.63815	1.00936	0.660094	1.12268	0.234635	0.51459	0.680353	1.04668	1.2043	0.867729
TRITD3Bv1G177630.2	0	0	0.438117	0	0	0	0	0	0	0	0	0	0	0	0	1.14656e-09	0	0	0	0	0	0	0	0
TRITD3Bv1G177630.3	2.02997	3.14989	2.85866	3.59109	2.92583	2.77146	2.05951	1.97356	2.44212	1.89069	1.51168	2.19436	1.39835	1.7739	1.47546	1.34592	1.65598	1.74503	1.84722	1.56517	1.07381	1.78282	2.29769	1.59035
TRITD5Av1G219550.1	0.30118	1.10857	0.166642	0.576498	1.07485	0.0865321	0.959687	0.605117	0.663068	0.706541	1.20709	2.31567	0.605323	0.685982	1.45824	0.914931	0.765722	0.560469	0.657128	0.490026	0.352795	0.193209	0.378782	0.397028
TRITD5Av1G219550.2	4.86556	6.30488	5.76692	6.79188	6.60211	5.9795	7.09089	7.08045	7.5182	8.18865	7.87573	14.3191	7.18872	10.0866	10.0774	8.97963	8.63787	7.72365	7.88147	4.97872	4.51466	3.915	4.54403	4.2681
TRITD6Av1G003320.1	0.478934	0.677539	0.630355	0.679675	0.47965	0.567159	0.62851	0.599091	0.419995	0.634898	0.553026	1.43935	0.498471	0.864783	0.928228	0.843711	0.680911	0.849537	0.727736	0.646818	0.734224	0.557809	0.418088	0.573022
TRITD6Av1G003320.2	0.131796	0.0834647	0.207966	0.288847	0.189479	0.28913	0.152688	0.239628	0.204059	0.369637	0.18527	0.518861	0.201105	0.499986	0.252862	0.37656	0.205093	0.356347	0.180083	0.304817	0.219435	0.203333	0.217454	0.257788
TRITD6Av1G003320.4	0	0	0	0	0	0	0	0	0	0	0	0	0	0	0	0	0	0	0	0	0	0	0	0
TRITD6Av1G003320.5	0	0	0.085377	0	0.0404185	0	0	0.0294107	0	0	0	0	0	0.0250581	0	0	0	0	0	0.0497444	0	0	0	0
TRITD6Av1G003320.3	0	0	0	0	0	0	0	0	0	0	0	0	0	0	0	0	0	0	0	0	0	0	0	0
TRITD5Av1G185280.4	0	0	0	0	0	0	0	0	0	0	0	0	0	0	0	0	0	0	0	0	0	0	0	0
TRITD5Av1G185280.1	0	0	0	0	0	0	0	0	0	0	0	0	0	0	0	0	0	0	0	0	0	0	0	0
TRITD5Av1G185280.3	0	0	0	0	0	0	0	0	0	0	0	0	0	0	0	0	0	0	0	0	0	0	0	0
TRITD5Av1G185280.2	0	0	0	0	0	0	0	0	0	0	0	0	0	0	0	0	0	0	0	0	0	0	0	0
TRITD6Bv1G226820.1	0.0098348	0.0263184	0.0632896	0.0119142	0.0277135	0.0151609	0.032106	0.0279161	0.0168778	0.00961922	0.00358936	0.0153446	0.0173092	0.0135587	0.00351997	0.00610757	0.00396851	0.0192406	0	0.110091	0.0581844	0.0125653	0.0729556	0.0198671
TRITD3Bv1G254880.3	0.337884	0	2.8769e-06	0.142881	0.256954	0	0.396533	0.210764	0.243059	0.0338187	0.0485074	0.47006	0.358706	0.250628	0.1484	4.6719e-09	0.0974789	0.348152	0.119608	0	0.414667	0.152091	0.252361	0
TRITD3Bv1G254880.2	0.187285	0.171101	0.525336	0.791055	0.220397	0.408003	0.466223	0.594553	0.130328	0.15617	0.143487	0.113779	0.0690111	0.255204	0.311141	0.286763	0.153556	0.0447027	0.126366	0.137908	0	0.339545	0.0511406	0
TRITD3Bv1G254880.1	0.332954	1.07588	0.745879	0.335143	0.585799	0.251092	0.337115	0.164134	0.511754	0.527187	0.295831	0.488439	0	0.192735	0.206634	0.179535	0.228218	0.325654	0.378063	0.411864	0	3.39707e-08	0.192523	0.431748
TRITD7Bv1G107250.3	0	0	0	0	0	0	0	0.0457142	0	0	0	0	0.0324107	0	0	0	0	0	0.0740403	0	0	0.0884513	0	0.0324614
TRITD7Bv1G107250.1	0	0.0324392	0	0	0	0	0.621816	0	0	0	0	0	0	0	0	0	0	0	0	0	0	0	0	0
TRITD7Bv1G107250.2	0.0492046	0.0961568	0.0983201	0.282857	0.149014	0.118155	0.419008	0.387981	0.207551	0.262916	0.357989	0.79804	0.418176	0.133976	0.445082	0.58085	0.323732	0.123734	0.487974	0.185675	0.121281	0.0887832	0.13546	0.335771
TRITD7Bv1G107250.5	6.52621	6.44726	5.69502	10.6035	7.60859	7.831	6.0609	14.2675	8.85151	14.6904	7.29374	12.0774	11.4109	10.9994	10.8408	16.292	14.6879	11.6988	17.4578	13.089	8.14823	6.27295	4.40107	7.35535
TRITD7Bv1G107250.6	3.16561	1.53953	1.79924	1.48401	1.61397	1.62458	1.21413	3.38851	1.79772	2.64837	1.81574	3.20491	3.17008	2.06681	3.30002	4.68921	2.50894	2.15361	3.87538	4.0971	2.96899	1.69597	0.732148	2.9806
TRITD7Bv1G107250.7	0.309128	0.0748646	0.0673128	0.483252	0.225463	0.377658	0.220576	0.168551	0.330678	0.210468	0.342115	0.47678	0.222583	0.491077	0.515056	0.281382	0.265126	0.28681	0.155948	0.155477	0.137057	0.123636	0.0224252	0.212428
TRITD7Bv1G107250.8	0.106613	0.163726	0	0.128791	0.294486	0.192289	0.207563	0.395603	0.286353	0.344137	0.535331	0.212207	0.469722	0.473039	0.92406	0.30163	0.263369	0.422657	0.3408	0.749077	0.408774	0.0956965	0.206617	0.290124
TRITD7Bv1G107250.4	0	0	0	0	0	0	0	0	0	0	0	0	0	0	0	0	0	0	0	0	0	0	0	0
TRITD2Bv1G232670.1	0	0	0	0	0.0518005	0	0	0	0	0	0.21389	0	0	0.259695	0	0	0	0.170004	0	0	0	0.116722	0	0
TRITD7Av1G001610.1	0.170127	0.104709	0.361689	0.578682	0.760825	0.213987	0.279374	1.70723	1.11012	2.09178	2.20738	1.57285	0.851591	0.693263	0.578006	0.398469	0.822783	1.27945	1.10747	1.37277	0.790994	1.71498	0.899418	1.52614
TRITD7Av1G001610.2	0.224937	0.385586	0.207364	0.366147	0.687158	0.448093	0.823864	0.762393	1.02329	1.23019	1.88301	2.79923	0.670311	1.2886	0.641608	1.17585	1.0118	0.919382	0.617637	1.26176	0.967948	2.41499	1.54574	1.70895
TRITD4Bv1G024630.1	0.0994539	0	0	0.0547054	0.0147242	0	0	0	0	0	0	0	0	0	0	0	0	0	0	0	0	0	0.0286809	0.0442926
TRITD4Bv1G024630.2	0.651284	0.363456	0.945604	0.49845	0.497681	0.554193	0.0362133	0.0213868	0.0451872	0.0315312	0.0353304	0.0899985	0.0391634	0.0583967	0.0606507	0.0903382	0.0439355	0.0425838	0.0612317	0.018247	0.0308632	0.0823095	0.0676629	0.035172
TRITD4Av1G158310.2	9.85211	11.555	11.9037	11.164	12.0281	12.4531	11.0392	9.72075	11.0586	9.07143	8.21643	10.4797	6.12879	7.01086	6.21467	4.8625	5.85749	6.39356	5.66474	6.02564	5.89148	4.51622	5.27965	5.38166
TRITD4Av1G158310.3	0	0	0	0	0	0	0	0	0	0	0	0	0	0	0	0	0	0	0	0	0	0	0	0
TRITD4Av1G158310.1	0	0	0	0	0	0	0	0	0	0	0	0	0	0	0	0	0.439157	0.362855	0	0	0	0	0	0
TRITD4Av1G158310.4	0	0	0	0	0	0	0	0	0	0	0	0	0	0	0	0	0	0	0	0	0	0	0	0
TRITD4Av1G001840.3	0	0	0	0.0511929	0	0	0	0	0	0	0	0	0	0	0	0	0	0	0	0	0	0	0	0
TRITD4Av1G001840.2	7.01672	5.28869	5.32489	7.52503	8.2573	8.23988	9.23549	8.41667	8.40859	6.44405	4.17928	7.04294	3.24212	3.29593	3.81838	2.54481	2.11566	2.86094	2.23409	2.31724	2.21467	1.36989	0.714089	1.01798
TRITD4Av1G001840.1	0	0	0	0	0	0	0	0	0	0	0	0	0	0	0	0	0	0	0	0	0	0	0	0
TRITD2Av1G232260.1	0.883589	0.597147	1.94626	0.67555	0.630776	0.459609	0.38897	0.572438	0.430169	0.460609	0.882427	0.563219	0.460261	0.670308	0.576592	0.438114	1.10577	1.30844	0.521021	1.25002	1.74187	0.489074	1.37685	0.601635
TRITD2Av1G232260.2	0	0	0	0	0	0	0	0	0	0	0	0.130464	0.0927978	0	0.120262	0	0	0	0	0	0	0	0	0.0524792
TRITD3Av1G019530.7	0	0	0	0	0	0	0	0	0	0	0	0	0	0	0	0	0	0	0	0	0	0	0	0
TRITD3Av1G019530.3	0	0	0	0	0	0	0	0	0	0	0	0	0	0	0	0	0	0	0	0	0	0	0	0
TRITD3Av1G019530.10	0	0	0	1.11681e-07	0	0	0.000196219	1.60159e-08	0.000101671	0.105118	0	4.13218e-05	0	0	0	0	0	0	0	0	0.000179713	0	1.83743e-05	0
TRITD3Av1G019530.1	1.99021	2.0549	2.08756	2.67536	2.07581	1.67365	1.33444	1.49283	1.43027	1.3035	0.903555	0.730915	0.566836	1.02539	0.818825	0.639701	0.53152	0.747071	1.07797	1.15545	0.665074	0.548389	0.710478	0.532612
TRITD3Av1G019530.4	0	0	0	0	0	0	0	0	0	0	0	0	0	0	0	0	0	0	0	0	0	0	0	0
TRITD3Av1G019530.2	0	0	0	0	0	0	0	0	0	0	0	0	0	0	0	0	0	0	0	0	0	0	0	0
TRITD3Av1G019530.9	0	0	0	0.000353922	0	0	0.689654	2.8196e-05	0.382259	0	0	0.417331	0	0	0	0	0	0	0	0	0.511398	0	0.102873	0
TRITD3Av1G019530.8	0	0	0	0	0	0.158805	0	0	0	0	0	0	0	0	0	0	0	0	0	0	0	0	0	0
TRITD3Av1G019530.5	0.0533249	0.132614	0.249704	0.0374802	0.213582	0.0159198	0.036234	0.206251	0.0457648	0.0429927	0.118072	0.166601	0.0654289	0.0318785	0.11689	0.115004	0.0165235	0.0321586	0.0460794	0.0686042	0	0.0422846	0	0.0175735
TRITD3Av1G019530.6	0	0	0	0.0273672	0	0	0.0228664	0	0	0.0138949	0	0	0	0.0373362	0	0	0	0	0	0.0515759	0	0	0	0
TRITD5Av1G162250.1	0	0	0	0.159982	0	0	0.0231545	1.07507	0.205948	0.982211	1.01482	0	0.19728	0.84729	0.586039	0.452085	0.0952919	1.01817	0.818174	0.678935	0.0466231	0	0.591926	0.132682
TRITD5Av1G162250.2	0	0	0.828131	0	0.0248374	0	0	0	0.00143281	0.154792	0.0541501	2.302	1.128	0	0	0.309449	0.445079	0	0	0	0.174725	0	0.237765	0.0778262
TRITD5Av1G162250.4	0	0	0.0196457	0.000938167	0	0	0.520583	0	0	0.336006	0.0548619	0.361845	0	0	0	0	0	0	0	0.0953735	0.402965	0	0	0.083989
TRITD5Av1G162250.3	0	0	0	0.058434	0.291268	0	0.375391	3.12183	0.906664	1.745	1.44695	1.33124	2.16019	2.39217	1.90187	1.56707	1.73645	2.14433	1.95656	1.23837	1.27993	0.622039	0.580386	0.410615
TRITD6Bv1G216360.1	0	0	0	0	0	0	0	0	0	0	0	0.0157905	0.0148915	0	0.0535164	0	0	0	0	0.00737037	0	0	0	0
TRITD6Av1G227040.5	0.0620909	0.612323	0.22413	0.197455	0.574082	0.425978	0.765171	0.275584	0.441664	0.529242	0.171919	0.6102	0.345927	0.541672	0.385084	0.687862	0.718325	0.742714	0.514011	0.339745	0.50647	0.646479	0.253549	0.428073
TRITD6Av1G227040.4	0.262476	0	0.247562	0.426212	0.391552	0.57255	0.183134	0.687491	0.444541	0.644758	0.702011	0.515755	0.592947	0.471382	0.746895	0.327101	0.0526138	0.24103	0.396472	0.573746	0.628626	0.254862	0.592004	0.465752
TRITD6Av1G227040.1	0.283232	0.201662	0.225819	0.825334	0.594065	0.164277	0.907426	1.54319	1.0581	0.949921	0.268669	0.620727	0.136201	0.781525	0.575621	0.809324	0.695234	0.998728	0.576355	0.69106	0.286057	0.276072	0.506078	0.166234
TRITD6Av1G227040.2	0	0	0	0	0	0	0	0	0	0	0	5.38037e-07	0	0.134816	0	0	0	0	0	0	0	0	0	0
TRITD6Av1G227040.3	0	0	0	0	0	0	0	0	0	0	0	6.01987e-07	0.294777	0	0.150419	0	0	0	0.208629	0	0	0	0	0
TRITD7Bv1G201570.1	0	0	0	0	0	0	0	0	0	0	0	0	0	0	0	0	0	0	0	0	0	0	0	0
TRITD1Bv1G054110.1	0	0	0	0	0	0	0	0	0	0	0	0	0	0	0	0	0	0	0	0	0	0	0	0
TRITD3Av1G152980.1	0.39887	0.161072	0.068745	0.663965	0	0.558875	0.743992	0	0	0.253981	0.407293	1.88049	0.522606	0.747042	0	0.0728126	0.280976	0	0.244729	0.523134	1.32848	0.28471	0	0.101257
TRITD3Av1G152980.4	0	0	0	0	0	0	0	0	0	0	0	0	0	0	0	0	0	0.00972804	0	0	0	0	0	0
TRITD3Av1G152980.3	0.158849	0.216123	0.755685	0.322097	0.469106	0	0.547929	0.351095	0.148088	0.297772	0.847032	0.24273	0.0717925	0.652931	0.0598756	0.0845708	0.171231	0	0.42353	0.205003	0.0686908	0.257762	0.155367	0
TRITD3Av1G152980.2	0	0.255603	0	0	0	0.300032	4.29737e-09	0	0.114263	0	0	0	0	0	0.112575	0	0	0	0	0.113762	0.104514	1.91192e-10	0	0.208828
TRITD3Bv1G279760.1	2.21614	1.9948	2.40888	2.55408	2.58162	2.60762	1.46789	1.81831	2.38008	1.09362	1.08338	0.811896	0.682108	0.785844	0.709087	0.51866	0.302588	0.985639	0.793439	0.855077	0.538465	0.419056	0.395422	0.311596
TRITD3Av1G010740.1	0	0	0	0	0	0	0	0	0	0	0	0	0	0	0	0	0	0	0	0	0	0	0	0
TRITD3Av1G010740.3	0	0	0	0	0	0	0	0	0	0	0	0	0	0	0	0	0	0	0	0	0	0	0	0
TRITD3Av1G010740.2	0	0	0	0	0	0	0	0	0	0	0	0	0	0	0	0	0	0	0	0	0	0	0	0
TRITD3Bv1G227180.1	0.210598	0.232226	0.183219	0.210644	0.185788	0.323628	0.391988	0.424401	0.415146	0.435701	0.350445	0.624222	0.430661	0.314678	0.300214	0.232495	0.33856	0.299323	0.139306	0.213656	0.091285	0.161794	0.102122	0.0906697
TRITD4Av1G255950.1	0	0	0	0	0	0	0	0	0	0	0	0	0	0	0	0	0	0	0	0	0	0	0	0
TRITD7Av1G255440.1	0	0	0	0	0	0	0	0	0	0	0	0	0	0	0	0	0	0	0	0	0	0	0	0
TRITD7Bv1G234040.1	0	0	0	0	0	0	0	0	0	0	0	0	0	0	0	0	0	0	0	0	0	0	0	0
TRITD7Bv1G234040.3	0	0	0	0	0	0	0	0	0	0	0	0	0	0	0	0	0	0	0	0	0	0	0	0
TRITD7Bv1G234040.2	0	0	0	0	0	0	0	0	0	0	0	0	0	0	0	0	0	0	0	0	0	0	0	0
TRITD2Av1G035970.1	0	0	0	0	0	0	0	0	0	0	0	0	0	0	0	0	0	0	0	0	0	0	0	0
TRITD5Av1G012840.1	1.02932	0.0845319	0.142068	0.639636	1.3555	2.12757	0	0	0.139488	0	0	0	0	0	0.183626	0	0	0.309418	0	0.055579	0.0907882	0	0	0
TRITD5Av1G012840.3	0.699976	0.64677	0.333624	1.00808	0.303747	0.292309	0.0722501	0.0147144	0.122351	0.00901813	0	0.203897	0	0.0784233	0	0	0	0.0135403	0	0.0326352	0.0482081	0	0	0
TRITD5Av1G012840.4	1.03738	1.45414	2.8556	1.83263	2.51803	1.60903	0.799645	0.587183	0.593943	0.69887	0.831466	1.7126	0.572591	1.21745	0.914049	0.492245	0.558963	0.426972	0.497277	0.725842	0.223774	0.419545	0.218075	0.246626
TRITD5Av1G012840.2	0	0.338575	0	0	0	0.8404	0.233036	0.261857	0.111269	0	0.32489	0.583452	0	0.0591087	0	0	0.16797	0	0.0790232	0	0	0	0	0.0182497
TRITD3Bv1G022060.1	0.0226268	0.0383906	0	0.0480403	0.0431747	0	0	0	0	0	0	0.0841636	0	0	0	0	0	0.0412203	0	0	0.0233802	0	0.0306555	0.01574
TRITD3Bv1G053450.7	0.420886	0	1.43419	0.353435	1.03803	0	0	0.502008	0.300678	0	0.13323	0	0	0	0.0234822	0.584556	0	0	0.0400687	0.308546	0.0251236	0	0.379082	0
TRITD3Bv1G053450.5	0.155591	0	0	0	0.218826	0	0	0.00629924	0	0.879826	0.503834	1.20143	0.0853636	0.623135	0.824337	0	0	0.707115	0.22135	0.273906	0	0.365581	0	0.338795
TRITD3Bv1G053450.6	0	0	0	0	0.0394168	0	0	0	0	0.0519717	0	0	0	0	0	0	0	0.0790106	0.0157679	0	0	0	0	0.0139423
TRITD3Bv1G053450.2	0.496116	0.868182	0.622354	1.02743	0.336121	1.07861	1.31357	0.384419	0.695714	0.226686	0.288299	0.261089	0.392853	0.168512	0.112294	0.28371	0.531396	0.225294	0.333754	0.134507	0.532267	0.207201	0.0493356	0.287701
TRITD3Bv1G053450.4	0	0	0	0.0270265	0.115064	0	0.0262993	0	0.0567838	0.020287	0	0	0	0	0	0	0	0.0344606	0.0507473	0	0.0283536	0	0	0.0250121
TRITD3Bv1G053450.3	0	0.136511	0	0.0702669	0.0938899	0.0196005	0.145752	0.283288	0.0538241	0.143159	0.0669132	0.0334952	0	0.0613566	0.0951374	0	0.0779432	0.06597	0.0586156	0	0.0678347	0	0.0614686	0.0684666
TRITD3Bv1G053450.1	1.13281	0.526634	1.30976	0.873688	2.45841	0.356023	0.742993	0.900597	1.11711	1.15832	1.38261	2.44736	0.468826	1.50943	1.71413	1.25345	0.475219	0.723026	0.46354	0.568054	0.588963	0.123142	0.652868	0.514691
TRITD2Av1G247660.1	1.50086	2.54388	3.05506	2.94161	2.79317	1.70616	1.55399	2.36364	2.19066	2.21666	1.58749	1.92932	1.1386	1.71997	1.149	0.934233	0.900167	2.19702	1.08336	1.52842	1.09634	1.26639	1.33789	0.930266
TRITD2Av1G081120.1	0	0	0	0	0	0	0	0	0	0	0	0	0	0	0	0	0	0	0	0	0	0	0	0
TRITD7Bv1G033690.4	0	0	0	0	0	0	2.17026e-10	0	0	0	0	0	0	0	0	0	0	0	0.0280241	0	0	0	0	0
TRITD7Bv1G033690.2	0	0	0	0	0	0.000442903	0	0	0	0	0	0	0.0265962	0	0	0	0	0	0	0	0	0	0	0
TRITD7Bv1G033690.1	0.0179603	0.385565	0	0	0	0	0	0	0	0.0171018	0	0	0	0	0	0	0	0	0	0	0	0	0	0
TRITD7Bv1G033690.3	0	0	0	0	0	0	0.0171778	0	0	0	0	0	0	0	0	0	0	0	0.0280241	0	0	0	0	0
TRITD7Bv1G033690.5	0.0672391	0	0.0449934	0.0425878	0.0882022	0.0332382	0	0.259916	0.249667	0.250092	0.0563242	0.14216	0.051243	0.188074	0.104218	0.0390232	0.0253147	0.242765	0.55627	0.109679	0.0556797	0.210295	0.0788043	0
TRITD5Av1G224730.6	0.088851	0.264109	0.4341	0.149978	0.364308	0.128606	0	0.0692999	0.0554363	0.0833526	0.0301571	0.818299	0.0919649	0.449814	0.129343	0.0330544	0.102496	0.145594	0.0267659	1.54061	0.666672	0	0.296261	0
TRITD5Av1G224730.3	0.0359883	0.135869	0.0171017	0	0.0392995	0	0	0.0236597	0.0858358	0.0986232	0.0262391	0.160567	0	0.317653	0	0	0	0	0.0304314	0.120547	0.284538	0	0.102422	0.0176405
TRITD5Av1G224730.2	0.232856	1.30978	2.09458	0.167868	0.4514	0.0367558	0.177021	0.095401	0.25225	0.0434972	0.0369981	1.76479	0.0255132	1.02662	0.131293	0.231666	0.460333	0.468139	0.0802308	2.8763	1.59961	0.0593624	0.353255	0
TRITD5Av1G224730.5	0	0	0	0	0	0	0	0	0	0	0	0	0	0	0	0	0	0	0	0	0	0	0	0
TRITD5Av1G224730.4	0.0824275	0	0.21849	0.0851422	0.0468236	0	0	0.0400107	0.0239909	0	0	0.043738	0	0.0693074	0.00807854	0	0.0638221	0.0130006	0	0.433362	0.250654	0	0.0883451	0
TRITD5Av1G224730.1	0	0	0	0	0	0	0	0	0	0	0	0	0	0	0	0	0	0	0	0.111185	0.144124	0	0.0217823	0
TRITD3Bv1G234470.1	0	0	0	0	0	0	0	0	0	0	0	0	0	0	0	0	0	0	0	0	0	0	0	0
TRITD5Bv1G249360.1	0.00873702	0	0	0.00528212	0	0	0	0	0	0	0	0	0	0.00601699	0	0	0	0	0	0	0	0	0	0
TRITD7Bv1G060480.1	9.60108	15.1525	14.3165	16.8512	12.2448	12.7954	11.4908	8.8053	11.1218	7.27923	7.02119	5.24391	3.40575	5.78626	4.63133	2.94829	3.59152	5.04821	3.45849	3.65937	2.87907	1.77029	3.32143	2.09913
TRITD7Bv1G060480.3	10.6954	9.94337	8.23144	0	6.30605	5.69001	0.424212	0.00635837	1.60323	0.747166	0.626041	1.25743	2.1757	0	2.90481	0.110735	0.515254	0.201932	0	1.22254	2.53501	0.564385	3.81702e-05	0.652691
TRITD7Bv1G060480.2	1.47372	2.16371	2.22752	2.6969	2.85825	1.75467	1.85925	1.44554	1.78359	1.09366	0.75974	1.34653	0.549808	1.1834	0.507064	0.592579	0.969631	0.28106	0.866668	0.615131	0.102282	0.484774	0.297269	0.288825
TRITD6Bv1G062900.2	0	0	0	0	0	0	0	0	0	0	0	0	0	0	0	0	0	0	0	0	0	0	0	0
TRITD6Bv1G062900.1	0	0	0	0	0	0	0	0	0	0	0	0	0	0	0	0	0	0	0	0	0	0	0	0
TRITD4Bv1G172720.1	0.397164	0.395236	0.399402	0.47537	0.749596	0.312691	0.612736	0.741206	0.77977	0.989363	1.2522	1.44412	0.387048	0.641639	0.850614	0.56211	1.22015	0.80342	0.663666	0.367623	0.450418	1.24863	1.04354	0.733819
TRITD6Av1G148440.2	0	0	0	0	0	0	0	0	0	4.3562e-08	0	0	0	0	0	0	1.56126e-08	0	0	1.92039e-07	0	0	0	0
TRITD6Av1G148440.1	0	0	0	0	0	0	0	0	0	0.0177373	0	0	0	0	0	0	0.011038	0	0	0.0161836	0	0	0	0
TRITD4Bv1G010110.1	0	0	0	0	0	0	0	0	0	0	0	0	0	0	0	0	0	0	0	0	0	0	0	0
TRITD4Bv1G074380.1	0	0	0	0	0	0	0	0	0.0279095	0.0134088	0.0150616	0	0	0	0	0	0.0168389	0.0159999	0.0183696	0.0119611	0	0.0171567	0.0342536	0
TRITD2Av1G256390.1	2.25938	0.708831	0.64983	0.301496	1.04686	0.0928762	1.62842	1.57618	2.1838	2.69444	2.26649	3.43698	1.21998	1.10753	3.44321	1.85027	1.24695	1.37885	3.80383	2.28143	2.16997	1.05342	0.661051	0.959977
TRITD6Bv1G008580.1	0	0	0	0	0	0	0	0.0100905	0	0	0	0	0	0	0	0	0	0	0	0	0	0	0	0
TRITD5Bv1G003030.5	0	0	0	0	0	0	0	0	0	0	0	0	0	0	0	0	0	0	0	0	0	0	0.0246578	0
TRITD5Bv1G003030.3	0	0	0	0	0	0	0	0	0	0	0	0	0	0	0	0	0	0	0	0	0.0695855	0	0	0
TRITD5Bv1G003030.2	0	0	0	0	0	0	0	0	0	0	0	0	0	0	0	0	0	0	0	0	0	0.0202584	0	0.0435366
TRITD5Bv1G003030.4	0	0	0	0	0	0	0	0	0	0	0	0	0	0	0	0	0	0	0	0.194202	0	0.051898	0.377236	0.0926483
TRITD5Bv1G003030.1	0	0	0	0	0	0	0	0	0	0	0	0	0	0	0	0	0	0	0	0.123846	0	0	0	0
TRITD5Av1G246150.2	0	0	0	0	0	0	0	0	0	0	0	0	0	0	0	0	0	0	0	0	0	0	0	0
TRITD5Av1G246150.1	0	0	0.0569826	0	0	0.0279323	0	0	0	0	0	0	0	0	0	0	0	0	0	0	0	0	0	0
TRITD1Av1G209780.1	0	0	0	0	0.0139395	0	0	0	0	0	0	0.0123202	0	0.00818142	0	0	0	0	0	0.00480118	0.00443663	0	0	0.0032042
TRITD3Av1G182300.2	0	0	0	0	0	0	0	0	0	0	0	0.0213107	0	0.0154811	0	0	0.0180881	0.0262446	0	0.13344	0.0719028	0	0	0
TRITD3Av1G182300.1	0	0	0	0	0	0	0	0	0	0	0	0	0	0	0	0	0	0	0	0	0	0	0	0
TRITD3Bv1G250820.1	0	0	0	0	0	0	0	0	0	0	0	0.01373	0	0.0585701	0	0	0.0170538	0	0	0.22426	0.339323	0	0.923303	0
TRITD5Av1G147880.1	0	0	0	0	0	0	0	0	0	0	0	0	0	0	0	0	0	0	0	0	0	0	0.00077617	0
TRITD5Av1G147880.2	0	0	0	0	0	0	0	0	0	0	0	0	0	0	0	0	0	0	0	0	0	0	0.0602366	0
TRITD2Av1G222950.1	5.70205	8.04968	7.14462	6.3907	6.03717	5.90016	4.37177	2.64113	4.4511	2.32818	1.87595	3.14847	1.16696	1.93145	1.46789	0.897255	0.846434	2.26656	1.18954	1.7579	0.973011	1.47751	0.942175	0.934841
TRITD5Bv1G166180.1	0	12.9368	11.6882	7.14122	4.70976	0	6.14348	8.50174	1.96186e-05	6.57498	0	3.42725	5.87925	3.74297	6.21558	3.09021	4.09518	7.87828	2.84284	5.31739	4.23425	3.927	2.60427	4.29487
TRITD5Bv1G166180.2	14.3518	0	0	0	7.02857	13.1798	0	5.9344e-09	5.88843	0	5.02867	6.96661	0.142837	0.000440236	3.42806e-06	3.75434e-05	0	1.42988e-07	2.09884e-05	5.08802e-08	1.03376	5.14979e-05	1.90604e-09	9.70583e-06
TRITD7Bv1G202560.1	1.67035	2.10197	2.76595	2.04679	2.36891	1.82063	2.80625	2.13827	2.12814	2.09496	1.65878	3.94552	1.54521	1.65448	2.53013	1.22921	1.36576	1.89439	0.957413	1.28388	1.42246	0.964542	1.07626	1.19273
TRITD5Av1G162370.1	0.0533204	0	0.0520726	0.0427848	0.0621673	0.0646782	0	0	0	0	0	0	0	0	0	0	0	0	0	0	0	0	0	0
TRITD5Bv1G243970.1	0	0	0	0	0	0	0	0	0	0	0	0	0	0	0	0	0	0	0	0	0	0	0	0
TRITD7Av1G207140.4	4.26688	7.36551	5.30414	6.41377	6.46022	4.97065	4.40533	6.51652	5.79707	6.37455	4.58697	7.49993	3.48548	5.94469	5.40865	5.37125	4.84391	4.94876	4.22027	5.06973	3.29288	3.83575	4.58791	4.65818
TRITD7Av1G207140.2	0	0	0.0257072	0	0	0	0	0	0	0	0	0.106638	0	0.123844	0	0	0	0	0	0	0	0	0	0
TRITD7Av1G207140.5	0	0	0	0	0	0	0	0	0	0	0	0	0	0	0	0	0	0	0	0	0	0	0	0.0161199
TRITD7Av1G207140.1	0	0	0	0	0	0	0	0	0	0	0	0	0	0	0	0	0	0	0	0	0	0	0	0
TRITD7Av1G207140.6	0	0	0	0	0	0	6.15038e-06	0	0	0	0	0	0	0	0	0	0	0	0	0	0.0165507	0	0	0
TRITD7Av1G207140.3	0	0	0	0	0	0	0	0	0	0	0	0	0	0	0	0	0	0	0	0	0	0	0	0
TRITD4Bv1G120230.6	0.66116	0.644602	0.878914	0.572644	1.22948	0.746783	1.06761	1.34197	1.45565	2.05611	1.62564	4.69573	1.57722	2.54599	2.39868	1.62147	1.54777	1.83345	1.7849	1.40793	1.20618	1.06935	1.13261	1.34717
TRITD4Bv1G120230.1	6.74614e-06	0.617061	8.15112e-06	0.543617	0.448979	0.451148	1.36509	1.08905	1.10443	1.48058	1.55191e-05	2.88139	1.03944	1.56926	1.79107	1.27228	1.32935	1.76097	1.49045	0.510899	0.955246	0.764306	0.817049	0.559829
TRITD4Bv1G120230.3	0	0	0	0	0	0	0	0	0	0	0	0	0	0	0	0	0	0	0	0	0	0	0	0
TRITD4Bv1G120230.2	0.148179	0	0.363861	0	0	0	0	0	0	0	0.969953	0	0	0	0	0	0	0	0	0.136924	0	0	0	0
TRITD4Bv1G120230.4	0	0	0	0	0	0	0	0	0	0	0	0	0	0	0	0	0	0	0	0	0	0	0	0
TRITD4Bv1G120230.5	0.210525	0.219489	0.158384	0.175469	0.194927	0.124323	0.169644	0.273171	0.296963	0.496706	0.693123	0.621052	0.418169	0.568543	0.516921	0.390682	0.45576	0.642701	0.191256	0.383992	0.398824	0.192156	0.241659	0.268282
TRITD3Bv1G135290.1	0.95262	1.40922	1.37121	1.82441	1.45253	1.15321	1.10526	1.03327	1.27594	0.682394	0.423154	1.59414	0.170496	0.931607	0.260934	0.0941118	0.240577	0.30042	0.217384	0.921308	1.03977	0	0.693592	0.390653
TRITD3Bv1G135290.2	0	0	0	0	0	0	0	0	0	0	0	0	0	0	0	0	0	0	0	0	0	0	0	0
TRITD2Av1G243980.1	0.0326517	0.0435819	0.0903126	0.118606	0.0376192	0.0152668	0	0.0167882	0.0325329	0.0193315	0.00433173	0	0.00349104	0.0081825	0	0.00369133	0	0	0.00462048	0.00358067	0.0369769	0.00504673	0	0
TRITD6Av1G049300.2	0	0.0320067	0	0	0	0	0	0	0.0321549	0.0404095	0.0524019	0.0727363	0.0163685	0.0810154	0.0202617	0.0234723	0	0.0539913	0	0.0399256	0	0	0	0
TRITD6Av1G049300.1	1.75035	2.67494	2.68018	3.25321	2.92857	2.26946	1.80499	1.74659	1.92953	1.75917	1.37905	1.81331	1.03386	1.33075	1.53	1.27668	1.39428	1.7748	1.671	3.22084	1.39151	0.46984	0.561562	0.966704
TRITD6Av1G049300.3	0.810492	0.0983308	0.75346	0.00242068	0	0.116633	0	0	0	0	0.232992	0.302474	0.321587	0.47547	0.0892692	0.260925	0	0	7.41099e-11	0.0688786	0.745496	0.245061	0.130631	0.144671
TRITD3Av1G145120.2	11.6633	15.9194	16.8209	14.2747	15.2771	14.4472	11.0685	11.034	13.7987	12.3253	12.1702	13.838	8.42528	9.10604	9.1196	9.19201	9.91845	8.80101	7.46889	9.06604	7.25842	5.74741	7.53846	5.81955
TRITD3Av1G145120.1	0.211413	0.542603	0.0592801	0.752519	0.662769	0.0507047	0.747246	0.903538	0.49427	0.438858	0.912477	1.53026	0.675426	1.10294	1.26872	0.760313	0.591372	0.838969	0.190253	0.475568	0.368186	0.223694	0.317186	0.565508
TRITD3Av1G145120.3	0	0	0	0	0	0	0	0	0	0	0	0	0	0	0	0	0	0	0	0	0	0	0	0
TRITD2Av1G200420.2	0	0	0	0	0	0	0.17248	0	0	0.0443803	0	0	0	0	0	0	0	0	0	0	0	0	0.0789742	0
TRITD2Av1G200420.1	2.0187	3.185	2.60529	2.29527	2.06112	1.86429	2.17324	1.52518	1.87333	1.33141	1.45033	1.73837	0.549156	0.801234	0.731124	0.695772	0.571793	0.743669	0.678224	1.11498	0.758506	0.390778	0.94769	0.506819
TRITD5Av1G189300.1	0.0306304	0.14442	0	0.358383	0.41447	0.457084	0.228382	0.288655	0.375461	0.40797	0.215883	1.2964	0.448336	0.455224	0.300155	0.201603	0.38031	0.362599	0.176356	0.283492	0.0453955	0.0470385	0.174903	0.108175
TRITD7Av1G159450.1	1.01509	0.765035	2.2337	2.94237	3.14792	3.72614	4.9496	4.34742	3.90641	4.86997	4.94491	16.0422	5.88651	9.84053	8.46327	5.18032	4.31341	4.98518	3.63922	2.92287	4.32645	2.66768	2.3449	3.44893
TRITD3Av1G200400.1	2.96139	6.50277	6.36844	6.40486	5.17949	3.42983	3.26748	2.98805	3.53999	2.16704	1.72482	2.37373	0.988564	2.20397	1.63734	0.716849	0.950322	1.84653	1.01787	1.67977	0.772462	1.00973	1.19538	0.511776
TRITD3Av1G200400.2	0	0	0	0	0	0	0	0	0	0	0	0	0	0	0	0	0	0	0	0	0	0	0	0
TRITD3Av1G200400.3	3.15908	7.21748	7.93711	2.9653	3.50035	2.63598	1.34231	0.222757	0	0.812396	0.499264	2.35728	1.09627	1.39253	0.220573	0.680031	0.600025	0.659143	0.237836	0	0.759482	0.487311	0.209548	0.502411
TRITD2Bv1G079850.1	0.0318874	0.064143	0.0932632	0.065525	0.0690113	0.0450221	0.0542332	0.0438545	0.0305597	0.0416312	0.026194	0.0869132	0.035001	0.0439713	0.0370955	0.0222528	0.0503205	0.0718053	0.0497712	0.159028	0.122007	0.0289964	0.0715019	0.0471893
TRITD1Bv1G147520.1	0	0	0	0	0	0	0	0	0	0	0	0	0	0	0	0	0	0	0	0	0	0	0	0
TRITD7Av1G066880.4	0.411256	4.65284e-05	0	0.0526961	0.191193	0.131623	0.0806475	0.051	0.0352911	0.0763055	0.033717	0.319205	0.000608388	0.113845	0.071501	0	0	0	0.109198	0.0846321	0.332994	0.0858852	0.0978328	0.185806
TRITD7Av1G066880.6	0	0.54729	1.03547	0.028995	0	0.151055	0.254564	0	0.143205	0	0	0	0.112306	1.99571e-09	0.767526	0	0.341855	0	0.157525	0	0	0	0	0.107602
TRITD7Av1G066880.5	0	0	0	0	0	0	0	0	0	0	0	0	0.314546	0	0	0	0	0	0	0	0	0	0	0.13295
TRITD7Av1G066880.2	0.559918	0.499346	0.433771	1.15993	0.923062	1.30607	1.10163	1.45015	1.45179	1.55476	1.47726	1.36749	0.609177	1.01345	0.515095	0.454326	0.825612	0.988705	0.484362	1.36709	0.384801	0.302835	0.613554	0.294119
TRITD7Av1G066880.3	0	0	0	0	0	0	0	0	0	0	0	0	0	0	0	0	0	0	0	0	0	0	0	0
TRITD7Av1G066880.1	0.0755027	0.121715	0.0057045	0.0209187	0.0154905	0.07052	0.0229106	0.0738479	0.0593064	0.145223	0.0705181	0.262714	0.0483594	0.0678951	0.182875	0.0947081	0.0750594	0.095093	0.0631264	0.175726	0.0934157	0.0499503	0.0529896	0.0307684
TRITD3Bv1G262600.1	0	0	0	0	0	0	0	0	0	0	0	0	0	0	0	0	0	0	0	0	0	0	0	0
TRITD7Bv1G063040.1	1.69881	2.50185	2.62434	3.41412	2.5227	2.12573	2.83427	2.86491	3.22498	3.12138	3.11548	7.03436	2.42435	3.45943	4.28739	2.92305	2.62402	3.38606	2.41981	2.34164	1.97043	1.63021	1.83525	1.98649
TRITD1Bv1G096780.2	0.121537	0.132237	0.224902	0.139805	0	0	0.19373	0	0.215016	0.243561	2.03328e-10	0.167149	0.0492326	0.227705	0	0.218903	0.0162039	0.227758	0.101001	0.0237478	0.0487058	0.00384406	0.0589837	0.0711225
TRITD1Bv1G096780.1	0.0164533	0	0.15391	0.239772	0.396633	0.133054	0.425719	0.91669	0.570573	0.798625	0.506027	0.569755	0.362691	0.499632	0.441967	0.0406291	0.133154	0.10349	0.180776	0.101124	0.126777	0.0282954	0	0.0808208
TRITD4Av1G156050.1	0.580454	1.4196	1.11287	0.589659	0.484848	0.602384	0.199343	0.0324903	0.0810327	0.0471073	0.044139	0.0247197	0	0	0.0423882	0	0.0212238	0.03085	0.0307033	0.023767	0	0	0	0
TRITD4Av1G156050.2	0	0	0	0	0	0	0	0	0	0	0	0	0.028214	0	0	0.00594304	0	0	0	0	0	0	0.00737297	0.0189929
TRITD4Av1G010450.1	0	0	0	0	0	0	0.0256684	0.0182149	0.00536938	0	0.0401685	0.0246956	0.0623647	0.0441797	0.0225268	0.0294299	0.0330697	0.0614143	0	0.00471812	0.00449849	0	0.0183434	0.00315497
TRITD5Bv1G187920.1	0	0	0	0.0509284	0	0	0	0	0	0	0	0	0	0	0	0	0	0	0	0.0115959	0	0	0	0
TRITD5Av1G245310.2	0	0	0	0	0	0	0	0	0	0.00353218	0	0	0	0	0	0	0	0.0125039	0.00621827	0.00480153	0	0	0	0
TRITD5Av1G245310.3	0.545505	1.16299	0	0.190495	0.221128	0.0517655	0.451593	0	0.105815	0	0	0	0	0.305848	0	0	0	0	0	0	0	0	0	0
TRITD5Av1G245310.1	0.22167	0.498522	0.319164	0.42403	0.134553	0.23176	0.155451	0.0858572	0.0768971	0.0901659	0.0418704	0.0134933	0.0211604	0	0	0.0134064	0	0	0	0	0	0	0	0
TRITD3Bv1G255110.1	0.0664953	0.166561	0	0.238137	0.0691282	0.0700986	0.0358467	0.192271	0.193916	0.209604	0.0240112	0.131422	0.0625995	0.0227555	0.0237192	0.0213781	0.211245	0.0759876	0.0498482	0.166211	0.108384	0.0268587	0.0247562	0.099963
TRITD5Bv1G218490.1	1.32187	1.12255	1.46161	1.62123	1.2821	0.812166	1.03627	0.702695	1.21655	0.366705	0.160378	0.383521	0.243602	0.276075	0.142503	0.144212	0.177127	0.22298	0.186491	0.336657	0.158942	0.0978343	0.333081	0.171145
TRITD5Av1G187780.2	0	0	0	0	0	0	0	0	0	0	0	0	0	0.0144833	0	0	0	0	0	0	0	0	0	0
TRITD5Av1G187780.1	0	0	0	0	0	0	0	0	0	0	0	0	0	0	0	0	0	0	0	0	0	0	0	0
TRITD3Av1G110130.2	0.240728	0.0490263	0.0722867	0	0.145842	0	0.0886859	0.0479631	0.108084	0	0	0	0	0	0.0506773	0	0	0	0	0	0	0	0	0.0633891
TRITD3Av1G110130.1	9.87237	12.4372	11.9404	11.289	11.8361	12.2386	12.827	9.32839	10.2889	10.8829	11.1988	12.9303	4.91904	8.81883	8.08506	5.91038	6.86521	8.59994	5.71302	5.57031	5.33565	4.7736	5.72201	3.32277
TRITD3Av1G110130.3	17.8334	0	0.336075	0	0	0	0	6.57439	0	0	0	4.08968	9.5832	0	2.04756	0	0	1.01123	2.12605	4.62762	5.205	1.92611	1.56859	4.59896
TRITD5Av1G002570.1	0.0270654	0.0287977	0	0.178018	0.0847537	0.0221004	0.157203	0	0.055006	0.090822	0.0830452	0.232475	0.0736979	0.0478542	0.0178774	0.0272389	0.0775907	0.112383	0.0167949	0.0312116	0	0.0681285	0.0152626	0.0387015
TRITD5Av1G002570.3	0	0	0	0	0	0	0	0	0	0	0	0	0	0	0	0	0	0	0	0	0	0	0	0
TRITD5Av1G002570.4	0	0	0	0	0	0	0	0	0	0	0	0	0	0	0	0	0	0	0	0	0	0	0	0
TRITD5Av1G002570.2	0.622875	0.912256	0.896202	0.998634	1.24358	0.719263	0.793423	0.912632	0.741807	0.897772	1.16583	1.25026	0.672464	1.06885	0.972335	0.96792	0.92519	1.07555	0.739772	0.680055	0.476171	1.01801	0.797858	0.847473
TRITD5Av1G002570.5	0	0	0	0	0	0	0	0	0	0	0	0	0	0	0	0	0	0	0	0	0	0	0	0
TRITD5Bv1G152700.1	0.0800199	0.18628	0.080439	0.0731145	0.138326	0.0879991	0	0.170234	0.0190087	0.133962	0.262499	0.269	0.00735419	0.0339133	0.0264388	0.0212298	0.0556674	0.0095748	0.0190105	0.0886837	0.115202	0.0443447	0.0135384	0.00699644
TRITD5Bv1G152700.4	0	0	4.72913e-10	1.85227e-09	0	2.22088e-09	0.0461162	0	0.183196	0	0.0596974	0	0	0	0	0	0	0	0	0	0	3.25393e-08	3.14457e-10	0
TRITD5Bv1G152700.3	0.348422	0	0.0619909	0.0822628	0	0.235708	0	0	0	0.356772	0	0.0538652	0	0	0	0.0920701	0.0408314	0	0	0	0	0.116665	0.0183214	9.519e-10
TRITD5Bv1G152700.2	0	0	0.0619909	0	0	0	0	0	0	0	0	0	0	0	0	0	0.0408314	0	0	0	0	0.0805051	0	9.519e-10
TRITD2Bv1G130700.2	0	0	0	0	0	0	0	0.0509047	0	0	0	0	0.287437	0	0	0	0	0	0	0	0	0	0	0
TRITD2Bv1G130700.1	0.00663679	0	0	0	0.0930833	0.0343615	0.0216096	0.0880314	0.0806009	0.154242	0.212498	0.18516	0.00976632	0.0365243	0	0	0.0319858	0.0515254	0.0306779	0	0	0	0	0
TRITD4Av1G224360.2	0.931235	2.36476	3.87255	0.613631	0.933832	0.710447	0.226673	0.868593	0.762451	0.159376	0.737053	0.204527	0	1.15997	0	0.80164	0.191699	0.781469	0.391968	0.441443	0.516824	0.365383	0.252367	0.0699581
TRITD4Av1G224360.3	0.156203	0.27704	0	0.569875	0.452771	0.177353	0.497604	0.432553	0.281981	0.432749	0.570829	1.12716	0.463464	0.571155	0.397048	0.360542	0.138602	0.238179	0.335263	0.80174	0.572983	0.224126	0.488374	0.576166
TRITD4Av1G224360.1	6.15328	8.80965	10.2381	10.1194	13.4029	9.20809	7.67783	6.1875	7.77638	7.01118	4.49304	7.5724	4.10814	5.23634	5.78786	2.92516	3.30538	5.03989	3.89495	4.42467	3.83807	3.67318	4.6189	3.19757
TRITD4Bv1G203450.1	20.0426	37.8474	29.3071	16.032	12.2593	15.8416	4.91304	1.57387	4.80552	0.757849	0.869108	0.37191	0	0.0541526	0.0282231	0	0	0.0299937	0	0	0	0	0	0
TRITD4Bv1G203450.2	1.67043	3.39783	3.43851	1.32617	0.888678	0.69535	0.282093	0.415926	0.328196	0.0666461	0.0565104	0.180181	0	1.82831e-09	3.33372e-09	0	0	1.74174e-09	0	0	0	0	0	0
TRITD7Av1G221910.1	0.0403923	0.170495	0.0965068	0.232274	0.338671	0.173077	0.957293	1.40824	0.858882	0.925411	2.08214	0.952847	0.656781	0.40528	0.697232	0.253697	0.419278	0.709125	0.28339	0.182902	0	0.0265902	0	0
TRITD5Bv1G201800.1	2.82218	1.64583	15.3356	1.66245	2.49556	0.690626	1.42953	2.16561	1.47778	1.48532	1.3291	2.00432	0.237161	1.19575	0.51848	0.529436	0.195336	1.05622	0.0916818	2.04085	2.14167	0.234321	0.773224	0.179063
TRITD2Av1G001520.1	0	0	0.06392	0	0	0	0	0	0	0	0	0	0	0	0.00867491	0	0	0.0565581	0	0	0	0	0	0
TRITD5Av1G137240.2	1.4021	1.68069	1.7195	2.33072	2.04255	1.39867	2.35153	2.60626	1.91272	2.97575	2.59371	3.5795	2.55563	2.98665	2.85911	2.57452	3.42896	3.07551	2.75169	3.04888	3.10292	3.01357	3.30653	3.08659
TRITD5Av1G137240.1	0	0	0	0	0	0.0197642	0	0	0	0	0	0	0	0	0	0	0	0	0	0	0	0	0	0
TRITD5Av1G137240.3	0	0	0	0	0	0	0	0	0	0	0	0	0	0	0	0	0	0	0	0	0	0	0	0
TRITD5Av1G137240.5	0	0	0	0	0	0	0	0	0	0	0	0	0	0	0	0	0.0382218	0	0	0	0	0	0.0936879	0
TRITD5Av1G137240.4	0	0	0	0	0.107094	0	0.297283	0.212162	0.106619	0.109725	0	0.156682	0.177642	0.478674	0.325954	0.212227	0.287982	0.371512	0.170909	0.0457636	0.233987	0	0.106667	0.301902
TRITD7Bv1G182630.1	3.66789	5.74104	4.57831	5.9982	5.81023	5.59022	4.91894	5.01909	5.34526	6.47784	6.47052	14.34	3.59662	6.85304	7.18168	4.03765	5.81095	6.50456	3.94561	3.17106	3.18138	2.63462	3.06432	2.51883
TRITD4Bv1G128690.5	0.248798	0.596983	0.330891	0	0	0	0.320947	0	0	0	0	0	0	0	0	0	0	0	0	0	0	0	0	0
TRITD4Bv1G128690.2	1.59399	3.03808	2.00794	1.76414	1.73675	0.795801	0.82735	0.880042	1.1356	1.12871	1.24588	1.16787	0.587561	0.852867	0.84822	1.0791	0.78567	1.45317	1.04496	1.98532	0.974119	1.69418	1.66283	1.21264
TRITD4Bv1G128690.1	0	0	0	0.108654	0.369597	0	0.285826	0.934659	0.861057	0.465323	1.35773	1.46136	0.385367	1.8417	0.555283	0.57152	0.397514	1.15601	0.473956	1.68936	1.57363	0.980167	1.46708	2.02759
TRITD4Bv1G128690.4	0	0	0.0483847	0	0	0.589483	0	0.0552214	0	0.0707804	0	0.184365	0	0.111584	0	0	0	0	0.080478	0.109699	0	0	0.15433	0.187956
TRITD4Bv1G128690.6	0	0	0.302002	0	0	0.321724	0.843185	0	0.100282	0.719216	0.241158	1.54854	0.20071	1.26204	0.672286	0.135342	0.340742	1.09657	0.520098	1.17541	1.21131	0.181095	0.821935	0.58057
TRITD4Bv1G128690.3	0.553659	0	0.0951818	0	0.137915	0.113483	0.2802	0.91841	0.455021	0.497033	0.582154	0.149583	0.273089	0.740759	0.0693521	0	0.411709	0.845157	0.526832	0.859235	1.42255	0.763691	0.477261	0.0505994
TRITD5Av1G033980.1	0	0	0	0	0	0	0	0	0	0	0	0	0	0	0	0	0	0	0	0	0	0	0	0
TRITD5Av1G033980.2	72.4073	72.3816	68.7413	51.1347	58.6016	62.1525	54.2983	44.0839	50.5558	31.0728	25.7947	38.5102	19.6138	21.6667	17.6414	9.79163	11.3557	19.0559	11.1718	13.1227	14.9766	8.6118	8.38002	6.11666
TRITD7Av1G126790.1	0.902125	1.64908	4.24755	1.8689	1.10448	1.3128	1.21936	0.54462	0.418359	1.54273	0.416989	2.43644	0.421796	1.46878	0.961505	1.15417	0.333679	0.698742	0	0.996178	1.56553	0.457911	0.870952	0.0608606
TRITD1Bv1G182250.1	21.419	22.0796	21.833	32.1257	28.3189	22.9243	17.4223	31.4675	34.174	25.4115	24.0146	12.8631	17.4244	15.0911	13.2232	10.0895	12.4612	16.9609	15.2711	13.0557	9.54971	12.9657	11.6307	9.80743
TRITD1Av1G196890.1	0.884514	0	2.3528	0.357182	1.21754	0.388902	0.726098	1.62699	1.28366	3.73279	4.09831	9.42624	8.65714	7.51031	9.91461	25.2544	15.996	12.0335	16.6158	13.814	14.9321	28.2941	28.9733	26.2805
TRITD4Av1G201600.1	0	0	0	0	0	0	0	0	0	0	0	0	0	0	0	0	0	0	0	0	0	0	0	0
TRITD7Av1G085870.1	20.4715	12.0754	24.8782	9.09154	14.5414	13.0077	8.44344	3.7739	5.36594	3.69476	2.34339	4.31788	2.81684	4.69536	2.40694	2.75999	3.82581	1.21696	1.44238	1.30525	3.37921	2.18725	1.17452	1.36397
TRITD6Av1G220750.1	0	0	0	0	0	0	0	0	0	0	0	0	0	0	0	0	0	0	0	0	0	0	0	0
TRITD4Av1G211640.5	0	0	0	0	0	0	0	0	0	0	0	0	0	0	0	0	0	0	0	0	0	0	0	0
TRITD4Av1G211640.4	0	0	0	0	0	0.0172405	0	0	0	0	0	0	0	0	0	0	0	0	0	0	0	0	0	0
TRITD4Av1G211640.1	0	0	0	0	0	5.89559e-06	0	0	0	0	0	0	0	0	0	0	0	0	0	0	0	0	0	0
TRITD4Av1G211640.3	0	0	0	0	0	0.000316829	0	0	0	0	0	0	0	0	0	0	0	0	0	0	0	0	0	0
TRITD4Av1G211640.2	0	0	0	0	0	0.0172405	0	0	0	0	0	0	0	0	0	0	0	0	0	0	0	0	0	0
TRITD4Av1G226800.1	0	0	0	0	0.0524842	0	0	0	0	0	0.0768068	0	0	0	0	0	0	0	0	0	0.0479818	0	0	0
TRITD4Av1G226800.2	0	0	0	0	0	0	0	0	0	0	0	0	0	0	0	0	0	0	0	0	0	0	0	0
TRITD4Av1G226800.8	0	0	0.0101027	0.0162763	0	0	0	0	0	0.0193656	0	0	0	0	0	0	0	0	0	0	0	0	0	0.0127729
TRITD4Av1G226800.5	0.01869	0	2.90992e-11	0.0686693	0.0446175	0.1265	0.479558	0.077464	0.124543	0	0	0.0841255	0	0	0	0.0284687	0	0	0	0.0309362	0	0	0.0316472	0.0308413
TRITD4Av1G226800.4	0	0	0.0221476	0	0	0	0	0	0.0588191	0	0	0	0	0	0	0	0	0	0.0545997	0	0.107271	0	0	0
TRITD4Av1G226800.9	42.2516	33.3524	27.6906	31.1085	29.5122	34.7084	19	19.1961	23.7095	13.1039	13.9682	29.4054	21.5939	13.1201	14.2501	16.4505	12.6385	13.9808	12.665	15.9138	26.4718	12.4494	11.8523	15.1227
TRITD4Av1G226800.6	0.0125887	0	0.0286825	0.0166522	0.016538	0	0.0305365	0	0	0.0387212	0	0.0186164	0	0	0	0	0	0.0196107	0	0	0	0	0.0197854	0
TRITD4Av1G226800.3	0	0	0	0	0	0	0	0	0	0	0	0	0	0	0	0	0	0	0	0.0831566	0	0	0	0
TRITD4Av1G226800.7	8.07617	9.68981	8.39904	11.6238	10.7006	8.15926	9.22384	9.83387	11.3971	8.16197	5.53453	10.3039	5.1212	7.14161	5.62931	4.99186	4.84934	6.01458	5.84642	6.00195	5.01153	4.37265	5.71178	5.03841
TRITD6Bv1G012810.2	0.91187	1.50901	1.43898	1.67204	1.14739	1.33028	1.64254	0.986737	1.30387	0.873213	0.762206	1.37604	0.431915	0.703477	0.595634	0.297507	0.444816	0.6372	0.474027	0.703772	0.359141	0.484361	0.434317	0.28812
TRITD6Bv1G012810.3	0.70903	0.537047	0.721188	0.408765	0.556105	0.392168	0.22328	0.112509	0.160503	0.0686913	0.0809513	0.131561	0.0402295	0.0667908	0.013115	0.0234119	0.0191569	0.0454153	0.0364221	0.0298739	0.12153	0.0667606	0.108666	0.0300442
TRITD6Bv1G012810.1	1.66228	1.1199	0.851282	0.725787	2.04869	1.11762	0.869787	1.69589	1.41976	1.18799	1.45409	3.09502	1.62047	1.04257	1.29645	0.510692	0.620045	0.951955	0.679218	1.51324	1.90542	1.25345	0.936551	0.899572
TRITD5Bv1G048250.1	0.0859447	0	0	0.0579849	0.0234568	0	0	0	0.0233621	0	0	0	0	0	0	0	0	0	0	0	0	0	0	0
TRITD5Bv1G048250.3	0	0	0	0	0	0	0	0	0	0	0	0	0	0	0	0	0	0	0	0	0	0	0	0
TRITD5Bv1G048250.6	0	0	0	0	0	0	0	0	0.0474634	0.0364981	0	0	0.0230253	0	0	0	0	0	0	0	0	0.0365515	0	0.0305228
TRITD5Bv1G048250.4	0	0	0	0	0	0	0	0	0	0	0	0	0	0	0	0	0	0	0	0	0	0	0	0
TRITD5Bv1G048250.7	0.0270631	0	0	0.253214	0.0460695	0	0.425611	0.189047	0.474429	0.98523	0.340891	0.562249	0.0501238	0.391384	0.239369	0.344048	0	0	0	0.23338	0	0	0	0
TRITD5Bv1G048250.5	0.020346	0.0645158	0	0.0161792	0	0	0.0580108	0.054142	0.0182557	0.206996	0.0168502	0.162203	0	0.151722	0	0.0156924	0.0739051	0.0613338	0.101528	0	0	0.0190184	0.129397	0
TRITD5Bv1G048250.2	5.98702	8.92074	8.70655	10.8387	9.96222	7.33667	8.39687	9.14484	9.49518	7.11426	6.4129	7.13074	4.52215	6.38399	5.251	3.8301	4.38193	4.99143	4.2137	4.41451	2.82203	2.28777	2.82361	2.37064
TRITD3Bv1G281250.7	0	0	0	0	0	0	0	0	0	0	0	0	0	0	0	0	0	0	0	0	0	0	0	0
TRITD3Bv1G281250.1	1.41855	1.50903	3.90442	1.20881	1.13681	0.908728	0.498625	0.468312	0.812782	1.22216	0.778546	0.433692	1.07746	1.13726	0.591315	0.290399	1.3086	0.8355	0.335167	0.750545	1.63966	0.554922	1.62856	0.608622
TRITD3Bv1G281250.5	0	0	0	0	0	0	0	0	0	0	0	0	0	0	0.16974	0	0	0	0	0	0.394375	0	0.214315	0
TRITD3Bv1G281250.3	0	0	0	0	0	0	0	0	0	0	0	0	0	0	0	0	0	0	0	0	0	0	0	0
TRITD3Bv1G281250.2	0	0	0	0	0	0	0	0	0	0	0	0	0	0	0	0	0	0	0	0	0	0	0	0
TRITD3Bv1G281250.6	0	0	0	0	0	0	0	0	0	0	0	0	0	0	0	0	0	0	0	0	0	0	0	0
TRITD3Bv1G281250.4	0	0	0	0	0	0	0	0	0	0	0	0	0	0	0	0	0	0	0	0	0	0	0	0
TRITD7Bv1G116150.1	23.4643	34.4587	28.7919	41.4379	38.3374	33.4899	48.9023	41.2899	42.5473	38.3163	31.4785	58.8013	19.5353	33.4195	28.0816	15.1904	17.5096	28.4288	18.8678	17.2117	11.8438	11.6767	10.6316	8.36122
TRITD7Bv1G116150.5	0.0843046	0.228011	0	0.288475	0.0379501	0.0266175	0.0373337	0.064621	0.22824	0	0	0.181048	0.17262	0.188098	0	0.211849	0	0.0380173	0.106889	0	0.0321779	0	0	0.0965667
TRITD7Bv1G116150.2	0.0823062	0.357174	0.120157	0	0.0702459	0.550311	0.266442	0.239864	0.308281	0.373114	0.421043	0.626628	0.326715	0.133266	0.103219	0.167573	0	0.156693	0.159344	0.190863	0.0232444	0.0929603	0.0814641	0.0375069
TRITD7Bv1G116150.4	0	0	0.0179882	0	0	0	0.0153124	0	0	0	0	0	0	0	0	0	0.0230022	0	0	0	0	0	0	0
TRITD7Bv1G116150.3	0.0248124	0	0	0.150464	0	0	0.0339849	0	0	0	0.0543029	0	0.0347735	0	0	0	0	0	0	0	0	0	0.051075	0
TRITD1Av1G050970.1	0	0	0	0.264435	0	0	0	0	0	0	0	0	0	0	0	0	0	0	0	0	0	0	0	0
TRITD5Av1G099650.3	0	0.0496484	0	0.0453417	0	0	0.0491699	0.024349	0.0414552	0.0636387	0.042281	0.134705	0	0.0149807	0.0929143	0.0856174	0	0.0387526	0	0.0552155	0.0127509	0	0.190728	0.0331724
TRITD5Av1G099650.1	0	0.226361	0	0	0.217489	0	0.677289	0.385089	0	0.00295478	1.09698e-06	0.185979	2.73936e-10	6.73825e-06	3.0142e-07	0	0.34736	0.190184	0.0799409	5.76907e-06	0.310823	3.73178e-11	1.27254e-05	0.310481
TRITD5Av1G099650.5	1.42128	3.62978	3.35351	1.39675	1.83825	0.920776	0	0	0.298017	0	7.13659e-10	0.0012675	0.350341	0.217211	0.515061	0.515122	0	0.564321	0.660391	0.429017	0.844823	0.248856	0.0096447	0.565075
TRITD5Av1G099650.4	2.19498	2.629	2.42952	3.8769	3.35185	2.78428	3.30333	4.52559	4.72146	4.51861	3.24308	4.27309	3.14412	3.46407	3.0709	2.39834	2.74711	2.75689	2.49339	1.93285	1.1742	1.30359	1.59003	1.44406
TRITD5Av1G099650.2	0	0	0	0	0	0	0	0	0	0	0	0	0	0	0	0	0	0	0	0	0	0	0	0
TRITD3Bv1G276220.2	0	0	0	0	0	0	0	0	0	0	0	0	0	0	0	0.0137906	0	0	0	0	0	0	0	0
TRITD3Bv1G276220.3	0.0386652	0.0523546	0.236762	0.138576	0	0.106245	0	0.154409	0.0480031	2.65072e-09	0.117614	0.234027	0	0.111875	0.280547	0.0435036	0.0625822	0.211383	0.170403	0.0475283	0.0605827	0.0481006	0.0794941	0.0431597
TRITD3Bv1G276220.7	0.114853	0.270294	0.214699	0.295854	0.380924	0.272997	0.142994	0.271422	0.229093	0.326631	0.21817	0.456598	0.20342	0.128866	0.429368	0.305799	0.168698	0.103739	0	0.233654	0.413994	0.175909	0.192169	0.234505
TRITD3Bv1G276220.6	0	0	0	0	0	0	0	0	0	0	0.0357714	0	0	0	0	0	0	0	0	0	0	0	0	0.0358011
TRITD3Bv1G276220.5	0	0	0	0.042173	0.100909	0	0	0	0.048514	0.113481	0.00418577	0.0444895	0.0195818	0.0487086	0	0.0763157	0	0	0	0	0	0	0	0
TRITD3Bv1G276220.1	0.0798812	0.181032	0	0	0	0	0.0875316	8.01349e-05	0.0602942	0	0	0.0975857	0.0586935	0	0	5.45956e-11	0.136349	0	0	0.079588	0	0	0	0
TRITD3Bv1G276220.4	0	0	0	0.00972146	0.0225377	0	0	0	0.0107648	0.0210671	0.00085174	0.00840244	0.0039753	0.0102955	0	0.0154449	0	0	0	0	0	0	0	0
TRITD5Av1G136230.1	0	0	0	0	0	0	0	0	0	0.0128494	0	0	0	0	0	0	0	0	0.0153387	0	0	0	0	0
TRITD5Av1G136230.2	0	0	0	0	0	0	0	0.01373	0	1.09596e-06	0	0	0	0	0	0	0	0	6.60246e-06	0	0	0	0	0
TRITD5Av1G136230.3	0	0	0	0	0	0	0	0	0	0	0	0	0	0	0	0	0	0	0	0.00696427	0	0	0	0
TRITD2Av1G181160.2	0	0	0.0199491	0	0	0	0.00461797	0	0	0.00275839	0	0	0	0.017566	0	0.00529977	0	0	0.0197689	0	0	0	1.40484e-07	0.00673308
TRITD2Av1G181160.1	0.00424289	0	0.0148639	0.00771257	0.00897034	0	0	0	0	0	0	0.0370244	0.0124265	0.0175462	0.0151869	0	0.0137019	0.0199345	0	0.189595	0.110765	0.0036186	0.0464367	0.00346902
TRITD6Bv1G170540.1	0	0	0	0	0.0240107	0	0.0483121	0.117064	0.0469952	0.133776	0.136791	0.47933	0.263884	0.333355	0.402954	0.327201	0.262426	0.392507	0.186736	0.470952	0.256695	0.532998	0.35194	0.197022
TRITD6Bv1G170540.2	0	0	0	0.112572	0	0	0	0	0	0	0	0	0	0	0	0	0	0	0	0	0	0	0	0
TRITD6Bv1G170540.4	0.0557247	0	0.0815971	0	0.0443511	0.0216512	0	0	0	0.0369673	0	0	0	0	0	0	0	0	0.081335	0	0	0	0	0
TRITD6Bv1G170540.3	0	0	0	0	0	0	0	0	0	0	0	0	0	0	0	0	0	0	0	0	0	0	0	0
TRITD6Bv1G223230.3	5.49574	3.93573	3.07101	4.76497	4.77882	4.91746	2.59333	5.43824	4.78175	3.9359	3.53101	3.32536	2.90832	2.14195	2.67971	2.262	2.40283	2.91347	2.72139	2.55517	2.34824	2.67862	2.00426	1.99702
TRITD6Bv1G223230.4	0.133276	0	0	0.062302	0.0217875	0	0.0265364	0.0271563	0.0303424	0	0.0618002	0	0	0	0	0	0.0850641	0	0	0	0	0	0	0
TRITD6Bv1G223230.1	4.29625	11.9059	13.0912	7.26754	7.76233	4.37682	4.76241	2.10964	4.11697	3.66386	1.70621	2.59234	3.38031	3.8975	3.59011	3.15584	2.7613	2.32616	2.21601	2.18513	2.30012	1.42954	1.43068	1.73927
TRITD6Bv1G223230.5	0	0	0	0	0.0298919	0	0	0	0	0	0	0	0	0	0	0	0	0	0	0	0	0	0	0
TRITD6Bv1G223230.2	0	0	0	0	0	0	0	0	0	0	0	0	0	0	0	0	0	0	0	0	0	0	0	0
TRITD1Bv1G090250.3	0	0	0	0	0	0	0	0	0	0	0	0	0	0	0	0	0	0	0	0	0	0	0	0
TRITD1Bv1G090250.1	0	0.0379547	0	0	0	0	0.0877738	0	0	0.0267362	0	0	0	0	0	0.0277843	0.227189	0.11335	0	0.0296755	0.0234689	0	0	0
TRITD1Bv1G090250.2	16.2492	26.261	20.2319	27.5071	28.0518	23.6021	16.8185	15.0963	19.8367	14.0534	11.3093	9.0985	6.86244	10.9624	8.30853	7.20539	7.00006	10.5635	8.41632	8.32206	5.69131	6.39813	6.03902	4.98263
TRITD3Bv1G134330.1	24.7099	17.201	27.353	16.1947	19.229	22.1883	8.09135	12.3053	12.3935	6.38517	6.91173	8.82658	3.703	5.39665	3.38844	1.49852	3.06151	3.89024	2.50639	5.09927	8.13822	2.51854	2.89662	1.5066
TRITD5Bv1G219430.1	13.2375	10.9774	5.85789	5.48704	4.44774	5.1715	3.47795	0.381312	0.933165	0	0	0	0	0	0	0	0	0	0	0.19977	1.1644	0	0.230517	0
TRITD2Bv1G131360.4	0	0	0	0.0028702	0.0029432	0	0	0	0.00297559	0	0	0	0	0	0	0	0	0	0	0	0	0	0	0
TRITD2Bv1G131360.2	0	0	0	0.014843	0.0157679	0	0	0	0.0160409	0	0	0	0	0	0	0	0	0	0	0	0	0	0	0
TRITD2Bv1G131360.1	0.0195576	0.150884	0	0	0	0.021551	0.111946	0	0	0	0	0	0	0	0	0	0	0	0	0	0	0	0	0
TRITD2Bv1G131360.3	0	0.0155598	0.0265724	0	0	0	0	0.00920018	0	0	0	0	0	0	0	0	0	0	0	0	0	0	0.00968691	0
TRITD4Bv1G126420.1	0	0	0	0	0	0.155886	0	0	0	0	0	0	0	0	0.0153113	0	0	0.00832914	0	0	0	0	0	0
TRITD4Bv1G126420.2	0.103409	0	0.0220119	0.159084	0.072671	0	0.11237	0.114445	0.0794079	0.0789044	0.0922481	0.0887544	0.0501543	0.0712041	0	0.0192272	0.0501816	0	0.0218442	0.106571	0.0108282	0.0158794	0.0291391	0
TRITD5Bv1G240830.1	0.221128	0.117477	0.86682	0.416713	0.202924	0	0.279268	0.581068	0.244507	0	0.273221	0	0	0	0	0	0	0	0	0	0	0	0	0
TRITD6Av1G202560.1	0.0144495	0.16451	0	0.10374	0.0401747	0.0303513	0	0	0	0	0	0	0	0	0.0206299	0	0.0460215	0	0	0	0	0	0.021674	0.0219572
TRITD3Av1G045550.1	20.0544	20.3555	19.9391	25.0862	22.1732	19.5432	14.7651	18.0428	22.4652	15.4383	16.2708	10.795	8.44515	11.3892	7.55285	5.2697	7.6857	10.4066	6.91677	8.21064	6.72897	4.34816	5.55167	3.35567
TRITD5Av1G223390.1	0	0	0	0	0	0	0	0	0	0	0	0	0	0	0	0	0	0	0	0	0	0	0	0
TRITD1Av1G124110.2	2.40108	2.8666	2.94267	1.04632	1.32004	0.587846	0.984509	0.105981	0	1.12005e-09	0	0.939282	1.95486	2.80592	0.975117	0.590496	0.423167	1.5767	5.02198e-09	0	2.04187	5.78919e-09	0.295093	1.04406e-06
TRITD1Av1G124110.3	0	0	0	0.0623422	0	0	0.300029	0	0	0	0	0	0	0	0	0	0	0	0	0	0.0151702	0.267464	0	0.0682349
TRITD1Av1G124110.1	2.1349	3.71671	2.64592	5.04543	4.5668	4.26942	3.99375	7.36188	5.90195	7.20748	5.19517	9.97325	3.29776	5.4933	6.29931	6.2448	5.41251	4.19994	5.74061	5.24801	2.91409	3.08616	4.60839	3.65734
TRITD2Av1G209360.3	0	0	0	0	0	0.0205179	0.0182179	0.00500467	0.00462003	0	0.017421	0.010743	0	0.0070063	0.00238159	0.00211645	0	0	0	0	0.0130065	0	0	0
TRITD2Av1G209360.2	0	0	0	0	0	0.00397114	0.00341529	0.00106725	0.000847872	0	0.00289605	0.00163885	0	0.00121558	0.00046398	0.000349243	0	0	0	0	0.00259967	0	0	0
TRITD2Av1G209360.4	0	0	0.0349192	0.0224131	0.0156442	0	0	0	0	0	0	0	0	0	0	0	0	0	0	0	0	0	0	0
TRITD2Av1G209360.1	0	0.0200608	0	0.00953094	0.00558287	0	0	0.00983397	0	0.0147104	0	0	0	0	0	0	0.0121581	0	0	0	0	0	0.00586421	0
TRITD2Av1G261600.1	0	0	0	0	0	0	0	0	0	0	0	0	0	0	0	0	0	0	0	0	0	0	0	0
TRITD1Av1G132440.1	6.76141	8.08896	10.0313	12.6066	16.1759	12.0296	14.8523	12.528	15.566	16.6001	16.6556	42.0091	16.1491	20.1609	20.8445	13.9529	12.0474	9.77173	7.90847	9.09666	11.5228	6.59097	8.86949	8.43881
TRITD1Bv1G202630.1	0	0	0	0	0	0.0511938	0	0.0202274	0	0.0151619	0	0.0810704	0	0.0206765	0	0	0.0216333	0	0.0650197	0.0390685	0	0	0	0.01077
TRITD2Av1G222180.1	8.51881	7.83863	12.9245	8.19641	10.0955	8.45651	12.4232	6.98607	9.13709	6.29777	5.69674	9.88812	5.17636	6.15148	4.66617	3.99765	3.40222	5.04014	3.87093	3.92009	3.52417	3.7488	2.51878	2.45272
TRITD7Bv1G232210.1	0	0	0	0	0	0	0	0	0	0	0	0	0	0	0	0	0	0	0	0	0	0	0	0
TRITD2Bv1G093370.1	0	0	0	0	0	0	0	0	0	0	0	0	0	0	0	0	0	0	0	0	0	0	0	0
TRITD2Bv1G093370.4	0.0214511	0	0	0.0844429	0.176781	0	0	0.0472586	0.187727	0	0.120825	0	0.0402677	0	0	0	0.0226372	0	0.0303537	0.028857	0.0414185	0	0	0
TRITD2Bv1G093370.2	0	0	0	0	0	0.077005	0	0.0414679	0.0859742	0	0	0	0	0	0	0	0	0	0	0	0.0307698	0	0	0.046487
TRITD2Bv1G093370.3	6.94461	10.6107	7.72324	9.93771	8.52564	7.55525	4.82777	5.59524	6.85987	4.63328	3.14387	3.65572	2.16611	3.1723	2.32845	1.92143	1.72306	2.79421	2.17451	2.51104	1.71436	1.45203	1.4578	1.18522
TRITD6Bv1G223120.1	0	0	0	0	0	0	0	0	0	0	0	0	0	0	0	0	0	0	0	0	0	0	0	0
TRITD1Av1G058330.1	0	0	0	0	0	0	0	0	0	0	0	0	0	0	0	0	0	0	0	0	0	0.117632	0	0
TRITD1Bv1G136940.1	6.36731	11.6641	9.69181	8.52304	7.58182	5.18574	5.71945	4.73504	6.17471	4.75801	3.47359	3.76201	2.43602	4.07206	3.16071	2.67612	2.71912	3.18551	2.62638	3.18438	2.81479	1.57765	1.50259	1.93112
TRITD5Bv1G005170.1	18.6944	29.6332	22.5885	17.6515	16.7082	16.1248	7.90261	3.88734	7.03863	2.28764	2.03437	2.32525	0.612992	1.68466	1.19463	0.293361	0.516667	0.88828	1.04929	2.53143	1.47354	0.690311	0.707005	0.859649
TRITD1Bv1G105630.12	0.0344273	0	0.0397465	0.0247829	0.00845419	0	0.016367	0.0435639	0.0695611	0.0155723	0.0420022	0.146575	0.0250771	0.0284309	0.0409834	0.0171942	0.00982432	0	0.0107207	0.0746428	0.0114868	0.0169476	0	0.00957709
TRITD1Bv1G105630.16	0.208638	0.347712	0.211834	0.473714	0.336944	0.254819	1.13955e-05	0.533711	0.160025	0.179784	0.148697	0.0974232	7.10947e-09	0.0121046	3.05517e-07	0.100579	0.140771	0.204112	0.301163	0.222892	0.275755	0.144355	0.229853	0
TRITD1Bv1G105630.9	0	0	0.00642124	0.239623	0	0	0	0	0	0	6.11489e-05	0	0.0135159	0	0	0	0	0	7.23904e-06	0	0	0	0	0
TRITD1Bv1G105630.5	0	0	0	0	0	0	0	0.0258365	0	0	0	0.0131329	0	0	0	0	0	0	0	0	0	0	0	0
TRITD1Bv1G105630.8	0	0	0	0	0	0	0	0	0	0	0	0	0	0	0	0	0	0	0	0	0	0	0	0
TRITD1Bv1G105630.19	0.858771	1.4264	1.99412	0.615475	0.924176	1.22232	0.359176	1.47871	0.693918	0.837366	0.664138	0.78166	0.480789	0.429066	0.700964	0.783656	1.15151	0.944121	1.1422	1.53369	1.41571	1.04082	0.626592	0.308535
TRITD1Bv1G105630.4	0	0	0	0	0	0	0	0	0	0	0	0	0	0	0	0	0	0	0	0	0	0	0	0
TRITD1Bv1G105630.14	0	0	0	0	0	0	0	0	0	0	0	0	0	0	0	0	0	0	0	0	0	0	0	0
TRITD1Bv1G105630.7	0.378502	0.501054	0.458174	0.487793	0.544343	0.462145	0.661118	0.581824	0.756263	0.988114	0.461437	0.591028	0.432241	0.535986	0.40426	0.352588	0.553409	0.840815	0.509742	0.756779	0.541984	0.416112	0.432017	0.465491
TRITD1Bv1G105630.15	0.0139554	0	0	1.78424e-07	0	0	2.53428e-10	0	0	0	0	0	1.43986e-07	0.104584	0	0	0	0	0	0	0.0039039	0	0.0311176	0
TRITD1Bv1G105630.6	0	5.81646e-08	0	0	0	0	0.0658275	0	0	9.15523e-08	0	0	0	0	2.79737e-10	0	0	0	0	0	0	0	0	3.20699e-10
TRITD1Bv1G105630.17	0.03845	0	0.0017274	0	0	0	0	4.40268e-06	0.000161402	0	6.95088e-11	0	0.0278493	5.91283e-10	0.150352	9.67547e-10	0	0	0	0	0.000281513	0	0.0101271	0
TRITD1Bv1G105630.10	0.103311	0.108135	0.324284	0.1019	0.245606	0.241948	0.380587	0.343434	0.252102	0.195057	0.486656	1.01667	0.280927	0.468696	0.492411	0.227597	0.203818	0.429851	0.11782	0.281919	0.17037	0.22269	0.204628	0.139245
TRITD1Bv1G105630.18	0.051494	0.0931616	0.558124	0.119075	0.255382	7.90979e-07	0.126139	0.185824	0.189793	0.178207	0.294964	0.270894	0.181076	0.792196	0.394496	0.0372325	0	0.115641	0	0.1419	0.00269491	0.00420296	0	0.253964
TRITD1Bv1G105630.13	0	0	0.0498641	0	0	0	0	0	0	0	0	0	0	0	0	0	0	0	0	0	0	0	0	0
TRITD1Bv1G105630.2	0	0	0	0	0	0	0	0	0	0	0	0	0	0	0	0	0	0	0	0	0	0	0	0
TRITD1Bv1G105630.3	0.24568	0	1.46653	1.37124	0	0	1.13747	2.11006	1.39735	1.6068	0	1.75675	0	0	1.21479	1.45352	1.40391	2.97993	1.37791	1.71212	0.0100436	0.742632	2.25449	0.272106
TRITD1Bv1G105630.1	0	1.01718	0	0	2.41152	2.10819	0	0.19237	0	0.78677	2.24315	0	0.475018	1.77533	0	0.747156	0	0	0.910605	0	1.51864	0	0	0
TRITD1Bv1G105630.11	0	0	0	0.042115	0	0	0	0	0	0	0.12986	0	0	0	0	0	0	0	0	0.0118209	0	0	0	0
TRITD1Bv1G225340.1	23.6229	10.9747	15.0744	119.372	87.0266	53.8516	208.805	138.555	85.4752	34.9089	7.23096	7.19399	1.2048	0.10757	0.206087	0	0.351025	0	0	0	0	0	0	0
TRITD1Av1G001520.1	0	0	0	0	0	0	0	0	0	0	0	0	0	0	0	0	0	0	0	0	0	0	0	0
TRITD3Av1G248890.1	0	0	0	0	0	0	0.0160341	0	0.00585237	0.0323559	0.0138985	0	0.0264269	0	0	0	0	0.0105893	0.0146723	0	0	0	0	0
TRITD3Av1G248890.2	0.0392078	0	0	0	2.36148e-09	0	0	1.05358e-05	3.49626e-06	0	0	6.9506e-07	0	0	0	0	0	0	0	0	0	0	0	4.29891e-06
TRITD3Av1G248890.4	0	0.0332652	0.0385399	0	0.0154795	0.0150305	0	0	0	0.0119521	0	0	0	0	0	0	0.00886865	0	0	0.00889478	0	0	0	0
TRITD3Av1G248890.3	0	0	0	0	3.97368e-06	0	0	0.00933473	0.00601808	0	0	0.00273076	0	0	0	0	0	0	0	0	0	0	0	0.00531334
TRITD3Bv1G070480.2	0	0	0	0	0	0	0	0	0	0	0	0	0	0	0	0	0	0	0	0	0	0	0	0
TRITD3Bv1G070480.1	0.412265	0.364793	0.0604863	0.368838	0.380667	0.29003	0.22215	0.527816	0.488706	0.432615	0.372015	0.249473	0.194544	0.188045	0.490127	0.0663631	0.0545251	0.392108	0.231446	0.304356	0.135188	0.110775	0.102139	0.0901361
TRITD7Bv1G225910.1	0	0	0.181459	0.102455	0	0.0543807	0	0	0.0666417	0.0648922	0	0.0907174	0	0	0	0	0	0	0	0.0190222	0	0	0	0
TRITD7Av1G075920.5	3.07494	4.46367	2.6611	3.93736	4.64348	3.91852	1.6291	0.173606	0	0.0441564	0	0	0	0	2.10826e-06	0	0	0	0	0	0	0	0	0
TRITD7Av1G075920.3	2.312	1.76475	2.6329	2.35997	1.038	1.52741	0.194827	0.0512662	0.217145	0	0.0175102	0	0	0	0.0517691	0	0	0	0	0	0	0	0	0
TRITD7Av1G075920.4	0.0249711	0	0	0	0	0	0	0	0	0	0	0	0	0	0	0	0	0	0	0	0	0	0	0
TRITD7Av1G075920.2	0.288726	0.248448	0.323985	0.473185	0.324792	0.343171	0	0.0309576	0.114507	0	0	0	0	0	0	0	0	0	0	0	0	0	0	0
TRITD7Av1G075920.1	0	0.200622	0	0.0423509	0.110548	0	0	0	0	0	0	0	0	0	0	0	0	0	0	0	0	0	0	0
TRITD2Av1G082040.1	0	0	0	0	0	0	0	0	0	0	0	0	0	0	0	0	0	0	0	0	0	0	0	0
TRITD1Av1G206210.2	585.691	488.871	458.113	450.382	481.364	551.761	310.623	151.316	302.748	89.817	126.177	90.8953	35.73	60.3365	41.1824	6.02214	11.1879	33.2087	16.0625	71.2141	86.0255	10.3329	2.13851	1.18844
TRITD1Av1G206210.1	0	0.248972	0.300865	0.16262	0	0.107143	0	0	0	0	0	0	0	0	0	0	0	0	0	0	0	0	0	0
TRITD2Bv1G128090.3	0	0	0.0406683	0.0553932	0.0494752	0	0.0991632	0	0.0371344	0	0	0.0116829	0.0131739	0	0	3.3134e-10	0	0	0.0131001	0	0	0	0	0
TRITD2Bv1G128090.2	2.29778	3.52982	3.29985	3.66937	3.19917	2.31643	2.38979	2.5695	2.66296	2.25247	1.77718	1.64391	1.2233	2.05544	1.52582	1.15972	1.46559	1.75289	1.25257	1.49853	1.30174	0.954338	1.26621	1.0379
TRITD2Bv1G128090.6	0	0	0	0	0	0.0867486	0	0	0	0	0	0	0	0	0	0	0	0	0	0	0	0	0	0
TRITD2Bv1G128090.4	0	0	0	0	0	0.0765118	0	0	0	0	0	0	0	0	0	0	0	0	0	0	0	0	0	0
TRITD2Bv1G128090.1	0	0	0	0	0	0	0	0	0	0	0	0	0	0	0	0	0	0	0	0	0	0	0	0
TRITD2Bv1G128090.5	0.0169353	0.0435103	0	0.0125519	0.0140342	0	0.0348585	0.0388674	0.0118414	0.0553221	0.0318489	0.0106073	0	0	0.0378695	0	0	0.0662518	0.0137569	0	0	0.0132255	0	0
TRITD3Bv1G003820.1	0.684203	1.16601	1.04221	0.865379	1.32005	0.919812	1.17203	1.04196	0.843217	1.3321	1.10189	3.46348	1.21835	2.20528	2.03729	1.56629	1.30628	1.60979	1.54736	1.24126	0.887578	0.880259	0.911157	1.02151
TRITD3Bv1G003820.2	0	0	0	0.248805	0	0	0	0	0	0	0	0	0	0	0	0	0	0	0	0	0.0458118	0	0	0
TRITD4Av1G258740.1	4.32161	9.24413	6.42061	6.15863	5.24325	6.39692	2.84743	2.33681	2.88186	1.76123	1.55796	1.76585	0.840807	1.12535	0.949497	0.513719	0.884416	1.09763	0.71527	1.44685	0.511855	0.580664	0.55142	0.474285
TRITD4Av1G258740.2	0	0	0	0	0	0	0	0	0	0	0	0	0	0	0	0	0	0	0	0	0	0	0	0
TRITD5Bv1G022070.1	5.35277	6.83277	5.57688	7.56707	7.70345	5.8737	7.66038	9.65165	8.92274	13.2849	11.3609	20.5228	9.60094	16.151	12.6164	11.7871	11.125	12.4378	10.896	8.36651	7.094	7.94187	10.3131	9.93145
TRITD5Av1G165320.1	0	0	0	0	0	0	0	0.008384	0	0.015681	0.0353181	0	0	0	0.0173498	0	0	0.0188527	0.0187173	0.0143513	0	0	0	0
TRITD4Av1G209830.2	0.325284	0	0	0.817462	0	0	0	0	0	0	0	1.24837	0.738426	0.159053	0.352198	0	0	0	0	0.207559	0	0	0	0
TRITD4Av1G209830.1	8.50795	13.1806	10.6756	10.6889	11.1189	10.6589	9.3719	7.5042	8.56395	6.0669	5.47444	7.28504	2.8158	4.3588	4.22456	2.27602	2.85135	4.32297	2.77394	4.2942	2.55058	3.44932	3.80939	2.95162
TRITD7Bv1G184600.1	0	0.292426	0.948011	0.0951806	0	0.176529	0	0	0	0	0	0	0	0	0	0	0	0	0	0	0	0	0	0
TRITD4Av1G195280.11	0	0	0	0	0	0	0.0324968	0	0	0.00157818	0	0	0	0.043937	0	0	0	0	0	0	0	0	0	0
TRITD4Av1G195280.6	0	0.0621863	0.0265348	0	0	0.0436279	0	0	0.0355021	0	0	0.174665	0.0100296	0	0	0.167482	0	0.0585363	0	0	0.114917	0	0.054688	0.0315339
TRITD4Av1G195280.4	0	0	0	0.219947	0	0	0	0	7.00303e-06	0	0	0	0	0.0657387	0.0012134	0	0	0	0.00467231	0	0	0	0.217759	5.07826e-07
TRITD4Av1G195280.10	0	0	0	0	0	0	0	0	0	0	0	0	0	0	0	0	0	0	0	0	0	0	0	0
TRITD4Av1G195280.12	0.0786677	0.176171	0.305833	0.340576	0.0978897	0.145403	0.143402	0.197251	0.160141	0	0.0456763	0	0.239324	0.44043	0.160877	0.157476	0.168907	0.0630393	0	0.206311	0.226157	0.102991	0	0.0585798
TRITD4Av1G195280.1	0.0344439	0	0.0987829	0.0917568	0.172498	0.0129702	0.155398	0.122983	0.0568073	0.145658	0.0338523	0.0874937	0.0926708	0.143554	0.0454728	0.0781894	0.123549	0.229949	0.198711	0.154838	0.220027	0.26798	0.039608	0.239557
TRITD4Av1G195280.2	0	0	0	0	0	0	0	0	0	0	0	0	0	0.0519252	0	0	0	0	0	0	0	0.0350422	0	0
TRITD4Av1G195280.5	0.0644719	0	0.020132	0.0437045	0.233198	0.0634666	0.114348	0.128617	0.115539	0.172708	0.167008	0.845493	0	0.103343	0.275216	0.296899	0.247375	0.331913	0.340706	0.505176	0.14753	0	0.764063	0.35206
TRITD4Av1G195280.13	0	0	0	0	0	0	0	0	0	0	0	0	0	0	0	0	0	0	0	0	0	0	0	0
TRITD4Av1G195280.9	0	0	0	0	0	0	0	0	0	0	0	0	0	0	0	0	0	0	0	0	0	0	0	0
TRITD4Av1G195280.3	0.185021	0.337052	0.300601	0.260225	0.476641	0.346292	0.254955	0.327279	0.329834	0.493374	0.251399	0.412108	0.383132	0.663383	0.577821	0.367552	0.436938	0.375587	0.560395	0.575903	0.284358	0.68631	0.311501	0.568645
TRITD4Av1G195280.8	0	0	0	0	0	0	0	0	0	0	0	0	0	0	0	0	0	0	0.0278328	0	0.0221704	0	0	0
TRITD4Av1G195280.7	0.072709	0.0684339	0	0.0484994	0	0.110103	0.0879697	0.0583514	0	0.00170059	0.019433	0	0.0676152	0.183913	0.0254678	0	0	0.0797184	0	0	0.173967	0.14844	0	0.103049
TRITD6Av1G210420.4	0	0	0	0	0	0	0	0	0	0	0	0	0	0	0	0	0	0	0	0	0	0	0	0
TRITD6Av1G210420.7	0	0	0	0	0	0	0	0	0	0	0	0	0	0	0	0	0	0	0	0	0	0	0	0
TRITD6Av1G210420.3	0	0	0	0	0	0	0	0	0	0	0	0	0	0	0	0	0	0	0	0	0	0	0	0
TRITD6Av1G210420.2	0	0	0	0	0	0	2.50849e-05	0	0	0	0	0	0	0	0	0	0	0	0	0	0	0	0	0
TRITD6Av1G210420.8	0	0	0	0	0	0	0	0	0	0	0	0	0	0	0	0	0	0	0	0	0	0	0	0
TRITD6Av1G210420.9	0.211228	0.47598	0.190155	0.0688843	0.132139	0	0	0	0	0	0	0	0.0913752	0	0	0	0.100593	0	0	0.0974694	0.175187	0	0.196196	0.0123771
TRITD6Av1G210420.5	0	0	0	0	0	0	0	0	0	0	0	0	0	0	0	0	0	0	0	0	0	0	0	0
TRITD6Av1G210420.6	0	0	0	0	0	0	0	0	0	0	0	0	0	0	0	0	0	0	0	0	0	0	0	0
TRITD6Av1G210420.1	0.44918	0.447454	0.781869	0.843075	0.894182	0.655786	0.907329	0.685125	0.68011	0.943737	0.725172	0.937936	0.32571	0.805416	0.335409	0.205994	0.235266	0.551842	0.447216	0.665082	0.179795	0.201728	0.297449	0.221479
TRITD7Bv1G040260.2	0	0	0	0	0	0	0	0	0	0	0	0	0	0	0	0	0	0	0	0	0	0	0	0
TRITD7Bv1G040260.1	0	0	0	0	0	0	0	0	0	0	0	0	0	0	0	0	0	0	0	0	0	0	0	0
TRITD6Av1G206870.5	2.76669	3.47068	3.81814	1.88262	2.15135	0.814256	1.52088	0.0701029	0	0.464052	0.293464	0.190512	1.44139	0.775959	0.836886	0.816269	1.59998	0.257889	0.209417	0.0517431	1.89763	0.107537	0.274716	0.97162
TRITD6Av1G206870.4	0.482993	0.678359	1.23403	1.56855	1.66958	1.48267	1.18285	2.15721	2.41012	1.44482	1.38001	2.09051	0.73117	1.25384	1.6706	0.833995	1.23319	1.62393	1.02265	1.47918	0.920179	0.634615	0.909071	0.652691
TRITD6Av1G206870.2	0	0.232553	0.100589	0.276096	0.457288	4.6061e-05	0.343709	0	1.13892	0.783745	0.266037	0.213209	0.834689	0	0.257206	0.595221	0.480726	0.20275	0	0.477126	0.127353	2.43072e-07	1.97891e-05	0.3635
TRITD6Av1G206870.3	1.08704	1.80787	1.67719	2.76517	2.95229	2.61473	3.31873	3.48494	4.18175	4.30507	2.53402	3.98122	1.85169	3.17326	2.40269	2.46716	2.07141	2.6745	2.54784	2.47352	1.09871	1.66436	1.88015	1.50055
TRITD6Av1G206870.1	0.974394	0	0.0705526	0.41765	0.293219	0.412259	0	1.79281	0.0456913	0	0.249922	0.0704223	0.0863127	0.971406	0	0.183191	0.0760676	0.269673	0.685112	0.200562	0	0.265588	2.18585e-09	0.118222
TRITD7Av1G164560.6	0	0	0	0.00348623	0	0	0	0	0	0	0	0	0	0	0	0	0	0	0	0	0	0	0	0
TRITD7Av1G164560.4	45.9263	59.6244	58.2985	72.4462	67.539	60.6514	43.6742	38.5676	49.1702	31.2197	25.8573	23.3258	10.7992	25.8457	15.2275	8.58721	12.1466	26.2617	15.1233	21.5084	15.3344	7.23963	11.7588	7.06962
TRITD7Av1G164560.3	16.3091	22.7232	20.519	26.3118	19.8688	20.1409	12.0527	9.3115	13.464	5.14321	5.56375	4.04995	2.36446	3.13817	1.62485	1.02471	1.62613	2.95333	1.97361	3.51282	2.02131	1.71829	1.46245	0.871249
TRITD7Av1G164560.2	0	0	0	0	0.0342436	0	0	0.0852214	0	0	0	0	0	0	0	0	0	0	0	0	0	0	0	0
TRITD7Av1G164560.5	0.0620674	0.235842	0.0915626	0.0931923	0.295343	0.021141	0.0383624	0.106356	0.134042	0.0586107	0.0694055	0.0604797	0.132048	0.107526	0.0794259	0.0313479	0	0.104802	0	0.0482281	0.0507746	0	0	0.0531249
TRITD7Av1G164560.1	0.0957246	0	0.584301	0.354429	0.0605422	0	0.91203	0.140721	0.0824197	0.492596	0	0.227082	0	0	0.11586	0	0	0.0979701	0	0.301368	0.0368435	0	0	0
TRITD7Av1G277190.1	0	0	0.0383429	0	0.00210148	0	0	0	0	0	0	0	0	0	0	0	0	0	0	0	0	0	0	0
TRITD7Av1G277190.2	0	0	0	0.00289143	0	0	0	0	0	0	0	0	0	0	0	0	0	0	0	0	0	0	0	0
TRITD5Av1G207120.4	0	0	0	0	0	0	0	0	0	0	0	0	0	0	0	0	0	0	0	0	0	0	0	0
TRITD5Av1G207120.2	0	0	0	0	0	0	0	0	0	0	0	0	0	0	0	0	0	0	0	0	0	0	0	0
TRITD5Av1G207120.3	0	0	0	0	0	0	0	0	0	0	0	0	0	0	0	0	0	0	0	0	0	0	0	0
TRITD5Av1G207120.1	0	0	0	0	0	0	0.0177053	0	0	0	0	0	0	0	0	0	0	0	0	0	0	0	0	0
TRITD5Bv1G028980.2	0	0	0	0	0	0	0	0	0	0	0.0350993	0	0	0.110469	0	0	0.0371895	0	0.0759978	0	0	0	0	0
TRITD5Bv1G028980.4	0.299691	2.61553	0	0.487363	0.122087	0.275889	0.15156	0	0	0	0	0	0	0	0.251779	0.311783	0	0	0	0.423208	0	1.3112e-05	0	0.762038
TRITD5Bv1G028980.1	3.65482	2.89046	4.48796	7.92691	7.24191	5.01629	9.17092	11.5167	11.148	15.3086	12.3536	15.8313	11.8719	14.7074	12.0987	9.15608	11.2076	9.89219	8.50223	5.35376	4.44556	5.02701	4.19612	4.30305
TRITD5Bv1G028980.5	13.9385	7.91692	14.8065	14.4242	14.5518	14.5214	15.0356	17.5793	15.0573	24.0112	22.7917	35.5974	30.816	27.3857	26.6156	23.234	17.3355	17.3023	14.9237	11.7254	18.5081	11.3676	6.95755	10.5176
TRITD5Bv1G028980.3	0	0	0	0.0211798	0	0	0.0755318	0.0440945	0.106883	0	0	0.0559397	0	0.0381928	0.0948285	0.042062	0	0.0276823	0	0.022826	0	0	0.0808764	0.01292
TRITD5Av1G167140.1	6.35035	6.71704	6.88175	9.92597	8.03663	6.9982	8.36506	8.67881	9.98674	8.17493	8.16551	6.26711	6.29046	6.56999	6.3002	5.73692	6.74404	7.8082	6.46462	7.13457	5.47651	6.72368	6.68403	5.50815
TRITD6Av1G003030.3	0	0	0	0	0	0	0	0	0	0	0	0.00710358	0	0	0	0	0	0.0178368	0	0	0	0	0	0
TRITD6Av1G003030.4	0	0	0	0	0	0	0	0	0	0	0	0	0	0	0	0	0	0	0	0	0	0	0	0
TRITD6Av1G003030.2	1.22991	1.11772	0.844363	0.281928	1.24557	1.05716	0.839091	0.710538	0.665005	0.63335	0.678973	1.14791	0.448891	0.813011	0.569653	0.48489	0.233728	0.668267	0.311911	0.495993	0.655336	0.372739	0.545286	0.234052
TRITD6Av1G003030.1	0	0.116156	0	0.0567891	0.0108442	0.0106848	0.00675087	0	0.0149081	0.0161817	0	0	0	0	0	0	0	0	0	0	0	0	0	0
TRITD7Bv1G015690.1	0	0	0	0	0	0	0	0	0	0	0	0	0	0	0	0	0	0	0	0	0	0	0	0
TRITD4Bv1G183780.1	0.290638	1.12097	0.558655	0.324539	0.277229	0.237992	0.0297801	0.0228393	0.0148697	0.0141995	0.023963	0	0.00652515	0	0	0.0205838	0	0	0	0	0	0	0	0
TRITD5Bv1G173430.2	3.75203	3.14108	5.5652	4.26753	4.55276	4.1384	4.44804	4.06265	4.45995	3.21161	3.7539	4.28078	2.31045	1.42319	2.57402	1.93841	2.6614	3.16467	2.18994	3.89419	2.99775	2.83149	3.83828	2.6258
TRITD5Bv1G173430.1	0	0	0	0.0445202	0	0	0	0	0	0	0	0.027242	0.0505022	0	0	0	0	0	0	0	0.0865833	0	0	0.0137646
TRITD5Bv1G173430.4	0	0.93679	1.14048e-08	0	0	0	0.00118549	0	0	0	0	0	0	1.34982	0	0	0	0.115807	0	0	0	0	3.53189e-09	0
TRITD5Bv1G173430.3	0	0	0	0	0	0	0	0	0	0	0	0	0	0	0	0	0	0.217928	0	0	0	0	0	0.0297325
TRITD1Bv1G175160.2	0.0162447	0.173228	0.0494286	0	0	0	0	0.00458437	0.0366101	0.0126868	0	0.0140643	0.003826	0	0	0	0.00523933	0	0	0	0	0	0.00506019	0
TRITD1Bv1G175160.3	0	0	0	0	0	0	0	0	0	0	0.00662977	0.0202691	0	0	0	0	0	0	0.0140977	0	0	0	0	0
TRITD1Bv1G175160.5	0.0194045	0	0	0.0235194	0.0109422	0.0159388	0.111949	0.0110582	0.032038	0.0278709	0.0113355	0.0555986	0.0136282	0.0133793	0.0138917	0	0	0.00304002	0.00908756	0.00942387	0.00217579	0	0	0.00471678
TRITD1Bv1G175160.4	0	0	0	0	0.00635012	0	0.025405	0	0.00467495	0	0	0	0	0	0	0	0	0	0	0	0	0	0	0.0132355
TRITD1Bv1G175160.1	1.79631e-10	0	0	0.0148724	0.029133	0	0.0112372	1.26896e-10	1.73221e-10	0	0	0	0	0.0264756	0.0229157	0	0	0	0	0	0	0	0	0
TRITD4Av1G251120.1	3.87341	5.08866	5.07948	5.62057	6.48381	6.53485	7.15883	5.33175	5.35474	4.06405	3.87096	6.17353	1.74507	3.65872	4.45442	2.64362	3.22731	3.58877	2.44002	3.1735	1.86242	2.3904	1.97819	2.10271
TRITD4Av1G251120.3	17.1889	14.5045	10.1518	4.45869	9.20342	7.41178	8.45682	3.98219	6.08014	2.65037	3.85883	15.0698	7.92616	2.55742	3.10913	2.86117	3.78917	1.18355	4.44226	4.03711	8.1881	3.1579	3.22512	2.71865
TRITD4Av1G251120.2	0	0	0	0	0	0	0	0	0	0	0	0.0191128	0	0	0	0	0	0	0	0	0	0	0	0
TRITD1Bv1G036690.1	0	0	0	0	0	0	0	0	0	0	0.0358783	0	0	0	0	0	0	0	0	0	0	0	0	0
TRITD1Bv1G036690.2	0	0	0	0.0151116	0	0	0	0	0	0	0	0	0	0	0	0	0	0	0	0	0	0	0	0
TRITD5Av1G103710.1	7.55977	14.7379	13.1931	13.2397	11.9592	9.55437	10.662	11.3122	11.8861	11.0721	8.66393	6.42652	6.06914	7.78799	7.09394	5.75586	6.50443	7.84129	6.73941	6.54297	4.82149	3.87727	5.04071	4.23086
TRITD2Av1G273010.2	0.0544148	0.0607883	0	0.381494	0.0872621	0.414406	0	0.120593	0	0	0	0	0	0	0	0	0.0189266	0	0	0	0	0	0.00608391	0
TRITD2Av1G273010.1	0.407833	2.82975	2.20388	0.779883	0.845586	0.519591	0.364446	0.493038	0.424626	0.124313	0.0677259	0.0179069	0.0042122	0	0.0306714	0	0	0.016734	0	0	0	0	0	0
TRITD7Bv1G186220.1	0.0505369	0.207035	0.218932	0.0488515	0.0426013	0.0365263	0.0384328	0.0211137	0.0205919	0.0720466	0.0147272	0.0191106	0.0180041	0.125251	0.065078	0.0884318	0.0162663	0.070835	0.109493	0.0842426	0.0993028	0	0.0469371	0.0120846
TRITD3Bv1G249890.1	1.46294	3.10569	3.12663	2.29647	1.96865	1.44137	1.02827	0.939158	1.60157	1.01524	0.709729	0	0.429419	0.586915	0.457914	0.275855	0	0.798878	0.298354	0.478987	0.206666	0.66528	0.447208	0.251343
TRITD3Bv1G249890.3	0.0786924	0	0	0.0482453	0.350193	0.328167	0.394767	0.115579	0.028486	0.0312334	0	0.260803	0	0	0.0259882	0.28118	0	0	0	0.177645	0	0.0295856	0	0
TRITD3Bv1G249890.2	0.291262	0.152395	0	0.612093	0.382481	0.603292	0.324645	0.31372	0.321591	0.220493	0.0742233	0.591979	0	0.119575	0	0.0436997	0.433367	0.0352371	0.207399	0.0277979	0.240358	0.0534283	0.0507245	0.0425952
TRITD6Bv1G128710.1	3.86466	4.07363	3.51955	4.42518	3.84267	4.35209	4.07814	3.29744	2.73621	2.85351	2.71546	4.74252	2.26441	2.40496	3.29796	2.99108	2.23935	3.40592	2.31742	3.21649	2.45254	2.59795	3.57087	2.73282
TRITD6Bv1G128710.2	2.11692	0	0	1.19485	1.65218	1.05077	1.64841	3.99815	2.38572	1.33703	1.4588	1.42262	3.70264	4.12578	0	1.53214	2.23272	0.935441	2.59307	5.51616	3.5192	2.59489	2.32492	2.01884
TRITD4Av1G168980.3	0	0	0.605096	0.273917	0	0	0	0	0.094923	0	0	0.782695	0	0	0	0	0	0.0842309	0	0	0	0	0.0404328	0
TRITD4Av1G168980.1	3.52509e-06	0	0	0	1.43702e-05	2.15731e-05	0	1.49261e-05	0	0.0210807	0	0	0	1.58616e-05	0	0	0	0	0	2.26707e-05	5.17495e-05	0	0	0
TRITD4Av1G168980.2	0.0044023	0	0.0464046	0	0.0247632	0.031785	0	0.0123141	0	0.0645843	0.0321135	0.147929	0	0.0363938	0.0252194	0	0.0212872	0.0311936	0.020492	0.0368471	0.0758488	0.154325	0.0155705	0.0387611
TRITD5Bv1G193570.1	13.39	15.068	12.6792	23.9217	20.3784	18.3204	13.8823	12.2807	17.1584	10.8856	8.82258	4.56481	3.34991	5.00513	5.48086	3.21264	2.86804	6.18884	4.60351	4.16516	3.46891	3.1521	2.37984	2.02815
TRITD5Bv1G193570.2	32.0071	40.0822	35.9122	35.5497	31.6938	28.047	16.7342	14.6572	21.7157	12.0276	10.3986	7.6449	6.50086	8.58208	6.21248	4.03545	4.25848	8.2287	5.7349	5.31475	6.38136	3.62043	3.3027	3.88801
TRITD1Av1G008870.2	0.0143389	0	0.039345	0.0796679	0	0.063099	0	0	0	0	0	0	0.00773459	0	0	0	0.0103962	0.0100496	0.0136371	0	0	0	0	0.0255969
TRITD1Av1G008870.1	0.0115419	0.104553	0.134959	0.0140165	0.15743	0.0708564	0	0	0.0395662	0	0	0	0	0	0	0	0	0	0.0362323	0.0446808	0.00949898	0	0.0257506	0
TRITD3Av1G017870.3	10.3891	16.3015	16.4566	13.8696	11.8196	11.2894	12.9099	8.08331	10.7155	6.19716	5.64205	5.17725	4.38509	5.08948	3.36769	2.55551	3.81101	4.33114	3.39995	2.49952	3.54509	2.93375	2.87933	2.03792
TRITD3Av1G017870.1	0	0	0.192219	0.288285	0.0501112	0.158269	0.83102	0.228597	0.50579	0.236661	0.189628	0.0578496	0.146507	0.0498193	0.406122	0.253196	0.315089	0	0	0.162245	0.0788723	0.0797343	0	0
TRITD3Av1G017870.2	1.70493	2.31273	0.0074198	0.325773	2.58896	1.17705	0.142629	0.891077	0.709641	0.509511	0.754302	0.768726	1.09001	1.06603	1.18858	0.802549	0	0.649911	0	0.148709	0	0	2.64634e-05	0.763631
TRITD3Av1G091730.1	1522.7	1354.21	1282.01	1044.14	1021.25	1067.29	1245.87	728.554	847.394	520.95	504.915	542.891	379.643	408.34	352.388	195.701	250.557	323.719	232.674	274.713	253.852	182.034	268.42	184.48
TRITD5Bv1G041970.2	0	0	0	0	0	0	0	0	0	0	0	0	0	0	0	0.00411269	0	0	0.0154166	0	0.00750888	0	0	0.00797463
TRITD5Bv1G041970.1	0	0	0	0	0	0	0	0	0	0	0	0	0	0	0	0	0	0	0	0	0	0	0.0115193	0
TRITD3Bv1G009360.1	0	0	0	0	0	0	0	0	0	0	0	0	0	0	0	0	0	0	0	0	0	0	0	0
TRITD5Bv1G094020.2	0	0	0.0075918	0	0	0	0	0	0	0.0141138	0	0	0	0	0.0185809	0	0	0	0	0	0	0	0	0
TRITD5Bv1G094020.1	0	0	0	0.0133543	0	0	0	0	0	0	0	0	0.00647795	0	0	0	0	0	0	0	0	0	0	0
TRITD7Av1G008850.1	0	0	0	0	0	0	0	0	0	0	0	0	0	0	0	0	0	0	0	0	0	0	0	0
TRITD5Bv1G132500.1	0	0	0	0	0	0	0	0	0	0	0	0	0	0	0	0	0.00715659	0.0138576	0	0	0	0	0.0482516	0
TRITD4Av1G238450.1	0.0417651	0.0256573	0.085811	0	0.0143873	0	0	0	0	0	0	0	0	0	0	0	0	0	0	0	0	0	0	0
TRITD1Av1G175530.2	0	0	0	0	0	0	0	0	0	0	0	0	0	0	0	0	0	0	0	0	0	0	0	0
TRITD1Av1G175530.4	0	0	0	0	0	0	0	0	0	0	0	0	0	0	0	0	0	0	0	0	0	0	0	0
TRITD1Av1G175530.1	0	0	0	0	0	0	0	0	0	0	0	0	0	0	0	0	0	0	0	0	0	0	0	0
TRITD1Av1G175530.3	0	0	0	0	0	0	0	0	0	0	0	0	0	0	0	0	0	0	0	0	0	0	0	0
TRITD3Bv1G282070.1	0.050819	0.132923	0.348709	0.157804	0.0915776	0	0.0315055	0.099515	0.185658	0.093596	0	0	0.0696866	0.051077	0.0830593	0.109477	0.0582735	0.0675554	0.0335003	0.0170549	0.0600519	0.0364305	0.0223087	0.0343246
TRITD5Bv1G127050.1	0	0	0	0	0	0	0	0	0	0	0	0.0218434	0	0	0.0186492	0	0	0	0	0	0	0	0	0
TRITD1Bv1G162780.1	0	0	0	0	0	0	0	0	0	0	0	0	0	0	0	0	0	0	0	0	0	0	0	0
TRITD1Av1G162000.1	0	0	0	0	0	0	0	0	0	0	0	0	0	0	0	0	0	0	0	0	0	0	0	0
TRITD6Bv1G190920.1	0	0	0	0	0	0	0	0	0	0	0	0	0	0	0	0	0	0	0	0	0	0	0	0
TRITD4Av1G043170.1	0.237917	0.321287	0.403337	0.148836	0.374996	0.290078	0.227417	0.0517694	0.106274	0.0639411	0.0239245	0.0978874	0.00969948	0.0904108	0	0.0204608	0.0594781	0.0384001	0.0509201	0.0884378	0.0375766	0.0347203	0.0445922	0.0197158
TRITD3Av1G232640.2	0	0	0	0	0	0	0	0	0	0	0	0	0	0	0	0	0	0	0	0	0	0	0	0
TRITD3Av1G232640.25	2.10449e-11	0	0	0	0	0.00957148	0	0.0042172	0	0	0	0	0.00369555	0	1.61716e-06	0	0	0	0.00563982	0.000399613	0	0	0	0
TRITD3Av1G232640.28	0	0	0	0	0	0	0	0	0	0	0	0	0	0	0	0	0	0	0	0	0	0	0	0
TRITD3Av1G232640.26	0	0	0	0	0	0	0	0	0	0	0	0	0	0	0	0	0.00900698	0	0	0	0	0	0	0.00800661
TRITD3Av1G232640.12	0	0	0	0	0	0	0	0	0	0	0	0	0	0	0	0	0	0	0	0	0	0	0	0
TRITD3Av1G232640.15	4.04243	4.18637	6.15773	9.09639	7.47098	4.2133	3.79695	6.47355	7.00572	6.19955	3.94042	3.7569	3.85543	3.88102	3.45405	3.56872	4.06815	5.00377	3.90446	4.14785	2.90571	2.95027	3.93695	3.14182
TRITD3Av1G232640.29	0	0	0	0	0	0	0	0	0	0	0	0	0	0	0	0	0	0	0.0317949	0	0	0	0	0
TRITD3Av1G232640.23	8.25739e-11	0	0	1.07653e-10	1.98723e-11	8.6065e-11	2.7406e-11	2.75909e-10	3.89644e-11	0	0	0	0	1.72951e-11	3.71984e-11	0	0	0	1.31878e-10	1.4773e-11	1.68034e-10	5.36438e-10	0	1.11726e-10
TRITD3Av1G232640.6	0.0423849	0	0	0	0	0	0	0	0	0	0	0	0	0	0	0	0	0	0	0	0	0	0	0
TRITD3Av1G232640.7	0.0123024	0	0	0	0	0	0	0	0	0.0132091	0	0	0	0.0193408	0	0	0	0	0	0	0	0	0	0.00989031
TRITD3Av1G232640.30	0	0	0	0	0	0	0	0	0	0	0	0	0	0	0	0	0	0	0	0	0	0	0	0
TRITD3Av1G232640.27	0	0.476052	0.406794	0	0.0505117	6.67763e-10	0	6.71536e-10	0	0	0	0	0.0014295	0.0402039	0.118996	0	0	0	0	0.0761043	0	0	0	0
TRITD3Av1G232640.8	0	0	0	0	0	0	0	0	0	0	0	0	0	0	0	0	0	0	0	0	0	0	0	0
TRITD3Av1G232640.13	0	0	0	0	0	0	0	0	0	0	0	0	0	0	0	0	0	0	0	0	0	0	0	0
TRITD3Av1G232640.11	0.210955	0.502246	0.326735	0.0761632	0.0580248	0.241618	0.170828	0.0936216	0.0147995	0.0265041	0	0.0697351	0	0.0521292	0.0354399	0	0	0.0372775	0	0.0307991	0	0.0448415	0.0908079	0.0457579
TRITD3Av1G232640.20	0	0	0	0	0	0	0	0	0	0	0	0	0	0	0	0	0	0	0	0	0	0	0	0
TRITD3Av1G232640.10	0	0	0	0.0338783	0.00820943	0	0	0	0	0	0	0	0	0	0	0	0	0	0	0.0073952	0	0	0	0
TRITD3Av1G232640.19	0	0	0	0	0	0	0	0	0	0.0244415	0	0	0	0	0.0356406	0	0	0	0	0	0	0	0	0
TRITD3Av1G232640.1	0.0132992	0	0	0	0	1.53683	0.192615	1.22753	2.09189	2.36375	2.28066	0.775402	1.25048	0	0	0.749487	0	0	0.17575	0	0.355217	0	0	0
TRITD3Av1G232640.3	0	0	0	0	0	0	0	0	0	0	0	0	0	0	0	0	0	0	0	0	0	0	0	0
TRITD3Av1G232640.5	0	0	0.025116	0	0	0.0131578	0	0	0	0	0	0	0	0	0.0391856	0	0	0	0	0	0	0.0152019	0	0
TRITD3Av1G232640.14	1.67513e-10	0	0	0	0	0.0441333	0	0.0312852	0	0	0	0	0.0301073	4.08396e-11	1.60422e-05	0	0	0	0.0399785	0.00421236	0	0	0	0
TRITD3Av1G232640.16	1.7237e-11	0.159883	7.1008e-06	0	2.6192e-08	0	6.69654e-10	0	0	0	0	0	0	0	4.20033e-09	2.68064e-11	9.22631e-11	0	0	2.28718e-08	0	4.85513e-07	0	0
TRITD3Av1G232640.18	7.55403e-08	0.000661238	0.000119299	5.33145e-05	1.81888e-05	2.13932e-10	1.95798e-05	0.00253475	2.26995e-05	2.4888e-08	1.60688e-05	0.0124091	0	1.12118e-06	0.00152344	2.52801e-07	1.31918e-06	6.29546e-06	8.03797e-09	0.000825868	6.58415e-06	3.13277e-07	2.31845e-08	4.02409e-07
TRITD3Av1G232640.4	0	0	0	0	0	0	0	0	0	0	0	0	0	0	0	0	0	0	0	0	0	0	0	0
TRITD3Av1G232640.22	8.96847e-08	0	0	0	0	0.0282143	0	0.0367378	0	0	0	0	0	0	0	0	0	0	0	0	0	0	0	0
TRITD3Av1G232640.21	0.0414803	0.0487788	0	0	0.0394767	0	0.0152046	0	0.0276413	0	0	0	0	0	0	0	0	0	0	0	0	0	0	0.00554125
TRITD3Av1G232640.17	6.01557e-10	0	1.96567e-10	7.38309e-10	3.67133e-10	4.25875e-10	2.33022e-10	2.12015e-09	2.95025e-10	1.5917e-11	4.45911e-11	1.41677e-11	4.61204e-11	8.05071e-11	3.66911e-10	3.91497e-11	0	1.03964e-10	9.74924e-10	1.62934e-10	5.41004e-10	2.17878e-09	5.43549e-11	3.71813e-10
TRITD3Av1G232640.24	0.660318	1.23427	7.06511e-07	1.5854	0.485233	1.0166	0.534973	0.995101	1.11086	0.544476	0.64671	0.472689	0.550972	1.0072	0.417776	0.268557	0.30797	0.379031	0.625683	0.451565	1.07403	0.85324	0.820557	1.1243
TRITD3Av1G232640.9	0	0	0	0	0	0	0	0	0	0	0	0	0	0	0	0	0.0260027	0	0	0	0	0	0	0
TRITD1Av1G100150.1	0	0	0.0554688	0	0.0607576	0.180358	0	0	0	0	0	0	0	0.02963	0	0	0	0	0	0	0	0	0	0
TRITD1Av1G100150.2	9.82091	18.4143	15.3845	14.1547	13.3173	10.3185	7.44949	7.62266	8.56718	5.98857	4.12319	4.17118	1.95949	3.10049	1.96687	1.31087	1.81841	2.43453	1.38333	1.9168	1.37035	0.943041	1.04749	0.977744
TRITD1Av1G100150.4	1.02658	0	0	1.8307	0.350034	4.43082	0	2.14719	3.34897	0.000119891	2.46898	1.44963	0.873425	0	0.431219	0.900854	0	1.05902	0.659717	0.167074	0.588023	0.142296	0	0.603409
TRITD1Av1G100150.3	0.0412729	0.0190434	0.113302	0.062534	0.163746	0	0	0.0738823	0.0574646	0.0274379	0.0315698	0	0	0	0	0	0	0.115626	0	0	0	0	0	0
TRITD3Bv1G137780.1	0	0	0	0	0	0	0	0	0	0	0	0	0	0	0	0	0	0	0	0	0	0	0	0
TRITD5Bv1G242430.15	0.282314	0.204603	0.685867	0.0198708	0.124194	0	0.0481536	0.0741969	0	0.170509	0.021929	0.175584	0	0.0320749	0.0650877	0.129757	0.0889029	0.255349	0.0600212	0.00289587	0.163722	0.0183397	0.0796111	0
TRITD5Bv1G242430.6	0	0.0377794	0	0	0	0	0	0	0	0	0	0	0	0	0	0	0	0	0	0	0	0	0	0
TRITD5Bv1G242430.8	0	0.00227594	0	0.0246363	0	0	0	0	0	0	0	0	0	0	0	0	0	0	0	0	0	0	0	0
TRITD5Bv1G242430.10	0	0	0	0	0	0	0	0	0	0	0	0	0	0.0344139	0	0	0	0	0	0	0	0	0	0.023893
TRITD5Bv1G242430.11	0	0	0.0806794	0	0.0202813	0	0	0.0146736	0	0.0205098	0	0	0.00806738	0	0	0.00660039	0	0	0	0	0	0	0	0
TRITD5Bv1G242430.5	0	2.92484e-10	0	0.0100875	0	0	0	0	0.0355273	0	0	0	0	0	0	0	0	0	0	0	0	0	0	0
TRITD5Bv1G242430.1	0.0408731	0.152565	0.527314	0	0.0722256	0.0493931	0	0.00936769	0	0	0	0	0	0.0201333	0.0876884	0	0.00568056	0.0412809	0.0607814	0.0240708	0.048081	0	0	0.0484239
TRITD5Bv1G242430.2	0	0	0	0	0	0	0	0	0	0	0	0	0	0	0	0	0	0	0	0	0	0	0	0
TRITD5Bv1G242430.12	0	0	0	0	0	0	0	0	0	0	0	0.00279769	0	0	0	0	0	0	0	0.0107409	0	0	0	0
TRITD5Bv1G242430.3	0	0	0	0	0.0615093	0	0	0	0	0	0	0.0278664	0	0.0324647	0	0	0	0	0	0	0	0	0	0
TRITD5Bv1G242430.9	0	0	0	0	0	0	0	0	0	0	0	0.0464144	0	1.30336e-09	0	0	0	0	0	0	0	0	0	0
TRITD5Bv1G242430.4	0	0	0	0	0	0	0	0	0.0118827	0	0	0	0	0	0	0	0.0162025	0	0	0	0	0	0	0
TRITD5Bv1G242430.14	0.00736481	0	0.217457	0	0	0	0	0	0	0	0	0.0191191	0	0.105364	0	0.0113665	0	0.0650217	0.0288996	0.0118917	0.00768975	0	0	0.0269435
TRITD5Bv1G242430.7	0	0	0.0552028	0	0	0	0	0	0	0	0	0	0	0	0	0	0	0.0221625	0.0126565	0	0	0	0	0
TRITD5Bv1G242430.13	0.0662833	0.170722	0.110943	0.0511365	0	0	0	2.77126e-06	0	0	0.0587515	0	0.0233035	0	0.0143857	0	0	0	0	0	0.097282	0	0.0553606	0
TRITD1Av1G093320.1	0.732409	1.25989	0.733062	2.07249	1.77855	0.941292	1.96031	1.71007	1.88377	2.00494	1.3062	2.41358	1.11595	1.52894	1.32531	0.983498	1.27048	1.253	0.697747	0.544064	0.609562	0.608736	0.473411	0.473308
TRITD1Av1G093320.2	2.45037	3.15763	3.01944	3.15813	3.49565	3.61838	1.66469	2.11901	2.26437	1.14662	1.15254	0.966685	0.584945	0.79169	0.794223	0.416704	0.223161	0.788052	0.522723	0.849955	0.461393	0.323375	0.4773	0.308888
TRITD3Bv1G184300.1	2.08064	3.64535	3.4031	2.92359	2.07984	1.96352	0.861276	0.716868	1.02342	0.753597	0.428868	0.575704	0.33894	0.505419	0.267636	0.223126	0.235129	0.615603	0.287648	0.285048	0.454022	0.488086	0.455034	0.474823
TRITD6Bv1G209660.2	0.0115835	0	0	0.00699314	0.1512	0	0	0	0.0456567	0	0.0361068	0.061096	0.0381884	0.0113583	0.0579991	0	0.01332	0.0258831	0	0	0	0.0487087	0.038875	0.00673529
TRITD6Bv1G209660.3	0	0	0.229682	0	0.0379232	0.165794	0	0.0986217	0.0516123	0.195956	0.0766493	0.173367	0.119103	0.0955906	0	0.228082	0.0176412	0.00374723	0.145502	0.0641197	0.034671	0	0.0188461	0.0947468
TRITD6Bv1G209660.1	0	0	0	0	0	0	0	0	0	0	0	0	0	0	0	0	0	0	0	0	0	0	0	0
TRITD6Av1G023050.1	0	0	0	0	0	0	0	0	0	0	0	0	0	0	0	0	0	0	0	0	0	0	0	0
TRITD4Av1G235020.10	2.58659	5.48755	2.88206	3.01601	3.01757	2.69053	2.27188	1.80293	1.77774	2.0932	1.17932	0.667537	0.211405	0.735761	1.48771	1.7204e-08	0.615902	1.1668	0.597034	0.129492	0.937625	0.191936	0.129746	0.489334
TRITD4Av1G235020.7	0.0489569	0.101222	0.0443974	0.108383	0.0639672	0	0.182205	0.0825937	0.14644	0	0.0391483	0.0663379	0	0.0655057	0	0.0896453	0.0300951	0	0.0265194	0.0243651	0	0	0	0.0573946
TRITD4Av1G235020.2	0	0	0.3083	0	3.94488e-08	0	0	0.000394259	0	0	0	0	0.00333759	0	0	0	0	0	0	0	0	0	0	0
TRITD4Av1G235020.4	0	0.767484	0.178788	0.794005	0	0	0	0	0	0	0.620406	0.783157	0	0.195467	0.21023	0.162975	0.00506014	0.260199	0.278358	0.334483	0	0.112947	0.484967	0.415826
TRITD4Av1G235020.3	0	0	0	0	0	0	0	1.65291e-09	0	0.000810705	0.000743091	0.198468	0	0.0115319	0	0	0.236838	0.00844998	5.82539e-10	0.157569	0	0.181643	0	0.0141845
TRITD4Av1G235020.5	0	0.767484	0	0	0	0	0	0	0	0	0.620406	0	0	0	0	0.162975	0.00506014	0	0.278358	0.334483	0	0	0	0
TRITD4Av1G235020.6	0.321492	0.400051	0	0	0.238742	0	0.019607	0	0	0.228877	0	0	0	0	4.04949e-09	0	0	0.106924	5.54555e-05	0.112257	0.0517246	0.0886888	0.10886	0
TRITD4Av1G235020.1	1.23048	0.0533375	0.740429	1.21432	1.41423	1.37765	1.3022	0.853288	1.31616	1.54419	3.81037e-05	0.52529	0.952885	0.935825	0.531113	0.0400433	0.383494	0.440976	0.0194666	0.326522	0.667524	0.133756	0	0
TRITD4Av1G235020.9	0.561713	0.917698	2.36607	1.50191	1.81035	0.811781	0	0.461883	0.435548	0.169393	0.372299	2.14533	1.02579	0.604492	1.06412	0.865515	0.806747	0.208674	0.531394	1.01511	0.40974	0	0.424444	0.0209355
TRITD4Av1G235020.8	0.562184	0.0309413	1.26784	3.23811e-10	0.00167299	3.66085e-09	0.137812	0.196036	0.0146354	1.53298e-06	0.0880506	0	0.128152	0	0.101228	0.335601	0.000689917	0	0	0	0.252495	0.367437	0	0.409645
TRITD3Av1G158440.1	0.786568	5.04526	3.19878	3.0202	2.75925	1.17934	1.35732	0.894442	1.25465	0.351897	1.60166	0.85792	0.928393	0.87733	0	0.137525	0	0.146271	0	0.507419	1.29132	0.288479	0.301023	0.979049
TRITD1Bv1G211670.2	0	0	0	0	0	0	0	0	0	0	0	0	0	0	0	0	0	0	0	0	0	0	0	0
TRITD1Bv1G211670.1	0	0	0	0	0	0	0	0	0	0	0	0	0	0	0	0	0	0	0	0	0	0	0	0
TRITD7Av1G255570.1	0	0	0	0	0	0	0	0	0	0	0	0	0.0368211	0	0	0	0	0	0	0	0	0	0	0
TRITD7Av1G255570.3	0	0	0	0	0	0	0	0	0	0	0	0	0	0	0	0.0986839	0	0	0	0	0	0	0	0
TRITD7Av1G255570.2	3.5636	3.89109	3.48922	4.62038	5.17661	4.1259	5.86769	7.04702	6.0715	6.70839	5.20474	12.2402	5.41476	8.31543	7.10961	7.20472	6.29109	6.55964	6.5101	6.64687	6.50253	3.55023	4.38556	4.96697
TRITD4Bv1G058400.2	0	0	0	0	0	0	0	0	0	0	0	0	0	0	0	0	0	0	0	0	0	0	0	0
TRITD4Bv1G058400.1	1.73504	2.68523	3.25777	2.63075	1.89946	2.24453	2.07895	1.55637	1.6635	0.990197	1.54709	1.223	0.761815	0.986086	0.848853	0.575817	0.884957	1.01636	0.607806	0.914217	0.858067	0.463051	0.899894	0.673646
TRITD1Bv1G040690.1	0.0852691	0.0103018	0.104343	0.0750199	0.0272622	0.0718816	0	0	0.0264497	0.0503738	0	0	0	0.00533973	0	0	0.0124918	0.00604977	0	0	0	0.0262675	0	0.0279765
TRITD3Bv1G145380.3	0	0	0	0	0	0	0	0	0	0	0	0	0	0	0	0	0	0	0	0	0	0	0	0
TRITD3Bv1G145380.2	0	0	0	0	0	0	0	0	0	0	0	0	0	0	0	0	0	0	0	0	0	0	0	0
TRITD3Bv1G145380.1	0	0	0	0	0	0	0	0	0	0	0	0	0	0	0	0	0	0	0	0	0	0	0	0
TRITD4Bv1G148680.1	0	0	0.0360575	0	0.0153847	0	0	0.0191844	0.0237496	0.0190378	0	0	0	0	0	0	0	0	0	0	0	0	0	0
TRITD4Bv1G148680.3	0	0.0867994	0.105453	0.028189	0	0.0275571	0.0239186	0	0	0	0	0.0423533	0	0	0	0	0	0	0	0	0.105206	0	0	0
TRITD4Bv1G148680.4	40.7101	56.7199	47.0714	44.2156	32.342	29.3987	10.1696	8.39386	16.3133	5.0362	5.42867	2.21058	1.44224	1.67261	0.136623	0.171402	0.044022	1.17672	0.484839	2.58319	1.6639	1.05362	0.289422	0.110928
TRITD4Bv1G148680.2	9.36034	3.13725	6.45956	10.4333	9.22875	10.9379	2.24513	1.59791	4.46905	1.07347	2.95791	0.766887	0.207042	0.574751	1.44799	0.0734449	0.288839	1.30955	0.280104	1.01096	0.746011	0.204598	0	0
TRITD4Bv1G148680.5	0.359332	0	0	0.534023	0	0	0	0	0	0	0	0	0	0	0	0.106485	0	0	0	0	0.467937	0	0	0
TRITD5Av1G090800.1	0	0	0	0	0	0	0	0	0	0	0	0	0	0	0	0	0	0	0	0	0	0	0	0
TRITD5Bv1G202450.4	0	0	0	0	0	0	0	0	0	0	0	0	0	0	0	0	0	0	0	0	0	0	0	0
TRITD5Bv1G202450.6	0	0.0951408	0.128707	0.11394	0.00904343	0.356542	0.150944	9.48085e-05	0	0.0130744	0.0834602	0.719051	0	0	0	0	0.116079	0.239046	0.406449	0	0	0.0674545	0	0
TRITD5Bv1G202450.5	0	0.188665	0	0	0.239174	0	0	0.0115518	0	8.68205e-06	0.188291	0	0	0.191859	0.0104849	3.17263e-06	0.0199042	0	0	0.168829	0	0.0421733	0	0
TRITD5Bv1G202450.1	0.137948	0	0	0	0.0364082	0	0.165944	0	0	0	0	0	0	0	0	0	0	0	0	0	0	0	0	0
TRITD5Bv1G202450.7	0	0	0	0	0	0	0	0.23204	0	4.59998e-05	0	0	0	0	0	0	0	0	0	0	0	0	0	0
TRITD5Bv1G202450.3	0	0	0.194456	0.111077	0	0.11911	1.02881e-06	0.565804	0.355752	0.949052	0.361909	1.1312	0.561807	0.964614	1.17974	0.889484	0.634132	0.954503	0.73088	1.00576	0.771872	0.461027	0.308879	0.629019
TRITD5Bv1G202450.2	0	0	0	0	0	0	0	0	0	0	0	0	0.0871824	0	0	0	0	0	0	0.0274461	0	0	0	0
TRITD2Bv1G212810.1	0.586026	0	0	0	0	0	0	0	0	0	0	0	0	0	0	0	0	0	0	0	0	0	0	0
TRITD2Bv1G212810.2	0	0	0	0	0	0	0	0	0	0	0	0	0	0	0	0	0	0	0	0	0	0	0	0
TRITD7Av1G275250.1	0.126229	0	0	0.0744901	0.231708	0.199103	0.162807	0.376274	0	0	0.114589	0.188116	0.207679	0.074095	0	0.145847	0.17223	0.265913	0.245644	0.144318	0.520769	0.371178	0.103329	4.42393e-11
TRITD7Av1G275250.3	0.165627	0.38813	0.512803	0.164004	0.507864	0.225532	0	0.118279	0.152239	0.3787	0.256341	0.0891649	0.00856872	0.0463178	0.20363	0.128075	0	0.267688	0.0948752	0.00119727	0	0.230636	0.34141	0.13902
TRITD7Av1G275250.2	0.055733	0	0	0.201563	6.93666e-08	0	8.40884e-08	0.351824	0.391428	0.356508	0.190756	0.0898809	0	0.394753	0.00415375	0.0102393	0.157354	0.00111166	0	0.138028	0	0.363129	0.305789	0.0488603
TRITD7Av1G275250.5	0.102455	0	0	0.274463	0	0	0	0.0790846	0.18754	0	0.276871	0	0	0.0194858	0	0	0	0.173265	0	0	0	0	0	0
TRITD7Av1G275250.4	0.264478	0.217398	0.931093	0.372861	0.203534	0.20305	0.206918	0.0560928	0.231021	0.00146104	0	0.0977444	0.126501	0	0	0.149352	0.0626769	0.0815826	0.296932	0.838624	0.505568	0.161684	0.0948889	0.541676
TRITD7Av1G275250.6	0.00080786	0	0.343824	0	0.227363	0.324167	0.266063	0.224162	0.29019	0.468827	0.25447	0.0829425	0.227024	0	0.158474	1.56668e-07	0.0582312	0.254673	0.22934	0.838642	0	0.185819	0.266261	0.247834
TRITD2Bv1G250290.1	12.0805	18.2933	13.1253	13.6906	13.9467	10.0351	8.93122	9.46906	11.7011	9.32364	7.47928	11.6457	7.98152	10.0355	8.81853	5.8041	6.11548	8.82183	6.71667	8.0301	7.21152	4.7621	5.26735	5.24465
TRITD2Bv1G250290.2	0	0	0	0.835522	0.173508	0.786429	0	2.50377	0.812006	2.1943	3.13113	6.04469	0	0.0118762	1.04286	0.561044	0	2.09895	1.48971	0.708028	1.56786	0	0	0.608278
TRITD2Bv1G226190.2	0	0	0	0	0	0	0	0.00433543	0	0.0279701	0.026865	0	0.0216627	0	0.00878464	0.00782609	0.0148479	0	0.0429749	0.0389576	0.0104349	0.0218014	0.0286922	0.0155679
TRITD2Bv1G226190.1	0	0	0	0	0	0	0	0	0.0080485	0	0	0	0	0.0245572	0	0.036875	0	0.0462357	0	0.00329874	0	0.00819282	0	0.00330701
TRITD2Bv1G214620.1	0.740844	1.2075	1.00305	0.670162	1.12306	0.532032	1.76151	0.751767	0.976824	1.28802	0.972001	3.69444	0.903797	1.58413	1.86565	2.58127	2.46017	1.883	1.4074	1.60295	1.16998	1.0111	1.89087	0.968794
TRITD2Bv1G214620.2	0.139624	0.359541	0.374309	0.358872	0.100358	0.152416	0.188461	1.15185	0.272604	0.565544	0.397842	0.433803	0.441369	0.846666	0.673291	0.551865	0.165892	0.702055	1.19665	1.26156	0.716014	0.226934	0.333688	0.150479
TRITD5Av1G156340.5	0.0296093	0	0	0.107841	0	0.255321	0	0	0	0	0	0.0278954	0	0	0	0	0	0	0	0.0703269	0	0	0	0
TRITD5Av1G156340.4	0	0	0	0	0	0	0	0	0	0	0	0	0	0.359654	0.17329	0	0	0	0	0	0	0	0	0
TRITD5Av1G156340.2	0	0	0	0	0	0	0	0	0	0	0	0	0	0	0	0	0	0	0	0	1.61815e-09	0	0	5.81141e-06
TRITD5Av1G156340.3	0	0	0	0	0	0	0	0	0	0.048228	0	0	0	0	0	0	0	0	0	0	0	0	0	0
TRITD5Av1G156340.1	1.9731	2.68729	2.67866	2.92958	3.1044	1.86565	2.92999	3.29786	3.1483	3.10914	2.37032	4.5085	2.15387	2.69847	2.75414	1.8429	1.90387	2.1805	1.87967	1.76608	1.40171	0.863317	1.07883	0.874991
TRITD1Av1G011450.1	0.0412331	0	0.0966696	0	0.0864005	0.0322366	0	0	0.0274074	0	0	0	0	0	0	0	0	0	0	0	0	0.0170467	0	0
TRITD1Av1G111270.1	6.74176	4.17514	5.33393	21.9122	38.8284	23.4594	55.5187	113.592	82.9279	94.7677	68.3877	75.4823	60.0841	85.6283	90.8884	100.778	80.1652	82.6525	98.6655	87.5724	64.0021	141.027	118.778	116.689
TRITD1Bv1G000500.16	0	0.22538	0	0	0.0405236	0	0.283919	0	0.378609	0.323643	0	0.260493	0.00522303	0.256379	0	0.147477	0.317913	0.121083	0.110283	0.0753951	0.00231669	0.386082	0.064662	1.57579e-07
TRITD1Bv1G000500.11	0	0	0	0	0	0	0	0	0	0	0	0	0	0	0	0	0	0	0	0	0	0	0	0
TRITD1Bv1G000500.4	0	0	0	0	0	0	0	0	0	0	0	0	0	0	0	0	0	0	0	0	0	0	0	0
TRITD1Bv1G000500.1	0	0	0	0	0	0	0	0	0	0	0	0	0	0	0	0	0	0	0	0	0	0	0	0
TRITD1Bv1G000500.13	0	0	0	0	0	0	0	0	0	0	0	0	0	0	0	0	0	0	0	0	0	0	0	0
TRITD1Bv1G000500.10	0	0	0	0	0	0	0	0.00450966	0	0	0	0	0	0	0	0	0	0	0	0	0	0	0	0
TRITD1Bv1G000500.14	0	0	0	0	0	0	0	0	0	0	0	0	0	0	0	0	0.014707	0	0.0147042	0	0	0	0	0
TRITD1Bv1G000500.7	0	0	0	0	0	0	0	8.85007e-11	0	0	0	0	0	0	0	0	0	0	0	0	0	0	0	0
TRITD1Bv1G000500.8	0	0	0	0	0	0	0	3.84549e-10	0	0	0	0	0	0	0	0	0	0	0	0	0	0	0	0
TRITD1Bv1G000500.2	0	0	0	0	0	0	0	0	0	0	0	0	0	0	0	0	0	0	0	0	0	0	0	0
TRITD1Bv1G000500.3	0	0	0	0	0	0	0	0	0	0	0	0	0	0	0	0	0	0	0	0	0	0	0	0
TRITD1Bv1G000500.6	0	0	0	0	0	0	0	0	0	0	0	0	0	0	0	0	0	0	0	0	0	0	0	0
TRITD1Bv1G000500.12	0	0	0	0	0	0	0	0	0	0	0	0	0	0	0	0	0	0	0	0	0	0	0	0
TRITD1Bv1G000500.9	0	0	0	0	0	0	0	1.67389e-09	0	0	0	0	0	0	0	0	0	0	0	0	0	0	0	0
TRITD1Bv1G000500.5	0	0	0	0	0	0	0	0	0	0	0	0	0	0	0	0	0	0	0	0	0	0	0	0
TRITD1Bv1G000500.15	0	0	0	0	0	0	0	0	0	0	0	0	0	0	0	0	0	0	0	0	0	0	0	0
TRITD3Bv1G238360.1	0	0	0	0	0	0	0	0	0	0	0	0	0	0.110263	0	0	0.119718	0.111758	0	0.164483	0	0	0	0.063783
TRITD1Av1G137350.5	0	0	0.27378	0	0	0	0	0	0	0.0255944	0	0	0	0.026752	0	0.0606799	0.0223847	0	0.0841299	0	0	0	0	0.03144
TRITD1Av1G137350.2	0	0.069746	0.0709705	0	0	0	0	0	0	0	0	0	0	0	0	0	0.0374248	0	0	0	0	0	0	0
TRITD1Av1G137350.4	1.18955	1.61776	1.28313	0.8537	0.760488	0.465991	0.509667	1.06054	0.516455	1.40208	1.68487	1.94853	1.28957	1.65448	1.37496	1.13262	0.959805	1.68693	1.37406	2.03248	1.58238	2.0372	2.32744	1.65811
TRITD1Av1G137350.3	0	0	0	0	0	0	0	0	0	0	0	0	0	0	0	0	0	0	0	0	0	0.030071	0	0
TRITD1Av1G137350.1	0.058092	1.95534	0	1.57571	0	0	0.574733	1.71259	1.78915	1.85467	2.40397	2.90432	0.736967	3.10215	0.625116	1.01703	3.23084	2.63739	2.66134	1.83617	1.32848	1.96398	2.19882	0.564535
TRITD2Bv1G237270.1	0.00433181	0.0229771	0.0152127	0	0.030454	0	0.0141248	0.00606423	0.0295054	0.0168714	0	0.0272265	0	0.0178996	0.006199	0	0	0.0270223	0.00671726	0.015543	0	0.0219799	0	0.00693172
TRITD3Av1G059390.3	0	0	0	0.122492	0	0.0227147	0.0421392	0.0242462	0	0.0107242	0.0291056	0	0	0	0	0	0	0	0	0	0	0	0.0358277	0
TRITD3Av1G059390.4	0.0344803	0	0.0714992	0.0402537	0	0	0	0.000318874	0.0433731	0	0	0	0	0.0145275	0	0	0	0	0	0	0	0	0	0.0127612
TRITD3Av1G059390.2	0.0217601	0.114228	0.0543897	1.27504e-10	0.104237	2.6854e-11	3.38858e-11	1.01259e-10	0	0	0	0.0118061	0	0	0	0	0	0	0	0.231567	0.137709	0	0	0
TRITD3Av1G059390.1	0.053318	0.0392502	0.204251	0	0	0.0788842	0	0.00660965	0	0.0359348	0.0251923	0.0938379	0.0348803	0	0.023549	0.00409505	0.0265298	0	0	0.113858	0	0.00558742	0.127763	0
TRITD2Bv1G002900.1	0	0	0	0	0	0	0	0	0	0	0	0	0	0	0	0	0	0	0	0	0	0	0	0
TRITD7Av1G201810.1	0	0	0	0	0	0	0	0.00706011	0	0	0	0.0319574	0	0	0	0	0	0	0	0.00603644	0	0	0	0.00404105
TRITD1Av1G042550.2	0	0	0.122959	0.0543886	0	0.0856506	0.0503209	0.066947	0	0.0578655	0	0	0	0.0719761	0	0.0646525	0	0.0557495	0.165037	0	0	0	0	0
TRITD1Av1G042550.1	5.3162	6.92481	7.35863	8.17065	9.18037	5.5168	8.96398	6.69538	7.33327	6.18402	4.63996	7.42675	3.78239	4.76815	4.12512	2.72485	3.63985	3.51817	2.62705	2.39899	1.62784	1.86957	2.10173	2.31051
TRITD1Av1G042550.3	0	0.415323	0.116932	0.638125	0.347089	0.300494	0.353147	0.195001	0.339551	0.227036	0	0	0.0806615	0.368103	0.282009	0	0.0817099	0.327001	0.111985	0.0574773	0.324855	0.19527	0	0.0460488
TRITD2Bv1G167110.2	0	0	0	0	0	0.000167986	0.000420869	0	0	0.000238871	0	0	0.000126675	0	0.0338436	0	0	0.000281545	0.000315508	0.035104	9.26114e-05	0.000209839	0	0
TRITD2Bv1G167110.4	0	0	0	0	0	0	0	0	0	0	0.0112996	0	0	0	0.0188329	0	0	0.0149732	0	0	0	0	0.0238369	0.0122141
TRITD2Bv1G167110.3	0	0	0	0	0	0.00999934	0.0263326	0	0	0.0252996	0	0	0.0115629	0	0	0	0	0.020864	0.0149324	0	0.00559237	0.00810055	0	0
TRITD2Bv1G167110.1	0.135606	0.270161	0.074016	0.0999114	0.116174	8.61157e-10	1.85787e-09	0.0474718	0.0528814	2.19386e-10	0	0.110257	1.81773e-10	0	0.00338999	0	0	7.50032e-10	3.19845e-09	0	4.5627e-10	3.90381e-09	0	0
TRITD1Av1G229690.1	9.88837	11.6081	17.9777	13.7044	15.7758	12.0564	17.7467	12.2551	13.3577	14.4082	13.0317	36.8864	9.29597	17.7304	17.226	12.1909	10.3739	14.0023	9.55432	12.9987	11.9878	6.4806	8.99098	9.00782
TRITD4Av1G062560.1	0	0	0	0.00545074	0	0	0	0	0	0	0	0	0	0	0	0	0	0	0	0.0269326	0.00518331	0	0	0
TRITD6Bv1G019850.2	9.62473	10.1057	10.7088	12.5179	11.7991	12.6413	11.5285	11.7212	10.1536	12.2412	10.7334	14.6649	7.51602	10.7325	11.2003	8.77758	9.57295	10.7291	11.0694	10.4663	9.19165	8.99219	10.1605	9.8004
TRITD6Bv1G019850.1	0.10905	0.145786	0.0409453	0.211007	0.186779	0	0.153399	0.130276	0.277269	0.0292781	0.152361	0.141166	0.115627	0	0.25509	0.0743798	0.156819	0.0584321	0	0.0272035	0.0235901	0	0.0877129	0.113481
TRITD6Bv1G019850.3	1.12131	2.2566	1.52437	0	0	1.04227	0	0.0984065	0	0	0	0.928469	0.692308	0	0	0.83914	0	0	0	0	1.96434	0	0	0.115552
TRITD6Bv1G090660.3	0.906886	0.366004	1.24078	1.13663	1.02989	0.720809	0.53606	0.20684	0.199604	0.000878678	0.119354	0.159059	0.161478	0.114339	0	0.0340994	0	0	0	0	0.258154	0.0474959	0.138728	0.0459738
TRITD6Bv1G090660.2	0.867243	0.978037	1.01118	0.833644	0.647385	0.407312	0.156024	0.116427	0.32951	0	0.176811	0.164368	0.0247361	0.0373415	0	0.0476997	0.0287891	0	0.0160349	0.113972	0	0	0.0808335	0
TRITD6Bv1G090660.4	0.398839	1.9295	1.38199	0.50192	0.446102	0.862969	0.174226	0.195967	0.397846	0.235802	0.0504867	0.321558	0	0	0.094733	0	0	0.0708348	0	0.0736051	0.0301684	0	0	0
TRITD6Bv1G090660.1	0.550466	2.56013	0.940607	0.594352	0.979819	0.899976	0.269838	0.133637	0.220088	0.194421	0	0.0562116	0	0.199291	0.296089	0.00878028	0.0521776	0	0.0454056	0.237276	0.106108	0.148864	0.0370996	0
TRITD4Av1G006900.1	0.642752	0.828145	0.66291	1.47712	1.60545	1.05366	1.86143	2.29628	1.56543	3.4004	3.11282	7.93093	2.6187	4.80741	4.09799	3.00844	2.79933	2.88839	2.30648	1.75997	1.09703	1.26604	1.17573	2.38764
TRITD4Av1G006900.2	0	0.184592	0.866268	0.286676	0.405565	1.13162	0.953852	0.916736	0.83572	0.954654	2.09972	3.34138	1.89982	0.963659	1.59483	0.984388	1.03015	1.91249	1.38998	0.84115	0.608512	0	0.892937	0.946927
TRITD2Av1G290540.1	0	0	0	0	0	0	0	0	0	0	0	0	0	0	0	0	0	0	0	0	0	0	0	0
TRITD1Av1G194670.1	0.0760756	0.0811758	0.0713919	0.0576417	0.0225705	0.0665106	0.0616062	0.158165	0.104527	0.308511	0.0247079	0.337198	0.152355	0.184171	0.164339	0.134064	0.167739	0.173371	0.0780582	0.347415	0.175214	0.157383	0.0837301	0.121047
TRITD1Av1G194670.2	0	0	0	0.101813	0.0608491	0	0	0	0	0	0.100325	0	0	0.000697096	0	0	0	0	0	0.0332832	0.075771	0	0	1.9087e-07
TRITD4Av1G218200.1	0	0	0	0	0	0	0	0	0	0	0.00645938	0.00557221	0.0052468	0	0	0	0	0	0	0	0	0	0	0
TRITD5Av1G060570.1	0	0	0	0	0	0	0	0	0	0	0	0.0270312	0	0	0	0	0	0	0	0.158468	0.100416	0.0356174	0.174475	0.0335663
TRITD2Av1G234540.1	0.743779	1.52319	2.52503	1.49311	0.884141	1.07242	0.813715	0.646919	0.580796	0.475852	0.419896	0.904834	0.0954476	0.736658	0.315705	0.220866	0.333509	0.420433	0.215127	0.572357	0.595505	0.225383	0.248946	0.127755
TRITD7Av1G261430.2	0.189025	0.258481	0.22178	0.254645	0.221107	0.23076	0	0.129954	0	0.13245	0.0768964	1.24763	0.319216	0.513212	0.877225	0.212911	0.126885	0.443417	1.14001	0.764396	0.42821	0.0420174	0.428351	0.019352
TRITD7Av1G261430.1	0	0	0	0	0	0	0	0	0	0	0	0	0	0	0	0	0	0	0	0	0	0	0	0
TRITD6Av1G181280.1	7.66558	8.70489	12.7413	5.58997	5.70412	7.57204	3.62285	1.91425	2.42924	2.99483	1.64639	3.74159	1.59321	3.31142	3.4882	3.49434	2.04066	2.68217	3.1953	2.83701	3.97999	4.07709	5.3345	3.63687
TRITD2Av1G252420.1	0.402763	0.853113	0.201859	0.249885	1.46314e-07	0.0563845	0.108597	8.5137e-10	0	0	0	0.0300906	0.0212777	0.139158	0.0680666	0	0	0.0511301	0	0.0211282	0.0554888	0	0.0826097	0.0613436
TRITD2Av1G252420.3	0	0	0	0	0	0	0	0	0.0215119	0.0128507	0	0	0	0	0	0	0	0	0.010965	0	0	0	0	0
TRITD2Av1G252420.2	0.449596	0	1.68388	0.361923	0.419925	0.232715	0.238261	0.0596363	0.145671	0.0790496	0.183911	0	0	0	0	0	0.118484	0.14306	0	0	0	0	0	0
TRITD4Av1G021410.1	1.42123	1.8971	1.73635	2.23345	2.1583	2.28974	1.80744	2.63574	2.08638	2.60684	1.8521	3.10585	1.73917	2.79574	2.5737	2.08481	2.08737	2.28634	2.6766	2.13451	1.84913	1.88988	1.92403	2.14277
TRITD1Av1G199890.8	0	0	0	0	0.00776191	0	0	0.00422882	0	0.00476588	0	0	0	0	0	0.000726458	0	0	0	0	0	0	0	0
TRITD1Av1G199890.5	0	0	0	0	0	0	0	0	0	0	0	0	0	0	0	0	0	0	0	0	0	0	0	0
TRITD1Av1G199890.3	0	0	0	0	0	0.0337785	0	0.00254553	0.00251639	0.0095542	0	0	0	0	0	0.00380679	0	0	0	0.00444219	0	0	0	0
TRITD1Av1G199890.7	0	0	0	0.00467218	0	0	0.00490703	0	0	0	0	0.0196824	0.00528538	0.00932502	0	0	0	0	0	0	0	0	0	0
TRITD1Av1G199890.1	0	0	0	0	0.00514879	0	0	0	0	0	0	0	0	0	0	0	0	0	0.00570258	0	0	0	0	0
TRITD1Av1G199890.4	0	0.00799966	0	0.0362884	0	0	0	0.0186386	0	0	0	0.0187427	0	0.00826167	0	0	0.00483458	0	0	0	0	0.00509507	0	0
TRITD1Av1G199890.6	0	0	0	0.0216352	0.0151788	0	0	0	0	0	0	0	0	0	0	0	0	0	0	0.0064677	0	0.0275122	0	0
TRITD1Av1G199890.2	0	0	0	0	0	0	0	0	0	0	0	0	0	0	0	0	0	0	0	0	0	0	0	0
TRITD4Av1G062650.1	0.114906	0.158378	0.0168159	0.190958	0.22877	0.222348	0.0728326	0.280575	0.221336	0.279403	0.286075	0.42202	0.15332	0.0329653	0.219224	0.257151	0.123319	0.126822	0.0296594	0.0913614	0.0607134	0.056586	0.111268	0.0840733
TRITD4Av1G127470.4	0	0	0	0	0	0	0	0	0	0	0	0	0	0	0	0	0	0	0	0	0	0	0	0
TRITD4Av1G127470.3	0	0	0	0	0	0	0	0	0	0	0	0	0	0	0	0	0	0	0	0	0	0	0	0
TRITD4Av1G127470.2	0	0	0	0	0	0	0	0	0	0	0	0	0	0	0	0	0	0	0	0	0	0	0	0
TRITD4Av1G127470.1	0.0045086	0	0	0	0.00657352	0	0	0.0384915	0.0125102	0.0415467	0.0136421	0.00575982	0.00542544	0.0250767	0.0327157	0.0113159	0	0.0286074	0	0.0382083	0.0159643	0	0	0
TRITD3Bv1G241690.2	0.0590313	0	0	0.0346309	0.280248	0.12585	0	0.157719	0	0.14344	0	0.354559	0.430015	0.269707	0.596602	0.143462	0.186003	0.151443	0.213054	1.02386	0.655175	0.182919	0.789685	0.218637
TRITD3Bv1G241690.1	0	0	0	0	0	0	0.0927711	0.05141	0	0	0.205124	1.23077	0	0.127297	0.10617	0.40984	0.359339	0.368086	0	0.217718	0.803426	0.0886157	0.40331	0.245871
TRITD1Av1G028560.1	3.4234	5.20055	3.57952	3.59833	3.38421	2.58446	2.36372	1.92522	1.83583	2.3696	1.8801	1.74189	0.332836	0.934723	0.407721	0.14437	0.243712	0.31107	0.402423	0.965798	0.708033	0.203792	0.149682	0.100975
TRITD2Bv1G136960.4	0.174906	0.102079	0.336642	0.0885578	0.0539648	0.0790453	0.0383768	0.216923	0.12071	0.05455	0	0.0505388	0.0650061	0	0.0624778	0	0	0	0	0	0.0585066	0	0	0
TRITD2Bv1G136960.5	0.323489	0.103295	0.183667	0.0419413	0.116073	0	0.180315	0.0592013	0.0572748	0.0986425	0.0869807	0.08781	0.106371	0	0	0.0468413	0	0.116832	0.176019	0.103153	0.340879	0	0.0558028	0.0572629
TRITD2Bv1G136960.2	807.392	813.71	668.988	709.413	715.767	724.452	696.091	598.07	722.392	382.187	369.646	319.986	253.266	248.952	252.471	152.749	168.898	223.099	189.641	241.561	199.973	161.79	148.858	117.633
TRITD2Bv1G136960.1	2.79001	2.14467	0.918219	8.28977	4.42713	5.35298	12.7108	3.63333	4.4313	3.66824	4.38036	4.90441	0.90403	5.98525	3.24949	2.23431	1.38066	0.613294	0.49738	0.636943	0.879243	0.247854	1.40982	0.0314266
TRITD2Bv1G136960.6	1.16756	0.27845	0.481899	0.432924	0.376784	0.693528	0.536385	0.475482	0.335532	0.0922208	0.158935	0.178298	0.559491	0.144769	0.183611	0.0697534	0.0565135	0.136938	0.0550575	0.0652709	0.288875	0.0611461	0.185573	0.0511335
TRITD2Bv1G136960.3	0.0470535	0.0450158	0.037194	0.157729	0.0474774	0	0.102876	0	0	0	0.0574714	0.0447476	0	0	0.0547341	0	0	0.0578921	0	0	0	0	0	0
TRITD5Av1G257300.3	0.9245	0.00183907	1.5525e-07	0	0	0	0	0	0	0	0	0	0.123126	0	0	0	0	0	0	0	0	0	0	0
TRITD5Av1G257300.2	3.73134	6.53299	4.96038	6.46885	5.273	5.4323	3.29896	5.20176	5.11169	5.00097	3.89162	4.1714	2.71949	4.46407	3.82321	3.84332	3.70164	4.56817	3.90796	5.01352	3.28198	3.88831	4.52103	3.67869
TRITD5Av1G257300.1	0.0198087	0.0899928	0	0	0	0.0985019	0	0	0	0	0	0	0.0226725	0.094016	0	0	0	0	0	0	0	0	0	0
TRITD5Av1G257300.4	0	0	0	0	0	0	0	0	0	0	0	0	0	0	0	0	0	0	0	0	0	0	0	0
TRITD3Bv1G164510.1	0.297751	0.516325	0.71077	0.354779	0.470596	0.179071	0.229132	0.522255	0.466358	0.803146	0.831954	0.843718	0.392803	0.513849	0.361351	0.298269	0.525057	0.525238	0.287621	0.504007	0.38914	0.103087	0.42716	0.172129
TRITD3Bv1G226260.1	0	0.120162	0.1391	0.0380831	0.121624	0.117487	0.189113	0.112237	0.120832	0.0603902	0	0.0633252	0.0598171	0	0.090993	0.0613893	0	0.0081054	0	0.0355542	0.103166	0.103264	0	0.0240417
TRITD2Av1G293270.1	0.00863855	0	0	0	0	0	0	0	0	0	0	0	0	0	0	0	0	0	0	0.010062	0	0	0	0
TRITD6Bv1G012840.1	0	0	0	0	0	0	0	0	0	0	0	0	0	0	0	0	0	0	0	0	0	0	0	0
TRITD4Av1G230530.4	0	0	0	0	0	0	0	0	0	0	0	0	0	0	0	0	0	0	0	0	0	0	0	0.00328597
TRITD4Av1G230530.9	0	0	0	0	0.00610783	0	0	0	0	0	0	0	0	0	0.0031082	0	0	0	0	0	0	0	0	0
TRITD4Av1G230530.14	0.00564382	0	0	0	0	0	0.0183878	0	0	0	0	0	0	0	0	0	0	0.00619499	0	0.0112026	0	0	0.0121105	0
TRITD4Av1G230530.11	0	0	0	0	0	0	0	0	0	0	0	0	0	0	0	0	0	0	0	0	0	0	0	0
TRITD4Av1G230530.5	0	0	0	0	0	0	0	0	0	0	0	0	0	0	0	0	0	0	0	0	0	0	0	0
TRITD4Av1G230530.13	0	0	0	0	0	0	0	0	0	0	0	0	0	0	0.011835	0	0.0333072	0	0	0	0	0	0	0
TRITD4Av1G230530.1	0	0	0	0	0	0	0	0	0	0	0	0	0	0	0	0	0	0	0	0	0	0	0	0
TRITD4Av1G230530.10	0	0	0	0.0491552	0	0	0	0	0	0	0	0	0	0	0	0	0	0	0	0	0	0	0	0
TRITD4Av1G230530.15	0	0	0	0.00767277	0.0133844	0	0	0	0	0	0	0.0237969	0	0	0	0	0	0.0113646	0	0.00888379	0	0	0.0227651	0
TRITD4Av1G230530.8	0	0	0	0	0.00610783	0	0	0	0	0	0	0	0	0	0.0031082	0	0	0	0	0	0	0	0	0
TRITD4Av1G230530.12	0	0	0	0	2.95388e-07	0.0194061	0	0	0	0.0081849	0	1.45958e-07	0	0	0	0	0	0	0	0	0	0	0	0
TRITD4Av1G230530.3	0	0	0	0	0	0	0	0	0	0	0	0	0	0	0	0	0	0	0	0	0	0	0	0
TRITD4Av1G230530.7	0	0	0	0	0	0	0	0	0	0	0	0	0	0	0	0	0	0	0	0	0	0	0	0
TRITD4Av1G230530.2	0	0	0	0	0	0	0	0	0	0	0	0	0	0	0	0	0	0	0	0	0	0	0	0
TRITD4Av1G230530.6	0	0	0	0	0	0	0	0	0	0	0	0	0	0	0	0.010512	0	0	0	0	0	0	0	0
TRITD6Bv1G148670.3	7.26602e-11	0.291012	0	0	0	0	1.14319e-07	0	0	0.0837525	0	0	0	0	0	0	0	0	0	0	0.278035	0	0	0
TRITD6Bv1G148670.2	0.202962	0	0.169562	0.526732	0.45655	0.535993	0.185411	0.230287	0.414252	0.0596747	0.2562	0.528302	0.257559	0.206505	0.365197	0.510836	0.266318	0.418755	0.496087	0.430757	0.150215	0	0.480963	0.107118
TRITD6Bv1G148670.1	0	0	0	0	0	0	0	0	0	0	0	0	0	0	0	0	0	0	0	0	0	0	0	0
TRITD2Bv1G265450.1	0	0	0	0	0	0	0	0	0	0	0	0	0	0	0	0	0	0	0	0	0	0	0.0496159	0
TRITD5Bv1G001830.1	0	0	0	0	0	0	0	0	0	0	0	0	0	0	0	0	0	0	0	0	0	0	0	0
TRITD6Av1G052830.1	18.0697	16.7014	16.9547	38.7509	44.6186	37.4963	35.8054	43.7437	51.3299	33.3169	22.0916	18.892	14.3157	25.4887	19.4338	13.8572	14.2955	23.73	16.7452	12.9402	7.47117	2.76842	2.98739	3.67255
TRITD7Bv1G154640.1	0	0	0	0	0	0	0	0	0	0	0	0	0	0	0	0.0239728	0	0	0	0.0219857	0.0458736	0	0	0
TRITD6Av1G045630.11	0	0	0	0	0	0	0	0.148047	0.0496622	0.0531272	0	0	0	0.0616047	0	0.13426	0	0	0.076134	0.147271	0.0622079	0.0794329	0.076063	0.0315511
TRITD6Av1G045630.8	54.0626	48.2884	52.8192	31.345	29.0635	29.6213	19.2883	34.0944	26.036	23.1109	18.5341	24.6671	34.4336	29.913	34.9526	40.0394	37.3602	29.4934	37.1249	42.4436	43.3506	32.6008	37.4031	59.3485
TRITD6Av1G045630.10	4.946	5.4849	7.19507	6.63534	4.81646	7.66277	3.61632	2.95213	4.5319	5.8255	5.77854	7.25	12.3201	9.36752	7.00112	17.3629	9.34538	9.03446	11.5758	4.14196	30.9483	7.97927	9.12387	8.23711
TRITD6Av1G045630.7	3.36413	2.23659	2.45296	7.45957	5.46466	6.40289	4.54239	6.47176	8.48504	14.461	8.25621	25.155	27.3275	28.9067	17.6834	70.0408	42.1406	21.6547	64.8148	38.0305	45.3395	31.0087	34.5387	45.292
TRITD6Av1G045630.9	0.0348938	0	0	0	0	0	0.0476501	0	0	0	0	0	0	0	0	0	0	0	0	0	0	0	0	0
TRITD6Av1G045630.6	0.0679039	0.579911	0.351435	0.446264	0.323439	0.160503	0.578661	0.594699	0.610765	0.45186	0.289014	0.199166	0.169965	0.300143	0.696456	0.374217	0.393765	0.294215	0.231203	0.41368	0.119043	0.27152	0.364518	0.148251
TRITD6Av1G045630.3	0	0	0	0.0678538	0	0	0.131623	0	0	0	0	0	0	0	0	0	0	0	0	0.0835546	0	0.139444	0	0
TRITD6Av1G045630.2	89.9608	102.169	87.3309	95.4915	88.0303	79.1164	73.4503	87.1126	86.4032	74.7803	56.1458	45.2528	42.9987	56.9534	46.4126	34.3988	41.8961	51.4835	45.3883	55.3605	36.1901	36.5656	52.8828	43.895
TRITD6Av1G045630.1	160.547	141.906	154.373	192.173	188.832	191.303	149.418	147.547	178.083	154.698	150.835	97.8372	102.533	96.3262	72.0813	63.0033	68.3808	95.939	74.6197	74.2874	120.329	66.2123	66.6478	44.0614
TRITD6Av1G045630.5	5.78255	7.91746	6.24649	6.57655	6.93547	4.88707	3.26817	6.62052	5.24332	5.67896	4.58456	4.73506	4.64336	6.13022	6.51071	9.5757	6.11762	6.4204	10.0087	7.27437	6.96173	6.18254	5.93331	9.09275
TRITD6Av1G045630.4	3.78175	17.6311	12.4974	32.6073	33.9614	45.9318	76.347	106.38	70.2902	136.868	121.064	194.905	110.614	153.745	144.584	151.465	125.286	138.485	146.543	132.379	165.408	86.4497	122.659	107.509
TRITD2Av1G012840.1	0.165065	0.372679	0.657988	0.595301	0.555077	0.205819	0.745932	0.537236	0.607385	0.541206	0.671662	1.12977	0.389014	0.73897	0.55796	0.535261	0.230869	0.735981	0.265436	0.471104	0.117672	0.143548	0.258728	0.0774005
TRITD1Bv1G006820.2	13.4672	11.5273	9.3138	13.3423	14.0613	13.591	8.1717	10.5292	13.2554	8.08447	7.05836	5.95606	5.03049	4.84156	5.56606	3.53274	3.80955	6.18828	5.24745	5.62126	4.42324	3.03541	2.18143	2.96484
TRITD1Bv1G006820.1	0	0	0.0281713	0	0	0	0	0	0	0	0	0	0	0	0	0	0	0	0	0	0	0	0	0
TRITD3Bv1G011600.1	0.331374	0.706392	0.549717	0.333514	0.317974	0.291075	0.0539857	0.153306	0.172195	0.121546	0.144801	0.15343	0.0985943	0.00760269	0.102718	0.241882	0.044418	0.128905	0.0938958	0.144252	0.160337	0.158083	0.273138	0.136134
TRITD1Bv1G107750.2	0	0	0	0	0	0	0	0	0	0	0	0	0.0695932	0	0	0	0	0	0	0	0	0	0	0
TRITD1Bv1G107750.1	0	0	0	0	0	0	0	0	0	0	0	0	0	0	0	0	0	0	0	0	0	0	0	0
TRITD7Bv1G192500.1	10.8833	5.59576	12.9131	6.02456	7.94679	6.42183	9.45526	3.41089	5.39431	0.545914	1.43433	1.28041	0.264097	1.40826	0.0649657	0.0510547	0.137344	0.526714	0.239372	0.812682	2.06177	0	1.36119	0
TRITD4Av1G264280.1	0.122976	0.131444	0.164962	0	0.0729583	0	0	0	0.158773	0	0	0	0	0	0	0	0	0	0	0	0	0	0	0
TRITD7Av1G207620.3	0.195873	0.310453	0.441041	0.215509	0.515789	0.726567	0.152243	0.420433	0.165068	0.125188	0.883227	1.56354	0.238923	0.512822	0.410703	0.26157	0.338301	0.235159	0.439216	0.0743745	0.0893015	0.179676	0.201266	0.259158
TRITD7Av1G207620.1	3.82448	4.07083	4.34643	4.55264	5.47718	4.54519	5.23227	5.46059	5.80601	4.63467	4.26115	5.28126	4.24207	4.20311	4.81845	3.493	3.56999	4.09912	2.65193	2.77565	2.22417	1.63172	1.75386	1.81981
TRITD7Av1G207620.2	0.0491748	0	0.0466925	0.118067	0	0	0.187385	0	0	0	0	0	0	0.0479268	0	0	0	0	0	0.0465812	0	0	0	0
TRITD6Av1G061250.2	0.900042	1.85565	7.44256	1.42621	1.97146	0.850614	0.226536	1.71671	0	3.93215	1.67381	1.73147	0.784776	1.62033	3.44294e-09	0.82094	0.777098	1.94362	0.555315	0.468334	0.586009	0.0992928	0.575375	0.0504793
TRITD6Av1G061250.3	1.09002	0.647154	3.78252	0.316049	0.535487	0.0764222	0.335253	0.409904	0.202792	0.666538	0.419305	0.780665	0.522882	1.1014	0.588132	0.394882	0.805807	0.697024	0.534137	0.0500133	0.500004	0	0.443206	0.146107
TRITD6Av1G061250.1	3.00963e-05	1.59913e-05	0.000120602	3.9609e-05	4.39545e-05	2.02951e-05	5.3582e-06	0.000148159	0.574102	2.64143e-05	1.85895e-05	7.36499e-06	5.25071e-06	2.31302e-05	1.19728	6.58911e-06	3.00687e-06	3.16885e-05	2.96871e-05	1.49006e-05	8.87616e-06	9.31936e-06	8.98967e-06	2.38288e-06
TRITD1Bv1G019680.1	0.0465021	0.283062	0.136322	0.13953	0.331461	0.425175	0.251527	0.159211	0.215222	0.16454	0.101146	0.105169	0.0427255	0	0.0498291	0.0443016	0	0.0894111	0.106013	0.0265999	0	0.0191311	0.070412	0.0358358
TRITD5Bv1G235070.1	1.84888	4.37155	3.64808	4.64061	4.00016	3.49369	2.70967	1.64227	2.33906	1.41849	1.02664	1.28587	0.286093	0.808653	0.394237	0.285958	0.197567	0.901201	0.425598	1.03368	0.524597	0.58953	0.866489	0.196588
TRITD4Av1G252380.1	2.60255	2.63722	1.91004	2.40778	2.70765	2.89926	2.24058	2.80533	3.08812	2.59654	2.47279	2.72461	1.89577	1.95185	2.65585	2.60236	1.73437	2.60193	2.48329	1.90865	2.10497	1.32961	1.46461	1.73118
TRITD3Bv1G006530.1	0	0	0	0	0	0	0	0	0	0	0	0	0	0	0	0	0	0.00800001	0.00794901	0.0183423	0.00594331	0.00866295	0	0.0081866
TRITD3Bv1G267440.2	0	0	0	0	0	0	0	0	0	0	0	0	0	0	0	0	0	0	0	0	0	0	0	0
TRITD3Bv1G267440.1	0.0659	0.0466041	0	0.010624	0	0	0	0.00614761	0	0	0	0	0	0	0.00628696	0.0493412	0.021227	0	0.0340575	0.0472732	0	0	0	0
TRITD2Bv1G030350.1	22.3123	12.5685	9.86418	4.60216	3.79335	6.03766	2.28264	1.14137	1.86188	0.382302	0.428867	1.02557	0.696408	2.35561	0	0.130233	0.249903	0.505179	0.17312	4.65804	5.53604	0.631997	2.73756	0.897704
TRITD6Bv1G074720.2	0.197925	0.413157	0.279773	0.268786	0.240238	0.214706	0.382557	0.399739	0.240254	0.51304	0.463837	0.947356	0.210756	0.302753	0.161959	0.0630451	0.222453	0.193538	0.0291024	0.230151	0.175898	0.0951367	0.232561	0.12791
TRITD6Bv1G074720.1	0.0664656	0	0	0.0454122	0.0565045	0	0	0	0.0332655	0.167096	0.0287642	0	0	0	0	0	0	0.139268	0	0.0664167	0.0395225	0	0	0.0146078
TRITD7Av1G246970.3	0.191371	0.433926	2.81365	0.201386	0	0	0.221717	0.147983	0.495647	0.689313	0.167036	0.943424	1.07157	1.06559	0.672018	0.332255	0.154484	0.658279	0.526855	0.249995	0.351733	0.221333	0.246413	0.222379
TRITD7Av1G246970.1	0	0.438711	0.714325	0.387785	0.213138	0.277183	0	0.424925	0.315717	0.721844	0.996494	0.501046	0.430852	0.839186	0.392736	0.444084	0.663521	0.203636	0.3824	0.568274	0.305692	0	0.201908	0
TRITD7Av1G246970.2	0.782488	0.962111	0.865924	0.469783	1.16738	0.499998	0.833165	0.586853	0.6816	0.853838	0.551967	0.72818	0.807171	0.649401	0.871061	0.574144	0.811242	1.01156	0.875146	0.336831	0.431685	0.0891868	0.0721848	0.112717
TRITD4Av1G182910.3	0.154131	0.338213	0.126053	0.414898	0.447725	0.581002	0.520229	0.292041	0.427624	0.168017	0.77696	1.27219	0.321664	0.427397	0.499592	0.667014	0.34797	0.671215	0.418457	0.243292	0.201284	0.065066	0.413607	0.202991
TRITD4Av1G182910.1	5.92442	9.34405	7.94585	9.72918	6.33829	6.65561	6.09353	4.8492	6.29299	4.17782	3.69314	5.04157	2.66589	3.71796	3.84895	1.5872	2.44997	2.26731	2.24064	2.7314	1.88048	1.29798	1.95572	1.50317
TRITD4Av1G182910.2	0	0	0	0	0	0	0	0	0	0	0	0	0	0	0	0	0	0	0	0	0	0	0	0
TRITD4Av1G207840.1	0	0	0	0	0	0	0	0	0	0	0	0	0	0	0	0	0.0205545	0.0197722	0	0.26335	0.290523	0	0	0
TRITD7Bv1G158060.1	0	0	0	0	0	0	0	0	0.0556886	0.0483439	0.0225065	0	0	0	0.00611155	5.00921e-08	1.87667e-08	0	0	0	0	0	0	2.36828e-08
TRITD7Bv1G158060.3	0.0615504	0	0.0408218	0	0.0184842	0	0	2.81967e-06	0	0	0	0	1.68729e-05	0.0898897	0.027514	0.00856656	0	0.0181748	0	0	0.00105591	0	0.0288402	0.00515374
TRITD7Bv1G158060.4	0.115636	0.153898	0.100127	0.162706	0.014644	0.0362579	0.0795511	0.0383387	0.0553611	0	0	0.0478365	0	0	0.0631457	0.0501899	0	0.0555227	0.0576593	0.0442417	0	0.0108601	0.0397521	0
TRITD7Bv1G158060.2	0.119641	0.312365	0.352198	0.232631	0.225879	0.191095	0.133595	0.10734	0.101336	0.061541	0.098881	0.12488	0.0638221	0.0396555	0.0908774	0.0145471	0.0175267	0.054321	0.0107541	0.0352655	0.0342595	0.0269117	0	0.00201645
TRITD1Av1G171400.2	0	0	0	0.0868908	0.0288065	0.455346	0	0	0.1845	0.181505	0	0.264891	0	0.0666792	0	0	0	0.0474345	0.107705	0	0.335051	0.249688	0.462317	0.548898
TRITD1Av1G171400.1	0	0	0	0	0	0	0	0	0	0	0	0	0	0	0	0	0	0	0	0.125326	0	0	0	0
TRITD1Av1G171400.14	0.10104	0	0.350617	0.0842462	0.15026	0.0313221	0	0	0	0	0	0	0.0565024	0	0.105429	0.0907628	0	0.055076	0.0555496	0.00350062	0	0	0	0.0109755
TRITD1Av1G171400.5	0.0554905	0	0.214309	0	0	0	0	0	0	0	0	0	0	0	0	0	0	0	0	0	0	0	0	0
TRITD1Av1G171400.10	0	0.165048	0	0.0324558	0	0	0	0.0900757	0.0763204	0	0	0	0.000130605	0	0	0.0259606	0	0.00316368	0	0.15774	0	0	5.68753e-09	0
TRITD1Av1G171400.8	0	0	0	0	0	0	0	0	0	0	0	0	0	0	0	0	0	0	0	0	0	0	0	0
TRITD1Av1G171400.12	0	0	0	0	0	0	0	0	0	0	0	0	0	0	0	0	0	0	0	0	0	0	0	0
TRITD1Av1G171400.6	0	0	0	0	0	0	0.00847617	0	0	0	0.0834188	0	0	0	0	0	0	0.0967407	2.0129e-06	0.0881491	1.41986e-07	0.195653	6.07695e-06	0.00106347
TRITD1Av1G171400.11	0	0	0	0.0217233	0	0	0.0559363	0	4.40513e-05	0.0879249	2.43886e-09	0	0	0.107668	0	0	0	8.27068e-08	2.01229e-06	4.1467e-07	0.279781	5.06382e-11	0.0830241	0.0862459
TRITD1Av1G171400.3	0.0532396	0.208915	0	0	0	0.0407533	0.0596709	0	0	0	0	0	0	0	0.0470095	0	0	0.113033	0	0	0	0	0	0
TRITD1Av1G171400.7	0	0	0	0	0	0	0	0	0	0	0	0	0	0	0	0	0	0	0	0	0	0	0	0
TRITD1Av1G171400.13	0	0	0	0	0	0	0	0	0.0178547	0.00796425	0	0.162132	0	0	0	0	0	0	0	0	0	0.313731	0	0.000873933
TRITD1Av1G171400.9	0.0132321	0	0	0	0	0	0.00639843	0	0	0	0	0	0	0	0	0	0.0831457	0	0.098793	0.0639641	0	0	0.286565	0.27817
TRITD1Av1G171400.4	0	0	0	0	0.172515	0	0	0	0	0	0.0354908	0	0.00616519	0	0	1.95994e-05	0	0	0	0	0.282711	0.0162158	0	0
TRITD6Av1G198530.1	0.102473	0	0	0	0	0	0	0.0546453	0	0	0	0	0	0	0	0	0	0	0	0	0	0	0	0
TRITD7Bv1G001790.3	8.21035	11.0438	9.33667	8.95635	8.40514	6.11467	5.19632	7.04274	8.57054	7.48083	6.85471	6.90629	6.12932	6.75472	4.69677	4.13104	5.26984	5.71539	3.94761	3.9491	5.05179	2.32633	2.90652	2.2979
TRITD7Bv1G001790.2	8.42049	9.92297	8.03819	10.7939	11.2128	9.63277	11.1421	15.2922	13.6577	10.6313	10.1689	8.91722	6.42391	6.9257	8.14583	4.6016	4.64306	6.39824	6.95758	6.63845	4.84337	3.69466	5.17533	3.59918
TRITD7Bv1G001790.1	0.523151	0.94781	0.486397	0.570253	0.452244	0.334311	0.919374	0.304381	0.814571	1.06918	0.877731	1.19934	0.744697	0.476366	0.384282	0.342229	0.367823	0.317666	0.128289	0.31797	0.7094	0.180085	0.296053	0.185021
TRITD7Bv1G152200.1	0	0	0	0	0	0	0	0	0	0	0	0	0	0	0	0	0	0	0	0	0	0	0	0
TRITD2Av1G292970.1	0	0	0	0	0	0	0	0	0	0	0	0	0	0	0	0	0	0	0	0	0	0	0	0
TRITD2Av1G292970.2	0	0	0	0	0	0	0	0.0442193	0	0	0	0	0	0	0	0	0	0	0	0	0	0	0	0
TRITD2Av1G119720.19	0	0	0	0	0	0	0	0	0	0	0	0	0	0	0	0	0	0	0	4.29806e-07	0	0	0	0
TRITD2Av1G119720.9	0	0	0	0	0	0	0	0	0	0	0	0	0	0	0	0	0	0	0	0	0	0	0	0
TRITD2Av1G119720.7	0	0	0	0	0	0	0	0	0	0	0	0	0	0	0	0	0	0	0	0	0	0	0	0
TRITD2Av1G119720.16	0	0	0	0	0	0	0	0	0	0	0	0	0	0	0	0	0	0	0	0	0	0	0	0
TRITD2Av1G119720.15	0	0	0	0	0	0	0	0	0	0	0	0	0	0	0	0	0	0	0	0	0	0	0	0
TRITD2Av1G119720.1	0.220914	0.223942	0.201472	0.388404	0.258081	0.408303	0.460125	0.299406	0.167071	0.486882	0.140175	0.223796	0.13395	0.197784	0.393058	0.260479	0.166309	0.273084	0.277598	0.207966	0.161794	0.249937	0.208302	0.0695236
TRITD2Av1G119720.5	0	0	0	0.0553743	0.0525339	0.0568174	0.112332	0.165234	0	0	0	0	0	0.0587662	0	0.0615927	0.0527466	0.0464629	0	0.0977316	0	0	0	0
TRITD2Av1G119720.13	0.305769	0.724364	1.42104	0.466984	0.845163	0.672827	0.288029	0.595058	0.601483	0.342343	0.543499	1.10512	0.0873665	0.74898	0.759588	0.591379	0.4907	0.640133	0.599923	0.326262	0.352459	0.436543	0.40328	0.43592
TRITD2Av1G119720.6	0	0	0	0	0	0	0	0	0	0	0	0.025088	0	0	0	0	0	0	0	0	0	0	0	0
TRITD2Av1G119720.17	0	0	0	0	0	0	0	0	0	0	0	0	0	0	0	0	0	0	0	0	0	0	0	0
TRITD2Av1G119720.11	0	0	0	0	0	0	0	0	0	0	0	0	0	0	0	0	0	0	0	0	0	0	0	0
TRITD2Av1G119720.14	0	0	0	0	0	0	0	0	0	0	0	0	0	0	0	0	0	0	0	0	0	0	0	0
TRITD2Av1G119720.18	0	0	0	0	0	0	0	0	0	0	0	0	0	0	0	0	0	0	0	0	0	0	0	0
TRITD2Av1G119720.4	0.450224	0.862959	0.423676	0.703995	0.885798	0.465959	0.986144	0.849604	1.03334	0.839943	0.706771	1.05787	0.841084	0.651539	0.340801	0.552201	0.413996	0.923137	0.652573	0.665319	0.752418	0.234493	0.466168	0.482084
TRITD2Av1G119720.8	0	0	0	0	0	0	0	0	0	0	0	0	0	0	0	0	0	0	0	0	0	0	0	0
TRITD2Av1G119720.2	0.150111	0.017993	0.0773848	0.191233	0.0875948	0.0777297	0.0161872	0.101222	0.0867241	0.109812	0.126059	0.239399	0.0209504	0.232882	0.0411611	0.113775	0.0228995	0.076936	0.0406456	0.11217	0.0534014	0.0521111	0.0519163	0.0538595
TRITD2Av1G119720.10	0	0	0	0	0	0	0	0	0	0	0	0	0	0	0	0	0.116279	0	0	0	0	0	0	0
TRITD2Av1G119720.3	0	0	0	0	0	0	0	0	0	0	0	0	0	0	0	0	0	0	0	0	0	0	0	0
TRITD2Av1G119720.12	0	0	0	0	0	0	0	0	0	0	0	0	0.0301443	0	0	0	0	0	0	0	0	0	0	0
TRITD6Av1G220570.1	0	0	0	0	0	0	0	0	0	0	0	0	0	0	0	0	0.00782855	0	0	0.0348234	0	0	0	0
TRITD6Av1G220570.2	0	0	0	0	0	0	0	0.0252115	0.128285	0	0	0.107099	0.153662	0.191929	0.285833	0.780845	0.407832	0.637688	0.41739	0.0648076	0.244115	0.0640392	0.0886627	0
TRITD5Av1G045530.5	0	0	0	0.179797	0	0.0943912	0	0	0.0438826	0	0	0	0	0	0	0	0.0694372	0	0	0	0	0	0	0
TRITD5Av1G045530.4	0	0	0.0504472	0	0	0.114942	0	0	0.0750737	0	0	0.0620168	0	0	0	0	0	0	0	0	0.0749048	0	0	0
TRITD5Av1G045530.3	0.0259553	0.698082	0.441014	0.353749	1.21391	0.266578	1.65951	1.34908	1.31764	1.71572	1.18006	5.58801	1.50654	3.31966	2.49992	1.82829	1.99989	1.60715	1.79302	0.988694	0.833906	0.722151	0.862744	1.04402
TRITD5Av1G045530.2	0.0181871	0	0	0	0	0	0.0208284	0.0300371	0.0827812	0.0290652	0.109325	0.135044	0.0475302	0.197224	0.0752256	0.023369	0.0311836	0.0257371	0.148568	0.0229195	0.065605	0	0	0.102163
TRITD5Av1G045530.1	1.70973	1.7622	1.65254	2.87505	2.8355	2.0528	4.20227	4.24852	4.63667	5.02889	4.16991	7.82761	3.31746	5.42362	5.86766	4.64663	4.20502	4.05845	3.30595	3.57858	3.02051	2.43945	2.93217	2.85385
TRITD3Av1G070430.5	0	0	3.9673e-10	0	0	0	0	0	0	0	0	0	0	0	0	0	0	0	0	0	0.223781	0	0	0
TRITD3Av1G070430.1	5.61473	8.96255	7.50201	9.87614	8.88225	4.35248	5.93648	6.52557	6.59342	6.13352	5.60082	4.22429	4.40441	4.16352	3.59829	2.73306	5.2493	6.29932	5.09202	5.62931	4.19056	4.67623	3.76875	4.17278
TRITD3Av1G070430.3	0.0462833	0.126707	0	0	0	0	0	0	0	0	0	0.261032	0	0	0	0	0	0	0	0	0	0	0	0
TRITD3Av1G070430.2	2.18885	5.2494	6.73817	4.8915	7.33576	5.79473	5.02137	7.17276	7.41487	5.66646	3.27285	3.35408	3.31721	4.27691	3.28768	3.77561	4.00876	4.29747	2.92536	3.89777	1.92436	2.98575	4.66953	2.43979
TRITD3Av1G070430.6	0	0.0431052	0	0	0	0	0	0	0.0779794	0	0	0	0	0	0.0509751	0	0	0	0	0	0	0	0	0
TRITD3Av1G070430.4	0	0.0913094	0.648641	0	0.118481	0.0785894	0.119854	0.213244	0	0.0576854	0.13631	0	0	0.144103	0	0	0.0668139	0	0.124145	0.180028	3.07907e-07	0	0	0
TRITD2Bv1G250400.1	0	0	0.506913	0.0548358	0.0627177	0.127612	0.0510627	0.155455	0.166593	0.11056	0.0851432	0	0.0825654	0.143857	0.104789	0.0934745	0.215384	0.202139	0.0254191	0.362509	0.367337	0	0.361623	0.157836
TRITD4Av1G062190.1	0.11772	0.210761	0.150374	0.0840279	0.0577549	0.165816	0.104621	0.119138	0.145176	0.353934	0.289245	0.425542	0.376019	0.280449	0.455069	0.167906	0.244376	0.535051	0.525622	0.413246	0.291542	0.171697	0.182042	0.0865428
TRITD5Bv1G234790.2	0	6.65667e-07	0	0	0	0.0806756	0	0	0	0	0	0	0	0	0.0645932	0.164275	0	0.100298	0	0.0389553	0	0	0	0
TRITD5Bv1G234790.1	0.577907	0.681494	1.18921	0.681631	1.01747	0.440973	0.508943	1.30653	0.760694	1.40945	0.917665	1.23158	0.769047	0.875484	0.91738	0.732861	0.70409	1.11448	0.998567	2.18629	1.58407	0.68974	0.956794	0.880042
TRITD2Bv1G146930.1	0	0	0	0.0282587	0	0	0.0494656	0	0	0	0	0	0.0503098	0.0343482	0.0423333	0	0	0	0	0.0255323	0	0	0	0
TRITD2Bv1G146930.11	0	0	0	0.0498579	0	0	0	0.115696	0	0.204941	0.112828	0	0	0	0.0413679	0	0	0.0649031	0.19687	0	0.0601097	0	0.107522	0
TRITD2Bv1G146930.4	0.130783	0	0.104946	0.329147	0.254691	0.0701946	0.246702	0.213723	0.359305	0.307944	0.273574	0.174617	0.220343	0.230728	0.0969023	0.17909	0.166669	0.192967	0.202778	0.136557	0.298105	0.0420903	0	0.0869077
TRITD2Bv1G146930.7	0.0410053	0	0.0373206	0.0283336	0.228927	0.0280819	0.0438689	0.0381314	0.0649346	0.143347	0.143687	0	0.240184	0.328992	0	0.093142	0.0393395	0.0371375	0.0800062	0.142608	0	0.102083	0	0.0208158
TRITD2Bv1G146930.10	0.0341287	0	0	0.0713393	0	0	0.0746347	8.73765e-10	5.95131e-11	3.79871e-11	0.124782	0.109839	0	0	0.118358	0.160394	0	0.104737	0.104232	0.276088	0.104439	0	0	0
TRITD2Bv1G146930.9	0.109438	0.334944	0.0773527	0.557042	0.392292	0.267803	0.622223	0.461666	0.638733	0.55963	0.534434	2.19589	0.704825	0.856979	1.05506	0.608697	0.854523	0.670776	0.881712	0.70749	1.06184	0.239416	0.586142	0.296895
TRITD2Bv1G146930.2	0.197953	0.132887	0.129338	0.0408193	0.110334	0.157963	0.13367	0.279827	0.159861	0.283328	0.215101	0.0593772	0.286298	0.240862	0.129542	0.259274	0.215266	0.43038	0.416796	0.0698429	0.161056	0.0980958	0.345877	0.131174
TRITD2Bv1G146930.3	9.12981	21.1668	20.692	15.5062	18.6132	3.02485	5.38039	0.919473	0.846029	1.14496	1.335	5.35318	2.59288	19.625	15.4258	5.44384	3.67713	1.66545	0.349615	0.220429	0.474604	0.00853707	0.463829	0.728754
TRITD2Bv1G146930.12	0	0	0	0.0238597	0.023068	0	0	0.24291	0.157757	0.0749781	0	0	0.0292009	0	0	0	0.0947153	0	0	0.0607273	0	0	0	0
TRITD2Bv1G146930.8	0.125357	0	0	0	0	0	0.123855	0.282039	0.179189	0	0	0	0.252496	0.179669	0	0.103455	0	0	0.170812	0	0.0717445	0.053174	0	0.234617
TRITD2Bv1G146930.5	25.4706	13.7549	12.0721	71.271	85.5474	52.1047	77.2646	214.003	195.104	193.439	128.458	75.6571	129.603	106.909	91.7379	92.5169	105.152	135.692	120.289	111.027	78.4241	45.1617	46.0443	54.8078
TRITD2Bv1G146930.6	0.115006	0.0618833	0	0.120523	0.153798	0.343952	0.266314	0.451993	0.375952	0.380067	0.672471	1.37858	0.748544	0.188762	0.634299	0.431818	0.458957	0.305659	0.381515	0.476887	0.277334	0.162173	0.179825	0.226023
TRITD7Av1G004870.1	0	0	0	0	0	0	0	0	0	0	0	0	0	0	0	0	0	0	0	0.0133937	0	0	0	0
TRITD1Av1G156880.2	0	0	0	0	0	0	0	0	0	0	0	0	0	0	0	0	0	0	0	0	0	0	0	0
TRITD1Av1G156880.1	1.53064	3.62174	5.40412	5.63367	5.41247	3.4717	8.44871	9.09155	6.40008	6.94119	5.54031	6.98041	2.50515	5.19225	3.92086	1.95883	2.24273	4.76574	2.53014	3.93433	1.95978	0.706996	3.391	0.837615
TRITD4Bv1G199240.8	7.16099	9.1637	8.06977	10.9834	9.52644	7.97308	10.3731	8.25118	9.10525	8.2632	9.27927	10.1625	6.61631	8.14041	6.69482	5.0525	5.52984	7.45424	5.81828	5.14001	3.14912	4.65436	4.52111	4.4356
TRITD4Bv1G199240.11	0	0	0	0	0	0	0	0.0359653	0	0	0	0.0872285	0	0	0	0.0534111	0	0	0	0	0.0405777	0	0	0.0178707
TRITD4Bv1G199240.12	0	0	0.373455	0	0	0.267796	0	0.168219	0	0	0	0	0.101401	0.444647	0	0	0	0.0288287	0.279308	0.118542	0.350311	0	0.115588	0.0374311
TRITD4Bv1G199240.7	9.14371	14.6226	12.0836	12.3462	13.4343	10.7394	13.5111	11.8842	12.8051	12.3058	10.5652	15.7588	6.90189	10.4418	10.5756	8.6673	9.07512	9.73096	9.26364	8.5662	5.68033	9.73053	7.38661	6.54715
TRITD4Bv1G199240.5	0	0	0	0	0	0	0	0	0	0	0	0	0	0	0	0	0	0	0	0	0	0	0	0
TRITD4Bv1G199240.9	0.161768	0.561459	0	0.0315615	0.0807775	0	0.177966	0.141502	0.217359	0.104659	0.143387	0.220179	0.156001	0.0954551	0.103385	0.177975	0.0898181	0.0611864	0.0517505	0.265869	0.155637	0.323135	0	0.0903446
TRITD4Bv1G199240.3	0	0	0	0.285577	0.0337083	0	0.337482	0	0.225107	0.275413	0.0595494	0.398456	0	0.133446	0.299034	0.0137895	0.101309	0	0.370761	0	0	0.0804482	0.0649012	0.108125
TRITD4Bv1G199240.2	0	0	0	0	0	0	0	1.09885e-05	0	0	0	0	0	0	0	0	6.7561e-09	0	0	0	0	0	0	0
TRITD4Bv1G199240.1	0.532129	0	0	2.92775	1.48343	1.35033	6.71614	1.05206	4.65498	3.63081	4.55186	8.21482	4.2224	5.29819	2.30626	0.889287	2.42737	2.86516	2.58047	0	3.26372	0.00401764	1.09003	1.41649
TRITD4Bv1G199240.4	0	0	0	0	0	0	0.0677783	0.0452812	0	0.147306	0	0	0	0	0	0	0	0.088235	0	0	0	0	0	0
TRITD4Bv1G199240.10	0	0	0	0	0	0.112812	0	0	0.0694703	0	0	0.0363181	0	0	0.0766258	0	0	0	0	0	0.0334198	0	0	0
TRITD4Bv1G199240.6	0.23638	0	0.14746	0.588583	0.305756	0.343235	0.235555	0.242073	0.158314	0.26549	0.33716	0.218413	0.12027	0.267984	0.31921	0	0.314659	0.414561	0.0679833	0.0242656	0.171296	0.348135	0.199892	0.194086
TRITD4Av1G245380.1	62.5221	68.9695	65.4028	64.906	74.1995	73.4564	59.8644	50.729	57.1429	43.4842	44.4252	57.467	29.5747	36.3044	41.8919	24.6096	29.8562	31.5705	26.4611	32.1323	27.2348	26.3197	25.2426	23.9645
TRITD3Av1G258020.1	0	0	0	0	0	0	0	0	0	0	0	0	0	0	0	0	0	0	0	0	0	0	0	0
TRITD3Av1G258020.3	0	0	0	0	0	0	0	0	0	0	0.119277	0	0	0	0	0	0	0	0	0	0	0	0	0
TRITD3Av1G258020.2	0	0	0	0	0	0	0	0	0	0	0	0	0	0	0	0	0	0	0	0	0	0	0	0
TRITD6Bv1G008440.1	0	0	0	0	0	0	0	0	0	0	0	0	0	0	0	0	0	0	0	0	0	0	0	0
TRITD6Bv1G008440.2	0	0	0	0	0	0	0	0	0	0	0	0	0	0	0	0	0	0	0	0	0	0	0	0
TRITD4Bv1G167510.2	0	0	0	0	0	0	0	0	0	0	0	0.294735	0	0	0	0.249255	0	0	0	0	0	0	0	0
TRITD4Bv1G167510.1	1.91073	4.94188	8.35105	0.907437	2.18921	1.91532	2.8346	8.05649	2.61133	5.7103	6.14082	6.01474	1.7945	3.7381	1.33272	0.91762	2.06696	2.98976	1.47335	10.6582	5.8751	1.04465	2.6461	1.55045
TRITD6Av1G182050.1	5.95845	9.58328	7.72825	6.50817	6.11181	4.91444	3.43369	4.01714	3.73326	2.3062	1.48047	2.9408	1.41139	2.21586	2.3595	1.91618	1.35986	1.65371	1.89609	2.04834	2.00413	1.37837	1.82491	1.53789
TRITD6Av1G182050.3	4.58735e-09	0.288155	5.73913e-05	0.267822	0	0	0.0291302	0	0	0	0	0	0.0693462	0.976549	0	0.0742012	0.191941	0	0.144212	0.0518234	0.306376	0	0.12026	6.4854e-10
TRITD6Av1G182050.2	0	0	0	0	0	0	0	0	0	0	0	0	0	0	0	0	0	0	0	0	0	0	0	0
TRITD5Bv1G031080.1	0.236697	0.291661	0.277151	0.317717	0.39897	0.293383	0.27426	0.190169	0.256969	0.272545	0.268203	0.650266	0.218831	0.383807	0.240821	0.124975	0.253894	0.352108	0.113897	0.175137	0.213226	0.177301	0.105773	0.10889
TRITD2Av1G243480.1	0.0577979	0.0548367	0	0	0.0129383	0.166932	0	0	0.0377859	0	0	0	0.017945	0	0	0	0.0230108	0	0	0.016257	0	0	0	0
TRITD2Av1G243480.2	0	0	0.343394	0.0843445	0.0874984	0	0.0126709	0	0	0	0	0	0	0	0.0669407	0	0	0	0	0	0	0	0	0.00902278
TRITD7Bv1G233280.1	0	0	0	0	0	0	0	0	0	0	0	0	0	0	0	0	0	0	0	0	0	0	0	0
TRITD7Bv1G233280.2	0	0	0	0	0	0	0	0	0	0	0.0105901	0	0	0	0	0	0	0	0	0	0	0	0	0
TRITD7Bv1G206920.1	0.378913	0.366338	0.854776	0.242023	0.338134	0	0	0.134937	0.0469925	0.251142	0.169685	0.553897	0	0.613	0.8612	0.365378	0.192011	0.257304	0	0.0596914	0.781684	0.211661	0	0
TRITD3Bv1G166290.1	0	0.0377264	0.0475118	0.13135	0.045671	0.0319689	0.136786	1.20703	0.359816	1.31299	1.02189	1.64229	0.849223	0.989837	0.923615	0.799635	0.794605	0.981669	1.04563	0.505746	0.483164	0.249902	0.0246047	0.113827
TRITD3Bv1G166290.2	0.0219349	0	0	0	0	0.0416954	0	0	0	0	0	0	0	0	0	0	0	0	0	0	0	0	0.111014	0
TRITD4Bv1G111850.2	16.1221	21.2761	20.105	11.3068	9.58185	13.4861	4.77848	3.16969	3.61651	1.03756	0.966134	1.11664	0.726007	1.2346	0.917277	0.824728	1.0225	1.37905	0.84364	1.62109	3.83924	0.580845	1.15734	0.796323
TRITD4Bv1G111850.1	10.9707	10.0828	12.6331	8.96523	8.71874	9.05174	4.34223	1.64884	3.35732	1.4582	1.23828	0.981618	0.522726	1.46654	0.693771	0.762727	0.537751	1.268	0.721907	1.47788	2.70957	0.619274	1.05322	0.507095
TRITD5Bv1G210900.1	1.27015	1.65149	1.90816	2.36297	3.19634	2.15034	1.84087	2.43673	1.65476	1.95139	1.58587	2.95538	0.904496	1.2538	1.47234	1.68525	1.47741	1.16152	1.1341	0.705775	1.03827	0.445903	0.335413	0.734314
TRITD1Av1G045080.2	0	0	0	0	0	0	0	0	0	0	0.0344073	0	0	0	0	0	0	0	0	0	0	0	0	0
TRITD1Av1G045080.1	0.0119859	0	0.0562241	0.143803	0.0668467	0	0	0.0953706	0	0.168071	0.119595	0.325742	0.102962	0.230266	0.496573	0.182863	0.344522	0.202665	0.0909935	0	0	0	0	0.101419
TRITD3Av1G266210.3	0	0	0	0	0	0	0	0	0	0	0	0	0	0	0	0	0	0	0	0	0	0	0	0
TRITD3Av1G266210.1	0	0	0	0	0	0	0	0	0	0	0	0	0	0	0	0	0	0	0	0	0	0	0	0
TRITD3Av1G266210.4	0.00364736	0	0	0.0132399	0.00513226	0	0.0396602	0.00513158	0.0298967	0	0	0.0411574	0	0.0301528	0.0365422	0	0	0.00569557	0.00566669	0	0	0	0.00567301	0
TRITD3Av1G266210.2	0	0	0	0	0	0	0	0	0	0	0	0	0	0	0	0	0	0	0	0	0	0	0	0
TRITD3Av1G266210.5	0	0	0	0	0	0	0	0	0	0	0	0	0	0	0	0	0	0	0	0	0	0	0	0
TRITD3Av1G222700.2	0	0	0	0	0	0	0	0	0	0	0	0	0	0	0	0	0	0	0	0	0	0	0	0
TRITD3Av1G222700.1	0	0	0	0	0	0	0	0	0	0.0322588	0	0	0	0	0	0	0	0	0	0.0144088	0	0	0	0
TRITD6Bv1G075670.1	0.0763816	0.231992	0.164326	0.197001	0.15045	0.297509	0.0723917	0.0804263	0.0879493	0.0229048	0.0503575	0.113793	0	0.0611434	0.0141098	0.016701	0	0.00385626	0.0192036	0.0208716	0.00833013	0.016789	0.00384786	0.00398174
TRITD6Bv1G154030.1	2.15429	2.90288	2.37639	4.74981	4.2207	4.53189	6.77854	6.70371	4.9978	7.01186	8.12786	14.676	6.79745	8.37161	8.75945	4.95687	5.76786	6.30152	4.85668	5.11712	4.25188	3.0707	2.9311	3.84563
TRITD2Av1G155960.2	0	0	0	0	0	0	0	0	0	0	0	0	0	0	0	0	0	0	0	0	0	0	0	0
TRITD2Av1G155960.1	0	0	0	0	0	0	0	0	0	0	0	0	0	0	0	0	0	0	0	0	0	0	0	0
TRITD6Bv1G046320.1	0	0	0	0	0.00564982	0	0	0.039453	0.0328745	0.0939381	0.0410006	0.423637	0.14716	0.387345	0.425397	0.45071	0.1618	0.175506	0.548613	0.53432	0.71692	0.0612179	0.0686374	0.457118
TRITD2Bv1G218450.1	0	0	0.0251603	0.00863231	0.0200702	0	0	0	0.0192795	0	0	0	0	0	0	0	0.0114942	0	0	0	0	0	0	0
TRITD2Av1G273690.3	0	0	0	0	0	0	0	0	0	0	0	0	0	0.0924173	0	0	0	0.15136	0.0735442	0.0348082	0	0	0	0
TRITD2Av1G273690.1	0	0	0	0	0	0	0	0	0	0	0	0	0	0	0	0.0406988	0	0	0	0	0	0	0	0
TRITD2Av1G273690.2	0	0	0.120576	0	0	0	0	0	0	0	0	0	0	0	0	0	0	0	0	0	0	0	0	0
TRITD7Bv1G152810.1	0.0190897	0	0	0	0	0	0	0	0	0	0	0	0	0	0	0	0	0	0	0	0.0808232	0	0.0291062	0
TRITD1Av1G202770.6	0	0	0	0	0	0	0	0	0	0	0.14983	0	0	0	0	0	0	0	0	0	0	0	0	0
TRITD1Av1G202770.2	1.09445e-05	0.0406898	0	0	0.0120778	0	0	0	0	0.0410828	0	0.0227287	0	0	0	0	0	0.0366402	0	7.04899e-06	0.0663785	0	0.0473341	0
TRITD1Av1G202770.4	0.0151354	0	0.102559	0	0	0	0	0	0	0	0	0	0	0	0	0	0	0	0	0.0103707	0	0	0	0
TRITD1Av1G202770.5	0.245958	0.039206	0.286419	0.129071	0.122305	0.138731	0.0233743	0	0.0135091	0	0.0459302	0.087531	0	0.118746	0.0619042	0	0	0	0	0	0.0833355	0	0.0163855	0.0478709
TRITD1Av1G202770.3	1.09445e-05	0	0	0	0.0120778	0	0	0	0.0417152	0.0616243	0	0	0	0	0	0	0	0.0366402	0	7.04899e-06	0	0	0	0
TRITD1Av1G202770.1	1.09445e-05	0	0	0	0.0120778	0	0	0	0	0	0	0	0	0	0	0	0	0.0366402	0	7.04899e-06	0	0	0	0
TRITD2Av1G235690.1	0	0	0	0	0	0	0	0	0	0	0	0	0	0	0	0	0	0	0	0	0	0	0	0
TRITD3Av1G182530.1	0.0531852	0	0	0.548562	0	0	0	0.223888	0	0	0	0	0	0	0	0	0	0	0	0.220077	0	0	0	0.104354
TRITD3Av1G182530.5	5.42302	7.86725	6.30916	8.8248	7.32675	6.6221	7.93311	5.50965	7.0115	5.23453	4.14264	5.58774	3.15069	3.4493	3.11907	2.15998	2.64501	3.6479	2.82405	2.35926	2.30511	2.46357	2.61481	1.95767
TRITD3Av1G182530.3	0	0	0	0	0	0	0	0.717891	0	0	0	0.302126	0	0	0	0	0	9.66549e-06	0	0	0	0	0	0
TRITD3Av1G182530.4	0	0	0	0	0	0	0	0	0	0	0	0	0	0	0	0	0	0	0	0	0	0	0	0
TRITD3Av1G182530.2	0.220971	0	0.0618973	0.365708	0.761196	0	0.209936	0.223888	0.900128	0.564725	0.548086	0	0	1.5187	0.509559	0.213884	0	0.436876	0	0	0.22218	0.450792	0.160588	0
TRITD3Av1G182530.8	0.314231	0.0531359	0	0.104198	0.371634	0.265654	0	0	0.162923	0	0.160834	0.432362	0.320616	0	0.0597434	0	0	0.228968	0.196883	0	0	0.0815741	0	0
TRITD3Av1G182530.7	0	0	0	0	0	0	0	0	0	0	0	0	0	0	0	0	0	0	0	0	0	0	0	0
TRITD3Av1G182530.6	0.0581386	0	0	0.0391882	0	0	0.016874	0	0.138341	0.0413326	0.11622	0.0214168	0	0	0	0	0.0651871	0.212439	0	0.0227142	0	0	0	0
TRITD7Av1G254260.1	0	0	0	0	0	0	0	0	0	0	0	0	0	0	0	0	0	0	0	0	0	0	0	0
TRITD3Av1G279630.1	0	0	0	0	0.110047	0	0	2.24684	0.821012	2.5341	0.843632	3.44998	2.3017	2.15288	2.15038	0.521876	0.492379	1.37621	1.13757	0	0.225015	0	0	0
TRITD3Av1G229830.1	0	0	0	0	0	0	0	0	0	0	0	0	0	0	0	0	0	0	0	0	0	0	0	0
TRITD5Bv1G239800.1	0.00386618	0	0	0	0	0	0	0.0108615	0.0263847	0.00502491	0	0	0	0	0	0	0	0	0.018009	0.0231878	0.022084	0.131014	0.0180266	0.0186053
TRITD7Bv1G003210.1	0.0141868	0	0	0.0598758	0.1591	0	0.354042	0.272575	0.128082	0.311052	0.299282	1.068	0.234611	0.956194	0.527524	0.425536	0.239181	0.671275	0.403881	0.42536	0.16736	0.0474899	0.032714	0.218181
TRITD6Av1G101750.1	35.0765	42.5171	35.0781	42.6788	39.4981	36.7514	38.6819	35.783	40.1305	31.7781	30.0174	29.5352	19.1495	22.5993	21.2618	12.4192	18.091	20.6672	16.4158	17.575	18.1269	16.0507	15.1704	12.2527
TRITD6Av1G101750.2	0.0986212	0	0	0	0	0	0.214866	0	0	0	0	0.350876	0.0381961	0	0.170041	0.045158	0	0.0973991	0.0986859	0	0	0	0	0
TRITD6Av1G101750.3	3.64466	3.25671	2.84513	1.43385	2.54621	1.66955	1.87103	1.46937	0.844077	1.00394	2.0154	1.38356	0.599829	1.51856	0.850757	2.56126	0.705788	0.481141	1.13685	1.16454	1.17622	0.239978	2.15002	1.21941
TRITD7Bv1G115850.1	0.0118174	0.168164	0.0753684	0	0.0410581	0.0463293	0	0	0.00498279	0	0	0	0	0	0	0	0	0	0	0	0	0.0185553	0	0.00292875
TRITD3Bv1G249940.1	0	0	0	0	0	0	0	0	0	0	0	0	0	0	0	0.0255783	0.0323448	0	0	0	0	0	0.0461402	0.00784832
TRITD3Bv1G007330.1	0.00647069	0	0	0	0	0.0199777	0	0.00913129	0	0.0168455	0	0	0	0.0267521	0	0	0	0	0	0	0	0	0	0
TRITD4Av1G206580.1	0	0	0.00484019	0	0	0	0	0	0	0	0	0	0	0	0	0	0	0	0	0	0	0	0	0
TRITD4Av1G206580.2	0	0	0	0	0	0	0	0	0	0	0	0	0	0	0	0	0	0	0	0	0.00202563	0	0	0
TRITD3Bv1G206980.1	0.459308	0.609564	2.82293	0.244734	0.235943	0.174711	0.0664253	0.184728	0.185163	0.177479	0	0.263112	0.0828201	0.642141	0.492603	0.308132	0.147406	0.533852	0.705714	0.385711	0.513189	0.0127856	0.0469841	0.114379
TRITD2Bv1G078150.2	0.0479132	0	0	0	0	0	0	0	0	0	0	0	0	0	0	0	0.187659	0.112517	0	0	0	0	0	0
TRITD2Bv1G078150.1	15.4705	26.2174	21.6796	20.4586	21.6747	18.8174	24.6262	18.307	19.4522	17.1793	15.2275	23.5502	9.66353	14.8156	13.0027	8.69494	7.75982	12.4939	8.83476	7.58772	6.20481	5.20875	4.14847	4.17955
TRITD6Bv1G071460.1	2.07776	2.57276	2.83784	3.75809	2.87694	1.56243	5.47036	2.66205	3.66537	4.29864	4.02754	8.12886	3.28962	4.74696	3.20996	3.63707	1.37886	2.15386	1.50408	1.91704	4.3604	1.84078	2.28678	1.33824
TRITD6Av1G005800.1	0	0	0	0	0	0	0	0	0	0	0	0	0	0	0	0	0	0	0	0	0	0	0	0
TRITD3Av1G222920.2	0	0	0	0	0	0	0	0	0	0	0	0	0	0	0	0	0	0	0	0	0.398129	0	0	0
TRITD3Av1G222920.1	7.25652	11.5837	10.681	11.9309	13.1239	8.40122	5.76595	8.88514	8.67459	7.05781	4.62261	3.82776	1.38205	2.5694	1.71353	0.817748	1.7996	3.19875	1.78764	2.92806	1.50428	1.13797	2.74974	1.062
TRITD2Bv1G248520.1	0.348168	0.905486	0.638815	0.542098	0.838153	0.462438	0.560983	1.00347	0.464107	1.32657	1.03161	3.59306	1.65754	4.00534	3.38223	2.73415	1.2996	1.80512	1.80115	1.12671	0.554879	1.17307	0.477897	1.08507
TRITD1Bv1G015610.1	6.61197	6.74719	9.0435	8.58054	8.22254	7.77628	7.82163	7.61849	7.03976	6.92635	5.26067	11.3928	4.61136	8.12539	6.19079	4.68017	4.2256	5.58	4.78435	4.86135	4.79936	2.53026	4.10651	3.36593
TRITD1Bv1G015610.2	0	0	0	0	0	0	0	0	0	0	0	0	0	0	0	0	0	0	0	0	0	0	0	0
TRITD6Bv1G029220.1	0.00501427	0.0730188	0	0	0.0139376	0	0	0.182033	0.0236043	0.19121	0.170653	0.130815	0	0.0596654	0	0	0	0.0202667	0	0.0828961	0.0049714	0.0146532	0.0873846	0.0207952
TRITD4Bv1G010410.2	0	0	0	0	0	0	0	0	0	0	0	0	0	0	0	0	0	0	0	0	0	0	0	0
TRITD4Bv1G010410.1	3.46832	0.000694033	1.22274	0	0.753439	8.88522e-09	2.26626	2.3896	1.97513	3.32874	3.07369	9.71823	3.03503	4.46342	5.02492	3.26165	3.05101	3.50936	2.38455	2.6852	2.19985	1.25386	1.94308	2.23532
TRITD4Bv1G010410.3	3.44484	8.37506	6.88442	9.24352	7.02669	6.06303	2.89229	1.90529	3.023	1.42948	1.23378	0.956375	0.224296	0.24259	0.176225	0	0	0.690915	0.27586	0.475283	0.290188	0.211573	0	0
TRITD4Bv1G060980.67	0	0	0	0	0	0	0	0	0	0	0	0	0	0	0	0	0	0	0	0	0	0	0	0
TRITD4Bv1G060980.30	0	0	0	0	0	0	0	0	0	0	0	0	0	0	0	0	0	0	0	0	0	0	0	0
TRITD4Bv1G060980.13	0	0	0	0	0	0	0	0	0	0	0	0	0	0	0	0	0	0	0	0	0	0	0	0
TRITD4Bv1G060980.66	0	0	0	0	0	0	0	0	0	0	0	0	0	0	0	0	0	0	0	0	0	0	0	0
TRITD4Bv1G060980.54	0	0	0	0	0	0	0	0	0	0	0	0	0	0	0	0	0	0	0	0	0	0	0	0
TRITD4Bv1G060980.45	0	0	0	0	0	0	0	0	0	0	0	0	0	0	0	0	0	0	0	0	0	0	0	0
TRITD4Bv1G060980.48	0	0	0	0	0	0	0	0	0	0	0	0	0	0	0	0	0	0	0	0	0	0	0	0
TRITD4Bv1G060980.15	0	0	0	0	0	0	0	0	0	0	0	0	0	0	0	0	0	0	0	0	0	0	0	0
TRITD4Bv1G060980.41	0	0	0	0	0	0	0	0	0	0	0	0	0	0	0	0	0	0	0	0	0	0	0	0
TRITD4Bv1G060980.18	0	0	0	0	0	0	0	0	0	0	0	0	0	0	0	0	0	0	0	0	0	0	0	0
TRITD4Bv1G060980.64	0.0211726	0.00170055	0.806381	0.0195894	0.00824385	0.00705317	0.00309352	0.00330022	0.00499359	0.00128492	0.000679707	0	0.000473853	0.00679637	0.00239841	0.0665391	0.00486201	0	0.00164625	0.00338116	0.255911	0	0.00119175	0.00294389
TRITD4Bv1G060980.37	0	0	0	0	0	0	0	0	0	0	0	0	0	0	0	0	0	0	0	0	0	0	0	0
TRITD4Bv1G060980.26	0	0	0	0	0	0	0	0	0	0	0	0	0	0	0	0	0	0	0	0	0	0	0	0
TRITD4Bv1G060980.9	0.0318884	0.192716	0	0.4529	0.0125948	0.740428	0.687971	0.507431	0.652857	0.0241364	0.136373	0	0.0153804	5.225e-06	0	0	0	0.28984	0.519423	0	0.229288	0.0682346	0.542025	0.0895379
TRITD4Bv1G060980.72	0	0	0	0	0	0	0	0	0	0	0	0	0	0	0	0	0	0	0	0	0	0	0	0
TRITD4Bv1G060980.28	0	0	0	0	0	0	0	0	0	0	0	0	0	0	0	0	0	0	0	0	0	0	0	0
TRITD4Bv1G060980.31	0	0	0	0	0	0	0	0	0	0	0	0	0	0	0	0	0	0	0	0	0	0	0	0
TRITD4Bv1G060980.47	0	0	0	0	0	0	0	0	0	0	0	0	0	0	0	0	0	0	0	0	0	0	0	0
TRITD4Bv1G060980.43	0	0	0	0	0	0	0	0	0	0	0	0	0	0	0	0	0	0	0	0	0	0	0	0
TRITD4Bv1G060980.25	0	0	0	0	0	0	0	0	0	0	0	0	0	0	0	0	0	0	0	0	0	0	0	0
TRITD4Bv1G060980.74	1.42653	0.895908	3.85001	0.985003	1.11192	0.0425982	0.281899	0	0	0.235015	0	0	0.193857	1.0391	0.340095	0.217546	0.259052	0.962356	0	0.621759	0.660343	0	0.0194414	0.141363
TRITD4Bv1G060980.10	0	0	0	0	0	0	0	0	0	0	0	0	0	0	0	0	0	0	0	0	0	0	0	0
TRITD4Bv1G060980.17	0	0	0	0	0	0	0	0	0	0	0	0	0	0	0	0	0	0	0	0	0	0	0	0
TRITD4Bv1G060980.71	0	0	0	0	0	0	0	0	0	0	0	0	0	0	0.261719	0	0.00906751	0	0	0	0	0	0	0
TRITD4Bv1G060980.12	0	0	0	0	0	0	0	0	0	0	0	0	0	0	0	0	0	0	0	0	0	0	0	0
TRITD4Bv1G060980.4	0	3.60821e-06	0	0.000754238	0.00270436	0	1.43369e-05	0.00116946	0	3.25894e-06	0	0	0	0	0	0	0.000167181	0.000396918	0	0.00249086	0	0	0.0015113	0
TRITD4Bv1G060980.24	0	0	0	0	0	0	0	0	0	0	0	0	0	0.0937775	0	0	0	0	0	0	0	0	0	0
TRITD4Bv1G060980.32	0	0	0	0	0	0	0	0	0	0	0	0	0	0	0	0	0	0	0	0	0	0	0	0
TRITD4Bv1G060980.46	0	0	0	0	0	0	0	0	0	0	0	0	0	0	0	0	0	0	0	0	0	0	0	0
TRITD4Bv1G060980.52	0	0	0	0	0	0	0	0	0	0	0	0	0	0	0	0	0	0	0	0	0	0	0	0
TRITD4Bv1G060980.59	0	0	0	0	0	0	0	0	0	0	1.28792e-07	0	0	0	0	0	0	0	0	0	0	0	0	0
TRITD4Bv1G060980.65	0	0	0	0	0	0	0	0	0	0	0	0	0	0	0	0	0	0	0	0	0	0	0	0
TRITD4Bv1G060980.42	0	0	0	0	0	0	0	0	0	0	0	0	0	0	0	0	0	0	0	0	0	0	0	0
TRITD4Bv1G060980.34	0	0	0	0	0	0	0	0	0	0	0	0	0	0	0	0	0	0	0	0	0	0	0	0
TRITD4Bv1G060980.70	0	0	0	0	0	0	0	0	0	0	0	0	0	0	0	0	0	0	0	0	0	0	0	0
TRITD4Bv1G060980.20	0	0	0	0	0	0	0	0	0	0	0	0	0	0	0	0	0	0	0	0	0	0	0	0
TRITD4Bv1G060980.63	0	0	0	0	0	0	0	0	0	0	0	0.0456748	0	0	0	0	0	0	0	0	0	0	0	0
TRITD4Bv1G060980.21	0	0	0	0	2.37729e-07	0	0	1.22653e-05	0.198939	0	0	0	0	0	0	0	0	0	0	0	0	0	0.000737761	0.00743495
TRITD4Bv1G060980.7	0	0	0	0	0	0	0	0	0	0	0	0	0	0	0	0	0	0	0	0	0	0	0	0
TRITD4Bv1G060980.19	0	0	0	0	0	0	0	0	0	0	0	0	0	0	0	0	0	0	0	0	0	0	0	0
TRITD4Bv1G060980.50	0.715706	0.370244	1.2664	0.384625	0.575311	0.349303	0.0522002	0	0.086518	0.167713	0.0290227	0	0.148759	0.0266597	0	0.128382	0.285983	0.163966	0.134583	0.0455677	0.209541	0	0.292316	0.103364
TRITD4Bv1G060980.33	0	0	0	0	0	0	0	0	0	0	0	0	0	0	0	0	0	0	0	0	0	0	0	0
TRITD4Bv1G060980.53	0.593315	0.0814552	0.0230652	0.594053	0.268833	0.213156	0.0981238	0.0766875	0.161236	0.0636323	0.0276084	0	0.0202802	0.25322	0.0704708	1.98061e-10	0.280499	0	0.0415859	0.107832	0	0	0.0456304	0.0808714
TRITD4Bv1G060980.61	0	0	0	0	0	0	0	0	0	0	0	0	0	0	0	0	0	0	0	0	0	0	0	0
TRITD4Bv1G060980.23	0	0	0	0	0	0	0	0	0	0	0	0	0	0	0	0	0	0	0	0	0	0	0	0
TRITD4Bv1G060980.2	0	0	0.00582184	0	0	0.102668	0	0	0	0	0.0289826	0	0.017708	0.0273872	0.0142296	0	0	0	0	0	0.103371	0	0	0
TRITD4Bv1G060980.36	0	0	0	0	0	0	0	0	0	0	0	0	0	0	0	0	0	0	0	0	0	0	0	0
TRITD4Bv1G060980.44	0	0	0	0	0	0	0	0	0	0	0	0	0	0	0	0	0	0	0	0	0	0	0	0
TRITD4Bv1G060980.60	0	0	0	0	0	0	0	0	0	0	0	0	0	0	0	0	0	0	0	0	0	0	0	0
TRITD4Bv1G060980.22	0	0	0	0	0	0	0	0	0	0	0	0	0	0	0	0	0	0	0	0	0	0	0	0
TRITD4Bv1G060980.58	0	0	0	0	0	0	0	0	0	0	0	0	0	0	0	0	0	0	0	0	0	0	0	0
TRITD4Bv1G060980.14	0	0	0	0	0	0	0	0	0	0	0	0	0	0	0	0	0	0	0	0	0	0	0	0
TRITD4Bv1G060980.73	0	0	0	0	0	0	0	0.0142178	0	0	0	0	0	0	0	0	0	0	0	0	0	0	0	0
TRITD4Bv1G060980.16	0	0	0	0	0	0	0	0	0	0	0	0	0	0	0	0	0	0	0	0	0	0	0	0
TRITD4Bv1G060980.57	0	0	0	0	0	0	0	0	0	0	0	0	0	0	0	0	0	0	0	0	0	0	0	0
TRITD4Bv1G060980.68	0	0	0	0	0	0	0	0	0	0	0	0	0	0	0	0	0	0	0	0	0	0	0	0
TRITD4Bv1G060980.40	0	0	0	0	0	0	0	0	0	0	0	0	0	0	0	0	0	0	0	0	0	0.0629129	0	0
TRITD4Bv1G060980.3	0	0.0177679	0	0	0	0	0.0289146	0	0	0.0174137	0	0	0	0	0	0	0	0	0	0	0	0	0	0
TRITD4Bv1G060980.35	0	0	0	0	0	0	0	0	0	0	0	0	0	0	0	0	0	0	0	0	0	0	0	0
TRITD4Bv1G060980.8	0	0	0	0	0	0	0	0	0	0	0	0	0	0	0	0	0	0	0	0	0	0	0	0
TRITD4Bv1G060980.49	0	0	0	0	0	0	0	0	0	0	0	0	0	0	0	0	0	0	0	0	0	0	0	0
TRITD4Bv1G060980.11	0	0	0	0	0	0	0	0	0	0	0	0	0	0	0	0	0	0	0	0	0	0	0	0
TRITD4Bv1G060980.51	0	0	0	0	0	0	0	0	0	0	0	0	0	0	0	0	0	0	0	0	0	0	0	0
TRITD4Bv1G060980.69	0	0	0	0	0	0	0	0	0	0	0	0	0	0	0	0	0	0	0	0	0	0	0	0
TRITD4Bv1G060980.56	0	0	0	0	0	0	0	0	0	0	0	0	0	0	0.0392916	0	0	0	0	0	0	0	0	0
TRITD4Bv1G060980.1	0.230611	0.000251665	0	0.0320432	0.12442	0	0.000640291	0.0367559	0.135411	0.000236749	0	0	0	0	0	0	0.0143953	0.0207498	0	0.11094	0	0	0.0826301	0.106332
TRITD4Bv1G060980.6	0	0	0	0	0.197351	0	0	0	0	0.0308857	0	0	0.191337	0	0	0	0	0.220157	0	0	0	0	0	0
TRITD4Bv1G060980.5	0	0	0	0	0	0	0	0	0	0	0	0	0	0	0	0	0	0	0	0	0	0	0	0
TRITD4Bv1G060980.29	0	0	0	0	0	0	0	0	0	0	0	0	0	0	0	0	0	0	0	0	0	0	0	0
TRITD4Bv1G060980.27	0.0113733	0.0847049	0	0.00921698	0.015344	0.0159526	0.00979251	0.0232747	0	0	0.0482646	0	0	0.00874122	0.0132692	0	0	0	0	0	0	0.0267572	0	0.00799246
TRITD4Bv1G060980.38	0	0	0	0	0	0	0	0	0	0	0	0	0	0	0	0	0	0	0	0	0	0	0	0
TRITD4Bv1G060980.55	0	0	0	0	0	0	0	0	0	0	0	0	0	0	0	0	0	0	0	0	0	0	0	0
TRITD4Bv1G060980.39	0	0	0	0	0	0	0	0	0	0	0	0	0	0	0	0	0	0	0	0	0	0	0	0
TRITD4Bv1G060980.62	0	0	0	0	0	0	0	0	0	0	0	0	0	0	0	0	0	0	0	0	0	0	0	0
TRITD4Av1G202220.1	0.0226867	0.241307	0.230132	0.0137236	0.0106394	0	0	0	0	0	0	0	0	0	0	0	0	0	0	0	0	0	0	0
TRITD6Bv1G027280.2	0	0	0.270862	0	0	0	0	0	0	0	0	0	0	0	0	0	0	0	0	0	0	0	0	0
TRITD6Bv1G027280.1	0.446137	0.803367	0.397259	0.933723	1.10483	1.13016	1.7482	1.31414	1.56212	1.50863	1.15983	1.8298	0.872711	1.05379	0.845149	0.644739	1.00853	1.1194	0.939101	0.640479	0.703349	0.567739	0.482485	0.494087
TRITD3Bv1G096690.1	1.5657	1.92337	3.33574	0.717135	4.69423	1.48539	3.51387	1.40076	1.74702	0.349072	1.42154	0.971528	0.383172	0.54112	0.393316	0.357193	0.147922	2.23539	0.550604	1.40441	0.825272	0.145123	0.454739	1.32226
TRITD1Bv1G117370.3	4.07745	7.34706	6.64403	7.11607	6.17726	4.03911	4.25793	7.2707	7.214	7.12412	6.31019	4.57254	4.52005	4.79363	4.9631	3.43613	4.1856	6.02139	4.34238	5.15114	2.93402	3.82655	3.49493	2.80615
TRITD1Bv1G117370.2	0	0	0	1.25896	0	1.10133	0	0.628022	1.2378	1.83716	1.784	0.0886541	0.171745	1.53722	0.534802	6.15461e-09	0.291522	0.00874536	0.625921	0.193331	0	0	0.475641	0
TRITD1Bv1G117370.1	0	0	0	6.59195e-10	0.781524	7.52162e-09	1.20943	0.450528	0.868847	0.0332704	1.45507e-10	1.24681	0	4.68198e-06	3.16442e-10	0.464822	4.47314e-10	1.7145	1.20706e-09	4.29488e-06	0	0	0	0
TRITD1Bv1G117370.4	1.02898	0.52151	0.486828	0.779889	0.836149	0.610586	0.425559	1.0357	0.484158	0.463893	0.459397	0.961092	0.663554	0.528312	0.734867	0.129688	0.039649	0.528068	0.610774	0.525784	0.574696	0.0932602	0	0.102455
TRITD1Bv1G117370.5	0	0	0	0	0	0	0	0	0	0	0	0	0	0	0	0	0	0	0	0	0	0	0	0
TRITD7Av1G009610.1	5.55628	7.24947	8.37728	13.7567	10.6524	8.29587	11.0729	9.58685	8.05221	10.7555	6.50522	16.3291	10.4223	13.2541	8.39206	9.28159	3.83549	8.85625	5.94561	5.04573	5.57033	5.54004	4.56186	5.65335
TRITD3Av1G032700.1	0.156862	0.578509	0.105096	0.269066	0.171989	0.257374	0	0	0.0296826	0	0	0	0	0	0	0	0	0	0	0.0257009	0	0	0	0
TRITD1Bv1G011380.5	0	0	0.0310237	0	0.0331853	0	0	0.00536403	0	0	0.0171952	0.0478864	0.041569	0.064962	0.00865264	0	0.0522718	0.0302406	7.20283e-10	0.0708739	0	0	0	0
TRITD1Bv1G011380.4	0	0.0259074	0	0	0	0	0.0139017	0	0	0	0	0	0	0	0	0	0	0	0.0464865	0	2.77493e-11	0	0	0
TRITD1Bv1G011380.1	0.0456436	0.00280124	0	0.026015	0.0226919	0.019323	0.0153109	0	0.0617349	0.0601558	0.0313516	0.201248	0.0252287	0.148045	0.0600169	0.000741205	0.0996484	0	0.0652421	0.217182	0	0.1114	0.032925	0.138697
TRITD1Bv1G011380.2	0	0	0	0	2.00387e-09	0	0	0.0529569	0.0119186	0.0413302	3.51953e-10	0	0	1.51291e-09	7.64499e-10	0.045971	5.00024e-10	0.0467298	5.22392e-11	0.000203124	0.187022	0.039404	0.184945	0.171171
TRITD1Bv1G011380.3	0	0	0	0	0	0	0	0	0	0	0	0	0	0	0.0208646	0	0	0.0381816	0	0	0	0	0	0
TRITD2Av1G248370.1	0	0	0	0.00675325	0	0.0351397	0.0185226	0	0	0	0	0	0.0496754	0.00365152	0.0171498	0	0.0137246	0	0	0	0.123434	0.0367143	0.0927438	0.0361855
TRITD2Av1G248370.4	0	0.000310168	0	0	0	0	0	0	0	0.000898963	0.00234791	0.00145235	0	0	0.000940002	0.00219795	0	0.000838084	0.00250126	0	0	0.0309477	0	0
TRITD2Av1G248370.5	0	0	0	0	0	0	0	0.0300792	0	0	0.0442243	0	0	0.0309853	0	0	0	0	0	0	0	0.0565357	0	0
TRITD2Av1G248370.2	0	4.93095e-08	0	0.0241571	0	0	0	0	0	1.37689e-07	5.76057e-07	2.36375e-07	0.00576967	0	4.80373e-07	5.16783e-07	0	2.54204e-07	1.73437e-06	0	0.0639011	0	0.210388	0.00814272
TRITD2Av1G248370.3	0	0.00278463	0	0	0	0	0	0	0	0.00814687	0.0189059	0.0129644	0	0.0139529	0.00629629	0.0178895	0	0.00639855	0.0155182	0.261498	0.158639	0	0.0841447	0
TRITD6Av1G052940.3	0.362965	0	0	0	0	0	0	0	0	0	0	0	0	0	0	0	0	0	0	0	0	0	0	0
TRITD6Av1G052940.2	13.8184	14.8232	13.2917	23.5503	22.236	23.8729	23.6603	22.475	27.5561	19.6158	15.6272	11.378	10.4529	12.9942	10.0694	5.8869	8.23712	10.1471	6.69239	7.18189	7.30057	4.51947	4.43973	4.27574
TRITD6Av1G052940.1	24.6284	31.0991	31.0839	23.5672	30.2726	25.6793	26.7703	13.9179	17.3294	11.6777	12.7351	20.4684	12.3497	13.1638	9.45065	10.8077	5.67814	10.9004	6.4088	6.80928	13.0912	6.14028	5.496	3.082
TRITD2Bv1G124710.2	48.8931	47.6191	55.7918	53.6951	54.7143	53.2205	69.601	57.5563	64.0975	50.3907	45.5199	80.9739	46.0027	52.5592	38.4226	27.3362	26.4749	37.2031	28.8314	30.0605	37.1433	16.2047	26.7339	19.0718
TRITD2Bv1G124710.3	27.9643	0	7.49562	3.77837	3.72876	2.35894	6.01236	5.05844	5.05383	4.31492	0.925283	4.61033	3.14264	2.5789	1.85	1.10431	1.55699	1.89075	1.21969	0.562902	1.355	2.22729	2.76436	0.868956
TRITD2Bv1G124710.1	7.35175	9.92296	11.4901	4.56186	6.67577	7.56988	9.32928	4.66077	7.45991	4.82519	4.95579	4.6932	2.74502	1.86058	2.21257	1.21521	1.16972	0.721365	1.50952	1.72014	1.448	0.801851	0.679207	0.685161
TRITD4Av1G014460.1	0.0288425	0	0	0	0	0	0	0	0	0	0	0	0	0	0	0	0	0	0	0	0.131571	0	0	0
TRITD2Bv1G222020.5	0	0	0	0	0	0	0	0	0	0	0	0	0	0	0	0	0	0	0	0	0	0	0	0
TRITD2Bv1G222020.1	0	0	0	0	0	0	0	0	0	0	0	0	0	0	0	0	0	0	0	0	0	0	0	0
TRITD2Bv1G222020.4	0	0	0	0	0	0	0	0	0	0	0	0	0	0	0	0	0	0	0	0	0	0	0	0
TRITD2Bv1G222020.6	0	0	0	0	0	0	0	0	0	0	0	0	0	0	0	0	0	0	0	0	0	0	0	0
TRITD2Bv1G222020.2	0	0	0	0	0	0	0	0	0	0	0	0	0	0	0	0	0	0	0	0	0	0	0	0
TRITD2Bv1G222020.3	0	0	0	0	0	0	0	0	0	0	0	0	0	0	0	0	0	0	0	0	0	0	0	0
TRITD7Bv1G114030.1	1.22148	0	0	1.0461	0	0.23329	0.134623	1.45107	0.14101	0.13218	0.147078	1.63649	0.127453	0.891725	0	0.129041	0	0	0	1.02341	0	0.959567	0.93654	1.23332
TRITD7Av1G070170.1	0	0	0	0	0	0	0	0.0588395	0	0	0	0	0	0	0.0432283	0	0	0	0	0	0	0	0	0.0117665
TRITD7Av1G070170.3	1.97654	3.35758	3.8204	2.23626	1.84423	1.4253	0.834281	1.17362	0.97572	1.01456	0.857694	1.06129	0.338347	0.568277	0.394885	0.219229	0.600955	0.43619	0.461534	0.682455	0.422103	1.24821	1.13715	0.682123
TRITD7Av1G070170.2	0	0	0	0	0	0	0	0	0	0	0	0	0	0	0	0	0	0	0	0	0	0	0	0
TRITD7Av1G070170.4	0	0	0	0.0483004	0	0	0	0.147412	0.20517	0	0.00316846	0.264326	0.0371677	0	0.157474	0	0	0	0	0.0997291	0	0	0	0
TRITD7Bv1G000550.1	0.0374072	0	0.511852	0.0448582	0	0	0	0	0	0	0	0	0	0.0513196	0	0	0.0597027	0	0.0429679	0.127743	0.0622018	0.184098	0.0188275	0.0861141
TRITD4Av1G247110.3	6.4585	8.66551	10.0214	8.55535	8.86688	10.2121	12.1612	10.3592	8.98637	10.7187	7.46615	24.4778	8.80218	11.716	12.2252	7.13941	8.68512	8.31679	7.19411	7.16499	7.65326	5.83454	5.44932	4.74968
TRITD4Av1G247110.1	2.26126	4.01202	3.51908	5.35328	5.52061	4.07651	10.1414	6.28891	5.41852	6.47745	4.68363	13.646	2.66964	7.57092	5.30675	3.70036	3.72306	4.85793	4.79564	4.81754	2.1717	3.20229	2.75677	3.17065
TRITD4Av1G247110.2	0	0	0	0.0524395	0.034323	0.0833952	0	0.336859	0.0351409	0.144455	0.0763535	0.195996	0.146271	0.0386035	0.247378	0.209973	0.0433454	0.0416208	0.3351	0.23732	0.30445	0.0436036	0.0351048	0.238657
TRITD1Av1G004080.1	0	0	0.00442562	0.00457454	0	0	0	0	0	0	0	0	0	0	0	0	0	0	0	0	0	0	0	0
TRITD3Bv1G194490.4	0	0.0762362	0	0	0	0	0	0	0	0	0.100568	0	0	0	0	0	0.0666999	0.0823578	0	0	0	0	0.0253872	0
TRITD3Bv1G194490.10	0	0	0	0	0	0	0	0	0	0	0	0	0	0	0	0	0	0	0	0	0	0	0	0
TRITD3Bv1G194490.5	0	0.0762362	0	0	0	0	0	0.0803336	0.0514259	0	0	0	0	0	0	0	0	0	0	0	0	0	0.0253872	0.0671503
TRITD3Bv1G194490.11	0	0	0.0712006	0	0	0	0	0	0	0	0	0	0	0	0	0	0.141694	0	0.117406	0	0	0	0	0
TRITD3Bv1G194490.1	0.379007	0.175912	0.386888	0.385411	0.322863	0.210101	0.314042	0.214055	0.255547	0.165675	0.123956	0.448324	0.290657	0.257942	0.295696	0.297735	0.127705	0.39127	0.132526	0.361042	0.422799	0.413667	0.217057	0.340041
TRITD3Bv1G194490.9	0.0637032	0	0.492508	0.461682	0	0	0	0.0460916	0	0.0459775	0.0663932	0	0.279593	0.0937129	0.165537	0.43392	0.117157	0	0	0.14457	0.0658503	0	0.206638	0.0488568
TRITD3Bv1G194490.6	0	0	0	0	0	0	0	0	0	0	0	0.0277999	0	0	0	0	0	0	0	0	0	0	0	0
TRITD3Bv1G194490.8	0.393587	0.511508	0	0.198121	0.338499	0.234428	0.573471	0.483456	0.26093	0.345343	0.269738	0.427069	0.186401	0	0.370635	0.109202	0.0829763	0.390943	0.172669	0.459124	0.325662	0.137082	0.567968	0.225447
TRITD3Bv1G194490.2	0	0.187517	0	0	0	0.211863	0	0	0	0.254775	0	0	0.291059	0	0	0	0.00117701	0	0	0	0	0	0	0
TRITD3Bv1G194490.3	0	0	0	0	0	0	0	0	0	0	0	0	0	0	0	0	0	0	0	0	0	0	0	0
TRITD3Bv1G194490.7	0	0	0	0	0	0	0	0	0	0	0	0	0	0	0	0	0	0	0	0	0	0	0	0
TRITD1Av1G205840.3	0	0	0	0	0.0650738	0	0	0	0.110524	0.0661979	0	0	0	0.069267	0	0.144901	0	0	0	0	0	0.0910234	0	0.0541817
TRITD1Av1G205840.6	1.55992	0	0	3.84466	1.71277	6.87541	6.55097	8.88424	7.65968	10.4114	11.7583	10.5923	4.34327	7.27402	7.7219	7.83584	6.53854	11.408	5.44987	5.78706	6.43846	4.26639	5.45015	3.24169
TRITD1Av1G205840.2	9.39159	11.1139	11.2778	10.6725	11.7848	8.75571	9.38915	14.8529	14.0154	14.6508	11.4515	11.4237	13.1746	13.8257	12.6558	10.003	9.90407	10.8409	10.22	9.28683	6.52212	6.20347	6.73766	6.05235
TRITD1Av1G205840.5	0	0	0	0	0	0	0	0	0	0	0	0	0	0	0	0	0	0	0	0	0	0	0	0
TRITD1Av1G205840.4	0.548547	0.865302	0.563555	0.245581	0.373602	0	0	0.111345	0	0.150288	0	1.26895	0.741154	9.88615e-05	0.719965	0.209203	0.147467	0.154957	0.316032	0.642145	0.429407	0.193523	0.418928	0.580948
TRITD1Av1G205840.1	0	0	0	0	0	0	0	0	0	0	0	0	0	0	0	0	0	0	0	0	0	0	0	0
TRITD1Av1G173990.1	0.0124691	0	0	0	0	0	0	0	0	0	0	0	0	0	0	0	0	0	0	0.0283873	0.0155504	0	0	0
TRITD3Av1G280720.1	0	0	0	0	0	0	0	0	0	0	0	0	0.0212429	0	0	0	0.0256687	0.0489894	0	0	0	0	0	0
TRITD1Av1G157540.3	4.16353	6.94477	5.7101	5.22433	5.16349	5.00736	3.85869	3.99644	3.99113	3.79419	3.76755	5.18083	2.13824	2.72971	3.62301	2.19089	2.0124	2.51545	1.91985	2.57882	1.90519	2.22963	1.90612	1.69353
TRITD1Av1G157540.2	0.582795	2.04275	0.614939	3.19501	2.41652	1.2079	2.25923	1.74185	1.76933	1.15355	1.83989	0.94934	0.934008	0.480674	1.10023	0.627025	1.48766	0.339631	0.990807	0.180185	0.550316	0.636471	0	0.238627
TRITD1Av1G157540.1	1.0592	0	1.34838	6.80545e-07	0.13131	0.599683	0	0.542568	0.958999	0.644103	1.73005e-07	1.36921	2.00516e-06	0.826408	0.14882	0.415357	0	1.0695	0.000114725	1.13143	0	0	1.1663	0.734624
TRITD1Av1G157540.4	0	0	0.307372	0.542624	0.722287	0.59796	0.186405	0	0.203445	0.279301	0.693963	0.328335	0.335802	0	0.529347	0.167181	0.322475	0.134147	0.0748508	0.175885	0.18286	0	0.338822	0.207365
TRITD2Bv1G253430.1	2.03199	2.44131	2.26175	2.08559	2.53619	1.70764	3.27581	2.11173	1.64268	1.87276	1.21726	3.28678	0.814223	1.27148	1.265	0.880512	1.37024	1.72573	0.532757	0.59581	0.781356	0.975262	0.714308	0.622629
TRITD6Av1G197170.1	0	0	0	0	0	0	0.0363268	0	0	0	0	0	0	0	0	0	0	0	0	0	0	0	0	0
TRITD6Av1G197170.2	0.0112607	0	0	0	0	0	0	0	0	0	0	0	0	0	0	0	0	0	0	0	0	0	0	0
TRITD1Av1G213700.8	0	0	0	0	0.0106481	0	0	0	0	0	0	0	0	0	0	0	0	0	0	0	0	0.01362	0	0
TRITD1Av1G213700.5	0	0	0.0214409	0	0	0	0	0.0261918	0	0	0.050013	0	0	0.252203	0	0.0146206	0	0	0	0	0.00792946	0	0	0.0533172
TRITD1Av1G213700.1	0.337461	0.171829	0.269959	0.847905	0.506093	0	0.955039	0.690347	0.914613	1.17257	0.607395	1.86988	0.824192	1.43835	1.45336	0.442233	0.574912	0.930351	0.510236	0.891406	0.589727	0.494205	0.598402	0.609716
TRITD1Av1G213700.2	0	0	0	0	0.0170013	0	0	0	0	0	0.0824263	0.106181	0	0.062424	0.301515	0.464398	0	0.0850797	0	0.162345	0.0471981	0	0.0446586	0.0835156
TRITD1Av1G213700.3	0	0	0.0743608	0	0	0.0539214	0	0	0	0	0	0	0	0	0	0	0	0	0	0	0	0	0	0
TRITD1Av1G213700.6	0.144937	0	0.226067	0.266555	0.215208	0.143611	0.219791	0.0126952	0.212209	0.165793	0.0226202	0.17044	0.0329089	0.0327687	0.0893219	0.0572892	0.0393596	0.0818616	0.0667078	0.0770498	0.00851264	0.0310898	0.0136255	0.0443197
TRITD1Av1G213700.7	0	0.29719	0	0	0	0	1.13599e-09	0.121461	0	0	0	2.80738e-10	0	9.63428e-11	1.03804e-08	0	1.87394e-07	0	2.34425e-10	0	0	3.93269e-09	0	0
TRITD1Av1G213700.4	0	0	0.000195089	0.0150104	0.0423944	0.130026	0.108504	0.000430121	0.0559507	0	0.000379935	0.0899243	0.0939413	0.00214342	0	0.000103184	0.021036	0	0.0871073	0.0195814	8.46632e-05	0.0584037	0	0.000695624
TRITD3Av1G192100.1	0.262752	0.559392	0.369072	0.21131	0.126705	0.331295	0.188693	0.220681	0.12981	0.136856	0.129402	0.128662	0.0784221	0.066648	0.196425	0.046549	0.0511216	0.119055	0.0395297	0.0289854	0.0346572	0.0168517	0.050266	0.0326353
TRITD3Av1G192100.4	0.0952854	0.0667049	0	0.0789867	0.186598	0.582576	0	0.0641878	0.174589	0	0	0.0443209	0	0.0928576	0	0.114636	0	0.0657219	0.222092	0.0402207	0.153811	0.170448	0	0.0557672
TRITD3Av1G192100.3	0	0.528687	0.16591	0.280661	0	0	0.463335	0.0863887	0	0	0	0.0986953	0	0	0	0	0	0.344409	0	0	0	0	0	0
TRITD3Av1G192100.2	2.18169	3.73012	3.48981	4.16627	4.18619	2.45876	2.70269	2.80389	2.85363	2.4005	1.85445	2.56845	1.82257	2.19098	2.1976	1.83215	2.12145	1.58537	1.45567	1.23153	0.884163	0.950443	1.00022	0.956344
TRITD6Bv1G221910.1	0	0	0	0	0	0	0	0	0	0	0	0	0	0	0	0	0	0	0	0	0	0	0	0
TRITD5Bv1G253480.1	0.409778	0.191693	0.643185	0.186334	0.270775	0.160439	0.301888	0.443636	0.32198	0.547618	0.618388	1.19127	0.576451	0.372111	0.574912	0.486362	0.396978	0.527132	0.581973	0.74255	0.321308	0.361473	0.249069	0.486219
TRITD6Av1G218720.6	0.0288866	0	0	0	0	0.0338793	0	0	0	0.0413263	0	0	0	0	0	0	0	0	0	0	0	0	0	0
TRITD6Av1G218720.9	0	0.0280846	0.0244216	0.0259378	0.0293807	0	0	0.0273181	0.0276194	0	0	0.0233673	0	0	0	0	0	0	0	0	0	0	0	0
TRITD6Av1G218720.3	0	0	0	0	0	0	0	0	0	0	0	0	0	0	0	0	0	0.561666	0	0	0	0	0	0
TRITD6Av1G218720.5	0	6.89177	3.62865	16.1939	7.17368	8.35661	13.0674	11.3279	14.2761	7.99259	5.04624	0	7.94308e-08	3.41207	1.66971	1.91533	3.09414	3.22705	2.71871	4.66084	0	3.84862	5.24684	0.0150064
TRITD6Av1G218720.10	2.56103	9.1131	10.4561	7.16876	0.741347	0	4.15149	0	0.698521	6.60136e-09	0	1.8491	3.30567e-09	2.61508	0.485234	0	0	0	0	0.639944	9.30738e-10	0.585155	0	0.00088694
TRITD6Av1G218720.7	28.7394	16.9963	13.7696	22.9783	29.3858	31.0911	10.97	23.0982	25.7887	14.7195	11.8005	8.90271	12.0868	6.828	9.68356	10.5781	7.83952	10.3335	11.5429	12.6974	11.4208	8.51888	6.95685	6.43338
TRITD6Av1G218720.4	0.819898	0.36554	1.12962	1.06911	4.46163	0.647615	1.64736	1.56362	3.84824	3.23468	1.70333	6.07221	2.29463	2.75472	1.77287	1.05051	1.49602	0.755284	2.20903	1.0803	0.910242	0.355689	0	1.87694
TRITD6Av1G218720.1	0	0	0.0254341	0.0599635	0.034792	0	0.0777489	0.0452719	0.0835667	0	0.0471761	0	0.0673309	0.0342338	0	0	0	0	0.095169	0	0	0	0	0.0205311
TRITD6Av1G218720.8	0	0	0	0	0	0	0	0	0.055023	0	0.0289748	0	0	0	0.111046	0.0254401	0	0	0	0.0230789	0	0	0	0
TRITD6Av1G218720.2	0	0	0	0	0	0.0312722	0	0	0	0	0.0516463	0	0	0	0	0	0	0	0	0	0	0	0	0
TRITD2Bv1G231870.1	28.3445	30.5932	26.8952	32.827	33.0671	33.4636	35.35	28.2795	34.6998	26.4035	23.2427	27.4367	19.6791	19.8489	19.7541	15.4082	16.1968	17.9099	14.581	13.8686	15.2748	8.70671	10.5391	11.0509
TRITD5Bv1G200370.4	0	0	0	0	0	0	0	0	0	0	0	0	0	0	0	0	0	0	0	0	0	0	0	0
TRITD5Bv1G200370.2	0	1.26799e-09	0	0	0	0	0	0	0	0	0	2.79095e-10	0	0	0	0	0	0	0	0	0	0	0	0
TRITD5Bv1G200370.1	0	0.135867	0	0	0	0	0	0	0	0	0	0.0261446	0	0	0	0	0	0	0	0	0	0	0	0
TRITD5Bv1G200370.6	0	0	5.31441e-10	0	0	0	0	0.0520549	0	0	0	0	0	0	0.0116733	0.0956727	0	0	0	0	0	0	0	0
TRITD5Bv1G200370.3	0	0	0	0	0	0	0	0	0	0	0	0	0	0	0	0	0	0	0	0	0	0	0	0
TRITD5Bv1G200370.5	0.0833763	0	0.11589	0.0897952	0.161841	0.178502	0.0682208	0.14141	0.165813	0.125816	0.0878345	0.176007	0.0476601	0.0557847	0.0751303	0.0107885	0.0199465	0.0304837	0.130689	0.349278	0.270373	0.0891116	0.171743	0.0463094
TRITD5Bv1G200370.7	0	0	0.227936	0.0207178	1.65918e-08	0	0	0.00578907	0	0	0	0	0	0.131038	0.0360872	0	0.0974898	0.0669871	0	0	0.0926075	7.50824e-10	0.12451	0.0409543
TRITD7Bv1G121960.2	0	0	0.829786	0	1.0553e-08	0	0	0	0	6.0316e-06	0	0	0.111306	0	0	0.252945	0	0	0	0	0.0768325	0	0	1.74662e-07
TRITD7Bv1G121960.3	0.39162	1.39317	0	0.205171	0.500909	1.46861	0.191841	0	0.0552857	0	0.100712	0.262486	0.322833	0.212983	0.222261	0.412943	0.435789	0.612725	0.322869	0	0.0839187	0.129758	0.0986289	0.249788
TRITD7Bv1G121960.1	5.32518	10.451	8.15444	5.0457	5.36165	5.78357	1.79238	0.677955	1.54662	0.719673	0.71236	1.77734	0.652498	1.35204	1.17972	1.14574	0.898128	1.30273	1.39673	2.42766	1.34593	1.40396	1.74731	1.66933
TRITD7Av1G059230.7	0	0.0197276	0	0	0	0	0.07558	0	0	0	0	0	0	0	0.0406244	0	0	0	0	0	0	0	0	0
TRITD7Av1G059230.5	1.13469	4.18329	2.99427	6.00482e-08	0.00698126	2.44942e-08	0.690276	0	0	4.08019e-09	0	0	0	0	0.14674	0.000175913	0.000420369	0	0.0281502	4.51922e-05	6.98537e-11	0.00255457	0.0263543	0.445616
TRITD7Av1G059230.1	0	0	0	0	0	0	0	0	0	0	0	0	0	0	0	0	0	0	0	0	0	0	0	0
TRITD7Av1G059230.4	2.54736	2.71012	2.49991	4.84471	4.05326	3.55602	1.73529	3.47409	3.36918	2.86007	2.15084	2.25149	2.2696	2.60736	2.01891	1.80923	1.65757	2.2099	2.59135	1.76027	1.47742	1.48395	0.930247	0.633158
TRITD7Av1G059230.3	0.140766	7.54913e-07	5.12438e-06	0	0	0	0.00032628	0	0	0	0	0	0.0781038	0	8.70739e-09	0	0	0	0	5.19158e-11	0	0	0.0263543	0.000301114
TRITD7Av1G059230.2	0	0.0167777	0	0.0418654	0.0406091	0	0.0240569	0	0.137091	0	0.0579498	0.0914853	0.0324194	0.0202221	0.216958	0	0	0	0	0.0547372	0.0398966	0.0236073	0	0.204301
TRITD7Av1G059230.6	0	0	0	0	0	0	0	0	0	0	0	0	0	0	0	0	0	0	0	0	0	0	0	0
TRITD3Av1G247490.3	7.49629	11.7761	10.2183	10.8002	12.2334	9.67628	18.9377	13.4101	13.2995	14.0882	9.30565	25.555	9.10488	15.8262	12.2951	10.0593	10.5104	10.7207	9.58878	8.63991	7.49464	5.97127	9.40089	7.83315
TRITD3Av1G247490.1	0	0	0.0326541	0.02549	0	0	0	0	0	0	0	0	0	0.0654291	0	0	0	0	0	0	0.0241544	0.0520126	0	0
TRITD3Av1G247490.4	0.0756441	0	0.0970276	0.113244	0.10746	0	0	0	0	0	0.103473	0	0	0	0	0	0	0	0	0	0.289416	0	0	0
TRITD3Av1G247490.2	0	0.222954	1.24155	0	0.226806	0	0.695946	0.125218	0	0.0775149	0.395209	0.388795	0	0	0	0	0	0	0	0	0	0	0.347858	0
TRITD3Av1G247490.5	0	0	0	0	0	0	0	0	0	0	0	0	0	0	0	0	0	0	0	0	0	0	0	0
TRITD5Av1G163070.1	0	0	0	0	0	0	0	0	0	0	0	0	0.189802	0.114575	0	0	0	0.0213331	0	0	0	0	0	0
TRITD7Av1G042640.2	0	0	0	0	0	0	0	0	0	0	0	0	0	0	0	0	0	0	0	0	0	0	0	0
TRITD7Av1G042640.1	0	0	0	0	0	0	0	0	0	0	0	0	0	0	0	0	0	0	0	0	0	0	0	0
TRITD3Bv1G277830.12	0	0.111574	0	0	0	0.130529	0	0	0	0	0	0	0.00800145	0	0	0	0	0	0.0245175	0	0.041519	0	0	0
TRITD3Bv1G277830.7	0.0185953	0.0449808	0	0.0528457	6.80882e-07	0	0	0.0244527	0	0	0	0	0.0228448	0	0	0.0136957	0	0.046446	0	5.29064e-08	0.0653503	0	0.0472964	0.0323689
TRITD3Bv1G277830.2	0.0437683	0.029115	0.128067	0.057373	0.000581036	0.026295	0.00793205	0.0153947	0.0298967	0.0237149	0.0159599	0.0228652	0	0.0150764	0.0313219	0.0136297	0	0.0170867	0.0340001	0.0788592	0.0457369	0.0247404	0.017019	0.0292875
TRITD3Bv1G277830.9	0	0	0.122318	0	0	0	0	0.0606154	0	0	0	0	0	0.127726	0	0	0	0	0	0	0	0	0	0.00517888
TRITD3Bv1G277830.4	0	0	0	0	0.000264569	0	0	0	0	0	0	0	0	0	0	1.12284e-10	0	0	0	0	0	0	0	0
TRITD3Bv1G277830.11	0	0	0	0	0	0	0	0	0	0	0	0	0	0	0	0	0	0	0	0	0	0	0	0
TRITD3Bv1G277830.1	0	0	0	0	0.0145516	0	0	0	0	0	0	0	0	0	0	0	0	0	0	0	0	0	0	0
TRITD3Bv1G277830.5	0	0	0	0	0	0	0	0	0	0	0	0	0	0	0	0	0	0	0	0	0	0	0	0
TRITD3Bv1G277830.6	0.139205	0.125651	0.221069	0.141243	0.360357	0.110772	0.468727	0.436439	0.416265	0.467801	0.210331	0.379791	0.19738	0.401812	0.23626	0.188251	0.226769	0.464415	0.145654	0.162498	0.200101	0.0985735	0.045628	0.122064
TRITD3Bv1G277830.8	0	0	0	0.145475	0	0	0	0	0	0	0	0	0	0	0	0	0	0	0	0.047233	0	0	3.57391e-08	0
TRITD3Bv1G277830.10	0.13828	0.383696	0.0644746	0.440885	0.557543	0.492154	0.630871	0.601287	0.555627	0.478938	0.389087	0.409	0.283647	0.0476211	0.174693	0.183165	0.0723718	0.2567	0.113935	0.0477053	0.176886	0.0708761	0.167394	0
TRITD3Bv1G277830.3	0	0	0	0	0	0	0	0	0	0	0	0	0	0	0	0	0.0107535	0	0	0	0	0	0	0
TRITD7Bv1G049700.6	0	0	0	0	0.0136279	0.0321094	0.118582	0.0318563	0	0	0.060559	0	0	0	0.0466796	2.57051e-09	0	0	0.208435	0	0.0861389	0	0	0
TRITD7Bv1G049700.1	0.012138	0.0288534	0	1.12224e-08	0.070568	0.152786	0.0258182	0.0333737	0	1.61896e-05	0.157626	0.158511	0.0383015	0	0.196781	0	0.00428113	0.0948896	0.197395	0.344352	0.20783	0.102044	1.4252e-09	0.0512645
TRITD7Bv1G049700.3	7.83755e-10	0	3.91523e-10	0.0290942	0	0	0	0	0.0820938	0.0710309	0	0.08795	2.67196e-10	0.0545748	0	0	0.117347	0.0167874	0.000269409	0.0561189	0.000385006	0.297836	3.71897e-09	0.103522
TRITD7Bv1G049700.5	0.0234335	0.0636355	0	0.0142289	0.0630891	0	0	0.150651	0.0528995	0.161204	0.127936	0.0434716	0.122343	0.204707	0.0313705	0.0578657	0.246902	0.266527	0.0197553	0.276057	0.158817	0.269626	0.350617	0.220624
TRITD7Bv1G049700.4	0.0410086	0	0.0644958	0.130871	0	0	0	0	0	0	0.0664399	0.202807	0.0271874	0	0	0.0832762	0	0	0	0	0	0	0.0518303	0.065683
TRITD7Bv1G049700.2	0	0.0746598	0.102944	2.97591e-05	0	0	0	0	7.18034e-05	2.6605e-05	0	3.40263e-05	0	3.70277e-05	0	0.217985	3.2735e-05	1.15961e-05	0.199617	4.93319e-05	0.0797757	0.000603869	0.317426	0.126672
TRITD6Bv1G038210.1	0	0	0	0	0	0	0	0	0	0	0	0	0	0	0	0	0	0	0	0	0	0	0	0
TRITD2Bv1G235690.1	0	0	0	0	0	0	0	0.00613075	0	0	0	0	0	0	0	0	0	0	0	0	0	0	0	0.00350423
TRITD4Av1G041560.7	0	0	0	0	0	0	1.33499e-10	0	0	0	0	0	0	0	0	0	0	0	4.26364e-08	0	0	0	0.145176	0
TRITD4Av1G041560.4	2.58222	3.63083	4.92343	3.94998	3.39933	2.84833	2.31001	2.42525	2.83527	1.57318	1.43488	1.93899	0.712792	1.78387	0.985705	0.706624	0.862379	1.76698	0.47665	1.5543	1.39101	0.363229	1.23162	0.35141
TRITD4Av1G041560.5	0	0.0757818	0	0	0.0205015	0	0	0.0110723	0	0.00909692	0	0.0392779	0	0	0	0	0	0	0.0920892	0.0190751	0.0375221	0	0	0
TRITD4Av1G041560.6	0	0	0	0	0	0	0	0	0	0	0	0	0	0	0	0	0	0	0	0	0	0	0	0
TRITD4Av1G041560.1	0	0	0	0	0	0	0	0	0	0.0425566	0	0	0	0	0	0	0	0	0	0	0	0	0	0
TRITD4Av1G041560.9	4.37869	3.77582	7.82716	3.5624	3.27745	3.79946	2.71384	3.07667	1.49058	1.88552	2.15692	0.69857	1.27793	1.50192	1.0153	0.574756	1.50797	1.37429	2.02219	2.8488	1.93182	0.737346	1.20732	0.47601
TRITD4Av1G041560.3	0	0	0	0	0	0	0	0	0	0	0	0	0	0	0	0	0	0	0	0	0	0	0	0
TRITD4Av1G041560.8	0.670518	2.01479	0.157565	0	0.520762	0	3.65607e-09	0	0.300869	0	0.0578151	0.735696	0.273993	0.182091	0.308268	0.0546582	4.54232e-08	0	0.204991	0.427474	0.286329	0.253275	0.0911783	0.456343
TRITD4Av1G041560.2	0	0	0	0	0	0	0	0	0	0	0	0	0.046058	0	0	0	0	0	0	0	0.115374	0	0	0
TRITD2Av1G001990.2	7.64899	10.9482	10.3549	9.615	9.4607	7.13791	8.00444	3.68771	5.44629	3.48937	2.71619	5.20839	2.08452	2.8144	2.05925	1.95709	2.07864	2.73025	1.56883	1.9322	2.43064	2.16352	2.38906	1.8639
TRITD2Av1G001990.1	4.01494	5.14118	5.63304	7.17771	5.27831	5.29756	4.64802	3.43912	5.08885	2.42935	2.46252	3.47085	1.19183	1.65755	1.61531	1.05405	1.60083	1.42088	1.34495	2.00093	0.946509	1.5262	1.8284	1.35074
TRITD1Bv1G041340.2	0	0	1.73512e-09	0	0	0	0	0.0257453	0	0.134251	0.178051	0.260908	0.435532	0.194705	0.433097	0.179549	0.198789	0.0814807	0.344854	0.0414731	0.248368	0.0596021	0.228436	0.0579963
TRITD1Bv1G041340.3	0	0	0	0	0	0	0.204397	0	0	0	0	0	0.0334291	0	0	0	0	0	0	0	0	0	0	0
TRITD1Bv1G041340.1	0	0	0.0714554	0	0.326258	0	1.54995	101.132	6.5917	102.136	97.9946	68.9657	138.803	149.539	137.913	190.792	206.769	244.257	228.861	119.226	68.5349	121.417	155.696	49.7838
TRITD2Bv1G120970.1	0.11111	0.0119964	0.542599	0.111403	0.18129	0	0.17056	0	0	0	0	0	0	0.0381681	0	0	0	0.0286116	0	0.0214887	0.0111675	0	0	0.021665
TRITD6Av1G198630.1	0	0	0.463963	0.0273822	0.093576	0	0.0213161	0.0478998	0.0701819	0.0229631	0.168171	0.0464274	0	0.053282	0.0286823	0.1578	0	0	0.115892	0.0220036	0.0391071	0	0	0
TRITD6Av1G198630.3	20.1678	24.8653	19.9633	32.847	33.2692	27.3735	32.1342	39.7955	39.721	31.8807	29.9722	43.1636	22.4939	31.0547	30.8699	22.6315	23.7349	30.9087	25.0665	24.2853	17.5376	16.9426	14.0512	14.6158
TRITD6Av1G198630.2	0	0	0	0	0	0	0	0	0	0	0	0	0	0	0	0	0	0	0	0	0	0	0	0
TRITD7Av1G251710.1	0.551706	0.527175	0.874036	1.80709	1.79602	0.999787	2.48618	3.07774	3.01629	5.1526	3.97746	9.10307	3.90664	3.78248	4.43347	3.53929	3.00463	3.9249	2.44676	2.48398	2.64901	1.02484	2.21683	2.2474
TRITD6Bv1G192970.1	0.102473	0	0.0578233	0	0	0	0.104423	0.218581	0	0.112607	0	0.134174	0	0.710782	0.131793	0.063442	0.365217	0.625771	0.606026	0.143267	1.42345	0	0	0.404508
TRITD5Bv1G218480.1	0.0273218	0.172973	0.108776	0	0.0844113	0.0903402	0	0.121396	0.0592735	0.0919748	0.111434	0.20006	0.0910211	0.361072	0.101631	0.0341835	0.15822	0.14456	0.228066	0.0259591	0.177571	0.0920246	0.101361	0.113001
TRITD1Av1G191970.3	0.129882	0.148833	0.39017	0.244642	0.307139	0.329783	0.448812	0.477893	0.3109	0.438038	0.398422	0.869711	0.0668739	0.499947	0.468396	0.31635	0.17984	0.390089	0.301908	0.267099	0.288561	0.168119	0.0702473	0.215421
TRITD1Av1G191970.1	1.33354	2.4964	1.71065	2.41124	1.89778	1.55463	1.61527	1.53097	1.25144	1.86476	1.37601	1.73152	1.18333	1.21866	1.65506	0.984337	0.684362	1.04334	0.996454	1.09877	1.01706	0.498774	0.506699	0.514095
TRITD1Av1G191970.2	0	0.109344	0.480549	0.0509329	0.198224	0.09497	0	0	0.252872	0.0380971	0	0.109572	0	0	4.6352e-07	0	0	0	0	0	0	0	0	0
TRITD3Av1G281870.5	2.20802	2.95326	1.9722	2.59342	3.97634	3.40567	3.35508	3.64097	4.57166	3.99324	4.05609	8.48444	2.03741	3.55421	4.66618	3.21316	2.74913	3.27091	2.17999	2.79353	1.4289	1.94761	1.7029	1.52019
TRITD3Av1G281870.3	0	0	0	0	0	0.0382853	0	0	0	0	0	0	0	0	0	0	0	0	0	0	0	0	0	0
TRITD3Av1G281870.4	0	0	0	0.293392	0	0	0	0	0	0	0	0.199545	0	0	0	0	0	0	0	0	0	0	0	0
TRITD3Av1G281870.2	0.112389	0.157042	0.0561057	0.104485	0.105578	0	0	0	0.0509324	0.0485248	0	0.0362169	0.0120039	0	0.0137496	0.0118726	0.12082	0	0	0.0108	0.0792278	0.0153519	0	0.023238
TRITD3Av1G281870.1	0	0	0	0	0	0	0	0	0	0	0	0	0	0	0	0	0.0537799	0	0	0	0	0	0	0
TRITD5Bv1G075240.2	0	0	0	0	0	0	0	0.0412233	0	0.00590192	0	0	0	0.00626417	0	0	0.0073241	0	0	0	0	0	0	0
TRITD5Bv1G075240.1	0.108148	0.209574	0.167674	0.114609	0.0723586	0.0389175	0	0.00963593	0.0333732	0	0.0236778	0	0	0	0	0	0	0	0	0.00326687	0.00916198	0	0	0
TRITD4Av1G164110.4	0.0683581	0.308793	0	0.218486	0.195412	0	0	0	0.228306	0.0933276	0.282123	2.07225	0.111068	0.174161	0.150523	0	0.201812	0.32499	0.508858	0.238679	0.0518235	0	0	0.0461361
TRITD4Av1G164110.3	0	0	0	0	0	0	0	0	0	0	0	0	0	0	0	0	0	0	0	0	0	0	0	0
TRITD4Av1G164110.5	0.971642	0	1.67345	0.590351	2.85291	4.29786	1.58956	3.14271	2.94389	2.38432	3.177	2.50073	1.45018	1.58426	2.76486	0.829247	1.16428	1.65568	1.60345	3.36553	2.17116	0.933675	0.459371	0.768948
TRITD4Av1G164110.2	2.62246	3.55151	2.50191	4.68167	4.22154	3.53216	3.00702	2.34032	3.14175	2.71787	2.27713	2.49047	0.836171	2.67577	1.51212	1.37826	1.35466	2.4147	1.3124	1.57701	1.14761	0.505137	1.04532	0.768709
TRITD4Av1G164110.1	1.66654	3.3117	6.02468	4.32528	4.14946	5.51517	4.84296	3.416	4.06921	3.19383	4.17356	7.8901	1.88744	4.67118	2.99393	2.94705	3.84845	3.60972	3.25465	3.30275	3.23809	1.39751	1.38306	1.5286
TRITD2Av1G203140.4	0	0	0	0	0	0	0.525977	0.0478565	0.129378	0	0.167329	0	0	0	0	0	0	0	0	0	0	0	0	0.0345967
TRITD2Av1G203140.6	0	0	0	0	0	0	0	0	0	0	0	0	0	0	0	0	0	0	0	0	0	0	0	0
TRITD2Av1G203140.1	0	0.181399	0	0.624757	0	0.623299	0	1.26458	0	0.425872	1.32915	1.09991	0	0	0	0.424133	0.425474	0.317293	1.08165	0.000295458	0.360017	0	0.303662	0.0693659
TRITD2Av1G203140.3	4.33802	5.65097	6.32794	6.34369	5.91371	4.53045	4.07579	4.09882	4.3445	3.79127	2.81482	4.94646	2.61566	3.683	3.37045	2.78148	2.71526	3.13843	3.18231	2.79427	2.41659	2.51343	2.36118	2.58509
TRITD2Av1G203140.5	0.0211611	0.988729	0	0.112156	0.252515	0.0666092	0.0744414	0.178915	0.154701	0.0713801	0.197909	0.154507	0.104933	0.129076	0.224449	0.240283	0.269498	0.0656974	0	0.056932	0.0721143	0.110951	0	0
TRITD2Av1G203140.2	0	0	0	0	0	0	0	0	0	0.0220325	0	0	0	0	0	0	0	0	0	0	0	0	0	0
TRITD2Av1G285320.2	0	0.242275	0	0	0.100084	0	0	0.267247	0.137333	0.235978	0	0.0776879	0	0	0.0463475	0	0	0	0	0.112034	0	0	0	0.0694935
TRITD2Av1G285320.1	5.76658	5.95776	8.75877	7.82105	5.814	5.58294	6.18394	5.45575	6.32159	4.99623	4.89936	5.57655	2.05331	3.8428	2.37305	1.77946	2.19727	2.53864	1.53574	1.5699	2.3642	0.340914	0.188376	0.302588
TRITD2Av1G290380.1	0	0.679792	0	0	0	0	0.81286	0.530062	0.627262	0.220401	0.166638	0.543427	0.366908	0.441692	0.516053	0.168207	0.0966717	0.0921313	0.17887	0.0647765	0	0	0	0
TRITD7Bv1G229250.2	0	0	0	0.0233344	0.0730626	0.0211538	0	0	0.0924511	0.0301258	0	0.0342312	0.0451618	0.135252	0	0.0386044	0.0483719	0.04442	0	0.0284783	0.0556381	0	0.0734469	0
TRITD7Bv1G229250.6	0	0	0	0	0.0405896	0	0.0753367	0	0	0.0881877	0.12085	0.130818	0	0.0238922	0.0791496	0.115623	0.0740656	0.0312037	0.0623925	0.0386597	0.0888849	0	0.0989129	0.144713
TRITD7Bv1G229250.5	0.123883	0	0	0	0	0	0.0273775	0.172188	0.0301243	0.221351	0	0.0331405	0.272198	0.48169	0	0	0.217886	0.0405687	0.148928	0.317452	0	0.328044	0.0677443	0.0231595
TRITD7Bv1G229250.7	0	0	0	0	0	0	0.138382	1.32843	0.26547	0.635058	1.04774	0	5.26139	0	0.321819	0.0925503	0.319564	0.300918	0	0.967967	7.89333	0.273029	0.776688	0
TRITD7Bv1G229250.4	1.41449	1.77124	0.435565	2.08043	2.72871	1.58587	3.29633	3.16023	4.6199	2.33815	5.00548	1.25744	2.35479	0.999595	1.18937	0.653655	2.15064	1.49791	0.973616	0.864446	0.739797	1.6538	0.934769	0.975038
TRITD7Bv1G229250.1	0	0	0	0	0	0	0.0711509	0.0753151	0.052773	0.0741771	0.235026	0.0572036	0.12836	0	0.154309	0.492416	0.154018	0	0.165545	0.118342	0.208147	0	0.15535	0.226502
TRITD7Bv1G229250.3	6.25257	7.69955	8.3416	12.5149	15.1152	9.10691	16.5316	51.4264	32.6487	80.3256	74.7938	49.8559	79.8935	62.1587	67.3537	90.726	95.7788	83.3251	95.2498	103.653	71.9413	104.091	99.7137	108.061
TRITD2Bv1G034390.1	0	0	0	0	0	0	0	0	0	0	0	0	0	0	0	0	0	0	0	0	0	0	0	0
TRITD4Av1G209690.3	0	0	0	0	0	0	0	0	0	0	0	0	0	0	0	0	0	0	0	0	0	0	0	0
TRITD4Av1G209690.2	0	0	0	0	0	0	0	0	0	0	0	0	0	0	0	0	0	0	0	0	0	0	0	0
TRITD4Av1G209690.4	0.00608816	0	0	0	0	0	0	0	0	0	0	0	0	0	0	0	0	0	0	0	0	0	0	0
TRITD4Av1G209690.1	0	0	0	0	0	0	0	0	0	0	0	0	0	0	0	0	0	0	0	0	0	0	0	0
TRITD3Bv1G268570.1	0	0	0	0	0	0	0	0	0	0	0	0	0	0	0	0	0	0	0	0	0	0	0	0
TRITD7Av1G070940.1	0.0446077	0.0826173	0.109153	0.0799081	0.131186	0	0.0506935	0.0436582	0.10606	0.0504992	0.0509983	0.0536377	0.00917852	0.0267656	0	0.0193712	0	0.0121297	0.00603283	0.00466029	0.0221992	0.0131663	0	0
TRITD7Av1G072390.1	0.00314283	0	0	0	0	0	0.0401135	0.0648176	0.0452818	0.0201601	0.0940541	0.126103	0.0482514	0.0346709	0	0.0219073	0.11662	0.0515826	0.171308	0.0488195	0.178545	0	0	0
TRITD2Bv1G227330.4	0.532836	2.68832e-09	0	0.591064	0.427011	0.128573	0.16584	0.000729117	0.137329	0.147992	0.217247	0	0.00444322	0	0.108695	0.000251414	0.103577	0	0.105061	0.00268348	0	3.00777e-09	0.228214	0.0271989
TRITD2Bv1G227330.3	0.271085	1.66933	1.13305	0.294427	0.46722	0.773969	0.198038	9.9491e-06	0	0.0356682	0.0272329	0	3.97113e-08	0	0.0794328	0.0661307	0.0464459	0	0	0.177483	0	0.0539917	0	0
TRITD2Bv1G227330.8	0	0.0181043	0.0122129	0.014169	0	0	0	0	0	0	0	0	0	0	0	0	0.0157175	0	0	0	0	0	0	0
TRITD2Bv1G227330.12	0.109639	0.0788981	0.0930479	0.138024	0	0.179255	0	0	0.231469	0	0.0196738	0	0	0	0	0	0	0	0	0	6.59787e-09	0	0	0
TRITD2Bv1G227330.5	0	0	0	0	0	0	0	0	0	0	0	0	0	0	0	0	0	0	0	0	0	0	0	0
TRITD2Bv1G227330.9	0	0	0	0	0	0	0	0	0	0	0	0	0	0	0	0	0	0	0	4.50756e-09	0	0	0	0
TRITD2Bv1G227330.14	0	0	0	0	0	0	0	0	0	0	0	0	0	0	0	0	0	0	0	0	0	0	0	0
TRITD2Bv1G227330.10	0	0	0	0	0	0	0	0	0	4.51327e-07	0	0	0.0556759	0	0	0	0	0.00220246	0	0.0219016	0.0505581	0	0	0
TRITD2Bv1G227330.6	0.576781	2.23423	1.57082	1.55807	1.20733	0.978086	0.269483	0.692551	0.853973	0.394981	0.138641	0.422032	0.0859568	0.31804	0.15619	0.190945	0.132875	0.438987	0.17296	0.091314	0.0388508	0.568019	0.328354	0.424942
TRITD2Bv1G227330.11	0	0	0	0	0	0	0	0	0	0	0	0	0	0	0	0.018063	0	0.0116863	0	0	0.0160667	0	0	0
TRITD2Bv1G227330.1	0.14824	0.108194	0.234808	0.12248	0	0.0693036	0.181292	0.0688015	0.0415989	0	0	0	0	0	0	0	0	0	0	0	0.0201139	0	0.156899	0
TRITD2Bv1G227330.2	0	0	0	0	0	0	0	0	0	0	0	0	0.131677	0	0	0	0	0	0	0	0	0.139195	0	0
TRITD2Bv1G227330.13	0	0	0	0	0	0	0	0	0	0	0	0	0	0	0	0	0	0	0	0	0.167812	0	0	0
TRITD2Bv1G227330.7	0	0.0631338	0	0	0	0	0	3.49933e-11	0	0	0	0	0.084369	0	0	0	0	0	0	0.043588	0	0	5.84289e-10	0
TRITD3Bv1G180240.13	0	0.178774	0	0.138755	0	0	0	0.0537121	0.0871492	0	0	0	0	0	0	0	0	0	0	0.144257	0.14187	0	0.0442125	0
TRITD3Bv1G180240.5	0	0	0	2.48491e-07	0	1.6499e-08	2.01249e-07	0	0	3.93952e-08	0	8.36998e-08	0	1.02117e-09	0	0	0	6.3507e-08	0	2.47091e-07	0	3.08616e-08	0	1.05337e-07
TRITD3Bv1G180240.16	0	0	0	0	0	0	0	0	0	0	0	0	0	0	0	0	0	0	0	0	0	0	0	0
TRITD3Bv1G180240.17	0	0	0	0	0	0	0	0	0	0	0	0	0	0	0	0	0	0	0	0.0293769	0	0	0	0
TRITD3Bv1G180240.2	0	0.0788445	0	0.0447765	0	0.00277491	0.0422063	0	0	0.0417721	0.000359013	0.0814784	0.000581648	0.000377787	0	0	0	0.0229042	0	0.0594017	0.0129949	0.00168799	0	0.0145522
TRITD3Bv1G180240.8	0	0	0	0	0	0	0	0	0	0	0	0	0.00283829	0	0	0	0	0	0	0	0.031919	0	0.0535279	0
TRITD3Bv1G180240.1	0.099564	0	0	0	0.353658	0.231707	0.25632	0.0402917	0.232933	0	0	0	0.303839	0.218532	0.525562	0	0	0	0.0702433	0.335712	0.232834	0	0.0219095	0.170208
TRITD3Bv1G180240.15	0	0	0	0	0.0184983	0	0	0	0	0	0	0	0	0	0	0	0	0	0	0	0	0	0	0
TRITD3Bv1G180240.6	0	0	0.0658548	0	0.00586287	0	0	0	0.013469	0	0	0	0	0	0	0	0	0	0	0	0.0740151	0	0	0
TRITD3Bv1G180240.12	0	0	0	0	4.50707e-06	0	0	0	0	0	0	0	0	0	0	0	0	0	0	0	0	0	0	0
TRITD3Bv1G180240.11	0	0	0	0	0.0191222	0	0	0	0	0	0	0	0	0	0	0	0	0	0	0	0	0	0	0
TRITD3Bv1G180240.9	0	0	0	0	0	0	0	0	0	0	0	0	0	0	0	0	0	0	0	0	0	0	0	0
TRITD3Bv1G180240.14	0.0566714	0	0.151786	0	0.195936	0.0588379	0.0263366	0	0	0.0312479	0.0706198	0.185792	0	0.155829	0.150487	0	0.0259694	0.012536	0.0248481	0	0.408094	0	0	0.0190565
TRITD3Bv1G180240.3	0	0	0	0	0	0.0208465	0.0106181	0	0	0	0.00324269	0	0.00531264	0.00323875	0	0	0	0	0	0	0	0.0105036	0	0
TRITD3Bv1G180240.10	0	0	0	0	0	0	0	0	0	0	0	0	0	0	0	0	0	0	0	0	0	0	0	0
TRITD3Bv1G180240.7	0.0181721	0	0	0	0	0	0	0.0265426	0	0	0	0	0	0	0.0386948	0	0.0207999	0	0.00448447	0	0	0	2.4327e-07	0
TRITD3Bv1G180240.4	0	0	0	0	0	0.000370552	0	0	0	0	3.98857e-05	0	6.39056e-05	4.42163e-05	0	0	0	0	0	0	0	0.000272044	0	0
TRITD7Av1G045700.2	15.257	21.8714	14.5551	18.535	24.0977	21.2028	24.8864	21.9344	21.6291	18.7613	21.3758	30.9377	11.3726	17.0802	20.6139	9.75197	11.0113	15.0503	10.1927	11.9155	7.6452	9.09831	6.92009	7.51399
TRITD7Av1G045700.1	0.00242099	0	0	0	0	0	0	0	0	0	0	0	0	0	0	0	0	0	0	0.116699	0	0	0	0
TRITD3Av1G206940.1	23.4901	30.8933	29.9411	35.0925	28.1983	24.7369	24.3259	14.5773	21.6692	13.0016	11.8616	11.0361	6.53447	8.95998	8.34771	4.84403	4.31931	6.9902	5.77401	4.86115	4.58635	4.02972	3.25908	2.71836
TRITD1Bv1G220620.1	0	0	0	0	0	0	0	0.00976978	0	0	0	0	0	0	0	0	0	0	0.0107798	0	0	0	0	0
TRITD6Bv1G010060.1	0	0	0	0	0	0	0	0	0	0	0	0	0	0	0	0	0	0	0	0	0	0	0	0
TRITD1Av1G228600.2	1.34126	4.43754	17.4937	0	0	0.349014	0	0	0	0	7.29164e-06	0.655004	0	0	0.0260376	0	5.3902e-07	0	0	0	2.05299	0	0	0
TRITD1Av1G228600.1	93.58	87.9558	72.7257	102.025	100.924	90.016	82.1379	89.8707	94.4938	73.731	69.1916	67.5111	55.4109	57.4036	51.2238	40.3614	43.4202	52.8014	49.3835	51.4142	44.7456	50.5625	42.4486	40.1946
TRITD3Av1G019940.2	0.841342	2.83177	2.44806	2.77592	2.23453	1.9639	0.900367	0.274048	0.483451	0.329758	0.277286	0.46537	0.210452	0.312019	0	0	0	0	0	0.525591	0.287221	0.0530295	0.422117	0.080155
TRITD3Av1G019940.1	1.46908	0.794974	0.952746	1.66493	1.49034	0.984882	0.269832	0.645747	0.607618	0.0829657	0.0559733	0.597469	0	0.111942	0.239906	0.195922	0.260708	0.218074	0.156734	0.6412	0.409684	0	0.274313	0
TRITD3Av1G019940.3	0	0	0	0	0	0	0	6.03246e-06	0	0	0	0	0	0	0	0	0	0	0	0	0	0	0	0
TRITD1Bv1G194390.2	0.0380448	0	0	0.208389	0	0	0	0	0.128745	0	0	0	0.202164	0	0	0	0	0	0	0	0.39028	0	0	0
TRITD1Bv1G194390.1	30.0653	42.5226	36.2629	58.5895	57.976	39.0325	65.687	81.5999	78.3012	79.3212	58.2583	91.6359	55.877	76.9049	76.6425	63.7619	64.4569	71.9535	61.6176	57.1782	51.0216	43.7054	46.0676	52.0412
TRITD1Bv1G086050.1	0.144954	0.231712	0.0849968	0.550668	0.252607	0.252654	0.261274	0.496277	0.33483	0.323297	1.17318	0.672448	0.266947	0.447532	0.345132	0.107528	0.231451	0.334165	0.0183362	0.220513	0.045013	0.0793794	0.219155	0.018575
TRITD7Av1G161360.4	0	0	0	0	0	0	0.0274588	0	0	0.0116878	0	0.218057	0.133316	0.186293	0.0934133	0.0938089	0	0	0	0	0.0416035	0	0	0
TRITD7Av1G161360.2	0	0.0433127	0	0	0.0486047	0	0.0548067	0.169468	0.308591	0.205767	0	0.107762	0	0	0.119651	0.0947719	0	0	0	0	0	0	0	0
TRITD7Av1G161360.1	0.140448	0.276845	0.430515	0.739179	1.16832	0.576929	1.58856	1.73585	2.14858	1.88192	1.87597	2.07656	0.766172	1.22348	1.28345	0.818933	1.08588	0.76544	0.702313	0.532642	0.12982	0.0445627	0.127364	0.233263
TRITD7Av1G161360.3	0.170744	0.190507	0.0823294	0.418658	0.493269	0.170621	0.688304	0.691445	0.58925	0.559694	0.699478	0.682537	0.681566	0.596077	0.315485	0.242287	0.293247	0.384742	0.131765	0.225137	0.201058	0.0302339	0	0.00957568
TRITD3Av1G250250.1	6.67407	8.20038	7.95213	9.14465	8.82511	8.46127	7.10294	8.29069	9.0799	7.66865	7.23079	8.46131	5.34102	5.3455	6.58845	4.9054	5.55458	6.51265	5.22903	6.19891	3.91505	5.54761	5.21659	5.48165
TRITD3Av1G250250.2	3.35991	4.52131	3.86776	5.75315	5.79513	4.99007	4.49176	6.37544	6.57385	5.732	5.28911	5.34124	2.73566	4.53695	4.54515	3.64643	3.68073	4.80405	3.65982	3.66336	2.65162	3.38405	3.37497	2.78737
TRITD3Av1G250250.3	1.56856	0	0	0	0	0	0	0	0	0	0	0	1.50575	0	0	0	0	0	0	0	0.825779	0	0	0
TRITD7Av1G142960.1	0.0805272	0.121198	0.246852	0.131527	0.43192	0.112398	0.297392	0.202791	0.366002	0.418196	0.257025	0.556098	0.316442	0.188667	0.27576	0.309427	0.159866	0.227198	0.289047	0.0719665	0.203145	0.0911323	0.130303	0.305882
TRITD7Av1G142960.5	1.05795	0	0	0.691104	0.378588	1.01978	1.22203	1.25595	1.56359	0.908011	1.15253	2.10697	0.18078	0.908612	0.993704	0.211336	0.469391	0.956983	0.393622	0.594673	0.266771	0.414387	0.204987	0.352802
TRITD7Av1G142960.2	0	0	0.286072	0	0.2513	0.602234	0.173491	0	0.20215	0.10884	0.0701064	0.391332	0	0	0.107291	0	0	0	0.0674114	0	0.229192	0	0	0
TRITD7Av1G142960.4	0.0137914	1.28031	0.156401	1.37152	0.551377	0	0.680575	1.92439	0.490986	1.07837	1.77573	1.16916	1.56106	0.719712	0.979784	1.04062	1.36638	1.53395	1.25656	0.78358	0.485925	0.617262	0.649186	0.571373
TRITD7Av1G142960.3	0.195007	0	0	0.0579079	0.271711	0.453873	0.623804	0.466884	0.462223	0.586832	0.286711	1.73445	0.380621	1.33687	0.433921	0.121824	0.367397	0	0.317073	0.525771	0.171367	0.125395	0.301286	0.16543
TRITD3Bv1G065470.2	0	0	0	0	0	0	0	0	0	0	0	0	0	0	0	0	0	0	0	0	0	0	0	0
TRITD3Bv1G065470.4	0.145172	0	0	0.0833745	0	0.0964467	0.0832314	0	0.0299423	0.0747675	0	0.433385	0.0687785	0.258337	0.092152	0	0.0380314	0.12155	0.0329738	0.0528986	0.0335848	0.0267678	0	0.112662
TRITD3Bv1G065470.3	0.0453435	0	0.0748206	0.110085	0.0298554	0	0	0	0	0	0	0	0.0583198	0.184407	0.0576698	0.0563148	0	0	0.15328	0	0	0	0	0
TRITD3Bv1G065470.1	3.6747	4.78982	5.02842	6.09038	5.95179	4.5735	5.95818	5.40328	6.2688	5.50374	4.54624	5.93839	3.93017	4.53859	4.11642	3.411	3.78619	4.79444	3.15678	3.47709	2.86881	2.73334	3.20137	2.78539
TRITD3Bv1G030560.1	0	0	0.0518248	0.0261718	0.0303474	0.046922	0	0	0	0.0823045	0	0.148111	0.284099	0	0.0313797	0	0	0.0332671	0	0.118832	0.30464	0.0349532	0.161398	0.145435
TRITD4Av1G231210.1	1.15185	1.87108	1.64937	2.13745	1.9139	1.92093	2.17813	0.999842	1.26496	0.928048	0.953242	1.18212	0.254349	0.666976	0.550952	0.308063	0.358932	0.607314	0.455596	0.564625	0.342017	0.335592	0.593474	0.249704
TRITD1Av1G174090.2	2.61837	0.647836	5.15395	1.63402	0.494724	0	0.357211	0.213252	0.0279366	0	0.346527	4.33987	1.33298	2.01216	1.03186	0.743043	0.177674	0.704331	1.2332	1.79087e-08	5.67077	0.240208	0.566616	0.174849
TRITD1Av1G174090.1	0.982502	1.56252	6.21097	1.18491	1.30346	0.964322	0.300812	0.495059	0.365617	1.15532	0.366016	0.520055	0.215426	0.756741	0.792657	0.511126	1.12224	1.50984	0.552191	2.05391	1.91807	0.244879	0.426574	0.0784104
TRITD3Bv1G280680.1	60.9649	43.1721	44.0931	27.5951	30.0906	35.1792	24.3042	16.1789	21.7296	8.96202	7.69851	19.5535	5.5897	5.37558	4.31645	3.71183	2.18429	7.75936	4.30274	9.96614	13.5686	4.86971	5.56206	2.45496
TRITD1Av1G127350.1	0.162355	1.0749	0.680326	0.151891	0.0882884	0.0362506	0.0227776	0.0480465	0.0188559	0.0361059	0.0203614	0.0266545	0	0	0.100072	0.105447	0.123598	0.0217143	0.0215408	0.0164641	0.041232	0	0.0430407	0.0110424
TRITD3Bv1G136440.3	0	0	0	0	0	0	0	0	0	0	0	0	0	0	0	0	0	0	0	0	0	0	0	0
TRITD3Bv1G136440.2	0	0	0	0	0	0	0	0	0	0	0	0	0	0	0	0	0	0	0	0	0	0	0	0
TRITD3Bv1G136440.1	0	0	0	0	0	0	0	0	0	0	0	0	0	0	0	0	0	0	0	0	0	0	0	0
TRITD3Bv1G136440.4	1.72427	2.43589	2.4449	2.7896	3.35629	2.68562	3.75988	5.90331	4.72807	7.00635	6.58516	5.52478	3.5078	5.64745	4.90317	4.69374	4.97491	5.21874	4.99571	5.69142	3.1587	2.90464	3.57892	2.63523
TRITD4Av1G214000.2	0	0	0.186176	0	0	0	0	0	0.19906	0.341125	0	0.601877	0	0.671372	0.327505	0	0.263994	0.494322	0	0	0	0.121996	0	0.0677761
TRITD4Av1G214000.1	0.523338	1.00475	0.762237	4.59625	4.79095	1.73852	9.68298	24.4488	8.15706	14.4962	11.9508	14.9837	10.4143	12.9684	11.3748	6.67118	6.86789	10.3034	7.54433	3.25489	2.15625	0.0439632	0.102293	0.167431
TRITD6Av1G167390.1	0	0	0	0	0.230336	0	0	0	0.140361	0	0	0	0	0	0	0	0	0	0	0	0	0	0	0
TRITD4Av1G050720.1	31.8514	42.2307	43.719	33.7986	35.113	30.667	32.4953	21.0112	26.607	19.3528	17.4876	30.385	15.7012	22.7295	18.6791	14.063	13.3456	14.3047	11.0778	12.0755	14.8894	7.42068	10.813	5.75697
TRITD1Bv1G128230.1	2.39952	4.88163	3.67457	5.06427	3.78223	4.282	2.64942	1.70303	2.10234	1.97845	1.98403	0.926214	0.322475	1.34007	0.594433	0.35339	0.263393	0.924221	0.449698	0.734918	0.38916	0.534985	0.453177	0.448038
TRITD4Av1G210770.1	0	0	0	0.137949	0.123631	0	0	0.0385777	0.18623	0	0	0.145313	0.0521466	0.0466726	0	0.0804628	0	0	0	0	0	0.0735962	0	0
TRITD4Av1G210770.2	0.0201202	0	0.11428	0.58334	0.200559	0.0991041	0.13923	0.127932	0.232586	0	0	0.442527	0.430773	0	0	0.0396201	0	0.0510619	0	0.0354449	0.317605	0.161917	0	0.0249172
TRITD4Av1G210770.5	0	0	0	0	0	0	0	0.0303412	0	0	0	0	0	0	0	0	0	0.0375407	0	0	0	0	0	0
TRITD4Av1G210770.3	0	0	0	0	0	0	0	0	0	0.122429	0	0	0	0	0	0	0	0	0	0.028362	0	0	0	0
TRITD4Av1G210770.4	17.6805	24.0053	21.9108	21.5229	22.7972	19.7052	14.5914	18.4682	21.8196	15.4119	13.9647	12.7497	8.97416	10.3926	9.40376	6.26099	7.14613	9.66705	7.29124	7.22656	4.80726	6.5767	5.41143	5.15927
TRITD5Bv1G080910.1	0	0	0	0	0	0	0	0	0	0	0	0	0	0	0	0	0	0	0	0	0	0	0	0
TRITD5Bv1G080910.2	0	0	0	0	0	0	0	0	0	0	0	0	0	0	0	0	0	0	0	0	0	0	0	0
TRITD7Bv1G005680.1	0.0963439	0.395438	0.169171	0.652832	0.503531	0.298508	0.575413	1.71024	0.667807	2.51559	1.95654	2.92383	1.59716	3.86745	3.33787	3.39331	2.3932	3.59803	3.00351	1.46905	1.09796	0.432735	0.397182	0.383265
TRITD2Av1G227250.1	0	0	0	0	0	0	0	0	0	0	0	0	0	0	0	0	0	0	0	0	0	0	0	0
TRITD2Av1G227250.2	0	0	0	0	0	0	0	0	0	0	0	0	0	0	0	0	0	0	0	0	0	0	0	0
TRITD2Av1G215440.2	1.72136	1.89991	0.132345	5.99601	6.854	3.28813	5.02741	12.8244	11.1033	18.181	16.0437	28.3568	19.1244	23.0383	24.9021	29.3346	23.1498	22.7055	1.18395	15.333	10.79	18.3828	22.972	17.2137
TRITD2Av1G215440.1	0.515537	0.000652678	3.49521	0	2.12079e-09	0	3.37115	2.27348e-09	1.43024	1.4125	0.753978	4.11138	4.78498	3.65639	7.38466	4.08939	0.861344	2.15048e-10	25.7755	6.62589	6.80974	2.80749	5.84151	10.6487
TRITD5Av1G152540.6	0	0	0	0	0	0	0	0	0	0	0	0	0.00881568	0	0	0	0	0	0	0	0	0	0	0
TRITD5Av1G152540.5	0	0	0	0	0	0	0	0	0	0	0	0	0	0	0	0	0	0.125334	0	0	0	0	0	0
TRITD5Av1G152540.4	0	0	0	0	0	0.00808842	0	0	0	0	0	0	0	0	0	0	0	6.20744e-06	0	0.0263861	0.0453896	0.0375083	0	0
TRITD5Av1G152540.2	0	0	0	0	0	0	0	0	0	0	0	0	0	0	0	0	0	0	0	0	0	0	0	0
TRITD5Av1G152540.1	0.0906235	0.20529	0.429672	0.0328131	0.105325	0	0.0505231	0.0281416	0.0280261	0	0.0144273	0.118852	0	0.149474	0.00347891	0.0788717	0.0808954	0.0228262	0	0.493043	0.446666	0.154702	0.904794	0.131492
TRITD5Av1G152540.3	0.173454	0.207188	0.190176	0.158687	0.103036	0.181659	0	0.0998552	0.0556752	0.12915	0.0917903	0.276128	0.0367566	0.144496	0.136164	0.0202499	0.0550002	0.0171608	0.165468	0.841323	0.431517	0.212283	0.824203	0.23413
TRITD3Bv1G215240.1	0	0	0	0	0	0	0	0.000908035	0	0	0	0	0	0.00140305	0	0	0	0.00079966	0	0	0	0	0	0
TRITD3Bv1G215240.2	0	0	0	0	0	0	0	0.00602629	0	0	0	0	0	0.0120691	0	0	0	0.00684903	0	0	0	0	0	0
TRITD1Av1G109080.1	0	0	0	0	0	0	0	0.00419706	0	0	0	0	0	0	0	0	0	0	0	0	0	0	0	0
TRITD3Bv1G275040.1	0.0274811	0	0.0643989	0.226508	0.481581	0	0.234872	2.30722	1.39848	4.36589	8.38251	15.5356	8.77333	14.7359	10.7019	15.857	23.8282	28.0378	26.894	60.1522	24.1325	425.435	138.375	225.936
TRITD7Av1G269140.5	1.65536	3.2123	1.4859	1.21401	1.48965	0.343218	0	0.117158	0.41962	0.101618	0.176566	0.0949464	0	0.474825	0.26796	0	0	0	0	0.158335	0.32855	0.106904	0.475424	0.121729
TRITD7Av1G269140.4	0.127285	0.974917	0	0	0	0.0648181	0	0.327088	0.274367	0.507495	1.24162	0.892979	0.380193	0.870822	0	1.40333	0.654008	0.304356	0.154647	0	0.453074	0.0425655	0	0
TRITD7Av1G269140.3	0	0	0	0	0	0	0	0	0	0	0	0	0	0	0	0	0	0	0	0	0	0	0	0
TRITD7Av1G269140.2	0	0	0	0	0	0	0	0	0	0	0	0	0	0	0	0	0	0	0	0	0	0	0	0
TRITD7Av1G269140.1	0.193898	0.000733518	1.34392	1.28842	0.909176	0.805151	1.29869	0.955459	0.480905	1.75007	0.934111	1.94283	1.10214	2.38938	1.84848	0.94389	0.635628	1.00659	1.04359	1.29419	0.681685	0.337402	0.861355	0.253239
TRITD1Av1G179900.1	0.224775	0.607583	0.47891	0.597847	0.676222	0.426606	0.464139	0.289151	0.336595	0.204191	0.0786353	0.0848187	0.0159739	0.229085	0.135093	0.0448899	0.0506756	0.147182	0.0418075	0.0375991	0.0981839	0.0835861	0.027888	0.0179687
TRITD3Bv1G140540.1	0.0284651	0.406037	0.0666701	0.100382	0.0387137	0	0	0	0	0	0	0	0	0	0	0	0.0888457	0	0	0	0	0	0	0.0202717
TRITD1Av1G228530.1	0	0	0	0	0	0	0	0	0	0.0166408	0	0	0	0	0	0	0	0	0	0	0	0	0	0.00341907
TRITD3Bv1G159510.1	0	0	0	0	0	0	0	0	0	0	0	0.448458	0	0	0	0	0	0	0	0	0	0	0	0
TRITD1Av1G154150.1	0.121876	0.129294	0.232227	0.106153	0.141614	0.0927326	0.098161	0.0877192	0.126161	0.0705687	0.04515	0.0354055	0.0121038	0.0319795	0.01476	0.0384276	0	0.0524314	0.0160662	0.0290649	0.0203555	0.0351109	0.0241423	0.0110828
TRITD4Bv1G018290.1	2.13069	2.70862	3.33902	3.45646	3.31124	2.82932	1.47003	1.68003	2.16162	1.71311	1.22129	1.75802	1.14683	1.40453	1.03762	0.794609	1.03684	1.05894	0.940235	1.40493	1.52958	0.795539	1.14786	1.37479
TRITD5Av1G013950.3	0.172814	0.233571	0.199876	0.521668	0.246063	0.11434	0.103292	0.22063	0.595904	0.115772	0.177108	0.327195	0.206609	0.621868	0.211424	0.454565	0.264276	0.281732	0.212832	0.230152	0.314241	0.376015	0.315889	0.10096
TRITD5Av1G013950.2	0.855381	1.41095	1.56176	1.49298	1.66058	1.37703	1.04277	1.48324	1.14109	1.36972	1.00085	1.03083	0.767419	0.647355	0.589656	0.583742	0.562698	1.14556	0.896085	0.906883	0.375475	0.4936	0.536554	0.655875
TRITD5Av1G013950.1	0	0	0	0	0	0	0	0	0	0	0	0.061075	0	0	0	0	0	0	0	0	0	0	0	0
TRITD5Bv1G137810.1	0.185036	0.208059	0.309624	0.653764	1.08445	0.431082	1.80748	3.59037	2.08691	5.4904	5.40022	4.21146	1.64423	3.43685	2.174	2.51225	2.68603	3.35078	2.77543	2.33582	1.26958	1.8173	1.98428	1.81831
TRITD4Av1G074310.1	0	0	0	0	0	0	0	0	0	0.0418102	0	0	0	0	0	0.184846	0	0	0	0	0	0	0	0
TRITD3Av1G195230.4	0	0	0	0	0.148162	0	0.411024	0	0	0	0.133684	0	0	0	0.458594	0.131351	0	0	0.142835	0	0	0	0	0.150186
TRITD3Av1G195230.2	3.06808	4.34218	3.36185	3.60924	3.8937	2.50423	2.56339	2.41753	3.16863	2.40444	2.53779	1.8869	1.49966	1.88911	2.24306	1.45299	1.79435	1.77129	1.66068	1.80021	1.41761	1.48989	1.83754	1.8876
TRITD3Av1G195230.1	0	0	0	0	0.03308	0	0	0	0.0368911	0	0.0362921	0.254859	0.0735268	0.0630161	0	0	0.0391655	0.0330349	0	0.0916877	0	0.0542226	0	0.0789319
TRITD3Av1G195230.3	0	0	0.454638	0	0	0	0	0	0	0	0	0	0	0	0	0	0	0	0	0	0	0	0	0
TRITD1Bv1G012310.1	0.137307	0.207641	0.21483	0.104642	0.0729945	0.232821	0.0411711	0	0	0	0	0	0	0	0	0	0	0	0	0	0	0.029553	0	0
TRITD1Bv1G012310.3	0	0	0	0	0	0	0	0	0	0.078701	0	0	0	0	0	0	0	0	0	0	0	0	0	0
TRITD1Bv1G012310.2	0.0461665	0	0	0.0663465	0.125818	0	0.0784121	0.0277848	0.0754407	0.0201389	0.00890634	0.08253	0.0588089	0.047429	0.0167854	0.0224588	0.0275866	0.0154467	0.0154036	0.0254297	0.0806099	0	0	0.05205
TRITD6Bv1G042270.3	2.57391	3.25667	3.30004	3.25854	4.9222	2.33477	5.09131	6.81131	6.95302	8.6275	9.65688	16.2002	10.1047	11.6882	14.0095	10.9522	9.10724	7.71118	7.21931	5.91606	5.62616	5.3105	3.36564	6.06806
TRITD6Bv1G042270.2	0	0	0	0	0	0	0	1.07586	0	0.765985	0	0	0	0	0.151849	0	0	0	0	0	0	0	0	0
TRITD6Bv1G042270.1	0.983559	1.1703	0.881326	1.43935	1.86677	1.99868	2.8305	2.75351	3.46853	3.18404	4.22472	5.2128	3.52668	3.37421	4.04207	3.50381	5.03256	3.03639	4.0647	2.28736	1.97951	2.00067	2.99743	3.03265
TRITD2Av1G031300.1	14.9606	18.2941	14.8385	20.8119	17.064	16.6067	9.22186	8.28293	12.6485	6.25954	4.57695	3.5047	2.19829	3.19745	2.37724	1.82499	1.58268	3.39148	2.48611	3.39282	2.72276	1.46794	1.91515	1.03081
TRITD2Av1G031300.2	0.0107027	0	0	0.0144761	0.0145751	0	0.0134407	0	0.0163651	0	0.0141305	0	0	0	0	0	0	0.0183898	0	0	0	0	0	0
TRITD2Av1G031300.3	0	0	0	0.0166588	0	0	0	0	0	0	0.0158094	0	0	0	0	0	0	0.0211024	0	0	0	0	0	0
TRITD3Bv1G228740.1	0.120216	0.331531	0.287937	0.151799	0.145801	0.0338776	0.0652855	0.189682	0.0592735	0.00707499	0.0795956	0	0.0065015	0.0451339	0	0.0136734	0	0.0085035	0	0	0.0126836	0	0	0.021731
TRITD3Av1G221930.3	0.00872956	0	0.0460012	0.0211132	0.0736603	0.0315122	0	0	0	0	0	0	0.103388	0	0.130359	0	0.229446	0	0	4.59058e-08	0	0	0	0
TRITD3Av1G221930.1	0	0	0	0	0	0	0	0.345129	0	0	0.49962	0.287629	0	0.264073	0.0184515	0.0818434	0	0.467201	0.133665	0.0773061	0	1.15205	0.592439	0.0716889
TRITD3Av1G221930.2	1.98299e-10	0	3.10543e-10	3.17388e-10	0	4.76813e-10	0	0	0	0	0	0	2.4569e-10	0	0	0	0	0	0	0	0	0	0	0
TRITD3Av1G221930.5	0	0	0	0	0	0	0.0137037	0	0.1031	0.551199	0	0.185702	0	0.0594311	0.174332	0	0	0	0	0.0667291	0.0770669	0.263793	0	0.192397
TRITD3Av1G221930.4	7.42417e-06	0	2.40288e-05	1.52142e-05	4.55101e-05	2.27589e-05	0	0	0	0	0	0	3.54828e-05	0	0.000100307	0	0	0	0	0	0	0	0	0
TRITD2Bv1G011290.1	0	0	0	0	0.0298121	0	0.0462017	0.119924	0.171714	0.12741	0.236342	0.117375	0.0522942	0.235172	0.135638	0.101576	0.117486	0.0945483	0.0611786	0.0637684	0	0.0222213	0	0
TRITD2Av1G009170.5	0	0.167125	0	0	0.243675	0	0	0	0.0699309	0	0.0309289	0	0	0	0	0	0	0	0	0	0	0	0	0
TRITD2Av1G009170.1	0.022466	0.0229144	0	0	0.0460946	0.038817	0	0.124394	0	0.0721767	0.285803	0	0.0405816	0	0	0	0	0	0	0	0	0	0	0
TRITD2Av1G009170.3	14.4613	11.5667	17.8353	19.3088	17.5342	18.306	19.0635	15.6357	19.2333	13.6793	10.8787	13.9482	6.66515	10.4638	8.28665	6.01551	5.46609	9.59364	7.20815	7.32354	4.97373	5.95417	5.139	4.98547
TRITD2Av1G009170.6	0	0	0	0.031386	0	0	0	0	0	0	0.0311065	0	0	0	0	0.0321796	0	0	0	0.0286223	0	0	0	0
TRITD2Av1G009170.4	20.7883	32.7944	23.6178	31.9506	29.0936	25.4195	22.341	26.5317	30.3739	18.4691	17.4889	22.3331	12.1917	12.7623	14.7642	8.0698	9.60596	11.9559	9.16612	7.50061	6.33598	5.73771	5.56632	4.83167
TRITD2Av1G009170.2	0	0	0	0	0	0	0	0	0	0	0.0320739	0	0	0	0	0	0	0	0	0	0	0	0	0
TRITD5Av1G117770.5	0.330953	1.78387	2.42305	1.46066	1.06587	0.0880266	1.44358	0	0.34364	0.599463	0.438264	0.343994	0.31926	0.505959	0	0.629156	0.392957	0.257856	0.293131	0.0245866	0	0.377236	0.154785	0.448254
TRITD5Av1G117770.4	0	0	0	0	0	0	0	0	0	0	0	0	0	0	0	0	0	0	0	0	0	0	0	0
TRITD5Av1G117770.3	0	0	0	0	0	0	0	0	0	0	0	0	0	0	0	0	0	0	0	0	0	0	0	0
TRITD5Av1G117770.2	1.38621	2.47812	0	0.250499	0.619077	1.55609	0.196651	1.01915	0.715118	0.409453	0.33929	0.861398	0.598123	0.355798	0.886694	0.381913	0.250329	0.324269	0.809189	0.697081	0.339828	0.0443295	0.446575	0.189929
TRITD5Av1G117770.1	0	0	0	0	0	0	0	0	0	0.064086	0	0	0	0	0.10431	0	0	0	0	0	0	0	0	0
TRITD5Bv1G028230.2	0	0	0	0	0	0	0	0	0	0	0	0	0	0	0	0	0	0	0	0	0	0	0	0
TRITD5Bv1G028230.1	0	0	0	0	0	0	0	0	0	0	0	0	0	0	0	0	0	0	0	0	0	0	0	0
TRITD5Bv1G008680.1	0	0	0	0	0	0	0	0	0	0	0	0	0	0	0	0	0	0	0	0	0	0	0	0
TRITD5Av1G000220.1	0.0762221	0	0.0765967	0.222336	0.182404	0.613591	0.0942869	0.0145502	0.0577667	0	0	0	0	0	0	0	0	0	0	0	0.173655	0.08984	0.016528	0.0336904
TRITD2Av1G041150.1	0.574472	4.65714	2.35579	0.0439112	0.0508659	0.20619	0	0	0	0	0	0	0	0	0	0	0	0	0	0	0.007051	0	0	0
TRITD1Bv1G013050.1	0	0	0.191357	0	0	0	0	0.0353644	0	0	0.0378718	0.122106	0.0209876	0.34616	0	0.0114212	0.0958311	0.0709143	0	0.705444	0.44214	0.213358	1.14711	0.546244
TRITD5Av1G124480.2	0.0470102	0.00776644	0	0	0.0743475	0	0.0255557	0.0162128	0	0	0.103027	0.00746761	0.0353232	0.0162195	0.025232	0.0591058	0.08548	0.0460606	0	0.0696616	0.186515	0.0498032	0.0365776	0.0987256
TRITD5Av1G124480.1	0.00038743	3.10253e-05	0	0	0.000497473	0	0.000177196	0.000185558	0	0	0.000501113	2.54659e-05	0	8.91104e-05	0.000194617	0.000263029	0.000252069	0	0	0.0005038	0	0	0	0
TRITD2Bv1G039630.6	0.0848037	0	0	0	0	0.107274	0.0443254	0	0	0.0482006	0.0377315	0.113659	0.0294355	0	0	0.106148	0	0	0	0	0.0578557	0	0	0.0250242
TRITD2Bv1G039630.1	0	0	0	0	0	0	0.0841765	0	0.117622	0.111927	0	0	0.189625	0	0	0	0	0	0	0	0.231905	0	0	0
TRITD2Bv1G039630.9	0.0395196	0	0	0	0	0	0.0381333	0	0	0	0	0	0	0	0.015346	0	0	0	0.41095	0.0429474	0	0	0.221442	0.287779
TRITD2Bv1G039630.4	0.0349156	0.125813	0.271949	0.14361	0.18449	0	0	0.232644	0.0410762	0.179709	0.163312	0	0	0.136477	0.161584	0.134268	0.0623168	0	0.0623802	0.0431138	0	0	0.0286689	0
TRITD2Bv1G039630.5	0.160222	3.783e-07	0.24475	0.257107	0.469107	0.608525	0.0932726	0.0442271	0	0	0.0297666	0.461153	8.04202e-11	0	0.0680315	6.90923e-05	0	0.0496331	0	0	0	0	0	0.000830063
TRITD2Bv1G039630.2	0	0	0	0	0	0	0	0	0	0	0	0	0	0	0	0	0	0	0.0921396	0	0	0	0	0
TRITD2Bv1G039630.12	7.72198e-10	2.41818	1.10019e-08	0.611197	1.22466	0.484185	0.380469	1.37379	0.465283	3.18567e-10	0.0528455	0.620356	0.000161508	0	0.495218	0.0848423	0.056529	0.399035	0.238607	0.374717	0.0137413	0.107027	1.12056e-05	0.0669455
TRITD2Bv1G039630.8	0.0307809	0	0	0	0	0.0229683	0.191722	0	0.315514	0.193378	0.383432	0.456798	0	0	0.0853611	0.0354583	0.0339466	0	0.229821	0.0434677	0.275736	0	0	0
TRITD2Bv1G039630.11	0.553263	4.76618e-09	2.70715	3.49432e-07	0	0.0947885	0	0	0.740759	0.305842	1.07495	3.08459e-07	0.52977	0.328537	0	0.0337511	0.198117	0	0	0	0.389038	0.33365	0.0237863	0.43349
TRITD2Bv1G039630.7	0	0	0	0	0	0	0	0	0	0	0	0	0	0	0	0	0	0	0	0	0	0	0	0
TRITD2Bv1G039630.3	0	0	0	0	0	0	0	0	0	0	0	0	0	0	0	0	0	0	0	0.109367	0	0	0	0
TRITD2Bv1G039630.10	1.22226	2.28449	1.84682	2.20237	1.47581	0.779885	1.45501	0.580714	1.44782	1.13378	0.126096	0.189167	0.60069	0.984672	0.447122	0.275577	0.347868	0.793729	0.00192409	0.525319	0.337518	0.471895	0.45086	0.0433498
TRITD3Bv1G245090.3	0	0	0	0	0	0	0	0	0	0	0	0	0	0	0	0	0	0	0	0	0	0	0	0
TRITD3Bv1G245090.1	0	0	0	0	0	0	0	0	0	0	0	0	0	0	0	0	0	0	0	0	0	0	0	0
TRITD3Bv1G245090.2	0	0	0	0	0.0111632	0	0	0	0	0	0	0	0	0	0	0	0	0	0	0	0	0	0	0
TRITD6Bv1G226290.1	0	0	0	0	0	0	0	0	0	0	0	0	0	0	0	0	0	0	0	0	0	0	0	0
TRITD6Bv1G156730.8	0	0.376303	0.291106	0.131478	0.231619	0.17368	0.0965988	0	0.0359176	0.0614489	0.0417129	0.0194221	0	0	0	0.00683135	0.0295744	0.0259299	0	0	0.0339756	0	0	0
TRITD6Bv1G156730.2	0.0192968	0	0	0	0	0	0	0	0	0	0	0.00047786	0	0	0	0.00711119	0	0	0.013778	0	0.0140184	0	0	0
TRITD6Bv1G156730.5	0.118215	0.748328	0.271118	0.381506	0.153042	0.105651	0.28435	0.269484	0.0727158	0.0872593	0.0778033	0.174668	0.0356523	0.133512	0.0285535	0.0349418	0.0353388	0.00858228	0.0199382	0.0221649	0.0499663	0.0233548	0.124077	0.012374
TRITD6Bv1G156730.4	0	0	0	0	0	0	0	0	0	0	0	0	0.0202723	0	0	0	0	0	0	0	0	0	0	0
TRITD6Bv1G156730.6	0	0	0	0	0	0	0	0	0	0	0	0	0	0	0	0	0	0	0	0	0	0	0	0
TRITD6Bv1G156730.7	0	0	0	0	0	0	0	0.0160839	0.0234517	0	0	0	0	0	0	0	0	0	0	0	0	0	0	0
TRITD6Bv1G156730.1	4.29443	9.86548	7.68711	4.51484	3.43771	4.81677	0.49394	0.257427	0.71504	0.0994043	0.0764878	0.0224226	3.34345e-09	0.052745	0.0241425	0	0	0.0427605	0	0.174746	0.0519499	0	0	0
TRITD6Bv1G156730.3	0	0	0	0.025732	0.0739	0	0	0	0	0	0	0.0155496	0	0	0	0	0	0	0.0550966	0.000599125	0	0	0	0
TRITD3Bv1G209710.1	0	0	0	0	0	0	0	0	0	0	0	0	0	0	0	0	0	0	0	0	0	0	0	0
TRITD2Av1G256230.1	126.067	158.163	251.205	18.689	69.6576	53.1437	5.58089	7.08006	8.43755	12.7758	2.26365	1.15731	1.92821	0.293757	0.0600941	0	0.133471	0.190566	0	0	0	0	0	0
TRITD2Bv1G157320.1	48.2879	31.8748	31.6336	26.7623	32.9006	39.759	29.9926	27.5699	21.3402	17.1712	15.8875	38.553	11.1309	11.7341	14.743	8.16623	7.79363	9.69369	9.48229	19.5575	19.2421	8.35746	6.91293	7.96388
TRITD1Av1G221870.1	0	0	0	0	0	0	0	0	0	0	0	0	0.099969	0	0	0	0	0	0	0	0	0	0	0
TRITD1Av1G221870.2	0	0	0	0	0	0	0	0	0	0	0	0	0	0	0	0	0	0	0	0	0	0	0	0
TRITD1Bv1G189370.1	0.0247387	0	0	0	0	0	0	0.0654416	0	0.0157537	0	0	0.0456223	0.118794	0.070678	0.015741	0.0197439	0	0	0	0	0	0	0
TRITD1Bv1G189370.2	0	0.0568205	0	0	0.104246	0.0631189	0	0	0.0391596	0	0.0434169	0.314471	0	0	0	0	0	0.160602	0.0452093	0	0.153896	0	0.0449478	0.011373
TRITD5Bv1G157300.1	0.344197	0.571635	0.821414	0.48862	0.38514	0.321775	0.0314955	0.0760107	0.109405	0.184799	0.042205	0.133477	0.0543788	0.0199898	0.145767	0.13065	0	0.0223117	0.0439807	0.0163972	0.0186075	0.0474839	0	0
TRITD4Av1G203660.1	910.599	920.179	926.201	813.495	852.907	889.74	758.353	551.378	720.107	417.203	466.389	404.071	291.966	283.418	283.007	133.063	132.926	248.466	164.077	173.433	165.732	197.938	124.486	96.7427
TRITD7Bv1G030560.2	4.93026	13.6307	11.0156	6.47894	7.01652	2.86799	2.98028	2.66522	2.76901	1.4662	0.793457	3.48566	1.47877	1.35366	1.91503	1.40741	1.11325	2.26053	0.780495	2.98645	0.543861	1.14057	2.52476	1.61355
TRITD7Bv1G030560.3	0	0	0	0	0	0	0	0	0	0	0	0	0	0	0	0	0	0	0	0	0	0	0	0
TRITD7Bv1G030560.1	2.70494	4.26018	4.50506	3.59069	3.51259	2.88062	2.79533	2.88437	2.76276	2.96542	2.07738	2.0885	1.1358	1.64485	2.35288	1.465	1.3103	2.00779	1.52734	1.82275	1.27228	1.90157	2.39106	1.10007
TRITD3Bv1G029570.1	0.244436	0	0	0	0	0	0	0	0.13058	0	0	0	0	0	0	0	0	0	0	0	0	0	0	0
TRITD2Bv1G041320.2	0	0.086094	3.83539e-08	0	0.0584367	0.0984168	0	0.00822968	0	0	0	0.0225679	0	0	0	0	0	0.0184943	0	0.0211282	1.35424e-10	0	0	0
TRITD2Bv1G041320.1	0.0368206	0	0.105356	0.034637	0	0	0	0	0	0	0	0	0	0	0	0	0.0263651	0	0	0	0.0281049	0.00692598	0.0381221	0.00327747
TRITD7Av1G009780.1	0	0	0.0520089	0.0535156	0.124421	0	0.0561848	0	0.0298584	0	0.0430479	0	0.00888332	0.030527	0.0211615	0	0.0118759	0.114717	0.0341282	0.104199	0.175106	0.0123694	0.2727	0.0582605
TRITD2Bv1G059620.1	32.1052	30.0444	35.57	27.7248	24.9372	28.3618	24.3576	18.3144	26.8454	17.8233	19.0598	16.5428	11.7831	15.0162	11.6753	8.02633	9.27399	13.0358	9.31034	8.76167	9.35044	5.02009	6.20919	4.66485
TRITD5Bv1G117060.1	1.83168	2.12394	3.74725	2.20605	3.39956	2.69358	1.7029	3.73153	2.54649	2.60504	3.49471	5.80478	1.49884	2.51772	3.59639	2.20525	3.88256	3.4803	3.09746	4.88605	3.51252	3.87997	4.45184	3.00354
TRITD5Bv1G228690.2	16.5276	26.3605	22.3988	20.2266	27.5152	26.6174	23.6908	25.2921	23.2119	21.3324	21.8264	31.7257	12.3868	19.4174	21.7393	16.0258	16.4336	19.7105	16.1694	17.1676	10.2883	17.8022	14.8664	12.4183
TRITD5Bv1G228690.3	0	0	0.0615473	0	0	0	0	0.0396965	0.0352128	0	0	0	0.0665846	0	0	0	0	0	0	0	0	0	0	0
TRITD5Bv1G228690.1	0	0	0	0	0	0.0145613	0	0	0	0	0	0	0	0	0	0.01867	0.0243255	0	0	0.0374914	0.0256536	0	0	0
TRITD5Bv1G228690.4	0	0	0	0	0	0	0.0137355	0	0.0188935	0	0	0	0	0	0	0	0	0	0	0	0	0	0	0
TRITD5Bv1G108120.1	0	0	0	0	0	0	0.19055	0	0	0	0	0	0	0	0	0	0	0	0	0	0	0	0	0
TRITD3Bv1G157410.6	0.112619	0	0	0	0	0.090722	0	0	0.0201291	0.0155529	0	0	0	0	0.0522777	0	0	0.0249878	0	0.0117812	0	0	0	0
TRITD3Bv1G157410.2	2.46209	3.97189	2.83505	3.93868	3.87498	3.29048	2.23222	2.90717	2.58939	2.48726	2.63996	2.28077	1.16453	1.24737	1.29865	3.49909e-07	0.907365	1.16056	1.42989	1.66377	1.13374	6.05961e-06	0.93063	1.83115e-06
TRITD3Bv1G157410.1	0	0	0	0	0	0	0	0	0	0	0	0	0	0	0	0	0	0	0	0	0	0	0	0
TRITD3Bv1G157410.4	4.47717	2.96061	3.67117	6.88692	7.74076	6.43288	8.20199	6.21254	6.60169	8.09823	8.86353	7.86281	4.88619	4.88327	7.05207	4.55959	5.51543	7.60533	7.33967	6.13537	5.47074	3.99785	3.59939	4.42687
TRITD3Bv1G157410.3	0	0	0	0	0	0	0	0	0	0	0	0	2.37265e-09	0	5.29972e-08	0.995563	0	0	0	0	0	1.0372	0	0.824602
TRITD3Bv1G157410.5	0	0	0	0	0	0	0	0	0	0	0	0	0	0	0	0	0	0	0	0	0	0	0	0
TRITD5Av1G230960.1	0	0.298428	0.035524	0.031169	0.297372	0.0864875	0.804277	1.56736	0.639521	0.572417	0.727688	0.4968	0.526145	0.379572	0.240963	0.619164	0.588582	0.578504	0.2433	0.480311	0.276885	0.193556	0.26008	0.175489
TRITD5Av1G230960.2	0	0	0	0.0851391	0	0	0	0	0	0.0328037	0	0	0.0424195	0.0182063	0.143923	0.0686457	0.0426764	0.0867961	0.138534	0.0772849	0.0269423	0	0	0
TRITD6Bv1G141240.1	4.92356	5.63128	7.59712	4.20135	4.46608	5.24815	3.85372	3.62648	3.86208	2.96338	2.20057	2.70001	1.90704	2.80195	2.61981	1.87001	1.91265	2.32819	1.71636	2.13659	1.37344	1.01006	1.72731	1.02306
TRITD6Bv1G141240.2	0	0	0	0	0.35084	0	0	0.232188	0	0.0760506	0.270714	0.631928	0	0.214713	0	0	0.170722	0.113788	0	0	0	0	0	0
TRITD1Av1G142900.6	0	0	0	0.0300902	0	0	0	0	0.0543033	0.0302218	0	0	0	0	0	0.0230317	0	0	0	0	0	0	0	0
TRITD1Av1G142900.8	0	0	0	0	0	0	0	0	0	0	0	0	0	0	0	0	0	0	0	0	0	0	0	0
TRITD1Av1G142900.9	0	0	0	0	0.0181926	0	0	0	0	0	0	0	0	0	0	0	0	0	0	0	0	0	0	0
TRITD1Av1G142900.4	0	0	0.0335123	0	0.0256651	0	0	0	0	0	0	0	0	0	0	0	0	0	0	0	0	0	0	0.00897966
TRITD1Av1G142900.5	0	0	0	0	0	0	0	0	0	0	0	0	0	0	0	0	0	0	0	0	0	0	0	0
TRITD1Av1G142900.1	0	0	0	0	0	0	0	0	0	0	0	0	0	0	0	0	0	0	0	0	0	0	0	0
TRITD1Av1G142900.3	0.0779656	0	0	0.0625047	0.0521014	0	0.0283021	0	0	0	0	0	0	0	0	0	0	0	0	0	0	0	0	0
TRITD1Av1G142900.2	20.9579	25.906	23.2492	33.2339	26.9304	22.8117	20.4289	14.9621	22.3469	10.5299	7.31837	9.53161	5.11755	7.62181	5.37013	3.50305	3.63773	6.84254	4.91004	4.87549	3.55524	3.15471	2.49283	2.21725
TRITD1Av1G142900.7	0.0204542	0.0208654	0	0	0	0.0113887	0	0	0	0	0	0	0	0	0	0	0	0	0	0	0	0	0	0
TRITD1Av1G142900.11	0	0	0	0	0	0	0	0	0	0	0	0	0	0	0	0	0	0	0	0	0	0	0	0
TRITD1Av1G142900.10	0	0	0	0	0	0	0	0	0	0	0	0	0	0	0	0	0	0	0	0	0	0	0	0
TRITD1Av1G142900.12	0	0	0	0.0283232	0	0.00982237	0	0	0	0	0	0	0	0	0	0	0	0	0	0	0	0	0	0
TRITD2Av1G203810.1	0.109045	0.059147	0.0176601	0.133848	0.21766	0.0231289	0.0566423	0.0812786	0.0908073	0.266368	0.0615441	0.353756	0.0672347	0.116448	0.0655089	0.12834	0.0378607	0.0622608	0.164972	0.133296	0.137957	0.0273358	0.0621915	0.0481202
TRITD3Av1G252950.1	0	0	0	0	0	0	0	0	0	0	0.68898	0	1.88193	0	0	0	0	0	0	0	1.36831	0	0	0
TRITD3Av1G252950.2	19.1852	31.6361	30.4907	40.9207	36.0785	29.3263	36.811	27.9761	30.2435	26.1708	20.5038	24.8399	12.6834	25.1649	16.9842	14.902	15.0425	18.9427	15.3538	15.4345	11.8335	11.2297	12.625	12.9001
TRITD1Bv1G217310.2	0	0	2.28207	2.32603	0	3.03757	7.85942	0	0	1.95503	2.93221	2.21202	0	7.66603	0.840227	0	0	3.39664	2.86498	0.00128557	0	1.01124	4.45241	0
TRITD1Bv1G217310.3	5.44147	4.09751	6.67768	4.56806	11.5107	7.05781	9.94321	16.6595	14.2027	16.5646	13.9681	26.2727	15.1467	16.3341	18.6045	14.6572	13.871	10.8565	10.2738	11.6221	16.4718	7.7753	7.57898	8.4956
TRITD1Bv1G217310.1	0.242327	0.180873	0.426793	0	1.02551	0.496819	1.95089	0.698047	1.43431	1.17479	1.0972	4.82652	1.1768	1.0905	1.05491	0.59138	0.635302	1.33063	0.721313	0.675003	0.675536	0.915565	0.200148	0.385166
TRITD7Av1G207570.1	5.28911	7.45175	3.42172	15.0393	27.185	21.069	44.4762	46.8087	43.8522	63.5441	61.0617	99.0068	36.2613	71.6868	88.3874	75.885	49.3328	46.0944	41.5946	21.8755	19.718	14.1943	12.6986	14.7485
TRITD3Av1G201160.1	26.1968	38.6062	33.3488	40.4116	42.9339	39.8195	31.5265	24.8928	34.5784	21.5353	20.6477	21.1639	11.2823	14.6542	15.1546	7.21604	10.9662	12.7175	7.66871	7.49315	4.91663	5.72095	5.39214	5.5523
TRITD4Av1G014210.1	0	0	0	0	0	0	0	0	0	0	0	0	0	0	0	0	0	0	0	0	0	0.00866295	0	0
TRITD2Av1G200380.3	0.126092	0.53271	0.355932	0.619222	0.69922	0.305592	0.866975	0.566198	0.714184	0.972603	0.781645	1.90362	0.822798	0.886787	0.879457	0.803909	0.762565	0.973683	0.529188	0.489027	0.56262	0.420659	0.617072	0.473334
TRITD2Av1G200380.1	0	0	0	0	0	0	0	0.0288768	0	0.0145253	0.24745	0.130593	0	0.0294103	0.0163693	0	0.033975	0.106034	0.0152583	0.0323164	0	0.0740485	0	0
TRITD2Av1G200380.2	0	0.0119311	0	0	0	0	0	0	0	0	0	0	0	0	0	0	0	0	0	0	0	0	0	0
TRITD7Bv1G179940.1	0	0	0	0	0	0	0	0	0	0	0	0	0	0	0	0	0	0	0	0	0	0	0	0
TRITD7Bv1G179940.2	10.6202	14.8643	13.4922	16.5221	17.0964	15.5015	15.0252	19.3399	19.1925	18.1582	16.8808	18.6964	7.48941	14.3115	13.0984	7.37901	8.27345	10.7129	8.53418	12.4481	7.01705	5.3188	5.78942	4.18091
TRITD3Bv1G066430.1	0.676364	0.662072	1.08636	1.48065	1.42378	1.05363	0.948676	0.797109	1.03052	0.668787	0.847274	0.879164	0.393735	0.35224	0.357278	0.0795653	0.289414	0.414399	0.238173	0.829042	0.524358	0.0955147	0.459752	0.0671121
TRITD3Bv1G066430.2	0.000649474	0	0	0	0	0	0	0	0	0	0	0	0	0	0	0.104251	0	0	0	0	0	0	0	0
TRITD1Av1G014920.1	0	0	0	0	0	0	0	0	0	0	0	0	0	0	0	0	0	0	0	0	0	0	0	0
TRITD7Bv1G155050.1	0	0	0	0	0	0	0	0	0	0	0	0	0	0	0	0	0	0	0	0	0	0	0	0
TRITD5Bv1G162760.7	0	0	0	0	0	0	0	0	0	0	0	0	0	0	0.00321262	0	0	0	0	0	0	0	0	0
TRITD5Bv1G162760.4	0	0	0	4.13388e-09	0	0	0	0	0.000691987	2.96555e-07	0	0	0.0236079	0	0	0	0.0408959	0.0457429	1.61892e-05	0.0237401	0.068989	0	0.155178	6.8519e-09
TRITD5Bv1G162760.10	0	0	0	0	0	0	0	0	0	0	0	0	0	0.115139	0	0	0	0	0	0	0	0.13504	0	4.96025e-11
TRITD5Bv1G162760.8	0	0	0	0	0	0	0	0	0	0	0	0	0	0	0	0	0	0.0392536	0	0	0	0	0	0
TRITD5Bv1G162760.6	0	0	0	0	0	0	0	0	0	0	0	0	0	0	0	0	0	0	0.0451653	0	0	0	0	0
TRITD5Bv1G162760.5	0	0	0	0	0	0	0	0	0.0612904	0	0	0	0	0	0.00534613	0	0	0.0279597	0	0.0582265	0	0.0471104	0.175136	0
TRITD5Bv1G162760.2	4.38513e-06	8.65236e-07	2.15715e-05	3.81684e-06	6.10127e-06	0	0	3.76598e-05	1.71881e-06	1.45433e-06	0	0	1.12219e-06	0	7.51516e-06	2.10952e-06	4.01744e-07	4.8195e-06	2.1748e-05	2.85332e-05	0	1.5614e-05	0	5.48195e-05
TRITD5Bv1G162760.14	0	0	0	0	0	0	0	0.0185896	0.00569361	0.0087992	0	0	0	0.077812	0	0	0.0119824	0	0	0.164371	0.154588	0.0354798	0	0.00207767
TRITD5Bv1G162760.11	0	0	0	0.175295	0	0	0	0	0.00269747	0.0362317	0	0	0	0	0	0	0	0	0.0331259	0	0.000333216	0	0.0297128	0.206355
TRITD5Bv1G162760.1	0.190891	0.284786	0.315899	0	0	0.602859	0.109967	0	0	0.0734228	0	0.313442	0.0975202	0.174607	0	0	0.176659	0.345198	0.286406	0.0920003	1.17774	0.460574	0.82229	0.359869
TRITD5Bv1G162760.15	0	0	0	0	0	0	0	0.0185896	0.00569361	0.0087992	0	0	0	0.077812	0	0	0.0119824	0	0	0.164371	0.154588	0.0354798	0	0.00207767
TRITD5Bv1G162760.12	0	0	0.179905	0	0	0	0	0.0622117	0	0.0205174	0	0	0	0	0	0	0.0291356	0	0	0	0.0688701	0	0	0.0678714
TRITD5Bv1G162760.3	0.0402618	0.0243121	0.377394	0.0406472	0.0787343	0	0	0.135319	0.0177001	0.0529816	0	0	0.0467205	0	0.0774123	0.0716184	0.0243744	0.0809914	0.126514	0.249154	0	0.0545499	0	0.343506
TRITD5Bv1G162760.13	0	0	0.000420069	0	0	0	0	0.000330685	0	2.82629e-05	0	0	0	0	0	0	3.02543e-05	0	0	0	0.000180617	0	0	0.000264503
TRITD5Bv1G162760.9	0.0359617	0.0574729	0	0	0.050407	0	0	0	0	0	0.0209266	0.0182791	0.00227333	0	0.0292694	0.072294	0	0	0.0355328	0	0.147897	0	0	0
TRITD5Bv1G251010.1	0.40503	0.431015	0.87916	0.589352	0.60617	0.657249	0.220204	0.435047	0.40739	0.292053	0.155744	0.129282	0.0434479	0.208003	0.0632399	0.110085	0.0356097	0.247225	0.0577593	0.516918	0.337727	0.264171	0.300105	0.156673
TRITD5Av1G246220.1	0	0	0	0	0	0.115721	0	0	0	0	0	0.0428309	0	0	0	0	0	0	0	0.224297	0.114384	0	0	0
TRITD5Av1G246220.2	0.0626283	0.140221	0.112805	0.0756923	0.0406213	0	0.0575811	0.013441	0.0281986	0.0124944	0.0140415	1.24784e-08	0.0285734	0.0398042	0	0	0.0155104	0	0	0	0.0699336	0	0.0298533	0.00768944
TRITD1Bv1G057480.1	0	0	0	0	0.0312516	0	0	0	0	0	0	0	0	0	0	0	0	0	0	0	0	0	0	0
TRITD1Bv1G057480.2	0.0174213	0	0.260141	0	0.0608566	0.140928	0.228716	0.0462428	0.0499824	0.253725	0.18681	0.26857	0.106477	0.306009	0.111328	0.109653	0.266176	0.157576	0.123184	0.0672158	0.0704947	0	0.0830638	0.0365015
TRITD1Bv1G057480.3	9.41545	15.1178	11.9132	13.8355	13.0974	10.5255	8.27934	11.6311	12.142	11.5976	12.2247	9.01961	8.78053	8.79621	7.99349	5.02182	6.25329	10.0193	7.44744	6.33829	5.05048	5.92112	5.49131	4.27698
TRITD1Bv1G057480.4	0.028642	0	0	0.0279117	0.138	0.218811	0.120736	0.204815	0.152558	0	0.108072	0.547632	0.273285	0.245296	0.210039	0.164604	0.0404182	0.088999	0.422857	0.0323762	0.305643	0	0.0451788	0
TRITD2Bv1G217230.2	0	0	0	0	0	0	0	0.0113294	0	0	0	0	0	0	0	0	0	0	0	0	0	0	0	0
TRITD2Bv1G217230.1	0.0151026	0	0	0	0	0	0	0	0	0	0	0	0	0	0	0	0	0	0	0	0	0	0	0
TRITD2Av1G252580.1	0.466983	1.08034	0.741644	0.433226	0.461134	0.358752	0.105554	0.231421	0.274112	0.639749	0.544268	0.7738	0.956059	1.16604	1.0027	1.34266	1.31575	0.948152	1.06184	1.12618	0.907148	1.46055	1.30448	1.0935
TRITD2Av1G252580.2	0	0	0	0	0	0	0	0	0	0	0	0	0	0	0	0	0	0	0	0	0	0.0335333	0	0.00947482
TRITD6Bv1G002030.1	0	0	0	0	0	0	0	0	0	0	0	0	0	0	0	0	0	0	0	0	0	0	0	0
TRITD5Bv1G065310.1	123.522	116.311	143.549	96.9504	114.54	114.013	109.19	83.6914	105.894	96.2969	88.4741	242.764	96.1741	97.5529	119.514	86.0532	63.5684	77.3957	59.2353	64.203	87.4519	36.8148	50.1172	47.4929
TRITD5Bv1G108090.1	10.2726	12.4914	9.6019	12.0278	13.8436	13.1567	12.455	3.70384	6.33232	2.71364	1.77901	5.42177	0.281466	3.14032	2.9702	0.0857069	1.97017	2.05742	1.64259	2.83998	2.46339	0.198656	1.79992	1.62886
TRITD2Av1G294270.5	0.0237583	0	0	0	0	0	0	0	0.0388553	0	0	0	0	0	0.0473026	0	0	0	0	0	0.0693122	0	0	0
TRITD2Av1G294270.4	0	0	0	0	0	0	0	0	0	0	0	0	0	0	0	0	0	0	0	0	0	0	0	0
TRITD2Av1G294270.8	0	0	0	0	3.86625e-06	0	0	0	0	0.0541941	0	0.371924	0	0	0	0	0	0	0	0	0	0	0	0.0527587
TRITD2Av1G294270.1	1.21375	0.691278	1.19549	0	0.000450335	0.378628	0	2.54325e-10	0	0	2.59611e-10	0	0	3.71697e-08	0.251539	0.530135	1.59885e-07	0	0.100917	0.120069	0.168486	0.965016	0.14754	0.0765052
TRITD2Av1G294270.10	0	0	0	0	0	0	0	0	0	0	0	0	0	0	0	0	0	0	0	0	0	0	0	0
TRITD2Av1G294270.9	0	0	0	0	0	0	0	0	0	0	0	0	0	0	0	0	0	0	0	0	0	0	0	0
TRITD2Av1G294270.3	0.139103	0.553711	0.101761	0.275323	0.186552	0.227401	0.0365229	0.0412408	0.164421	0.17086	0.0177486	0.0967822	0.0980212	0.0513374	0.113423	0	0.0613024	0.117534	0.0736761	0.234141	0.123628	0	0	0.0231813
TRITD2Av1G294270.6	0.101077	0.244322	0	0.0908947	0.0721011	0	0.0832964	0.0734729	0.101486	0	0	0	0	0.0348564	0.0353328	0	0	0.0810673	0.0809189	0	0	0	0	0.0527578
TRITD2Av1G294270.7	3.85044	7.11461	6.48485	8.49035	7.19784	5.12661	4.76401	5.2394	6.27633	4.23168	3.7158	2.57911	2.63888	3.42867	2.46084	1.64618	2.45251	3.06198	2.03448	2.74938	2.10085	1.72732	2.32387	2.1453
TRITD2Av1G294270.12	0	0	0	0	0	0	0	0	0	0	0	0	0	0	0	0	0	0	0	0	0	0	0	0
TRITD2Av1G294270.11	0	0	0	0	0	0	0	0	0	0	0	0	0	0	0	0	0	0	0	0	0	0	0	0
TRITD2Av1G294270.2	0	0	0	0	0	0	0	0	0	0	0	0	0	0	0	0	0	0	0	0	0	0	0	0
TRITD7Av1G122800.1	14.6415	15.8175	20.7931	21.3878	22.487	21.0919	25.0762	20.3056	22.1762	21.4723	22.5678	45.9144	19.3305	21.824	26.5584	14.3526	15.6605	15.9744	13.3124	12.6967	14.1688	10.1182	11.0416	14.2224
TRITD6Av1G160680.1	1.18024	1.78008	1.12623	1.90446	1.80548	1.58518	1.03955	1.16441	1.59017	1.40363	1.30214	0.990713	1.65626	0.804776	0.886251	0.66571	0.554461	1.06084	0.689851	0.400194	0.4634	0.444638	0.0809469	0.46608
TRITD6Av1G160680.2	1.57658	1.48342	1.66955	2.15422	1.60601	2.07068	2.80108	1.85498	2.32802	1.72701	1.32848	2.64346	0.43715	1.81072	1.19773	1.12544	1.33877	1.46665	1.02374	1.1402	0.690849	0.720613	1.16431	0.474643
TRITD7Bv1G116760.1	1.17818	2.0192	2.72285	0.824157	1.59975	1.08074	0	0.314176	1.42847e-05	0	0	0.434181	1.09506	0.536502	0.541404	1.47078	0	0.849176	2.07304e-09	0	0.633559	0.497322	0.975021	0.730111
TRITD7Bv1G116760.2	0	1.94622	1.034e-05	0	0	0	0.0570225	0	0	0	0	0	0	7.75621e-09	0	0	0.0675508	0	0.14543	0	0	0	0	0
TRITD7Bv1G116760.3	2.62508	2.04251	2.40661	4.38421	4.02627	3.36086	4.60511	4.30521	4.83062	3.54493	2.59034	3.67522	1.93875	3.00306	2.40984	1.51395	2.48796	2.79679	2.12579	2.54752	2.02026	2.31424	1.97616	2.09242
TRITD6Bv1G074990.1	2.99881	6.58842	5.07761	1.51295	4.03512	5.08602	3.0626	1.90945	2.97458	1.5966	2.07184	4.70442	3.7554	3.82592	4.04837	1.88441	3.31526	1.12192	1.28211	0.809088	1.60609	0.788131	0.293233	1.62788
TRITD6Bv1G074990.3	0	0	0	0	0	0	0	0	0	0	0	0	0	0	0	0	0	0	0	0	0	0	0	0
TRITD6Bv1G074990.2	2.97543	5.6879	4.20974	5.57116	4.85437	4.69208	6.58628	3.90123	4.90013	4.22335	4.23281	5.02081	2.31402	3.96501	2.65012	2.0159	2.09401	2.62021	2.53379	2.64755	1.99361	1.85972	2.14585	1.67101
TRITD3Bv1G154870.9	0	0	0	0	0	0	0	0	0	0	0	0	0	0	0	0	0	0	0	0	0	0	0	0
TRITD3Bv1G154870.5	0	0.00697467	0	0	0	0.0627709	0	0	0	0	0	0	0	0.0249774	0.0290225	0.00902139	0	0	0	0	0	0	0	0
TRITD3Bv1G154870.4	0	0	0	0	0	0	0	0	0	0	0	0.0077343	0	0	0	0	0	0	0.0228281	0	0	0	0	0
TRITD3Bv1G154870.10	0	0	0	0	0	0	0	0	0.071397	0	0	0	0	0	0	0	0	0	0	0	0	0	0	0
TRITD3Bv1G154870.1	0	0	0	0	0	0	0	0	0	0	0	0	0	0.0154351	0	0	0	0	0	0	0	0	0	0
TRITD3Bv1G154870.6	5.88493	7.97228	7.23403	9.51592	7.23973	6.89401	4.72893	6.78344	7.27686	6.28835	5.03277	4.39226	4.33151	4.32326	4.22571	3.51691	3.95336	4.59661	4.17995	3.93022	3.14369	2.91087	2.99674	2.99567
TRITD3Bv1G154870.2	0	0	0	0	0	0	0	0	0	0	0	0	0	0	0	0	0	0	0	0	0	0	0	0
TRITD3Bv1G154870.8	0.0260304	0.0809558	0.151958	0.0445292	0.298418	0	0.0726892	0.0730348	0.0950937	0.160215	0.376976	0.418468	0.156396	0.255021	0.110816	0	0.0595951	0.0467445	0.0286717	0.184002	0	0.0305057	0	0.0119022
TRITD3Bv1G154870.3	0	0	0	0	0	0	0	0	0	0	0	0	0	0.000172288	0	0	0	0	0	0	0	0	0	0
TRITD3Bv1G154870.7	0	0	0	0	0	0	0	0	0	0	0	0	0	0	0	0	0	0	0	0	0	0	0	0
TRITD5Bv1G008070.2	0	0	0	0	0	0	0	0	0	0	0	0	0	0	0	0	0	0	0	0.0425818	0	0	0	0
TRITD5Bv1G008070.3	0.943439	1.16935	0.834228	1.89565	1.70176	0.838433	2.05162	4.44254	2.6185	4.50961	3.7437	4.85645	4.03864	4.61179	4.46753	4.81175	4.78123	4.91141	5.29431	5.59948	5.80056	6.83407	7.13142	7.70131
TRITD5Bv1G008070.1	0.0262177	0	0.242966	0.180174	0.3078	0.256736	0.447392	0.172268	0.0494051	0.223588	0.203639	0.516093	0.199488	0.22601	0.468483	0.419541	0.0806387	0.111683	0.163716	0.24442	0.0853428	0.193146	0	0.0770349
TRITD4Av1G233610.1	0	0	0.516587	0	0.951982	0.261633	0	0	0	0	0	0	0	0	0	0	0	0	0	0	0	0	0	0
TRITD1Av1G105610.1	0.0184094	0	0	0.0148136	0	0	0	0	0	0	0	0	0	0	0	0	0.00986371	0	0	0	0	0	0	0
TRITD6Bv1G213450.1	1.11349	1.2241	1.77714	1.58223	1.54396	0.914752	1.60064	1.40483	1.53995	1.42569	1.32757	1.58097	0.960806	0.963789	0.913088	0.671427	0.783078	0.748466	0.795455	0.912702	0.545647	0.45313	0.814175	0.573868
TRITD1Bv1G190600.1	0.0148209	0	0	0.0183844	0	0	0	0.0525822	0.041482	0.170913	0.113715	0.201066	0.216915	0.155757	0.174806	0.154196	0.313342	0.189331	0.122401	0.269566	0.107609	0.101555	0.140958	0.243916
TRITD2Av1G004260.1	0	0	0	0	0	0	0	0	0	0	0	0	0	0	0	0	0	0	0	0	0	0	0	0
TRITD3Av1G255720.2	0.00052767	0	0	0	0	0.107306	0	0	0	0	0	0	0	0	0	0	0	0	0	0	0	0	0	0
TRITD3Av1G255720.1	0.185169	0.130629	2.06914	0.192754	0.145428	0.274293	0.137474	0.420152	0.119372	0.534351	0.136272	0.268605	0.0851365	2.32218	1.52101	1.30637	1.0357	1.7913	2.30613	1.12745	2.43411	0.711752	1.36603	0.784932
TRITD7Av1G010430.4	0	0	0	0	0	0	0	0	0	0	0	0	0	0	0	0	0	0	0	0	0	0	0	0
TRITD7Av1G010430.1	3.42431	1.05847	2.68126	0	0.530382	1.25309	0.824218	0.169333	0.449696	0.323829	0	1.80113	0.692216	0.617535	0.823431	0.214056	0.684573	0.411109	0	0.285806	1.70142	0	0	0.545354
TRITD7Av1G010430.3	0	0	0	9.03633e-07	0	0.0448217	0.647701	0	0	0.31319	0	0	0	0	1.00668	0	0	0.871414	0	0.0557381	1.44853	0	0.17736	0
TRITD7Av1G010430.2	2.13568	4.16426	3.1389	5.20456	5.03995	4.75837	3.77059	4.95164	5.09546	3.81084	3.16339	3.26167	1.48596	2.26767	2.15572	2.02891	2.13699	2.09366	2.36607	2.61631	0.458378	2.12747	1.69326	1.36511
TRITD1Av1G178640.1	0	0	0	0	0	0	0	0	0	0	0	0	0	0	0	0	0	0	0	0	0	0	0	0
TRITD3Av1G031400.2	0	0	0	0	0	0	0	0	0	0	0	0	0	0	0	0	0	0	0	0	0	0	0	0
TRITD3Av1G031400.1	0	0	0	0	0	0	0	0	0	0	0	0	0	0	0	0	0	0	0	0	0	0	0	0
TRITD1Av1G008070.3	0	0	0	0	0	0	0	0	0	0	0	0	0	0	0	0	0	0	0	0	0	0	0	0
TRITD1Av1G008070.2	0.0443415	0	0	0	0	0	0	0.0132111	0	0	0	0	0	0	0	0	0	0	0	0.00362757	0.0128755	0	0	0.0530667
TRITD1Av1G008070.5	0	0	0	0	0	0	0	0.0124175	0	0	0.00389581	0	0	0	0	0	0	0.0459249	0	0	0	0	0	0.00421422
TRITD1Av1G008070.6	0	0	0	0	0	0	0	0	0	0	0	0	0	0	0	0	0	0	0	0	0	0	0	0
TRITD1Av1G008070.4	0	0	0	0	0	0	0	2.55552e-05	0	0	2.86427e-06	0	0	0	0	0	0	4.07109e-05	0	0	0	0	0	6.36176e-06
TRITD1Av1G008070.1	0	0	0.0351406	0.0181793	0	0	0.00979978	0.0254474	0	0.00391101	0	0	0.0423873	0.00413884	0	0.0709583	0	0	0.00934772	0.0161113	0	0.00510485	0.00936191	0
TRITD3Av1G217630.2	0	0	0	0.0678431	0	0	0	0.145369	0	0	0	0	0	0	0	0	0	0	0.178953	0	0	0	0	0
TRITD3Av1G217630.1	7.58051	11.5128	8.33125	12.8589	12.0374	8.06881	14.9056	12.1739	10.4104	11.6941	10.2446	19.0484	8.36429	14.6442	10.4426	8.81994	9.24357	12.2796	11.1845	12.8658	10.3192	15.6434	15.7407	14.1767
TRITD3Bv1G028260.1	0.229127	0.191568	0.401877	0.413745	0.375855	0.239178	0.249715	0.165593	0.158915	0.179351	0	0	0.0751156	0.274756	0.121626	0	0.05593	0.170332	0.162801	0.151892	0	0	0.0428514	0
TRITD3Bv1G028260.2	0.0457931	0	0.10905	0	0	0	0.287157	0.0100622	0.0565986	0	0.12683	0.259232	0	0	0	0.0499073	0	2.11529e-07	3.90138e-10	0	0.0283038	0.0132308	0	0.0901007
TRITD2Av1G259030.1	0	0	0	0	0	0	0	0	0	0	0	0	0	0	0	0	0	0	0	0	0	0	0	0
TRITD1Bv1G170540.1	0	0	0	0	0	0	0	0	0	0	0	0	0	0	0	0	0	0	0	0.00629753	0	0	0	0
TRITD1Av1G039120.7	0.095115	0.553934	0.785875	0.534098	0.581798	0.582349	1.64036e-06	0.535138	0.299292	0.335924	0.5748	0.893957	0.656597	0.831527	1.40151	0.360039	0.479676	1.01775	0.82473	0.600277	0.324711	0.406117	0.367689	0.609766
TRITD1Av1G039120.2	0.109618	0.144771	0.229866	0.109562	0.0258933	0.198382	0.243224	0.182556	0.1696	0.205097	0.0796761	0.481675	0.237428	0.31753	0.298549	0.207784	0.172864	0.163531	0.149921	0.289351	0.227444	0.0268743	0.0922013	0.344319
TRITD1Av1G039120.4	0	0	0	0	0	0	0	0	0	0	0	0	0	0	0	0	0	0	0	0	0	0	0	0
TRITD1Av1G039120.6	0	0	0	0	0	0	0	0	0	0	0	0	0.0100055	0	0	0	0	0	0	0	0	0	0	0.00862005
TRITD1Av1G039120.1	0.257378	0.434543	2.5816e-05	0.0564001	0.45123	0.146677	0.189181	0.21299	2.1365e-07	0.471982	0.489091	1.30225	0.270775	0.565514	0.753998	0.727042	0.692077	0.292512	0.674555	0.47965	0.102859	0.31985	0.506388	0.420315
TRITD1Av1G039120.5	0.163627	0	0	0	0	0	0.500019	0.116599	0.252131	0.28648	0.449049	0.376152	0	0.111345	0.060169	0.341349	0.212871	0	0	0	0.295028	0.0700465	0.142521	0.070019
TRITD1Av1G039120.3	0	0	0	0	0	0	0	0	0	0	0	0	0	0	0	0	0	0	0	0	0	0	0	0
TRITD1Av1G039120.8	0.1865	0	0	0.103193	0	1.70089e-08	0	1.09587e-08	8.67381e-05	0.2249	0	0.68477	0.369241	0.0973854	0.00805255	0.477043	0.450943	0.338301	0	0.524341	0.395191	0	0.161179	0.100066
TRITD5Bv1G139500.2	0.38969	0.869974	1.50685	0.619652	0.29511	0.0858762	0.0784132	0.0512653	0.0498918	0.118807	0	0	0	0.0340485	0.168115	0.0155053	0.0894785	0.0942644	0	0.0585093	0.0361534	0	0.0190766	0.0049014
TRITD5Bv1G139500.1	0	0	0	0	0	0.302125	0.128783	0	0.000566273	0	0.0555357	0	0	0	0	0	0	0.0626374	0	0	0	0	0	0
TRITD3Bv1G009810.1	0.0386155	0	0.189448	0	0	0	0	0.0489314	0	0.138918	0	0.114291	0.112994	0	0	0	0	0.089792	0	0	0	0	0	0
TRITD3Bv1G009810.2	0.0454064	0.0428643	0	0.0801456	0.10867	0.104517	0	0.0445699	0.0884359	0.200893	0.0484088	0.0574412	0	1.00788	0.333791	0.508046	0.942371	0.0958463	0.490962	13.0711	5.44774	0.53185	2.18159	0.403941
TRITD2Av1G045720.5	0	0.00178356	0	0	0.019585	0	0	0	0.0326158	0.0396916	0	0	0	0	0	0	0	0	0	0	0	0	0.0747325	0
TRITD2Av1G045720.1	0.0396567	0.0298105	0	0	0.101089	0.0313928	0	0.0321165	0	0.0641766	0.0166654	0.0191148	0	0.0472306	0.0805007	0.0412137	0.053489	0.0935392	0.0622453	0.00853591	0.0218261	0	0	0.0213919
TRITD2Av1G045720.3	0	0	0	0.0139863	0	0	0	0	0	0	0	0	0	0	0	0.0095512	0	0	0	0	0	0	0	0
TRITD2Av1G045720.2	0	0	0	0	0	0	0	0	0	0.0274332	0	0	0	0	0.026631	0	0	0	0	0	0	0.0583612	0	0
TRITD2Av1G045720.4	0.00529358	0	0.158038	0	0	0	0	0	0	0.0221612	0	0	0.0326263	0	0.0480177	0	0.0761495	0.0315345	0.0616156	0.106404	0.259308	0.0298803	0	0
TRITD4Bv1G120290.4	0	0	0	0	0	0	0	0.00014878	0	0	0	0	0	0	0	0	0	0	0	0	0.109916	0	0	0
TRITD4Bv1G120290.1	0	0	0	0	0	0.0169556	0	0.168082	9.20335e-08	0	0	0	0	0	0	0	0.0741227	0	0.121559	0	0	0	0	0
TRITD4Bv1G120290.6	0.435613	0.507294	0.869591	0.869941	0.719902	0.601265	0.506985	0.329654	0.584994	0.27777	0.385989	0.481291	0.0179771	0.289969	0.134273	0.16097	0.0906941	0.121601	0.013633	0.319473	0	0.147765	0.153961	0.197771
TRITD4Bv1G120290.11	0.788645	0.603596	0.397393	0.144617	0.199842	0.431625	0.167237	0	0	0.375996	0	0.271129	0.302685	0	0	0.0277371	0.359435	0.0135194	0.386471	0.0593557	0.458016	0.0280464	0.345159	0.202622
TRITD4Bv1G120290.8	0	0.155498	0	0	0	0	0	0	0	0	0	0	0	0	0	0	0	0.0606366	0	0	0	0	0	0
TRITD4Bv1G120290.3	0	0	0	0	0.134519	0	0	1.31557e-08	0	0.0573523	0	0	0	0	0.134594	0	0	0	0	0	3.18719e-06	0	0.12988	0
TRITD4Bv1G120290.5	0	0	0	0	0	0	0	0	0	0	0	0	0	0	0	0	0	0	0	0	0	0	0	0
TRITD4Bv1G120290.2	0	0	0	0	0	0	0	0.00387485	0	0	0	0	0	0	0	0	0	0	0	0	0	0	0	0
TRITD4Bv1G120290.10	0	0.229874	0	0	0	0	0.0521476	0	0	0.135137	0	0	0.161191	0.331139	0.106238	0	0	0.222013	0	0	4.99903e-07	0	0.0433206	0
TRITD4Bv1G120290.7	0	0	0	0	0.0348357	0	0	0	0	0.0383296	0	0	0	0	0	0	0	0	0	0	0	0	0	0
TRITD4Bv1G120290.9	0.0126449	0.0585495	0	0	0	0	0	0.0242839	0	0	0	0	0	0	0	0	0	0	0	0	0	0	0	0
TRITD6Av1G004040.2	0	0	0	0	0	0	0	0	0	0	0	0	0	0	0	0	0	0	0	0	0	0	0	0
TRITD6Av1G004040.33	0	0	0	0	0	0	0	0	0	0	0	0	0	0	0	0	0	0	0	0	0	0	0	0
TRITD6Av1G004040.5	0	0	0	0	0	0	0	0	0	0	0	0	0	0	0	0	0	0	0	0	0	0	0	0
TRITD6Av1G004040.28	0	0	0	0	0	0	0	0	0	0	0	0	0	0	0	0	0	0	0	0	0	0	0	0
TRITD6Av1G004040.24	0	0	0	0	0	0	0	0	0	0	0	0	0	0	0	0	0	0	0	0	0	0	0	0
TRITD6Av1G004040.12	0	0	0	0	0	0	0	0	0	0	0	0	0	0	0	0	0	0	0	0	0	0	0	0
TRITD6Av1G004040.3	0	0	0	0	0	0	0	0	0	0	0	0	0	0	0	0	0	0	0	0	0	0	0	0
TRITD6Av1G004040.15	0	0	0	0	0	0	0	0	0	0	0	0	0	0	0	0	0	0	0	0	0	0	0	0
TRITD6Av1G004040.8	0	0	0	0	0	0	0	0	0	0	0.00687145	0	0	0	0	0	0	0	0	0	0	0	0	0
TRITD6Av1G004040.31	0	0	0	0	0	0	0	0	0	0	0	0	0	0	0	0	0	0	0	0	0	0	0	0
TRITD6Av1G004040.17	0	0	0	0	0	0	0	0	0	0	0	0	0	0	0	0	0	0	0	0	0	0	0	0
TRITD6Av1G004040.16	0	0	0	0	0	0	0	0	0	0	0	0	0	0	0	0	0	0	0	0	0	0	0	0
TRITD6Av1G004040.21	0	0	0	0	0	0	0	0	0	0	0	0	0	0	0	0	0	0	0	0	0	0	0	0
TRITD6Av1G004040.27	0	0	0	0	0	0	0	0	0	0	0	0	0	0	0	0	0	0	0	0	0	0	0	0
TRITD6Av1G004040.14	0	0	0	0	0	0	0	0	0	0	0	0	0	0	0	0	0	0	0	0	0	0	0	0
TRITD6Av1G004040.29	0	0	0	0	0	0	0	0	0	0	0	0	0	0	0	0	0	0	0	0	0	0	0	0
TRITD6Av1G004040.30	0	0	0	0	0	0	0	0	0	0	0	0	0	0	0	0	0	0	0	0	0	0	0	0
TRITD6Av1G004040.7	0	0	0	0	0	0	0	0	0	0	0	0	0	0	0	0	0	0	0	0	0	0	0	0
TRITD6Av1G004040.38	0	0	0	0	0	0	0	0	0	0	0	0	0	0	0	0	0	0	0	0	0	0	0	0
TRITD6Av1G004040.34	0	0	0	0	0	0	0	0	0	0	0	0	0	0	0	0	0	0	0	0	0	0	0	0
TRITD6Av1G004040.1	0	0	0	0	0	0	0	0	0	0	0	0	0	0	0	0	0	0	0	0	0	0	0	0
TRITD6Av1G004040.36	0	0	0	0	0	0	0	0	0	0	0	0	0	0	0	0	0	0	0	0	0	0	0	0
TRITD6Av1G004040.10	0	0	0	0	0	0	0	0	0	0	0	0	0	0	0	0	0	0	0	0	0	0	0	0
TRITD6Av1G004040.9	0	0	0	0	0	0	0	0	0	0	0	0	0	0	0	0	0	0	0	0	0	0	0	0
TRITD6Av1G004040.6	0	0	0	0	0	0	0	0	0	0	0	0	0	0	0	0	0	0	0	0	0	0	0	0
TRITD6Av1G004040.20	0	0	0	0	0	0	0	0	0	0	0	0	0	0	0	0.00660394	0	0	0	0	0	0	0	0
TRITD6Av1G004040.35	0	0	0	0	0	0	0	0	0	0	0	0	0	0	0	0	0	0	0	0	0	0	0	0
TRITD6Av1G004040.11	0	0	0	0	0	0	0	0	0	0	0	0	0	0	0	0	0	0	0	0	0	0	0	0
TRITD6Av1G004040.26	0	0	0	0	0	0	0	0	0	0	0	0	0	0	0	0	0	0	0	0	0	0	0	0
TRITD6Av1G004040.23	0	0	0	0	0	0	0	0	0	0	0	0	0.00477235	0	0	0	0	0	0	0	0	0	0	0
TRITD6Av1G004040.39	0	0	0.00543648	0	0.00934815	0	0	0	0	0	0	0	0	0	0	0	0	0	0	0	0	0	0	0
TRITD6Av1G004040.37	0	0	0	0	0	0	0	0	0	0	0	0	0	0	0	0	0	0	0	0	0	0	0	0
TRITD6Av1G004040.13	0	0	0	0	0	0	0	0	0	0	0	0	0	0	0	0	0	0	0	0	0	0	0	0
TRITD6Av1G004040.4	0	0	0	0	0	0	0	0	0	0	0	0	0	0	0	0	0	0	0	0	0	0	0	0
TRITD6Av1G004040.22	0	0	0	0	0	0	0	0	0	0	0	0	0	0	0	0	0	0	0	0	0	0	0	0
TRITD6Av1G004040.25	0.00340636	0.0272226	0.057023	0	0	0	0	0	0	0	0	0	0	0	0	0	0	0	0	0	0	0	0	0
TRITD6Av1G004040.18	0	0	0	0	0	0	0	0	0	0.0576438	0	0	0	0	0	0	0	0	0	0	0	0	0	0
TRITD6Av1G004040.32	0	0	0	0	0	0	0	0	0	0	0	0	0	0	0	0	0	0	0	0	0	0	0	0
TRITD6Av1G004040.19	0	0	0	0	0	0	0	0	0	0	0	0	0	0	0	0	0	0	0	0	0	0	0	0
TRITD2Av1G191100.7	0	0	0	0	0	0	0	0	0	0	0	0	0	0	0	0	0	0	0	0	0	0	0	0
TRITD2Av1G191100.5	0	0	0.691407	0	0	7.40036e-05	0	0	0.029868	0	0	0	0.0942639	0	0	0.160145	7.02221e-06	6.1815e-11	0	0	0	1.66021e-10	0	0.0370601
