## Supplemental File 2 for "Gene expression profile of the developing endosperm in durum wheat provides insight into starch biosynthesis" (part 10 of 28)

### Sheet: Supplemental File 2 (continued)
Supplemental File 2. Calculated TPM values from RNAseq reads aligned to all transcripts of the Svevo v1 durum wheat transcriptome.
TRITD2Av1G191100.4	0	0	0	0	0	0	0	0	0	0	0	0	1.58872e-10	0	0	0	0	0	0	0	0	0	0	0
TRITD2Av1G191100.8	0	0	0	0	0	0	0	0	0	0	0	0	0	0	0	0	0	0	0	0	0	0	0	0
TRITD2Av1G191100.1	0	0	0	0	0	0	0	0	0	0	0	0.0424409	0	0	0	0	0	0	0	0	0	0	0	0
TRITD2Av1G191100.2	0	0	0	0	0	0	0	0	0	0	0	0	0	0	0.00902117	0	0	0	0	0	0	0	0.0258198	0
TRITD2Av1G191100.3	0.215327	0.446797	0.212758	0.288509	0.397429	0.300945	0.258334	0.536535	0.378422	0.610114	0.562757	0.405264	0.211102	0.458769	0.287736	0.224655	0.466665	0.610763	0.547627	0.51926	0.511774	0.474762	0.499785	0.409517
TRITD2Av1G191100.9	0	0	0	0	0	0	0	0	0	0	0	0	0	0	0	0	0	0	0	0	0	0	0	0
TRITD2Av1G191100.6	0	0	0	0	0	0	0	0	0	0	0	0	0	0	0	0	0	0	0	0	0	0	0	0
TRITD2Bv1G016850.2	0.0447234	0.0228024	0.134103	0.103944	0.0201722	0.0820221	0.085138	0.090267	0.0666869	0.0981604	0.0473339	0.137534	0.0379859	0.146667	0.1674	0.198317	0.0686877	0.0548812	0.0945677	0.0799043	0.0761382	0.05622	0.0389847	0.100882
TRITD2Bv1G016850.1	0.0541594	0.151214	0	0.271988	0.145058	0.199209	0.232604	0.00976543	0.0797977	0.185347	0.0222591	0.524278	0.0221756	0.0835244	0	0.115406	0.120619	0.247278	0	0.082882	0.0189784	0	0	0.00878017
TRITD5Bv1G114940.2	0	0	0	0	0	0	0	0	0	0	0	0	0	0	0	0	0	0	0	0	0	0	0	0
TRITD5Bv1G114940.1	0	0	0	0	0	0	0	0	0	0	0	0	0	0	0	0	0	0	0	0	0	0	0	0
TRITD5Bv1G114940.3	0	0	0	0	0	0	0	0	0	0	0.00804448	0	0	0	0	0	0	0	0	0	0	0	0	0
TRITD7Bv1G070160.1	0.403604	0.540148	1.08258	1.6043	0.505337	0.932194	1.01463	2.13835	1.2841	2.97281	1.19826	4.90293	3.47695	3.04122	3.24138	2.43696	3.50691	3.72122	3.01111	1.53367	2.67213	2.00369	1.1574	1.52294
TRITD3Av1G222790.1	0	0	0	0	0	0	0	0	0	0	0	0.0426535	0	0.0842725	0	0	0	0	0	0.256103	0.370863	0.0478406	0	0
TRITD5Bv1G151270.1	0.159503	0.184685	0.466689	0.0419638	0.161043	0.1071	0	0.0326819	0.0876523	0.0659679	0.0354077	0.0173781	0.0623113	0.031885	0.0148891	0.00431725	0.0614938	0.083805	0.0107798	0	0.0236753	0	0.0269825	0.0195085
TRITD3Bv1G026020.1	0.0410113	0	0.0617378	0.0636492	0.123337	0.0302844	0.0127211	0.0811025	0.103084	0.0681929	0.145075	0.327882	0.195501	0.225738	0.611711	0.234742	0.197786	0.163955	0.171852	0.152678	0.102373	0.0393999	0.253192	0.106937
TRITD7Bv1G054430.1	7.30618	6.95024	11.9219	8.73036	13.1875	11.4188	12.0239	12.8544	13.9148	12.582	14.6081	33.765	14.1614	15.1755	19.0042	13.3419	11.037	13.4683	7.50123	10.1964	12.6327	5.34673	6.20506	6.9458
TRITD1Bv1G219240.5	0	0	0.0155889	0	0	0	0	0	0	0	0	0	0	0	0	0	0	0	0	0	0	0	0	0
TRITD1Bv1G219240.2	0.0158202	0	0	0.065362	0.143473	0.0824089	0.0753898	0.033011	0	0	0	0	0.0147655	0.0291668	0.152806	0.015726	0	0	0	0.0436238	0	0.0186895	0	0.0084761
TRITD1Bv1G219240.1	0.0309341	0	0	0	0	0	0	0	0	0.0197754	0	0	0	0	0	0	0	0	0	0	0	0	0	0
TRITD1Bv1G219240.4	0	0	0	0.0372571	0	0	0.086248	0	0	0	0	0	0	0	0.17969	0	0	0	0	0	0	0	0	0
TRITD1Bv1G219240.3	19.2381	36.7723	25.4413	34.2531	33.6285	21.4857	18.1597	18.1439	23.6641	15.1179	8.74799	10.9648	9.1145	12.6906	11.0477	8.11747	7.26271	11.4542	9.7047	9.58503	7.65085	6.3325	5.39591	4.18217
TRITD2Av1G161090.2	0.268978	0.683721	0.801032	0.473905	0.555295	0.610037	0.446159	0.0852357	0.238463	0	0.149506	0.0403593	0	0.417496	0	0	0.0477094	0	0.0698276	0.109283	0	0.217538	0.0373091	0.0856463
TRITD2Av1G161090.3	7.60028	11.4969	11.9887	6.33358	4.31711	5.84985	1.40651	1.23325	1.47928	0.890349	0.880498	0.770481	0.750414	0.351696	0.609227	0.486308	0.576344	0.455698	0.557767	0.832902	0.412612	0.639992	1.08912	0.640825
TRITD2Av1G161090.1	0.590089	0.537415	0.423772	0.0339081	0.190261	0.119299	0	0.0569558	0.0201772	0.0367545	0.0182543	0.0655358	0	0.0532054	0	0	0	0	0.176239	0.0171168	0	0	0	0
TRITD7Bv1G199260.1	0	0	0	0	0	0	0	0	0	0	0	0	0	0	0	0	0	0	0	0	0	0	0	0
TRITD2Bv1G002060.2	0	0	0	0	0	0	0	0	0	0	0	0	0	0	0	0	0	0	0	0	0	0	0	0
TRITD2Bv1G002060.1	0	0	0	0	0	0	0	0	0	0	0	0	0	0	0	0	0	0	0	0	0	0	0	0
TRITD2Bv1G002060.3	0	0	0	0	0	0	0	0	0	0	0	0	0	0	0	0	0	0	0	0	0	0	0	0
TRITD7Bv1G112900.1	0	0	0	0	0	0	0	0	0.842633	0	0	0.166096	0.725425	0	0	0	0	0	0	0	0	0	0	0
TRITD4Bv1G187750.1	0.109127	0	0	0.0866785	0.050311	0	0	0.115642	0.0234249	0.319808	0.0524708	0	0	0.348251	0.388837	0.305171	0.864788	0.524767	0.244345	0.320384	0.844118	0.262933	1.32031	0.257762
TRITD6Bv1G217530.1	0	0	0	0.0171654	0	0	0	0	0	0.0220823	0.0173847	0	0	0	0	0	0	0	0	0	0	0.0494776	0	0.0640866
TRITD6Bv1G217530.2	0.791669	0.68656	1.20487	0.892599	0.66358	0.851582	0.794614	0.466068	0.646931	0.397482	0.208617	0.432829	0.0888333	0.244216	0.2751	0.241822	0.106883	0.149132	0.216145	0.356013	0.385234	0.0494776	0.465862	0.0640866
TRITD5Bv1G250060.2	0	7.0112e-11	0	0	0	0	4.32819e-10	0	0	0	1.14065e-10	0	0	0	0.00616392	0	0.0108183	0	0	0	0	0	0.00522294	0.0230388
TRITD5Bv1G250060.3	0	0.0145541	0	0	0	0	0.0110892	0	0	0	0.00991688	0	0	0	0	0	0	0	0	0	0	0	0	0
TRITD5Bv1G250060.1	0.0321517	0.0333704	0.0301012	0.101212	0.0769464	0.0504659	0	0	0.0264015	0.0209265	0.0281464	0.0764672	0.0131412	0.0265855	0.029195	0.0280047	0	0.0113709	0.0100025	0.0271069	0.0245512	0	0	0
TRITD1Bv1G008800.1	62.7247	83.1606	82.44	82.3047	77.8075	66.4355	142.474	55.9352	70.3559	58.3775	47.8264	104.132	41.3703	58.5982	53.2357	34.1885	43.1387	36.5475	36.2924	36.4512	28.0298	38.3124	44.7141	41.3672
TRITD6Bv1G044030.1	0	0	0	0	0	0	0	0	0	0	0	0	0	0	0	0	0	0	0	0	0	0	0	0
TRITD4Bv1G105660.1	0	0	0.0333351	0	0	0	0	0	0	0	0	0	0	0	0	0	0	0	0	0	0	0	0	0
TRITD1Av1G218340.2	0	0	0	0	0.0964244	0	0	0	9.55606e-11	0	0	0	0	0	0	0.0954323	0	0	0.11501	0.305077	0.203962	0.114067	0.276007	0.0848807
TRITD1Av1G218340.1	0	0	0.0688242	0.020784	0.0397269	0.0503754	0.168023	1.54105	0.403798	1.91778	2.74433	1.75286	1.1445	1.52728	1.56493	2.35731	2.22325	2.38214	3.07749	27.6622	15.1472	25.2397	45.9941	11.4608
TRITD1Bv1G208570.1	0	0	0	0	0	0	0	0	0	0	0	0	0	0	0	0	0	0	0	0	0	0	0	0
TRITD4Bv1G003420.1	0	0	0	0	0.0117556	0	0	0	0	0	0	0	0	0	0	0	0	0	0	0	0	0	0	0
TRITD6Av1G058190.4	0	0	0	0	0	0	0	0	0	0	0	0	0	0	0	0	0	0	0	0	0	0	0	0
TRITD6Av1G058190.2	1.68233	0.49624	1.93039	0.970901	2.25225	1.94702	3.39746	1.92967	1.39946	1.04827	1.57515	4.62787	1.1792	1.78633	1.1236	1.08966	1.06474	1.53543	0.938807	1.21599	1.42772	0.724905	0.665475	0.835791
TRITD6Av1G058190.3	1.69495	2.7442	2.69598	2.99426	3.06935	2.50614	3.55492	3.30562	3.05989	3.3254	2.41326	4.89442	1.75089	3.05623	3.04816	2.5693	2.64463	3.14643	3.06091	3.13175	1.73928	1.62059	2.71849	2.21423
TRITD6Av1G058190.1	0	0	0	0	0	0	0	0	0	0	0	0	0	0	0	0	0	0	0	0	0	0	0	0
TRITD3Av1G187320.2	0	0.0684642	0.208381	0.410043	0.255274	0.29003	0.315018	0.332263	0.235654	0.560253	0.729572	0.768075	0.455278	0.528252	0.553464	0.367556	0.324864	0.409144	0.195698	0.179522	0.089896	0.420423	0.163689	0.332667
TRITD3Av1G187320.3	0	0	0.0557314	0	0	0	0.150446	1.14527e-10	0.122385	1.65559e-07	0	0	0	0	0	0.212092	0	0	0	0	0	0	0.0162421	0
TRITD3Av1G187320.1	0.207245	0.160656	0.000255703	0.0415306	0.0667831	0.000485843	1.67638e-07	0.0940855	0.0708282	0.250803	0.22393	0.780366	0.26251	0.234912	0.474414	0.0757383	0.461572	0.268343	0.362197	0.291996	0.284582	0	0.184048	0.313299
TRITD4Bv1G103630.2	0.495054	0.945741	0.85302	0	0.388343	0.202315	0	0.00857571	0.067445	0	0.0514268	0	0	0.0846006	0	0.110703	0.0895929	0	0.0902534	0.12278	0.151997	0.0672814	0	0.116542
TRITD4Bv1G103630.1	0.735078	0.928991	0.900823	1.47153	1.17052	0.957805	0.917177	1.00833	0.951698	0.811056	0.612253	0.977458	0.434564	0.485544	0.567667	0.247669	0.343496	0.650361	0.360484	0.546396	0.316806	0.0899923	0.273017	0.119003
TRITD2Av1G267140.1	0	0	0	0	0	0	0	0	0	0	0	0	0	0.0499123	0.0102572	0.0495866	0.0460384	0	0.0174322	0.0465967	0.0286226	0	0	0.00894499
TRITD2Av1G267140.2	0	0	0	0	0.00557978	0	0	0	0.0108594	0.0721593	0.0116003	0.113972	0.0896276	0.0368067	0.0381965	0	0	0.0436053	0	0	0.0440285	0	0	0
TRITD5Bv1G206580.3	0.0435805	0	0	0	0.0273988	0	0	0.0365108	0.030428	0.026727	0	0.043968	0	0	0	0	0	0	0	0.0275061	0.0606157	0	0	0
TRITD5Bv1G206580.1	34.7112	26.6575	24.1158	54.4987	48.2975	47.0771	25.4907	49.6695	61.6459	48.5839	43.1984	31.1564	29.9176	25.4103	24.0155	19.2118	18.6453	26.2824	24.5549	20.8534	16.9293	20.0179	13.6302	13.3325
TRITD5Bv1G206580.4	0	0	0.0117614	0	0	0.00965603	0	0	0	0	0	0	0	0.0145703	0	0	0	0	0	0	0.0121123	0.0184486	0.0171724	0
TRITD5Bv1G206580.2	11.0621	26.0902	24.6473	13.8659	15.6562	0.225874	12.3333	9.24573	5.06132	3.07479	8.59169e-06	5.44991	0.122479	7.77963	5.34395	2.27353	3.67213	6.01176	1.00958	4.34089	0.00202548	2.98623	7.258	3.81502
TRITD6Av1G165390.3	0	0	0	0.0428328	0.0461837	0	0	0.184914	0	0.0413464	0	0	0	0	0.0531524	0	0	0	0	0	0	0	0	0
TRITD6Av1G165390.1	0	0	0	0	0	0	0	0	0	0	0	0	0	0	0.0300677	0	0	0	0	0	0	0	0	0
TRITD6Av1G165390.2	12.6053	23.1592	21.1195	19.008	16.802	11.1243	7.7665	8.61866	12.5982	8.04273	6.70517	4.37977	5.30808	5.757	4.81175	3.95819	4.04019	6.24029	4.46946	5.14154	4.09312	3.36194	2.96932	2.76724
TRITD5Bv1G013380.4	0	0	0	0	0	0	0.0201202	0	0.0305167	0	0	0	0.0262911	0	0.0589345	0	0	0	0	0	0	0	0	0
TRITD5Bv1G013380.3	2.34684	5.84348	4.30616	3.4967	3.11527	3.27284	1.54242	1.11249	1.8444	0.67185	0.5622	0.41057	0.279279	0.485721	0.342354	0.299952	0.297283	0.3307	0.172636	0.617724	0.398987	0.304476	0.308471	0.185304
TRITD5Bv1G013380.2	0.0231211	0	0.00803002	0	0	0	0	0	0	0	0	0	0	0	0	0	0	0	0	0	0	0	0	0
TRITD5Bv1G013380.1	0	0	0	0	0	0	0	0	0	0	0	0	0	0	0	0	0	0	0	0	0	0	0	0
TRITD2Av1G012260.1	0	0	0	0	0	0	0	0	0	0	0	0	0	0	0	0	0	0	0.0314768	0	0	0	0	0.0156569
TRITD2Av1G012260.2	0.812371	1.3242	0.742976	0.61009	2.85692	1.15952	1.95402	34.3996	8.55501	55.6316	68.005	30.0136	68.952	50.4577	76.0494	97.599	102.775	66.6395	114.026	85.3733	21.2299	53.7918	21.5042	42.986
TRITD5Bv1G048950.2	0	0	0	0.0249785	0	0	0	0	0	0	0	0	0	0	0	0	0	0	0	0	0	0	0	0
TRITD5Bv1G048950.1	0	0	0.0703847	0	0	0	0	0	0	0	0	0	0	0	0	0	0	0	0	0	0	0	0	0
TRITD5Bv1G048950.3	0.0214603	0.184083	0	0	0	0	0	0	0	0	0	0	0	0	0	0	0	0	0	0	0	0	0	0
TRITD7Bv1G233760.3	0	0	0	0	0	0	0	0	0	0	0	0	0	0	0	0	0	0	0	0	0	0	0	0
TRITD7Bv1G233760.2	0	0	0	0	0	0	0	0	0	0	0	0	0	0	0	0	0	0	0	0	0	0	0	0
TRITD7Bv1G233760.1	1.38316	1.52715	1.5781	1.41688	1.49584	2.02281	1.01851	1.66218	1.61101	1.10044	1.08892	1.11731	0.943741	1.04491	1.05995	1.02346	0.604445	1.02465	1.26989	1.21185	0.825385	1.14354	0.842996	0.828654
TRITD7Bv1G183700.1	0	0	0	0	0	0	0	0.0782538	0	0.134335	0	0.375229	0.045228	0.679968	0.166525	0	0.0945436	0	0	0	0.101785	0	0	0
TRITD3Av1G130530.5	0	0	0	0	0	0	0	0	0	0	0	0	0	0	0	0	0	0	0	0	0.0169553	0	0	0
TRITD3Av1G130530.3	0	0.762633	4.0497e-08	0	0	0	0	0	0	0	0	0	0	0	0	0	0	0	0	0.0822693	0	0	0	0
TRITD3Av1G130530.2	5.90563e-06	1.60292e-10	0.588051	0	0	0	0	0	0.0246579	0	0	0	0	0	0	0	0	0	0	0	0	0	0	0
TRITD3Av1G130530.1	8.0767	13.8487	14.9927	4.77009	7.88678	2.5728	1.11374	0	0.158425	0	0	4.21507e-09	0.519785	0.806167	1.68125	1.07716	2.29459e-09	5.63658e-06	1.53284e-05	0.0832954	1.51118	0.0378802	0.491737	1.1808
TRITD3Av1G130530.8	0	0	0	0	0.0255719	0	0	0	0	0	0	0	0	0	0	0	0	0	0	0	0	0	0	0
TRITD3Av1G130530.9	0	0	0	0	0	0	0	0	0	0	0	0	0	0	0	0	0	0	0	0	0	0	0	0
TRITD3Av1G130530.7	0	0	0	0	0	0	0	0.0193262	0	0	0	0	0	0	0	0	0.0420678	0	0.032948	0	0	0	0	0.0222838
TRITD3Av1G130530.4	7.3904	7.09727	4.97969	20.8511	13.9623	13.8589	6.85831	14.3801	18.5217	11.7246	9.25573	5.1914	6.20489	5.33655	3.73648	4.25448	4.97119	8.58695	6.65596	6.45895	4.07463	6.55047	5.27223	4.23959
TRITD3Av1G130530.6	0	0	0	0	0	0	0	0.0214026	0	0	0.0519515	0	0	0	0	0.0262505	0	0	0	0	0	0	0	0
TRITD3Av1G050570.1	0	0	0	0	0	0	0	0	0	0	0	0	0	0	0	0	0	0	0	0	0	0	0	0
TRITD1Bv1G216700.1	0	0	0	0	0	0	0	0	0	0	0	0	0	0	0	0	0	0	0	0	0	0	0	0
TRITD3Bv1G234850.2	0	0	0	0.077424	0.0949118	0.0318226	0.0319612	0	0.0423475	0.043927	0	0.0412062	0	0	0	0	0.101249	0	0	0.250976	0	0.0591249	0	0
TRITD3Bv1G234850.1	24.833	30.5883	30.4337	31.3474	28.5321	29.2423	40.7057	23.2649	26.1154	23.7092	20.5095	48.4287	16.6445	23.9859	24.7484	15.9969	18.0663	18.7243	14.1288	14.9523	13.7999	12.2003	15.9393	16.8816
TRITD5Av1G248690.1	0	0	0	0	0	0	0	0	0	0	0	0	0	0	0	0	0	0	0	0	0	0	0	0
TRITD2Av1G213130.3	0	0.721177	0.214513	0.770543	0.173479	0.738923	0.801824	0.64255	1.03811	0.985463	1.4887	0.820533	0.0138044	1.13507	0.576799	0.406968	1.24392	1.23903	0.280922	0.951333	0.559549	0.582399	0.593091	0.338893
TRITD2Av1G213130.1	0.132473	0.462389	0	0.275609	0.264086	0.420098	0.362291	0.0689524	0.224778	0.282562	0.279361	0.0321236	0.263901	0.628631	0.282273	0.179702	0.158409	0.398867	0.304761	0.456906	0.572135	0.450707	0.337431	0.270168
TRITD2Av1G213130.2	0.378784	0.582999	0.293499	0.245273	0.489576	0.214025	0.342623	0.321251	0.336426	0.448983	0.176738	0.772093	0.373825	0.285851	0.544936	0.263569	0.457416	0.369528	0.255898	0.637184	0.143951	0.399808	0.375303	0.389328
TRITD7Av1G181270.10	0	0	0	0	0	0	0	0	0	0	0	0	0	0	0	0	0	0	0	0	0	0	0	0
TRITD7Av1G181270.7	0.129559	0	0	0	0	0.000492299	0	0	0.198845	0	0.0310441	0	0	0	0.0397521	0	0	0	0	0	0	0	0	0
TRITD7Av1G181270.6	0.158722	0.0973446	0.490837	0.336871	0.494601	0.663704	0	0.476943	0.139869	0.448212	0.499377	0.68523	0.910822	0.733199	0.36615	0.975169	0.414942	0.647354	0.177041	0.263673	0.602625	0.670579	0.479282	0.494405
TRITD7Av1G181270.8	0	0	0	0	0	0	0	0	0.0421711	0	0.0295848	0.0607903	0.0914536	0	0	0.026641	0	0	0	0.0163592	0.137194	0	0.0196073	0
TRITD7Av1G181270.2	0.118294	0.0937957	0	0.474637	0.252312	0.235406	0.204685	0.401504	0.596873	0.24364	0.213508	0.560982	0.24674	0.327108	0.515789	0.248617	0.364386	0.395701	0.411353	0.395127	0.371817	0.388079	0.534557	0.500793
TRITD7Av1G181270.4	0	4.9075e-11	0	0	0	0	0.30174	0	0	0	0	0	0	0	0	2.03381e-09	0	0	0	0	0	0	0	0
TRITD7Av1G181270.9	0.781937	0.750222	1.02734	1.24326	1.07008	0.756353	1.36451	0.990064	1.22208	0.914349	0.844065	1.96997	0.650737	1.18627	1.1125	0.616811	0.578627	0.877879	0.865325	0.795928	0.75499	0.53506	0.818936	0.592624
TRITD7Av1G181270.3	0	0	0	0	0	0	0	0	0	0	0	0	0	0	0	0.0861523	0	0	0	0	0	0	0	0
TRITD7Av1G181270.5	0	0.0946719	0.458176	0	0	0	0	0	0	0.328926	0	0	0	0.117611	0	0	0.027117	0	0	1.52944e-09	0	2.08428e-05	7.74365e-09	2.35863e-06
TRITD7Av1G181270.1	11.6392	14.7616	15.1542	10.9441	13.1479	11.2557	7.76596	14.0652	12.9361	11.5772	10.246	9.37352	8.34417	8.59234	10.6744	6.72729	5.7758	9.15862	7.25877	7.22313	5.64447	6.67795	4.94808	5.42283
TRITD2Bv1G256670.3	0.0409613	0	0.296154	0	0	0.619057	0.618444	0.159093	0.134319	0.409505	0.207153	0.189839	0	0	0.0942775	0	0	0	0	0.0594724	0	0	0.0516934	0
TRITD2Bv1G256670.1	0	0.459287	0	0.269423	0	0	0	0	0	0	0	0.306892	0.0850233	0	0	0	0	0	0	0	0	0	0.0958	0
TRITD2Bv1G256670.4	0	0	0	0	0.0432927	0	0.160201	0.241005	0.209588	0.0523899	0.0355674	0.387961	0.270793	0.0818367	0.197813	0	0.105987	0.208304	0.0943227	0.0464068	0	0	0	0.147038
TRITD2Bv1G256670.5	1.85228	3.34925	3.23242	3.03661	3.37369	1.42084	2.59535	2.90019	3.85768	2.43185	3.1598	3.0394	2.65011	3.34114	2.31181	1.52389	1.39493	2.32198	1.31782	1.33866	1.57881	1.00851	1.23341	1.46849
TRITD2Bv1G256670.2	0.112049	0	0.531165	0	0	1.14998	0	0	0	0.366879	0.243434	0	0	0	0.377822	1.14228	0.374699	0	0.80526	0	0.0473608	0.102279	0	0.177141
TRITD5Bv1G154930.1	0	0	0	0	0	0	0	0	0	0	0	0	0	0	0	0	0	0	0	0	0	0	0	0
TRITD3Av1G202300.4	0	0	0	0	0	0	0	0	0	0	0	0	0	0	0	0	0.0165897	0	0	5.27725e-10	0	0	0	0
TRITD3Av1G202300.1	0	0	0	0	0	0	0	0	0	0	0	0	0	0	0	0	0	0	0	0	0	0	0	0
TRITD3Av1G202300.2	0	0	0	0	0	0	0	0	0	0	0	0	0	0	0	0	0	0	0	0	0	0	0	0
TRITD3Av1G202300.5	0	0	0	0	0	0.0205277	0	0	0	0	0	0	0	0	0	0	0	0	0	0	0.0620631	0	0	0
TRITD3Av1G202300.3	0	0	0	0	0	0	0	0	0	0	0	0	0	0	0	0	0	0	0	0.018642	0	0	0	0
TRITD5Bv1G180700.1	0.693516	1.35281	0.639754	1.92926	1.03055	1.33114	0.331974	0.508994	0.520874	0.0805873	0.272234	1.49156	0.608523	0.0974736	0.0938431	0.461553	0.851823	0.201924	0.0984191	0.0721707	0	0	0	0
TRITD1Bv1G193790.1	0	0	0	0.0955213	0	0	0	0	0.0573864	0	0	0.856572	0.033828	0.993577	0	0.920537	0	0.0449896	0	0.40147	2.1243	5.61205	4.69147	7.29593
TRITD2Bv1G020580.3	0.00899439	0.0256617	0.0108954	0.00804987	0.0417663	0.0143627	0.0357668	0.041786	0.0260664	0.0688627	0.0832945	0.0658119	0.0694409	0.0710401	0.0647864	0.0181909	0.0302564	0.0574742	0.0352782	0.0385134	0.0246014	0.0068906	0.0209771	0.0338777
TRITD2Bv1G020580.1	0.0259502	0.0651094	0.275759	0.109942	0	0.0938619	0.077865	0.207077	0.16094	0.138643	0.145211	0.759894	0.0255591	0.187317	0.322448	0.32399	0.294653	0.185725	0.280933	0.130216	0.375698	0.152962	0.076193	0.098285
TRITD2Bv1G020580.2	0.00937629	0.0376305	0.0260938	0.134164	0.0106347	0.0249206	0.0366717	0.0778558	0.0279185	0.0681948	0.0335315	0.265214	0.0599932	0.0139653	0.0742542	0.0351489	0.0407902	0.0491244	0.0380874	0.0573596	0.0381467	0	0.0378332	0
TRITD7Av1G045120.1	0	0	0.068161	0	0	0	0	0	0	0	0	0	0.0142418	0.0638232	0	0	0.0640612	0.0536466	0.0530066	0	0	0	0	0.0179179
TRITD2Av1G276340.3	0	0	0	0.0489988	0	0	0.0831531	0	0	0	0	0	1.03414e-07	0	0	0	1.1896e-08	0	0	0	0.00786427	0	0	0
TRITD2Av1G276340.6	0.301455	0.586956	0.338556	0.365073	0.325558	0.326218	0.35271	0.219282	0.200804	0.042399	0	0.19636	0	0.05466	0.0193654	0	0	0.033482	0.106154	0.0585953	0.0347966	0.086224	0.0395147	0.0238749
TRITD2Av1G276340.5	0.105338	0.163194	0.127398	0.0461933	0	0.0307924	0.0727348	0.0180465	0.0489735	0.0597176	0	0.0947464	0.0124609	0	0.0142013	0.0630791	0	0	0	0.0418191	0	0	0	0.0242294
TRITD2Av1G276340.2	0	0	0.0272849	0	0.0244144	0	0	0	0	0.0369332	0.0544079	0	0.0312379	0	0.0464622	0.0424366	0.0112796	0	0	0	0	0	0	0.0385267
TRITD2Av1G276340.4	0	0	0	0	0.0811378	0	8.50204e-08	0	0	0	0	0	0	0.0584204	0	0	0	0	0	0	0	0	0	0
TRITD2Av1G276340.1	0	0	0	0	0	0	0	0	0	0	0	0	0	0	0	0	0	0	0	0	0	0	0	0
TRITD4Av1G261630.2	0	0	0	0	0	0	0	0	0	0	0	0.00218784	0	0	0	0	0	0	0	0	0	0	0	0
TRITD4Av1G261630.1	0	0	0	0	0	0	0	0	0	0	0	0	0	0	0	0	0	0	0	0	0	0	0	0
TRITD4Av1G261630.4	0	0	0	0	0	0	0	0	0	0	0	0	0	0	0	0	0	0	0	0	0	0	0	0
TRITD4Av1G261630.3	0	0.00498278	0	0	0.00261757	0	0	0	0	0	0	0	0	0	0	0	0	0	0	0	0	0	0	0
TRITD3Bv1G203160.3	0.209625	0.524628	0.246463	0.458554	1.73401	0.13143	1.38098	2.23021	1.58311	3.26592	3.08983	5.30114	2.72632	4.23284	4.52701	2.87619	3.32479	0.937565	1.11428	0.455874	0.722814	1.08227	0.2174	1.62012
TRITD3Bv1G203160.4	0	0	0	0	0	0	0	0	0	0	0	0	0	0	0	0	0	0	0	0	0	0	0	0
TRITD3Bv1G203160.6	0.0080904	0	0.0961451	0.107199	0.0367315	0.0914877	0.162875	0.289907	0.14975	0.324003	0.0978002	0.42118	0.147722	0.396959	0.335272	0.489875	0.586479	0.179113	0.232409	0.287011	0.31376	0.523237	0.36543	0.414601
TRITD3Bv1G203160.2	0	0	0	0	0	0	0	0	0	0	0	0	0	0	0	0	0	0	0	0.0644953	0	0	0	0
TRITD3Bv1G203160.1	2.05365	1.86546	1.95519	2.18466	4.70891	3.55563	5.68894	9.93512	7.48694	12.5611	11.2445	12.7824	12.9889	8.95354	13.0164	12.5363	11.7187	5.99017	8.72029	5.19409	4.08063	4.06939	3.60309	6.70784
TRITD3Bv1G203160.5	0.210243	0	0.0543673	0.374096	0.320074	0.379528	0.151056	0.391811	0.443466	0.999758	0.864399	1.83148	0.543941	0.298951	0.298403	0.616363	0.331179	0.0989411	0.428353	0.183043	0.14111	0.300177	0.137274	0.109048
TRITD1Bv1G105900.6	3.6283	6.08067	4.6459	4.65464	4.01589	3.04536	2.85701	1.55826	1.94281	1.32275	1.08463	2.56427	0.736921	1.11906	1.44782	0.924816	0.440087	1.12296	0.493536	0.784396	0.732242	0.254776	0.698017	0.638574
TRITD1Bv1G105900.5	3.62602	4.8469	4.28008	7.40356	6.9776	5.97245	6.787	5.34654	7.1	4.07177	2.58991	3.72627	1.76665	2.92442	1.968	1.22019	1.48038	2.49194	1.91403	2.14937	1.50843	1.08164	1.2125	0.966447
TRITD1Bv1G105900.2	0	0	0.0411269	0	0	0	0	0	0.0405041	0	0	0	0	0	0	0	0	0	0	0	0	0	0	0
TRITD1Bv1G105900.3	0	0	0	0	0.0381869	0	0	0	0	0	0	0	0	0	0	0	0	0	0	0	0	0	0	0
TRITD1Bv1G105900.1	0.0624359	0	0	0	0	0	0	0	0	0	0	0	0	0	0	0	0	0	0	0	0	0	0	0
TRITD1Bv1G105900.4	5.40943e-11	0	0	0.0789479	0	0	0	0.0389025	0	0	0	0	0	0	0	0	0	0	0	0	0	0	0	0
TRITD6Bv1G073950.1	0.097207	0.540594	0.671845	0.647668	1.81857	0.74087	0.343776	0.587046	0.315438	0.49315	0.340589	1.86591	0	0.281229	1.15483	0.178694	0.282172	0.351629	0.365417	0.288694	0.0893654	0	0	0.253909
TRITD6Bv1G073950.3	0	0	0	0	0	0	0	0	0	0	0	0	0	0	0	0	0	0	0	0	0	0	0	0
TRITD6Bv1G073950.2	88.3905	92.1754	78.8528	91.4313	83.0516	93.675	71.5687	58.8423	70.5389	50.8007	44.3824	47.1683	28.9963	43.7793	35.3475	27.0086	28.0692	38.8506	30.526	35.5372	35.6329	21.9356	22.9907	21.9414
TRITD3Bv1G094400.1	6.88543	9.85775	7.16393	9.26489	7.24207	6.62969	5.17847	4.61641	6.40557	3.99029	3.05608	2.44809	1.83946	2.83834	2.30658	1.70337	1.0536	2.09255	2.67959	2.4584	1.69283	1.40081	1.4264	1.1807
TRITD4Bv1G143310.1	0	0	0	0	0	0	0	0	0	0	0	0.0514029	0	0	0	0	0	0	0	0	0	0	0	0.00533509
TRITD4Bv1G143310.3	0	0	0	0	0	0	0	0	0	0	0	0	0	0	0	0	0	0	0	0	0.0959118	0	0	0
TRITD4Bv1G143310.6	0	0	0	0	0	0	0.0195237	0	0	0	0	0	0	0.024747	0	0	0	0	0	0.0460552	0.197797	0	0	0
TRITD4Bv1G143310.2	0	0	0	0	0	0	0	0	0	0	0	0	0	0	0	0	0	0	0	0.134356	0	0	0	0
TRITD4Bv1G143310.5	0	0	0	0	0	0	0	0	0	0	0	0	0	0	0	0	0	0	0	0	0	0	0	0
TRITD4Bv1G143310.4	0	0	0	0	0	0	0	0	0	0	0	0	0	0	0	0	0	0	0	0	0	0	0	0
TRITD5Bv1G115150.2	0.132854	0.0140282	1.99077	0.147648	0.0671764	0.0713644	0	0	0.00291674	0	0	0	0	0	0	0	0	0	0	0	0	0	0	0
TRITD5Bv1G115150.1	0	0	0.0631933	0	0	0	0	0	0.0115032	0	0	0	0	0	0	0	0	0	0	0	0	0	0	0
TRITD3Bv1G043950.5	0.0430133	0	0	0.00668919	0	0.000107814	0.0329126	0	1.29898e-06	0	0.0117876	0.00104728	0.0385155	0	0.0128487	0	0	0	0	0.001951	0	0	0	0.0298158
TRITD3Bv1G043950.3	0	0	0	0	0	0	0	0	0	0	0	0	0	0	0	0	0	0	0	0	0	0	0	0
TRITD3Bv1G043950.7	0	0	0	0	0	0	0	0	0	0	0	0	0	0	0	0	0	0	0	0	0	0.00630151	0	0
TRITD3Bv1G043950.6	0	0	0	0	0	0	0	0	0	0	0	0	0.0280685	0	0	0	0	0	0	0	0	0	0	0
TRITD3Bv1G043950.8	0	0	0	0	0	0	0	0	0	0	0	0	0	0	0	0	0	0	0	0	0	0	0	0
TRITD3Bv1G043950.2	0.199069	0.430079	0.373317	0.458553	0.398614	0.314699	0.222518	0.326452	0.323804	0.200288	0.101116	0.201651	0.0473761	0.200033	0.0877385	0.0909726	0.0781368	0.170668	0.144986	0.10665	0.123085	0.0498085	0.121684	0.0750706
TRITD3Bv1G043950.4	0	0	0	0	0	0	0	0	0	0	0.0117213	0	0	0	0	0	0	0	0	0	0	0	0	0
TRITD3Bv1G043950.1	0	0	0	0	0	0	0	0	0	0	0	0	0	0	0	0	0	0	0	0	0	0	0	0
TRITD3Bv1G175640.2	3.01722	5.04212	3.67983	6.21322	6.2318	4.22861	5.15844	5.56822	6.31175	5.6508	4.79212	5.65216	4.28376	5.61138	4.1264	3.5429	3.75374	3.7443	3.44762	2.81292	2.3609	2.70067	3.45442	2.32164
TRITD3Bv1G175640.4	0	0.0463004	0	0	0.0511047	0	0	0	0	0	0	0	0	0	0	0	0	0	0	0	0	0	0	0
TRITD3Bv1G175640.3	0.00898745	0.0217557	0.00967656	0.0288584	0	0	0	0.0123003	0.0319861	0	0.0120212	0.0294673	0.00946404	0	0	0	0.0254258	0.0420539	0.0133135	0.0208535	0	0	0	0.00790166
TRITD3Bv1G175640.1	1.2728	0.323786	2.02886	0	0.118774	0.497267	0	0.457099	0.361042	0	3.38118e-09	0.559739	0.0775559	0.367198	1.45838	1.2975	0	2.10421	0.855752	1.01249	1.00455	0.22068	0.26226	0.913062
TRITD3Bv1G175640.5	0	0	0	0	0	0	0	0	0	0	0	0	0	0	0	0	0	0	0.321417	0	0.651749	0	0	0
TRITD4Bv1G004910.1	0	0	0	0.121953	0.141733	0.0589297	0.0854832	0.120317	0.0747234	0.115288	0.0654787	0.262197	0.0276072	0.247882	0.306396	0.415399	0.865767	0.208456	0.120183	0.323448	0.778492	0.278942	2.12145	0.548879
TRITD6Av1G156820.4	4.31779	6.28853	6.31324	8.64846	10.281	9.25575	8.32489	7.79029	8.7461	7.26829	7.384	4.48005	2.96571	5.91038	4.17443	3.58683	3.4984	6.51905	3.65049	4.34779	2.45302	2.4266	2.35249	1.72079
TRITD6Av1G156820.2	0	0.415512	0	0.130246	0	0	0	0.33082	0.151266	0.121098	0	0.336808	0	0	0.252115	0	0	0	0	0	0.154858	0	0	0
TRITD6Av1G156820.1	1.84379	0.758699	1.97796	0.238965	0.155473	0.306434	0.238463	0.433281	0	0.328227	0.675042	2.22211	0.575416	1.06715	0.623277	0.534048	0.477631	0.719141	0.46258	0.402916	1.44433	0	0.0998496	0.0954923
TRITD6Av1G156820.3	0	0	0	0	0	0	0	0	0	0	0	0	0	0	0	0	0	0	0	0	0	0	0	0
TRITD6Av1G156820.5	0	0	0	0	0	0	0	0	0	0	0	0	0	0	0	0	0	0.0438696	0	0	0	0	0	0
TRITD2Av1G070640.13	0.0111584	0	0	0.044524	0.0191713	0.12449	0.103534	0.0181151	0.0337154	0	0	0	0.020667	0.0174459	0	0.0147252	0	0.0536403	0	0.0156887	0	0	0.0194398	0
TRITD2Av1G070640.12	0.734274	0.000940222	5.70012e-07	0.00247021	0.791392	0.196944	1.28812e-10	1.12868	0.0237682	1.13173	0.940157	0.0011938	1.03044	0.00230191	0.000839494	0.00198418	1.12223	2.5382	1.08055	1.16577	0.784228	0.0146778	2.26861e-08	0.329779
TRITD2Av1G070640.11	0.517959	0.53683	0.577291	0.633579	0.952118	1.83493	2.42427e-06	2.38623	2.73332	0.810834	2.40943	0.842997	0.343794	0.208972	1.57148	1.06391	0.352102	0.389097	0.188854	1.01549	0.413293	4.21201e-07	0.964281	1.73205
TRITD2Av1G070640.6	0.598391	1.01973	1.05358	3.15185	1.88047	0.209985	2.03574	1.26002	1.08366	2.16413	0.000189679	2.64053	1.14814	2.6036	1.48012	1.21256	0.971958	0.915641	1.42644	0.872631	1.05379	1.25786	1.36184	0.107373
TRITD2Av1G070640.16	0.133146	0	0.144079	5.80815e-11	0.0565063	0.778875	0.144607	0.529474	0.521023	1.23687	0.407548	0.297618	0.618217	0.602437	0.0900932	0.239428	0.484636	2.32025	1.14518	3.97926e-05	0.000735285	0.463909	0.606049	0.0289091
TRITD2Av1G070640.20	2.44066	2.44653	3.43443	3.96498	3.09233	1.92365	1.55535	3.34874	3.896	4.04017	3.60462	2.83016	3.41263	2.86788	3.10695	2.72845	2.83702	2.25508	3.01957	3.29771	2.60392	1.35376	1.94375	1.68835
TRITD2Av1G070640.8	0	0	0	0	0	0.0584799	0	0	0	0	0	0	0.0216872	0	0	0	0	0	0	0	0	0	0	0
TRITD2Av1G070640.3	0	0	0	0	0.0249297	0	0	0	0	0.0750645	0	0	0	0	0	0	0	0.033625	0	0	0	0	0	0
TRITD2Av1G070640.5	0	0	0	0	0	0	0	0	0	0	0	0	0	0	0	0	0	0	0	0	0	0.0205526	0	0
TRITD2Av1G070640.24	0	0	0	0	0	0	0	0	0	0	0	0	0	0	0	0	0	0	0	0	0	0	0	0
TRITD2Av1G070640.19	0	0.0465556	0	0	0	0.0223494	0	0	0.0382821	0.033411	0	0	0	0	0	0	0	0	0	0	0	0	0	0
TRITD2Av1G070640.14	0.000320337	0	0.595357	0	0	4.48687e-07	0	0.0881836	1.02007e-07	0	7.04565e-09	0	4.64797e-10	1.23112e-08	0	0	5.37686e-07	1.4856e-07	0	0.346584	0.00326676	0.00037227	1.00238e-06	0.000284038
TRITD2Av1G070640.2	1.60578	2.65114	2.20708	5.75699	4.34476	4.5022	3.24747	8.3947	7.11173	7.3745	6.56989	4.23826	2.85356	4.17977	3.89746	3.98874	4.21331	5.81212	5.04874	4.90691	2.12184	2.1431	2.88531	1.60229
TRITD2Av1G070640.10	0	0	0	0	0	0	0	0	0	0	0	0	0	0	0	0	0	0.0204122	0	0.0172052	0	0	0	0
TRITD2Av1G070640.15	0	0.196864	0	0	0.123262	0.00549633	0.181041	0	0.168009	0.203726	0	0.607105	0.0318302	0.0866895	0.238405	0	0	0.124307	0.305339	0	0.205322	0	0	0.0617693
TRITD2Av1G070640.18	0	0	0	0	0	0	0	0	0	0	0	0	0	0	0	0	0	0	0	0	0	0	0	0
TRITD2Av1G070640.1	0	0	0	0	0	0	0	0	0.136018	0	0	0.205476	0.279477	0	0	0	0	0	0	2.85172e-10	0	0	0	0.587491
TRITD2Av1G070640.17	0	0	0	0	0	0	0	0	0	0	0	0	0	0	0.0364965	0.0342216	0	0	0	0	0.0198627	0	0	0.0591377
TRITD2Av1G070640.9	0.0108804	0	0	0	0.0163724	0	0	0.0178974	0	0.0241078	0	0	0	0	0	0	0	0	0	0	0	0	0	0.0142867
TRITD2Av1G070640.22	0	2.452	2.20722	1.1226	1.06041	0.69769	0.384047	0	2.55465e-06	9.6736e-11	0	0.000981269	0	1.53971	0.453915	0.803808	0.415583	2.99466e-10	0.16967	5.7214e-05	0	0.932078	0.0939743	5.98166e-05
TRITD2Av1G070640.7	0	0	0	0	0	0	0	0	0	0	0	0	0.0196756	0	0	0	0	0	0	0	0.0184793	0	0	0
TRITD2Av1G070640.23	1.04381	2.15123	2.67014	2.90506	2.5503	1.40087	2.56467	2.57951	2.76194	1.97727	2.02949	1.91777	1.63297	2.15938	1.80901	1.78533	2.01658	1.90352	1.58512	1.91648	1.39367	0.762459	0.928399	1.67234
TRITD2Av1G070640.21	0	0.0382446	0	0.659211	0.599395	0.0705074	0.48788	0.545578	0.253192	0.158418	0.294764	0.219519	0.0510807	0.18645	0.241498	0.406468	0.205612	0.245221	0.120538	0.0414649	0.175213	0.386687	0.148068	0.188474
TRITD2Av1G070640.4	3.87726e-11	0	0	0	0	0.0687269	0	0	0	0.0258549	0	0	0	0	0	0	0	0	0	0	0	0	0	0
TRITD2Bv1G070950.1	7.25553	10.9104	10.2251	13.0022	10.2047	8.11276	7.9237	5.27579	7.88394	4.05104	3.61357	3.92371	1.81835	3.8739	2.53937	1.6007	1.19744	2.50739	2.139	2.10296	1.49053	1.70633	0.844552	1.28497
TRITD1Av1G169280.3	20.0891	35.8256	30.7378	36.9798	33.2385	23.9245	19.9379	22.0164	28.4609	15.5309	13.6524	8.2024	7.66997	9.50277	8.26639	6.21758	7.43043	9.36832	7.17325	8.59691	6.14124	10.7909	10.9358	7.39589
TRITD1Av1G169280.2	0	0	0	0	0.236504	0	0.303776	0	0.91806	0	0	1.12927	0.100536	0	0.167289	0.0822549	0	0	0	0	0.0270024	0	0	0
TRITD1Av1G169280.6	0.171497	0	0.0631058	0	0.0289402	0.0522173	0	0	0.0249673	0	0.0268343	0	0.0389518	0	0.0369444	0	0	0	0	0	0	0	0	0
TRITD1Av1G169280.1	0.0603553	0.220564	0	0.129936	0	0.0561474	0.0265469	0.143974	0.0635684	0.0771024	0.0949032	0.118261	0.0786741	0.0809108	0.100213	0.0452956	0.0215515	0.112097	0.0406164	0	0	0.0759042	0.0218562	0
TRITD1Av1G169280.5	0	0	0	0	0	0	0	0	0	0	0	0	0	0	0	0	0	0	0	0.0280062	0	0	0	0
TRITD1Av1G169280.4	0	0	0	0	0	0	0	0	0.0379519	0.03549	0	0	0	0	0	0	0	0	0.0446667	0	0	0	0	0
TRITD4Bv1G168240.1	0.643477	0.372701	0.382748	0.572236	0.333951	0.579924	0.405184	0.401415	0.42068	0.314292	0.278944	0.3648	0.249627	0.541975	0.408909	0.181984	0.298124	0.263344	0.264447	0.292008	0.537695	0.0675167	0.343177	0.144979
TRITD1Av1G211960.1	0	0	0	0	0	0	0	0	0	0	0	0	0	0	0	0	0	0	0	0	0	0	0	0
TRITD6Bv1G041400.5	0	0	0	0	0	0	0.0678281	0	0	0.0448686	0.0644981	0.0618301	0	0	0	0	0	0	0	0.040853	0.0131462	0	0	0
TRITD6Bv1G041400.1	0	0	0	0	0	0	0	0	3.4409e-05	0	0	0	0	0	0	0	0	0	0	0	0	0	0	7.63189e-05
TRITD6Bv1G041400.7	0	0	0	0	0	0	0	0	0	0	0	0	0	0	0.000237119	0	7.16669e-06	0	0	0	4.69738e-05	0	0	0
TRITD6Bv1G041400.6	0	0	0	0	0	0	0	0	0	0	0	0	0	0	0.118997	0	0.0121572	0	0	0	0.0304895	0	0	4.38813e-10
TRITD6Bv1G041400.8	0	0	0	0	0	0	0	0	0.0206555	0	0	0	0	0	0	0	0	0	0	0	0	0	0	0.0332295
TRITD6Bv1G041400.9	0	0	0.145337	0	0	0	0	0	0	0	0.00749913	0	0	0	0	0	0	0.0639998	0.0761023	0	0	0	0	0
TRITD6Bv1G041400.3	0.0864599	0	0	0.167265	0	0.0862115	0.000197532	0	0	6.36327e-05	0.000123948	7.59104e-05	0.174458	0.0476954	0	0.174142	0	0	0	0.000129214	0	0.0348399	0	0
TRITD6Bv1G041400.2	0.0524625	0	0	0	0	0	0	0.0669771	0	0	0	0	0	0	0	0	0	0	0	0	0	0	0	0
TRITD6Bv1G041400.4	0	0	0	0	0	0	0	0	0.0206555	0	0	0	0	0	0	0	0	0	0	0	0	0	0	0.0332295
TRITD4Av1G259600.1	0	0.0719313	0	0.107626	0	0	0	0	0.0148413	0	0	0.0433692	0.0136982	0.046143	0	0	0	0	0	0.0514019	0.0413671	0	0	0
TRITD6Av1G043060.2	0	0	0	0	0	0	0	0	0	0	0	0	0	0	0	0	0	0	0	0	0	0	0	0
TRITD6Av1G043060.1	0	0	0	0	0	0	0	0	0	0	0	0	0	0	0	0	0	0	0	0	0	0	0	0
TRITD3Bv1G007210.1	0	0	0	0	0	0	0	0	0	0	0	0	0	0	0	0	0	0	0	0	0	0	0	0
TRITD1Av1G222780.2	0	0	0	0	0	0	0	0	0	0	0	0	0	0	0	0	0	0	0	0	0	0	0	0
TRITD1Av1G222780.3	1.37162	1.585	0.896676	1.82894	1.29267	2.11867	2.31798	3.13002	2.73323	1.44216	1.53364	1.08834	0.489199	1.44815	0.934994	0.26435	0.789399	0.951846	0.594714	1.00093	0.424789	0.733506	0.68557	0.563885
TRITD1Av1G222780.1	0	0	0	0	0	0	0	0	0	0	0	0	0	0	0	0	0	0	0	0	0	0	0	0
TRITD3Av1G059190.1	0.0441888	0	0.230608	0.048952	0.0243919	0.0658693	0	0	0	0	0	0	0	0.0717459	0	0	0	0.0270222	0.0178897	0	0	0	0	0
TRITD3Av1G059190.2	0.00290746	0	0	0	0	0	0	0.0107146	0	0	0.0114136	0	0	0	0	0	0	0	0	0.00918676	0	0	0	0
TRITD5Av1G168750.1	0.270306	0.157182	0.393981	0.431373	0.2269	0.826894	0	0.0391269	0.0408924	0	0	0	0	0.135994	0.140877	0	0	0	0.240667	0.0342078	0	0	0	0
TRITD1Av1G138570.1	0.819446	0.88425	1.26946	0.733492	1.64058	1.51221	2.81881	11.6763	4.10247	12.808	18.2327	22.1637	6.69415	13.1002	16.1916	10.4967	13.2603	13.1759	10.4886	9.08705	3.72879	6.06135	6.93991	5.06644
TRITD3Av1G261300.1	0	0	0	0	0	0	0	0	0	0	0	0	0	0	0	0	0	0	0	0	0	0	0	0
TRITD6Bv1G000540.6	0	0	0	0	0	0	0	0	0	0	0	0	0	0	0	0	0	0	0	0	0	0	0	0
TRITD6Bv1G000540.2	0	0	0	0	0	0	0	0	0	0	0	0.0360416	0	0	0	0	0	0	0	0	0	0	0	0
TRITD6Bv1G000540.3	0	0	0	0.0673016	0	0	0	0	0.0100444	0	0	0	0	0	0	0	0	0	0	0	0	0	0	0
TRITD6Bv1G000540.10	0.0239387	0.0506808	0.128922	0.0115732	0.0201856	0.00494107	0	0.00668036	0.0130198	0.00620895	0	0.0241154	0	0.0329653	0	0	0.00770746	0.0298405	0	0.216983	0.149024	0	0	0
TRITD6Bv1G000540.8	0	0	0	0	0	0	0	0	0	0	0	0	0	0	0	0	0	0	0	0	0	0	0	0
TRITD6Bv1G000540.1	0	0	0	0	0	0	0	0	0	0	0	0	0	0	0	0	0	0	0	0	0	0	0	0
TRITD6Bv1G000540.4	0	0	0	0	0	0	0	0	0	0	0	0	0	0	0	0	0	0	0	0	0	0	0	0
TRITD6Bv1G000540.7	0	0	0	0	0	0	0	0	0	0	0	0	0	0	0	0	0	0	0	0	0	0	0	0
TRITD6Bv1G000540.5	0	0	0	0	0	0	0	0	0	0	0	0	0	0	0	0	0	0	0	0	0	0	0	0
TRITD6Bv1G000540.11	0	0	0	0	0	0	0	0	0	0	0	0	0	0	0	0	0	0	0	0	0	0	0	0
TRITD6Bv1G000540.9	0.0230017	0.227043	0.156367	0.0909497	0.0516949	0.0975981	0.33028	0.0684451	0.111379	0.0448676	0	0.313746	0.0401243	0.123699	0.0029683	0	0	0.0530024	0	0	0	0.0250855	0.0693409	0.0264796
TRITD5Bv1G164170.1	0	0	0	0	0	0	0	0	0.122972	0	0	0	0	0	0	0	0.146088	0	0	0.0988131	0	0	0	0
TRITD6Av1G180140.1	0.0128884	0.0727679	0.158208	0.221628	0.344552	0.0395615	1.42381	2.76928	1.29177	3.31521	4.27899	4.33284	1.08115	2.28649	0.906961	0.712993	0.934134	2.21038	0.905984	1.43493	0.225346	0.265977	0.38741	0.410981
TRITD6Av1G180140.2	0.0116563	0	0	0	0	0.0284038	0	0	0	0.0906686	0	0	0	0	0.201754	0	0	0	0	0	0.0869459	0.170435	0	0
TRITD6Av1G180140.3	0	0	0	8.61219e-09	0	0	0	0.818401	0	0.227318	0.167447	0.348447	0.419177	0	0.0691303	0.503875	0.128652	0.474542	0.237548	0.0698103	0	0	0	0
TRITD2Bv1G039410.1	0	0	0	0	0	0	0	0	0	0	0	0	0	0	0	0	0	0	0	0	0	0	0	0
TRITD2Bv1G039410.4	0.00800343	0.0160501	0	0.0263744	0.0493459	0	0	0.0254223	0	0	0	0	0.0187048	0.0164759	0.0212845	0	0	0.00580887	0	0.00922872	0	0	0.0204445	0.00343968
TRITD2Bv1G039410.7	0.0192887	0.0155063	0	0.0415129	0.0433884	0.0419164	0.0377136	0.0304942	0.0479236	0.0582369	0.0384381	0.0719271	0.00717131	0.01647	0.0565969	0.0187263	0	0.0192638	0	0.0278837	0.0181652	0.0286727	0	0.0371449
TRITD2Bv1G039410.9	0.0562244	0.0284835	0.0680407	0.0405658	0.0407012	0.0677337	0.0157528	0.0099515	0.00977146	0	0.010561	0	0	0.00350056	0.0103824	0	0	0	0	0.0426372	0	0	0	0
TRITD2Bv1G039410.5	0.00905809	0	0.00491354	6.9511e-10	0	0	0	0	0	0	0	0	0	0	0	0	0	0	0	0	0	0	0	0
TRITD2Bv1G039410.2	0.0537227	0.162383	0.0887949	0.0555381	0.0616712	0.0941394	0.0682337	0.0766227	0.0409939	0.0436417	0.0402447	0.121604	0.0100051	0.0501507	0.048757	0.013953	0.0117683	0.0290258	0.00748472	0.043966	0.0409804	0.0269499	0.0227105	0.0409496
TRITD2Bv1G039410.6	0	0	0	0.0103087	5.73305e-09	0	0	0	0	0	0	0	0	0	0	0	0	0	0.0165825	0	0.00364309	0	0	0
TRITD2Bv1G039410.8	0.104925	0.117557	0.112205	0.21139	0.186246	0.330109	0.225955	0.111962	0.179494	0.0318786	0.0568021	0.230311	0.0833241	0.121999	0.0870259	0.168543	0.0885949	0.0753542	0.0981922	0.0905073	0.0227629	0.0732262	0.115854	0.100627
TRITD2Bv1G039410.3	0	0	2.59221e-07	0.0160432	0	0	0	0	0	0	0	0	0	0	0	0	0	0	0	0	0	0	0	0
TRITD3Bv1G169300.2	0	0	0	0	0	0	0	0	0	0	0	0	0	0	0	0	0	0	0	0	0	0	0	0
TRITD3Bv1G169300.3	0	0	0	0	0	0	0	0	0	0	0	0	0	0	0	0	0	0	0	0	0	0	0	0
TRITD3Bv1G169300.1	0	0	0	0	0	0	0	0.00358464	0	0	0	0	0	0	0	0	0	0	0	0	0	0	0	0
TRITD1Bv1G041930.4	21.0381	26.9801	22.1978	29.657	29.6941	25.9116	33.9004	22.3419	29.6988	17.3391	12.1798	24.0327	9.29029	13.248	14.0567	10.1359	11.0765	12.1882	9.59663	11.7975	10.4175	7.32814	11.3831	7.60996
TRITD1Bv1G041930.1	0	0	0	0	0	0	0.0730165	0.0426123	0	0	0	0	0	0	0.0369889	0	0	0	0	0.103218	0.0223787	0	0	0
TRITD1Bv1G041930.3	0.0281908	0	0	0.0987655	0.0619404	0	0	0.0179383	0.081738	0.0312005	0.0351469	0.122004	0.0127837	0	0	0	0	0	0	0.0141174	0.0613678	0	0	0
TRITD1Bv1G041930.2	0	0	0	0	0.0255759	0	0	0	0	0	0	0	0	0	0	0	0	0	0	0	0	0	0	0
TRITD1Bv1G041930.5	0.0647068	0.0448435	0	0.0621104	0.115359	0.0282224	0.0640418	0.0342504	0	0	0	0	0	0	0	0.030354	0	0.0332981	0	0	0	0	0	0.0220559
TRITD6Bv1G190590.1	0	0	0	0	0	0	0	0	0	0	0.0256406	0	0.0672796	0	0.0759943	0	0	0	0	0	0	0	0	0
TRITD3Bv1G007670.1	0	0	0	0	0	0	0	0	0	0	0	0	0	0	0	0	0	0	0	0	0	0	0	0
TRITD1Bv1G207530.1	107.463	62.3093	80.9459	75.366	87.0976	95.961	104.786	60.6885	82.5412	38.897	65.9789	68.8178	45.1074	33.9265	40.3625	13.9549	18.2206	37.4904	17.2357	23.8798	26.9176	49.1741	23.9305	15.2389
TRITD1Bv1G207530.2	0.715468	0.189135	0.308527	0.110588	0.350457	0.126224	0.190748	0	0	0	0.144455	0.261792	0.145181	0	0	0.116332	0	0	0	0	0.15483	0.313992	0.10675	0.0748817
TRITD2Av1G018730.1	0.0280775	0	0	0.00843043	0	0.0143447	0.0151511	0.00490633	0.0047616	0	0	0	0.0164247	0	0	0	0.0112308	0	0	0	0.0475711	0	0	0.00279925
TRITD7Bv1G015270.1	0	0	0	0	0	0	0	0	0	0	0	0	0	0	0	0.017962	0	0	0	0.0208357	0	0	0	0
TRITD7Bv1G015270.2	0.0988905	0.198259	0.295004	0.140652	0.150919	0.196327	0.38972	0.146079	0.0480609	0.138501	0.0653065	0.552048	0.152256	0.210027	0.269889	0.0567272	0.30249	0.0555883	0.206435	0.111653	0.140567	0.104581	0.0274653	0.0772356
TRITD1Bv1G218770.1	0	0	0	0	0	0	0	0	0	0	0	0	0	0	0	0	0	0	0	0	0	0	0	0
TRITD2Bv1G025770.3	0	0	0	0	0	0	0	0	0	0	0	0	0	0	0	0	0	0	0	0	0	0	0	0
TRITD2Bv1G025770.2	0	0	0	0	0	0	0	0	0	0	0	0	0	0	0	0	0	0	0	0	0	0	0	0
TRITD2Bv1G025770.1	0	0	0	0	0	0	0	0	0	0	0	0	0	0	0	0	0	0	0	0	0	0	0	0
TRITD3Av1G171720.7	0	0.20482	0.926922	0	9.85896e-08	0.0018076	0.0326365	0	0.0429097	0	0.0521614	0	0	0	0	0	0.0245478	0	0	0.179955	0	0.00961422	0.0520837	0.00671117
TRITD3Av1G171720.5	0	0	0	0	0	0	0	0	0	0	0	0	0	0	0	0.0115847	0	0	0.0222293	0	0	0	0	0
TRITD3Av1G171720.6	0.886948	0.633126	0.714967	0.545982	0.637715	0.53192	0.156798	0.435552	0.350533	0.451851	0.157809	0.376574	0.0776409	0.184741	0.437879	0.220335	0.14554	0.360955	0.188504	0.0663185	0.207	0.0309276	0	0.0294464
TRITD3Av1G171720.3	0	0	0	0	0	0	0	0	0.0236566	0	0	0	0	0	0	0	0	0	0	0	0	0	0	0
TRITD3Av1G171720.2	0	0	0	0	0	0	0	0.060897	0	0.0858106	0	0	0.0618229	0.0810522	0	0	0	0	0	0	0	0	0	0
TRITD3Av1G171720.1	0	0	0	0	0	0	0	6.26772e-07	0	4.35396e-08	0	0	3.7707e-08	1.07968e-07	0	0	0	0	0	0	0	0	0	0
TRITD3Av1G171720.4	0	0	0	0.0222004	0	0	0	0	0	0	0	0	0	0	0	0	0	0	0	0	0	0	0	0
TRITD2Bv1G234950.1	0	0	0	0	0	0	0	0.0540894	0.00658987	0.0377154	0.035323	0.036635	0.0172539	0	0.00693656	0	0	0	0	0.011559	0	0	0	0
TRITD6Av1G171270.1	1.17824	1.90392	1.25294	1.40228	1.52942	1.54154	1.73664	1.24646	1.18978	0.980916	0.932617	1.23974	0.569841	0.696575	0.694581	0.63482	0.419076	0.778047	0.754973	0.603602	0.390592	0.42022	0.390224	0.486481
TRITD7Bv1G008120.3	0	0.13355	0	0	0	0	0	0	0	0	0	0	0	0	0	0	0	0	0	0	0	0	0	0
TRITD7Bv1G008120.2	1.79525	3.90013	2.87781	1.59662	1.3422	1.24663	0.687742	0.357956	0.429426	0.836487	0.335743	0.36464	0.0755617	0.139058	0.19372	0.349247	0.148655	0.319529	0.154865	0.361407	0.192646	0.123211	0.144222	0.227918
TRITD7Bv1G008120.1	0	0	0	0	0	0	0	0	0	0	0	0	0	0	0	0	0	0	0	0	0	0	0	0
TRITD7Bv1G216770.1	0	0	0	0	0	0	0	0	0	0	0	0	0	0	0	0	0	0	0	0	0	0	0	0
TRITD7Av1G261140.2	0.21239	0.46796	0.979821	0	0.0535283	0.129402	0	0	0	0	0	0	0	0	0	0	0	0	0	0.0064677	0	0	0	0
TRITD7Av1G261140.1	0	0	0	0.0436497	0	0	0.00631292	0	0	0	0	0	0	0	0	0	0	0	0	0	0	0	0	0
TRITD2Bv1G037230.2	0	0	0	0	0	0	0	0	0	0	0	0	0	0	0	0	0	0	0	0	0	0	0	0
TRITD2Bv1G037230.1	0.105324	0.319222	0.361681	0.184779	0.232309	0.0998964	0.370562	0.186084	0.378181	0.098087	0.298852	0.708909	0.226464	0.370783	0.272637	0.119991	0.162503	0.357733	0.159563	0.192162	0.0275373	0.11527	0.0984725	0.0482789
TRITD6Av1G160090.5	0	0	0	0	0	0	0	0	0	0	0	0	0	0	0	0	0	0	0	0	0	0	0	0
TRITD6Av1G160090.6	0.0148652	0	0	0	0	0	0	0	0	0	0	0	0	0	0	0	0	0	0.0244803	0	0	0	0	0.0630719
TRITD6Av1G160090.2	2.49927	2.89081	2.77664	1.18904	2.03853	1.52134	1.79553	1.98997	2.54489	3.4042	2.87679	5.31494	3.25378	3.15097	3.77089	3.41986	3.43332	3.69852	3.23143	3.96231	3.85717	2.7134	3.49737	4.418
TRITD6Av1G160090.1	0.045569	0	0.00776921	0.0216518	0.0134332	0.00685213	0.0192795	0.0197432	0.0339011	0.054766	0.0504549	0.234469	0.0652486	0.0553123	0.136823	0.00796855	0.0284957	0.106708	0.0162561	0.0329471	0.0287573	0.0223044	0.061159	0.0502554
TRITD6Av1G160090.4	0.988308	0.244058	0.609841	0.000441204	0.304361	0.978414	0.0175503	0.73319	0.337057	0.441536	0.488648	1.24825	0.260418	0.265783	0.569132	0.471262	0.474753	0.977677	0.379157	0.622524	0.761624	0.732776	0.63882	1.05328
TRITD6Av1G160090.7	0.647118	1.48767	1.001	2.34456	1.42539	0.879786	1.86431	2.28323	2.03592	2.27206	1.74348	1.64664	1.12947	1.62708	1.25656	1.68794	1.26953	1.97589	2.0112	2.1105	1.33811	1.29506	1.77982	1.46227
TRITD6Av1G160090.3	0.0622274	0.852886	0.77896	0.653562	0.964626	2.26056e-10	0.63187	0.487381	0.385244	0.443317	0.10019	6.49691e-07	1.19221	1.38292	0.530325	0.579661	0.797442	0.00880196	0.343521	0.113045	0.513838	0.030036	0.655426	3.70317e-06
TRITD6Av1G160090.8	0	0	0	0	0	0.0408006	0	0	0	0	0	0	0	0	0	0	0	0	0	0	0	0	0	0
TRITD7Bv1G060710.2	0	0	0	0	0	0	0	0	0	0.0632031	0	0	0	0	0	0	0	0	0	0.0113967	0	0	0	0
TRITD7Bv1G060710.1	0.066272	0.0288762	0.043134	0.130789	0	0.0076349	0	0.0907758	0.168416	0	0.032133	0.252808	0.0441978	0.121529	0.0631828	0.037023	0.0118198	0.0799247	0.0679381	0.304471	0.305572	0	0.124407	0.0347962
TRITD6Bv1G017710.3	0.0494038	0	0	0.292625	0.140482	0.0857688	0.19219	0.270932	0.187016	0.225097	0.345205	0.424575	0.0411001	0.151885	0.117687	0.150999	0.0399175	0.0525687	0.107338	0	0.117465	0.0517204	0	0
TRITD6Bv1G017710.1	0	0	0	0	0	0	0	0	0	0	0	0	0	0	0	0	0	0	0	0	0	0	0	0
TRITD6Bv1G017710.2	2.18471	3.36677	2.96793	3.14899	3.63986	3.24143	3.51776	2.78278	3.52193	2.30169	1.91822	3.62744	1.47277	1.66134	2.56632	1.35913	2.04528	2.19129	1.608	1.45443	0.805608	1.52772	1.26231	1.29414
TRITD4Bv1G043860.4	0	0	0	0	0	0	0	0	0	0	0	0	0	0	0	0	0	0	0	0	0	0	0	0
TRITD4Bv1G043860.5	0	0	0	0	0	0.00475872	0	0	0	0	0	0	0	0	0	1.02733e-08	0	0	0	0	0	0	0	0
TRITD4Bv1G043860.1	3.27725	3.59042	8.49306	2.26385	4.16675	4.48821	0.541361	1.80191	1.70696	1.20728	1.50948	1.21688	1.63625	3.23843	3.24842	3.65354	18.8906	10.7103	2.3083	2.34129	7.61509	0.577534	10.0818	2.50688
TRITD4Bv1G043860.3	0	0	0	0.496837	0	0	0	0	0	0	0	0	0	0	0	0	0	0	0	0	0	0	0	0
TRITD4Bv1G043860.2	0	0	0	0	0	0	0	0	0	0	0	0	0	0	0	0	0	0	0	0	0	0	0	0
TRITD4Av1G082220.1	0.537023	1.268	0.980838	3.16042	3.50599	1.1746	4.97776	2.86649	2.96908	4.40976	4.09454	9.01511	3.35879	4.07798	5.25793	3.6137	1.8042	2.11181	1.39878	1.14126	2.33965	1.14626	1.98892	1.05766
TRITD5Av1G114350.1	6.6963	8.13913	6.84138	9.67501	12.5155	7.2998	12.5088	17.2451	16.5487	15.2208	12.6401	10.9303	9.28353	9.9335	8.94995	5.3739	6.45628	11.107	7.92748	7.84206	5.85237	3.15664	3.43008	3.42506
TRITD1Bv1G154860.1	0.0923603	0	0.192304	0.175683	0.687589	0.162568	2.18039	1.34777	1.00052	0.840237	2.94425	17.5599	0.317396	39.8225	0.585169	0.769758	15.1097	2.72322	0.102709	149.113	141.816	0.339629	80.6707	6.20727
TRITD4Bv1G142650.4	0	0	0	0	0	0	0	0	0	0	0	0	0	0	0	0	0	0	0	0	0	0	0	0
TRITD4Bv1G142650.3	0.393875	0.616909	0.915545	0.543346	0.603815	0.449707	0.574841	1.51591	0.683538	1.35526	0.818898	1.87075	0.867382	1.1671	0.90613	0.814213	0.868886	1.9082	1.06026	0.794091	0.631389	1.27743	1.24182	0.832636
TRITD4Bv1G142650.2	0	0	0	0	0	0	0.113012	0	0	0	0	0	0	0	0	0.0791536	0	0	0	0.0496701	0	0	0	0
TRITD4Bv1G142650.1	0	0	0	0	0	0	0	0	0	0	0.25751	0	0	0	0	0	0	0	0	0	0	0	0	0
TRITD5Av1G224260.1	0.13431	0.191258	0.262869	0.0811429	0.18462	0.0476167	0.697026	0.85873	0.226716	2.80763	2.21696	5.44429	2.07827	5.19	2.45078	2.53877	3.17592	2.95804	2.39683	13.1346	6.42565	5.63156	8.60931	2.90601
TRITD1Bv1G178150.1	0	0.0140015	0	0	0	0	0	0	0.0722083	0	0	0	0	0	0.0155598	0	0	0	0	0	0.0400743	0	0	0.00842259
TRITD1Av1G064850.3	0	0	0	0	0	0	0	0	0.0270616	0	0	0	0	0	0	0	0	0	0	0.0586977	0	0	0	0
TRITD1Av1G064850.2	0	0	0	0	0	0	0	0.017514	0	0	0	0	0	0	0.0190359	0	0	0	0.0403276	0	0	0	0	0.0407356
TRITD1Av1G064850.1	0	0	0	0	0	0	0	0	0	0	0	0	0	0	0	0	0	0.0917731	0	0	0	0	0	0
TRITD5Bv1G214030.1	0	0	0	0.06297	0.413214	0.248895	0.448674	10.5649	1.93946	29.6963	42.1017	43.3762	42.1245	60.3248	33.9881	35.9808	60.1198	135.126	83.873	691.849	253.796	171.482	419.352	92.3646
TRITD7Av1G185960.1	0	0.365795	0.0648005	0.131525	0.0763454	0.116731	0	0.267664	0.15771	0.0693054	0.106173	0	0.209671	0.327188	0.168767	0	0	0.0806806	0.0823694	0	0.0244642	0	0.0817394	0.0959934
TRITD2Bv1G137350.2	0.100524	1.58176	1.3098	3.11014e-09	0.191139	0	0.81485	0.0109658	0	0.0849898	3.32633e-10	0	0.442157	0.282641	0.83648	0.289315	0.650607	1.24312	9.85819e-08	0	0	0	1.00181	0.653544
TRITD2Bv1G137350.6	4.56102e-05	1.19795e-05	2.63304	2.61961e-05	2.4239e-05	2.74333e-05	1.66998e-05	2.23852	4.23473e-05	1.72947e-05	2.49711e-05	9.83296e-06	1.21081e-05	2.80492e-05	3.92783	7.99329e-06	4.57953e-06	6.95171	0.000193511	0.000144477	2.21536e-05	0.000344763	5.01243e-05	0.000126954
TRITD2Bv1G137350.4	2.52536	2.71297	2.92066	2.18992	2.10293	2.95159	1.05861	5.00512	2.23486	6.43664	5.01046	7.09789	3.1896	5.22336	3.18	3.04641	2.4439	4.61984	4.94254	5.65762	3.91027	5.51931	5.17679	4.37966
TRITD2Bv1G137350.5	3.17944	2.84064	0	2.12357	2.47711	3.00944	1.64046	4.58754	3.03542	6.02557	5.51733	7.95434	6.26991	4.79149	1.38894e-09	2.98239	3.09086	0.0138912	7.18792	8.04655	6.26291	6.73218	6.73893	4.85561
TRITD2Bv1G137350.3	1.85006e-05	0	0	1.29961e-09	0	3.00446e-09	0	0	0	0	0	0	2.87855e-06	0	0	0	0	0	0	0	5.28413e-08	0	0	0
TRITD2Bv1G137350.1	2.80212	5.86258	4.49421	1.40219	2.26993	2.10959	0	2.42707	1.33642	1.47258	2.10014	5.28225	2.39796	3.06163	3.03864	2.55501	1.48827	2.92254	3.95209	3.8251	4.9194	3.452	2.99211	2.54245
TRITD6Bv1G154210.1	0	0	0.0355111	0	0	0	0	0	0	0	0.0264886	0.0537148	0.0144711	0	0.00867491	0	0.0487424	0	0	0.854124	0.783631	0.0101896	0.0280653	0
TRITD1Bv1G160310.2	0	0	0	0	0	0	0	0	0	0	0	0	0.0138834	0	0	0.00903674	0	0	0.0331949	0	0	0	0	0
TRITD1Bv1G160310.1	0.306125	0.593305	0.26264	1.01813	0.485449	0.324652	0.265025	0.372773	0.471259	0.192502	0.175388	0.178965	0.0206249	0.0268643	0.0186019	0	0.0209573	0.0152318	0	0.325966	0.276701	0	0	0
TRITD3Av1G286030.4	0.0197685	0	0	0	0	0	0	0	0	0	0	0	0.163109	0	0	0	0.0307375	0	0.032739	0	0	0	0	0
TRITD3Av1G286030.3	0.422503	0.268788	0	0.0994597	0.188036	0	0	0.0810333	0.0381956	0.0194757	0.147596	0.354451	0.221478	0.236679	0.17663	0	0.212917	0.230533	0.0324426	0.110916	0.0668717	0.0518787	0.185265	0.0539767
TRITD3Av1G286030.1	0	0	0	0	0	0	0	0	0	0	0	0	0	0	0.0192009	0	0	0	0	0	0	0	0	0
TRITD3Av1G286030.2	0	0	0	0	0	0	0	0	0	0	0	0	0	0	0	0	0	0	0	0	0	0	0	0
TRITD7Av1G027140.1	2.59312	2.04858	1.20737	4.20321	6.7131	3.01753	14.6155	22.7521	17.4847	38.7669	51.6817	77.1418	40.9857	42.2046	56.2527	54.5639	24.4004	24.6933	23.4767	14.0732	16.9515	14.8797	4.64015	17.6923
TRITD7Av1G027140.2	66.1263	45.8808	49.5225	291.366	482.177	276.238	745.832	747.731	843.547	829.897	938.83	1069.36	828.314	963.327	1021.64	967.78	849.943	554.49	623.518	332.392	308.947	563.291	482.794	581.776
TRITD2Bv1G046700.1	0	0	0	0	0	0	0	0	0	0	0	0	0	0	0	0	0.00347679	0	0	0.00261524	0	0	0	0
TRITD7Av1G041690.2	0	0	0	0.0280291	0	0	0.0737362	0	0	0	0	0	0	0	0	0	0	0	0.0148573	0	0	0	0	0
TRITD7Av1G041690.3	0	0	0	0	0	0	0	0	0	0	0	0	0	0	0.0164861	0	0	0	0	0	0.0285015	0	0	0
TRITD7Av1G041690.1	0	0	0.0156149	0.0772192	0	0.0542166	0	0	0	0	0	0	0	0	0	0	0	0	0	0	0	0	0	0
TRITD7Av1G148720.1	6.62615	10.6512	8.03528	7.94923	5.22389	4.66881	10.878	9.16765	8.00566	8.74575	12.4688	24.3601	10.5583	10.053	10.7621	9.76414	5.76258	7.96893	6.35932	5.62171	8.04701	4.91641	6.5358	3.57921
TRITD2Av1G228930.1	0	0	0	0	0.00501448	0	0	0	0	0	0	0	0	0	0	0	0	0	0	0	0	0	0	0
TRITD4Bv1G198110.1	0.050819	0.0569669	0.00850509	0.052518	0.0101753	0.0451558	0.0315055	0.059709	0.0684002	0.0282325	0.021122	0.249149	0.0348433	0.0998527	0.103824	0.0456155	0.0116547	0.0562962	0.089334	0.0682196	0.0257365	0.024287	0.0669261	0.022883
TRITD5Bv1G238590.1	0	0	0.148648	0	0	0	0.236897	0	0	0	0	0	0.249667	0.164683	0.052513	0.30204	0	0.121869	0	0.105687	0	0	0.0956157	0
TRITD5Bv1G238590.2	0	0.0311683	0	0.0960249	0.156282	0.057915	0.0234184	0.163064	0.139063	0.205159	0.150658	0.274249	0	0.148249	0.0923082	0.0530435	0.0511429	0.0337781	0.0489448	0.0528092	0.132821	0	0	0.0250319
TRITD6Bv1G152510.2	0.370936	0	0.258802	0.153493	0.413223	0.139528	0.490955	1.29889	0.594638	2.1906	1.76144	2.16742	1.15069	0.741352	1.75142	2.49507	1.55065	2.13958	1.85991	2.43281	1.46616	2.01864	1.69597	1.56857
TRITD6Bv1G152510.1	0.349885	0.296701	0.518294	0.248223	0.398234	0.672305	0.599563	1.50223	0.373471	1.54121	0.997861	1.23282	1.37802	1.93494	2.04394	1.63961	1.53721	1.74365	1.05034	1.61289	2.12329	1.76696	1.55947	1.60029
TRITD5Bv1G170680.2	0	0	0	0	0	0	0	0	0	0	0	0	0	0	0	0	0	0	0	0.0100121	0	0	0	0
TRITD5Bv1G170680.1	0	0	0	0	0	0	0	0	0	0	0	0	0	0	0	0	0.0216934	0	0	0	0	0	0	0.00533509
TRITD2Av1G006330.1	0	0	0	0	0	0	0	0	0	0	0	0	0	0	0	0	0	0	0	0	0	0	0	0
TRITD6Bv1G209030.1	0	0	0	0	0	0	0	0	0	0	0	0	0	0	0	0	0	0	0	0	0	0	0	0
TRITD5Bv1G191780.1	1.20848	2.6236	2.49887	2.55976	2.78813	1.4943	2.98876	1.85284	2.6096	2.24276	2.0338	3.73135	1.21249	2.89968	2.20805	2.16883	2.18702	2.45102	2.38664	2.88275	1.85174	1.71525	2.0694	1.68349
TRITD7Bv1G143870.3	0.0177698	0	0	0	0	0	0.0191417	0	0	0.0156668	0	0	0	0	0	0	0	0	0	0	0	0	0	0
TRITD7Bv1G143870.2	0	0	0	0	0	0	0	0.00562197	0.005468	0.00678657	0.0175376	0.00503004	0.0378766	0	0.00573805	0	0	0.00625195	0.00622341	0	0	0.0271386	0.0373429	0
TRITD7Bv1G143870.1	0	0	0	0	0	0	0	0	0	0	0	0	0	0	0	0	0	0	0	0	0	0	0	0
TRITD7Av1G229410.1	0.0134467	0.0176302	0.0630035	0.0973254	0.0282865	0.0974821	0.029187	0.148022	0.154177	0.277727	0.22504	0.682316	0.506946	0.721482	0.798152	0.590645	0.950392	0.219193	0.932117	0.150542	0.213352	0.878972	1.01418	0.940349
TRITD2Bv1G240430.1	0	0	0	0.00852611	0	0	0	0	0	0	0	0	0	0	0	0	0	0	0	0	0	0	0	0
TRITD3Bv1G174580.1	0.0536042	0.103091	0	0	0.111632	0	0	0	0	0	0	0.672687	0	0	0	0.105189	0.162437	0.116191	0	0	0.224759	0	0	0.461676
TRITD5Av1G161210.2	0	0	0	0	0	0	0	0	0	0	0	0	0	0	0	0	0	0	0	0	0	0	0	0
TRITD5Av1G161210.1	0	0	0	0	0	0	0	0	0	0	0	0	0	0	0	0	0	0	0	0	0	0	0	0
TRITD5Av1G198570.2	0	2.34714e-07	3.17152e-06	2.31146e-07	7.22198e-06	8.75265e-06	0	6.14789e-05	1.41083e-07	5.1265e-08	3.21189e-06	0	1.18845e-07	0	5.96281e-06	3.04744e-07	4.41573e-07	0	5.60497e-06	6.00686e-06	0	0	1.35542e-06	0
TRITD5Av1G198570.6	0.886256	0.986682	0.0116519	1.17407	0.949239	1.48375	0.657127	1.15705	1.57166	1.84721	1.31871	1.21286	0.714536	0.371552	0.589234	0.600426	0.882634	0.422803	1.0784	0.644151	0.883364	0.400656	0.682678	0.355496
TRITD5Av1G198570.5	2.03175	3.06282	2.3815	3.56849	3.90786	1.93943	3.13632	4.60474	4.32083	3.2003	2.63099	2.30135	2.57366	3.15521	2.911	1.90286	1.98576	3.45134	2.21247	2.11182	0.603176	1.55678	1.58849	1.60085
TRITD5Av1G198570.14	0	0	0	0	0	0	0	0	0	0	0	0	0	0	0	0	0	0	0	0	0.0273587	0	0	0
TRITD5Av1G198570.13	0.163354	0.4203	0.467019	0.214677	1.08159	0.254128	0.536491	0.1463	0.173743	0.254614	0.260724	0.776292	0.200247	0.112361	0.292941	0.283106	0.554859	0.411537	0.0731804	0.210065	0.344275	0.271381	0	0.0784304
TRITD5Av1G198570.12	0	0.192199	0	0.864719	5.22785e-06	0	0.278718	0	0	0	0	0.00308936	0.036915	1.08996	0	0.000475268	3.43331e-08	0	0	0	0	0.00349738	0.109986	0.015604
TRITD5Av1G198570.11	0	0.000954869	0.716819	2.43152e-05	0	0	0.216192	0	0	0	0	0	0	0.0796086	0	0	0	0	0	0	0.232006	1.21781e-09	0	0
TRITD5Av1G198570.7	0	0	0	0	0	0	0	0	0	0	0	0	0	0	0	0	0	0	0	0	0	0	0	0
TRITD5Av1G198570.15	0	0	0.781843	0	0	0	0	0	0	0	0.151415	1.2497e-06	0.0135947	0.223076	0.0589327	0.199867	0.0780036	0	0	0	0	0	0	0.251118
TRITD5Av1G198570.10	0	0	0	0	0.0160326	0	0	0	0	0	0	0	0	0	0	0	0	0	0	0	0	0	0	0
TRITD5Av1G198570.1	1.26674e-06	0.193916	1.787	2.19815	2.2625	3.49293	2.06195	2.98886	2.29251	2.93597	2.649	2.73468	0.284688	1.10347	1.60657	0.481284	1.24474	1.38731	0.621149	0.98379	0.465007	0	0.613772	0
TRITD5Av1G198570.3	0	0.000211914	0.00437779	0.00186404	0	4.98995e-08	0	0.159545	0.031502	0.00163868	0.0190489	1.40609e-06	0	0	9.60513e-08	0.481284	1.24474	5.349e-06	0.621149	0.98379	0	0	0	0
TRITD5Av1G198570.4	0	0	0	0.00011001	0.000175252	0.0459333	0	4.68133e-06	1.03295e-05	1.88016e-08	1.31068e-07	3.04581e-11	2.8927e-10	0	0.000301288	0.000197922	1.31786e-08	1.83823e-05	3.37049e-07	0.023156	0.191274	1.58608e-07	1.70899e-06	4.96173e-09
TRITD5Av1G198570.9	0.00545311	0	0	0	0	2.47913e-09	0	0	0	0	0	0	0	0	0	0	0	0	0	0	0	0	0	0
TRITD5Av1G198570.8	0.00718085	0	0	0.0514243	0.00814939	0.0251419	0.00624664	0	0	0	0	0.00799807	0.0311711	0	0.0424734	0	0	0.00999567	0.0193519	0	0.00775838	0	0.00900191	0.00530348
TRITD3Bv1G121340.1	79.885	42.0182	155.455	46.8131	70.8818	55.8729	28.1363	40.1947	57.673	90.0149	78.0986	30.8415	193.474	86.2001	154.87	83.877	88.9346	76.7337	64.6877	102.568	101.287	86.8408	149.534	121.77
TRITD4Av1G174380.1	0.119197	0.399616	0.225326	0.21832	0.159226	0.226127	0.063167	0.0518242	0.06697	0.0278604	0.0401386	0.0267643	0	0.0252741	0.0174999	0.0114047	0	0.014334	0.0142688	0.0515868	0.00692827	0.00519458	0.00952667	0.0196945
TRITD7Bv1G114930.1	0.0393087	0.250165	0.491844	0.219821	0.207887	0.0882797	0.184096	0.13795	0.137979	0.0666365	0.0759115	0	0.129332	0.215646	0	0.016705	0	0.020099	0	0.475496	0.263234	0	0.0394863	0
TRITD2Av1G080410.1	0.22878	1.46594	1.03327	1.01108	0.362851	0.790236	0.484883	0.597761	0.502559	0.526152	0.41008	0.520845	0.125626	0.403795	0.183697	0.423196	0.213982	0.502289	0.290305	0.584723	0.41198	0.295771	0.914774	0.20999
TRITD2Av1G080410.2	0.862904	0.807372	0.380684	0.355617	0.508615	0.200527	0.0847821	0.204819	0.17387	0.252382	0.113775	0.0847646	0.200861	0.171292	0.2929	0	0.280948	0.0679484	0.248344	0.174756	0.125258	0.176356	0.11505	0.297295
TRITD2Av1G080410.3	0.633139	0.648104	0	0.257785	0.168089	0	0	0	0	0	0	0	0.0135604	0.0698791	0.633703	0	0	0.23661	0.175341	0	0.363238	0.228284	0	0
TRITD4Bv1G022170.1	0	0	0	0	0	0	0	0	0	0	0	0	0	0	0	0	0	0	0	0	0	0	0	0
TRITD2Bv1G135550.9	0.10094	0	0	0	0	0	0	3.98149e-09	0	0	0	0	0.107129	0	0	0	0	0	0	0	0	2.06158e-08	0	0
TRITD2Bv1G135550.8	5.73553	5.41563	4.84598	11.5811	7.75881	6.12533	4.73409	7.40473	7.99601	6.53154	4.22093	2.74323	3.25028	3.8627	2.3694	1.74571	2.34066	4.52383	3.49755	3.35383	2.64399	1.8497	2.61693	1.478
TRITD2Bv1G135550.22	0	0	0	0	0	0	0	0	0	0	0	0	0	0	0	0	0	0	0	0	0	0	0	0
TRITD2Bv1G135550.12	0.0608868	0.0983765	0.127087	0.291881	0.315303	0.0879142	0.434585	0.317661	0.258674	0.294707	0.580316	0.410288	0.131019	0.608991	0.251505	0.173792	0.16842	0.142194	0.0247619	0.130895	0	0.00950418	0.0804405	0.0864563
TRITD2Bv1G135550.19	0.987964	1.32339	3.53755	0.026828	0.0276419	0.432713	0	0.00039889	0.00546176	0	2.00458e-05	0.448751	4.34301e-05	8.12218e-08	0.176227	0	0	0.00188717	0	0.0044652	7.68583e-09	0.137837	0	4.98285e-09
TRITD2Bv1G135550.5	0	0	0	1.87927e-07	0	0	7.16559e-11	0	0.0896533	0.142135	0	0	0	0	0	0	0	5.68507e-11	0	0.0658801	0	0	0	0
TRITD2Bv1G135550.3	0	0	0	0	0	0	0	0	0	0	0	0	0	0	0	0	0	0	0	0	0	0.124356	0	0
TRITD2Bv1G135550.17	0	0.0568628	0	0.0189034	0.0381336	0	0	0	0.0191839	0	0	0.0856362	0	0	0	0	0	0.0717836	0	0.0315469	0	0	0	0.0799878
TRITD2Bv1G135550.10	0	0	0	0.0291194	0	0	0	0	0	0.169592	0	0	0	0	0	0	0	0	0	0	0.0233025	0	0	0
TRITD2Bv1G135550.24	0	0	0	0	0	0	0	0	0	0	0	0	0	0	0	0	0	0	0	0	0	0	0	0
TRITD2Bv1G135550.1	0	0	0	0	0	0	3.20207e-08	0.0787033	0.0680892	0	0	0.155573	0	0	0	1.39058e-06	0	0	0	0	0	0.290017	0	0.0433672
TRITD2Bv1G135550.21	1.4559	5.64085	3.23638	0.0225055	1.50814	0.119687	3.41837e-08	4.73184e-06	2.96907e-08	0	0	0	0.748503	0.842087	0.583982	0.440566	0.34453	0.452555	0.0101849	0	1.63784e-06	0.000141666	0.000105847	0.022402
TRITD2Bv1G135550.2	0	0	0	0	0	0	1.2276e-09	0	0	0	0	0	0	0	0	0	0	0	0	0	0	0	0	0
TRITD2Bv1G135550.16	0.346275	1.1728	0.442762	1.05329	0.872314	0.817789	0.481242	0.483826	1.02368	0.66114	0.615459	0.279337	0.120978	0.332078	0.216427	0.612698	0.292886	0.338896	0.343342	0.229688	0.295837	0.223581	0.151228	0.0403023
TRITD2Bv1G135550.20	0.0143551	0.540369	0.558799	1.35733	1.73343	1.7461	0.162164	0.71364	0.944752	5.73094e-11	0	0.00994533	1.82007e-06	0.098704	0.00204861	1.26958e-05	0.203391	0.45932	0.280118	0.887735	0.130227	0.655625	0.0240318	0.800399
TRITD2Bv1G135550.6	0	0	0	0	0	0	0	0	0	0	0	0	0	0	0	0	0	0	0	0.0688071	0	0	0	0
TRITD2Bv1G135550.15	0	0	0.0398134	0.0265743	0.0285815	0	0	0.042921	0.0681537	0.0228474	0	0	0	0	0	0	0	0	0	0	0	0	0	0
TRITD2Bv1G135550.23	2.73288	3.05609	2.44697	0	1.29292	2.94179e-09	0.279408	0.532964	0.613732	0.843383	0.495914	1.4287	0.723216	0.30866	1.43404	0.720075	0.397432	0.229168	0	0.231436	0.244922	0.422535	0.609082	0.174195
TRITD2Bv1G135550.13	0.0194033	0	0.0212671	9.09156e-07	0	0	0	0	0	0	0	0	0	0.0515882	0	0	0	0	0.122446	0	0	0	0	0
TRITD2Bv1G135550.18	0	0	0	0	0	0	0	0	0	0	0	0	0	0	0	0	0	0	0	0	0	0	0	0
TRITD2Bv1G135550.4	0.19685	0	0.570981	0.23031	0.791396	0.360468	0.40084	0.255378	0.628011	0.364461	0.566061	2.11959	0.759973	0.23053	1.02905	0.257761	0.623579	0.168586	0.341982	0.120141	0.106279	0	0.149803	0.0523937
TRITD2Bv1G135550.7	0.0627033	0	0.0414629	0.138341	0.114459	0.0744238	0.415808	0.164807	0.0881805	0.0720837	0.0944772	0	0.0732594	0.0498241	0.0457708	0.0549777	0.0181361	0	0.0657572	0.0259216	0	0	0	0.0286232
TRITD2Bv1G135550.14	0	0	0	0	0	0	0	0	0	0	0	0	0	0.118105	0	0	0	0	0	0	0	0	0	0
TRITD2Bv1G135550.11	0	0	0	0	0	0	0	0	0	0	0	0	0	0	0	0	0	0	0	0	0	0	0	0
TRITD5Av1G126020.1	0.146668	0.498995	0.296246	0.28837	0.237967	0.524943	0.176963	0.192451	0.204633	0.177298	0.173396	0.364941	0.0835271	0.126789	0.070356	0.0518069	0.119895	0.225566	0.044101	0.150775	0.193526	0.059265	0.225993	0.0345065
TRITD2Av1G026270.2	0.0530643	0	0.121868	0	0	0	0.0472985	0.0399511	0	0	0	0.0170625	0	0.0592677	0	0.0552335	0.0201382	0	0	0.0545693	0	0	0	0.00551416
TRITD2Av1G026270.1	0.348884	0.381907	0.357239	0.626916	0.588766	0.309007	0.659406	0.899921	0.853931	0.704815	0.930423	2.14944	0.823179	0.929084	1.00642	0.536025	0.731987	0.924627	0.578746	0.76456	0.363022	0.513391	0.525207	0.427349
TRITD5Bv1G203270.3	0	0	0	0	0	0	0	0	0	0	0	0	0	0	0	0	0	0	0	0	0	0	0	0
TRITD5Bv1G203270.2	0.407733	0.711377	0.548916	0.471202	0.756243	0.587016	1.04775	1.20875	0.777634	1.00988	0.683459	1.61698	0.82821	1.25635	1.02509	1.05423	0.634532	0.683698	0.739937	0.864148	0.939031	0.525948	0.946861	0.735682
TRITD5Bv1G203270.1	0.0912241	0	0.309706	0.0931438	0	0	0.131002	0.125258	0.25079	0.505666	0.450225	1.37028	0.0635522	0.237652	0.365024	0.0368824	0.240237	0.432237	0.263296	0.266062	0.0208917	0.0537379	0	0.0592058
TRITD2Av1G247630.1	0.195324	0.49819	0.988123	0.450936	0.63817	0.447866	0.51184	0.254992	0.349276	0.439727	0.46143	0.830224	0.147085	0.190213	0.302555	0.286981	0.426572	0.428434	0.437079	0.619795	0.553099	0.935245	0.598438	0.568192
TRITD1Bv1G219790.1	0	0	0	0	0	0	0	0	0	0	0	0	0	0	0	0	0	0	0	0	0	0	0.038359	0
TRITD7Av1G181310.2	0	0	0	0	0	0	0	0	0	0	0	0	0	0	0	0	0	0	0	0	0	0.0484837	0	0
TRITD7Av1G181310.3	3.17715	3.14427	3.16046	1.05891	1.21102	1.68676	1.35507	0.65139	0.0502988	0.692913	0.100905	0.463057	0.122459	0.50319	0.618471	0.421275	0.329634	0.722512	0	0.650216	0.360596	0.283916	0.129856	0
TRITD7Av1G181310.1	0.668826	1.43294	1.35351	1.30034	1.11166	1.25805	0.963127	0.606953	0.968897	0.575301	0.412035	0.358081	0.163272	0.397413	0.0636487	0.100637	0.121761	0.17383	0.0574816	0.414951	0.346035	0.13234	0.15016	0.0792654
TRITD1Av1G167740.2	0	0	0	3.46941e-07	0	0	1.3728e-07	2.88779e-06	1.577e-07	0	0	4.34191e-08	0	0	1.13399e-06	0	0	0	0	0	0	2.63407e-06	6.59673e-07	8.82347e-07
TRITD1Av1G167740.1	0	0	0	0.00727139	0	0	0.00326646	0.0297112	0.00411324	0	0	0.00375585	0	0	0.0214917	0	0	0.004695	0	0	0	0.0204167	0.0280851	0.014516
TRITD4Bv1G138030.1	12.7343	18.2295	18.8639	24.9791	17.5346	16.8335	11.018	12.0427	15.2922	9.83504	7.88124	3.9472	5.45957	6.82138	4.62871	5.08962	5.24283	6.02471	4.916	5.81403	3.74632	4.58081	6.63527	4.18547
TRITD4Bv1G138030.4	0.503722	0.88347	0.401698	0.491963	0.568995	0.601458	0.38701	0.619866	0.642443	0.18998	0.168173	0.248995	0.135766	0.512587	0.201345	0.118863	0.137871	0.067368	0.297479	0.257187	0.391604	0.195603	0.263996	0.0722773
TRITD4Bv1G138030.3	12.3021	15.2471	16.6308	21.5914	17.779	16.0781	10.054	11.8727	15.5521	10.3107	9.15157	6.90831	5.67984	5.40465	4.29828	4.78306	5.48791	6.06336	6.21401	4.88159	3.47027	5.09189	4.08537	3.5461
TRITD4Bv1G138030.6	0.0448703	0	0.0184213	0.0892747	0.0485116	0	0.0194118	0.0531671	0	0.0881106	0	0	0.0191252	0	0.0230111	0	0	0	0.0787922	0.0639706	0	0	0.0260828	0.0129147
TRITD4Bv1G138030.5	14.694	11.6658	10.9489	13.2213	11.3436	11.287	4.58027	6.71184	9.3812	4.72589	5.70603	3.55414	3.42703	3.69159	3.50569	1.71017	2.51808	3.61169	1.79579	3.24687	2.60523	2.97695	2.02338	2.42355
TRITD4Bv1G138030.2	0.180045	0	0	0	0	0	0.0241602	0	0	0	0	0	0	0	0	0	0	0	0	0	0	0	0	0
TRITD1Bv1G010640.1	0	0	0	0	0	0	0	0	0	0	0	0	0	0	0	0	0	0	0	0	0	0	0	0
TRITD6Bv1G150470.2	1.38345	1.98145	1.82639	1.68006	1.76687	1.37638	1.21018	1.1694	1.37929	0.799424	0.903172	0.838779	0.162693	0.566752	0.434528	0.298182	0.376359	0.562204	0.376959	0.630053	0.523401	0.553737	0.619347	0.506045
TRITD6Bv1G150470.4	0.12008	0.522109	0.606829	0.311575	0.195206	0.294028	0.0897735	0	0.0246675	0	0	0	0	0	0	0.0228705	0	0	0	0.0435576	0.0294001	0.0740411	0	0
TRITD6Bv1G150470.1	0	0	0	0	0	0	0	0	0	0	0	0	0	0	0	0	0	0	0	0	0	0	0	0
TRITD6Bv1G150470.3	0	0.432769	0.212485	0	0	0	0	0	0	0	0	0	0	0	0	0	0	0	0	0	0	0	0	0
TRITD5Bv1G026050.2	0	0	0	0	0	0	0	0	0	0	0	0	0	0	0	0	0	0	0	0	0	0	0	0
TRITD5Bv1G026050.3	5.31227	6.9497	5.56668	9.08455	10.3406	9.89949	7.98347	10.4854	9.3943	10.6812	11.8815	5.85842	3.72912	4.46992	4.0868	2.42391	3.28813	5.17943	3.59191	3.67041	2.20576	2.17771	1.96371	1.91581
TRITD5Bv1G026050.1	1.7412	0.0111953	0.0237658	0	0	0	0	0	0	0	0	0	0.0380873	0	0	0.0120795	0	0	0	0	0.747545	0	0	0.234825
TRITD6Av1G196200.1	0	0	0	0	0	0	0	0	0	0	0	0	0.00425213	0	0	0	0	0.00562965	0	0.025987	0	0	0	0
TRITD5Bv1G223350.1	98.5102	95.5164	95.152	54.8362	31.82	73.3917	11.3638	2.34371	4.45328	2.6298	0.23972	0.802012	1.43204	0.0924173	0.191403	0.0452568	0.423567	0.454081	0.196118	0	0.104246	0	0	0
TRITD5Av1G252620.1	4.4566	8.32551	7.33854	9.38334	15.1651	7.22921	8.31024	14.073	14.5359	15.2141	9.78329	15.7868	11.8148	14.2235	15.6271	12.9652	11.8776	13.0811	12.08	10.5326	7.33766	6.09228	5.71042	7.17664
TRITD5Av1G252620.3	0.000152913	4.43513e-06	0.00150575	0.0589884	4.02291e-10	0	0	0	0	0	0	0	1.6631e-08	0	5.19699e-06	0	0	0	5.13361e-09	0.00677246	0	0.0966527	0	1.68499e-09
TRITD5Av1G252620.5	0	0	0	0	0.00409876	0	0.00310606	0	0.00524543	0	0	0	0.00662126	0	0.00393089	0.00670343	0.00504929	0.00909051	0	0	0.00581324	0	0	0
TRITD5Av1G252620.2	1.34066	1.65402	2.2348	4.3777	4.49089	1.99525	2.2945	4.0406	4.57946	4.36848	3.60652	4.47179	3.07274	4.91481	5.16585	3.80532	3.24213	4.17359	3.91541	3.68962	2.74067	1.45806	1.79559	2.24483
TRITD5Av1G252620.10	0	0	0	0.019038	0	0.0553995	0.047655	0.11701	0.040532	0.0640428	0.0299989	0.167227	0.0675702	0.0118932	0.079912	0.0715054	0.0606806	0.0166395	0.0145494	0.0304209	0.0227411	0	0	0.0308401
TRITD5Av1G252620.6	2.16353	1.69246	1.89787	7.91688	7.34185	4.38321	5.96431	15.5338	13.3272	15.7506	9.40345	9.3182	9.59418	8.65475	7.41513	7.4586	8.18573	12.2745	9.82832	7.61557	6.11766	3.36785	4.80398	5.13343
TRITD5Av1G252620.4	6.30046e-10	0	0.00519339	0	1.45517e-10	0	0	0	0	0	0	0	0	5.74685e-10	0	0	0	7.74285e-10	2.02376e-11	0	0	0	0	7.1767e-10
TRITD5Av1G252620.7	0	0	0	0	0	0	0	0	0	0.0467329	0	0	0	0	0	0	0	0	0	0	0	0	0.0255708	0
TRITD5Av1G252620.9	0.0363362	0	0	0	0.0257507	0	0	0.0731941	0	0.0294981	0.0434755	0	0	0	0	0	0.0514662	0.0755989	0.112893	0	0	0	0.0289774	0
TRITD5Av1G252620.8	0	0	0	0.0201862	8.42874e-08	0	0	0.0215354	0	0	0	0.0288413	0	0.0406653	0	0	0.0454383	0	0	0	0	0	0	0
TRITD7Av1G094810.2	0.0837996	0.29278	0.987685	0	0	0.104855	0.0508547	0	0	0	0	0	0	0	0.0129131	0	0	0	0	0	0	0.0115017	0.051359	0.0136088
TRITD7Av1G094810.1	0.117236	0	0.527243	0.239388	0.311784	0.156862	0.0835417	0.229968	0.21138	0.238412	0.200664	0.456227	0.239816	0.556125	0.326352	0.333307	0.135882	0.27859	0.396575	0.123741	0.111067	0.0232633	0.0284066	0.0479898
TRITD2Bv1G257220.1	0	0	0	0	0	0	0	0	0	0	0	0	0	0	0	0	0	0	0	0	0	0	0	0
TRITD4Av1G261820.1	0	0	0	0	0	0	0	0.0174895	0	0	0	0	0	0	0.0271962	0.0317849	0	0	0	0	0	0	0	0
TRITD7Av1G055770.6	7.48118	6.7106	10.6266	5.51125	6.32923	6.52407	2.21473	2.14232	2.97316	2.00377	1.40563	2.7658	1.6338	1.69006	1.37533	1.40357	0.46463	2.26627	1.89164	2.01892	2.29676	1.47433	1.76014	1.83909
TRITD7Av1G055770.2	0	0	0	0	0	0	0	0	0	0	0	0	0	0	0	0	0	0	0	0	0	0	0	0
TRITD7Av1G055770.1	1.59007	2.42363	1.90911	4.12461	2.41792	2.77706	1.7297	2.10046	2.79572	1.67054	1.54401	1.44922	1.01464	1.2045	0.651	0.789136	0.996867	1.57949	1.07296	1.30515	0.685321	0.682742	0.975416	0.728812
TRITD7Av1G055770.3	0.125086	0.118616	0.417041	0	0.119302	0	0	0	0	0	0	0	0	0	0	0	0	0	0	0	0.14258	0	0	0
TRITD7Av1G055770.5	0.0825802	0	0	0	0	0	0	0	0	0	0	0	0.0410233	0	0.0394513	0	0.137975	0	0.0308854	0	0	0	0	0.0392048
TRITD7Av1G055770.4	1.62328	2.92902	2.05273	1.46785	1.84619	0.48545	0.407224	0.424342	0.204273	0.907305	0.583897	0.524523	0.378804	0.747917	0.695631	0.423316	0.314389	0.512223	0.363413	0.716227	0.805202	0.429465	0.298726	0.43952
TRITD5Bv1G211590.1	0.768567	1.06001	0.0495068	0	0.262427	0	0	0	0	0	0.283713	0	0	0.0942011	0.0373584	0	0.609515	0	0.347399	0.161645	1.94063	0	0	0.362114
TRITD5Bv1G211590.2	1.8417	3.78832	3.36246	3.78648	3.50687	3.41299	2.60567	3.05066	2.93714	3.16734	2.6764	3.9306	1.51814	3.48163	2.25379	2.20431	1.57394	2.47854	2.13002	3.5169	2.36965	1.36734	2.73113	1.57235
TRITD4Av1G039030.2	0	0	0.382864	0.0684154	0.22466	0	0.358288	0	0.0631968	0.313403	0	0.192385	0.163837	0.0395	0	0.305201	0.340314	0.160803	0.306442	0.186428	0.282672	0	0	0
TRITD4Av1G039030.1	35.0637	37.027	35.0028	39.2446	40.206	38.0629	45.8204	36.6392	38.5871	28.9729	30.047	37.2881	19.2638	25.3167	27.1852	19.1337	23.1261	21.4829	17.9202	18.9421	18.1781	9.86023	12.5988	11.1239
TRITD2Av1G254880.1	299.672	344.958	314.019	301.988	306.713	306.819	265.17	208.329	275.442	147.147	176.654	123.416	95.513	103.475	101.165	38.615	47.4229	92.2477	62.3023	62.2578	53.2982	59.8773	34.5471	26.1134
TRITD5Av1G015340.3	0.0105571	2.26572e-09	0.0397002	0	0	0.00540089	0.039986	0	0	0	0	0.00652816	0	0.0535957	0	0.0102116	0.0133866	0	0.0264157	0	0	0.00480947	0.00440978	0
TRITD5Av1G015340.2	0	0.0875383	0	0.0397801	0.0140513	0	0	0.0290621	0.0262749	0.0107959	0	0	0	0	0.0117553	0	0	0.04692	0	0.0525765	0	0	0	0.0441696
TRITD5Av1G015340.4	0	0	0	0	0	0	0	0	0	0	0.0250506	0	0.0304998	0	0	0.0112255	0.0142903	0	0	0	0	0	0	0
TRITD5Av1G015340.1	0.0137956	0.0325556	0	0	0.00303661	0.00719497	0	0.0294848	0	0.0312757	0	0.0782208	0	0	0	0	0	0.0193212	0	0	0.0071099	0	0	0
TRITD2Av1G166020.1	0.121292	0	0.0798566	0.00917143	0	0	0	0.0958902	0.0310506	0.137964	0.154784	0.313826	0.0984459	0.0678882	0.0813727	0.165305	0.0549787	0.0650902	0.0941847	0.154659	0.112502	0.0385448	0.0235703	0.0638673
TRITD6Bv1G012300.3	0	0	0	0	0	0	0	0	0	0	0	0	0	0	0	0	0	0	0	0	0	0	0	0
TRITD6Bv1G012300.1	0.0238972	0.130842	0	0.0206588	0	0	0	0	0	0	0	0	0	0	0	0	0	0	0	0	0.0116487	0	0	0
TRITD6Bv1G012300.2	0	0	0	0	0	0	0	0	0	0	0	0	0	0	0	0	0	0	0	0	0	0	0	0
TRITD7Av1G266000.1	0.130855	0.168559	0.12996	0	0.0725103	0.0939832	0.0129327	0	0.01623	0	0	0	0	0	0	0	0	0	0	0	0	0	0	0
TRITD7Av1G266000.2	0	2.26113e-07	0	0.0508203	0	0	0	0.00588852	0	0.0109148	0.00612694	0	0	0.00578857	0.00601389	0	0.0203086	0	0.00651884	0	0	0	0	0.00672911
TRITD2Av1G039990.1	0	0	0.104916	0	0	0	0	0	0.185012	0	0.0185119	0.248815	0	0.0701116	0	0	0.101936	0.0588382	0.0193598	0	0	0	0	0
TRITD6Av1G158100.1	3.91999	12.7694	11.0682	8.08255	8.43618	8.51074	5.15042	3.36109	4.05811	3.1591	2.85944	3.15724	1.10326	2.79568	2.7074	1.3254	1.21867	2.36489	1.75776	2.052	0.935068	0.98824	0.909041	0.800146
TRITD3Bv1G037760.6	0	0	0	0	0	0	0	0	0	0	0	0	0	0	0	0	0	0	0	0	0	0	0	0
TRITD3Bv1G037760.5	0	0	0	0	0	0	0	0	0	0	0	0	0	0	0	0	0	0	0	0	0	0	0	0
TRITD3Bv1G037760.7	0	0	0	0.0322131	0	0	0	0	0	0	0	0	0	0	0	0	0	0	0	0	0	0	0	0
TRITD3Bv1G037760.2	0.539426	0	4.76132	0.432764	0.808891	0.190172	1.4718	0	0	0	0	0.531808	0.549696	1.30926	1.01213	0.494509	3.26174e-09	0	0.459328	0.218757	0.792377	0	0.810644	0.266358
TRITD3Bv1G037760.4	0	0	0	0	0	0	0	0	0	0	0	0	0	0	0	0	0	0.0577251	0	0	0	0	0	0
TRITD3Bv1G037760.1	0.401707	0.214178	0.698355	1.11018	0.530117	0.468893	0.473212	0.643479	0.702064	0.530647	0.364043	0.839178	0.33898	0.18323	0.420489	0.541149	0.106244	0.643246	0.453629	0.746951	0.457365	1.09187	0.423433	0.0779568
TRITD3Bv1G037760.3	1.0595	2.24609	0.786019	1.42498	1.95872	1.97493	1.70046	1.15018	2.17537	1.5106	1.26331	0.461573	0.282016	0.696739	0.37266	0.591853	0.73047	1.38303	0.524596	1.22118	0.916795	0.895295	1.10775	1.02949
TRITD2Bv1G246700.1	0	0	0	0	0	0.0503113	0	0	0	0	0	0	0	0	0	0	0	0	0	0	0	0	0	0
TRITD7Bv1G163350.1	0	0	0	0.0415298	0.0344923	0	0.083763	0.0166333	0.0133437	0.0127295	0	0	0	0	0	0	0	0	0	0.00585067	0.0113327	0	0	0
TRITD4Bv1G001160.9	0	1.62474	0	3.26362	1.942	0.595073	1.66195	0.278442	0.651842	2.62882	0.819772	1.80221	0	0.301457	0	0.0659069	0.2742	1.66449	1.46132e-09	0.491567	0	0.1434	0.735784	2.04203e-09
TRITD4Bv1G001160.5	0	0	0	0	0	0	0	0	0	0	0	0	0	0	0	0	0	0	0	0	0	0	4.03539e-09	1.25865e-07
TRITD4Bv1G001160.10	8.18687	11.2996	6.10144	17.1216	13.9951	18.9087	7.89585	11.4716	13.8976	8.34937	5.29231	7.09752	4.42165	6.32158	6.9543	5.50819	3.99415	7.02827	6.07541	6.48151	4.52725	4.78546	4.60568	3.30599
TRITD4Bv1G001160.4	2.48695	5.84814	3.5966	4.55463	4.59149	3.35702	3.11689	2.55372	3.46643	2.07616	1.69666	1.61693	0.708403	1.0195	0.842889	0.938476	1.05711	1.86777	1.37984	1.57654	1.20364	1.64858	0.879428	1.22882
TRITD4Bv1G001160.3	0	0	0	0	0.0890965	0.09723	0	0	0	0	0	0	0	0	0.041514	0	0	0	0	0	0	0	0	0
TRITD4Bv1G001160.7	0.316184	0	0.326759	0.22348	0	0.40924	0	0	0	0	0	0	0	0.358364	0	0.718707	0	0	0.292354	0	0.36585	0	0	0
TRITD4Bv1G001160.8	0	0	0	0	0	0	0	0	0	0	0	0	0	0	0	0	0	0	0	0	1.96447e-05	0	0.0611927	0.366197
TRITD4Bv1G001160.2	1.48152	1.29116	2.7338	1.74816	2.08367	3.1999	1.27971	2.56412	3.67911	0.10545	1.96724	0	0.921423	0.608062	1.31262	0.329536	0.430234	0.84489	0.933469	1.09881	0	1.29353	0.412518	0.559927
TRITD4Bv1G001160.6	0	0	0	0	0	0	0	0	0	0	0	0	0	0	0	0	0	0	0	0	4.8147e-09	0	1.53331e-05	0.000210077
TRITD4Bv1G001160.1	4.85322	3.58758	0.502677	0.247327	1.49837e-07	0.940186	0	0	0	1.40302	1.05578e-07	0.982327	0.37947	0.0812161	0	0	0.213747	0	0.397822	0.230868	1.21424	0	0	0.330616
TRITD6Av1G186140.5	0	0	0	0.0937752	0	0	0	0.0203816	0	0.0394662	0	0.0298412	0.0140528	0	0	0.074498	0	0.0311579	0	0	0	0.0295893	0	0
TRITD6Av1G186140.1	0	0.00967076	0	0	0	0.0427453	0	0	0.024677	0.0366821	0	0	0.00834506	0	0.0130541	0.0306554	0	0	0	0	0	0.0133752	0.024227	0
TRITD6Av1G186140.7	0.127789	0	0	0	0	0	0	0	0	0.187899	0	0	0	0	0	0	0	0	0	0	0	0	0	0
TRITD6Av1G186140.8	0	0	0.276705	0	0	0	0	0.118087	0	0	0	0.356411	0.352422	0	0	0	0.0615562	0.0485746	0	0	0	0	0.199419	0
TRITD6Av1G186140.11	0.961337	1.36844	2.18429	1.4183	2.55832	0.182634	1.21778	0.456521	0.887969	0.7002	0.628872	1.00511	0.252422	1.07385	0.554872	0.475391	0.604345	0.910915	0.449414	0.206498	1.32061	0.322164	0.328825	0.552193
TRITD6Av1G186140.9	0.0579184	0.412968	0.282197	0.0997355	0.205888	0	0	0.044624	0	0.0207559	0.0461821	0.0706294	0	0.180574	0.131457	0.0578043	0	0.101365	0.124214	0.0684826	0.0942143	0.0588539	0.115682	0.0717754
TRITD6Av1G186140.4	0	0	0	0	0	0	0	0	0	0	0	0	0	0	0	0	0	0	0	0	0	0	0	0
TRITD6Av1G186140.6	0	0.0152738	0.0448788	0	0.103955	0	0.0535046	0.0321602	0	0	0.0167698	0.120578	0	0	0	0	0	0	0.0146873	0.0467912	0	0	0.0312736	0.0226273
TRITD6Av1G186140.10	0	0	0	0	0	0	0	0	0.0669215	0	0	0	0	0	0.0672488	0	0.210516	0	0	0	0	0	0	0
TRITD6Av1G186140.3	0.13285	0	0.47533	0.143972	0	0.120336	0.0516726	0.0741669	0	0	0	0.0826558	0	0	0.027427	0.131171	0.0817866	0	0.0217412	0	0.0274944	0.0394427	0	0.0864265
TRITD6Av1G186140.2	0.578907	0.850788	1.10689	1.01661	0.815472	0.699361	0.440671	0.640673	0.648679	0.557804	0.453899	0.624871	0.388376	0.423248	0.255874	0.27248	0.279595	0.581969	0.310929	0.511482	0.255585	0.435723	0.427734	0.316101
TRITD3Av1G021020.2	2.45987	0.713708	0.661388	1.55983	0.807894	0.118839	1.59405	1.75272	0.996066	0.733128	1.29852	1.18744	5.78833e-06	0.938197	0.197913	1.03594	0.775584	1.31919	0.459568	0.800781	0.743923	0.664285	0.508678	1.19239
TRITD3Av1G021020.1	4.2878	7.34898	7.69943	7.49845	7.35963	6.301	6.39985	6.12437	7.29006	6.00383	5.07763	6.00549	5.12701	5.38729	5.51826	4.16656	5.20748	4.77812	4.41505	4.61176	3.42281	3.98611	4.21281	4.10192
TRITD2Av1G192860.4	0	0	0	0	0.0351031	0	0.002034	0	0	0	0	0.0686053	0	0	0	0	0.0381847	0	0	0	0	0.114939	0	0.105675
TRITD2Av1G192860.1	0	0	0	0	0	0	0	0	0.18741	0.678808	0	0.978317	0	0	0	0.995327	0.214968	0	0.716307	0.158649	0	0	0	0.551218
TRITD2Av1G192860.6	0.197435	0.386012	0.44866	0.0737771	0.0944468	0	0.0464921	0.0254795	0.0374736	0.0791219	0.0267341	0.0852456	0.014603	0.0336623	0	0	0.039376	0.028523	0	0.00724893	0.00713972	0.0308636	0.00943475	0
TRITD2Av1G192860.2	0	0	0	0	0	0	0	0	0	0	0	0	0	0	0	0	0	0.450935	0	0	0	0	0	0
TRITD2Av1G192860.5	0.0567546	0.0768124	0.0559757	0	0	0.0743902	0	0	0.0368	0	0	0	0	0	0.037531	0	0	0	0	0	0	0	0	0
TRITD2Av1G192860.3	0	0	0	0	0	0	0.0976499	3.58902	0.191861	14.4193	19.2283	11.2899	6.1408	11.2636	4.62883	4.28729	6.95691	9.86897	7.16419	11.8589	5.31136	10.6897	7.21754	9.24308
TRITD5Bv1G029300.1	0	0	0	0	0	0	0	0	0	0	0	0	0	0	0	0	0	0	0	0	0	0	0	0
TRITD2Av1G244870.1	0	0	0	0	0	0	0	0	0	0	0	0	0	0	0	0	0	0	0	0	0	0	0	0
TRITD3Bv1G203060.1	0.262302	1.09239	1.04964	0.964609	2.38824	1.26389	1.72233	5.84927	3.74849	8.53976	7.87459	6.48646	3.96151	7.48473	8.62141	8.32192	7.77419	7.79545	8.04554	7.26614	3.4037	3.94372	4.53875	4.18127
TRITD2Bv1G183480.1	0	0	0	0	0	0	0	0	0	0	0	0	0	0	0	0	0	0	0	0	0	0	0	0
TRITD1Av1G142310.4	5.00771	7.92951	8.2022	8.3501	7.99358	9.10115	7.40593	6.98086	7.34734	8.18173	7.38254	16.6265	7.32521	10.9298	8.97063	7.41008	6.11012	8.91712	6.44645	5.93362	5.97093	5.20289	4.72039	4.27406
TRITD1Av1G142310.3	0.211922	0	0	0.0727433	0.0553704	0.141442	0.0551802	0.404718	0	0.168526	0.196979	0.0700397	0.100062	0.124042	0.0719413	0	0	0	0	0.172271	0.208576	0	0.155739	0.0254616
TRITD1Av1G142310.1	0	0.225022	0	0.0834143	0.0351242	0	0.232779	0.219434	0.067014	0.0638087	0	0.337509	0	0.34257	0.141061	0.16868	0.0829823	0	0.211486	0.0680139	0.0430598	0	0	0.0788404
TRITD1Av1G142310.2	3.94422	2.13982	2.5154	2.86906	2.28356	2.18524	4.69151	4.83347	3.4662	4.11224	2.48784	4.74532	2.55903	2.60496	4.04252	2.79284	2.80691	4.35628	3.33824	2.98917	1.62047	1.58039	1.65563	1.60096
TRITD2Av1G109080.1	1.95314	2.48223	1.72741	2.33951	2.28054	0.847995	3.20638	1.29895	1.75829	1.28206	2.07206	4.1026	1.62919	1.8723	0.787563	0.914694	1.02405	1.412	1.37994	0.744827	0.747094	0.492961	0.595966	0.559863
TRITD5Av1G115930.2	0.0689303	0.131518	0.102452	0.147794	0.023805	0.0725325	0.017329	0.0759777	0.012844	0.0782164	0.0959255	0.142761	0.0630948	0.0800255	0.0588637	0.00598943	0.109697	0.0275892	0.0169238	0.128541	0.0499884	0.0179907	0.319693	0.0274556
TRITD5Av1G115930.1	0.0407949	0.242351	0.501258	0	0.238312	0.0644034	0.198356	0.162716	0.149091	0.251351	0.153202	0.745124	0.183947	0.40694	0.316304	0.355635	0.335507	0.289888	0.295026	0.61001	0.474961	0.322001	0.465888	0.283096
TRITD5Av1G184820.2	0	0	0	0.0299819	0	0	0	0	0	0	0.0180826	0	0	0.0170924	0	0	0	0	0	0.205515	0.0939809	0	0	0
TRITD5Av1G184820.1	0	0	0	0	0	0	0	0	0	0	0	0.614668	0	0	0	0	0	0.143744	0	0.310313	0.10549	0	0	0
TRITD2Bv1G264400.1	0	0	0	0	0	0	0	0	0	0	0	0	0	0	0	0	0	0	0	0	0	0	0	0
TRITD2Av1G272170.1	1.55551	2.25391	2.55231	2.39994	2.42019	1.8494	1.9677	2.64815	2.46177	2.12008	2.15384	3.03285	1.55296	2.65887	1.88272	1.65466	1.62607	1.92464	1.30788	1.85389	1.71588	1.22996	1.81153	1.06957
TRITD2Av1G272170.4	0	0	0	0	0	0	0.0250958	0	0	0	0	0	0	0	0	0.0660195	0.0706923	0	0	0	0	0	0	0.0631568
TRITD2Av1G272170.6	0	0	0	0	0	0	0	0.0388059	0	0	0	0	0	0	0	0	0	0	0	0	0	0	0	0
TRITD2Av1G272170.5	0	0	0	0	0	0	0	0	0	0	0	0	0	0	0	0.0218694	0	0	0	0	0	0	0	0
TRITD2Av1G272170.3	0	0	0	0.0177613	0	0	0.0247615	0	0	0.0701041	0	0	0	0	0	0	0	0	0	0	0.0519342	0	0	0
TRITD2Av1G272170.2	0	0	0	0.0913348	0.0510426	0	0.0640647	0	0.0173968	0.0719265	0	0	0	0	0.155925	0	0	0.0472574	0	0	0	0	0	0
TRITD4Bv1G015560.2	5.46745	8.36518	7.59754	5.67828	3.57995	4.83202	2.09351	1.46645	3.47404	3.06247	1.15227	3.00293	2.41633	3.81396	2.60697	1.49176	2.47932	2.08007	1.86044	1.88745	0.718309	1.30464	1.45772	1.61852
TRITD4Bv1G015560.1	16.09	18.798	18.4165	13.3943	12.6519	12.1046	8.84623	9.7408	8.9982	8.5412	8.40916	7.22641	9.17704	6.22183	8.49386	6.99671	7.80841	5.77075	6.26961	5.65304	3.99673	5.30345	4.45484	6.3027
TRITD4Bv1G015560.4	5.72279	0.222667	0.50391	7.22383	5.04598	7.94535	4.913	11.9037	9.39409	9.681	9.98244	4.82301	8.41173	3.49262	4.6876	4.86308	6.93124	4.72383	6.92529	4.49004	3.20776	3.61996	4.25248	3.37783
TRITD4Bv1G015560.3	0	0	0	0	0	0.0601291	0	0	0	0	0	0	0	0	0	0	0	0	0	0	0	0	0	0.0409814
TRITD3Bv1G033800.1	0.0175765	0.0280295	0.0617644	0.0103811	0.0118835	0.0174248	0.0413352	0.0473576	0.011517	0.0384085	0.0431222	0.0902577	0.014995	0.0232805	0.0241869	0.00527051	0.0272253	0.0131816	0	0.0151709	0	0	0	0
TRITD4Bv1G123970.2	9.55732	13.1362	11.4708	12.2851	9.93856	11.5944	7.01885	6.82214	8.90193	6.02982	4.68554	5.98096	2.89771	5.10961	4.21394	3.44663	3.80381	5.35215	4.37256	3.65369	3.12553	2.2426	2.51249	2.24324
TRITD4Bv1G123970.4	0	0	1.94598	0	0	0	0	0.0471631	0	0	0	0	0	0	0	0	0	0	0	0	0	0	0	0
TRITD4Bv1G123970.6	0.0276975	0.249545	0.488798	0.190193	0	0	0	0.155162	0.0432009	0.199346	0	0.252749	0	0	0	0	0.0763106	0	0.122403	0.186278	0	0.0431317	0	0
TRITD4Bv1G123970.5	0	0	0	0	0.191621	0.0616303	0	0.122521	0	0	0	0	0	0.203354	0	0	0	0	0	0	0	0	0	0
TRITD4Bv1G123970.1	0	0	0	0.0319179	0	0	0	0	0	0	0	0	0	0	0	0	0	0	0	0	0	0	0	0
TRITD4Bv1G123970.3	0.118624	0	0	0	0	0	0	0	0.031386	0	0	0	0	0	0.0415467	0	0	0	0	0	0	0	0	0
TRITD2Av1G178390.1	0	0	0	0	0	0	0	0	0	0	0	0	0	0	0	0	0	0	0	0	0	0	0	0
TRITD1Bv1G134070.3	1.41775	2.09189	2.48799	0.768875	0.288858	0.465271	0.236487	0	0.154549	0	0	0	0.0219174	0.21741	0.189474	0	0.0119654	0	0	0	8.62029e-08	0.0093121	0.225666	0
TRITD1Bv1G134070.1	2.16189	2.79116	2.73797	4.09702	4.21025	3.24942	2.39863	3.60383	3.7083	2.88621	1.53397	2.07757	0.897169	1.71627	1.21092	0.890379	0.590094	1.67507	1.03458	1.35896	1.01695	0.124453	0.48997	0.215658
TRITD1Bv1G134070.2	0	0.0515424	0	0	0	0	0	0	0	0	0	0	0	0.0467362	0	0	0	0	0	0	0	0	0	0
TRITD3Av1G041290.1	49.4997	63.0746	92.8557	267.748	80.7574	105.16	156.028	20.1901	30.6447	4.51289	0.272234	0	0.202841	0	0.0938431	0	0	0	0	0	0	0	0	0
TRITD6Av1G192160.1	0	0	0	0	0	0	0.0324144	0	0	0	0	0	0	0	0	0	0	0	0	0	0	0	0	0
TRITD6Av1G192160.2	0	0	0	0	0	0	0	0.118621	0	0	0	0	0	0	0	0	0	0	0	0	0	0	0	0
TRITD2Bv1G060890.1	0	0	0	0	0	0	0	0	0	0	0	0	0	0	0	0	0	0	0	0	0	0	0	0
TRITD4Av1G234280.6	0	0	0	0	0	0	0	0	0	0	0	0	0	0	0	0	0	0	0	0	0	0	0	0
TRITD4Av1G234280.11	0	0	0	0	0	0	0	0	0.0249893	0	0	0	0	0	0	0	0	0	0	0	0	0	0	0
TRITD4Av1G234280.2	0	0	0	0	0	0	0	0	0	0	0	0	0	0	0	0	0	0	0	0	0.0142485	0	0	0
TRITD4Av1G234280.8	0	0	0	0	0	0	0	0	0	0	0	0	0	0	0	0	0	0	0	0	0	0	0	0
TRITD4Av1G234280.5	0	0	0	0	0	0	0	0	0	0	0	0	0	0	0	0	0	0	0	0	0	0	0	0
TRITD4Av1G234280.4	0	0	0	0	0	0	0	0	0	0	0	0	0	0	0	0	0	0	0	0	0	0	0	0
TRITD4Av1G234280.10	0	0	0	0	0	0	0	0	0	0	0	0	0	0	0	0	0	0	0	0	0	0	0	0
TRITD4Av1G234280.7	0	0	0	0	0	0	0	0	0	0	0	0	0	0	0	0	0	0	0	0.0309688	0	0	0	0
TRITD4Av1G234280.3	0	0	0	0	0	0	0	0	0	0	0	0	0	0	0	0	0	0	0	0	0	0	0	0
TRITD4Av1G234280.1	0	0	0	0	0	0	0	0	0	0	0	0	0	0	0	0	0	0	0	0	0	0	0	0
TRITD4Av1G234280.9	0	0	0	0	0	0	0	0	0	0	0	0	0	0	0	0	0	0	0	0	0	0	0	0
TRITD7Av1G280130.1	0	0	0.0045682	0	0	0	0.00283527	0	0.00179595	0	0	0.00161787	0.00303875	0	0	0.00644954	0.00210398	0	0	0	0.0087048	0	0	0
TRITD2Av1G009660.1	0.0658325	0.281174	0	0.028386	0.119934	0.0524338	0.0413259	0.115092	0	0.0786648	0	0.122316	0.00407096	0.10128	0.111999	0.0993921	4.22565e-09	0.104871	0.0371591	0.226717	0.0829623	0.108556	0.0512532	0.100559
TRITD2Av1G009660.3	0	0	0.231301	0	0	0.0312026	0.00549616	0	0	0	0	4.05915e-05	0.0164494	0	0	0	0.0210225	0	6.32848e-11	0	0	0	0.0191219	0
TRITD2Av1G009660.2	0.136686	0	0.0710751	0.128351	0.0547115	0.0794379	0.0640104	0.0644128	0.133666	0.0618726	0.0551491	0.147445	0.0333118	0	0.0609199	0	0.0575215	3.53219e-10	0.0956738	0.0383137	0.139795	6.64272e-09	0.0502411	0.0631395
TRITD2Av1G235280.1	0.0774134	0.228224	0.368583	0.0875509	0.101174	0.0905988	0.125982	0.130975	0.126287	0.114226	0.136237	0.0301011	0.0475181	0.0738009	0.0690877	0.0448359	0.0579483	0.0760094	0.0868334	0.110157	0.08995	0.0281242	0.0253386	0.0486113
TRITD3Av1G051610.1	0.631419	0.999304	0.841188	0.480694	0.524229	0.838965	0.106957	0.0465069	0.182299	0.0705526	0.118953	0.0918512	0.0382483	0.0791219	0.0346376	0.0160713	0.0175863	0.0381229	0.0260062	0.0809118	0.0968298	0.0914939	0.0541512	0
TRITD3Av1G051610.4	0.225308	1.7885	1.62432	0.894865	0.557988	1.9487e-08	0.342976	0	0.113918	1.21026e-06	0.177293	0.101004	0	0.324876	0.116513	0.020032	0.107846	0	0	0.151713	0.279452	0.185269	0.00430272	0
TRITD3Av1G051610.2	0.480386	0.921048	1.91936	2.39597	1.78632	1.81037	1.0549	0.439731	0.936003	0.548475	0.379066	0	0.122666	0	0.132514	0	0	0.223786	0	0.340203	0	0	0	0
TRITD3Av1G051610.3	1.43305	1.13052	0.00782438	0.0776267	0.00010741	2.39839e-05	0.000997759	0.34839	0.156877	0	0.00664724	0.316481	0	0	1.31592e-08	0	0	0.00141228	0.110643	6.36006e-08	0.154767	0	0.0914646	0.177418
TRITD7Bv1G202770.1	0	0	0	0	0	0.0364552	0	0	0	0	0	0	0	0	0	0	0	0	0	0.0158453	0	0	0	0.00353357
TRITD7Bv1G209490.1	8.8689	14.4735	12.1309	10.5321	11.8915	9.74781	9.17462	7.40699	8.33344	6.31604	5.77074	8.53873	4.73724	6.00437	5.43341	3.28811	2.83381	5.09005	3.91068	4.29999	4.85502	2.51261	3.93199	3.10896
TRITD7Av1G147270.2	0.226941	0.662891	0	0.258451	0.151317	0.24762	0.171965	0.149746	0.175379	0.0336318	0.0778461	0.133017	0.252695	0.0381257	0.203261	0.0324667	0	0.0855867	0.0431576	0.0659326	0	0.133931	0	0
TRITD7Av1G147270.1	168.889	210.588	184.037	218.934	224.958	208.935	241.33	156.272	223.157	112.807	111.121	114.532	59.7053	83.6165	73.9764	36.5579	37.49	58.8584	41.3559	42.9611	33.0262	39.3064	25.3697	19.6894
TRITD6Av1G203750.2	0	0	0	0	0.0718141	0	0	0	0	0	0	0	0	0	0	0	0	0	0	0.0398687	0.0164499	0	0	0
TRITD6Av1G203750.1	1.58856	2.20839	1.73487	1.81355	1.78229	1.62602	1.33141	1.20553	1.01171	0.845026	0.866745	1.86598	0.567254	0.747413	0.900236	0.46593	0.520186	0.955919	0.505912	0.983954	0.541741	0.704172	0.873568	0.403171
TRITD2Bv1G202270.2	0	0	0	0.0013179	0	0.00893708	0	0.00154678	0	0	0	0	0	0	0	0	0	0	0	0.0013185	0	0	0	0
TRITD2Bv1G202270.1	0	0	0	1.22538e-10	0	9.22099e-10	0	4.22707e-10	0	0	0	0	0	0	0	0	0	0	0	8.14532e-11	0	0	0	0
TRITD7Bv1G007560.3	0	0	0	0	0	0	0	0.0275001	0	0	0	0	0	0	0	0	0	0	0	0	0	0	0	0
TRITD7Bv1G007560.2	0.673379	1.00067	1.57012	1.29993	1.00682	1.54779	1.63907	1.32834	1.55333	1.40389	1.03321	1.67969	0.513872	1.10886	0.889396	0.879253	0.804315	0.92502	0.542419	1.03508	0.642221	0.594848	0.74015	0.704586
TRITD7Bv1G007560.1	0.120854	0.655117	0.345383	0	0.703472	0	0.194814	0.126801	0	0	0.169863	0.129303	0.261967	0.148343	0.0900257	0.303027	0.348531	0	0	0.0628546	0.174654	0	0.436565	0.0638131
TRITD3Av1G219830.1	0	0	0	0	0	0	0	0	0	0	0	0	0	0	0	0	0	0	0	0	0	0	0	0
TRITD7Bv1G137010.5	0.0383283	0.475094	0.25918	3.09252e-06	4.06477e-08	0	0.00549438	0	0.0337801	7.07171e-11	1.0727e-10	0.041084	0.410276	0.00350874	0.0716551	3.23633e-11	0	5.30755e-08	0.123037	0	7.75572e-06	4.34207e-11	9.69694e-10	0.0299821
TRITD7Bv1G137010.7	0.0349101	0	1.0068e-09	0	1.1894e-08	0	0	0	0	0	0	0.331665	0.157926	0.283973	3.56267e-11	0.0766393	0.121817	0	0	0	0.0352406	0	2.26488e-09	0.0201684
TRITD7Bv1G137010.12	0.0873199	0.22702	0.0304202	0.0280333	0	0.101583	0.0981685	0	0	0	0	0.0239903	0.055033	0	0	0	0	0	0.0213708	0.0531822	0	0.0202905	0	0
TRITD7Bv1G137010.4	0.203369	0.00193302	0.25918	0.643472	0.545483	0.439573	0.461348	1.14863	0.912063	1.10129	1.18873	0.782452	0.278824	0.496836	0.561524	0.438989	0.598866	1.04526	0.615187	0.546188	0.513186	0.411299	0.641164	0.507816
TRITD7Bv1G137010.3	1.11118	3.25467e-08	0.0124761	1.69282	1.34882	1.10642	0.804576	1.50753	1.32956	2.03981	1.16709	2.08023	1.11205	1.72797	1.55319	1.18103	1.53085	1.28032	1.09463	1.2634	0.869259	0.965712	0.884812	1.09222
TRITD7Bv1G137010.9	0	0	0	0	0	0	0	0	0	0	0	0	0	0	0	0	0	0	0	0	0	0	0	0
TRITD7Bv1G137010.2	0	1.633	1.73039	0	0.354633	0	0.143531	1.97334e-10	0	0	5.0776e-10	0	0	0	0.000108045	0	0.00162743	1.72049e-07	0	0	2.0345e-10	0	0	4.27334e-06
TRITD7Bv1G137010.8	0	0	0	0	0	0	0.0266883	0.030796	0	0.0641862	0.0423018	0.0738032	0	0	0	0	0.0764907	0	0	0.0169811	0	0.0957757	0	0
TRITD7Bv1G137010.6	0	0	0	0	0	0	0	0	0	0	0	0	0	0	0	0	0	0	0	0	0	0	0	0
TRITD7Bv1G137010.10	0	0	0	0	0	0	0.0256073	0	0	0.0124959	0	0.0211264	0	0	0.0117168	0	0	0	0	0.0174044	0	0	0	0
TRITD7Bv1G137010.11	0.398904	0.136877	0.279546	0.544487	0.737988	0.445462	0.362633	0.684679	0.964483	0.969641	0.711476	1.41864	0.424599	0.761527	0.482824	0.394543	0.552181	0.455104	0.362024	0.48647	0.321491	0.395506	0.291535	0.380568
TRITD7Bv1G137010.1	0	0	0	0	0	0	0.0872555	0	0	0	0	0	0	0	0	0	0	0	0	0	0	0	0	0.0465637
TRITD1Bv1G002830.1	0	0	0	0	0	0	0	0	0	0	0	0	0	0	0	0	0	0	0	0	0	0	0	0
TRITD1Bv1G002830.2	0	0	0	0	0	0	0	0	0	0	0	0	0	0	0	0	0	0	0	0	0	0	0	0
TRITD5Bv1G181320.1	0	0	0	0	0	0	0	0	0	0	0	0	0	0	0	0	0	0	0	0	0	0	0	0
TRITD3Bv1G208820.1	0	0	0	0	0	0	0	0	0	0	0	0	0.113166	0	0	0	0	0	0	0	0.0493563	0	0	0
TRITD1Av1G002880.1	0	0	0	0	0	0	0	0	0	0	0	0	0	0	0	0	0	0	0	0	0	0	0	0
TRITD4Av1G240050.1	0.0266602	0	0	0	0.039681	0	0.0323739	0	0.0310752	0	0	0	0	0.0350153	0	0	0	0	0	0	0	0	0	0.025194
TRITD4Av1G240050.3	1.49388	2.75151	2.40361	3.15323	2.88402	2.53905	3.17638	2.63187	2.84873	2.66569	2.09661	2.27069	1.29432	1.65361	1.70473	1.14308	1.81716	1.74969	1.78007	1.9636	1.04897	1.53126	1.58637	1.30923
TRITD4Av1G240050.2	0	0	0	0	0	0	0	0	0	0	0	0	0	0	0	0.0852512	0	0	0	0	0	0	0	0
TRITD5Bv1G098410.1	1.43145	3.00668	3.87838	3.86445	4.7807	3.5182	2.08517	2.05553	2.66048	1.87336	1.49169	1.1067	0.250475	1.73149	1.08137	1.0308	0.947074	0.969174	0.812933	2.28793	0.747903	2.862	3.76933	1.3984
TRITD5Bv1G098410.2	1.08175	1.2096	1.049	3.16382	2.23623	3.43789	2.1066	1.34517	1.90903	1.6665	1.35593	0.872092	1.02921	2.42488	0.720955	0.912742	1.11338	1.77965	0.654588	2.23501	1.79319	1.50601	3.05925	0.909952
TRITD3Av1G186080.1	4.32172	4.93992	2.08264	5.84403	6.90672	7.30827	12.8315	13.3922	9.88932	11.0944	9.17855	25.0132	10.6765	17.7114	20.7652	22.0766	16.0219	16.0812	20.3578	20.3372	19.6241	14.3677	12.0235	19.5052
TRITD3Av1G186080.2	0	0	0	0	0	0	0	0	0	0	0	0	0.100903	0	0	0	0	0	0	0	0	0	0	0
TRITD5Av1G221650.1	0.149669	0.115863	0.107057	0.311712	0.274874	0.18857	0.135568	0.594414	0.425108	0.507612	0.33341	0.229781	0.157409	0.200466	0.0952228	0.212571	0.214377	0.265899	0.251566	0.293674	0.08573	0.260329	0.129094	0.166497
TRITD5Bv1G140340.1	0.203786	0	0	0.623375	1.09484	1.29425	6.65568	20.8883	8.79791	25.711	39.1869	62.0348	37.4488	25.7009	40.5108	22.0824	28.4875	33.5229	28.4003	32.6953	41.4841	34.7735	25.2282	23.7243
TRITD3Av1G078330.1	0	0	0	0	0	0	0	0	0	0	0	0	0	0	0	0	0	0	0	0	0	0	0	0
TRITD3Bv1G241370.2	0	0	0	0	0	0	0	0.00362533	0	0	0	0	0	0	0	0	0	0	0	0	0	0	0	0
TRITD3Bv1G241370.5	0	0	0	0	0.00666693	0	0	0	0	0	0	0	0.00562511	0	0	0	0	0.0147842	0	0	0	0	0	0
TRITD3Bv1G241370.3	0	0	0	0	0	0	0	0	0	0	0	0	0	0	0	0	0	0	0	0	0	0	0	0
TRITD3Bv1G241370.4	0	0	0	0	0	0	0	0	0	0	0	0.00916802	0	0	0	0	0	0	0	0	0	0	0.0113725	0
TRITD3Bv1G241370.1	0	0	0	0	0	0	0	0	0	0	0	0	0	0	0	0	0	0	0	0	0	0	0	0
TRITD1Av1G019250.1	0	0	0	0	0	0	0	0	0	0	0	0.128252	0	0	0	0	0	0	0	0	0	0	0	0
TRITD5Bv1G143970.7	0.206345	0.296359	0.185613	0.28133	0.253517	0.107214	0.201102	0.17319	0.125675	0.173465	0.205025	0.210719	0.0472516	0.0171418	0.0277487	0.103403	0.0692736	0.067367	0.0833384	0.118793	0.124269	0.0593686	0.0459023	0.0382637
TRITD5Bv1G143970.5	0	0.267461	0	0	0	0	0	0	0	0	0	0	0	0.0582037	0	0	0	0	0.0100295	0	0	0	0	0.0511147
TRITD5Bv1G143970.1	0	0	0	0.0711054	0	0	0.139506	0	0	0.0409327	0.036288	0.100441	0.0217038	0	0.0807205	0	0	0	0	0	0.0136016	0	0.0228573	0.0508636
TRITD5Bv1G143970.3	0.107143	0.158163	0	6.15682e-06	0.186949	0.163071	0.0580167	9.01935e-11	0.0940246	0.0724051	0.143053	0.202196	0	5.41634e-11	0.0567522	0	0.0690637	0	0.0415796	0.0316572	0	0.0259218	0.0492583	0
TRITD5Bv1G143970.6	0	0	0.0619378	0	0	0	0	0.0864188	0	0	0	0	0	0	0	0	0	0	0	0	0	0	0	0
TRITD5Bv1G143970.4	3.8778e-07	0	0.251481	0.112085	0	0.142648	0	0	0	0	0	0.000694547	0.0828469	0.178026	0	0	0	0	0	1.70532e-06	0	0	0	0.0553176
TRITD5Bv1G143970.2	0.942733	0.640295	0.691168	1.9056	2.09289	1.01805	1.90815	2.91522	2.87808	3.72052	1.86408	3.0762	3.39956	2.95252	2.45882	2.27952	2.40323	3.79888	2.5086	1.97066	1.93126	1.27683	1.10316	1.32067
TRITD3Bv1G219390.4	0	0	0	0	0	0	0	0	0	0	0	0	0	0.0279609	0	0	0	0	0	0	0	0	0	0
TRITD3Bv1G219390.3	0	0	0	0	0	0	0	0	0	0	0	0	0	0	0	0	0	0	0	0	0	0	0	0
TRITD3Bv1G219390.2	0	0	0	0	0	0	0	0	0	0	0	0	0	0	0	0	0	0	0	0	0	0	0	0
TRITD3Bv1G219390.1	0.00938711	0	0	0.0341194	0	0.0144678	0	0	0	0	0	0	0	0	0	0	0	0	0	0.017052	0	0	0	0
TRITD6Av1G036780.1	77.9029	59.2071	52.3728	56.8911	58.523	54.7854	54.7986	48.93	60.0405	35.5044	34.5875	40.8265	34.7872	28.1782	33.5729	20.8662	22.3704	26.5822	22.2731	21.9165	35.0903	17.9196	15.3931	12.632
TRITD6Bv1G033290.1	0	0	0	0	0	0	0	0	0	0	0	0	0	0	0	0	0	0	0	0	0	0	0	0
TRITD7Av1G196060.1	0.0274488	0	0.107233	0.0550484	0.0383927	0	0.0198298	0.0247509	0.0488822	0.0234842	0	0	0.0110768	0.125728	0.0130795	0.17327	0	0	0.0140004	0.0106243	0	0.0303925	0.0139689	0.0142804
TRITD2Av1G052600.3	0.589637	1.20096	2.38977	0.61772	1.29717	1.01751	0.51392	2.32927	0.729739	5.32007	2.77273	1.19559	1.22813	1.23032	1.65655	1.05279	2.24726	2.67964	1.35119	0.586876	0.532796	0	0.333013	0.0908791
TRITD2Av1G052600.2	1.16337	1.23184	3.64004	1.10475	2.43054	0.775362	0.370064	1.87664	1.77604	5.57828	2.01028	0.978957	3.01273	2.1319	1.35745	1.04168	1.21807	2.9654	1.06448	0.74386	1.90317	0.201769	0.818946	0.153846
TRITD2Av1G052600.4	11.2243	18.5168	45.8358	13.5027	23.2668	11.0849	5.6155	19.0996	13.3537	54.7206	21.0684	12.4384	17.6242	27.6455	23.9889	17.2542	22.6713	32.6287	13.9349	7.37306	15.3875	1.20461	6.99901	2.1752
TRITD2Av1G052600.1	0	0	0	0	0	0	0.0116278	0	0	0	0	0	0	0	0	0	0	0	0.0316565	0	0.109476	0	0.0162627	0
TRITD7Av1G100910.1	1.57839	1.50951	1.51563	1.25783	1.31183	1.17426	0.549639	0.663328	0.889736	0.516026	0.311292	0.408601	0.0928138	0.139295	0.117903	0.0233266	0.060351	0.208789	0.104689	0.224751	0.196544	0.234857	0.0989768	0.105182
TRITD3Av1G223160.1	0.46765	1.20803	0.91835	0.965772	0.695974	0.696693	0.47642	0.373725	0.446571	0.300278	0.219949	0.369519	0.0424668	0.166518	0.0909327	0.0265785	0.0230193	0.0982474	0.094044	0.168372	0.112893	0.0746506	0.102184	0.0423808
TRITD7Av1G170440.3	5.79759	5.58899	5.99335	8.70209	10.8894	8.46798	9.72434	14.2101	17.1581	12.7996	15.8975	8.2945	7.22318	7.53493	8.42187	4.83758	5.20972	7.84193	5.71044	4.72454	3.42912	3.04039	3.09107	2.57266
TRITD7Av1G170440.1	0.16615	0	0.172019	0.121998	0.113856	0	0	0.971448	0	0.380269	0.175989	0	0.618488	0.0673724	0	0.0788936	0	0.192956	0	0.075279	0.144358	0	0	0
TRITD7Av1G170440.4	0.0105037	0	0.0115266	0.0906716	0.0272243	0.0100711	0.0698481	0.119397	0.0251716	0.0495608	0.0397013	0.0250109	0.064976	0.0259241	0	0.0366363	0.0306465	0.0148443	0.0292563	0.0237575	0.0119762	0.0689418	0.0456629	0.00783181
TRITD7Av1G170440.2	0.066624	0.156227	0.157498	0.552616	0.464081	0	0.638582	0.230877	0.165539	0.893911	0.579246	0.979583	0.512796	0.44956	0.396546	0.110028	0.0696155	0.107557	0.107868	0.0555775	0.104475	0.0601348	0.0800612	0.18304
TRITD7Av1G050690.21	0	0	0	0	0	0	0	0	0	0	0	0	0.0484987	0	0	0	0	0	0	0	0	0	0	0
TRITD7Av1G050690.24	0	0	0	0.0305477	0.0358944	0	0	0	0	0.034351	0	0	0	0	0	0.111857	0	0	0.0435104	0	0	0	0	0
TRITD7Av1G050690.2	8.82938	7.95334	10.1695	16.5957	7.00005	3.57957	5.76618	4.60965	4.79639	4.03053	5.13149	3.4774	5.93033	4.68174	3.65797	2.68389	1.90107	5.10548	3.6251	2.96326	2.06173	1.58732	1.13226	2.24796
TRITD7Av1G050690.27	0	0	0	0	0	0	0	0	0	0.178042	0	0	0	0	0	0	0	0	0	0	0	0	0	0
TRITD7Av1G050690.9	0	0	0	0	0	0	0	0	0	0.0252416	0	0.0228401	0	0	0	0	0	0	0	0	0	0	0	0
TRITD7Av1G050690.23	0.082924	0	0	0	0.136346	0	5.43968e-10	0	0	0	0	0	0	0	0	0	0	0	0	0	0	0	0	0
TRITD7Av1G050690.20	0.0427777	0	0	0.071539	0	0	0	0	0	0	0	0	0	0	0	0	0	0	0	0	0	0	0	0
TRITD7Av1G050690.26	0	0	0	0.631134	0	0	1.54366e-10	0	0	0	0	0	0	0.0400221	0	0	0	0	0	0	1.6769e-05	0	0	0
TRITD7Av1G050690.16	0	0	0	0	0	0	0	0	0	0	0	0	0	0.116129	0	0	0	0	0	0	0	0	0	0
TRITD7Av1G050690.29	0	0	0	0	0	0	0	0	0	0.0280183	0.0498569	0	0	0	0	0.0423801	0	0	0	0	0	0	0	0
TRITD7Av1G050690.1	0	0	0	0.0253895	0.0299217	0.023428	0	0	0	0.0277731	0.061558	0	0.0239844	0.029873	0	0	0	0.0351775	0.0371684	0.0300273	0	0	0.0374344	0
TRITD7Av1G050690.33	10.7941	6.4568	5.20995	27.2815	15.0907	14.4779	11.9203	20.7546	25.7311	17.036	24.4926	16.101	28.4018	14.084	11.7052	9.82511	11.0125	15.9597	18.7871	14.6035	10.4107	5.66087	8.46859	3.88539
TRITD7Av1G050690.17	0	0	0	0.113509	0	0	1.12109e-10	0	0	0	0	0	0	0	0	0	0	0	0.133267	0	0	0	0	0
TRITD7Av1G050690.25	0	0	0	0	0	0	0	0	0	0	0	0	0	0	0	0	0	0	0	0	0	0	0	0
TRITD7Av1G050690.7	4.79018	3.64657	7.28029	14.2941	11.8727	7.56994	3.02513	4.46779	6.45059	5.41067	3.19886	2.48861	6.43312	5.22945	2.71094	6.16779	2.1098	2.10417	3.43349	1.10881	2.47312	0.701614	2.26826	1.37841
TRITD7Av1G050690.30	0	0	0	0	0	0	0	0.0566138	0	0	0	0	0	0	0	0	0	0	0	0	0	0	0	0
TRITD7Av1G050690.4	0.553441	1.35331	0.815246	1.03779	1.37403	0.4897	0.146051	0.404577	0.20203	0.206424	0.294466	0.656261	1.00486	0.0574342	0.320266	0.464733	0.130262	0.356761	0.123262	0.71695	0.361869	0.449006	0	0.253511
TRITD7Av1G050690.19	0.0454251	0.0144899	0	0	0	0.0117758	0	0.0545155	0.103254	0.0657213	0.0183958	0.300631	0.0749396	0	0.147591	0.0422841	0.0592264	0.0395894	0.0937757	0.0902946	0	0.064041	0	0.126856
TRITD7Av1G050690.8	0.0209895	0.0308843	0	0.0259983	0	0	0.0198416	0	0	0	0	0.101584	0	0.084864	0	0	0	0	0.0682717	0	0	0	0.116669	0
TRITD7Av1G050690.28	0	0	0	0	0	0	0	0	0	0	0	0	0	0.0008414	0	0	0	0	0	0	8.53773e-08	0	0	0
TRITD7Av1G050690.10	0.0185977	2.10987	3.87236	1.03492	0.0118974	0.950538	0	0.00957472	3.94824e-08	5.4273e-06	0.000593823	0.215495	0.0511644	0.0128693	5.45232e-05	3.16149e-05	2.66645	0.150887	1.55857e-05	0.258623	0.00501024	0	0	0.172945
TRITD7Av1G050690.32	0	0	0	0.0552199	0	0	0	0	0	0	0	0	0	0	0	0	0	0	0	0	0	0	0	0
TRITD7Av1G050690.15	0	0	0.0132635	0.103709	0.0227473	0.0435579	0	0.0518667	0.0446108	0	0.0258863	0	0.0186179	0	0	0	0.027047	0	0.0241225	0.0686113	0	0.0306782	0.0773794	0.0131023
TRITD7Av1G050690.13	0.031928	0	0	0.0814486	0	0	0	0	0.0259872	0	0	0	0	0	0	0	0	0	0	0	0	0	0	0
TRITD7Av1G050690.14	0	0	0	0	0	0	0	0	0	0	0	0	0	0	0	0	0	0	0	0	0	0	0	0
TRITD7Av1G050690.11	0	0	0	13.9014	0.302271	3.99064	5.52172	10.2403	16.9003	10.1701	12.783	4.38759	3.80113	4.22858	2.3148	2.44543	5.05237	9.11521	9.71412	7.59542	1.88137	3.9534	3.32375	1.83753
TRITD7Av1G050690.5	12.9211	14.9071	10.6086	2.95509	9.09678	4.53918	0	4.02811e-08	4.50043e-06	0.000199186	2.48323	3.05048	2.1878	1.52069	6.72983	1.07656	1.8847e-09	0.61537	0.67945	2.99806	2.39129	1.32131	0.387659	0.799591
TRITD7Av1G050690.6	0	0.121398	0.0586448	0.18425	0.0302061	0	0.0934243	0.115986	0.0948965	0.0532243	0.108151	0.0523652	0	0	0.122841	0	0.0760895	0.0306662	0	0.0317995	0	0.0357066	0.0302176	0.0470098
TRITD7Av1G050690.3	8.20092	3.38971	4.37028	16.4547	15.2166	12.6395	2.58878	6.19279	8.52978	6.70366	6.225	2.8506	8.56349	5.5271	7.18088	5.13193	5.88763	4.77631	6.78927	4.50746	3.4138	2.89807	4.21257	3.61488
TRITD7Av1G050690.18	0	0	0	1.90453e-09	0	0	0.000378019	0	0	0	0	0	0	0	0	0	0	0	0	0	0	0	0.0897684	0
TRITD7Av1G050690.22	0	0	0	0	0.0367438	0	0	0	0	0.114205	0	0	0.0665492	0	0	0	0	0	0	0.0372009	0	0	0	0
TRITD7Av1G050690.31	0.0426501	0	0	0	0	0.0733721	0	0	0.0791549	0	0	0	0	0	0	0	0	0	0	0	0	0	0	0
TRITD7Av1G050690.12	0.0178781	0	0	0.102362	0.0385068	0.0243463	0	0.0439125	0.123863	0	0.0368878	0	0.0303612	0	0	0.0300516	0.0903493	0.0740723	0	0.0369168	0	0	0	0.0446279
TRITD4Bv1G018090.2	4.71946	8.89418	7.17008	7.04352	5.61451	5.97456	3.27256	2.72086	3.47591	2.31726	1.86586	1.08787	0.837619	1.70751	1.38593	0.643573	0.472843	1.51326	0.863135	1.47262	0.693613	0.475341	0.592673	0.529913
TRITD4Bv1G018090.3	0	0	0	0	0	0	0	0	0	0	0	0	0	0	0	0	0	0	0	0	0	0	0	0
TRITD4Bv1G018090.1	0	0	0	0	0.171022	0	0	0	0.755362	0	0.173415	0.0822463	0	0	0	0.0143718	0.0977062	0.673365	0.454474	0.0936085	0	0.149318	0	0
TRITD4Bv1G018090.4	0	0.262612	0.196314	0.0305596	0	0	0	0.0649104	0.0614604	0	0	0.0567752	0.174059	0	0	0.144524	0	0	0	0.0708892	0	0	0	8.03562e-08
TRITD3Av1G218320.1	0.73289	0	0	0.653814	0.156472	0	0.269246	0.290214	0	0.264361	0.441235	0.251768	0	0	0	0	0	0.465994	0	0	0	0.159928	0	0.0822212
TRITD5Bv1G094170.5	0	0	0	0	0	0	0	0	0	0	0	0	0	0	0.0184696	0	0	0	0	0	0.0178141	0	0	0
TRITD5Bv1G094170.4	0	0	0	0	0	0	0	0	0	0	0	0	0	0	0	0	0	0	0	0	0	0	0	0
TRITD5Bv1G094170.1	0.0310026	0.074563	0.104465	0.0839107	0	0.0716785	0	0.0339981	0	0.0529457	0.0227682	0.2075	0	0.0232402	0	0	0	0.0918222	0.0200059	0.0377376	0	0	0	0
TRITD5Bv1G094170.3	0	0	0	0	0	0	0	0	0	0	0	0	0	0	0	0	0	0	0	0	0	0	0	0
TRITD5Bv1G094170.2	0.305943	0.281905	1.79445	0.17426	0.236924	0.1608	0.107966	0.305314	0.259882	0.377638	0.279922	0.0842297	0.38541	0.781135	0.519755	0.536291	0.324266	0.705404	0.683506	0.451417	0.705885	0.0380496	0.267115	0.238431
TRITD2Av1G063080.1	105.919	142.478	147.982	152.256	142.426	166.793	100.199	70.4662	99.8976	60.2845	70.854	50.8309	30.1041	38.5798	34.019	23.5002	22.0011	43.1788	27.5344	27.29	22.4304	27.6577	17.936	12.5019
TRITD6Av1G095910.1	6.07997	7.64593	7.40294	10.1775	8.19415	7.33096	9.72556	6.39489	8.63314	5.07835	4.61623	5.54741	2.89686	3.5281	2.97708	2.13891	2.97727	2.90018	2.15263	2.31014	1.76903	1.58171	2.04043	1.57794
TRITD6Av1G095910.2	9.59957	14.7698	12.3597	16.0493	12.3494	10.5051	13.866	8.03797	11.0214	7.81173	6.02398	6.29671	4.31059	5.77323	5.15392	3.74742	4.75532	4.75656	3.83484	4.1915	2.91331	2.25412	2.59505	2.98777
TRITD2Bv1G042270.1	0	0	0	0	0	0	0	0	0	0	0	0	0	0	0	0	0	0	0	0	0	0	0	0
TRITD4Av1G208200.1	1.3822	1.5905	2.43753	0.54824	1.14358	1.22418	2.59265	1.43616	0.811358	1.49416	1.46064	4.47754	0.377409	1.81658	0.384909	0.282763	0.673592	1.0172	0.409364	4.11622	3.95068	0.327586	3.90728	0.469185
TRITD7Bv1G172590.1	0	0	0	0.0691589	0.0964905	0.0118418	0.111955	0.380999	0.449934	0.415012	0.166823	0.123046	0.350437	0.181319	0.0737429	0.0286817	0.193419	0.249436	0.318494	0.0339557	0	0.0674511	0.0530732	0.0045492
TRITD2Av1G014710.1	0.0336176	0	0	0.0473648	0.00786717	0	0	0	0	0	0	0	0	0	0	0	0	0	0	0	0	0	0	0
TRITD2Av1G185640.1	0.0198265	0	0.0139243	0.0527616	0.0223108	0	0.00862178	0	0.01082	0.0206101	0	0.0696875	0	0	0	0.0197723	0	0	0.00615521	0.0142605	0.00453444	0	0	0.0158937
TRITD5Av1G150160.1	0.27839	0.376953	0.614752	0	0.13114	0.0158261	0	0.0447107	0	0.0193152	0.0305421	0	0	0.106739	0.200145	0	0.056181	0	0.0969337	0.0570339	0.164928	0.0468624	0.0968409	0
TRITD5Av1G150160.2	0.015507	0.0139703	0	0.490155	0.260416	0.0920221	0	0.0395581	0.0672772	0	0	0.0829383	0.0629643	0.31393	0	0.0813888	0	0.254965	0	0.030079	0	0	1.22206e-06	0.0587411
TRITD7Av1G278660.1	0.0186243	0	0	0.110889	0.0257484	0	0	0	0	0	0	0	0	0	0	0.120332	0.0295016	0	0	0.0204549	0	0	0	0
TRITD5Av1G245390.1	0	0.27987	0	0.178249	0	0	0	0.201106	0.0545389	0	0	0.0862548	0.110183	0.328956	0.061064	0	0.220715	0.0971225	0.174586	0	0.100389	0.270142	0.255266	0.174566
TRITD3Bv1G013300.1	1.12001	0.536114	0.737183	1.04699	1.01737	0.57372	0.979971	0.890888	0.994044	1.52267	1.02757	1.23502	0.618313	1.62151	1.56627	1.30199	1.07746	1.17346	0.764373	1.95231	0.537271	0.875295	1.1285	1.14809
TRITD6Bv1G134120.1	0.024547	0	0	0	0	0.0337351	0	0.028687	0.0390518	0.0159434	0	0.0154144	0	0.0394503	0.0117099	0	0	0	0	0.0098011	0	0.00692598	0	0
TRITD7Av1G097000.2	0.0194656	0	0	0	0	0.0179622	0.0806293	0.0507626	0.07467	0.181649	0.211633	0	0.160737	0	0.0980008	0.128573	0.0594126	0	0	0.0254297	0	0	0	0.0272985
TRITD7Av1G097000.3	0	0.0785028	0.0858613	0.0991218	0.0324707	0.0466838	0.09067	0.177702	0.156561	0.317422	0.218804	0.592608	0.173175	0.290737	0.27718	0.180045	0.160774	0.112659	0.166678	0.105413	0.088475	0.0103272	0.050719	0.0655759
TRITD7Av1G097000.4	0	0.033208	0.209222	0.0387094	0.252832	1.07531	0.0472801	1.15479	0.625913	0.164372	0.258679	0.667283	1.2818	0.126513	0.0671195	0	0.165503	0.0540586	0.272438	0	0	0	0	0
TRITD7Av1G097000.1	3.45983	3.69743	3.33621	4.49496	4.40816	3.07983	3.74949	5.1612	5.06914	4.52029	3.81883	3.27872	3.13596	3.6409	2.88185	2.40977	3.20269	2.92543	2.62221	2.62762	2.45304	1.95042	2.04196	2.03708
TRITD5Bv1G146370.2	0	0	0	0	0	0	0	0	0	0	0.0516259	0	0	0	0	0	0	0	0	0	0	0	0	0
TRITD5Bv1G146370.1	2.41593	4.03498	2.95789	5.09717	4.8223	3.7192	3.59824	5.13349	4.78978	4.8519	4.49416	5.65627	3.52989	4.67422	4.87359	3.71156	4.29331	4.78693	4.2105	3.68539	2.31936	3.7159	3.07909	3.09815
TRITD7Bv1G198940.1	0	0	0	0.048525	0	0	0	0	0	0	0	0	0	0	0	0	0	0	0	0	0	0	0	0
TRITD3Av1G274630.1	0	0	0	0	0	0	0	0	0	0	0	0	0	0	0	0	0	0	0	0	0	0	0	0
TRITD1Av1G224510.1	0	0	0	0	0	0	0	0	0	0	0	0	0	0	0	0	0	0	0	0	0	0	0	0
TRITD7Av1G001460.5	0	0	0	0.14038	0.0158922	0.00547945	0	0	0	0	0	0.0300065	0	0.0519949	0	0	0	0	0	0	0	0	0.0274173	0
TRITD7Av1G001460.3	0.122669	0	0	0	0	0.249731	0	0	0	0	0	0	0	0	0	0	0	0.000541264	0	0	0	0	0	0
TRITD7Av1G001460.2	0	0.200127	0	0	0	0	0	0	0	0	0	0.026202	0	0	0	0	0	0.0182615	0	0	0	0.03401	0	0
TRITD7Av1G001460.1	0.289989	0.598339	2.69619	0.123162	0.429832	0.12639	0	0	0.0243484	0	0	0	0	0.0699931	0	0	0.191334	0	0	3.15171	1.2501	0	0.379356	0
TRITD7Av1G001460.6	0	0	0	0	0	0	0	0	0	0	0	0	0	0	0	0	0	0	0	0	0	0	0	0
TRITD7Av1G001460.4	0	0	0	0	0	0	0	0	0	0.00722617	0	0	0	0.108556	0	0.0139736	0.104979	0	0	0	0	0	0	0.022188
TRITD7Av1G021970.1	0	0	0	1.48243e-10	0.00772374	0.0177698	0.0337863	0	0.00707955	0	0.0669948	0.0429535	0.0474591	0.0142702	0.0572404	0	0.00739858	0	0.0268303	0	0	0	0	0
TRITD6Bv1G115430.1	0.858985	2.16756	0.830319	0.866553	0.615901	1.24616	1.65384	0.952466	1.53245	3.98852	1.46366	1.51281	1.44996	1.9464	1.62103	0.824556	1.22388	0.494689	0.911285	1.63031	0.945375	0.280147	1.62645	0.687592
TRITD1Bv1G089610.1	1.35849	2.22962	1.37156	1.54269	1.75839	2.16261	2.14153	1.89106	1.58897	1.39124	1.37978	2.80317	0.906385	1.45674	1.63613	0.63973	1.13048	1.67866	1.15054	0.491764	0.686046	0.467994	0.453369	0.420859
TRITD1Av1G189100.10	0	0	0	0	0	0	0	0	0	0	0	0	0	0	0	0	1.12225	0	0	0	0	0	1.47423	0.258279
TRITD1Av1G189100.4	6.26625	11.1466	10.2732	11.1778	11.5833	12.8748	22.6064	16.292	13.4224	25.3027	11.8973	42.7541	25.6817	44.9653	29.8701	42.0804	40.3911	39.7336	50.0776	28.407	37.7034	39.9881	69.2401	58.0144
TRITD1Av1G189100.5	14.0656	10.4047	13.2448	23.4352	19.8411	19.5126	38.5007	47.6292	30.8314	53.4191	37.8272	118.964	50.093	86.8068	81.4255	115.918	110.939	78.4018	98.802	81.0456	73.825	72.4468	121.379	116.132
TRITD1Av1G189100.1	11.9555	15.1928	13.6084	16.1943	17.4139	11.2327	35.7816	36.801	27.228	42.8663	32.6448	92.7645	45.0328	64.7224	69.7889	101.455	86.7901	55.0208	67.275	81.6406	59.4969	49.5158	82.597	83.7223
TRITD1Av1G189100.8	0	0	0	0	0	0	0	0	0	0	0	0	0	0	0	0	0	0	0	0	0.0663527	0	0	0
TRITD1Av1G189100.2	0	0.227098	0.0309055	0.292376	0	0	0	0	0.117927	0.237632	0.214145	0.327262	0.422792	0.145329	0.188706	0.28915	0.0906172	0.114089	0.237321	0.104213	0.243822	0.243706	0.179377	0.332217
TRITD1Av1G189100.13	0	0	0	0	0	0	7.06565	0.511144	7.66921e-07	0.000686413	0	0	1.12917e-08	0	0	0	0	0	0	2.25436e-09	0	0	4.99369	12.2705
TRITD1Av1G189100.12	0	0	0	0	0	0	0	0	0	0	0	0	0	0	0	0	0	0	0	0	0	0	0	0
TRITD1Av1G189100.11	0	0	0	0	0	0	0	0	0	0	0	0	0	0	0	0.168888	0	0.283821	0.211811	0	0	0	0	0.281586
TRITD1Av1G189100.14	0.183505	0	0	0	0	0	0	0	0	0	0	0	1.16592	0.193194	0.591075	0.624383	0.782101	0.254748	0.230076	1.13816	0.387777	0.430313	0	0.694568
TRITD1Av1G189100.9	0	0	0	0	0	0	0	0.0256423	0.0310121	0.031156	0	0	0.0528823	0	0.0376346	0.0269044	0.0705659	0	0.034732	0.0267837	0.0262799	0.0913189	0.0354798	0.14315
TRITD1Av1G189100.3	0	0	9.20584e-10	0	0	0.0539261	0	0	0	0	0.122759	0.081538	0.0708785	0	0	0.0355143	0	0.0586609	0.192608	0.0387058	0.116576	0.0521562	0	0.0246278
TRITD1Av1G189100.7	0	0	0	0	0	0	0	0	0.0429058	0.0422914	0	0.112409	0.0632116	0.0786473	0.0400807	0.191205	0.0932706	0.18941	0.0532675	0.0407207	0.0309146	0.0552956	0.0971531	0.0465165
TRITD1Av1G189100.6	0.0235328	0.0278696	0	0.0289403	0	0.18668	0	0	0.0359077	0.106434	0.0373771	0	0.269477	0.0649495	0.138639	0.0321293	0.287984	0.154853	0.0844025	0.159556	0.338202	0.353804	0.0398864	0.263578
TRITD5Bv1G236470.1	0	0	0	0.0530746	0.03077	0	0	0	0	0	0	0	0	0	0	0	0	0	0	0	0.0620078	0	0	0
TRITD3Av1G007480.5	0	0	0	0	0	0	0	0	0	0	0	0	0	0	0	0	0	0	0	0	0	0	0	0
TRITD3Av1G007480.2	0	0	0	0	0	0	0	0	0	0	0	0	0	0	0	0	0	0	0	0	0	0	0	0
TRITD3Av1G007480.4	0	0	0	0	0	0	0	0	0	0	0	0	0	0	0	0	0	0	0	0	0	0	0	0
TRITD3Av1G007480.3	0	0	0	0	0	0	0	0	0	0	0	0	0	0	0	0	0	0	0	0	0	0	0	0
TRITD3Av1G007480.1	0	0	0	0	0	0	0	0	0	0	0	0	0	0	0	0	0	0	0	0	0	0	0	0
TRITD4Av1G261260.3	0.623971	1.40158	1.31928	1.2218	0.791167	0.895287	0.671663	0.768026	0.730857	0.0136604	0.320703	3.38254e-05	0.738559	0.228078	0.421174	0.121052	0.25321	0.0703045	0	4.21656e-09	0.386342	2.302e-05	0.272511	0.167592
TRITD4Av1G261260.4	1.11266	1.98878	1.60949	2.31896	2.08442	1.56714	1.29121	1.82907	2.28334	1.78525	1.40936	1.10707	0.65317	0.907002	0.650886	0.609971	0.60141	0.91175	0.91477	0.714902	0.315531	0.60189	0.462434	0.397593
TRITD4Av1G261260.2	0.458113	0	2.42149e-05	0.000328985	0.122063	3.48795e-05	0.183668	2.09469e-06	0	0.0439515	0.00217555	0.313981	1.0593e-09	2.52058e-06	0.00022206	0.0464896	0	0.228073	0	0.366481	0	0.294288	0.00173773	7.52336e-10
TRITD4Av1G261260.1	1.60598	3.71603	2.64649	2.2936	2.83058	1.41462	1.14082	1.50569	1.91538	1.96317	1.51074	1.61479	0.519592	1.2226	1.08599	0.77551	0.800318	0.909228	1.08421	0.590424	0.42646	0.643043	0.407057	0.605233
TRITD6Bv1G033210.2	0.184458	0.103259	0.0192941	0.165914	0.168822	0	0.142313	0.0491086	0.0963609	0.0639921	0.0355494	0	0	0	0.0627023	0	0.0335053	0.0907197	0.0445425	0.0245774	0	0	0.00990189	0
TRITD6Bv1G033210.8	0	0	0	0	0	0.0273893	0	0	0	0	0	0	0	0	0	0	0	0	0	0	0	0.00745645	0	0
TRITD6Bv1G033210.3	0	0	0	0	0	0	0	0	0	0	0	0	0	0	0	0	0	0	0	0	0	0	0	0
TRITD6Bv1G033210.6	0	0	0	0	0	0	0.0226505	0	0	0	0	0	0	0	0	0	0	0	0	0	0	1.29906e-07	0.0378013	0
TRITD6Bv1G033210.4	0.101719	0	0	0	0.106582	0.0114768	0	0	0	0	0	0	0	0	0	0	0	0	0.00535533	0	0.0701588	0	0	0.00741902
TRITD6Bv1G033210.5	0	0	0	0	0	0	0	0	0	0	0	0	0	0	0	0	0	0	0	0	0.00144835	0.0513138	0	0
TRITD6Bv1G033210.1	0	0.531262	0.317745	0.116078	0.0148325	0.0393241	0.0582887	0	0.0504463	0.0247785	0.0371045	0.101289	0.0708313	0.067232	0.0185138	0.017836	0	0.0335802	0	0.0339399	0	0	0	0.0501463
TRITD6Bv1G033210.7	0	0	0	0.0254592	0	0.0875445	0	0.0683414	0.0357508	0	0.0334801	0.0658081	0	0	0	0	0	0	0	0	0.034046	0	0	0.004548
TRITD6Bv1G033210.9	0	0	0	0	0	0.206848	0	0	0	0	0	0.0939805	0	0	0	0	0	0	0.132673	0	0	0	0	0
TRITD5Bv1G015540.1	0	0	0	0	0	0	0	0	0	0	0	0	0	0	0	0	0	0	0	0.0210502	0.0138159	0	0	0
TRITD7Bv1G126790.1	1.74921	2.53019	3.10283	3.0337	3.02694	3.08912	4.86863	3.68588	3.46435	3.66198	3.0662	7.51162	2.721	5.1155	3.22582	4.10165	2.73866	3.66142	2.76141	2.64011	2.84475	1.62592	2.4303	1.9487
TRITD1Bv1G221020.1	0	0	0	0	0	0	0	0	0	0	0	0	0	0	0	0	0	0	0	0	0	0	0	0
TRITD6Av1G214510.2	0.112795	0	0.237873	0.0574791	0.0238315	0.0177606	0.137825	0.150393	0.388519	0.723936	0.65531	1.51487	0.230299	1.08528	1.11102	0.908712	1.46097	1.13079	0.660424	0.19325	0.319061	0	0.246547	0.0692192
TRITD6Av1G214510.1	2.84401	6.2052	5.70519	3.91305	5.40313	3.42514	6.18491	10.2121	9.33468	12.6984	8.72768	11.0911	9.925	12.9733	11.9761	11.3043	11.6187	11.9656	10.8639	8.24302	8.04477	2.60238	2.79477	3.7428
TRITD6Av1G098770.2	2.25057	3.98861	3.16619	4.31188	3.76198	3.14565	3.398	2.29395	3.10079	2.37892	1.81147	2.24496	0.908015	1.67088	0.986187	0.709846	1.10494	1.41212	1.07981	1.56042	1.06903	1.05158	1.02857	0.811817
TRITD6Av1G098770.4	0.008462	0	0	0	0	0	0	0	0	0	0	0	0	0	0	0	0	0	0	0	0	0	0	0
TRITD6Av1G098770.1	0.822676	0	0.223301	0	2.10425e-10	0.397876	0	1.19738	0.350048	0.211897	0.838361	0	0.134964	0	0.442415	0	0	0	0.136398	0	0	0	0.0997802	0
TRITD6Av1G098770.3	0	0	0	0	0	0	0	0	0	0	0	0	0	0.0489208	0	0	0	0	0	0	0	0	0	0
TRITD5Av1G150140.1	0.0448964	0.0168886	0.0233626	0	0	0	0	0	0	0	0	0	0	0.041213	0	0	0	0	0	0	0.0115245	0	0	0
TRITD5Av1G150140.2	0	0.0263868	0	0	0	0	0	0	0	0	0	0	0	0	0	0	0	0	0	0	0	0	0	0
TRITD2Av1G021420.1	0	0	0	0	0	0	0	0	0.0370936	0.174783	0.238555	0.0431646	0.129825	0.0838242	0.204068	0.0800362	0.183958	0.130604	0	0.152951	0.0475409	0.413902	0.229919	0.294211
TRITD4Av1G200370.1	0	0	0	0.162834	0	0	0	0	0	0	0.0976547	0	0	0.282654	0	0	0	0	0	0	0	0	0	0
TRITD5Bv1G106310.1	0.00378729	0.05536	0.00442875	0.00458358	0.00532851	0	0	0.0692095	0.0103681	0.0591035	0.0110849	0.227671	0.0491005	0.00520942	0.0964605	0.0329795	0.0182816	0.129864	0.0469785	0.0136138	0	0	0	0
TRITD2Av1G019750.23	0	0	0	0	0	0	0	0	4.491e-09	0	5.79159e-05	0.0644909	0	0	0	0	0	0	0.000229748	8.10306e-08	1.08231e-07	0	0	0
TRITD2Av1G019750.6	0.52471	0.357379	0.00828012	3.08836	1.43022	0.296774	0.922334	1.2516	1.95301	0.83315	0.88143	0.656882	0.543413	1.11338	0.69194	0.772525	0.47883	0.684997	0.831037	0.287392	0.75825	0.398667	0.591094	0.493202
TRITD2Av1G019750.15	0	0	0	0	0	0	0	0	0	0	0	0	0	0	0	0	0	0	0	0	0	0	0	0
TRITD2Av1G019750.19	0	0	0	0	0	0	0	0	0	0	0	0	0	0	0	0	0	0	0	0	4.38339e-06	0	0	0
TRITD2Av1G019750.18	0	0	0	0.0317376	0	0	0	0	0	0.045127	0.0481269	0	0	0	0.0308803	0	0	0	0	0	0.0297106	0	0	0.0203553
TRITD2Av1G019750.11	0	0	0.0133197	0	0	0	0	0	0	0	0	0	0	0	0	0	0	0	0	0	0	0	0	0
TRITD2Av1G019750.17	0	0	0	0	0	0	0	0	0	0	0	3.10826e-09	1.13736e-09	4.14457e-09	1.67975e-08	0	0	4.98616e-09	1.48427e-10	0	0	0	0	0
TRITD2Av1G019750.9	0	0	0	0	0.0911936	0	0.1692	0	0	0.0210186	0.0471489	0.0485238	0	0	0.0237064	0.0170296	0	0	0	0.020917	0	0	0	0
TRITD2Av1G019750.13	0	0	0	0	0	0	0	0	0	0	0	0	0	0	0	0.0195474	0	0	0	0	0	0	0	0
TRITD2Av1G019750.7	0	0	0	0	0.177492	0	0	0	0	0.062522	0	0	0	0	0	0	0	0	0	0.0264575	0	0	0	0
TRITD2Av1G019750.3	1.29094	4.57722	1.89289	0.512594	4.61143e-05	0	0	0.211338	0.667608	1.05764	0.918038	0.384442	0	0.271087	0.077081	0.290296	0	0.271842	0	0.588665	0	0.38432	0.811392	0.353975
TRITD2Av1G019750.22	0	0	0	0	0	0	0	0	0	0.0271059	0	0	0	0	0	0	0	0	0	0	0	0	0	0
TRITD2Av1G019750.20	0	0	0	0	0	0	0	0	0	0	2.37197e-10	0	0	0	0	0	0	0	4.37738e-09	0	0	0	0	0
TRITD2Av1G019750.1	1.63292	2.54353	2.03044	1.04404	1.14584	1.63774	0.464349	0.95553	0.846193	0.977236	0.467878	0.687812	0.613233	0.165057	0.192927	0.0486985	0.585445	0.64059	0.151313	0.639564	0.185259	0.119945	0.344503	0.0310998
TRITD2Av1G019750.10	0	0	0	0	0	0	0	0	0	0	0	0	0	0	0	0	0	0	0	0	0	0	0	0
TRITD2Av1G019750.16	0	0	0	0.048266	0	0.073309	0	0	0	0.0545545	0	0	0	1.94589e-09	0	0	0	0	0	0	3.35458e-10	0.142124	0	0
TRITD2Av1G019750.4	2.73788	7.26821	6.11245	4.26991	4.19192	3.24818	1.60679	1.70366	1.8223	1.39615	0.877288	1.47741	0.947579	0.745922	0.895178	0.823172	1.11337	1.10804	0.858566	1.12653	0.464058	0.526568	0.807575	0.608332
TRITD2Av1G019750.25	0	0	0	0.166445	0	0.0982905	0	0	0	0	0	0	0	0	0	0	0	0	0	0.0225518	0	0	0	0
TRITD2Av1G019750.5	0	0.488424	0.937355	0	0.0117171	0	0.000243585	0	0	0	0	3.88799e-11	0	0.057784	0	0.00296372	5.88589e-11	0	0	0	0	0	0	0
TRITD2Av1G019750.21	0	0	0.162703	0	0.0390955	0	0.146113	0.148234	0	0	5.06985e-11	2.94657e-08	0	0.0373929	0	0	0	0	1.13274e-09	0.10137	0	0	0	0
TRITD2Av1G019750.14	0	0	0	0	0	0	0	0	0	0	0	0	0	0	0	0	0	0	0	0	0	0	0	0
TRITD2Av1G019750.26	0	0	0	0	0	0	0	0	0	0	0	0	0	0	0	0	0	0	0	0	1.18134e-05	0	0	0
TRITD2Av1G019750.8	0	0	0	0	0	0	0.0489226	0	0.0186641	0	0	0	0	0	0	0	0	0	0	0	0	0	0.0550241	0
TRITD2Av1G019750.12	0	0	0	0	0.0971011	0	0	0	0.0412849	0	0	0	0	0	0	0	0	0	0	0	0	0	0	0
TRITD2Av1G019750.24	0	0	0	0	0	0	0	0	0	0	0	0	0	0	0	0	0	0	0	0	1.20026e-09	0	0	0
TRITD2Av1G019750.2	0.0122427	0	0	0	0	0	0.110155	0.0418694	0.000827903	0.0451793	0.00372548	7.67974e-11	1.75213e-06	0	0	0.0635176	0	0	0.148696	1.14134e-07	0	0.098039	0	0.242959
TRITD2Bv1G257410.2	0.428355	0.995072	0.279934	0.557143	0.9322	1.16919	1.75184	1.24734	1.11433	0.919317	0.948325	4.14284	0.816237	1.76176	2.55218	1.98203	1.14712	1.26102	1.26784	1.49148	1.28352	1.00113	1.31859	1.26693
TRITD2Bv1G257410.1	0.134375	0.314323	1.64524	0.301908	0.64201	0.254393	0.0496807	0.569412	0.191533	1.03153	0.901507	0.482035	0.608176	0.806254	0.424715	0.618231	0.698144	0.836874	0.165429	0.50284	0.542943	0.0847166	0.43081	0.275404
TRITD2Bv1G144660.1	0	0.159145	0	0	0.121324	0	0	0	0	0	0.0653546	0	0	0	0	0	0	0	0	0	0	0	0	0
TRITD2Av1G253910.1	0.0870505	0.0676485	0.113916	0.136112	0.136681	0.253814	0.194701	0.178191	0.1182	0.285321	0.320812	0.516496	0.285889	0.471706	0.454245	0.467292	0.288409	0.382741	0.301077	0.274252	0.479733	0.284949	0.150569	0.329673
TRITD3Av1G039150.1	0	0	0	0	0	0	0	0	0	0	0	0	0	0	0	0	0	0	0	0	0	0	0	0
TRITD3Av1G039150.2	0.0170019	0	0.0200743	0	0	0	0	0	0.0219862	0.0214026	0	0	0	0	0	0	0	0	0	0	0	0	0	0
TRITD4Bv1G194870.2	0	0	0	0	0	0	0	0	0	0	0	0	0	0	0	0	0	0	0	0	0	0	0	0
TRITD4Bv1G194870.1	0.0104842	0.0138427	0	0	0	0	0.00569444	0	0	0	0	0	0	0	0.00750017	0	0	0	0	0	0.00607046	0	0	0
TRITD7Av1G212590.1	0.187615	0.696642	0.486014	0.322671	0.26341	0.158677	0.209922	0.136016	0.0616142	0.0809291	0.0682787	0.100571	0.0677138	0.0391283	0.0406674	0.00711698	0.0274295	0.176873	0.105397	0.0944016	0.152094	0.0765324	0.0965993	0.0496842
TRITD6Av1G014720.3	0.155044	0.228178	0.18989	0	0.183312	0.157527	0.026503	0.0905087	0.0336749	0.0076113	0.0162638	0.123159	0.0629812	0.00802613	0.0125427	0.0107132	0.0624408	0.00213735	0.0387625	0.0104753	0.00122359	0.0116441	0.00615692	0.00693419
TRITD6Av1G014720.1	0	0	0	0	0	0	0.151346	0	0	0.0545975	0.105225	0	0	0.049694	0.0688681	0.0703132	0	0.0131626	0	0.0605806	0.00666438	0.0547419	0.0388575	0.0371178
TRITD6Av1G014720.2	0	0	0.0134897	0.195255	0	0	0	0	0.0321688	0	4.90371e-10	0.0790872	0	0	0	0	0	0	0	0	0	0	0	0
TRITD6Av1G038490.1	0	0	0	0	0	0	0	0	0	0	0	0	0	0	0	0	0	0	0	0	0	0	0	0
TRITD4Bv1G085610.1	3.89466	4.91603	3.40652	5.46051	5.68619	4.55199	3.85553	6.22247	6.55056	5.03544	4.94085	3.11662	2.70673	2.90779	3.16934	1.99032	3.24176	2.69838	3.3487	2.331	1.03457	2.05998	1.26292	1.61204
TRITD4Av1G035670.1	10.9264	16.2545	17.1951	17.3259	15.8244	16.6655	13.7543	9.80424	11.8994	9.32225	7.63372	9.47108	5.09347	7.51323	6.73162	5.4254	5.24772	8.06632	5.38748	6.36407	4.4849	5.58994	5.43601	4.44987
TRITD7Bv1G088340.4	4.45099	6.97065	5.94579	7.10487	6.58345	6.1695	4.82289	7.00447	6.97872	5.8782	4.96543	4.60042	4.27084	5.60646	4.15131	4.41874	3.91129	4.41425	4.82527	4.42631	4.37245	3.07648	2.91459	3.07541
TRITD7Bv1G088340.5	0.154886	0	0	0.867349	0	0	0	0.200113	0	0.363687	0	0	0	0	0	0	0	0	0	0	0	0	0.555958	0.6801
TRITD7Bv1G088340.2	8.20258	8.60387	7.20488	13.7046	15.5482	11.5829	12.0873	16.1198	14.885	12.6945	10.6389	12.0114	11.7258	10.648	9.03415	9.15614	9.29936	11.6278	10.7488	8.1297	10.9213	7.25358	6.14835	5.66104
TRITD7Bv1G088340.3	0	0	0	0	0.761159	0	0	0	0	0	0	0	0	0	0	0	0	0	0	0	0	0	0	0
TRITD7Bv1G088340.1	0	0	0	0.212602	0	0	0	0	0	0	0	0	0	0	0	0	0	0	0	0	0.114347	0	0	0
TRITD6Av1G064780.1	0.00502088	0.0398174	0	0	0.0141088	0.0984933	0	0	0.020461	0	0.00731595	0	0	0	0	0	0	0	0	0.011959	0	0	0.0621835	0
TRITD5Bv1G181050.1	0	0	0	0	0	0	0	0	0	0	0	0	0	0	0	0	0	0	0	0	0	0	0	0
TRITD5Av1G006350.3	0	0	0.0541116	0	0.0208736	0	0.0721044	0	0	0	0	0	0	0	0	0	0	0	0	0	0	0	0	0
TRITD5Av1G006350.1	0	0	0	0	0	0	0	0	0	0.0380133	0	0	0	0	0	0	0.111431	0	0	0	0	0	0	0
TRITD5Av1G006350.2	7.95884	8.95209	9.60643	15.0837	15.442	9.72071	14.5403	18.3018	20.1018	18.236	15.2729	16.9738	11.5995	13.0565	12.0615	8.88607	10.3894	13.1641	8.9216	8.10499	6.25474	5.27419	5.45937	5.33568
TRITD5Av1G006350.4	0	0	0	0	0	0	0	1.73537	1.79782	2.9043	2.1457	0	1.7367	0	0	0	0	0	0.0028276	0.299655	0	0.11409	0	0
TRITD5Av1G194260.3	0.797327	1.53202	0.896605	1.49413	1.58717	0.756351	1.62719	3.14308	2.67761	2.7952	2.47368	2.74126	1.55315	2.73996	2.43441	1.74686	1.70465	2.81906	2.08889	2.17159	1.73325	1.62597	1.95484	1.18456
TRITD5Av1G194260.7	0.0100763	0	0	0	0	0	0	0	0	0	0	0	0	0	0	0	0	0	0	0	0	0	0	0
TRITD5Av1G194260.5	0.18493	0.279919	0.240736	0.441255	0.953554	0.282538	0.514902	1.24032	0.608487	1.3333	0.661752	1.38357	0.722418	0.929074	0.680428	1.11788	0.931685	0.617122	0.834965	0.766999	0.322112	0.684331	0.521649	0.828873
TRITD5Av1G194260.4	0	0	0	0	0	0	0	0	0	0	0	0	0	0	0	0	0	0	0	0	0	0	0	0
TRITD5Av1G194260.1	0	0	0	0.109011	0	0	0	2.96056e-10	0.241274	0.029625	0.296328	0	0.280911	0	0	0.284842	0.140569	0.153932	0	0	0	0	0	0
TRITD5Av1G194260.6	0.114714	0.082216	0.342399	0.368743	0.202672	0.267527	0.333058	0.272299	0.18252	0.253207	0.22773	0.240784	0.186572	0.208926	0.290791	0.0755154	0.206055	0.278018	0.16183	0.146982	0.105062	0.0104228	0.0330135	0.0607661
TRITD5Av1G194260.2	0	0	0.0704886	0	0	0	0	0	0	0	0	0	0	0	0	0	0.125671	0.135733	0.0344389	0	0	0	0	0
TRITD4Bv1G037940.1	0.331693	1.93837	1.05257	1.60732	0.811695	0.333344	0.390976	0.232427	1.22253	0.237002	0.0683052	0.566992	0.496721	0.620118	0.0693329	0	0.0772753	0.44025	0.0710078	0.202404	0.869064	0.0762645	0.295646	0.50609
TRITD4Bv1G180030.1	0.0702941	0.238702	0.164557	0.075586	0.07691	0.0281672	0	0.00548405	0	0	0	0	0	0	0	0	0	0	0.0424408	0.00468325	0.0267872	0.0132318	0	0.00939468
TRITD2Av1G008270.1	1.64968	2.08842	2.10466	2.75226	2.5862	1.7779	2.57244	3.04203	3.42869	3.63167	2.65511	4.44755	2.69676	3.30359	2.22278	2.49727	2.6789	1.94609	2.08387	2.21602	2.20889	1.63043	1.69745	1.69445
TRITD4Av1G005960.5	0	0	0	0	0	0	0	0	0	0	0	0	0	0	0.046102	0	0	0	0	0	0.00529618	0	0	0
TRITD4Av1G005960.4	0.641732	2.37958	1.26293	1.5538	0.847102	0.462477	0.923054	1.44886	0.852182	0.423756	0.38634	0.435358	0.0533471	0	0	0	0	0.1152	0.02546	0.0121026	0	0	0	0
TRITD4Av1G005960.2	0	0	0	0	0	0	0	0	1.42227e-07	0	0	0	0	5.08964e-05	0	1.4227e-05	6.53415e-06	0	0	0	0	2.56725e-05	1.08796e-05	1.83179e-05
TRITD4Av1G005960.3	0	0	0	0	0	0	0	0	0.000176947	0	0	0	0	0.0851736	0	0.0309469	0.0268015	0	0	0	0	0.0136812	0.0192099	0.016348
TRITD4Av1G005960.1	0	0	0	0	0	0	0	0	4.99277e-06	0	0	0	0	0.0020716	0	0.000660037	0.000416126	0	0	0	0	0.000590159	0.000454872	0.00054476
TRITD1Bv1G219760.5	0	0	0	0	0	0	0	0	0	0	0	0	0	0	0	0	0	0	0	0.0054502	0	0	0	0.160227
TRITD1Bv1G219760.2	0	0	0	0	0	0	0.101897	0	0	0	0	0	0	0	0	0	0	0	0	0	0	0	0	0
TRITD1Bv1G219760.1	10.4821	9.5894	19.7443	8.04473	7.58581	8.05375	3.31516	2.64054	3.77799	1.50671	1.66636	0.377418	0.440741	2.24116	1.35424	0.405332	2.25562	1.81392	0.865123	0.339288	1.09367	0.130078	0.438349	0.135664
TRITD1Bv1G219760.4	0	0	0	0	0	0	0	0	0	0	0	0	0	0	0	0	0	0	0	0	0	0	0	0
TRITD1Bv1G219760.3	0	0	0	0	0	0	0	0	0	0	0	0	0	0	0.0494452	0	0	0	0	0	0	0	0	0
TRITD2Bv1G015710.1	0.151824	0.878906	0.958705	0.0384548	0.0993773	0.018178	0.0383955	0.074577	0.0193035	0.0505195	0.0154511	0	0	0.00486513	0	0	0	0	0	0	0	0	0	0
TRITD6Av1G217630.1	0	0	0	0	0	0	0	0	0	0	0	0	0	0	0	0	0	0	0	0	0	0	0	0
TRITD4Bv1G056530.1	9.49537	20.5914	15.1868	21.5405	20.8102	15.3567	17.4415	19.3105	19.7104	19.9235	15.8452	19.3971	9.6924	18.6017	14.467	14.0487	13.9675	16.4826	14.6045	13.1593	8.72447	7.9543	7.43281	7.06875
TRITD5Av1G046060.1	6.60765	9.28107	2.34095	11.3774	17.6042	3.16193	17.4441	29.573	20.4668	13.2183	4.71695	5.9163	1.44513	9.27428	8.8812	2.54185	6.05182	12.0484	3.28156	15.0985	0	4.5101	4.52639	1.87837
TRITD5Av1G046060.2	0	0	0	0	0	0	0	0	0	0	0	0	0	0	0	0	0	0	0	0	0	0	0	0
TRITD5Av1G046060.3	16.3973	21.3352	19.2533	23.4443	21.9218	28.2675	29.411	19.5458	27.496	17.9073	16.834	22.0627	8.3338	14.2053	12.8083	9.07525	10.3437	9.78518	10.0056	8.97505	7.43483	5.34058	5.20454	5.55651
TRITD5Av1G046060.4	56.8042	0.179224	3.85792	0.000113345	0.00163501	0.139378	16.7495	24.9198	14.0452	11.7346	0	0	0.000453113	32.5109	1.10338e-07	18.7897	2.27668e-06	13.6165	0.000343565	7.10273e-06	6.77936e-05	9.08247	0	0.00091834
TRITD7Av1G184960.2	1.34124	1.38715	1.13832	0.731934	1.49609	1.05805	2.31179	0.801471	0.856262	0.371038	0.652219	1.10338	0.587144	0.543191	0.475958	0.224921	0.106759	0.20672	0.16993	0.449524	0.317314	0.292306	0.0666823	0.20601
TRITD7Av1G184960.1	627.72	652.321	691.137	593.324	583.876	708.497	632.514	365.294	479.037	276.323	327.521	359.62	192.293	210.993	221.595	97.7047	106.78	162.879	110.681	117.603	128.59	92.575	69.1558	41.0468
TRITD5Av1G042680.1	0.030203	0	0.0565955	0.0875014	0.0423883	0	0	0	0.00817112	0.0390517	0.0175904	0.0152858	0.0360325	0	0.0172822	0	0.0194213	0	0.0186455	0	0	0	0	0.134124
TRITD3Av1G037850.1	0.360399	0.903759	2.28628	0.877369	0.416016	0.507718	0.149339	0.564445	0.242567	0.849397	1.69706	0.765945	0.147429	0.515358	0.262844	0.51475	0.18933	0.505626	0.121762	0.262442	0.162635	0.216832	0.160823	0.148237
TRITD3Bv1G240930.1	0.193191	0.358533	0.0907281	0	0.106751	0.102282	0	0.02439	0	0	0	0.205627	0	0.0792194	0	0.0250121	0.0917486	0	0	0.0211372	0	0	0	0
TRITD6Bv1G172550.1	0	0	0	0	0	0	0.00742532	0.0376285	0.0184504	0	0	0	0	0	0	0	0.0439583	0	0	0.0241728	0.0080514	0.160484	0.0210553	0.0108068
TRITD5Av1G035130.1	0.538476	0.833155	1.03151	1.04419	0.950275	0.771706	1.06687	0.882126	0.742844	0.793905	0.853046	1.41299	0.518188	0.92188	0.727305	0.387718	0.527302	0.456534	0.446392	0.408872	0.263543	0.398135	0.471673	0.606005
TRITD3Av1G260340.2	0	0	0	0	0	0	0	0	0	0.01667	0	0	0	0	0	0	0	0	0	0	0	0	0	0.0173644
TRITD3Av1G260340.3	0	0	0	0	0	0	0	0	0	0	0	0	0	0	0	0	0	0	0	0	0	0	0	0
TRITD3Av1G260340.1	0.328359	0.520169	0.90165	0.683278	0.926248	0.596454	1.03163	0.756518	0.87676	0.652962	0.624549	1.11791	0.498174	0.592476	0.541571	0.493195	0.528959	0.517374	0.296662	0.354892	0.388354	0.335715	0.218593	0.388945
TRITD3Av1G260340.4	0	0	0	0	0	0	0.0396413	0	0.0475048	0.18029	0.167006	0.14678	0.092373	0	0.124228	0.101915	0.114343	0.209796	0.0612015	0.0214952	0.143613	0	0	0.0430995
TRITD3Bv1G157000.1	0	0	0	0	0	0	0	0	0	0	0	0	0	0	0	0	0	0	0	0	0	0	0	0
TRITD4Bv1G124530.1	0	0.548378	0.228999	2.01292	3.35133	3.2016	4.32952	2.74903	3.97492	7.98679	8.79546	19.3798	8.49107	7.11994	9.04703	6.48984	4.32335	6.61147	5.13111	3.26362	3.8193	3.44199	3.01008	4.68038
TRITD7Bv1G139190.4	0	0	0	0	0	0	0	0	0	0	0	0	0	0	0.246077	0	0.240876	0	0	0	0	0.149328	0	0
TRITD7Bv1G139190.2	0	0	0	0	0	0	0	0	0	0	0	0	0	0	0	0	0	0	0	0	0	0	0	0
TRITD7Bv1G139190.3	0.406457	1.00665	1.07016	1.16086	1.00331	0.680642	1.12419	4.32105	2.42997	3.67345	4.0917	2.70266	1.85178	3.10364	1.47693	1.08004	2.56289	3.18927	1.94046	2.59429	3.42668	0.189984	2.39811	0.942583
TRITD7Bv1G139190.1	0	0	0	0	0	0	0	0	0	0	0	0	0	0	0	0	0	0	0	0	0	0	0	0
TRITD3Bv1G138440.1	0.29002	0.397692	0.466201	0.0728038	0.45148	0.274745	0.283653	0.979139	0.404433	1.06075	0.768175	1.02862	0.400102	0.615285	0.416671	0.633779	0.711098	0.547396	0.606129	1.79384	1.23693	1.21119	1.79555	1.09675
TRITD5Bv1G187420.1	7.86736e-06	4.41542e-06	5.40338e-06	1.2176e-05	8.59659e-06	1.53134e-05	0.292417	3.06556e-05	1.01716e-05	2.43427e-06	5.17681e-06	5.77046e-06	2.69889e-06	8.02206e-06	1.52452e-05	1.76156e-06	1.17814e-06	2.24969e-06	1.89006e-05	6.34804e-06	5.61345e-06	2.06301e-05	2.86432e-06	6.83415e-06
TRITD5Bv1G187420.2	0	0	0	0	0	0	0	0	0	0	0	0	0	0	0	0	0	0	0	0	0	0	0	0
TRITD2Bv1G153060.4	2.73346	2.46784	3.68729	2.78167	3.25857	2.33126	0.909478	2.87298	2.59063	3.28756	3.22288	2.17023	0.790684	1.73021	0.402499	0.186156	0.92117	1.05787	0.499492	3.27245	1.9083	0.118915	0.807211	0.170472
TRITD2Bv1G153060.1	5.52182	11.5939	12.7857	4.63581	6.19435	4.26257	1.61699	2.52998	3.31817	2.85873	3.05241	3.24987	0.902329	2.20444	0.879225	0.320388	1.4135	0.957569	0.897448	3.07039	2.88985	0.449076	0.988566	0.527828
TRITD2Bv1G153060.8	0	0	0	0	0	0	0	0	0	0	0	0	0	0	0	0	0	0	0	0	0	0	0	0
TRITD2Bv1G153060.7	0	0	0	1.24913e-07	4.78366e-08	0.869674	1.59579e-07	0	4.83935e-07	2.92979e-08	5.54172e-08	6.17338e-09	8.82655e-10	0	2.39422e-08	0	1.69232e-09	2.28594e-08	0	4.85384e-07	7.38091e-09	0	0	0
TRITD2Bv1G153060.6	0	0	0	0.610131	0.351107	0	0.861268	1.29701	1.59637	1.04767	1.22586	1.02462	0.108043	0.000625542	0.134831	0	0.166428	0.217586	0	1.09851	0.339574	0	0	0
TRITD2Bv1G153060.5	0	0	0	0.610131	0.351107	0	0.861268	0	1.59637	1.04767	1.22586	1.02462	0.108043	0.000625542	0.134831	0	0.166428	0.217586	0	1.09851	0.339574	0	0	0
TRITD2Bv1G153060.2	4.77214	8.58907	12.5594	4.10406	5.15743	4.80145	2.12419	3.33662	3.31129	2.96289	3.52294	2.95392	0.744336	2.96793	0.914076	0.552739	0.984587	1.56768	0.470108	4.29886	3.16037	0.159089	1.7606	0.594352
TRITD2Bv1G153060.3	0	0	0.86515	0	0	0	0	0.0600189	0	0	0	0.197337	0	0	0	0	0	0	0	0.103419	0	0	0	0
TRITD3Av1G216980.2	55.3359	66.7193	72.6362	82.979	76.8156	74.0978	76.0933	70.0759	72.7367	66.1485	51.8352	72.0278	45.5929	60.7985	50.8513	45.9873	43.7723	50.4639	42.4069	39.912	36.2334	29.2858	31.2272	26.7379
TRITD3Av1G216980.3	0	0	0.245044	0.377653	0.355553	0	0.197535	0.648032	0.373925	0.125916	0	0.820548	0.314837	0	0.136312	0.112922	0	0	0	0.416933	0.212629	0.150557	0.214691	0.0287519
TRITD3Av1G216980.5	0	0.670297	0	0.48072	0.790061	2.51137	0.896461	0.391175	3.68315	2.03368	2.17666	1.29923	1.2695	0.790534	1.52238	3.0995	1.40027	2.13524	1.6905	0.420449	1.20321	0.218215	0	0.644123
TRITD3Av1G216980.4	0	0	0	0	0	0	0	0	0	0	0.133495	0	0	0	0	0	0	0	0	0	0	0	0	0.0459862
TRITD3Av1G216980.1	66.78	43.1609	29.9898	3.29529	4.43126	0	2.53384	4.35792	5.19131	1.72279	2.62959	2.51497	10.8371	2.26925	4.88761	1.96635	0.56409	2.57631	2.25262	3.7702	1.39633	2.56673	1.7777	6.5145
TRITD3Av1G216980.6	0.124061	0	1.13368	0	0.318367	0	0.276947	0.304113	0.151491	0	0.163518	0	0.397259	1.38122	0.322364	0.270304	1.67043	0.157878	0	0	0.200105	0	0	0.400865
TRITD2Av1G045690.1	300.849	194.985	187.485	230.497	214.283	246.776	275.84	206.939	225	164.002	176.642	186.663	121.931	136.914	111.636	60.7659	70.9931	107.759	65.4171	78.155	84.3974	59.4772	54.5584	43.6581
TRITD2Bv1G015630.1	4.46192e-05	0.456839	0.301384	0.00682443	0	0.387351	0	0.111309	0.100639	0.193657	0	0.338885	0	0.140321	0	0	0.122641	0	0.075806	0	0	0.157223	0.140789	0.0437804
TRITD5Av1G208130.1	1.7828	1.30776	0.567513	0.82919	1.90278	0.642099	1.49059	2.06724	1.8442	1.61899	5.10494	8.82801	3.54667	2.73744	6.73931	3.91888	4.06961	1.59707	1.40627	0.834619	1.03334	0.558435	0.120747	1.09917
TRITD4Bv1G177880.10	0	0	0.0588684	0	0	0	0	0	0	0	0	0	0	0	0	0	0	0	0	0	0	0	0	0
TRITD4Bv1G177880.12	0.0385172	0.00644977	0.0445156	0.0162884	0.0471217	0	0.0573679	0.030073	0.0838739	0.05944	0.0682326	0.273792	0.0822295	0.128097	0.152636	0.135706	0.107374	0.154794	0.0801303	0.119156	0.0834306	0.0470558	0.0971768	0.0601499
TRITD4Bv1G177880.5	0	0	0	0	0	0	0	0	0	0	0	0	0	0	0	0	0	0	0	0	0	0	0	0
TRITD4Bv1G177880.8	0	0	0	0	0	0	0	0	0	0	0	0	0	0	0	0	0	0	0	0	0	0	0	0
TRITD4Bv1G177880.13	0	0	0.0192948	0	0	0.187191	0.0391857	0	0.0453012	0	0	0	0	0	0	0	0	0	0	0	0	0	0	0.0190723
TRITD4Bv1G177880.4	0	0	0	0	0	0	0	0	0	0	0	0	0	0	0	0	0	0	0	0	0	0	0	0
TRITD4Bv1G177880.15	0	0	0	0	0	0	0	0	0	0	0	0	0	0	0	0.0385832	0	0	0.0271022	0	0	0	0	0
TRITD4Bv1G177880.11	1.89973e-07	0.175915	0	0	3.90232e-05	0	0	0	0	0	0	0	0	1.11296e-09	6.05173e-07	0	5.36113e-09	0	0	1.92665e-06	0	0	0	0
TRITD4Bv1G177880.7	0	0	0	0	0	0.0640069	0	0	0.0199758	0	0.0172169	0	0	0	0.0137225	0	0.0186008	0	0	0	0	0	0	0
TRITD4Bv1G177880.3	0	0	0	0	0	0	0	0	0	0	0	0	0	0	0	0	0	0	0	0	0	0	0	0
TRITD4Bv1G177880.6	0	0	0	0	0	0	0	0	0	0	0.0298406	0	0	0	0	0	0	0.0174958	0	0	0.0708161	0	0	0
TRITD4Bv1G177880.2	0	0	0	0	0	0	0	0	0	0	0	0	0	0	0	0	0	0	0	0	0	0	0	0
TRITD4Bv1G177880.9	1.89471	1.7023	1.96236	4.77135	3.32054	2.53864	2.41034	4.44909	4.4996	4.77761	3.38152	3.48036	2.85868	3.44221	3.09279	2.90238	2.79951	3.41748	3.0302	3.0637	2.29079	1.31126	1.53491	1.59099
TRITD4Bv1G177880.1	0.00868561	0.0547755	0.0776831	0.248475	0.150196	0.0879312	0.0549358	0.202926	0.1437	0.17322	0.247596	0.115313	0.0630669	0.214534	0.0824267	0.155071	0.0858532	0.113764	0.094937	0.0575146	0.0526417	0.0296351	0.0556243	0.106462
TRITD4Bv1G177880.14	0	0	0	0	0	0	0	0	4.11716e-09	0	0	0	0	0	0	0	0	0	0	0	0	0	0	0
TRITD4Bv1G177880.16	0.915184	2.73023	2.8345	1.27883	1.73309	1.00127	0.24299	0.739117	0.853789	0.536069	0.53179	1.40276	0.116012	1.38552	1.6272	0.853164	1.07116	1.30372	1.25434	1.18531	0.848939	0.52605	0.901505	0.762601
TRITD2Av1G287360.1	0	0.12364	0.422017	0.151668	0	0	0	0	0	0.0316016	0	0	0	0	0	0.0337241	0	0.0384536	0.0375417	0	0.183342	0	0	0.0740453
TRITD7Av1G046080.1	0	0	0	0	0	0	0	0	0	0	0	0	0	0	0	0	0	0	0	0	0	0	0	0
TRITD2Bv1G221050.3	0	0	0	0	0	0	0	0	0.653607	0	0	0	0	0	0	0	0	0	0	0	0	0	0	0
TRITD2Bv1G221050.1	1.0235	1.5367	1.26167	1.32237	1.71753	1.08845	2.01192	1.7029	1.32812	1.24328	0.867198	1.71407	0.789467	1.38739	0.950822	0.629551	0.70745	1.18967	0.643768	0.979915	0.847195	0.468964	0.538436	0.60548
TRITD2Bv1G221050.2	0.233447	0.240389	0.485221	0.416212	0.233028	0.325358	0.231553	0.158567	0.160499	0.24128	0.180061	0.333582	0.071585	0	0.140254	0.0826145	0	0.088915	0.107203	0.149104	0.0629153	0	0.0776714	0.110822
TRITD5Bv1G235240.1	0.835977	1.2567	1.93732	0.677136	0.490699	0.836837	1.62529	0.919632	0.651016	0.912088	0.763958	5.11256	0.608065	1.39448	1.20733	0.870854	0.761099	1.17115	0.572136	3.11144	3.15576	0.939339	4.51289	0.747074
TRITD1Bv1G124900.3	0.310655	0.112758	0.387383	0.0601167	0.0898847	0.0852719	0	0.0467476	0.0898182	0.0199468	0.135866	0.170892	0	0.0886062	0	0.0972833	0.12554	0.0574373	0.0749599	0	0.0203107	0	0	0.0127004
TRITD1Bv1G124900.1	0.0290255	0	0.043584	0.0473116	0	0	0	0.0576702	0	0	0	0	0	0	0.181232	0	0	0	0	0	0	0	0	0
TRITD1Bv1G124900.4	0.496968	0.989086	0	0.157019	0.0418536	0.348108	0.223937	0.0923471	0.0808667	0.151026	0	0.0386162	0	0	0	0	0	0.211475	0	0	0	0.0514257	0.0941754	0.0683082
TRITD1Bv1G124900.2	8.4795	10.6007	10.8957	11.0512	8.79412	8.70495	7.60066	5.76215	7.08358	4.95679	5.30352	3.96407	3.16745	5.16265	4.23165	2.24178	2.39714	3.26334	2.59846	3.14545	2.57902	3.59068	3.26617	2.36453
TRITD4Av1G217350.1	0.903478	1.14933	1.15773	1.06105	1.00858	1.27115	1.38672	1.02553	1.43004	1.21333	0.935721	2.51551	0.874963	1.30694	1.21625	0.617364	0.319615	1.29453	0.670429	0.753683	0.654035	0.230141	0.31725	0.511695
TRITD3Bv1G012330.2	2.08473	1.10031	1.41732	3.03853	2.44452	1.85126	2.1781	3.67564	2.88607	2.80383	2.40363	3.38472	1.65655	2.09652	2.65149	1.83706	1.95444	2.39195	2.28759	2.45822	2.0863	1.96358	1.25642	1.80216
TRITD3Bv1G012330.3	0.468673	0.167243	0.325047	0	0	0	0	0	0	0	0	0.170148	0.396687	1.13576	0	0	0	0	0	0	0.0110004	0	0	0
TRITD3Bv1G012330.1	0	0	0	0	0.151767	0	0	0	0	0	0	0.044383	0	0	0	0	0	0	0	0	0	0	0	0
TRITD7Av1G272620.2	0	0	0	0	0.075557	0	0	0	0	0	0	0	0	0	0	0	0	0	0	0	0	0	0	0
TRITD7Av1G272620.1	0	0.323674	0.310949	0	0.0910423	0.117305	0	0	0	0	0	0	0	0	0	0	0	0	0	0	0	0	0	0
TRITD2Av1G281170.1	0	0	0	0.0172646	0	0	0	0	0	0	0	0	0	0	0	0	0	0	0	0	0	0	0	0
TRITD2Av1G281170.2	0	0	0	0	0.0169495	0	0	0.00563614	0	0	0.0175717	0	0	0	0	0	0	0.00626806	0	0	0	0	0	0.0128766
TRITD2Av1G008770.1	0	0.386718	0.436609	0	0	0	0	0.0426383	0	0.0441564	0	0	0	0.349869	0.103137	0	0.0570229	0.0544978	0.0528041	0.121039	0.0571958	0.168661	0.204718	0.212853
TRITD3Av1G204470.1	1.51916	1.97024	2.73418	2.75317	2.95996	1.97494	2.32251	2.32558	2.65824	3.04124	2.49606	4.67451	1.96952	3.54154	3.14122	1.90601	1.92686	2.47392	2.02075	2.21694	1.9914	1.38226	1.36724	1.6663
TRITD1Av1G046070.1	1.45845	1.79004	2.22456	0.460863	1.63203	1.47376	7.4373e-10	0.950494	0.821142	0.622697	0.601722	0.554627	0.197864	0.677143	0.682534	0.858372	0.333799	0.229689	0.586049	0.330585	0.49045	0.0451151	0.355579	0.493376
TRITD1Av1G046070.4	0	0	0.0381362	0	0	0	0	0	0.0474881	0	0	0	0	0	0	0	0	0	0	0	0	0	0	0
TRITD1Av1G046070.3	3.87419	5.34701	4.67429	6.63851	4.7304	3.83684	6.01802	4.77456	5.7666	4.46001	4.23155	3.54623	3.26646	2.96995	2.42214	1.72857	2.18023	3.47463	1.97394	1.76876	1.1827	1.3255	1.02377	1.05711
TRITD1Av1G046070.2	2.47907e-10	0	8.03772e-11	0	9.93379e-11	1.51389e-10	0	0	0.22318	0	0	0.157794	0	0.326577	8.42059e-11	0	0	0	0	0.20551	0	0	0	0
TRITD7Bv1G131130.1	0.00092845	0	0	0	0	0	0	0	0	0	0	0	0	0	0	0	0	0	0	0.0151523	0	0	0	0
TRITD2Av1G087810.1	0.0457956	0	0.152548	0.127892	0.0347031	0.065291	0.0612931	0.0148823	0.0529654	0	0.0256934	0.0353178	0.0083074	0.0631029	0.0655473	0.0438667	0.00567912	0.0770319	0.0711748	0.0846937	0.0882411	0.00597663	0.0548152	0.116052
TRITD4Bv1G198980.2	0	0	0	0	0	0	0	0	0.0381171	0	0	0	0	0	0	0	0	0	0	0	0	0	0	0
TRITD4Bv1G198980.4	0	0.403507	0	0	0.655161	0	0	0	9.02221e-07	0	0	0	0	0	0	0	0.521763	0	0	0	0	0	0.408179	0
TRITD4Bv1G198980.3	0	0	0.278319	0.489146	0	0	0	1.1662	0.449598	0.11466	1.25448	1.06294	0.187649	0.70924	0.676909	0.553447	0	0	0.186782	0.491639	0.758404	0.338731	0	0.0594274
TRITD4Bv1G198980.1	0.95562	0.0655086	1.52449	0.0951449	0.273924	0.437252	0.596054	0.82553	0.355039	0.5443	0.122311	0.72125	0.342825	0.310159	0.139743	0.168903	0.156774	0.638909	0.71096	0.288045	0.369307	0.179125	0.228529	0.48792
TRITD7Av1G215510.1	0	0	0.116492	0	0	0	0	0	0	0	0	0	0	0.0194436	0	0	0	0	0	0	0.0540501	0	0	0.0107915
TRITD5Bv1G034960.1	0.0808907	0.186722	0.183835	0.069014	0.102925	0.11785	0.103408	0.150083	0.0776474	0.0740542	0.0624119	0.101849	0.0112856	0.045868	0.0340433	0.0237722	0.00766029	0.0370732	0.0294793	0.0301081	0.0274192	0	0	0.0645759
TRITD1Bv1G191460.1	20.7699	25.0346	21.4347	21.0692	19.1644	19.2896	12.6187	7.42079	12.5942	4.76321	6.62028	4.20823	2.10517	3.20207	2.40694	0.361692	0.863015	2.42859	1.29653	1.78897	2.8191	1.457	0.534443	0.247979
TRITD7Av1G160280.1	20.7454	28.1724	27.0442	34.1219	33.3587	25.6717	34.2194	23.13	29.9922	23.4296	22.5189	21.0283	13.0877	15.4966	15.5395	9.85308	12.6231	14.2039	11.2519	10.2233	9.5584	8.73338	7.05051	7.21061
TRITD5Bv1G169200.2	0.154091	0.422027	0.139111	0.475592	0.293666	0.500442	0.203223	0.137504	0.265704	0.0569974	0.0400799	0.0595807	0.0327448	0.0909086	0.0787334	0.061974	0	0.0513803	0.0340243	0.0365602	0.0127788	0	0	0.0156344
TRITD5Bv1G169200.1	0	0	0.0981854	0	0	0	0	0	0	0	0	0	0	0	0	0	0.0433868	0	0	0.0270913	0	0	0.0438402	0
TRITD5Bv1G169200.3	3.0541e-09	5.50903e-10	8.07195e-10	6.34567e-09	2.67005e-09	6.34721e-09	2.1159e-09	8.69656e-09	2.74737e-09	0	1.12388e-10	0	0	4.00809e-10	1.21938e-09	1.28717e-10	0	2.55564e-10	1.24963e-09	4.25026e-10	1.40189e-10	0	0	3.90224e-10
TRITD3Bv1G137950.4	0.710118	1.19126	0.734353	0.795907	1.18331	0.749402	1.12237	1.33827	1.3939	1.6324	1.63237	3.0894	0.991627	1.46042	1.52504	1.03584	1.28805	1.28031	1.09411	1.21876	0.659383	0.518177	0.815497	0.769635
TRITD3Bv1G137950.3	0.493305	0.913351	0.572202	1.63204	1.29245	0.669859	1.80939	1.81022	1.96081	1.35148	1.62841	3.9648	1.63337	2.33168	2.2545	1.5625	1.74703	1.48069	0.814386	1.65733	1.46552	1.06277	1.64724	1.1588
TRITD3Bv1G137950.1	0.801944	0	0.173856	0	0	0.464488	0.1668	0	0	0	0	0.043161	0	0	0	0	0	0.346825	0.159568	0	0	0	0	0
TRITD3Bv1G137950.2	0	0	0	0	0	0	0.039947	0	0	0	0	0	0	0	0	0	0	0	0	0	0	0	0	0
TRITD7Av1G277370.1	0	0	0	0	0	0	0	0	0	0	0	0	0	0	0	0	0	0	0	0	0	0	0	0
TRITD6Bv1G167780.1	0.0858413	0.052595	0.529171	0.178249	0.472546	0.0455779	0.322814	0.400651	0.218156	0.454313	0.339234	0.776293	0.165274	0.40994	0.15266	0.167488	0.270983	0.129534	0.0317428	0.185535	0.353151	0	0	0.0630379
TRITD6Av1G225360.1	0.0512001	0	0	0.0615364	0	0	0	0	0	0	0	0	0	0.0281275	0	0	0	0	0	0	0	0	0	0
TRITD6Av1G069910.4	0.00443316	0.0838499	0	0.00460631	0.0154017	0.0144771	0.0410138	0.00587162	0.0257036	0.0306008	0.00534968	0.00883441	0.0220219	0.0469156	0.0112054	0.0330674	0	0.00651057	0.0182707	0.00472498	0.0111009	0.00729175	0.0126999	0.00334159
TRITD6Av1G069910.2	0	0	0	0	0	0	0	0	0	0	0	0	0	0	0	0	0	0	0	0	0	0	0	0
TRITD6Av1G069910.1	0	0	0	0	0	0	0	0	0	0	0	0	0	0	0	0	0	0	0	0	0	0	0	0
TRITD6Av1G069910.6	0.417651	1.32581	0.926629	0.382625	0.656407	0.162281	0	0	9.74638e-07	0	0.0370097	0	0.16343	0.392793	0.28204	0.135506	0	0	0	3.89831e-05	0.207465	0.00113776	0.0762229	0.0970175
TRITD6Av1G069910.5	7.44689e-10	0	0	0	0	0	0	0	0	0	0	0	0	0	0	4.91102e-08	0	0	0	0	0	0	0	0
TRITD6Av1G069910.3	1.57693	1.85907	2.27777	2.91343	1.95771	1.93878	1.36742	2.08763	2.15324	1.86146	1.30287	1.82445	0.855422	0.99554	0.846846	0.776088	1.04311	1.35423	1.18001	1.05141	0.509187	0.724856	0.649773	0.5869
TRITD5Bv1G012380.1	0.0858413	0	0.529171	0.0763926	0.0886023	0.0455779	0	0.10684	0.0272695	0	0	0	0	0.117126	0	0	0	0	0	0.394262	0.618015	0	0.125813	0
TRITD7Av1G040250.1	10.882	8.33929	8.1807	11.4755	7.72571	12.0948	10.9716	5.1138	6.33144	5.56683	2.60739	5.19097	4.54843	3.54612	3.88005	3.63049	3.70793	2.98986	3.07644	2.5125	2.02487	1.71982	1.08171	1.27291
TRITD1Av1G166920.1	0.0618265	0.266388	0.147797	0.261704	0	0	0	0	0.103126	0	0	0.165896	0	0	0	0.0925401	0	0	0	0	0	0	0	0.0305055
TRITD1Av1G166920.3	4.3048	6.19778	6.31512	4.64688	4.45204	4.22807	4.83013	3.01019	3.50606	3.0302	2.04592	3.39508	1.45019	2.72767	2.09795	1.92988	1.77547	2.14588	1.81789	2.79426	2.03533	0.628792	0.681419	1.10269
TRITD1Av1G166920.2	0	0	0	0	0	0	0	0	0	0	0	0	0	0	0	0	0	0	0	0	0	0	0	0
TRITD1Bv1G001690.1	0	0	0	0	0	0	0	0	0	0	0	0	0	0	0	0	0	0	0	0	0	0	0	0
TRITD1Bv1G001690.4	0	0	0	0	0	0	0	0	0	0	0	0	0	0	0.192136	0	0	0	0	0	0	0	0	0
TRITD1Bv1G001690.3	0	0	0	0	0	0	0	0	0	0	0	0.170496	0	0	0	0	0	0	0	0	0	0	0	0
TRITD1Bv1G001690.2	2.03912	2.36117	2.62073	2.81602	2.50279	2.79267	2.73187	3.98577	3.68597	5.47675	4.50594	8.56243	4.57779	7.35249	7.80159	7.80705	6.94094	7.02231	8.21365	7.95776	8.35471	9.62267	10.0394	9.57562
TRITD6Av1G140050.1	0.809648	0.797958	0.68739	0.939362	0.26226	0.316492	0.0337274	0.312975	0.341281	0.162315	0.180955	0.22953	0.0717747	0.384262	0	0	0.150197	0.0972808	0.0485513	0.649426	0.964895	0	0.146152	0
TRITD6Av1G140050.2	11.6041	22.8431	17.6985	16.1622	12.1627	10.1679	9.67182	3.2921	7.41318	3.04401	2.54002	8.00189	1.69777	8.18621	1.44463	1.19086	2.09862	2.6139	0.844272	14.4155	9.81074	1.8238	5.707	1.17738
TRITD7Bv1G193310.5	0.161552	0.34964	0.323523	0.195315	0.250337	0.113428	0.124174	0.122339	0.164845	0.237628	0.277468	0.43189	0.160022	0.0744829	0.149694	0.195616	0.15946	0.109517	0.101559	0.107909	0.128013	0.0621393	0.0971524	0.153549
TRITD7Bv1G193310.2	0.246495	0.496739	0.392604	0.534418	0.367194	0.380013	0.400067	0.46541	0.49563	0.466026	0.331095	0.47599	0.318966	0.34799	0.273878	0.225788	0.254681	0.385116	0.296429	0.177259	0.137547	0.085783	0.233272	0.186656
TRITD7Bv1G193310.1	0	0	0	0.0134103	0	0	0	0	0	0	0	0	0	0	0	0	0	0	0	0	0.00392178	0	0	0
TRITD7Bv1G193310.7	0.154854	0.0850277	0.147048	0	0.198517	0	0.0360179	0.219116	0.0359803	0.02382	0	0	0.151305	0.0167078	0.162949	0.0853558	0.114209	0.0507813	0.0442265	0.0914381	0.0968759	0.0195932	0.0264857	0.0511113
TRITD7Bv1G193310.3	0	0	0	0.0211591	0	0	0	0	0	0	0	0	0	0	0	0	0	0	0	0	0	0.0120322	0	0
TRITD7Bv1G193310.8	0.59116	1.23541	1.41088	0.848473	0.830444	1.06721	0.615635	0.737837	0.784401	0.920826	0.802661	1.35633	0.342152	0.740313	0.936789	0.629745	0.498971	0.651846	0.387555	0.463608	0.173208	0.4098	0.407213	0.562238
TRITD7Bv1G193310.6	0.0622565	0.300389	0	0.548768	0.0773594	1.63533	0	0.227757	0	0	0.0813542	0.745609	0	0	0.0353388	0	0.149233	0	5.1188e-10	0.0789404	0.0644847	0.0638451	0.186711	0
TRITD7Bv1G193310.4	0	0	0	0	0	0	9.12454e-06	0	0	0	0	0	0	0	0	5.68917e-11	0	0	0	0	0	0	0	0
TRITD3Bv1G005320.2	0.0421723	0	0	0	0	0	0.159857	0.0591679	0	0	0	0	0	0	0	0.190123	0	0	0	0	0	0	0	0.0315919
TRITD3Bv1G005320.1	18.1119	21.5801	19.9668	28.0817	33.6034	29.9304	78.8724	53.8414	47.4744	65.6092	49.2979	196.405	55.4742	97.5344	105.121	93.432	70.7661	61.5427	71.1224	58.5672	58.2609	56.9517	95.3614	105.319
TRITD4Av1G028990.4	0	0	0	0	0	0	0	0	0	0	0	0	0	0	0	0	0	0	0	0	0	0	0	0
TRITD4Av1G028990.3	0.0039653	0	0.06498	0	0	0	0	0	0	0	0	0	0.00937025	0	0	0	0	0.0371299	0	0	0	0	0	0
TRITD4Av1G028990.2	0	0.0651975	0	0	0.0212271	0	0	0	0	0	0	0	0	0	0	0	0	0	0	0.0633797	0	0.0191797	0.11142	0.0302676
TRITD4Av1G028990.1	0	0	0	0	0	0	0	0.0488387	0	0	0	0	0	0	0.00841142	0	0	0	0	0	0.00685234	0	0	0
TRITD7Bv1G079990.2	0	0	0	0	0	0	0	0.0171251	0	0	0	0	0	0	0	0	0	0	0	0	0	0	0	0
TRITD7Bv1G079990.3	0	0	0	0	0	0	0	0	0	0	0	0	0	0	0	0	0	0	0	0	0	0	0	0
TRITD7Bv1G079990.4	0	0	0	0	0	0	0	0	0	0	0	0	0	0	0	0	0	0	0	0	0	0	0	0
TRITD7Bv1G079990.1	3.10476	5.22453	5.36434	5.15548	5.19718	3.5302	2.09726	3.9624	3.35507	3.99319	3.09775	2.29239	1.8885	2.28107	2.02496	2.72548	2.14596	3.77343	3.33677	6.74535	4.66326	8.20398	7.77629	5.43778
TRITD6Bv1G026130.1	0.0789476	0	0.163104	0.0673639	0.10444	0.129369	0.267468	0.194596	0.157954	0.192787	0.351969	0.812405	0.154121	0.460478	0.398716	0.272537	0.261703	0.275048	0.309389	0.354789	0.17642	0.125524	0.230357	0.367246
TRITD3Av1G133180.3	0.197032	0	0.0889003	0.267863	0.127588	0.359939	0.338272	0.418663	0.190021	0.620478	0.419274	0.585008	0.126254	0.240173	0.267637	0.0800813	0.162983	0.174021	0.0526085	0.0489346	0.0745481	0.139509	0.235234	0.256752
TRITD3Av1G133180.2	0	0	0	0	0	0	0	0	0	0	0	0	0	0	0	0	0	0	0	0	0	0	0	0
TRITD3Av1G133180.4	0.0214542	0	0.274428	0	0.0622054	0.0469092	0.020684	0.141455	0.13601	0.0528883	0.125211	0.308159	0.0511487	0	0.0299451	0.0722423	0.150382	0.093639	0.0305492	0.070459	0	0.133658	0.173752	0.119955
TRITD3Av1G133180.1	5.90622	6.44012	5.92754	5.58535	6.50081	6.91283	4.76509	6.59328	7.04506	5.04994	4.25959	7.36663	3.29615	4.3157	3.99709	2.88095	3.09849	3.16076	3.10337	4.19277	2.69696	3.22588	2.74114	2.17948
TRITD6Bv1G093530.1	0	0	0	0	0	0	0	0	0	0	0	0	0	0	0	0	0	0	0	0	0	0	0	0
TRITD5Bv1G208700.2	0.464997	1.03344	1.13087	0.774774	0.677305	0.589248	0.708007	0.358596	0.45073	0.555406	0.263517	0.79998	0.231355	0.340734	0.279578	0.254791	0.0852189	0.296586	0.309533	0.583748	0.477094	0.323129	0.641448	0.212721
TRITD5Bv1G208700.1	0.284227	2.00789	0.907191	0.366327	0.379503	0.217513	0.60438	0.227561	0.919476	0	0	0.260009	0	0	0.268235	0.140016	0.142079	0	0.139925	0.107051	0.85274	0.208443	0.579402	0
TRITD4Av1G069080.1	8.54675	11.81	9.31391	14.2619	13.175	10.9603	8.83564	10.6948	13.1299	9.95189	9.58745	5.89438	6.36657	6.71858	5.69884	4.09263	5.593	8.54455	6.36422	5.54838	4.94773	3.97515	3.28421	2.57696
TRITD2Bv1G211610.1	0	0	0	0	0	0	0	0	0	0.100864	0.0781236	0.037361	0.0723088	0	0.310114	0.288889	0	0.0409671	0.35947	0	0.0795479	0.554876	1.00389	0.33154
TRITD7Av1G210020.1	0.481105	2.05194	1.52327	1.22552	1.14074	0.745185	0.804776	2.30334	1.04529	2.27364	2.34387	3.68345	2.61341	4.20142	4.5132	4.71715	3.5923	2.74869	5.04083	2.76493	2.02596	3.9097	2.00072	3.44438
TRITD2Av1G259420.1	0	0	0	0	0	0	0	0	0	0	0	0	0	0	0	0	0.137394	0	0	1.41112	1.28686	0	0	0
TRITD1Bv1G124360.1	0.57123	1.055	1.23861	0.767755	0.995456	1.35909	0.67415	0.775909	0.924994	0.989835	0.633577	1.07309	0.335081	0.443525	0.545438	0.235076	0.310981	0.334296	0.406819	1.13579	0.554102	0.226149	0.539684	0.188006
TRITD4Av1G152900.2	0.437879	0.843211	0.000559917	1.01604	1.16196e-07	0.437623	0.539598	0.246104	0.215943	4.40011e-05	1.31729	0.115228	0.000497295	0.00147941	4.66241e-07	1.9289	1.17531	1.7863	0.306173	0.128089	0.0123817	0.604085	0.690226	1.16807
TRITD4Av1G152900.6	0	0	0	0	0	0	0	0.0252886	0	0	0	0.0300285	0	0	0.0244619	0.0932117	0	0.0759737	0	0.0725453	0	0.0605695	0	0.0472864
TRITD4Av1G152900.3	0	0	0	0	0.195319	0	0	0	0.0317795	0.0638247	0.13736	0.0228321	0.174205	0.258641	0.172726	0	0.0998112	0.0733751	0.119583	0	0.0312903	0	0	0.0422107
TRITD4Av1G152900.1	0.309982	3.83156e-05	0.865095	0.000160877	1.16279	7.34055e-05	0.298351	1.64487	1.21473	1.86826	0.452989	2.18908	2.05396	2.79685	2.1693	0.764843	1.00169	1.94537	2.06507	1.98912	1.90612	1.76131	1.44649	1.87748
TRITD4Av1G152900.7	0.0480193	0	0	0	0	0	0	0.218189	0.0507025	0	0.164127	0	0	0.0621353	0.239139	0.193142	0.0511641	0	0	0.167307	0.0348361	0.104986	0.171328	0.0287091
TRITD4Av1G152900.5	0	0.422479	0.808084	1.35906	1.14872	1.05933	1.17791	2.32906	2.47424	3.28494	2.18805	2.48988	1.36088	2.29312	1.83782	1.27386	2.39495	1.30257	1.56171	2.04185	0.775189	1.41377	3.31545	0.823542
TRITD4Av1G152900.4	0.850494	0.204007	0.559662	0	0.171601	0.0516324	0.387396	0.822395	0.207729	0.4266	0.712783	1.42045	1.52414	0.985554	1.13106	1.05336	0.915997	0.660957	1.12623	1.44674	1.81482	0.951839	1.09978	2.06421
TRITD4Av1G152900.8	0	0	0	0	0	0	0.560278	0	0	0	0	0	0	2.93439e-08	0	0	0	0	0	0	0	0	0	0
TRITD3Av1G088720.1	0.992128	1.60049	1.36173	1.0112	0.662745	0.762108	0.910578	0.799084	0.740795	0.745969	1.11682	1.39474	0.421587	0.577323	1.26499	0.507529	0.587197	0.773815	0.766345	1.27821	0.870312	0.430845	1.18804	0.593529
TRITD5Bv1G233660.2	15.1228	11.6236	36.3863	11.8539	11.8313	11.1157	1.94521	2.50875	3.98375	1.94064	1.34509	0.776489	0.586338	3.16228	3.04784	1.15964	2.97397	2.52265	1.8738	0.658348	3.61398	0.289649	1.33637	0.495897
TRITD5Bv1G233660.1	0	0	0	0.0577776	0	0	0	0	0	0	0	0	0.109664	0	0	0	0	0	0	0	0	0	0	0
TRITD5Bv1G233660.3	12.2237	0	0	0	0	0	0.75845	0	0	0	0	0	1.70008	0	0	0	0	0	0	0.0572636	2.08645	0	0.31129	0.733771
TRITD6Bv1G014590.3	0	0	0.0419665	0	0	0	0	0	0	0	0	0	0	0	0.00782826	0	0	0	0	0	0	0	0	0
TRITD6Bv1G014590.5	0.020688	0	0.00112005	0.0363018	0	0	0	0.00750813	0	0	0.0075353	0	0	0	0	0	0	0	0.0160028	0	0.0119702	0	0	0
TRITD6Bv1G014590.4	0	0	0	0.00801515	0	0.0205443	0	0	0	0	0	0	0	0	0	0	0	0	0	0	0	0	0	0
TRITD6Bv1G014590.1	0	0	0	0	0.0238165	0	0.0243403	0	0.0076681	0	0	0	0	0	0.00418192	0	0	0	0	0.00675426	0	0	0	0
TRITD6Bv1G014590.2	0	0	0	0	1.58177e-09	0	1.86245e-09	0	4.99114e-10	0	0	0	0	0	4.63866e-10	0	0	0	0	4.45169e-10	0	0	0	0
TRITD4Bv1G199770.11	0	0	0.058448	0	0	0	0	0.553901	0.34539	0.331415	0.193353	0.15912	0.681718	0.260744	0.309048	0.146639	0.0689497	0.580583	0.0445559	0.0485125	0	0	0	0
TRITD4Bv1G199770.9	0	0	0	0	0	0	0	0.0384961	0	0	0	0	0.0442713	0	0	0	0.0510252	0	0	0	0.049756	0	0	0
TRITD4Bv1G199770.2	0	0	0	0	0	0	0	0	0	0	0	0	0	0	0	0	0	0	0	0	0	0	0	0
TRITD4Bv1G199770.13	0	0	0	0	0	0	0	0	0	0	0	0	0	0	0	0	0	0	0	0	0	0	0	0
TRITD4Bv1G199770.7	0	0	0	0	0	0	0	0	0	0	0	0	0	0	0	0	0	0	0	0	0	0	0	0
TRITD4Bv1G199770.6	0	0	0	0	0	0	0	0	0	0	0	0	0	0	0	0	0	0	0	0	0	0	0	0
TRITD4Bv1G199770.5	0	0	0	0	0	0	0	0	0	0	0	0	0	0	0	0	0	0	0	0	0	0	0	0
TRITD4Bv1G199770.3	0	0	0	0	0	0	0	0	0	0	0	0	0	0	0	0	0	0	0	0	0	0	0	0
TRITD4Bv1G199770.10	0	0	0	0	0	0	0	0	0	0	0	0	0	0.177951	0	0	0.0262689	0.178569	0.0448848	0	0.0542561	0	0	0
TRITD4Bv1G199770.12	0	0	0	0	0	0	0	0	0	0	0	0	0	0	0	0	0	0	0	0	0	0	0	0
TRITD4Bv1G199770.8	0	0	0	0	0	0	0	0	0	0	0	0	0	0	0	0	0	0	0	0	0	0	0	0
TRITD4Bv1G199770.1	0	0	0	0	0	0	0	0	0	0	0	0	0	0	0	0	0	0	0	0	0	0	0	0
TRITD4Bv1G199770.4	0	0	0	0	0	0	0	0	0	0	0	0	0	0	0	0	0	0	0	0	0	0	0	0
TRITD4Av1G241140.2	0	0	0	0	0	0	0	0	0	0	0	0	0	0	0	0	0	0	0	0	0	0	0	0
TRITD4Av1G241140.1	0.522389	0.990067	1.18387	1.28262	1.16485	1.3119	0.683071	1.39995	1.28722	0.813273	0.882403	0.92257	0.194004	0.547879	0.527399	0.335693	0.478984	0.597403	0.681884	0.571906	0.245303	0.344664	0.391046	0.25646
TRITD4Av1G241140.4	5.01777	6.34703	4.61545	4.00237	4.76701	4.1593	2.48205	3.44566	3.72509	2.40878	2.42554	1.87088	1.55087	1.62236	1.82482	1.27128	1.16504	2.0003	1.44434	1.78575	1.18149	1.02842	0.575472	0.70092
TRITD4Av1G241140.3	0	0	0	0	0	0	0	0	0	0	0	0	0	0	0	0	0	0	0	0	0	0	0	0
TRITD4Av1G241140.5	0	0	1.22443	0	0	0	0	0	0	0	0	0	0.307372	0	0	0	0	0	0	0	0	0	0	0.0398114
TRITD7Av1G099220.1	0.0789389	0.17569	0.0711153	0.109946	0.126601	0.0314063	0.138448	0.0923394	0.0739155	0.0706556	0.159139	0.0230514	0	0	0	0.0076085	0	0	0	0	0.00709016	0	0	0
TRITD7Av1G279250.1	0	0	0	0	0	0	0	0	0	0	0	0	0	0	0	0	0	0	0	0	0	0	0	0
TRITD5Av1G098680.3	0.65287	2.12177	1.02331	0.661598	1.06943	0.331768	1.41568	0.439137	0.331676	0.175421	0.611362	0.00145411	0.412079	0.5787	0.61584	0.201282	0.0850385	0.121036	0.0855865	0.148434	0.267448	0	0.386123	0.502621
TRITD5Av1G098680.1	3.09856	1.33453	1.77037	3.63575	3.14045	4.1144	1.64811	2.92334	3.49348	2.57698	2.28937	1.73557	0.721266	0.891674	0.441834	0.93535	1.37468	1.03943	0.87462	1.68873	0.929176	0.89593	0.516624	0.308413
TRITD5Av1G098680.2	0.560362	0.59345	0.794521	0.683018	0.194169	0	0.326136	0.0906242	0	0.0931148	0.118122	0.303178	0.279653	0	0.045751	0.20698	0	0	0	0.148189	0.288427	0	0	0.138428
TRITD5Bv1G217520.1	0	0	0	0.00466302	0	0	0	0.00548165	0.00264678	0	0	0	0	0.013263	0	0	0	0.0271228	0	0.0116785	0.00431299	0	0	0
TRITD5Bv1G065050.2	739.574	837.258	766.33	722.809	712.626	698.575	716.711	454.228	617.753	303.631	288.424	300.303	198.413	209.837	198.187	109.187	120.668	177.611	129.775	178.047	158.733	131.723	137.531	77.6808
TRITD5Bv1G065050.1	2.82162	7.78742	2.56109	2.44364	4.11642	4.28202	2.63557	2.28204	1.90762	2.29434	2.81859	5.01639	1.28647	1.92993	0.812298	0.544482	1.82993	0.390247	0.39646	0.552106	0.511049	0.116547	0.830471	1.00805
TRITD5Bv1G065050.3	0	0.674344	0.112856	0.283518	0.805246	1.36098	1.3951	0.396954	0	1.50942	2.0913	0.762989	0.500561	0.90234	0.717339	0.0826144	0	0.518152	0	0	0.0950376	0	0	0
TRITD6Av1G162630.1	44.8733	39.8043	37.3196	38.1561	45.9299	47.6977	71.8666	29.47	34.7032	19.0668	12.9509	37.468	13.659	15.381	18.3411	10.8506	5.51802	12.8795	10.7748	13.587	20.0073	8.71971	8.33716	6.14767
TRITD3Av1G262200.1	0	0	0	0	0	0	0	0	0	0	0	0	0	0	0	0	0	0	0	0	0	0	0	0
TRITD2Bv1G247920.10	0	0	0	0	0	0	0	0	0	0	0	0	0	0	0	0	0	0	0	0	0	0	0	0
TRITD2Bv1G247920.5	0	0	0	0	0	0	0	0	0	0	0	0	0	0	0	0	0	0	0	0	0	0	0	0
TRITD2Bv1G247920.1	0	0	0	0	0.0152938	0	0	0	0.0147674	0	0	0.0221623	0.0194341	0	0.0155806	0	0.0205885	0	0	0	0	0	0	0
TRITD2Bv1G247920.13	0	0	0	0	0	0	0	0	0.011548	0	0	0	0	0	0.0121265	0	0	0	0	0	0	0	0	0
TRITD2Bv1G247920.11	0	0	0	0	0	0	0	0	0	0	0	0	0	0	0	0	0	0	0	0	0	0	0	0
TRITD2Bv1G247920.6	0.0133702	0	0	0.00809146	0	0	0	0	0	0	0	0.0141924	0	0	0	0	0	0	0	0	0	0	0	0
TRITD2Bv1G247920.4	0	0	0	0	0	0	0	0	0	0	0	0	0	0	0	0	0.00568929	0	0	0	0	0	0	0
TRITD2Bv1G247920.3	0	0	0	0	0	0	0	0	0	0	0	0	0	0	0	0	0	0	0	0	0	0	0	0
TRITD2Bv1G247920.8	0	0	0	0	0	0	0	0	0	0	0	0	0	0	0	0	0	0	0	0	0	0	0	0
TRITD2Bv1G247920.9	0	0	0	0	0	0	0	0	0	0	0	0	0	0	0	0	0	0	0	0	0	0	0	0
TRITD2Bv1G247920.7	0	0	0	0	0	0	0	0	0	0.0077081	0	0	0	0	0	0	0	0	0	0	0	0	0	0
TRITD2Bv1G247920.14	0	0	0.0686155	0	0	0	0	0.0189109	0	0	0.0197851	0	0	0.0062095	0	0.0168833	0	0	0	0.010773	0	0	0	0
TRITD2Bv1G247920.2	0	0	0	0	0	0	0	0	0	0	0	0	0	0	0	0	0	0	0	0	0	0	0	0
TRITD2Bv1G247920.12	0	0	0	0	0	0	0	0	0	0	0.0130748	0	0	0	0	0	0	0	0	0	0	0	0	0
TRITD6Bv1G221320.1	3.08394	4.09261	3.6563	2.86383	3.26712	2.64216	1.51387	1.34676	1.44858	1.2918	1.02369	0.606741	0.687239	1.0217	0.970596	1.0643	1.16027	1.13404	1.20697	1.08425	1.2763	1.11295	0.767195	1.03663
TRITD3Bv1G122010.1	5.66302	6.66875	4.57392	7.0652	5.74304	4.72163	4.87104	6.42224	6.52822	5.95643	4.85864	5.52382	4.03016	4.46154	3.51156	3.49324	3.33248	4.52816	3.74338	3.7965	2.98967	2.98317	2.30846	3.18497
TRITD6Av1G006480.1	0	0	0	0	0	0	0	0	0	0	0	0.0153867	0	0	0	0	0	0	0.0180633	0.163021	0.103211	0.0391061	0.0179931	0.0640726
TRITD7Av1G051990.1	0	0	0	0	0	0	0	0	0	0	0.0715912	0	0	0	0	0	0	0	0	0	0	0	0	0
TRITD5Bv1G020170.1	0.154976	0.402728	0.72932	0.133124	0.224834	0.168466	0.104446	0.163325	0.123068	0.117763	0.0434987	0	0.0740084	0.204539	0.0426038	0.0387958	0	0.0323568	0.120368	0.0234635	0.0791615	0.0511495	0	0.0765356
TRITD5Bv1G020170.2	0.166677	0.209645	0.0118763	0.230084	0.123223	0.145893	0.0608937	0.119492	0.0889845	0.0709153	0.0217871	0.110885	0.018843	0	0.0462872	0.0133826	0.101204	0.202731	0.0562324	0.131	0	0.00631905	0	0.0315166
TRITD1Bv1G224060.1	0.00136141	0	0.0111472	0.00990638	0.00384093	0.0125673	0.00148247	0.00584381	0.00938842	0.0213614	0.0159126	0.0473844	0.00158935	0.0356802	0.00584856	0	0.00440027	0.0213522	0	0.0265442	0.0333976	0.00232899	0.0213414	0.00774543
TRITD7Av1G274840.1	0	0	0	0	0	0	0	0	0	0	0	0	0	0	0	0	0	0	0	0	0	0	0	0
TRITD5Av1G194140.4	0	0	0	0	0.0196973	0	0	0	0	0	0	0	0.0296136	0	0	0	0	0	0	0	0	0	0	0
TRITD5Av1G194140.5	0.0230603	0	0	0	0.00810916	0	0	0	0	0	0	0	0.000121044	0	0	0	0	0	0	0	0	0	0	0
TRITD5Av1G194140.6	0	0	0	0	0	0	0	0	0	0	0	0	0	0	0	0	0	0	0	0	0	0	0	0
TRITD5Av1G194140.3	0.029295	0	0	0	0	0	0	0	0	0	0	0	0	0	0	0	0	0	0	0	0	0	0	0
TRITD5Av1G194140.1	0	1.1644e-07	0	0	0	0	0	0	0	0	0	0	0	0	0	0	0	0	0	0	0	0	0	0
TRITD5Av1G194140.2	3.04485	3.33333	2.99448	3.0398	3.08303	2.92123	2.16332	2.78011	2.3885	2.20313	1.94154	1.8808	1.72795	1.37681	1.32437	1.08794	1.28962	1.1605	1.27499	1.27938	1.8751	0.899077	1.14122	1.37959
TRITD7Av1G047310.4	0.0631037	0.401226	0.562526	0	6.2526e-07	0.21351	0.00433513	1.84245e-11	0	0	0	0	0.0849972	0.338116	0	0	0.037965	0.0688262	0.0396707	0	0.140693	0	0	0
TRITD7Av1G047310.3	0.00178721	1.40275	0.845227	0	0.000214124	1.85608e-10	0	0.00633088	1.78342e-09	0	1.52777e-10	0	1.49386e-07	0.00214049	0	0	0	1.95797e-10	6.19231e-08	1.24673e-07	0	6.54562e-05	0	0
TRITD7Av1G047310.1	0	0	0	0	0	0	0	0	0	0	0	0	0	0	0	0	0	0	0	0	0	0	0	0
TRITD7Av1G047310.2	2.84719	3.23623	3.23574	5.59339	4.29706	2.94358	3.17309	3.82529	4.36466	3.14889	2.23872	2.22901	1.69937	1.83223	1.81218	1.48398	1.46049	2.2227	1.95557	1.79815	1.25726	0.969518	1.21753	0.954165
TRITD2Av1G100450.6	0	0	0	0.144633	0	0	0	0.0642696	0.0330965	0	0	0.501166	0.0213662	0.0939019	0	0	0	0	0	0	0.0525455	0.0317465	0.0450198	0.0306639
TRITD2Av1G100450.4	0.11752	0.0215918	0	0	0.0708307	0	0	0.0684192	0	0.116226	0.0370927	0.100719	0	0.0414205	0.0816421	0	0	0.0644378	0.0282731	0	0.0222271	0	0	0
TRITD2Av1G100450.1	0	0	0	0	0	0	0	0	0	0	0	0.672778	0	0.125458	0.279752	0	0	0	0	0	0	0	0	0
TRITD2Av1G100450.3	1.4524	0	0	0	0	1.20371	1.66479	3.94066	3.33394	3.28276	3.19246	4.39424	2.86708	0.997118	0.589888	0.850971	1.63101	2.69125	1.65722	3.82361	5.62712	1.06685	2.02398	0.749995
TRITD2Av1G100450.9	0.40264	0.514023	1.30466	1.244	0.951149	0.46634	0.570962	1.00682	1.0193	0.915482	1.00143	1.2115	0.591815	0.318674	0.445783	0.7979	0.705703	0.237674	0.523674	0.305447	0.513431	0.381469	0.452438	0.457027
TRITD2Av1G100450.18	0.178801	1.98874	1.71737	0.698374	0.683428	1.0003e-05	0.724808	0.161905	0.56432	9.18293e-10	9.9955e-08	0.60551	0	2.42292e-07	0.476853	0.202894	0.228829	9.65489e-06	0.140711	0.730079	0.256278	0.000340675	0.748919	0.382481
TRITD2Av1G100450.11	0	0.424096	0.671547	0.000648768	0.000117542	4.29055e-09	0	0	0	0	0	0	0	1.73749e-10	0	0	0	0	1.47666e-10	1.9175e-09	7.9261e-11	0	0	2.49196e-10
TRITD2Av1G100450.10	0	0	0	0	0	0	0	0	0	0	0	0	0	0	0	0	0	0	0	0	0	0	0	0
TRITD2Av1G100450.15	0	0	0	0	0	0	0	0	0	0	0	0	0	0	0	0	0	0	0	0	0	0	0	0
TRITD2Av1G100450.17	0	0	0	7.25433e-10	0	0	0	0	0	0.126457	0	0	0.130957	0.129022	0.161119	0.102905	0.200127	0	0.482398	0	0.118598	0	0	0.150863
TRITD2Av1G100450.14	0	0	0	0	0	0	0	0	0	0.0172434	0	0	0	0	0	0	0	0	0	0	0	0	0	0
TRITD2Av1G100450.8	0	0	0	0	0	0	0	0.028967	0	0	0	0	0	0	0	0	0	0	0	0	0	0	0	0
TRITD2Av1G100450.5	0	0	0	0.0280621	0.00155684	0	0	0	0	0.105624	0.0646023	0	0.083477	0	0	0	0.0329746	0.237436	0.00614514	0	0	0.0926161	0.043415	0.0449082
TRITD2Av1G100450.12	0	0	0	3.18812e-10	0	0	0	0	0	0	0	0	0	6.18251e-10	0	0	0	0	0	0	0	0	0	0
TRITD2Av1G100450.2	0	0	0	0	0.113603	0	0	0.176487	0.154591	0	0	0	0	0.122685	0.13564	0	0	0	0	0	0	0	0	0
TRITD2Av1G100450.13	0	0	0	0.11103	0	0	0	0.112583	0.112622	0	0	0.678228	0.388957	0	0.221316	0	0	0.117912	0	0	0	0	0	0
TRITD2Av1G100450.16	0	0.146056	0	0.084232	0	0	0.0479619	0	0.103592	0	0	0	0	0.0668316	0	0	0	0	0	0	0	0	0	0
TRITD2Av1G100450.7	2.22349	2.19344	2.02686	2.9025	2.94642	2.89584	1.94599	3.06398	2.69138	2.83492	2.40093	1.87714	1.48582	2.79158	1.89631	1.52523	1.82211	2.64106	1.706	2.57867	1.75604	1.376	1.82133	1.19769
TRITD7Bv1G023270.1	0	0	0	0	0	0	0	0	0	0	0	0	0	0	0	0	0	0	0	0	0	0	0	0
TRITD2Bv1G091020.2	0	0	0	0	0	0	0	0	0.021122	0	0	0	0.0611767	0	0	0	0	0.0744371	0	0	0	0	0	0.0122535
TRITD2Bv1G091020.1	0	0	0	0.0661171	0	0	0	0	0	0	0.0399677	0	0	0	0	0	0	0	0	0	0	0	0	0
TRITD6Av1G019510.2	0.213784	0.570592	0.344549	0.216123	0.370536	0.182979	0.145051	0.116155	0.299272	0.160336	0.0561592	0.422209	0.188945	0.0847128	0.169682	0.0231815	0.0863724	0.166767	0	0.102138	0.0946207	0.0590197	0	0.147002
TRITD6Av1G019510.1	0.406425	1.39925	0.497773	0.413226	0.78426	0.733582	0.305513	0.452854	0.355829	0.115681	0.164396	0.393272	0.0230123	0.110039	0.107626	0.158424	0.0844303	0.265794	0.125343	0.0484652	0.0399179	0.0866077	0.405486	0.114933
TRITD7Av1G030030.1	0	0	0	0	0	0	0	0	0	0	0	0	0	0	0	0	0	0	0	0	0	0	0	0
TRITD7Av1G030030.3	0	0	0	0	0	0	0	0	0	0	0	0	0	0	0	0	0	0	0	0	0	0	0	0
TRITD7Av1G030030.2	0	0	0.101583	0	0	0	0	0	0	0	0	0	0	0	0	0	0	0.0336221	0	0.0210837	0	0	0	0
TRITD4Av1G262410.1	0	0.00541801	0.0157033	0.00651265	0	0	0	0	0	0	0	0	0	0	0	0.0133035	0	0	0	0.0114532	0	0	0	0
TRITD7Av1G201930.2	0.0317322	0.111492	0	0.0250522	0	0	0	0.0111305	0	0	0	0	0	0	0.0116003	0.0438891	0	0	0	0.00996171	0	0	0.00616104	0.01633
TRITD7Av1G201930.1	0	0	0	0	0	0	0	0	0	0	0	0	0	0	0	0	0.0118338	0	0	0	0.0165165	0	0	0
TRITD3Bv1G259870.1	103.698	78.661	90.0639	259.816	205.404	200.87	157.834	439.132	234.285	372.537	206.132	92.7044	202.558	124.733	110.518	131.522	171.288	128.657	135.558	99.9174	45.9787	11.279	6.66535	33.5775
TRITD5Bv1G253420.1	0	0	0	0	0	0	0	0	0	0	0	0	0	0	0	0	0	0	0	0	0	0	0	0
TRITD4Av1G229660.1	14.2439	38.9467	25.9236	28.2728	31.5329	19.309	23.9366	22.9939	22.0557	7.59567	8.7931	7.72319	3.42189	6.28386	2.5365	1.4708	0.91747	2.19919	1.26572	2.38522	1.21042	1.28394	0.631407	0.182136
TRITD5Av1G025550.1	1.70133	4.27346	2.00059	2.28687	2.37884	2.63523	0.990484	2.51581	1.92551	2.91574	1.65326	3.28372	0.684404	1.78191	1.64956	1.52391	1.33326	1.89255	2.01301	2.19351	1.31123	0.344999	0.160001	0.51874
TRITD5Av1G025550.2	0.701579	0.402593	1.339	0.858635	0.880528	0.436641	0.963982	0.844029	0.526457	0.759244	0.250886	0.764907	0.639953	0.976249	0.603881	0.751831	0.742493	0.958976	0.695025	0.386914	0.375256	0.251771	0.3425	0.0365809
TRITD5Av1G025550.3	0	0.232315	0	0	0	0	0	0.12938	0	0	0	0.224789	0.0472686	0.334296	0.0924668	0	0	0	0	0	0	0	0	0
TRITD6Bv1G211920.1	3.27371	5.10324	5.58536	4.17287	4.23819	3.95876	2.08647	2.14635	2.68736	2.14773	1.3494	2.57232	1.45911	2.21992	1.99556	1.81176	2.03374	2.01107	1.79698	1.82204	1.58224	1.42424	1.38942	1.63221
TRITD3Bv1G021550.1	0.165942	0.375323	0.27626	0.344387	0.318004	0.212171	0.363212	0.338888	0.214535	0.222398	0.25446	0	0.0895653	0.235735	0.147517	0.111872	0.0886505	0.239014	0.211125	0.222506	0.187222	0.393798	0.0656446	0.225651
TRITD3Bv1G021550.2	0	0	0	0	0	0	0	4.75746e-09	0.0538764	0	0	0.184457	0.00587003	0	0	0	0	0.00401459	0	0	0	0	0	0
TRITD1Bv1G064980.9	0	0	0	0	0	0	0	0	0	0	0	0	0	0	0	0	0	0	0	0	0	0	0	0
TRITD1Bv1G064980.4	0	0	0	0	0	0	3.39622e-09	0	0	0	0	0	0	0	0	0	0	0	0	0	0	0	0	0
TRITD1Bv1G064980.1	0	0	0	0	0	0	0	0	0	0.0234441	0	0	0	0	0	0	0	0	0	0.0110245	0	0	0.407027	0.182075
TRITD1Bv1G064980.3	0.178719	0.418822	0.316189	0.354757	0.291845	0.169161	0	0.0881481	0.166913	0.135065	0.0369339	0	0.117348	0	0.2145	0.134942	0.125259	0.104879	0.158347	0.184202	0.394812	0.806655	1.21983	0.962931
TRITD1Bv1G064980.2	0	7.09911e-07	0.328101	0	0	8.73865e-10	0.10629	6.7622e-07	0.0160139	0	8.00902e-05	0.0884423	0	0.192103	0	5.92311e-11	0	0.0395668	0	0	0	0	0	0
TRITD1Bv1G064980.10	0	0	0	0.137147	0	0	0.0110342	0	0	0.0559455	0.160315	0	0.0409677	0	0	0	0.0195835	0	0.136607	0.0121117	0	0	0	0
TRITD1Bv1G064980.8	0	0	0	0	0	0	0	0	0	0	0	0	0	0	0	0	0	0	0	0.0214322	0	7.55199e-05	0	0.0929469
TRITD1Bv1G064980.7	0	0	0	0	0	0	0	0	0	0	0	0	0	0	0	0	0	0	0	0	0	0	0	0
TRITD1Bv1G064980.5	0.379972	0.6398	1.02989	0.506686	0.60056	0.24653	0.0908849	0.173804	0.440595	0.125747	0.122305	0.0826167	0	0.384853	0.17206	0.333387	0.385118	0.247935	0.3945	0.604337	0.608676	0.780503	1.24127	0.92644
TRITD1Bv1G064980.6	0	0	2.99329e-10	0	0	0	0	0	0	0	0	0	0	0	0	0	0	0	0	0	0	0	0	7.95588e-10
TRITD7Bv1G108950.3	0.0422326	0.117308	0	0.0422613	0.0465752	0	0	0	0.0217457	0.0657305	0.0529754	0	0	0	0	0.0146608	0	0.0468249	0.0508928	0.015723	0.0264561	0.0237875	0	0.0202766
TRITD7Bv1G108950.12	0	0	0	0	0	0	0	0	0	0	0	0	0	0	0	0	0	0	0	0	0	0	0	0
TRITD7Bv1G108950.9	5.12642	3.35713	3.92386	8.21044	7.06826	6.44592	5.40424	7.19699	7.94729	6.64783	5.86712	6.06934	4.6482	4.56384	4.99609	3.92911	3.84855	4.76834	3.96833	4.09972	2.44293	4.23521	4.76215	3.68942
TRITD7Bv1G108950.7	0	0	0	0	0	0	0	0	0.0259156	0	0	0	0	0	0	0	0	0	0	0	0	0	0	0
TRITD7Bv1G108950.6	0	0	0	0	0	0	0	0	0	0	0	0	0	0	0	0	0	0	0	0.0176313	0	0	0	0
TRITD7Bv1G108950.13	1.69933	1.07733	1.23801	1.34433	1.35161	0.368791	1.16135	0.564516	0.83456	0.375986	0.175148	0.11554	0.454363	0.399699	0.207681	0.380461	0.640694	0.595144	0.402495	0.511834	0.134236	0.417356	0.172755	0.101566
TRITD7Bv1G108950.16	1.03929	4.55435	3.81316	0.973355	1.29645	0	1.46216	0.0806774	0	0.280903	0	0.528951	0.276579	1.0647	0.256213	0.413867	0.316091	0.516971	0.313071	0.118679	1.13175	0	0.0792402	0
TRITD7Bv1G108950.14	0.252479	0.182557	0.400228	0.0487929	0.0633772	0.0684936	0.0191301	0.265399	0.144637	0.215295	0.195062	0	0.076571	0.0305539	0.0399457	0	0.147748	0.135059	0.169076	0.208361	0.0704389	0.0788121	0.125869	0.087876
TRITD7Bv1G108950.2	0	0	0	0	0	0	0	0	0	0.0283047	0	0.0832934	0	0	0	0	0	0	0	0	0	0	0.0365586	0
TRITD7Bv1G108950.11	0	0	0	0	0	3.96525e-09	0	0	0	0	0	0	0	0	0	0	0	0	0	0	0	0	0	0
TRITD7Bv1G108950.10	0	0	0	0	0	0	0	0	0	0	0	0	0	0	0	0	0	0	0	0	0	0	0	0
TRITD7Bv1G108950.8	0.00969118	0	0	0	0	0	0	0	0	0	0	0	0	0	0.0344181	0	0	0	0	0	0	0	0	0
TRITD7Bv1G108950.4	0	0	0	0	0	0	0	0	0	0	0	0	0	0	0	0	0	0	0	0	0	0	0	0
TRITD7Bv1G108950.1	0.271829	0	0	0.924539	0.132064	1.17896	0.229888	2.61353	1.02535	0.76538	1.05074	1.61973	0.255329	0.146433	0.180503	0.67523	0	1.55271	0.474376	0.850645	1.28277	0	0.22409	0
TRITD7Bv1G108950.15	0.147591	0.28519	0.467393	0.214193	0.283285	0.261082	0.312935	0.482936	0.14273	0.0612743	0.176594	0.20835	0.0982241	0.294856	0.307823	0.155283	0.18154	0.264688	0.11647	0.0427297	0.238186	0	0.0674643	0.0708491
TRITD7Bv1G108950.5	0	0	0	0.0491129	0	0	0	0.0275777	0.0250978	0	0	0	0	0.0644714	0.0212505	0	0	0	0	0	0	0	0	0
TRITD4Av1G038690.1	23.8783	31.04	29.8866	34.1675	31.4207	25.2872	36.7354	27.1929	33.1579	24.1452	22.3246	27.2583	19.1981	22.0151	17.9717	15.0403	16.4336	16.5113	13.7158	12.1861	11.4135	10.1307	12.5621	12.2219
TRITD4Bv1G023800.1	10.5093	11.1542	9.05896	13.6391	12.7872	11.6201	10.1558	7.3815	10.1489	6.03752	5.66389	9.05897	3.30024	4.24624	3.74878	2.26006	2.47203	4.40648	3.46873	3.78095	2.86044	4.18228	3.26478	2.77062
TRITD4Bv1G023800.2	2.22815	3.56	2.82679	0.392229	0.352173	0.330533	0.171591	0	0.135757	0	0.0755071	0.0499877	0.0890512	0.0753364	0	0.0556908	0	0	0	0	0	0.340613	0	0
TRITD2Av1G262980.1	0.00494845	0.240028	0	0	0	0	0.0294419	0	0.0731725	0.00875387	0	0.0688455	0.00811958	0	0.019401	0.017026	0	0	0	0	0	0	0.0208749	0.0214307
TRITD2Av1G262980.2	0.171425	0	0.566908	0.257934	0.238136	0.0910706	0	0.0433843	0	0	0	0	0	0	0	0	0	0.0195341	0.0387802	0.0297118	0.0662009	0.0211069	0	0
TRITD3Bv1G165400.4	0	0	0	0.0403456	0	0	0	0.0215475	0.0231442	0.0640401	0	0	0	1.43637e-10	0	0	0	0	0.044143	2.10901e-08	0	0	0.090572	0
TRITD3Bv1G165400.3	10.5414	12.5623	12.2948	14.1389	13.0232	12.1617	10.1919	11.7233	13.1357	9.77426	8.18104	8.2561	6.50362	7.35684	7.35806	4.76983	5.01317	6.19204	5.17252	4.75246	3.50042	3.92699	3.13519	3.00561
TRITD3Bv1G165400.2	0	0	0	0	0	0	0	0	0	0	0	0	0	0	0	0	0	0	0	0	0	0	0	0
TRITD3Bv1G165400.1	0	0	0.0491788	0.616947	0	0	2.26806	0.855073	0.891709	1.043e-05	1.28287	0.162854	0	1.21117	0.240735	0.154742	0	1.74187	0	0	0	0	0.244556	0
TRITD3Av1G036830.3	3.295	4.08579	3.95073	4.70044	4.48653	3.83954	1.81439	1.77781	3.28939	1.6527	1.83483	1.19425	0.902965	1.4329	0.844181	0.889132	0.593441	1.68318	1.01718	0.605739	0.85099	0.844507	0.614921	0.563986
TRITD3Av1G036830.2	1.26717	2.23429	1.8836	4.06582	3.00103	2.38452	2.31075	2.52568	2.60601	1.51409	1.56281	0.868371	0.435072	0.544026	0.800248	0.130725	0.524488	0.893053	0.452361	1.24248	0.425482	0.838819	0.821501	0.185965
TRITD3Av1G036830.1	0	0	0	0	0.0199016	0	0	0	0.0341576	0.0168971	0.035673	0.0495633	0	0	0.029631	0	0	0	0	0	0	0	0	0
TRITD5Bv1G191860.1	0	0	0	0	0	0	0	0	0	0	0	0	0	0	0	0	0	0	0	0	0	0	0	0
TRITD6Av1G225840.1	0.0220493	0	0	0	0	0.247559	0	0.21599	0	0.0537451	0	0.774273	0	0.287971	0.406269	0.207333	0	0	0	0.099239	0.131692	0	0	0.212274
TRITD6Av1G225840.2	0.110472	0.264734	0.0609623	0.342569	0.470412	0	0.533644	0.183615	0.358832	0.117617	0.282299	1.16136	0.292503	0	0.0889784	0	0.0828988	0.303134	0.178463	0	0	0.0441289	0.097922	0
TRITD6Av1G158090.1	0	0	0	0	0	0	0	0	0	0	0	0	0	0	0	0	0	0	0	0	0	0	0	0
TRITD6Av1G158090.2	0	0	0	0	0	0	0	0	0	0	0	0	0	0	0	0	0	0	0	0	0	0	0	0
TRITD4Bv1G183820.1	0.718259	0.515275	0.0584653	1.25671	0.738857	1.07045	0.421349	0.241472	0.331989	0.0638869	0.0724151	0.0384314	0.109122	0.123324	0.0570318	0.151441	0	0.0923539	0.182762	0.184416	0.0121217	0.379901	0.379707	0.0930267
TRITD4Bv1G183820.2	0	0	0	0	0	0	0	0	0	0	0	0	0	0	0	0	0.0742883	0	0	0	0	0	0	0
TRITD4Av1G196600.2	0	0	0	0	0	0	0	0	0	0	0	0	0	0	0	0	0	0	0	0.0594341	0	0	0.0524301	0
TRITD4Av1G196600.1	0	0	0	0	0	0	0	0	0	0	0	0	0	0	0	0	0	0	0	0	0	0	0	0
TRITD7Bv1G146240.1	0.828241	0.333347	1.50832	0.874466	0.866446	1.30734	0.838012	1.48519	1.38083	2.30441	2.08717	7.31411	2.66867	2.54933	3.89568	2.05623	2.6949	2.8413	2.0985	1.22574	1.9684	1.7913	3.74851	3.42961
TRITD7Av1G040620.1	0.00687327	0	0.0522868	0.00831842	0	0	0	0	0	0	0.0200536	0	0	0.00947125	0	0.0213928	0	0	0	0.0413341	0.0703735	0	0.00534911	0
TRITD7Bv1G046160.4	0	0	0.0889266	0	0.146006	0.0685593	0.178638	0.162087	0.0740749	0.031654	0.240199	0.390138	0	0	0	0.117366	0	0.0867006	0.102939	0.0102179	0	0	0	0
TRITD7Bv1G046160.3	0	0	0	0	0	0	0	0	0	0	0	0	0	0	0	0	0	0	0	0	0	0	0	0
TRITD7Bv1G046160.5	1.35389	0	0.847886	0	0	0	0	0	0	0	0	0	0	0	0	0	0	0	0	0	1.20333	0	0	0
TRITD7Bv1G046160.2	2.63907	5.36312	4.83545	4.03739	5.54626	4.03601	6.21007	5.66113	5.22644	5.71537	3.48073	5.99987	3.34613	4.72971	5.06417	2.41566	2.54273	3.24322	2.56294	2.74041	1.49521	2.52172	1.71152	2.0364
TRITD7Bv1G046160.1	0.140448	0	0	1.60193	1.23883	0.886651	0.161837	2.25887	2.40193	2.17886	2.19053	2.84348	8.47727e-08	1.22175	1.29213	1.15638	1.45222	1.52692	1.40489	1.10173	0.830736	1.33829	1.00853	0
TRITD5Av1G154890.1	1.34156	2.06992	1.72042	2.03324	1.61063	1.7993	1.03605	0.85538	1.10086	0.579194	0.432039	0.513339	0.2913	0.351524	0.381363	0.233862	0.267233	0.260026	0.114009	0.280832	0.169991	0.426469	0.162193	0.182938
TRITD7Av1G162650.2	0	0.185459	0	0	0.175614	0.196824	0.247425	0.155735	0.192671	0.158008	0.10996	0.0696538	0.16785	0.488899	0.0727435	0.202344	0.161287	0.192268	0.0750834	0.189881	0.110005	0.0401607	0.297446	0.0185113
TRITD7Av1G162650.1	0.176719	0.195002	0.308893	0.127627	0.309078	0.0556626	0.134077	0.215597	0.22629	0.363138	0.295294	0.4067	0.1709	0.692191	0.341064	0.167201	0.240717	0.368897	0.351836	0.513979	0.435037	0.220389	0.499657	0.117411
TRITD5Av1G039850.2	0	0	0	0	0	0	0	0	0	0	0	0	0	0.0106528	0.0165997	0.00481835	0.00623037	0	0	0	0	0	0	0
TRITD5Av1G039850.1	0	0	0	0	0	0	0	0	0	0	0	0.0325791	0.0153368	0	0	0	0	0	0	0.00516692	0	0	0	0
TRITD1Bv1G216430.1	1.66826	1.28373	2.08803	0.610646	0.656615	0.51466	0.0555375	0	0	0	0	0	0	0	0	0	0	0.0842923	0	0.0190222	0.0225313	0.0830814	0	0
TRITD7Bv1G227530.1	0	0	0	0	0	0	0	0	0	0	0	0	0	0	0	0	0	0	0	0	0	0	0	0
TRITD3Av1G019200.1	4.24857	6.73546	4.8076	9.4869	10.805	7.15299	12.2974	6.55916	8.54988	9.5787	11.872	29.0574	14.6002	14.5642	13.849	18.378	12.2211	13.6161	13.2494	7.29604	13.1766	7.47184	11.9425	8.54964
TRITD7Bv1G150120.1	8.53233	7.81572	6.35756	15.0801	23.1048	16.9979	20.5812	33.8933	32.6562	38.9107	31.2859	19.9887	23.769	24.4798	23.1503	20.0159	20.054	21.9741	18.0786	12.7931	8.87633	1.83792	1.54476	3.50012
TRITD6Av1G066490.1	0.00500463	0	0	0.0120949	0	0	0.0271864	0.0557763	0.0104941	0.0101843	0	0.0126144	0.0178253	0	0	0.0650445	0	0.0915087	0.00364843	0.0379906	0	0	0	0.0628086
TRITD6Av1G066490.3	0	0	0	0	0.0499804	0	0	0	0.00881285	0.025551	0.0259115	0	0	0.116289	0.044514	0.00887563	0.116277	0	0	0	0.0226418	0	0	0
TRITD6Av1G066490.2	0	0	0.359554	0	0	0	0	0	0	0	0	0	0	0	0	0	0.0819979	0.0311746	0.0505742	0.0858863	0.101107	0	0.23174	0.0550314
TRITD5Bv1G185700.1	10.8863	19.5676	16.1484	19.5942	19.4002	17.5477	14.7218	16.5467	17.4675	15.2069	12.2076	11.9008	7.30271	12.4292	11.589	12.5085	12.1011	14.6399	12.3378	13.9666	8.34492	14.7151	16.6079	10.6408
TRITD4Av1G236760.1	0	0	0	0	0	0	0	0.0757232	0.0784077	0.514268	0.666446	0.815141	0.366732	0.176677	0.430044	0.336414	0	0.276394	0.089435	0.259106	0.302419	0	0	0.289525
TRITD3Bv1G187380.2	14.1655	20.2927	17.2752	21.6388	22.1638	14.4222	22.7297	23.9403	23.6619	24.5192	17.2639	29.4667	18.1225	22.8934	21.6941	18.4506	16.901	23.018	17.9204	25.0595	18.5154	18.3713	23.6111	17.6944
TRITD3Bv1G187380.1	19.3177	20.3757	21.1058	26.9002	30.5685	20.3927	29.3302	37.6735	28.3559	35.905	37.5115	44.876	23.0769	29.0418	32.1662	23.8273	26.6333	29.8649	31.9736	35.4699	28.0826	23.4503	29.2489	23.0501
TRITD5Av1G010600.1	0	0.115658	0.186108	0	0.0822519	0.0400944	0	0.02621	0.0786138	0	0	0	0	0.165914	0	0	0	0.0284426	0	0	0.0432277	0	0	0
TRITD5Av1G010600.2	7.80769	18.383	30.6967	5.58505	11.4027	5.92379	1.45704	2.07204	4.59457	2.03244	1.21313	2.37136	1.64766	5.70541	2.98205	1.7358	3.46503	4.29201	2.79968	2.04489	5.03445	0.584283	2.96576	1.99704
TRITD5Av1G010600.3	4.95876	0.782834	0	1.70583	6.21258e-06	1.92646	2.42033	2.76558	3.45838	0	0.0791736	0	0	0	0	0	0.0850899	2.49694	0	0	0.482006	0.141332	0	0.103011
TRITD4Av1G131420.1	2.71903	3.98721	4.24934	4.58555	6.0495	4.71123	13.3798	6.31033	6.85039	6.25577	5.5233	25.626	5.77619	14.8289	12.0244	5.45294	7.81304	10.0639	5.28499	4.6576	4.82048	1.84668	5.15049	4.22116
TRITD5Av1G173070.3	0	0	0	0.071752	0	0.0109247	0	0	0	0	0	0	0.135156	0	0.0641888	0	0	0	0	0	0	0	0	0
TRITD5Av1G173070.2	2.00602	5.83113	3.82781	1.40698	2.18777	0	0.794	0	0	0	0	0	0.763025	0.412278	0.526157	0	0.00618782	0	1.34115e-07	4.22502e-07	0.0532239	0	0.0663309	0.80509
TRITD5Av1G173070.1	4.23488	2.37137	3.30146	9.17767	7.80984	7.61992	6.84057	9.45222	9.54708	8.93769	7.0453	15.2568	5.67666	7.34006	7.28321	5.79453	5.98045	6.53104	5.73441	5.66928	3.92802	4.47476	4.97047	3.08007
TRITD3Bv1G154520.2	0	0	0	0.0759395	0.0395252	0.0228475	0.261639	0.0104581	0.229297	0.368565	0.32282	0.673556	0.493384	0.632022	0.854913	0.204117	0.443554	0.194102	0.2419	0.176504	0.455448	0.248838	0	0.571117
TRITD3Bv1G154520.1	0.25683	0.685498	0.479573	0.324745	0.205633	0.128373	0.115306	0.0955418	0.073365	0.100617	0	0.121527	0	0	0.132632	0.0326502	0	0.0207937	0.0207525	0	0.0291346	0.0454715	0.0188826	0
TRITD1Av1G219110.1	0	0	0	0	0	0	0	0	0	0	0	0	0	0	0	0	0	0	0	0	0	0	0	0
TRITD6Av1G032580.1	0.0315614	0	0.0201449	0.00694889	0.0202038	0	0.00936424	0	0	0.00373808	0	0.0286949	0	0	0.00821461	0.0249705	0.00925793	0.0224355	0.00446743	0.00692652	0	0	0	0
TRITD5Av1G250080.1	0.48445	0.762471	0.913659	0.784516	0.624418	0.430959	0.232547	0.0836159	0.257105	1.25305e-05	0.197617	0.725755	0.200491	0.544675	0.695898	0.484185	0.366925	0.520192	0.121667	0.313709	0.286482	0.251456	0.376878	0.43098
TRITD2Av1G280380.3	9.99568	13.5709	6.43128	21.0055	27.3886	17.5197	21.1885	54.7102	49.1509	49.7496	40.5772	24.7519	31.4964	26.9247	27.0419	20.1633	21.4719	34.03	24.5328	20.3156	12.6316	8.81537	3.53709	6.40227
TRITD2Av1G280380.4	0	0	0	0	0	0	0	0	0	0.0669599	0	0.0337281	0	0.0456427	0	0	0	0	0	0	0	0	0	0
TRITD2Av1G280380.1	2.15952	1.75115e-05	2.80948	0.407547	1.24229	0.000803981	0.628996	0.890789	0.182215	0.431125	0.525231	1.26095	1.83439	0.445216	1.70077	0	0.232566	0	0.297359	0	0.783221	0	0.523016	0
TRITD2Av1G280380.2	0.0157363	0	0	0	0.0257824	0	0	0	0	0.0225199	0	0.0622038	0	0	0	0	0.031279	0	0	0.0756299	0	0	0	0
TRITD3Av1G267090.1	0	0	0	0	0	0	0	0	0	0.0035672	0	0	0	0.00754617	0.0235105	0	0	0.0214085	0.029844	0.00330665	0	0	0	0
TRITD4Av1G015810.1	8.3247	5.73719	9.34884	14.2482	19.5732	15.1307	16.0876	23.4054	23.4172	34.2314	40.5392	30.5088	7.82844	14.4897	3.58268	1.19682	5.39209	9.25609	2.58663	17.5401	14.0113	0.631137	2.64007	1.29909
TRITD3Av1G158730.2	0	0	0	0	0	0	0	0	0	0	0	0	0	0	0	0	0	0	0	0	0	0	0	0
TRITD3Av1G158730.3	28.8226	20.64	21.4657	20.8873	22.3123	34.4753	29.5147	47.8395	31.085	42.6722	34.6301	93.8496	41.4914	49.3633	48.2685	50.892	35.2545	44.0677	43.2839	63.5836	76.8348	25.8606	33.4133	35.5243
TRITD3Av1G158730.1	4.35338	6.02508	5.24914	4.57674	4.39352	5.31235	6.4346	6.0241	5.05746	6.59862	5.25355	11.066	5.89562	9.85447	7.26922	8.49098	4.77631	6.35292	7.52421	8.67732	8.5119	3.15332	4.93126	5.55874
TRITD5Av1G203320.12	0	0	0	0	0	0	0	0	0	0	0	0	0	0	0	0	0	0	0	0	0	0	0	0
TRITD5Av1G203320.9	0	0	0	0	0	0	0	0	0	0	0	0	0	0.00924804	0.0173024	0	0	0	0	0	0	0	0	0
TRITD5Av1G203320.13	0.0452169	0	0	0	0	0	0	0.0148639	0	0	0	0.0314966	0.0120564	0	0	0.00961254	0	0.0403571	0	0	0	0.0125417	0	0.00812298
TRITD5Av1G203320.14	1.51525	3.51376	2.16887	1.34528	1.61299	0.957922	1.17038	0.902382	0.550839	0.889885	1.65563	2.48471	1.12081	1.19471	1.5762	1.19254	1.31288	0.511317	1.29883	1.36482	1.58011	1.04407	1.95232	0.973888
TRITD5Av1G203320.10	2.20151	3.0997	3.41208	3.85895	3.05383	2.57114	2.12927	3.26894	3.35963	3.32852	2.71531	2.43935	2.73898	2.81164	2.29793	2.30134	2.85463	2.59367	1.87697	2.03416	1.94223	1.86476	1.71349	1.8809
TRITD5Av1G203320.4	0	0	0	0	0	0	0	0	0	0	0	0	0	0	0	0	0	0	0	0	0	0	0	0
TRITD5Av1G203320.8	0	0.0211835	0	0	0	0	0	0.037133	0	0	0	0	0	0	0	0	0	0	0	0	0	0	0	0
TRITD5Av1G203320.3	0.00693254	0	0	0	0	0	0	0	0	0	0	0	0.0096859	0	0	0	0	0	0	0	0	0	0.0291065	0
TRITD5Av1G203320.1	0	0	0	0	0	0	0.00816021	0	0.00799082	0.0104459	0.00362736	0.0203803	0	0	0.0143248	0	0.0169461	0	0	0.00331554	0.0111852	0	0	0.00454123
TRITD5Av1G203320.6	0	0	0	0	0	0	0	0	0	0	0	0	0	0	0	0	0	0	0	0	0	0	0	0
TRITD5Av1G203320.7	0	0	0	0	0	0	0	0	0	0	0	0	0	0	0	0	0	0	0	0	0	0	0	0
TRITD5Av1G203320.2	0.265141	0.245106	0.118087	0.622695	0.481867	0.387718	0.497428	0.949287	0.905003	0.965041	1.00721	1.10742	0.756929	0.431442	0.316286	0.434507	0.433528	0.359172	0.669366	0.668792	0.385129	0.312596	0.62086	0.534714
TRITD5Av1G203320.5	0	0	0	0	0	0	0	0	0	0	0	0	0	0	0	0	0	0	0	0	0	0	0	0
TRITD5Av1G203320.11	0	0	0	0	0	0	0	0	0	0	0	0	0	0	0	0	0	0	0	0	0	0	0	0
TRITD3Av1G010720.1	0.0710048	0.123449	0.11093	0.0760424	0	0	0.0342242	0	0	0.0203106	0.045886	0	0	0.0542392	0.0451248	0.0297887	0.227816	0.0488843	0.133255	0.0646196	0.131357	0.0726522	0.18144	0.123934
TRITD1Av1G164390.3	0	0	0	0	0	0	0	0	0	0	0	0	0	0	0	0	0	0	0	0	0	0	0	0
TRITD1Av1G164390.2	0.0214233	0	0	0.329913	0.316141	0	0.0908017	0	0.0619245	0.180125	0.0598558	0	0.0217368	0	0.112371	0	0	0.0575846	0.0254449	0.0775771	0	0	0	0
TRITD1Av1G164390.1	2.1403	5.25038	3.67556	2.99204	1.93873	2.919	2.01643	0.901351	1.07753	0.514405	0.378349	1.46609	0.585467	0.952124	0.734422	0.649781	0.691232	0.836512	0.393333	0.676383	0.857564	0.387887	0.640574	0.542514
TRITD3Av1G244760.4	0.457869	0	0	0.122997	0.0693823	0.399179	0.632796	0.481157	0.376031	0.733967	0.990479	3.76496	0.370491	1.70793	1.05798	0.819992	1.07262	0.374827	0.514539	0.314548	0.242728	0.161004	0.377188	1.33028
TRITD3Av1G244760.3	24.3743	21.2895	30.3658	24.3507	25.643	24.1618	28.3456	16.6227	21.4187	13.1791	12.5723	13	12.0043	10.5037	12.0447	9.77444	7.4793	12.198	8.10289	9.25253	13.3491	6.12627	7.98065	6.783
TRITD3Av1G244760.2	0.244546	0	0	1.11499	0	0	0	0.915492	1.55555	1.26188	0.257782	0.344915	0.339174	0	0.938704	0	0	1.12184	0.244004	0.181546	0.478905	0	0	0.955635
TRITD3Av1G244760.1	0.782304	1.12981	2.16462	2.14178	3.37034	2.11458	2.00856	2.75764	3.14424	3.27578	3.24201	13.2223	3.1852	5.1301	4.36187	3.91056	2.56668	2.44421	3.5364	3.33788	4.21959	1.93777	2.44447	2.66992
TRITD7Av1G021510.1	3.50888	5.48105	5.41368	5.96753	7.02767	6.56207	5.56997	3.38525	5.76483	3.73138	2.71292	2.5758	1.12119	1.42965	0.952858	1.29194	0.767034	1.3694	1.38125	2.16647	1.39502	0.753374	1.5657	0.73027
TRITD7Av1G021510.2	1.07041	1.4953	1.34524	1.12448	0.932694	1.53147	0.857244	0.486032	0.631015	0.253169	0.310295	0.192381	0.117657	0.254173	0.42313	0.180557	0.0806903	0.031496	0.25769	0.228831	0.52506	0.0182727	0.078238	0.111253
TRITD4Bv1G138290.1	10.5348	21.3984	15.0227	11.6923	8.54561	12.1487	5.2065	1.20553	1.7187	0.919606	0.556303	0.54087	0.128176	0.382939	0.149487	0.0147672	0.111432	0.0715289	0.176689	0.265999	0.0431131	0.191311	0.316854	0.179179
TRITD3Bv1G081510.1	0.029637	0	0	0.0293685	0.0189756	0.00831027	0	0.0190862	0.0110861	0	0.00393258	0.0134638	0	0.011142	0	0	0	0	0.00839419	0.0130227	0	0.00917118	0.00420428	0
TRITD1Av1G092530.10	0	0	0	0	0	0.0619602	0	0.0622525	0	0.00141396	0	0	0	0	0	0	0	0	0	0	0	0	0	0
TRITD1Av1G092530.5	0.414202	0.647192	1.39862	0.259572	0.133541	4.80896e-07	0	0	0	0	0	0	0	0.0442878	0	0	0	0	0	1.52367	1.2603	0	0	0
TRITD1Av1G092530.11	0	0	0	0	0	0	0	0	0	0	0.0347513	0	0	0	0	0	0	0	0	0	0	0	0	0
TRITD1Av1G092530.6	0	0	0	0	0.210681	0.0685234	0	0.0404622	0	0	0	0	0	0	0	0	0	0.0110046	0	0	0.465377	0	0	0
TRITD1Av1G092530.4	0	0	0	0	0	0	0	0	0	0	0	0	0	0	0	0	0	0	0	0	0	0	0	0
TRITD1Av1G092530.3	0	6.27549e-06	0	0	4.97404e-06	0	0	0	0	0	0	0	0	0.0112946	0	0	0	0	0	0	0	0	0	0
TRITD1Av1G092530.9	0	0	0.0120713	0	0.310856	0	0	0	8.00491e-08	0.0135276	0	0.0567261	0	0.0884894	0	0	0	0	0	0.429652	0	0	0	0
TRITD1Av1G092530.1	1.09658	1.03034	4.92666	0.363619	1.10424	0.548339	0.0127669	0.0535712	0.280734	0.0150524	0.0759882	5.72047e-07	0	0.284574	0.0337251	0	0	0.0252936	0	3.03551	2.22114	0	0.0611667	0
TRITD1Av1G092530.12	0	0	0	0	0	0	0	0	0.0400661	0	0	0	0	0	0	0	0	0	0	0	0.11704	0	0	0
TRITD1Av1G092530.2	0	0	0	0	0	0	0	0	4.18364e-06	0	0	0.0306597	0	0	0	0	0	0	0	0	0	0	0.0102779	0
TRITD1Av1G092530.7	0	0	0	0	0	0	0	0	0	0	0	0	0	0	0	0	0	0	0	0	0	0	0	0
TRITD1Av1G092530.8	0	0	0	0	0	0.329777	0	0	0.0912717	0	0	0	0	0	0	0	0	0	0	0	0	0	0	0
TRITD7Bv1G026290.2	0	0	0	0	0.0213826	0	0	0.0912493	0	0	0	0	0	0	0	0	0	0.00422256	0	0	0	0	0	0
TRITD7Bv1G026290.1	0.436984	0.62303	0.653983	0.685866	0.680554	0.630591	0.471868	0.372589	0.65918	0.576761	0.38958	0.50919	0.300285	0.428226	0.259624	0.292263	0.309635	0.303996	0.370774	0.543583	0.283175	0.359127	0.303107	0.256501
TRITD3Av1G000760.6	0	0	0	0	0	0	0	0	0	0	0	0	0	0	0	0	0	0	0	0	0	0	0	0
TRITD3Av1G000760.4	0	0	0	0	0	0	0	0	0	0	0	0	0	0	0	0	0	0	0	0	0	0	0	0
TRITD3Av1G000760.8	0	0	0	0	0	0	0	0	0	0	0	0	0	0	0	0	0	0	0	0	0	0	0	0
TRITD3Av1G000760.1	0	0	0	0	0	0	0	0	0	0	0	0	0	0	0	0	0	0	0	2.02387e-10	0	0	0	0
TRITD3Av1G000760.9	0	0	0	0	0	0	0	0	0	0	0	0	0	0	0	0	0	0	0	0	0	0	0	0
TRITD3Av1G000760.7	0	0	0	0	0	0	0	0	0	0	0	0	0	0	0	0	0	0	0	0	0	0	0	0
TRITD3Av1G000760.3	0	0	0	0	0	0	0	0	0	0	0	0	0	0	0	0	0	0	0	0	0	0	0	0
TRITD3Av1G000760.2	0	0	0	0	0	0	0	0	0	0	0	0	0	0	0	0	0	0	0	0	0	0	0	0
TRITD3Av1G000760.5	0	0	0	0	0	0	0	0	0	0	0	0	0	0	0	0	0	0	0	0.0197388	0	0	0	0
TRITD7Av1G172110.1	1.18162	2.85494	2.31474	1.46205	1.50609	1.22369	1.52212	1.32827	0.612707	0.720098	1.00176	2.674	0.417681	0.931214	0.718237	0.750763	0.461389	1.00367	0.609787	0.829423	0.533589	0.0618416	0.550251	0.0192822
TRITD5Bv1G226890.1	8.02852e-05	0	0	0	0	0	0.0665347	0.0123627	0.0590046	0	0.019826	0.0518675	0	0.0281148	0	0	0	0	0.00015281	0	0.016027	7.40271e-05	0	2.35939e-05
TRITD2Bv1G065170.1	0.349147	0.998155	0.900443	0.420346	1.00179	0.562616	0.511	0.449613	0.409077	0.370344	0.380843	0.468944	0.126667	0.588348	0.249597	0.330544	0.420044	0.229569	0.49517	0.54872	0.119736	0.334237	0.173544	0
TRITD1Bv1G159400.3	2.5842	4.91499	7.95703	0.87841	1.17016	0.929134	0.176154	0	0.331816	0.0672425	0.163064	0	0	0	0.617149	0	0	0.28677	0.159764	0	0.676157	0	0	0.0196468
TRITD1Bv1G159400.4	0	0	0	0.190673	0	0	0	0	0	0	0.21188	0	0.0801959	0.233355	0	0.129035	0	0	0	0.578637	0	0	0.168508	0
TRITD1Bv1G159400.2	0	0	0.0909963	0	0	0	0	0	0	0	0	0	0	0.323518	0	0	0	0	0	0	0	0	0	0
TRITD1Bv1G159400.1	0.328658	0	3.48077	0	0.135075	0.0228791	0	0.468706	0.159448	3.75068e-08	0	0	0.0819015	0	0.0841075	0.399859	0.43754	0	0	0	0	0	0.258747	0
TRITD1Bv1G159400.5	0	0	0	0	0	0	0	0	0	0	0	0.348684	0	0	0	0	0	0	0	0	0	0	0	0
TRITD5Bv1G138710.1	0.242314	0.665673	0.541208	0.193901	0.257538	0.337548	0.162282	0.537229	0.320537	0.294494	0.16733	1.07331	0.339112	0.585985	0.527555	0.556847	0.350271	0.31953	0.894601	0.383019	0.256513	0.0949726	0.0699068	0.062272
TRITD2Bv1G219880.1	0	0	0	0	0	0	0	0.0832548	0	0.318381	0	0	0	0	0.278158	0	0	0	0	0.201793	0	0.106861	0.227402	0.108297
TRITD4Av1G010800.1	9.08033	14.2273	14.9002	11.9991	12.2663	10.27	7.52017	5.62809	6.96382	5.02971	3.84992	6.0151	2.56686	4.42334	3.37702	2.64589	2.53753	3.3495	2.52526	3.18085	2.1993	1.27142	1.92221	1.69308
TRITD5Bv1G015740.1	0	0	0	0	0	0	0	0	0.0504813	0	0	0	0	0.0484567	0.0134248	0	0.0026385	0	0	0	0	0	0	0.00529051
TRITD5Bv1G015740.2	0.0304935	0.196383	0.397762	0.131683	0.208248	0.00449222	0.151511	0.298768	0.121109	0.192276	0.203218	0.131436	0.00515634	0.0344321	0.0535983	0.0217422	0.0403756	0	0.00675464	0.224004	0.0600073	0	0	0
TRITD3Av1G044160.1	0	0	0	0	0.0237917	0	0	0	0	0	0	0	0	0	0	0	0	0	0	0	0	0	0	0
TRITD3Av1G255060.2	0.00371773	0	0	0	0	0	0	0	0	0.00483363	0	0	0	0.0630196	0	0	0.0239671	0.00580431	0.00577476	0.0644316	0.0296853	0	0.0751611	0.00895221
TRITD3Av1G255060.1	0	0	0	0	0	0	0	0	0	0	0	0	0	0.0687631	0	0	0	0	0	0	0	0	0	0
TRITD1Av1G175360.4	3.30852	0	1.45731	0	0	0	0.417605	0	0	0	1.72701	0	0	0	1.09715	0	0	0	0.424225	0	0.102841	0	0.107062	0
TRITD1Av1G175360.2	0	0	0	0	0	0	0.108765	0	0	0	0	0	0	0	0	0	0	0	0	0	0	0.237151	0	0
TRITD1Av1G175360.3	0	1.85719	1.22518	0	0.922389	0	0	0	0	0	0	0	0.576265	0	0	0.501001	1.13233e-07	0	0.227488	0	0.916429	0.804981	0	0.428733
TRITD1Av1G175360.1	2.922	2.74025	3.12348	3.25641	3.75384	3.50386	3.25619	2.12952	2.98918	2.48999	2.25909	6.07933	2.0036	2.05712	2.03282	1.47666	2.08603	2.90838	2.13761	2.80069	1.69423	0.81195	1.5879	2.10915
TRITD2Bv1G211520.1	0	0	0	0	0	0	0	0	0	0	0	0	0.0152932	0	0	0	0.034692	0	0	0	0	0	0	0
TRITD2Bv1G211520.2	0	0	0	0	0	0	0	0	0	0	0	0	0	0	0	0	0	0	0	0	0	0	0	0
TRITD1Av1G205330.2	2.32785	3.88509	2.45982	3.61921	3.06995	3.825	3.61575	3.77668	3.14136	2.6854	2.69737	3.99741	2.0291	3.44818	3.21718	1.75043	2.14653	2.71401	1.73689	2.57356	1.76058	1.88051	2.24343	1.16384
TRITD1Av1G205330.1	0	0	0	0	0	0	0	0	0	0	0	0	0	0	0	0	0	0	0	0.0539036	0	0	0	0
TRITD6Av1G172560.1	0	0.12875	0.141135	0.143437	0.0475834	0.0181269	0	0.0439847	0.0444278	0.086523	0.074403	0.72574	0	0.305573	0.0735191	0.0663631	0	0.130703	0	0.680353	0.946315	0.138469	0	0.0128766
TRITD2Av1G231230.1	3.49096	4.52475	6.60955	8.42043	5.74704	12.5545	7.37754	3.84507	5.02419	3.86779	3.9958	4.40642	2.01176	3.36941	1.62846	1.72783	1.83008	1.41449	2.05806	1.09277	0.768889	1.89166	0.725529	0.35546
TRITD4Av1G236920.1	0	0	0	0	0	0	0	0	0	0	0	0	0	0	0	0	0	0	0	0	0	0	0	0
TRITD7Av1G254470.1	0	0.0864237	0.16733	0.056221	0.0651331	0	0	0	0.0298975	0.117586	0	0	0	0	0	0	0	0	0	0	0	0	0	0.0690387
TRITD7Av1G254470.2	0	0	0	0	0	0	0	0	0	0	0	0	0	0	0	0	0	0	0	0	0	0	0	0
TRITD7Av1G254470.3	0	0	0	0	0	0	0	0	0	0	0	0	0	0	0	0	0	0	0	0	0	0	0	0
TRITD1Bv1G135070.1	0.0845566	0.386186	0.566645	0.85187	0.437853	0.126327	0.496421	0.544303	0.302942	1.01961	0.51004	1.70919	0.342204	1.01109	0.897343	0.757089	0.522065	0.612636	0.645798	0.571864	0.24632	0.418819	0.420046	0.195038
TRITD5Av1G072160.11	0	0.139612	0	0.062927	0	0	0.328695	0	0.0581477	0.0690871	0	0	0	0	0.0539786	0	0	0	0	0.0546728	0	0	0	0
TRITD5Av1G072160.1	0.678812	0.876989	0.380649	0.814156	0.512328	0.347686	0.255924	0.595683	0.321128	0.407278	0.306355	0.496715	0.278257	0.131624	0.260362	0.256103	0.318772	0.250069	0.176434	0.288693	0.219835	0.254905	0.150267	0.19328
TRITD5Av1G072160.9	0.051721	0	4.93249e-09	0.802336	0	0.854217	0.593196	0.699921	1.13056	0.948198	0.810692	0.506352	1.14323e-07	0.672214	0.251311	3.66227e-08	0.0749315	0.36736	0.169971	0.800045	0.171561	0.241104	0.387137	0.0596504
TRITD5Av1G072160.8	0	0	0	0	0	0	0	0	0	0	0	0	0	0	0	0	0	0	0	0	0	0	0	0
TRITD5Av1G072160.10	0.260624	0.299078	0	0	0.551598	0	0	1.00019e-08	0.00099495	0	0	0	0	0	0.272206	0	0.149831	0.369273	0.0035694	0	0	0	0	0.367423
TRITD5Av1G072160.6	0	0	0	0	0	0	0	0	0	0	0	0	0	0	1.26477e-07	0	0	0	1.89551e-11	2.84782e-11	0	0	0	2.40013e-09
TRITD5Av1G072160.12	0	0	0	0.135001	0	0	0	0.411465	0	0	0.11308	0.559153	0	0.150894	0	0.437719	0	0	0	0	0	0	0	0
TRITD5Av1G072160.4	0.701772	0.418712	0.531573	1.3314	0.853767	0.547336	0.97839	1.38265	0.981325	0.975489	0.697174	0.364203	0.798545	0.299859	0.254456	0.290155	0.438563	0.81747	0.698292	0.247067	0.354704	0.264949	0.0973115	0.102682
TRITD5Av1G072160.5	0	0	0	0	0	0	0	0	0	0	0	0	0	0	0	0	0	0	0	0	0	0	0	0
TRITD5Av1G072160.3	0	0	0	0	0	0	0	0	0	0	0	0.0773204	0	0	0	0	0	0	0	0	0	0	0	0
TRITD5Av1G072160.2	0.319056	1.08877	1.60133	0.430865	0.777736	0.720935	0.580048	0.0017041	0.761722	0.658215	0.327831	0.676874	0.0941892	0.956246	0.368066	0.17383	0.15026	0.208816	0.0143919	0.566996	0.3133	0.00011563	0.256088	0.261841
TRITD5Av1G072160.7	0	0	0	0	0	0	0	0	0	0	0	0	0	0	0	0	0	0	0	0	0	0	0	0
TRITD2Av1G290260.1	0.0245896	0	0.045552	0.0390765	0.0107784	0	0.0423608	0	0.0550613	0.031264	0	0	0	0	0.0799897	0	0	0	0.0331703	0.0275181	0	0	0	0
TRITD2Av1G290260.3	0.515537	0.879175	1.69383	0.367171	0.381504	0.210296	0.0668879	0.150411	0.147284	0.0644185	0.0717668	0.434341	0.0859491	0.271262	0.369233	0.258456	0.29396	0.19947	0.173398	0.482827	0.440715	0.523596	0.798965	0.327716
TRITD2Av1G290260.2	0.0245896	0	0.045552	0	0.0107784	0	0.0423608	0	0	0.031264	0	0	0	0	0.0799897	0	0	0	0.0331703	0.0275181	0	0	0	0
TRITD3Bv1G129490.1	0	0	0	0	0	0	0	0	0	0	0	0	0	0	0	0	0	0	0	0	0	0	0	0
TRITD2Bv1G000720.1	3.02786	4.16204	2.66056	4.46214	4.78511	3.06478	5.70177	9.74031	7.26369	9.19443	5.80822	9.69528	7.69204	9.25604	9.14861	7.40802	6.90572	6.76602	8.43176	10.0115	9.72637	8.61585	8.04463	8.75407
TRITD3Bv1G180130.1	0	0	0	0	0	0	0	0	0	0	0	0	0	0	0	0	0	0	0	0	0	0	0	0
TRITD1Av1G004630.1	7.47878	7.60424	7.2335	10.0072	9.22712	9.32695	8.79491	7.39317	8.83565	6.06361	5.5103	8.21423	3.88892	4.68813	4.56679	3.23503	4.47698	3.53377	3.0571	3.2109	2.6698	2.03877	1.63067	2.08925
TRITD3Bv1G183640.4	0.106653	0.156357	0.155397	0.200109	0.224722	3.76485e-11	0.126004	0.121696	0.13579	0.118945	0.227253	0.324123	0.146528	0.138692	0.30741	0.325551	0.390101	0.666871	0.396758	0.602581	0.341081	0.172097	0	0.184872
TRITD3Bv1G183640.2	0	0.0498616	0	0	0	0.0870637	0	0	0	0	0	0	0	0	0	0	0	0	0	0.045265	0	0	0.310705	0
TRITD3Bv1G183640.3	0	0	0	0	0	0	0	0	0	0	0	0	0	0	0	0	0	0	0	0	0	0	0	0
TRITD3Bv1G183640.1	0	0	0	0	0	0	0	0	0	0	0	0	0	0	0	0	0	0	0	0	0	0	0	0
TRITD3Bv1G238510.1	0.00616425	0.0661821	0.0954057	0.0578441	0.0651109	0.0347354	0.103882	0.107893	0.112405	0.122688	0.10341	0.149304	0.143838	0.125227	0.132213	0.141588	0.0770787	0.173715	0.0817692	0.0918124	0.0893806	0.0184231	0.0192868	0.0100068
TRITD1Av1G031300.1	0.179489	0.705392	0.618104	0.39133	0.18391	0.286073	0.0524392	0.0474348	0.0558315	0.00890759	0.0100451	0.0963901	0	0.0474833	0.00987343	0	0.0665214	0	0.0318868	0.016253	0.130053	0	0.0212389	0
TRITD3Av1G242450.4	0.00126591	0	0.00149745	4.7255e-07	2.16415e-08	0.000858405	0.000452751	0	0.000207541	0	0	0	3.52678e-05	0	0.000612882	0.000314988	0	0.000460987	0	1.78481e-05	0.000796661	0	0	0
TRITD3Av1G242450.6	0	0	0	0	0	0	0	0	0	0	0	0	0	0	0	0.00376867	0	0.00205746	1.93274e-08	0	0	0	0	0
TRITD3Av1G242450.7	0.21546	1.40148e-10	0.361583	9.22008e-05	4.73142e-06	0.1598	0.0941605	2.8293e-11	0.0468395	5.90123e-09	0	3.3994e-11	0.0106925	1.58304e-10	0.112584	0.097162	0	0.122423	1.6106e-09	0.00408288	0.130085	1.86229e-10	4.4038e-11	2.00127e-10
TRITD3Av1G242450.5	0.00211964	0	0	1.51163e-05	0	0	0	9.49639e-06	9.04208e-07	1.66238e-05	0	6.36467e-05	0	0.000114892	0	3.60973e-05	0	2.22589e-05	0.00029685	0.0495233	0	1.88927e-05	3.9634e-05	0
TRITD3Av1G242450.2	0	0	0	0.00317699	0	0	0	0.00143782	0.000220199	0.00772198	0	0.0272758	0	0.0330747	0	0.0120759	0	0.00639452	0.0480759	0	0	0.00238157	0.0124857	0
TRITD3Av1G242450.1	0.027535	0	0.0401694	0.184573	0.178229	0.0611772	0.0111052	0.108813	0.0508794	0.102835	0.0514173	0	0.107058	0	0.0139549	0.00978562	0	0.013092	2.15984e-10	0.124852	0.0169023	2.75705e-11	0	2.51024e-11
TRITD3Av1G242450.3	0	0.486974	0	0.00928297	0	0	0	0.00393381	0.000662687	0.0264518	0	0.0919388	0	0.102935	0	0.0387321	0.0550567	0.0198926	0.133323	0	0	0.00628086	0.0395662	0.0303635
TRITD3Av1G242450.8	0.016987	0	0	6.39595e-09	0	0	0	0	8.14824e-07	0	0	0.000716572	0	0.00110344	0	0.000368122	0	0.000213602	0.00226567	0.00154659	0	0.000130461	0.000394609	0
TRITD1Av1G113270.1	1.89565	3.11528	2.93454	2.05407	2.58359	2.21088	1.81176	1.15902	1.56498	0.632456	0.487049	0.775952	0.331414	0.384559	0.348169	0.196292	0.19453	0.426615	0.240574	0.376347	0.182144	0.204584	0.211112	0.10291
TRITD4Av1G204260.1	37.3708	87.5912	61.9504	275.376	83.9661	77.4958	276.508	26.2472	38.5875	7.22688	0.210908	0	0	0.339928	0	0	0.123095	0	0	0	0	0	0	0
TRITD2Av1G277130.1	0.116711	0.346714	0.184385	0.229663	0.361606	0.201084	0.168239	0.359077	0.215914	0.44853	0.17885	0.317414	0.367113	0.410232	0.363399	0.315654	0.150634	0.469976	0.358871	0.422519	0.264227	0.4962	0.295737	0.343401
TRITD2Av1G277130.2	7.26257e-06	0	0	0	0	0	0	0	0	0	0	0	0	0	0	0	0	0	0	0	0	0	0	0
TRITD6Bv1G216990.1	0	0	0	0.0214011	0	0.0549879	0	0	0.0239741	0.00764299	0.0171935	0.0746393	0.00705628	0.0243877	0.0253471	0.0295801	0.0189937	0	0.0182634	0	0.0344246	0.0297704	0	0.0796683
TRITD4Bv1G137700.6	0.084544	0.456569	0.119502	0.120277	0.35457	0.597276	0.42692	0.16544	0.459363	0.145511	0.340193	0.727205	0.0919435	0.373792	0.350255	0.449031	0.481788	0.207635	0.256127	0.500201	0.41211	0.0474728	0.258149	0.364485
TRITD4Bv1G137700.5	0.264826	0	0	0.15496	0	0	0.201994	0	0.229593	0.145806	0.0694857	0.205688	0	0.315999	0.292696	0	0	0	0	0	0	0.0632868	0	0
TRITD4Bv1G137700.4	0	0	0	0	0	0	0	0	0	0	0	0	0	0	0	0	0	0	0	0	0	0	0	0
TRITD4Bv1G137700.2	2.65939	3.35952	2.9152	3.08746	2.87437	2.66888	3.97551	2.50269	2.58757	2.08848	1.06954	3.66093	1.14979	1.40386	1.64133	1.15013	1.43339	1.39264	1.0742	1.0498	1.04335	0.786901	0.899983	0.931294
TRITD4Bv1G137700.1	0.924371	2.70612	0.34495	0.405693	0.851001	0	0.983634	0	0.290812	0.108559	1.13246	0.334325	0.195222	0.934596	0.141706	0	0.325546	0.79985	0	0.525126	1.13563	0.247946	0	0
TRITD4Bv1G137700.3	0.0163403	0.0730099	0	0	0	0	0.0906797	0.0624678	0	0.0250805	0	0	0.0405599	0.228534	0.0262314	0	0	0.0647554	0	0.104153	0	0	0.062024	0
TRITD2Av1G072580.1	0	0	0	0	0	0	0	0	0	0	0	0	0	0	0	0	0	0	0	0	0	0	0	0
TRITD7Bv1G155910.1	0	0	1.05786	0.0760033	0.169988	0	0	0	0.235223	0.146934	0	0.452856	0.275049	0	0	0.0841035	0	0	0.089435	0	0.504032	0.0972012	0	0
TRITD3Bv1G260280.1	0	0.236019	0	0.290831	0	0	0	0	0	0	0.234701	0	0	0.207176	0.132934	0.0611046	0.0184151	0.0527591	0.0171995	0	0.0669361	0	0	0
TRITD3Bv1G260280.2	0.631462	1.97646e-09	0.796611	0.290831	0.41718	0.523353	0.702787	0.575323	0.471962	0.49264	0.234701	0.535782	0.0908783	0.207176	0.132934	0.0611046	0.0184151	0.0527591	0.0171995	0.300163	0.0669361	0	0.136314	0
TRITD3Bv1G260280.3	0	0	0	0	0	0	0	0	0	0	0	0	0	0	0	0	0	0	0	0	0	0	0	0
TRITD4Av1G249650.1	0	0	0	0	0.00692032	0.0355875	0.0267548	0	0	0	0.00717668	0	0.00584498	0.122068	0	0.00615371	0	0	0	0	0.0284264	0	0.0152538	0.0314257
TRITD7Bv1G130070.3	2.07611	2.16865	6.84703	1.62806	2.29816	2.11964	0.152115	0.0923575	0.763451	0	0.341223	0	0.35183	1.13562	0.0580203	0.0388363	0	0	0	0.322111	1.76022	0.487409	0.863671	0.125572
TRITD7Bv1G130070.1	27.3259	20.8297	46.5929	15.5097	17.1975	17.2711	6.9684	2.59695	5.38695	2.3686	1.71884	2.29666	1.57276	4.74084	4.64137	1.74507	4.19526	4.0288	3.13346	3.12187	4.33104	1.49613	3.65719	1.00904
TRITD7Bv1G130070.2	0	0	0	0	0.0627586	0	0	0	0	0	0	0	0	0	0	0	0	0	0	0	0	0	0	0
TRITD3Bv1G060090.3	0	0	0	0	0.177456	0	0.232071	0	0	0.19539	0	0.0944929	0	0.0612337	0.0534396	0	0	0	0	0	0	0	0.0736726	0.200162
TRITD3Bv1G060090.2	0.0655712	0.134431	0.351533	0.619078	0.300677	0.135054	0.664678	0.144908	0.493646	0.245445	0.880462	1.36921	0.379814	0.938242	0.742802	0.181224	0.391951	0.297197	0.332641	0.196018	0.293341	0	0	0.054557
TRITD3Bv1G060090.1	0.313648	0.424695	0.265576	0.275822	0.626462	0.307484	0.45742	1.62584	0.900899	1.59607	0.782134	1.62503	0.997503	1.1315	1.09266	1.22853	0.915992	1.7397	0.956931	0.704615	0.377547	0.182331	0.253433	0.123963
TRITD4Av1G010760.1	0	0	0	0	0	0	0	0	0	0	0	0	0	0	0	0	0	0	0	0	0	0	0	0
TRITD5Bv1G159600.3	0.835265	1.33653	1.74008	0.217065	0.0237729	0.479154	0	0.0740532	0.206593	0.00682929	0.355299	0.423122	0	0	0.0448174	0.120823	0	0.0582977	0.0599576	0	0	0.0822727	0.205886	0.0268279
TRITD5Bv1G159600.1	0	0	0	0.0459508	0.0170616	0.0967431	0	0.00313038	0.000540812	0.017484	0.0291838	0.0455878	0	0.0326179	0	0	0.00952589	0.0552727	0.0365884	0.120493	0	0.0750056	0.0326231	0.0564146
TRITD5Bv1G159600.2	0.271015	0.694052	0.347041	0.369491	0.350035	0.277018	0.294432	0.0626645	0.16798	0.12811	0.0829732	0	0.0465528	0	0.00644154	0.0166546	0	0	0	0	0.012264	0.0345614	0.0313877	0
TRITD4Bv1G086570.1	0	0	0	0	0	0	0	0	0	0	0	0	0	0	0	0	0	0	0	0	0	0	0	0
TRITD5Bv1G103740.1	0	0	0	0	0	0	0.097933	0	0	0	0	0	0	0	0.0518449	0	0.144131	0.138097	0	0	0	0.0292147	0	0.108531
TRITD1Av1G007510.1	0.422143	0.571397	0.991766	1.89048	0.0176424	0.0862623	0.0522548	0	0	0	0	0	0	0	0	0.00512039	0	0	0.0366723	0.0413461	0	0.0396897	0	0.00928751
TRITD7Bv1G232160.1	0.187371	0	0.364916	0	0.168625	0.0997725	0	0.0733312	0	0	0	0	0	0	0	0	0	0	0	0	0	0	0	0
TRITD5Av1G246060.1	0	0	0	0	0.00652751	0	0	0	0	0	0	0	0	0	0	0	0	0	0	0	0	0	0	0
TRITD7Av1G250960.1	0	0	0	0	0	0	0	0	0	0	0	0	0	0	0	0	0	0	0	0.0390797	0	0	0	0
TRITD7Av1G243720.1	0	0	0	0	0	0	0	0	0	0	0	0	0	0	0	0	0	0	0	0	0	0	0	0
TRITD1Bv1G098760.5	0	0	0.0208873	0.150612	0	0	0	0.0232382	0.245963	0	0.0531672	0	0	0	0	0	0	0.144895	0	0	0.0172845	0	0	0
TRITD1Bv1G098760.11	9.04854e-05	0	0	0.0257908	0.525583	0	0	0.166336	0	0.401707	0	1.05252e-09	5.44203e-07	0	8.0437e-05	0	0	0	4.8594e-05	0	0.160674	0.000111791	7.20581e-08	0
TRITD1Bv1G098760.6	2.0575	2.48105	0.809567	5.00925	3.68903	2.39331	2.00274	3.69813	4.41548	3.2558	2.38183	1.48058	1.50063	1.43053	1.14287	0.843973	1.08035	2.13444	1.41564	1.4198	0.960422	0.428044	0.813032	0.520671
TRITD1Bv1G098760.7	0.744009	1.5506	2.46946	1.80552	0.814454	0.983513	0.643952	0.914807	0.907756	0.493815	0.546374	0.701433	0.461882	0.519107	0.328625	0.100989	0.24516	0.426938	0.0729165	0.195782	0.198617	0.178451	0.258185	0.133011
TRITD1Bv1G098760.4	4.83228e-08	0.298631	0.0239072	5.23037e-07	0.454518	0.0586808	0.485324	5.36446e-10	0.00156826	0.00602287	3.34252e-10	0	4.91799e-09	0.0164122	0	0.119487	0	0.0341107	0.00039803	0.000757378	1.93049e-07	1.67983e-07	0.000268827	0.0838712
TRITD1Bv1G098760.8	0.0118621	0	0	0.0477223	0.114639	0.0125252	0.0251241	0.0653241	0	0.209409	0.0683912	0.223751	0.139452	0.195558	0.195626	0.334703	0.0807919	0.101912	0.225227	0.120909	0.117668	0.08488	0.0385663	0.0947038
TRITD1Bv1G098760.10	0.183214	0	0	1.09891e-09	0	2.00659e-10	0	0	0	0.00064461	0	7.86046e-06	0.0027885	0	0.181786	0	0	0	0.0792141	0	1.16441e-10	0.124896	0.000306061	0
TRITD1Bv1G098760.1	6.85496	10.3967	11.5481	5.91859	7.00103	4.94696	1.90462	3.52994	4.02074	3.08703	2.15122	2.83617	1.81316	2.3459	2.62052	1.60412	1.20222	1.54726	1.5123	2.069	1.77725	1.39613	0.902921	1.02749
TRITD1Bv1G098760.2	0	0	0	0	0	0	0	0	0	0	0.0383563	0	0	0	0	0	0	0	0	0	0	0	0	0
TRITD1Bv1G098760.9	0	0	0	0	0	0	0	0	0	0	0	0	0	0	0	0	0	0	0	0	0	0	0	0
TRITD1Bv1G098760.3	0.493619	2.88328	2.40385	1.93026	1.06166	0.221617	0.00438188	2.72789e-06	0.681461	0.0990265	0.388231	0.353777	0.560651	0.0236686	6.48912e-06	0.065297	0.349177	0.0322847	0.00379427	0.12023	0.0975122	0.312338	0.308002	0.194772
TRITD3Bv1G229280.1	0.564049	0.740735	0.906854	0.315338	0.710791	0.639945	0.249113	0.302477	0.249143	0.206698	0.0392738	0.569964	0.18448	0.613692	0.458487	0.475671	0.432393	0.264533	0.348575	0.199404	0.274414	0.0443191	0.0408093	0.345355
TRITD3Bv1G174660.1	0.222939	0	0	0.0340421	0.0441125	0.0185648	0	0.0536649	0	0.134189	0.0894759	0	0.0294026	0.0655261	0.0338663	0.0266662	0.0159221	0	0.0177971	0.0124613	0.0156531	0.0329616	0	0.0106358
TRITD3Bv1G174660.4	0.306398	0.559178	0	0.0601798	0.313198	0.377216	0.830924	0	0.357386	0.500594	0.382495	0.208154	0.4286	0.580428	0.720705	0.359932	0.0960186	0.258927	0.107026	0.117395	0	0.0722092	0	0.0816611
TRITD3Bv1G174660.3	0.464484	0.613445	0	0	0	0	0	0.104956	0.373963	0	0.11226	0.103241	0	0	0.221499	0	0.325413	0	0	0.335914	0	0	0	0.350911
TRITD3Bv1G174660.5	0	0	0	0	0	0.35318	0	0.596425	0	0.999667	0.16563	1.69754	0.0454125	0.144675	0	0	0	1.96891	0.0767745	0.250167	0.431207	0	0.0684483	0.0699628
TRITD3Bv1G174660.2	2.33103	4.34903	3.70303	4.37104	3.85711	3.34785	3.56875	4.21236	4.50922	3.87805	3.25074	4.07737	2.73157	3.34934	3.46722	2.73661	2.87625	2.39194	2.82119	2.06703	1.39954	1.76131	1.24561	1.85283
TRITD3Bv1G258670.1	0	0.192047	0.162671	0	0	0	0.0430088	0.0133499	0.0913999	0.0253948	0	0.0162725	0.10839	0.245075	0.235998	0.36358	0.142784	0.0815749	0.181622	0.171645	0.0147644	0.059842	0.0808386	0.0523438
TRITD3Bv1G258670.2	0	0	0	0.146837	0	0	0	0	0	0	0	0.275599	0	0	0	0	0	0.0407945	0	0	0.513809	0.0661111	0.0394035	0.0649982
TRITD4Av1G203610.1	4.4668	6.31626	5.84193	6.61313	10.4179	8.76973	9.5538	14.3605	13.6706	13.1714	11.8762	9.67383	9.12656	8.39491	9.7695	5.26431	6.07578	9.21686	7.24479	6.33524	5.48339	3.99829	1.89139	2.25265
TRITD4Av1G257730.5	0.110295	0.367374	0.434958	0.0463548	0.266833	0.320606	0.518881	0.70477	0.664314	0.613187	0.442903	1.10627	0.995264	0.545128	1.12848	0.794469	0.487341	0.273586	0.764629	0.540604	0.421392	0.349248	0.384817	0.39936
TRITD4Av1G257730.4	0.27206	0.132902	0.370458	0.347212	0.33978	0.230765	0.54529	0.682201	0.550112	1.2082	0.772197	2.53042	1.28018	1.76195	1.40585	1.27574	0.875049	0.83181	0.625385	0.649889	0.526591	0.378209	0.353166	0.683328
TRITD4Av1G257730.7	0	0	0	0	0	0	0	0	0	0	0	0	0	0	0	0	0	0	0	0	0	0	0	0
TRITD4Av1G257730.8	0	0	0	0	0	0	0	0	0	0	0	0	0	0	0	0	0	0	0.000425864	0	0	0	0	0
TRITD4Av1G257730.2	0.0353629	0.189313	0.409217	0.65583	0.147339	0.539325	0.176109	0.566607	0.88334	0.664025	0.636179	0.884684	0.769851	0.24099	0.375488	0.85024	0.464671	0.200883	0.603162	0.399815	0.35574	0.195111	0.650377	0.458166
TRITD4Av1G257730.3	0	0	0	0	0.0747304	0	0	0	0	0	0	0	0.0658422	0	0	0	0.0497769	0	0	0	0	0	0	0
TRITD4Av1G257730.6	0.750581	1.18625	1.14257	1.47151	1.86683	1.84575	4.49312	3.47678	2.74332	5.62969	6.47324	15.6232	3.20375	7.6846	9.9269	6.05808	5.78014	4.46684	4.04556	2.79692	1.58071	1.83061	1.69823	2.55638
TRITD4Av1G257730.1	0.430178	0.321184	0.261983	0.226066	0.327902	0.314766	0.42046	0.255251	0.717138	0.639002	0.752933	1.32644	0.489003	0.681372	1.46644	0.190338	0.549286	0.736443	0.632477	0.155665	0.970981	0.110292	0.356296	0.446027
TRITD4Av1G257730.9	0	0.0590015	0	0	0	1.52335e-08	0	0	0	0	0	0	0	0	0	0	0	0	0	0	0	0	0	0
TRITD4Av1G167080.10	0	0	0	0	0	0	0	0	0	0	0	0.00474013	0	0	0.138695	0	0	0	0	0	0	0.0449568	0	0
TRITD4Av1G167080.6	0.0165998	0	0	0	0	0	0	0.0153298	0.0910566	0	0	0	0	0.0564426	0	3.99298e-11	0	0	0	0	2.0033e-05	0	0	0.0192938
TRITD4Av1G167080.8	0	0	0	0	0	0	0.0218956	0	0	0	0	1.04891e-07	0	0	0	0	0	0.0323482	0	0	0	0	0	0
TRITD4Av1G167080.2	0	0	0	0	0	0	0	0	0	0	0	0	0	0	0	0	0	0.0273244	0	0	0	2.33355e-09	0	0
TRITD4Av1G167080.9	0	0	0.152642	0	0	0	0	0	0	0	0	0	0	0	0	0	0	0	0	0.126933	0	0	0	0
TRITD4Av1G167080.7	0.147666	0.291556	0.151597	0.236183	0.217344	0.147816	0.0437816	0.0561692	0.032342	0.116781	0.0958925	0.179732	0.0684861	0.0509002	0.0619188	0.176194	0.153645	0.136632	0.139235	0.0916188	0.151213	0.132314	0.112382	0.133618
TRITD4Av1G167080.11	0	0.0199256	0.144277	0.00670167	0	0	0.138113	0.03828	0	0.0717204	0	0.067366	0.0104851	0	0.0285317	0	0.0980094	0.0549103	4.61922e-06	0.0735251	0	0	0.0147939	0
TRITD4Av1G167080.3	0	0	0	0	0	0	0	0	0	0	0	0	0	0	0	0	0	0	0	0	0	0	0	0
TRITD4Av1G167080.4	0	0	0	0	0	0	0	0	0	0	0	0	0	0	0	0	0	0	0	0	0	0	0	0
TRITD4Av1G167080.5	0	0	0	0	0	0	0	0	0	0	0	0	0	0	0	0	0	0	0	0	0	0	0	0
TRITD4Av1G167080.1	0	0	0	0	0	0	0.0105918	0	0	0.0607121	0.0351011	0	0.101168	0.0657901	0.134218	0.201175	0	0	0.0811511	0	0	0	0	0
TRITD2Bv1G023620.1	1.61276	1.74673	1.24481	1.5327	2.43451	1.82866	2.9977	2.30658	3.02402	4.38772	4.08917	8.27012	2.61131	3.75594	5.24987	3.34696	3.09404	3.45817	2.31645	2.82438	2.01097	1.72868	2.33637	2.6083
TRITD2Bv1G245520.3	0	0	0	0	0	0	0	0	0	0	0	0	0.000553964	0	0	0	0	0	0	0	0	0	0	0
TRITD2Bv1G245520.1	0	0	0.0346211	0	0	0	0	0	0	0	0	0	0	0	0	0	0	0	0	0	0	0	0	0
TRITD2Bv1G245520.4	0	0	0	0	0	0	0	0	0	0	0	0	0.00522529	0	0	0	0	0	0	0	0	0	0	0
TRITD2Bv1G245520.2	0.260232	0.324953	0.373525	0.264208	0.219987	0.185942	0.177996	0.165297	0.142898	0.155133	0.117909	0.145406	0.0494672	0.198174	0.163215	0.15392	0.0840046	0.182304	0.206201	0.212922	0.175985	0.0802117	0.0928866	0.158191
TRITD2Bv1G245520.5	0	0	0	0	0	0	0	0	0	0	0.0203253	0	0	0	0	0	0	0	0	0	0	0	0	0
TRITD1Av1G180870.1	0.00871242	0.00577597	0.0560946	0.0263365	0	0.0449222	0	0	0	0	0	0	0	0	0	0	0	0	0	0.0208376	0	0	0	0
TRITD5Av1G224170.3	206.995	220.936	195.499	69.4434	44.7372	104.698	15.228	2.38748	4.51002	0.493088	0.0479439	0	0.18478	0	0	0	0	0	0	0	0	0	0	0
TRITD5Av1G224170.2	0	0	0.132809	0.0668991	0	0	0	0	0	0	0.023972	0	0	0	0	0	0	0	0	0	0	0	0	0
TRITD5Av1G224170.1	50.5003	53.352	51.8902	19.3736	11.8974	33.2013	2.30086	0.119374	1.46158	0	0.023972	0	0	0	0	0	0	0	0	0	0	0	0	0
TRITD4Av1G143590.2	1.02608	1.86083e-09	0	0	0.314023	0.930396	0	0.0811409	0	0	0	0.0915597	0	0	0.0438334	0	0	0	0	0	0	0	0	0
TRITD4Av1G143590.1	3.43227	9.12574	6.69841	7.2012	4.96833	3.87903	2.98523	2.30856	2.96712	2.10969	1.69954	1.76299	0.751512	1.47559	1.30478	0.748485	0.713606	1.26502	0.731855	0.971564	0.805774	0.636471	1.03508	0.609268
TRITD4Av1G143590.3	0	0	0	0	0	0	0	0	0	0	0	0	0	0	0	0	0	0	0	0	0	0	0	0
TRITD1Av1G169650.3	0	0	0	0	0	0	0	0	0	0	0	0	0	0	0	0	0	0	0	0	0	0	0	0
TRITD1Av1G169650.2	1.56146	1.91005	2.63718	1.56316	1.92045	1.35133	0.414236	0.251784	0.315375	0.242377	0.31023	0.418563	0.0561558	0.384949	0.280115	0.0659866	0.214059	0.384547	0.0994225	1.33198	0.654555	0.00907772	0.174584	0.0950725
TRITD1Av1G169650.1	2.70789	4.15497	3.23595	2.75808	2.11038	1.48818	0.27234	0.194731	0.356226	0.12574	0.0578949	0.208651	0.144063	0	0.0669978	0.095996	0.141063	0.168334	0.147627	0.87047	0.485504	0.0669004	0.192426	0.136223
TRITD2Bv1G001570.1	0	0.00467452	0	0	0	0	0	0	0	0	0	0.0149126	0	0	0	0	0	0	0	0.0339488	0.0380008	0	0	0
TRITD2Bv1G001570.2	0.0184827	0.100614	0.0938024	0.0743613	0.0778084	0.0355598	0.0334434	0.0595818	0.116617	0.0716725	0	0	0	0	0.0176259	0.00772131	0.00990273	0.0095748	0.0665367	0.00976501	0.0724001	0.0206963	0.0475054	0.09765
TRITD2Bv1G001570.3	0	0	0	0	0	0	0	0	0	0	0	0	0	0	0	0	0	0	0	0	0	0	0	0
TRITD6Bv1G076140.1	0	0	0	0	0	0	0	0	0	0	0	0	0	0	0	0	0	0	0	0	0	0	0	0
TRITD6Bv1G076140.2	0.308022	0.503559	0.581016	0.619935	0.505608	0.418772	0.49684	0.62181	0.497583	0.632422	0.496382	0.770124	0.328592	0.440368	0.470147	0.26414	0.31737	0.41303	0.37459	0.376561	0.345607	0.195371	0.299652	0.291694
TRITD5Bv1G078530.1	0	0.0636266	0.542557	0.0710502	0.0137651	0	0.0640024	0.013256	0	0.0378553	0.0285998	0.126411	0.011963	0.0676449	0.168921	0.0747329	0.3153	0.349598	0.345952	0.102491	0.310738	0	0.240019	0.222095
TRITD3Bv1G008860.1	0.451411	0.738879	0.53172	0.692388	0.674708	0.55297	0.785157	0.592886	0.630671	0.771529	0.331795	0.773505	0.426224	0.478341	0.350608	0.421724	0.263061	0.611458	0.347586	0.433204	0.33481	0.21819	0.293113	0.342729
TRITD3Av1G280910.1	18.4487	21.0199	23.2684	32.2654	28.7963	26.6314	40.2937	27.6884	32.2172	26.6793	27.2462	27.4511	16.0769	17.6691	17.9096	11.1623	13.9311	16.7662	12.6838	13.1722	11.1534	14.0623	13.705	10.4525
TRITD2Av1G029860.1	2.59216	3.27093	2.11959	5.1183	10.7948	5.77726	8.98911	43.3435	26.4446	42.0717	43.4928	21.3971	36.7839	30.3534	34.8604	36.0192	35.0796	42.19	44.2516	42.7286	20.3633	35.3111	29.6973	28.3534
TRITD7Bv1G216170.1	0	0	0	0	0	0	0	0	0	0	0	0	0	0	0	0	0	0	0	0	0	0	0	0
TRITD7Bv1G018030.3	0.395897	0.636017	0.470524	0.604171	0.326281	0.306698	0.21633	0.228272	0.266962	0.201844	0.158244	0.133438	0.144791	0.17203	0.137231	0.0870371	0.0979146	0.319649	0.129802	0.224391	0.176136	0.138736	0.129189	0.152075
TRITD7Bv1G018030.1	0.0388788	0.63126	0.432699	0.0825666	0.145968	0.0177361	0.0127381	0.0608808	0	0.0590123	0.00720144	0.062027	0	0	0.0956539	0.0311607	0.0174458	0.0436056	0.121636	0	0.0144605	0.0159306	0.0211462	0.0258633
TRITD7Bv1G018030.2	0	0	0	0	1.82176e-11	0	0	0	0	0	0	0.0406916	0	0	0	0	0	0	0	0	0	0	0	0
TRITD6Bv1G228630.1	0	0	0	0	0	0	0	0	0	0	0	0	0	0	0	0	0	0	0	0	0	0	0	0
TRITD5Av1G002820.6	0	0	0	0	0	0	0	0	0	0	0	0	0	0	0	0	0	0	0	0	0	0	0	0
TRITD5Av1G002820.3	0	0	0	0	0	0	0	0	0	0	0	0	0	0	0	0	0	0	0	0	0	0	0	0
TRITD5Av1G002820.5	0	0	0	0	0	0	0	0	0	0	0	0	0	0	0	0	0	0	0	0	0	0	0	0
TRITD5Av1G002820.1	0	0	0	0	0	0.0124944	0	0	0	0	0	0	0	0	0	0	0	0	0	0	0	0	0	0
TRITD5Av1G002820.4	0	0	0	0	0	0	0	0	0	0	0	0	0	0	0	0	0	0	0	0	0	0	0	0
TRITD5Av1G002820.2	0	0	0	0	0	0	0	0	0	0	0	0	0	0	0	0	0	0	0	0	0	0	0	0
TRITD2Bv1G194940.1	145.413	116.424	87.555	135.382	193.097	157.469	241.57	216.672	200.634	265.245	287.723	410.556	353.361	398.988	393.205	355.768	306.416	199.748	227.629	121.239	78.6693	118.952	129.529	183.383
TRITD2Av1G284160.4	0	0	0	0	0	0.0452129	0	0	0	0	0	0	0	0	0	0	0	0	0	0	0	0	0	0
TRITD2Av1G284160.2	0	0	0	0	0	0	0	0	0	0	0	0	0	0	0	0	0	0	0	0	0	0	0	0
TRITD2Av1G284160.3	0	0	0	0	0	0	0	0	0	0	0	0	0	0	0	0	0	0	0	0	0	0	0	0
TRITD2Av1G284160.1	0	0	0	0	0	0	0	0	0.0514821	0.0402262	0	0	0.0150076	0	0.0714118	0.0207547	0.0845052	0	0	0	0	0.0324355	0.052963	0.0130124
TRITD6Bv1G208740.1	0	0	0	0	0	0	0	0	0	0	0	0	0	0	0	0	0	0	0	0	0	0	0	0
TRITD7Bv1G231270.1	0.0606301	0	0.053349	0.0181243	0.06315	0	0	0	0.0790406	0	0	0	0.0188895	0.0416415	0.108187	0.0388473	0.0725728	0.162131	0.0684514	0.169831	0.0194568	0.0498057	0.0226832	0.0700799
TRITD1Bv1G002530.1	0	0	0	0	0	0	0	0	0	0.0277983	0	0	0	0	0	0	0	0	0	0	0	0	0	0
TRITD1Bv1G006690.2	0	0	0	0	0	0	0	0	0	0	0	0	0	0	0	0	0	0	0	0	0	0	0	0
TRITD1Bv1G006690.1	0	0	0	0	0	0	0	0	0	0	0	0	0	0	0	0	0	0	0	0	0	0	0	0
TRITD1Bv1G006690.3	0	0	0	0	0	0	0	0	0	0	0	0	0	0	0	0	0	0	0	0	0	0	0	0
TRITD1Bv1G006690.4	0	0	0	0	0	0	0	0	0	0	0	0.212656	0.0341875	0	0.147738	0.0342869	0	0	0	0	0	0	0	0
TRITD7Bv1G007060.6	0	0	0	0	0	0	0	0	0	0	0	0	0	0	0	0	0	0	0	0	0	0	0	0
TRITD7Bv1G007060.4	0	0	0	0	0	0	0	0	0	0	0	0	0	0	0	0	0	0	0	0	0	0	0	0
TRITD7Bv1G007060.2	0	0	0	0	0	0	0	0	0	0	0	0	0	0	0	0	0	0	0	0	0	0	0	0
TRITD7Bv1G007060.3	0	0	0	0	0	0	0	0	0	0	0	0	0	0	0	0	0	0	0	0	0	0	0	0
TRITD7Bv1G007060.1	0.0338585	0	0	0.0542014	0	0	0	0	0	0	0	0	0	0	0	0	0	0.0347426	0	0	0	0	0	0
TRITD7Bv1G007060.7	0	0	0	0	0	0	0	0	0	0	0	0	0	0	0	0	0	0	0	0	0	0	0	0
TRITD7Bv1G007060.5	0	0	0.0870423	0	0	0	0	0	0	0	0	0	0	0	0	0	0	0	0	0	0	0	0	0
TRITD3Av1G001920.1	0	0	0	0	0	0	0	0	0	0	0	0	0	0	0	0	0	0	0	0	0	0	0	0
TRITD3Av1G213570.2	0.978143	1.0714	1.86337	0.414028	0.927563	0.566487	0	0.442358	0.819681	0.471413	0.457032	0.423525	0.690391	2.13559	1.48581	0.978496	2.58837	2.4956	1.56674	2.00478	3.58758	0.0474911	0.615319	0.168756
TRITD3Av1G213570.1	3.02255	0.741977	0	0.0829516	1.19429	0.903915	0	0.0520782	0	0	0.0752183	0	1.47313	0.831984	0	0.617109	0.930714	0.926336	0	0.798835	7.97459	0	0.00529301	0
TRITD6Av1G172060.4	0.0872178	2.81781e-09	0.0493484	0.0578126	0.0611267	0	0.0519327	0	0	0	0	0.0585661	0.00418275	0	0.0570318	0.0332129	0.00610854	0.00106491	2.83521e-06	0	0.0484741	1.05483e-06	5.46878e-07	0
TRITD6Av1G172060.2	0.000939744	0.200812	0.000465682	0.0151465	0.0187306	0.112001	0.00464235	0.0255198	0.0342865	0.0324271	0	0.0792447	3.21449e-11	0.0341176	0	8.87171e-08	0	0.0211415	0.00815524	0.0347239	0	0.0303616	0.0278061	0.0318559
TRITD6Av1G172060.3	0	0	0	0	0	0	0	0	0	0	0.029889	0	0	0	0	0	0	0	0	0	0	0	0	0.0218285
TRITD6Av1G172060.1	0.0771548	0.267803	0.319804	0.0789448	0.0578377	0.0500813	0.105461	0.0597884	0.0904499	0.134168	0.0362549	0.348853	0.0838948	0.0410533	0.186811	0.0884461	0.083337	0.0635578	0.123783	0.0549563	0.0742425	0.0575717	0.1151	0.144286
TRITD3Bv1G247630.2	7.10214	13.8944	11.7315	11.354	9.35227	8.84506	10.6318	6.90742	8.47633	5.80582	5.28562	5.86556	2.91336	5.14474	4.11067	2.92909	3.68806	4.05402	2.9516	3.00517	2.39463	2.29533	2.33986	2.45726
TRITD3Bv1G247630.1	0.152786	0	0.0970828	0	0.546763	0.442951	1.46228	0.245631	0.223987	0.927932	0.370616	0.445102	0.743426	0.194089	0.192005	0.262696	0.107292	0.585411	0.553937	0.60288	0.237634	0.482249	0.364424	0.216826
TRITD7Av1G197690.1	2.84911	7.29813	4.04178	4.03836	4.86121	3.23791	1.5529	3.80372	2.87406	2.2299	2.13389	2.10976	1.34191	1.5699	1.95537	1.23464	1.68897	1.81857	1.66761	0.923617	0.993498	0.338401	0.625478	0.195884
TRITD1Av1G189600.1	0.50178	0.643491	1.46102	0.405535	0.170348	0.340371	0	0.32775	0.102628	0.385297	0.520253	2.29952	1.43174	2.67224	2.88691	2.24754	2.05676	2.15599	2.19951	2.61321	1.96571	0.640392	1.0344	1.08994
TRITD1Bv1G205170.4	0	0.0709014	0	0	0	0	0	0	0	0	0	0	0.0244011	0.293969	0	0	1.94869e-05	0	0	0	0	0	0	0
TRITD1Bv1G205170.2	0.0780262	0.641397	0.393991	0	0.114376	0	0	0	0	0	0	0.0221386	0	0	0.000818167	0	0	0	0	0	0	0	0	0
TRITD1Bv1G205170.1	0.0208449	0	0	0	0	0.0285603	0	0	0.0114753	0	0	0	0	0	0	0	0	0	0	0.00888236	0	0	0	0
TRITD1Bv1G205170.3	1.02195	1.02584	1.35528	1.81013	1.73664	1.28161	1.56733	1.48987	1.89112	1.3369	1.00546	1.33087	0.983753	0.852731	0.765176	0.622233	0.796229	0.892325	0.840711	0.7766	0.392437	0.324532	0.401791	0.551307
TRITD1Bv1G158400.1	0	0	0	0	0	0	0	0	0	0	0	0	0	0	0	0	0	0	0	0	0	0	0	0
TRITD1Bv1G158400.2	0	0	0	0	0	0	0	0	0	0	0	0	0	0	0	0	0	0	0	0	0	0	0	0
TRITD3Bv1G127880.18	0.696514	0.773047	0.657028	0.889127	0.586096	0.86406	0.563364	1.2925	0.856001	0.847896	0.570644	1.04803	0.38683	0.622042	0.798127	0.467179	0.349842	0.732352	0.628996	0.335706	0.330286	0.161891	0.321912	0.138726
TRITD3Bv1G127880.6	0	0	0.0736417	0.107265	0.0346917	0.154784	0	0.0755014	0.0725314	0.0277847	0	0.247432	0.0407032	0	0	0.0406285	0.0969742	0.0891965	0	0.0293933	0	0	0.0564546	0.0507164
TRITD3Bv1G127880.23	0	0	0	0	0	0	0	0	0	0	0	0	0	0	0	0	0	0	0	0	0.0567076	0	0	0
TRITD3Bv1G127880.16	0.168271	0	0	1.12317	0.523851	0.604027	0.746654	0.39274	0.563022	0.168519	0.470029	0	0.150618	0.31666	0.000115727	0.175282	0	0.000765148	0.00888796	0.0976496	0	0	0	0.164461
TRITD3Bv1G127880.4	0	0.579514	2.22134	0.683124	0.487211	0	0.277126	0	0	0	0	0	0	0.419377	0.386187	0.870157	0.150331	0	0	0	0	0	0.886937	1.85785e-09
TRITD3Bv1G127880.3	0.649921	0.970199	1.53243	2.5914e-05	0.798666	0.0912784	4.39408e-10	0.563831	0.327643	0.416313	1.12622e-05	0.409446	0	0	0.225909	0	0.173497	0.135946	0.215192	0.0830434	0.161029	0.134854	0	2.5249e-10
TRITD3Bv1G127880.25	0	0	0	0	0	0	0	0.359241	0	0	0	0	0	0	0	0	0	0.0321753	0	0	0	0	0	0
TRITD3Bv1G127880.21	0.150386	0.335076	0.123796	0.177146	0.033547	0.0283023	0.159529	0.0672959	0.362256	0.169036	0.062813	0	0.0872808	0.255638	0.035212	0	0	0	0.0364005	0	0	0.103262	0	0.081176
TRITD3Bv1G127880.2	3.74687	5.65242	3.81456	1.59316	2.9832	2.47987	1.0046	1.86022	1.28203	1.23724	1.70975	2.05011	2.83706	1.74386	1.20684	1.86775	2.54062	0.874027	0.780213	1.01636	1.78036	1.23251	1.17461	1.08742
TRITD3Bv1G127880.17	0	0.0334153	0	0	0	0	0	0	0.0221165	0	0	0	0	0	0	0	0	0.0953521	0	0.0225156	0	0	0	0.0388338
TRITD3Bv1G127880.9	0	0	0	0	0	0	0	0.0192806	0	0	0	0	0	0	0	0	0	0	0	0	0	0	0	0
TRITD3Bv1G127880.1	9.7342	13.2963	20.6536	12.6257	15.0129	15.0427	10.4629	10.6527	12.8164	8.60136	8.76528	14.5681	8.72348	9.01462	11.5301	6.57893	6.27021	10.2411	6.21128	6.36681	10.6131	5.21541	4.65906	5.20313
TRITD3Bv1G127880.14	0	0.0153629	0	0.0132955	0.0106575	0.0165717	0.015929	0.0124687	0.00955623	0.00734847	0.0133789	0	0	0.0105157	0	0	0	0	0	0.00666193	0	0	0	0.00462145
TRITD3Bv1G127880.11	0.0191259	0.0151052	0	0.0123652	0.0205193	0	0	0	0	0.0267652	0	0	0.0115105	0	0	0	0	0	0.0152249	0	0.0104513	0	0	0
TRITD3Bv1G127880.7	0.0476593	0.280624	0.733093	0.238712	0	0.090666	0.150046	0	0	0	0.196032	0.00179655	0	0	0	0	0	0.0241051	0	0	0	0.0622233	0.0820355	2.86244e-08
TRITD3Bv1G127880.8	0	0	0	0	0	0	0	0	0	0	0	0	0	0	0	0	0	0	0	0	0	0	0	0
TRITD3Bv1G127880.12	0.00376875	0	0	0	0.0804732	0	0	0	0.113817	0	0	0	0	0	0	0	0	0	0	0.111182	0	0	0	0
TRITD3Bv1G127880.15	0.000161167	0	0	0	0.00660367	0	0	0	0.00699132	0	0	0	0	0	0	0	0	0	0	0.00269185	0	0	0	0
TRITD3Bv1G127880.26	0	0	0	0	0	0	0	0.0293747	0	0	0	0.273542	0	0	0.0823541	0	0	0.112723	0	0	0.177756	0	0	0
TRITD3Bv1G127880.24	0	0	0	0	0	0	0	0	0	0	0	0	0	0	0	0	0	0	0	0	0	0	0	0
TRITD3Bv1G127880.22	0	0	0	0	0	0	0	0	0	0	0	0	0	0.0191483	0	0	0	0	0	0	0	0	0	0
TRITD3Bv1G127880.19	0	0.0545243	0	0.0958735	0.11722	0.0629515	0.163248	0.0693333	0.100479	0.0580092	0.12619	0	0	0.0595186	0	0	0	0	0	0.0789568	0	0	0	0.0897806
TRITD3Bv1G127880.5	0	0	0	0	0	0	0	0	0	0	0	0	0	0	0	0	0	0	0	0	0	0	0	0
TRITD3Bv1G127880.20	0.521314	0.284976	0.383491	0.621773	0.474527	0.494847	0.468609	0.316807	0.510749	0.641461	0.285353	0.319533	0.211477	0.192979	0.164113	0.235089	0.144168	0.2649	0.273399	0.158288	0.0338762	0.183472	0.110194	0.290977
TRITD3Bv1G127880.10	3.07687	2.58016	1.63835	5.50845	5.40191	3.07507	4.96055	6.41492	7.49523	5.72885	4.58534	4.1703	3.39089	3.13699	3.1498	2.0621	3.37856	4.00741	2.78584	3.31133	2.66848	2.28776	2.04217	2.19134
TRITD3Bv1G127880.13	0	0	0	0	0	0	0	0	0.038928	0	0	0	0.0265519	0	0	0	0.0442834	0	0	0	0	0.056246	0	0
TRITD7Bv1G043610.2	0	0	0	0	0	0	0	0	0	0	0	0	0	0	0	0	0	0	0	0	0	0	0	0
TRITD7Bv1G043610.3	0	0	0	0	0	0	0	0	0	0	0	0	0	0	0	0	0	0	0	0	0	0	0	0
TRITD7Bv1G043610.5	0	0	0	0	0	0	0	0	0.0802183	0.0273021	0	0	0	0	0	0	0	0	0.0549129	0.0202372	0	0	0	0
TRITD7Bv1G043610.4	0	0	0	0	0	0	0	0	0	0	0	0	0	0	0	0	0	0	0	0	0	0	0	0
TRITD7Bv1G043610.1	0	0	0	0	0	0	0	0	0	0	0	0	0	0	0	0	0	0	0	0	0	0	0	0
TRITD5Av1G226740.1	0	0	0	0	0	0	0	0	0	0	0	0	0	0	0	0	0	0	0	0	0	0	0	0
TRITD1Bv1G190540.1	0.309845	0.435548	0.401374	0.344757	0.332904	0.216359	0.340434	0.320428	0.497538	0.312795	0.190451	0.47988	0.195971	0.351125	0.254772	0.180814	0.178389	0.354229	0.207826	0.206075	0.113368	0.114561	0.0549784	0.0884151
TRITD1Bv1G190540.2	0.134735	0.304887	0.2732	0.378852	0.22332	0.246577	0.160273	0.195261	0.0548039	0.148396	0.072724	0.257503	0.0518791	0.207266	0.105693	0.133766	0.0555075	0.132174	0.179609	0.156742	0.134969	0.0401502	0.0404637	0.0477715
TRITD2Av1G026620.1	1.2793	2.39282	1.82512	9.32548	6.15748	3.82162	9.69962	10.4106	5.36802	6.38286	4.34345	3.47694	1.63108	2.17791	1.86756	0.724604	1.70337	1.06006	0.849511	0.311237	0.0968645	0	0.0325066	0.00964377
TRITD6Av1G015950.1	0	0	0	0	0	0	0	0	0	0	0	0	0	0	0	0	0	0	0	0	0	0	0	0
TRITD1Bv1G051060.1	0.521934	0.868363	0.638065	0.799778	0.458141	0.501904	0.571661	0.255246	0.296699	0.241196	0.107126	0.145543	0.0821863	0.0479376	0.0940651	0.0578202	0.0311519	0.108626	0.090045	0.0463755	0.0618351	0.0393042	0.0240355	0.0372106
TRITD7Av1G249460.1	0	0	0	0	0	0	0	0	0	0	0	0	0	0	0	0	0	0	0	0	0	0	0	0
TRITD1Av1G018850.1	0	0	0	0	0	0	0	0	0	0	0	0.231917	0.232126	0	0	0	0	0	0	0	0	0	0	0
TRITD1Bv1G001930.3	0	0	0.516592	0	0.0836741	0	0	0.180209	0.296486	0	0	0	0.551314	0	0	0	0	0	0	0	0	0	0	0.052096
TRITD1Bv1G001930.1	67.3786	59.7983	49.7333	98.4876	113.306	84.0277	93.599	124.119	152.055	87.5332	93.3292	52.2982	55.4376	49.0868	48.591	22.9654	31.9252	55.7116	35.5938	35.9051	23.2348	38.4886	20.2022	15.4882
TRITD1Bv1G001930.2	2.76156	0	6.11774e-07	0.0554823	0.322352	0	0	0.233992	0.0577024	0.173329	0.235007	0.528643	0.207293	0.272258	0.5052	0	0.0747986	0.202588	0	0.161923	0.683123	0	0	0.150112
TRITD6Bv1G151940.1	6.81321	6.35966	6.26075	6.81306	8.24629	8.29161	5.57805	9.82539	8.13965	6.94507	9.92687	10.7069	6.85777	7.47655	7.34833	8.62608	9.30871	10.6178	12.5273	6.67138	8.33639	3.80387	4.05003	3.26221
TRITD5Bv1G155360.1	2.98439	4.43183	4.16385	3.47189	3.16066	3.0857	5.29137	6.04428	3.7152	5.57819	6.88671	8.35541	5.13036	6.70296	8.66334	8.95787	9.56232	8.14549	8.81453	11.6202	7.27714	19.8183	20.4667	13.3243
TRITD7Av1G036740.4	1.38009	1.86535	2.38846	1.06219	1.39988	1.31937	0.499905	0.640199	0.467245	0.216243	0.446985	0.191194	0.149164	0.295109	0.275252	0.332267	0.204134	0.371903	0.286541	0.920088	0.260438	0.687812	0.557157	0.459078
TRITD7Av1G036740.1	0	0.325352	0	0.9609	0.350521	0.487914	0	0.186923	0.508179	0.321401	0.256946	0.649126	0.0305059	0.328867	0	0	0.14038	0.361983	0.198291	0.131109	0.123261	0.311495	0.485047	0.00389608
TRITD7Av1G036740.6	0	0	0	0	0	0	0	0	0	0	0	0	0	0	0.0271035	0	0	0	0	0	0	0	0	0
TRITD7Av1G036740.3	0	0.344705	1.45001e-05	0.0739456	0	0	0	0	0	0	2.11373e-08	0	0	0	0	0	0	0	0.240075	0.605115	0	0.272033	0	9.44224e-09
TRITD7Av1G036740.5	0	0.41238	0	0	0.256213	0.2596	0	7.56594e-06	0	0.249087	0.00101448	0	0	1.50987e-10	0	6.78587e-07	0	8.18661e-06	0	0	0	2.2977e-06	0	0
TRITD7Av1G036740.2	1.42771	3.15761	3.93045	1.55656	1.03783	0.53144	0.660032	0.223954	0.572449	0.164514	0.215974	0.348085	0.326798	0.405944	0.369259	0.25167	0.279728	0.35901	0.000896293	0.0003062	0.84876	0	0.60666	0.482504
TRITD5Av1G157640.1	0	0	0.29131	0	5.69088e-05	0	0	0	0	0.0426286	9.6489e-10	0.0226629	0	0.0453695	0.0600193	0	0.0240897	0	0.0370067	0	0.0314688	0	0.0901734	0
TRITD5Av1G157640.2	0.365785	0.662472	0	0.722755	0.69302	0.134715	0.440745	0.108665	0.282525	0	0.167741	0.159396	0.0717766	0	0	0.0480288	0	0.1536	0	0.221408	0	0	0	0
TRITD3Av1G032850.1	0	0	0	0	0	0	0	0	0	0	0	0	0	0	0	0	0	0	0	0	0	0	0	0
TRITD7Bv1G229180.1	0	0	0	0	0	0	0	0	0	0	0	0	0	0	0	0	0	0	0	0	0	0	0	0
TRITD4Av1G016330.1	115.561	1.61389	0.250449	55.9647	41.4954	61.6032	159.925	189.89	195.809	84.2117	71.0333	55.3133	66.5544	50.5905	26.7834	16.4505	41.0618	41.4438	31.3215	64.265	42.7006	37.8064	46.417	11.0512
TRITD4Av1G016330.4	600.88	627.005	542.202	636.084	594.122	575.93	533.837	379.055	526.96	257.024	248.102	224.683	182.985	188.585	177.26	110.513	111.423	150.703	120.305	126.094	118.522	102.665	86.9536	70.113
TRITD4Av1G016330.3	0.0319619	0	0.0922909	0.115862	0	0.188132	0	0.0673066	0.0684747	0	0.0778562	0	0	0	0.122776	0	0.0812786	0	0	0	0	0	0	0.0374527
TRITD4Av1G016330.2	1.17707	0	0	3.03746	0	1.44227	3.78151	1.52257	4.91915	0	0	0	0	0	0	2.10536	0	0	8.55508	0	0	0	0	0
TRITD2Bv1G123660.16	0	0	0	0	0	0	0	0	0	0	0	0	0	0	0	0	0	0	0	0	0	0	0	0
TRITD2Bv1G123660.19	1.0303e-06	0.951852	0	0.454407	0	0	0	0	0	0	0	0	0	0	0	0.519681	0	0	0	0	0.58953	0	0	0
TRITD2Bv1G123660.6	0	0	0.0377945	0	0	0	0.039432	0	0	0	0	0	0	0	0.149136	0	0	0	0.0350854	0	0	0	0.192191	0
TRITD2Bv1G123660.20	0	0	0	0	0	0	0	0	0	0	0	0	0	0	0	0	0	0	0	0	0	0	0	0
TRITD2Bv1G123660.12	0	0	0	0	0	0	0	0	0	0	0	0	0	0	0	0	0	0	0	0	0	0	0	0
TRITD2Bv1G123660.14	1.52082	5.47563	1.94671e-09	0	0	0	0.988578	0	0	0	0	0.298788	0.0605503	0.446619	0	0	0.00313128	0.243267	0	0.434471	0.803046	0	0	0.291672
TRITD2Bv1G123660.17	0	0	0	0	0	0	0	0	0	0	0	0	0	0	0	0	0	0	0	0	0	0	0	0
TRITD2Bv1G123660.7	10.9621	3.91179	26.9336	9.11301	8.40739	8.1857	1.52845	2.06858	4.06923	1.37666	1.37182	0.706519	0.568946	2.16439	2.22105	0.303504	3.12282	1.97792	1.09856	0.383956	1.16182	0.193705	1.10533	0.545484
TRITD2Bv1G123660.25	0	0	0	0	0	0	0	0	0	0	0	0	0	0	0	0	0	0	0	3.81297e-09	0	0	0	0
TRITD2Bv1G123660.22	0	0	0	0	0	0	0	0	0	0	0	0	0	0	0	0	0	0	0	0	0	0	0	0
TRITD2Bv1G123660.11	0.0736765	0	0	0	0	0	0	0	0	0	0	0	0	0	0	0	0	0	0	0	0	0	0	0
TRITD2Bv1G123660.2	0	0	0	0	0	0	0	0	0	0	0	0	0	0	0	0	0	0	0	0	0	0	0	0
TRITD2Bv1G123660.13	0	0	0	0	0	0	0	0	0	0	0	0	0	0	0	0	0	0	0	0	0	0	0	0
TRITD2Bv1G123660.24	0	0	0.222781	0	0	0	0	0	0	0	0	0	0	0	0	0	0	0	0	0	0	0	0	0
TRITD2Bv1G123660.18	0	0	0	0	0.109832	0	9.72009e-11	0	0	0	0	0	0	0	0	0	0	0	0	0	0	0	0	0
TRITD2Bv1G123660.4	0	0	0.0576331	0	0	0	0	0.0522376	0	0	0	0	0	0	0	0	0	0	0	0	0	0	0	0
TRITD2Bv1G123660.5	0	0	0	0	0	0	0	0	0	0	0	0	0	0	0	0	0	0	0	0	0	0	0	0
TRITD2Bv1G123660.21	0	0	0	0	0	0	0	0	0	0	0	0	0	0	0	0	0	0	0	0	0	0	0	0
TRITD2Bv1G123660.9	0	0	0	0	0	0	0	0	0	0	0	0	0	0	0	0	0	0	0	0	0	0	0	0
TRITD2Bv1G123660.23	0.0450433	0	0	0	0	0	0	0	0	0	0	0	0	0	0	0	0	0	0	0	0	0	0	0
TRITD2Bv1G123660.8	0	0	0	0	0	0	0	0	0	0	0	0	0	0	0	0	0	0	0	0	0	0	0	0
TRITD2Bv1G123660.1	0	0	0	0	0	0	0	0	0	0	0	0	0	0	0	0	0	0	0	0	0	0	0	0
TRITD2Bv1G123660.10	0	0	0	0	0	0	0	0	0	0	0	0	0	0	0	0.113438	0	0	0	8.84233e-06	0	0	0	0
TRITD2Bv1G123660.3	0	0.076417	0	0	0	0	0	0	0	0	0	0	0	0	0	0	0	0	0	0	0	0	0	0
TRITD2Bv1G123660.15	0	0	0	0	0	0	0	0	0	0	0	0	0	0	0	0	0	0	0	0	0	0	0	0
TRITD2Av1G295350.2	0	0	0	0	0	0	0	0	0	0	0	0	0	0	0	0	0	0	0	0	0	0	0	0
TRITD2Av1G295350.1	0	0	0	0	0	0	0	0	0	0	0	0	0	0	0	0	0	0	0	0	0	0	0	0
TRITD1Bv1G115130.1	0	0	0	0	0	0	0	0	0.042189	0	0.0153687	0.0817929	0	0	0	0	0.0338768	0	0	0.450548	0.0906613	0.0174952	0.0914594	0.0082043
TRITD1Bv1G115130.2	0	0	0	0	0	0	0	0	0	0	0	0	0	0	0	0	0	0	0	0	0	0	0.38564	0
TRITD2Bv1G054480.2	0	0	0	0	0	0.186277	0	0	0	0	0	0	0	0	0	0	0.0136882	0	0	0	3.88886e-05	0.0234312	0	0
TRITD2Bv1G054480.1	0.219595	0.654059	0.927469	0.566238	0.615553	0.0239767	0.1112	1.97515	0.708898	1.30482	1.03547	0.99757	0.442195	0.815955	0.901686	0.620096	0.341357	0.970917	1.64119	0.742673	0.331152	0	0.0499873	0.025724
TRITD1Av1G029890.2	0.390345	0.806934	0.680241	0.465246	0.521187	0.000579232	0.0222344	0.266624	0.475371	0.372282	0.145262	0.298319	0.00034115	0.254608	0.101624	0.17519	0.252625	0.379306	0.36719	0.313948	0.577891	0.0732047	0.581032	0.185863
TRITD1Av1G029890.7	0	0	0	0	0	0	0	0	0	0	0	0	0	0	0	0	0	0	0	0	0	0	0	0
TRITD1Av1G029890.6	0	0	0	0	0	0	0.116956	0	0	0	5.45989e-09	0	0	0	0	0	0	0	0	0	0	0	0	0
TRITD1Av1G029890.3	0	0	0	0	0	0.0134831	0	0	0	0	0	0	0.0109168	0	0	0	0	0	0	0	0	0	0	0
TRITD1Av1G029890.1	0	0.145546	0.533742	0.109617	0.043013	0.247084	0.39927	0.0939578	0	0.299672	0.246177	0.718343	0.398417	0.59335	0.607586	0.356158	0.343573	0.257406	0.385172	0.1916	0.405008	0.197735	0.387303	0.350272
TRITD1Av1G029890.4	0	0	0	0	0	0.000579232	0	0	0	0	0	0	0.00034115	0	0	0	0	0	0	0	0	0	0	0
TRITD1Av1G029890.5	0.0510418	0	0	0	0	0	0	0	0	0	0	0	0.0382145	0	0	0	0	0	0.0198488	0	0	0	0	0
TRITD3Bv1G226510.1	0.768297	0.646037	0.713266	1.03215	0.680854	1.34241	1.02713	0.871936	0.76282	0.439069	0.520942	0.813395	0.738028	0.517436	0.659293	0.531889	0.370442	0.584434	0.355629	0.530997	0.403579	0.550238	0.215168	0.206758
TRITD2Bv1G194930.1	0.451062	1.799	5.40722	0.303064	0.406914	1.17214	0.0937966	0.0990219	0.0522949	0.205697	0.536128	0.365466	0.482052	0.634514	2.40376	1.88274	0.800829	0.63522	3.43886	2.90191	7.41926	0.637805	0.435476	1.24764
TRITD1Av1G134720.1	0	0	0.104561	0	0	0	0.0858801	0	0	0	0	0.0127252	0.03613	0	0	0.0125373	0	0	0	0.0229131	0	0	0	0.0308202
TRITD5Bv1G201360.3	0	0	0	0	3.06453e-05	0	0	0	0	0	0	0	0	0	0	0	0	0	0	0	0	0	0	0
TRITD5Bv1G201360.2	0.0042253	0	0	0.00510968	0.0118527	0	0	0	0	0	0	0	0	0	0	0	0.0136127	0	0	0	0	0	0	0
TRITD5Bv1G201360.1	0	0	0	0	0	0	0	0	0	0	0	0	0	0	0	0	0	0	0	0	0	0	0	0
TRITD5Bv1G201360.4	0.0464783	0.0168177	0.0197844	0.0970839	0.0296779	0.0130686	0	0.0532773	0.0863778	0.0219477	0.00616031	0.00530928	0.00999668	0	0	0	0	0	0	0	0	0.00714938	0	0.00338253
TRITD6Av1G034180.6	0.000137185	5.37383	6.88403	1.6569	4.60646	2.30333	2.16627	0.00628567	1.48266	1.22912	1.01094	3.63511	2.2099	0.883287	0.786717	0.736194	0.541633	0.76321	1.48902	0.674481	1.96165	0.572532	0.746072	0.269142
TRITD6Av1G034180.4	0.199115	0.750589	0.785702	4.00679e-08	0	0.0155519	0.450384	0.0653422	0	0	0	0.103885	0.260695	0.200797	0	0.0773259	0	0	0.0299637	0	0.0536006	0	0.0129326	0.132778
TRITD6Av1G034180.3	0	0	0	0	0	0	0	0	0	0	0	0	0	0	0	0	0	0	0	0	0	0	0	0
TRITD6Av1G034180.7	3.71676	0	0	2.44861	0	0	0	0.987859	0	0	0	0	0	0	0	0	0	0	0	0	0	0	0	0
TRITD6Av1G034180.2	1.2277	1.59701	1.08302	1.95216	1.62737	1.22479	0.721379	0.94494	1.25966	0.877765	0.690642	0.760361	0.241034	0.434195	0.684679	0.366809	0.336646	0.710629	0.329161	0.477585	0.201481	0.429843	0.509192	0.293299
TRITD6Av1G034180.5	0.0494089	0	0	0	0	0	0.166038	0	0	0	0	0.0426722	0	0	0	0	0.148133	0.0302323	0	0	0.221914	0	0	0
TRITD6Av1G034180.1	0	0	0	0	0	0	0.0511971	0	0.0797112	0	0	0	0.0157114	0	0	0	0	0.0763644	0	0.0434551	0	0	0	0
TRITD5Av1G147300.2	0.347469	3.50132	0.218608	0.00393149	3.24072	2.1764	2.95381	4.03814	1.91194	0.0437893	0.00252711	0.0182381	0.329117	1.81092	0.650428	0.857035	0.414591	1.59034	1.33014	0.849251	0	0.589683	1.69238	1.28212
TRITD5Av1G147300.1	3.53509	3.64987	4.70077	8.1926	4.68877	5.80238	3.99722	3.7098	5.63921	6.61396	5.69791	3.89255	2.92226	3.0497	3.79782	3.00062	3.5046	3.26586	2.84372	3.09613	2.12488	2.05182	1.53112	1.19384
TRITD5Av1G147300.3	10.8173	1.75879	3.06094	0	0.0170943	0.723243	0	1.18938	0.807048	0	0	1.88658	3.93698	0	1.14963	0.0263455	0	0.14007	0.995834	1.7296	3.28016	1.52739	0.00754133	1.90646
TRITD1Bv1G185920.1	2.21673	6.54094	6.08422	4.87092	3.71901	3.56692	4.27748	2.03224	2.93994	3.08113	2.60195	5.59051	2.22833	4.89528	3.23228	1.22298	2.40173	2.89909	2.55514	1.5851	2.99917	2.18522	1.56002	2.03494
TRITD1Av1G224730.1	0.115076	0.531593	0.603593	0.263368	0.478226	0.202518	0.364226	0	0	0.224988	0	0	0.103347	0	0	0.0501903	0	0.055574	0	0	0.116983	0	0	0
TRITD7Bv1G215960.1	0	0	0	0	0	0	0	0	0	0	0	0	0	0	0	0	0	0	0	0	0	0	0	0
TRITD7Av1G098420.1	0	0	0.259202	0.175366	0.0763454	0.155641	0	0.210331	0.047367	0.0693054	0.132716	0.439285	0	0.075505	0.183606	0.261436	0.116648	0.111739	0.164739	0.0202372	0.0244642	0	0	0.04114
TRITD5Av1G232950.24	0.134408	0.4279	0	0.0770399	0.165811	0.0564341	0	0.0491027	0.13378	0	0	0.0898087	0	0.095361	0.0751286	0	0	0	0.0534598	0.0243006	0	0.11793	0	0.0202709
TRITD5Av1G232950.18	2.89098	0.884251	0.395921	1.55802	0.416614	0.494765	1.2354	1.02043	1.14614	0.654891	0.415537	0.228774	0.0706825	0.403871	0.109995	0.0893805	0.297085	0.299421	0	0.302727	0.374637	0.433012	0.701663	0.497972
TRITD5Av1G232950.4	0	0.0449221	0	0	0	0	0	0	0	0	0.0231635	0	0	0	0	0	0	0	0	0	0	0	0	0
TRITD5Av1G232950.13	0	0	0	0	0	0	0	0	0	0	0	0.0737553	1.50819e-05	0	0	0	0	0	0	0	0	0	0	0
TRITD5Av1G232950.7	0.0224675	0	0	0.0380471	0	0.0584643	0	0	0.12227	0.0617513	0	0.26314	0	0	0	0	0	0.0677933	0	0.0491456	0	0	0	0
TRITD5Av1G232950.3	71.8812	96.1261	80.9771	89.9059	74.3339	66.021	64.6757	33.2478	48.1417	24.007	16.6091	39.2904	15.4604	28.6654	20.5079	14.9149	18.2548	20.3941	16.102	27.0824	24.2644	13.4235	20.9949	11.3848
TRITD5Av1G232950.11	0	0.469604	0	0	0	0	0	0.119763	0.108165	0	0	0	0	0	0	0	0	0	0	0	0	0	0.118327	0
TRITD5Av1G232950.1	0.0159057	0	0	0	0.0309687	0.0250883	0	0	0	0	0	0	0.0360535	0	0	0	0	0	0	0	0	0	0	0
TRITD5Av1G232950.10	0	0	0	0	0.0514949	0	0	0	0	0	0	0.0617908	0	0.0479766	0.0864219	0	0	0	0	0	0.0507736	0	0	0
TRITD5Av1G232950.9	0.53232	3.2341	0	0.1729	0.426822	0.0904249	0.0930919	0	0.135363	0	0	0	0	0	0	0.302004	0	6.12097e-10	0	3.20004e-05	0	0	0	9.27872e-08
TRITD5Av1G232950.23	0	1.19602	3.71549	0	0	0	0	0	0	0	0	0	0	0	0	0	0	0	0	0	0	0	0	0
TRITD5Av1G232950.16	0	0	0	0.0195347	0.0263162	0	0	0	0	0.0208438	0.0987682	0	0	0.0223698	0	0	0	0	0	0	0	0	0	0
TRITD5Av1G232950.15	0	0	0	0.0200987	0.0474639	0	0	0	0.0296885	0	0	0	0	0	0.0544913	0	0	0	0	0.0548476	0	0	0	0
TRITD5Av1G232950.12	0	0.0449278	0	0	0.0134414	0	0	0.0154529	0.0143333	0	0	0	0	0.0400097	0	0.0122408	0.0159313	0	0	0.0148194	0	0	0	0
TRITD5Av1G232950.6	0.0112596	0.0143284	0.0128398	0	0	0	0	0	0	0	0	0	0	0.022094	0	0.0180643	0.0231534	0	0	0	0	0	0	0
TRITD5Av1G232950.2	0.0263418	0	0	0	0	0	0	0	0	0	0	0	0.0504212	0	0	0	0	0	0	0	0.0207122	0	0	0
TRITD5Av1G232950.8	0.0189159	0.024045	0	0.0219649	0	0	0	0.032198	0	0	0	0	0	0	0.0515426	0	0	0	0.0309804	0	0	0	0	0
TRITD5Av1G232950.5	0.0495556	0	0.141525	0.0698186	0	0	0	0	0.0523201	0	0	0	0	0	0	0	0	0	0.123156	0	0	0	0	0.107118
TRITD5Av1G232950.14	0	0.0920468	0.0370692	0.0796077	0	0	0.104785	0	0	0	0	0	0	0	0	0	0	0	0	0	0.0342419	0	0	0
TRITD5Av1G232950.20	0.032473	0.172827	0.186281	0.128603	0.0112144	0.0227581	0.329278	0.0790469	0.0730017	0.0286168	0.069988	0.134596	0.0530452	0	0.137802	0.0465824	0.0121659	0.0118656	0.0116542	0.0750448	0.00826808	0.0138219	0.0119363	0
TRITD5Av1G232950.19	17.9588	20.0661	14.9205	16.0004	13.0067	16.5181	11.2077	6.05256	9.18425	4.46745	4.03756	7.59041	4.22329	4.93492	5.00166	3.64238	2.72488	4.26841	4.30818	6.52675	6.91615	3.25733	3.21448	1.46929
TRITD5Av1G232950.21	4.48034e-10	3.47662e-09	7.36696e-07	0	0	0	0	0	0	0	0	0	0	0	0	0	0	0	0	0	0	0	0	0
TRITD5Av1G232950.17	0.0213975	0	0	0	0	0	0	0	0	0	0	0	0	0	0	0	0	0	0	0	0.0269989	0	0	0
TRITD5Av1G232950.22	0.0317322	0.0301915	0.0739327	0.0259353	0.060912	0	0.0077737	0.0112841	0	0	0	0	0	0	0.0105166	0.00850252	0	0.045933	0.0113703	0.0220795	0.00800387	0	0	0.0117334
TRITD2Av1G268480.1	0	0	0	0	0	0	0	0	0	0	0	0	0	0	0	0	0	0	0	0	0	0	0	0
TRITD2Av1G047600.1	8.9879	17.3663	13.2647	15.6108	13.2904	13.1631	12.3696	13.9517	10.8534	8.64582	8.00609	14.0401	3.49422	7.56746	7.19252	4.58697	4.59427	8.70762	5.91291	4.30294	2.59293	1.42155	1.66596	1.13862
TRITD2Bv1G095970.1	1.138	0.618472	0.631849	0.595723	0.710278	0.445807	0.137699	0.654556	0	0	0.936157	0.60663	0.223179	1.06329	0.624317	0	0.000333552	6.12678e-11	0	0	0.400488	0.265597	0.539116	2.71346e-06
TRITD2Bv1G095970.2	1.41212	2.00313	1.57256	2.24569	2.32748	1.78887	2.63758	2.72152	3.29541	3.10126	1.77021	2.45331	1.98941	1.99556	1.79411	1.93744	2.966	3.05659	2.14405	3.72987	2.62767	1.37703	1.74747	1.55087
TRITD5Av1G168670.1	3.83958	7.6053	6.35116	4.40866	4.83531	4.33851	3.54277	1.81078	3.24994	2.58531	1.71586	5.14272	0	0.730646	0.889567	0.960718	0.601872	0.380071	0.371323	1.34322	2.28693	0.405239	0.717016	0.403689
TRITD5Bv1G137400.3	1.1887	1.10731	1.39897	1.41928	1.45184	0.7245	0.945161	2.82371	1.95047	2.56983	2.22324	3.93293	1.91422	2.39762	2.91425	2.23674	2.81395	1.74419	3.14894	2.34631	2.52184	1.5262	1.82586	2.06506
TRITD5Bv1G137400.1	0	0	0	0.412437	0	0.492959	0.820397	0	0.153455	0.404457	0	1.39068	0.253685	0.700119	0.517684	1.01439	0.32958	0.831176	0.404033	0.292725	0.387766	0	0.0478323	0.323682
TRITD5Bv1G137400.4	0	0.0254804	0	0	0.0636372	0	0	0	0	0	0	0	0	0	0	0	0	0	0	0	0	0	0	0
TRITD5Bv1G137400.2	0	0	0	0	0	0	0	0.037157	0	0	0	0	0	0	0.0388911	0	0	0	0	0	0	0	0	0
TRITD4Av1G000540.1	2.91236	4.15489	4.097	5.19992	5.23367	5.02516	6.56703	4.22773	4.68444	3.94941	3.55273	5.92207	2.84387	5.58501	4.54585	3.79675	3.33785	4.16541	3.67419	2.90262	3.1515	2.13821	2.57278	2.113
TRITD4Av1G000540.2	5.09762	4.37601	5.703	4.00281	4.19696	4.78592	4.03744	2.85863	3.2979	2.4871	2.62499	3.01799	2.24427	2.4534	2.92793	1.909	1.46082	1.88403	2.45655	2.30515	1.84635	1.37284	1.43751	1.91273
TRITD7Bv1G001600.1	0	0	0	0	0	0	0	0	0	0	0	0	0.0142037	0	0	0	0	0	0	0	0	0	0	0
TRITD4Av1G020890.1	0.104994	0.123501	0.0895011	0.0229596	0.146792	0.238462	0.144759	0.205989	0.0509122	0.0122379	0.138617	0.0978942	0.185234	0.0655673	0.109146	0.28949	0.12227	0.044218	0.131305	0.0552839	0.0115462	0.0158293	0	0.0446018
TRITD7Av1G253390.1	1.09363	2.22406	1.32111	1.79225	1.43044	1.12997	1.81276	1.03207	1.4294	0.916855	0.736723	1.12249	0.7975	0.792697	0.802495	0.510505	0.395572	0.672847	0.600179	0.570002	0.579806	0.476972	0.397872	0.347754
TRITD6Bv1G142330.1	0	0	0.0306398	0.215785	0	0	0	0.0315801	0.0325973	0.160459	0	0.106328	0.239313	0.0709692	0.0369345	0.205721	0.061442	0	0.0381109	0	0	0	0	0
TRITD5Bv1G078660.1	0.437199	0.0734173	0	0.145877	0.295093	0.764923	0.398643	0.948682	0.572608	1.50839	2.06396	3.07105	1.33023	3.66256	2.222	3.5643	2.6075	1.93719	1.92949	2.43298	2.59604	2.00931	1.21321	2.15662
TRITD6Bv1G030870.5	0	0	0	0	0	0	0	0	0	0.0208642	0.0442736	0.11897	0	0	0.0635359	0	0	0	0	0.0790753	0	0	0	0.0155762
TRITD6Bv1G030870.2	15.6303	16.0145	12.9923	34.1502	29.2255	25.9901	23.7565	27.9633	34.7915	23.5685	21.3736	14.9308	11.9765	16.5199	13.3847	11.0996	12.9055	17.0509	14.3044	15.434	8.5528	10.2635	9.22838	7.446
TRITD6Bv1G030870.4	0	0	0	0	0	0	0	0	0	0	0	0	0	0	0	0	0	0	0	0	0	0	0	0
TRITD6Bv1G030870.6	16.8203	20.7486	17.9546	4.42002	9.12383	1.77597	0.0778355	0	0	0	0	0.550334	3.70998	1.13524	3.94089	2.46604	9.19767e-05	1.13245	0	0.156554	4.26196	1.38221	1.18364	3.31053
TRITD6Bv1G030870.3	0	0.0650726	0	0	0.0253737	0.0596634	0	0	0.0821192	0	0	0	0	0.0267811	0	0.0970195	0	0	0	0.0281924	0	0	0	0
TRITD6Bv1G030870.1	0	0.0529064	0.024817	0.0639373	0.036696	0.165334	0	0	0	0.0380665	0.0399178	0.0575829	0.0826094	0	0	0	0	0.124808	0	0	0	0	0	0.0176309
TRITD7Av1G192250.9	0.00954603	0	0.013361	0.10908	0.0178378	0	0	0.038565	0.0784281	0.0725986	0.0192735	0	0	0.0312155	0.0154682	0	0	0	0.0191799	0.0426506	0.014466	0.0191028	0.0346002	0.0311145
TRITD7Av1G192250.11	0	0.184672	0	0	0	0	0.135724	0.0634161	0.360616	0.11274	0.33821	0.0408176	0	0	0	0.322796	0	0	0	0.0826578	0	0	0	0
TRITD7Av1G192250.2	9.87299	11.3194	11.5264	13.2421	15.5068	11.0719	10.083	20.94	20.2805	18.2446	15.0711	20.195	16.2749	14.8609	11.8385	11.1011	14.6581	13.6949	12.2501	8.35306	10.9657	8.98647	9.95318	10.9424
TRITD7Av1G192250.7	0	0	0	0	0	0	0	0	0	0	0	0	0	0	0	0	0	0	0	0	0	0	0	0
TRITD7Av1G192250.4	0.0286252	0	0	0	0	0	0.0498875	0.109439	0.0370814	0.0663065	0	0	0	0	0	0	0	0.0438135	0	0	0	0	0.159483	0.085695
TRITD7Av1G192250.8	0	0	0	0	0	0	0	0.0642318	0	0	0	0	0.0160835	0	0	0	0	0	0	0	0	0	0	0
TRITD7Av1G192250.14	0	0	0	1.40099	0.00361474	1.70793	1.55719	3.63873	2.91057	3.94861	2.38031	4.25414	1.08491	0	0	1.43191	0.622576	1.31709	1.33433	1.06889	1.7058	1.12902	0.706883	3.57253e-06
TRITD7Av1G192250.13	1.5205	2.70935	3.61049	1.90945	1.08513	0.796512	0.000882981	0	0	0	4.41128e-07	0	0.582808	0.321181	0.0432125	0.0227066	0.454259	1.44527e-08	0	0.0587569	0	2.80063e-06	1.52508	0.432415
TRITD7Av1G192250.12	0.373565	1.50085	0.804604	3.05334	4.14697	0.383093	4.18837	2.20223	2.64291	2.95704	2.4303	5.65593	2.07682	6.81269	5.32089	2.99459	3.35937	2.98391	2.14344	2.09913	0.91523	1.03079	1.29973	2.07436
TRITD7Av1G192250.1	2.59063	2.11566	2.10217	1.91443	1.16518	0.158161	6.27824	1.63024	0.238945	0.0332609	0.052406	5.147	0.255094	3.31916	6.85765	2.64464	1.03875	1.25113	1.06284	5.14522	0.399127	0.885004	1.26058	1.88471
TRITD7Av1G192250.3	0.16146	0.287951	0.322179	0.424865	0.419634	0.279273	0.554291	0.423905	0.386711	0.454489	0.528965	0.827613	0.448786	0.383708	0.590867	0.556428	0.225432	0.361697	0.368325	0.34027	0.202732	0.170905	0.195172	0.388884
TRITD7Av1G192250.17	0.0185685	0	0.270777	0	0.220205	0.0909456	0	0	0.19565	0.235278	0.248849	0.417109	0.293024	0.0714771	0.277195	0.087601	0.0684017	0.104411	0.0629066	0.0892829	0.058832	0	0.0900914	0.103343
TRITD7Av1G192250.10	0	0	0	0	0	0	0	0	0	0	0	0.0632339	0	0	0	0	0	0	0	0	0	0	0	0
TRITD7Av1G192250.6	0	0	0.0385813	0	0	0	0	0.00931157	0	0	0	0	0.00703099	0	0	0	0	0	0	0	0	0	0	0
TRITD7Av1G192250.5	0.861021	1.01532	1.24925	2.03972	2.59686	1.65743	2.73069	1.78026	2.64052	2.27622	2.76746	3.07361	1.88786	1.63312	1.96194	1.86238	2.38169	2.03463	1.95291	1.41767	1.61586	0.956244	1.87911	0.769446
TRITD7Av1G192250.15	0.0321377	0.0205014	0.0978686	0.0845003	0.106881	0	0.171863	0.0711699	0.0766251	0	0.0348428	0.157668	0.133527	0	0	0.0881616	0.0384698	0.115924	0	0.0266413	0	0.0330064	0.117381	0.0125408
TRITD7Av1G192250.16	0	0	0	0	0	0	0	0	0	0	0	0	0	0	0	0	0	0	0	0	0	0	0	0
TRITD7Bv1G139400.1	0.184612	0.597683	0.754358	0.740177	0.26847	0.277096	0.0395054	0.047051	0.0538874	0.0354726	0.044163	0.0264994	0.00356031	0	0.00866439	0.00752818	0	0	0.00471013	0.0145976	0.00342925	0	0	0.0146287
TRITD4Av1G155470.3	0.930182	1.57402	0	0.477434	0.310359	0	2.5698	1.12441	2.05184	1.47704	1.03561	1.12067	1.0037	0.118755	0.607435	1.42128	1.81742	0	0.449708	0	0.995102	0.207373	0.250523	0.764635
TRITD4Av1G155470.2	0.0764755	0	0	0.263553	0	0	0.795377	0.102341	0	0	0.0475073	0	0.0863503	0	0	0.188658	0.10998	0	0	0	0	0	0	0
TRITD4Av1G155470.1	5.11842	5.7328	7.50268	8.90572	9.08391	7.02652	7.79382	6.52109	8.19129	5.94737	5.02447	7.72414	3.61073	5.75952	5.03187	2.39868	2.36091	4.83061	2.94745	3.34596	2.40055	2.5761	3.33002	2.7373
TRITD4Av1G155470.4	1.48219	0	0	1.98261	2.77408	2.86322	2.8951	4.00842	1.84447	3.12788	1.0081	1.59333	0.788671	0.922827	0.335839	1.18465	1.0278	1.69583	1.24198	0.749909	1.09828	2.08651	2.45613	0
TRITD5Bv1G174680.1	32.0129	35.1584	22.1531	29.3713	22.8414	20.0469	21.0957	17.7881	17.3034	13.8893	10.2499	12.0569	8.43324	7.29528	9.32282	2.15583	6.06635	8.172	6.97342	8.27506	5.60849	2.82396	3.21161	3.13164
TRITD3Bv1G089330.1	3.6656	3.25326	3.30345	6.36059	5.49767	4.51449	2.83453	4.31296	3.75263	4.0163	2.91112	5.17581	2.222	3.19501	2.65297	1.72055	1.69248	3.41928	3.23989	2.44264	1.25569	1.36046	0.846862	1.17323
TRITD1Av1G209970.2	0	0	0	0	0	0	0	0.00273078	0.00308365	0.00500493	0.0111952	0.0730987	0	0	0.00548787	0	0	0	0	0	0	0	0	0
TRITD1Av1G209970.1	0	0	0	0	0	0	0	0	0	0	0	0	0	0	0	0	0	0	0	0	0	0	0	0
TRITD6Bv1G053200.2	0	0	0.104779	0.237093	0	0	0.474945	0	0	0	0	0	0	0.605777	0.110887	0	0	0	0	0.100801	0	0.315454	0	0
TRITD6Bv1G053200.1	4.76266	5.33861	6.87928	6.47378	6.34769	4.00931	3.24907	4.18563	5.21179	3.30629	3.5839	2.82743	1.75621	2.33242	1.86681	1.01043	1.18069	1.97028	1.54922	1.70955	1.17308	1.48342	0.710383	0.824244
TRITD7Av1G009710.1	0	0	0	0	0	0	0	0	0	0	0	0	0	0	0	0	0	0	0	0	0	0	0	0
TRITD7Av1G009710.3	0	0	0	0	0	0	0	0	0	0	0	0	0	0	0	0	0	0	0	0	0	0	0	0
TRITD7Av1G009710.4	0	0	0	0	0	0	0	0	0	0	0	0	0	0	0	0	0	0	0	0.00232428	0	0	0	0
TRITD7Av1G009710.2	0	0	0	0	0	0	0	0	0	0	0	0	0	0	0	0	0	0	0	0	0	0	0	0
TRITD2Bv1G146710.1	18.2076	20.9876	18.1528	25.9365	22.3329	21.3348	16.8274	17.3581	21.8385	13.8568	12.7161	11.3048	8.10806	9.01347	8.41145	5.95799	7.12023	10.0255	6.5181	7.27456	6.40628	4.75878	4.89079	3.86192
TRITD4Av1G249030.1	0	0	0	0	0	0	0	0	0	0	0	0	0.0232968	0	0	0	0	0	0	0	0	0	0	0
TRITD3Av1G279850.1	0	0	0	0	0	0	0	0	0	0	0	0	0	0	0	0	0	0	0	0	0	0	0	0.00765844
TRITD7Av1G039470.4	1.38826	3.66532	3.04171	2.59942	3.07893	2.83698	1.18344	1.26035	1.92476	0.916915	0.862791	1.44906	0.489232	0.765442	1.01264	0.167439	0.583299	1.10452	0.696832	1.36946	0.492844	0.885419	1.14348	0.514551
TRITD7Av1G039470.2	0.103107	0.324665	0.241126	0.751286	0.176601	0.435622	0.112372	0.298071	0.305239	0	0	0.192044	0	0.302879	9.64366e-10	0	0	6.45406e-10	0.161838	0	0	0.354636	0.596899	0.0844129
TRITD7Av1G039470.5	0	0	0	0	0	0	0	0	0	0	0	0	0	0	0	0	0	0	0	0	0	0	0	0
TRITD7Av1G039470.3	1.21374	0.292982	0.778441	0.564418	0.421164	0.106166	0.359433	0.563952	0.156528	0.754819	0.335657	0	0.284869	0.0580805	0.188268	0.568015	0.114329	0.467164	0.275715	0.279901	0.419313	0.581661	0.000113475	0.417737
TRITD7Av1G039470.1	0.0370183	0	0	0	0.0707003	0.0142178	0	0	0.042622	0	0	0	0	0	0	0	0	0	0	0	0	0.0291509	0	0
TRITD1Bv1G202660.2	0	0	0	0	0	0	0	0	0	0	0	0	0	0	0	0	0	0.0135111	0	0	0	0	0	0
TRITD1Bv1G202660.1	0	0	0	0	0	0	0	0	0	0	0.0259346	0	0	0	0.0512613	0	0	0	0	0.0198153	0	0	0	0
TRITD7Av1G040510.4	0.0968426	0	0.0463869	0	0	0	0	0	0	0.0973032	0	1.07323	0.158241	0	0.150122	0.0741779	0	0	0	0.154795	0.0745427	0.10403	0	0.0737417
TRITD7Av1G040510.3	0	0	0	0	0.144547	0	0	0	0	0	0	0	0	0	0.168229	0.267124	0	0	0	0	0	0	0.151941	0.0285556
TRITD7Av1G040510.1	0.533564	0.84538	0.701078	0.569425	1.07448	1.34441	0.784294	0.691246	0.889589	0.726469	0.747369	0.917565	0.206416	0.279187	0.477417	0.496778	0.285315	0.636204	0.447056	0.7089	0.221372	0.34451	0.367985	0.087749
TRITD7Av1G040510.2	3.39197	7.88779	8.57065	2.36235	3.11344	2.31588	4.49008	4.85718	2.97019	4.18155	2.74325	13.1754	3.1453	7.81581	9.20072	11.1665	6.38785	7.84359	9.55782	10.0615	12.1144	7.61584	8.81651	10.8293
TRITD3Av1G073440.4	0	0	0	0	0	0.00596712	0	0	0	0	0	0	0	0	0	0	0	0	0	0	0	0	0	0
TRITD3Av1G073440.3	0	0	0.0719086	0	0	0.000555878	0	0	0	0	0	0	0	0	0	0	0	0	0	0	0	0	0	0
TRITD3Av1G073440.9	0	0	1.1027e-10	0	0	0	0	0	0	0	0	0	0	0	0	0	0	0	0	0.0268301	0	0	0	0
TRITD3Av1G073440.7	0	0	0.101979	0	0.0419057	0	0	0	0	0	0.0201615	0	0	0	0.00360543	0	0	0.0229188	0	0	0	0	0	0
TRITD3Av1G073440.1	0	0	0	0	0	0	0	0	0	0	0	0	0	0	0.0255468	0.00982743	0	0	0	0.0142844	0	0	0	0
TRITD3Av1G073440.8	0	0	0	0	0	0	0	0	0	0	0	0	0	0	0	0	0	0	0	0	0	0	0	0
TRITD3Av1G073440.5	0	0	0	0.0277053	0	0	0	0	0	0	0	0	0	0	0	0	0	0.0127483	0	0	0	0	0	0
TRITD3Av1G073440.10	0.0113928	0.0490284	0.00570375	0	0	0	0	0	0	0	0	0	0	0	0	0	0	0	0	0	0	0	0	0.0224305
TRITD3Av1G073440.12	0	0	0	0	0	0	0	0.0307302	0.031643	0.124532	0	0	0	0	0	0	0	0	0	0	0.00724684	0	0.0366246	0
TRITD3Av1G073440.2	0	0	0	0	0.00856854	0	0	0	0	0	0	0	0	0	0	0	0	0	0.00469193	0	0.00559859	0	0	0.00520354
TRITD3Av1G073440.6	0.0111267	0	0	0	0	0	0	0	0	0	0	0	0	0.0132105	0	0	0.0174494	0	0	0	0.0231019	0	0	0.0130151
TRITD3Av1G073440.11	0	0	0	0	0	0.086276	0	0	0	0	0	0	0	0	0	0	0.000801906	0.00742172	0	0	0	0	0	0
TRITD7Bv1G056020.3	2.81657e-07	0	0	0	0	0	0	0	0	0	0	0	0	0	0	0	0	0	0	0	0	0	0	0
TRITD7Bv1G056020.2	1.84437	3.63244	3.71466	2.62687	2.17811	2.41066	2.51219	1.03162	1.5449	1.34342	1.00367	2.13328	0.766902	0.8846	1.01881	0.583386	0.716585	0.716896	0.587421	1.07327	0.58192	1.08323	1.21114	0.722557
TRITD7Bv1G056020.1	1.7874	3.12429	2.05638	2.69047	2.76206	2.15884	2.18477	1.52984	1.81818	1.32803	1.12505	2.00002	0.680461	1.14273	0.90849	0.47898	0.781847	0.940464	0.511922	1.02975	1.0933	0.937536	1.13283	1.14732
TRITD3Bv1G051460.3	0	0	0	0	0	0	0	0	0	0	0	0	0	0	0	0	0	0	0	0	0	0	0	0
TRITD3Bv1G051460.4	0.0491269	1.77062	1.97579	0.376873	0.483637	0.94859	0.617036	0	0	0	0	0	0.372848	0.0556439	0.328702	0	1.01145e-09	0.043245	0	0.0354112	0.109156	0.0585123	0	0.0899908
TRITD3Bv1G051460.1	1.39564	1.3506	1.09857	1.76542	1.6205	0.969894	0.927123	1.06633	0.622845	0.589047	0.727605	0.906977	0.42215	0.413185	0.573136	0.330084	0.161502	0.517847	0.540672	0.471739	0.329503	0.452106	0.267785	0.242497
TRITD3Bv1G051460.2	0	0.0829841	0.017077	3.64876e-05	0.112427	0.209068	0	0	0.505497	0.0996477	0	0	0	0.397676	2.02653e-06	0	0.0883493	0.000137133	0	0	0.0733048	0	0	0
TRITD5Av1G248840.1	0.147578	0	0	0	0	0	0	0	0	0	0	0	0	0	0	0	0	0	0	0	0	0	0	0
TRITD1Bv1G021810.1	3.44906	7.25092	4.42327	4.50887	4.63801	4.1946	2.92864	5.10089	4.36551	3.27438	2.08569	3.76154	1.38395	2.6828	1.87715	1.15853	1.01664	2.18035	1.28163	1.21565	0.660396	0.153768	0.0470065	0.0995048
TRITD2Av1G015190.1	0.570148	0	0.478288	0.641289	0	0.0455672	0.961762	0.127611	0.963961	0.421565	0	0.739551	0.777398	0	0.402471	2.46537	0.84671	0	0	0.616808	2.08428	0	0	1.02286
TRITD2Av1G015190.2	0.348463	0.914439	1.86322	3.02276	3.06205	1.94326	2.21782	1.74393	2.58747	2.34111	1.87988	1.25248	0.811711	2.62392	1.24941	0.54626	1.2079	2.56789	1.72681	1.69335	2.41934	0.556571	1.59902	0.502029
TRITD5Bv1G117920.3	1.08434	0	0	0	0	0	0	0	0	0	0	0	0	0	0	0	0	0	0	0	0	0	0	0
TRITD5Bv1G117920.2	0.0216279	0	0	0.125943	0.0699676	0	0.349065	0.0716532	0.128988	0.109814	0.0709523	0.263553	0	0.302181	0.264464	0.115878	0.0681537	0	0.162892	0.105931	0	0.25918	0	0.35463
TRITD5Bv1G117920.1	1.63164	1.8493	3.32587	3.15939	3.4838	3.00883	3.42621	2.28802	3.39221	2.76525	3.21412	3.54756	1.37082	1.50921	1.71645	2.85696	2.28816	3.38171	3.99435	5.64583	4.49981	4.25441	3.4448	3.37975
TRITD5Bv1G117920.4	0	0.0254035	0	0	0	0	0.0670273	0	0	0	0	0	0	0	0	0	0	0	0	0	0	0	0	0
TRITD2Av1G015180.1	0	0.0567651	0	0.0397898	0.0462444	0	0	0.147421	0.190304	0.169323	0.35248	0.384511	0.175399	0.151625	0.0789073	0.0420266	0.0706207	0.170069	0.151311	0.0760744	0.0542843	0.109284	0	0.0256085
TRITD2Bv1G019580.1	8.6221	17.1958	16.7185	12.739	18.7606	8.76915	12.0413	36.878	21.1849	36.5476	27.9091	15.5808	13.5129	23.8749	22.4349	27.9582	28.1772	37.0057	40.0438	30.5092	23.0305	25.9562	20.083	14.6527
TRITD2Bv1G019580.2	4.14882	11.184	8.59143	4.31088	8.82459	3.92659	8.05767	19.856	8.88442	16.1044	12.5308	7.24865	7.26184	13.2953	11.3212	13.2873	12.7862	17.6471	19.3247	15.6525	11.5895	12.962	10.2162	11.153
TRITD4Bv1G175700.1	2.786	3.02986	4.41396	4.44521	3.67801	2.75097	2.68718	1.69548	2.26199	1.0212	1.14369	1.76697	0.482619	0.722084	0.820285	0.859174	0.738881	0.678846	0.356054	0.898569	0.572466	0.55086	0.740347	0.305066
TRITD7Av1G252300.1	0.0119876	0	0	0	0.00841238	0	0	0	0	0	0	0	0	0	0	0	0	0	0	0	0	0	0	0
TRITD3Bv1G268640.1	0	0	0	0	0	0	0	0	0	0	0	0	0	0	0	0	0	0	0	0	0	0	0	0
TRITD4Av1G039780.2	0	0	0	0	0	0	0	0	0.00895565	0	0.0289771	0	0	0	0	0	0	0	0	0.00782543	0.0467604	0	0	0
TRITD4Av1G039780.1	0	0	0	0	0	0	0	0	0	0	0	0	0	0	0	0	0	0	0	0	0	0	0	0
TRITD4Av1G039780.3	0	0	0	0	0	0	0	0	0	0	0	0	0	0	0	0	0	0	0	0	0	0	0	0
TRITD6Bv1G142910.4	0	0	0	0	0	0	0	0	0.0336875	0	0	0	0	0	0	0	0	0	0	0	0	0	0	0
TRITD6Bv1G142910.8	6.98518e-09	0	3.38658e-10	1.32609e-09	0	0	1.4957e-05	1.9743e-08	3.00844e-10	0	0	6.31732e-09	2.33048e-06	0	0	0	8.95664e-07	1.5958e-05	1.27848e-05	6.65519e-06	0	0	0	1.32455e-05
TRITD6Bv1G142910.5	0.618937	1.47791	0.381027	2.35327	0.0253299	0.603435	1.18186	1.89272	0.355857	0.000111936	0.171683	4.52947e-09	0.693044	2.71706	2.03362	4.03337e-05	2.17654	0.0256067	0.0369064	1.0579	0.281491	0.000473397	0.323644	0.489966
TRITD6Bv1G142910.2	0	0	0	0	6.90036e-07	0.479043	1.20072	0.467459	0.134569	1.01865	0.347224	1.11642	0.632735	0.581077	0.0811669	0.984429	0.582202	0.186344	0	0.118766	0	0.167035	0.292179	0.134107
TRITD6Bv1G142910.6	5.04545e-08	2.14889e-06	2.42779e-10	1.16809e-07	0.295577	0	2.52973e-05	0.33152	2.29262	2.4825	2.69293	3.05968	0.913576	0.367062	1.38754	1.59801	1.42325e-05	0.465925	1.57831	0.0148004	0.71266	1.43512	0.641861	0.701369
TRITD6Bv1G142910.16	0	0	0.196554	0	0	0.860462	0	0.157545	0.0802674	0	0	0	0	0	0	0	0	0	0.0814952	0	0	0	0	0
TRITD6Bv1G142910.9	0	0	0	0	0	0	0	0	0	0	0	0.136542	0.138216	0.0928552	0	0	0	0	0.186298	0	0	0	0.105599	0
TRITD6Bv1G142910.13	0	0	0	0.0304071	0	0	0	0	0	0	0	0	0.00283683	0	0	0	0	0	0	0	2.86478e-11	0	0	8.17772e-09
TRITD6Bv1G142910.1	0.337145	0	1.333e-09	0.32246	3.35897e-05	0	0	0.117861	0.430724	0.107249	0.7319	0.729815	0.190371	0.368719	0.455783	0	0.0991019	0.605422	0	0.685206	0.458404	0.356455	0.299361	0
TRITD6Bv1G142910.11	0.620348	1.34909	1.2542	1.31558	1.84332	0.912426	0.270623	1.03798	1.10251	0.927393	0.556644	0.371866	0.205208	0.642724	0.159497	0.186893	0.528401	0.503032	0.251422	0.56224	0.375248	0.1243	0.327334	0.062558
TRITD6Bv1G142910.7	0.000277554	1.77446e-08	2.78373e-05	1.3676e-05	0	0	0.886138	0.000460295	1.94928e-05	0	0	0.000730402	0.160478	0	0	0.292277	0.357323	1.51858	0.374283	0.422787	0	8.55889e-07	0	0.517792
TRITD6Bv1G142910.3	0.923153	0	0.667134	1.62195	2.86686	1.07157	0.928614	1.60334	1.2298	1.811	0.415797	0.697876	0.884662	2.61618e-06	0.62063	0.562677	1.11002	1.20932	1.60708	0.879723	1.25329	0.136483	0.759972	0.407299
TRITD6Bv1G142910.15	0.722834	1.48343	0.387893	1.05223	1.00057e-05	0.496918	0.765109	0	0	0.279967	0.419981	0.515699	0.20759	0.257886	0.0973331	0.286827	0	0.168472	0.0921969	0.0648635	0.143673	0.0971889	0.200644	0.183734
TRITD6Bv1G142910.10	0	0	0	0	0	0	0	0	0	0	0	0	0.0208924	0	0	0	0	0	0	0	0	0	0	0
TRITD6Bv1G142910.14	3.87338	3.47747	4.20168	5.07382	4.95846	4.26828	5.10545	7.22715	7.42185	6.71747	5.30783	7.55371	6.91285	6.52605	7.57476	4.13891	5.75756	5.48264	4.89569	4.38799	5.72223	3.93855	3.28251	2.68684
TRITD6Bv1G142910.12	0	0	0	0	0	0	0	0	0	0	0	0	0	0	0	0	0	0	0.0692724	0	0	0	0	0
TRITD7Av1G262670.1	1.7379	2.71375	2.74171	2.82996	3.00083	2.29565	2.32564	1.89578	2.56199	2.03673	1.21618	2.13376	0.885553	1.5751	1.29954	1.44148	1.30385	1.46838	1.23129	1.20524	1.03128	1.30077	0.927578	1.04167
TRITD6Av1G159690.2	2.09963	4.2169	3.54952	3.71131	3.3315	3.91563	1.67206	1.12359	2.03997	1.14225	0.669055	0.943536	0.363333	0.452949	0.497483	0.42893	0.379305	0.608	0.498174	0.455198	0.194262	0.166869	0.0670304	0.319829
TRITD6Av1G159690.1	0	0	0	0	0	0	0	0	0	0	0	0	0	0	0	0	0	0	0	0	0	0	0	0
TRITD3Av1G210660.1	2.17476	2.31072	3.43928	2.65204	3.56445	4.04846	4.07824	3.5721	2.29031	3.07832	3.54048	7.27656	2.97532	2.97964	4.03066	2.09667	1.14093	3.03677	2.33671	2.04744	4.0856	2.39896	2.62354	1.94714
TRITD6Av1G006250.4	0.13908	0	0.0685546	0.213177	0	0.455479	0.59664	0.0908874	0.338788	0	0	0	0	0.0887775	0	0	0	0	0	0	0.0673016	0	0	0
TRITD6Av1G006250.2	0	0	0	0	0	0	0	0	0	0	0	0	0	0	0	0	0	0	0	0	0	0	0	0
TRITD6Av1G006250.6	0.631575	0.178229	0	0	0.304662	0	0.544653	0	0	0	0	0	0	0	0	0	0	0	0	0	0	0	0.389669	0.78091
TRITD6Av1G006250.3	0	1.36756	0	0	0	0	0	0	0	0	0	0	0	0.222776	0	0	0	0	0	0	0	0	0.690348	0
TRITD6Av1G006250.1	30.0439	25.699	32.5299	25.9567	28.7712	31.2826	28.9747	23.2135	28.3206	17.565	22.7075	20.8052	4.92364	14.1738	4.18534	0.894121	3.00068	7.63227	2.446	24.1772	21.8368	1.36478	0.510787	0.100337
TRITD6Av1G006250.5	0.306921	0.278905	0	0	0	0	0	0	0	0	0	0	0	0	0	0	0	0	0	0	0	0	0.182008	0
TRITD3Bv1G006060.1	0	0	0	0	0	0	0	0	0	0	0	0	0	0	0.020616	0	0	0	0	0	0	0	0	0
TRITD1Bv1G224380.1	0.0022446	0.0180386	0	0	0.00632654	0	0.00732855	0.00638138	0	0.00878612	0.00687219	0.0111977	0.0184175	0	0	0.00598395	0	0.0080609	0.00381377	0.0190401	0.0176694	0	0.0105239	0.00363153
TRITD2Bv1G219570.1	0	0.789738	0	0.363112	0.845052	0	0.494176	0	0	0	0.916699	0	0.381954	0	0	0	0.149498	0	0	0	0	0	0	0
TRITD4Bv1G171640.1	1.09669	0.56117	0.786176	2.48492	3.55772	2.36955	3.60679	6.60671	4.7516	6.37866	4.04159	7.34823	3.117	6.48864	6.29664	5.15611	4.2265	6.61136	5.46072	4.84218	3.98021	0.606931	0.385072	1.30089
TRITD2Bv1G144840.1	0.31721	0.368381	0.143288	0.286238	0.275465	0.168227	0.270576	0.097286	0.0890297	0.0477053	0.017849	0.112736	0.0337656	0	0.0350371	0.0254398	0.0591657	0.025466	0.0189954	0.0830951	0.0326991	0.013816	0.0633716	0
TRITD6Av1G202750.2	0	0	0	0	0	0	0	0	0	0	0	0	0	0	0	0	0	0	0	0	0	0	0	0
TRITD6Av1G202750.1	0	0.196477	0.630369	0	0.0907602	0	0	0	0.0408924	0	0	0	0	0	0	0	0	0.049525	0	0	0	0	0	0
TRITD3Av1G000580.4	0.670558	0.994205	1.09064	0.62437	0.963323	0.80309	1.36188	0.770299	0.756822	0.920243	0.600538	1.94936	0.655049	0.940253	0.997641	0.956526	0.895172	0.900819	0.821017	0.951928	0.575566	0.590685	0.805368	0.783917
TRITD3Av1G000580.2	0.0622449	0.0566244	0.0346682	0.0112441	0.0228018	0.00905172	0.0617851	0.0339838	0.0528921	0	0.00537975	0.148853	0.0365065	0.0748796	0.0289062	0.0195544	0.0290968	0.0212	0.0248158	0.0268699	0.0298822	0.0177623	0.0440013	0.0273046
TRITD3Av1G000580.3	0	0	0	0	0	0	0	0	0	0	0.0136939	0	0	0	0	0	0	0	0	0	0	0	0	0
TRITD3Av1G000580.1	0.00547282	0.0140651	0	0.0222998	0.00370502	0	0.00572348	0	0	0.0137501	0	0.0201009	0	0.00877225	0.00376525	0.00980419	0.00425156	0	0.00475709	0.0127178	0	0	0	0.0084932
TRITD2Av1G217760.12	0	0	0	4.32361e-09	0.0521656	1.05175	2.62662	0.859182	1.12733	0.434341	0.181339	0.828147	0	0	0	0	0	5.90291e-07	0	0	0	0	0	0
TRITD2Av1G217760.10	0	0	0	0	0	0	0	0	0	0	0	0	0	0	0	0	0	0	0	0	0	0	0	0
TRITD2Av1G217760.8	0	0	0	0	0	0	0	0	0	0	0	0	0	0	0	0	0	0	0	0	0	0	0	0
TRITD2Av1G217760.7	0	0	0	0	0	0	0	0	0	0	0	0	0	0	0	0	0	0	0	0	0	0	0	0
TRITD2Av1G217760.1	0	0.0798683	0	0	0	0	0	0.0181745	0	0.0324123	0.0246158	0	0.0218928	0.0277568	0.0213787	0	0.0419193	0	0	0	0	0.0279685	0.0267267	0.0350417
TRITD2Av1G217760.9	0	0	0	0	0	0	0	0	0	0	1.97851e-06	0	0	0	0	0	0	0	0	0	0	0	0	0
TRITD2Av1G217760.6	0.0471778	0	0	0.168333	0	0	0.0370914	2.85845e-05	0.0325455	0.186875	0.0348174	0.0698787	0	0	0	0	0	0	2.18724e-09	0.0264543	0	0	0	2.64393e-11
TRITD2Av1G217760.11	0	0	0	0	0	0	0	0	0	0	0	0.0352391	0	0	0	0	0.0261961	0	0	0	0	0	0.0445006	0
TRITD2Av1G217760.2	13.5413	17.1808	15.9132	8.75129	13.1644	7.3801	4.40045	7.00646	6.41412	8.44021	5.99264	12.0848	17.0431	8.83764	14.4074	9.32881	7.62336	8.28724	10.668	9.16489	20.6575	6.85089	4.90648	8.36713
TRITD2Av1G217760.3	0.0260276	0.40992	0.245896	0	0	0	0	0	0	0	0	0	0	0	0	0	0	0	0	0	0	0.0611974	0	0.177551
TRITD2Av1G217760.4	0.887414	0.0898254	0.419995	0.788805	1.1018	0.580709	1.2162	1.01298	1.04345	0.645071	0.274592	0.0351128	0.170039	0.298571	0.501003	0.228508	0.660781	0.352169	0.451339	0.118422	0.0272476	0.543102	0.271037	5.19483e-08
TRITD2Av1G217760.5	3.71669	6.80483	6.25061	8.52626	6.88255	4.49488	3.67694	7.13145	7.52724	8.02842	6.29365	6.01147	5.79292	6.8837	5.56639	5.98161	5.67872	6.84033	6.07016	6.11386	4.73854	3.85157	5.01648	4.8586
TRITD3Bv1G012410.1	0.0291747	0	0.113983	0	0	0.12152	0	0	0.0259174	0.0373903	0	0.0748573	0	0	0.0278002	0.0737705	0.0155689	0	0.0445719	0.0112531	0.023572	0	0	0.0227007
TRITD1Bv1G024670.1	0.101099	0.0609352	0.296692	0	0	0.188613	0	0	0.031643	0	0	0	0	0	0	0	0	0	0	0	0.0359474	0	0	0
TRITD6Bv1G169530.1	0	0	0	0	0	0	0	0	0	0	0	0	0	0	0	0	0	0	0	0	0	0	0	0
TRITD5Bv1G060750.5	0	0	0	0	0	0	0	0.0533022	0.0966933	0.0392255	0	0	0	0	0.00105232	0	0.076416	0	0	9.49406e-11	0	0	0	0
TRITD5Bv1G060750.10	0	0	0	0	0	0.319705	0	0.0226881	0.189801	0	0	0	0.0627747	0.0427575	0	0.072909	0	0.173771	0	0	0	0	0	0.295629
TRITD5Bv1G060750.9	0	0	0	0	0	0	0	0	0	0	0	0	0	0	0	0	0	0	0	0	0	0	0	0
TRITD5Bv1G060750.2	0.282951	0.732513	1.18093	0.320728	0.653918	0.227029	0.512595	0.261385	0.288382	0.356784	0.778058	1.04193	0.341721	0.456883	0.744425	0.152781	0.0160004	0.600794	5.38339e-09	0.394403	0	0.0881061	0.374485	0.531036
TRITD5Bv1G060750.7	0.191687	0.438093	0.348921	0.346216	0.149496	0.594694	0.131138	0.676514	0.368813	0.356415	0.179494	0.257775	0.0749184	0.196745	0.222601	0.136378	0.249581	0.150908	0.0512174	0.267049	0.14432	0.168703	0	0.091584
TRITD5Bv1G060750.11	0	0	0	0	0	0	0	0	0	0	0	0	0	0	0	0	0	0	0	0	0	0	0	0
TRITD5Bv1G060750.6	0	0	0	0	0	0	0	0	0	0	0	0	5.01984e-10	0	0	0	0	0.0897431	0	0	0	0	0.291656	0
TRITD5Bv1G060750.1	0	0.273836	0.57517	0.568583	0.254267	0.411965	0	0.237547	0.220415	0.427759	0.0757085	0.575572	0.107123	0	0.376589	0.101833	0.177223	0.130929	0	0	0	0.170276	0	0
TRITD5Bv1G060750.3	0	0	0	0	0	0.0042337	0	0	0	0	1.64534e-09	0	0	0.00230354	0.00382778	0.265561	0	0	0.312171	0	0.237012	0	0	0
TRITD5Bv1G060750.4	0.869571	1.05581	0.581846	1.33738	1.43457	0.353824	1.6961	1.93656	1.42733	1.68603	1.60682	1.96848	1.31813	1.44875	0.829172	0.505704	0.89514	0.986203	0.993374	1.30732	1.13617	0.667186	0.813078	0.611312
TRITD5Bv1G060750.8	0.0421321	0.220807	0	0	0.207102	0.2025	0.0396352	0.0844439	0.106417	0.137379	0	0.0709939	0.0609311	0	0.0975599	0	0	0	0	0.131037	0	0	0	0
TRITD3Av1G221050.1	0.0118506	0.0514087	0.0242683	0.0502216	0.00417192	0	0.0225601	0.00837839	0.0243535	0.0270126	0.0216172	0.00740994	0.0104528	0.0408343	0.0169639	0.00736842	0.0191168	0.023162	0.00922341	0.0285915	0.00335491	0.00503718	0.0184753	0.026263
TRITD3Bv1G080960.1	0	0	0	0	0	0	0	0	0	0	0	0	0	0	0	0	0	0	0	0	0	0	0	0
TRITD6Av1G181270.2	0	0	0	0	0	0	0	0	0	0	0	0	0	0	0	0	0	0	0	0	0	0	0	0
TRITD6Av1G181270.1	27.8941	39.0058	34.3166	37.5144	37.3772	31.2947	30.9241	32.082	33.8637	31.0388	23.728	19.6843	21.226	25.9962	22.455	16.823	19.6696	27.9506	21.3567	22.3073	22.2699	17.1082	20.1524	17.2544
TRITD5Bv1G213710.2	0	0.000126822	5.96073e-06	0	0	0	0	0	0	0	0	0	0	0	0	0	0	0	0	0	0	0	0	0
TRITD5Bv1G213710.3	0	1.02939	3.09185	0	0	0	0	0	0	0	0	0	0	0	0	0	0	0	0	0	0	0	0	0
TRITD5Bv1G213710.6	0.361213	0.770107	0.196563	0.483959	0.499644	0.627524	0.319722	0.32419	0.269404	0.159147	0.385579	0.18684	0.164837	0.0942656	0.236564	0.0190042	0.194377	0.183148	0.0873147	0.149236	0.0981032	0.254356	0.0239379	0
TRITD5Bv1G213710.7	0	0	0	0.0285494	0.0812144	0.032392	0.0433714	0.170633	0.0371385	0	0	0	0	0	0	0	0	0.0452593	0	0.0856837	0	0.0453016	0	0
TRITD5Bv1G213710.1	0.0918538	0.129932	0	0.060392	0.0405103	0.149041	0.104627	0.0281882	0.0545673	0	0.0292809	0.0518358	0.0539476	0.0897441	0	0.110014	0.0315999	0.0340617	0	0	0.0605299	0	0	0.0200756
TRITD5Bv1G213710.8	8.26161	11.1233	9.08578	9.38534	8.73822	7.75556	8.87498	7.99865	9.82446	5.23472	4.37251	6.61387	2.96355	4.6958	3.9155	2.69595	2.86979	4.13983	2.31958	4.29425	2.90075	2.04101	2.14438	2.12067
TRITD5Bv1G213710.4	36.6594	48.2505	39.0046	49.068	51.6319	42.7875	64.6947	37.0069	48.6829	28.2667	19.0801	36.3679	16.1802	24.5773	20.2968	13.8562	14.9005	21.7727	14.9896	15.6704	12.6492	10.2013	9.65154	9.30976
TRITD5Bv1G213710.5	0	0	0	0	0	0	0	0	0	0	0	0	0	0	0	0	0	0	0	0	0	0	0	0
TRITD5Bv1G213710.10	0	0	0	0	0	0	0	0	0	0	0	0	0.0526564	0	0	0	0	0	0	0	0	0	0	0
TRITD5Bv1G213710.9	0	0	0	0	0	0	0.0213701	0.0479096	0	0	0	0	0	0	0	0	0	0	0	0	0	0	0	0.0450811
TRITD4Av1G085070.1	0.125744	0	0	0	0	0	0.265924	0	0.0469562	0	0	0	0	0	0	0	0	0	0	0	0	0	0	0
TRITD4Av1G085070.8	4.75525	3.78764	5.42936	3.99499	4.8959	2.58318	3.10057	1.00158	2.50384	1.77245	1.51852	2.18821	0.939442	2.09689	1.02273	1.13097	1.23701	0.719643	0.958611	0.675254	0.0389804	0.645332	0.392759	0.887557
TRITD4Av1G085070.2	0	0	0	0	0	0	0	0	0	0	0	0	0.049276	0	0	0	0	0	0.374059	0	0	0	0	0
TRITD4Av1G085070.7	0	0.0980564	0.0313886	0	0.0204541	0	0	0	0	0	0.147487	0	0	0.0545596	0	0	0	0	0.0426639	0.161801	0	0	0	0
TRITD4Av1G085070.4	0	0	0	0	0.0259342	0	0	0	0	0	0	0	0	0	0	0	0	0	0	0	0	0	0	0
TRITD4Av1G085070.5	0	0	0	0	0	0	0.0176475	0	0	0	0	0	0	0	0	0	0	0	0	0	0	0	0	0
TRITD4Av1G085070.3	2.14196	2.19821	2.45816	2.60095	2.78849	2.23102	1.85908	2.22626	2.21868	1.38646	1.28948	1.45707	0.953916	1.63912	0.965401	0.683707	0.683413	1.04162	0.431107	0.935031	1.06066	0.63908	0.688874	0.613719
TRITD4Av1G085070.6	0.0106799	0	0	0	0	0	0	0	0	0	0	0	0	0	0	0	0	0	0	0	0	0	0	0
TRITD1Bv1G105100.1	1.40277	2.04722	2.67165	2.28059	1.91207	1.25709	1.06664	0.898793	1.21162	0.667678	0.383087	1.0426	0.243613	0.379378	0.390693	0.210975	0.22934	0.401957	0.353869	0.71904	0.421147	0.200311	0.675271	0.298576
TRITD1Bv1G105100.2	0	0.436929	0	0	0	0	0	0	0	0	0	0	0	0.169491	0	0	0	1.26351e-09	0	0	0	0	0	0
TRITD1Bv1G105100.3	0	0	0	0	0	0	0	0	0	0	0	0	0	0	0	4.02308e-08	0	0	0	0	0	0	0.00155313	0
TRITD3Bv1G109140.1	0.0344224	0.326939	0.0474331	0.108563	0.0660511	0.0459675	0.176723	0.0883636	0.0717847	0.0983093	0.0499272	0.0268846	0.0493241	0.0429395	0.198806	0.0937252	0.0389541	0.0830287	0.0712012	0.0594901	0.0138014	0.121495	0.0496159	0.0822719
TRITD1Av1G131940.2	0.000134091	0	0	0	0	0	0	0	1.39939e-07	0	0	0	0	0	0	0	0	0	7.25245e-06	0	0	0	0	0
TRITD1Av1G131940.22	0.313034	4.11873	5.06332	1.19442	0.51863	1.3323	0.332068	0	7.22944e-11	0	0.299729	0.539988	0.112056	0.619366	0.622426	0.0927501	0.0118957	0.148061	0.757176	0.587957	0.000351526	0.0101403	0.188405	0.225944
TRITD1Av1G131940.17	0	0	0	0	0	0	0	0	0	0	0	2.62552e-05	0	0	0	0	0	0.033504	0	0	0	0	0	0
TRITD1Av1G131940.14	0.0563607	0	0	0	0	0	0	0.0417759	0	0	0	0	0	0	0	0	0	0	0	0	0	0	0	0
TRITD1Av1G131940.20	0	0	0	0.0839932	0	0	0	0	0	0	0	0	0	0	0	0	0	0	0	0	0	0	0	0
TRITD1Av1G131940.18	0	0	8.90313e-07	2.29798e-09	0	0	0.378172	0	0	0	0	0.000127767	0	0	0	0	0.018474	0	0	0	0	0	1.77366e-07	0
TRITD1Av1G131940.21	0	0	0	0	0	0	0	0	0	0	0	0	0	0	0	0	0	0	0	0	0	0	0	0
TRITD1Av1G131940.15	0	0	0	0	0	0	0	0	0	0	0	0	0	0	0	0	0	0	0	0	0	0	0	0
TRITD1Av1G131940.5	0	0	0	0	0.0162397	0	0	0	0	0	0	0	0	0	0	0	0	0	0	0	0	0	0	0
TRITD1Av1G131940.4	0	0	0	0	0	0	0	0	0	0	0	0	0	0	0	0	0	0	0	0	0	0	0	0
TRITD1Av1G131940.7	0	0	0	0	0	0	0	0	0	0	0	0	0	0	0	0	0	0	0	0	0	0	0	0
TRITD1Av1G131940.11	0	0	0	0	0	0.016021	0	0	0	0	0	0	0	0	0	0	0	0	0	0.0814724	0	0	0	0
TRITD1Av1G131940.9	1.82973	0.0233343	2.52211	0	1.38643	0.932992	0	0	0	0	0	0	0	0	0.30901	0.501732	0	0.0840816	0	0.365596	0.136264	0.223013	0	0.209438
TRITD1Av1G131940.16	0	5.07295	4.59648	5	2.27379	1.68985e-06	1.32501	1.32041e-10	0.0431752	0.0300547	0	0.12573	0.0781138	1.16952	0.0129051	0.211215	0.573783	0.697577	0	1.79516e-05	0	0	0.502915	0.312863
TRITD1Av1G131940.13	0	0	0	0	0	0	0	0	0.0407105	0	0	0	0	0	0	0	0	0	0.0505221	0	0	0	0	0
TRITD1Av1G131940.8	8.79242	7.41312	2.69172	7.39021	7.86306	5.64234	0.845741	4.18278	6.7302	3.72722	3.2121	0.837032	1.38858	0.87317	0.380652	0.624651	1.12098	2.05763	1.25328	3.99904	4.1364	1.6237	1.44633	0.818869
TRITD1Av1G131940.6	0.0174942	0	0	0	0	0	0	0	0	0	0	0	0	0	0	0	0	0	0	0	0	0	0	0
TRITD1Av1G131940.12	0.0314727	0	0	0	0	0	0	0	0	0	0	0	0	0	0	0	0	0	0	0	0.0326233	0	0	0
TRITD1Av1G131940.19	0	0	0	0	0	0	0	0	0	0	0.0337221	0.228972	0	0	0	0.0330162	0	0	0	0	0	0	0	0
TRITD1Av1G131940.10	0.0704681	0	0.0197763	0	0	0	0	0.0293337	0	0	0	0	0	0	0	0	0	0	0	0	0	0	0.0420479	0
TRITD1Av1G131940.1	1.05582	0	0	1.76331	0	2.64477	0	1.53137	1.62894	0.23305	1.59271	0	1.10613	0	0.290001	0.327532	7.04727e-10	0.257048	0.814368	0.867061	0	0	0	0.337714
TRITD1Av1G131940.3	0	0	0	0.0510036	0.0539299	0	0	0	0	0	0	0	0	0	0.00951343	0	0	0	0	0	0	0	0	0
TRITD6Av1G154690.1	0	0.0400539	0.0748101	0.152332	0.199021	0.0503517	0.120345	0.0823075	0.207141	0.12078	0	0.209458	0.0996951	0.0873119	0.090993	0.143242	0.0760203	0.145897	0.0239409	0	0	0	0.0237891	0.0120209
TRITD1Av1G202160.5	1.53381e-08	0	0.0697626	0	0	0	0.680424	0	0	0	0	0	0	5.18954e-06	0	7.25654e-11	0.206078	0	0	0	0	0	0	0
TRITD1Av1G202160.2	1.10729	1.4398	1.52157	1.77167	1.73475	1.37764	1.18796	2.79417	2.10501	2.68146	1.98681	4.74139	2.02197	2.71872	2.78894	2.77236	2.18691	2.56896	2.55479	1.99346	1.74934	1.89995	1.70693	1.81236
TRITD1Av1G202160.1	0	0	0	0	0	0	0	0	0	0	0	0	0	0	0	0	0	0	0	0	0	0	0	0
TRITD1Av1G202160.4	0.651141	1.18511	1.14084	1.09685	1.32283	0.814597	1.00275	2.07754	1.38048	1.53251	1.39575	2.1587	1.47836	1.6674	1.76171	1.59432	1.40986	1.85806	1.85577	1.81078	1.15525	1.36369	0.973935	1.39821
TRITD1Av1G202160.3	0	0	0	0	0.0186371	0.015292	0	0.0200111	0	0	0	0	0	0	0	0	0	0.0266389	0	0	0.0166555	0	0	0.0109466
TRITD7Av1G015900.1	7.24512	9.50816	7.04422	7.99776	8.32399	8.5771	4.29114	1.87224	3.19125	1.05827	0.945287	0.769021	0.161907	0.272925	0.268285	0.0420266	0.0706207	0.306124	0.252185	0.81146	0.434275	0.455352	0.0670216	0.11097
TRITD1Av1G155290.1	3.85651	4.86413	3.46953	4.54045	4.56588	6.66683	10.2918	9.6484	8.22285	8.49682	11.53	18.7392	7.4339	11.7643	16.991	10.9776	11.1381	8.45706	10.713	10.2267	7.80626	7.37287	6.57015	10.3505
TRITD4Bv1G154600.2	0.0417915	0.167335	0.232035	0.0453911	0.12094	0.0816285	0.068285	0.0932166	0.0729262	0	0.0433895	0.0744799	0	0	0.0528903	0.0616903	0.0106571	0.092943	0.0102778	0	0.0375444	0.0539131	0.0463114	0.0265821
TRITD4Bv1G154600.1	0	0	0	0.140747	0	0	0	0	0.0302861	0.0964611	0	0	0	0.0621619	0.0482798	0	0	0	0	0.263861	0	0	0	0
TRITD3Bv1G035720.1	0.0053452	0	0	0	0	0	0	0	0.00245309	0	0	0	0	0	0	0	0	0	0	0	0	0	0	0
TRITD2Av1G281500.1	0	0	0	0	0	0	0	0	0	0	0	0	0	0	0	0	0	0	0	0	0	0	0	0
TRITD4Av1G257210.3	0	0	0	0	0	0	0	0	0	0	0	0	0	0	0	0	0	0	0	0	0	0	0	0
TRITD4Av1G257210.2	0	0	0	0	0	0	0	0	0	0	0	0	0	0	0	0	0	0	0	0	0	0	0	0
TRITD4Av1G257210.1	0	0	0	0	0	0	0	0	0	0	0	0	0	0	0	0	0	0	0	0	0	0	0	0
TRITD6Av1G196640.2	0	0	0.0833621	0	0	0	0	0	0.0158499	0	0	0	0.0529795	0	0	0	0	0	0	0.034551	0	0	0.0216968	0
TRITD6Av1G196640.4	0.261835	0.0936013	0.361045	0	0.183099	0.253123	0.140679	0	0.161186	0.135142	0.129928	0.160239	0	0	0	0	0	0.0797198	0	0.0744741	0.0454877	0	0.126744	0
TRITD6Av1G196640.6	0	0	0	0	0.448771	0	0.927314	0.222028	0	0.479933	0.495122	3.81992	0.987247	2.94896	2.33905	1.52506	1.24506	0.99372	0.536975	1.00708	1.69589	1.1008	0.784643	1.8491
TRITD6Av1G196640.1	0	0	0	0	0	0	0	0	0	0	0	0.0666818	0.045654	0	0	0	0	0	0	0	0	0.0831831	0	0
TRITD6Av1G196640.5	0.0794707	1.88968	1.14603	0.253549	0.532703	0	0.0457878	0.103426	0.524496	0.0681646	0	0	0.23805	0.158946	0.0748849	0.0375604	0	0	0.125285	0.0377263	0	0.0713802	8.64904e-09	0
TRITD6Av1G196640.3	1.40495	1.18495	2.14869	2.3386	1.87867	1.44544	2.05358	1.83301	1.19572	1.96967	1.5706	2.68159	1.0176	2.01799	1.3306	0.933318	1.47066	1.7327	1.33381	1.82262	1.36873	0.925207	1.64685	1.06023
TRITD1Av1G211900.1	0.458409	0.522672	0.89546	0.924307	1.05093	0.598933	0.88767	1.31234	0.865589	1.27514	0.952578	0.993589	0.530416	0.988654	0.67641	1.27571	0.762678	1.07582	1.09643	0.818282	0.61461	0.44406	0.746714	0.566797
TRITD1Av1G211900.4	0	0	0	0	0	0	0.0220418	0	0	0	0.0303289	0	0	0	0	0	0	0	0	0	0.121028	0	0	0.0145367
TRITD1Av1G211900.3	0	0	0	0	0	0	0	0	0	0	0	0	0	0	0	0	0	0	0	0	0	0	0	0
TRITD1Av1G211900.2	0	0	0	0	0	0	0	0	0	0	0	0	0	0	0.072335	0	0	0	0	0	0	0	0	0
TRITD6Bv1G158460.2	1.3452	2.17422	1.15618	1.27625	1.8104	1.45996	1.77819	1.13731	0.936831	1.00603	0.789377	1.73964	0.525525	1.1091	0.97184	0.592196	0.538184	0.718295	0.698624	0.923774	1.54737	0.48201	1.43028	0.590688
TRITD6Bv1G158460.1	0.361862	0.978287	1.33234	0.932603	1.08004	0.907867	0.771844	0.363178	0.574389	0.854245	0.472148	0.270461	0.278383	0.28247	0.218948	0.212556	0.203474	0.323336	0.136262	0.575054	0.112726	0.441963	0.0968926	0.0828086
TRITD1Bv1G140590.5	0.0140555	0.160312	0	0	0	0	0.106271	0	0	0.0178303	0	0	0	0	0	0	0	0	0	0	0	0	0.00593534	0
TRITD1Bv1G140590.3	0	0	0	0	0.00954139	0.0129891	0	0	0	0	0	0	0	0	0	0	0	0	0	0	0	0	0	0
TRITD1Bv1G140590.4	0	0	0.0295659	0	0	0	0	0	0	0	0	0	0	0	0	0	0	0	0	0	0	0	0	0
TRITD1Bv1G140590.1	0	0.016918	0	0.0310989	0.017575	0.0136891	0.0489578	0	0	0	0.00937868	0	0	0	0	0	0	0	0	0	0	0	0	0.00509877
TRITD1Bv1G140590.2	0	0	0	0	0	0	0	0	0	0	0	0	0	0	0	0	0	0	0	0	0	0	0	0
TRITD2Bv1G015870.1	0	0.13348	0	0	0	0	0	0	0.258176	0	0	0	0	0	0	0	0	0	0	0	0	0	0	0
TRITD2Bv1G178680.2	0	0.157674	0	0.168893	0.0158131	0	0.309608	0.124169	0.0819809	0.293444	0.0910087	0.400436	0.101239	0.195053	0.200038	0.298014	0.123336	0.0580928	0.0428186	0.0756551	0.0649304	0.119965	0.145783	0.0743345
TRITD2Bv1G178680.1	0.784987	1.10882	1.40482	1.49844	1.57205	1.1845	1.61456	1.87825	1.95767	2.60253	2.52995	3.17497	1.39341	2.62418	3.07226	2.62287	2.53366	3.33283	2.27233	2.83113	1.51194	1.90044	2.37897	1.83295
TRITD2Bv1G178680.3	0.527734	0.855458	1.32399	0.816043	0.41498	0.518714	0.4581	0.647999	0.488954	0.734096	0.812839	1.29874	0.738196	1.20098	1.04947	0.822848	0.802387	1.13435	0.732382	0.483521	1.32406	0.458962	0.85608	0.774097
TRITD3Av1G136510.1	0.677134	0.0502054	0.938648	0.427919	0.0706063	0.161294	0.164815	0	0.0307807	0.0642077	0.012266	0	0	0.0697488	0.0242382	0.0437354	0.287668	0	0.0508932	0	0	0	0.0758094	0
TRITD5Av1G111050.2	1.22729	2.2684	2.31416	1.5382	2.89563	2.3351	2.61039	1.80356	2.06744	1.64855	1.38114	2.45607	0.808972	2.08665	1.47353	0.431031	0.540464	1.11794	1.1127	0.610931	0.500915	0.107581	0.0828591	0.168407
TRITD5Av1G111050.1	2.12654	4.39089	3.47422	3.98994	4.08736	3.29559	2.96439	3.96761	4.41899	3.29104	2.34607	4.11201	1.41636	2.60718	2.37595	1.28661	1.85519	2.26506	1.53677	1.18257	0.93308	0.267282	0.28645	0.389196
TRITD6Av1G183030.1	0.103908	0.184851	0.121694	0.302486	0.06862	0.0316155	0.119448	0	0.0330623	0.0237047	0.008899	0	0	0	0	0	0	0	0	0	0.0356986	0	0	0
TRITD5Bv1G243410.1	0	0	0	0.0214242	0.0373037	0	0	0	0	0	0	0	0	0	0	0	0	0	0	0.325531	0	0.0577947	0	0
TRITD2Av1G222160.4	0	0	0	0	0	0.039618	0	0.0823861	0	0	0	0	0	0	0	0	0.0620754	0	0	0	0.00132968	0.0332098	0	0
TRITD2Av1G222160.3	0	0	0	0	0	0	0	0	0.0658951	0	0	0	0	0	0	0	0	0	0	0.153338	0.00336279	0	0	0
TRITD2Av1G222160.5	0.0803415	0	0	0.0990127	0	0.0933082	0	0.0328953	0	0	0	0	0	0.127718	0	0	0.0368724	0	0.0497478	0	0	0	0	0
TRITD2Av1G222160.1	0.223028	0.186098	0.740044	0.106254	0.189814	0	0.0209819	0.067352	0.0150617	0	0.0656507	0.20805	0	0.0217836	0.00921624	0	0	0.0200164	0	0.779293	0.649015	0	0.0271583	0.0124137
TRITD2Av1G222160.2	8.27977e-05	0	0.575566	0.131342	0	0	0.0606202	0	0.00298546	0.0858559	0.0325041	0.224347	0	0	0	0	0	0.0172481	0	0.325616	0.243495	0	0.157391	0.0135448
TRITD2Bv1G126490.1	4.47736	4.94378	4.94111	2.8359	2.54754	5.23728	0.57863	0.33055	0.484866	0.139526	0.108894	0.435097	0	0.216085	0.0675511	0.101231	0.0250861	0.144453	0.0275061	0.357489	0.122325	0.0767033	0.164913	0
TRITD5Av1G125380.1	0.00544547	0	0	0	0.00383509	0	0.00296233	0.0115702	0.00373395	0.0248394	0.0317923	0	0	0	0	0.00338389	0.00439337	0	0	0.0274097	0	0	0.00849654	0
TRITD6Bv1G195380.1	0	0	0	0	0	0.0259193	0	0	0	0	0	0	0	0	0	0	0	0	0	0	0	0	0	0
TRITD2Bv1G079930.2	1.52127	2.86935	2.12688	2.72016	2.38922	1.56055	2.33933	2.54865	2.00946	2.51204	1.05636	0.858514	2.10135	2.83439	0.912562	2.04642	1.54106	2.04135	2.15114	1.69204	1.9262	0.468101	1.38613	0.951468
TRITD2Bv1G079930.1	0	0	0.865507	0	0	0.127939	0	0.416798	0.224308	0	0	1.27723	0	0.00603883	0	0	0	0.56778	0.475808	1.25146	0.993893	0.17382	0	0
TRITD2Bv1G079930.3	0.0436076	0	0	0.122273	0	0	0.443163	0.352616	0.171888	0	1.02886	2.12486	3.12461e-06	0	1.43168	0.00258442	0.0138152	0.480748	0.142564	0.202392	0.422463	0.283038	0.210049	0.196272
TRITD6Av1G215740.6	0	0	0	0	0	0.0225763	0	0	0	0	0	0	0	0	0	0	0	0	0	0	0	0	0	0
TRITD6Av1G215740.5	0	0	0	0	0	0	0	0	0	0	0.0132424	0	0	0	0	0	0	0	0	0	0	0	0	0
TRITD6Av1G215740.7	0	0	0	2.3843e-07	1.36485e-08	0	1.06885e-07	0	0	1.55149e-09	0	0.107837	0	0	0	0	0	2.79222e-07	0	0	0	0	2.22937e-08	0
TRITD6Av1G215740.1	3.32891	4.205	3.77685	4.77483	4.92718	3.4707	4.20505	5.81197	5.85207	6.02254	4.06938	7.60443	4.28146	5.99992	5.85631	4.33107	4.65809	3.69132	4.3925	2.96013	2.2741	1.96064	2.35504	2.86472
TRITD6Av1G215740.8	0	0	0	0	0	0	0	0	0	0	0	0.116164	0	0	0	0	0.0496981	0.099086	0	0	0	0	0.0337776	0.0721356
TRITD6Av1G215740.3	2.90274	3.46148	3.57296	4.37116	4.94043	3.35041	3.50301	4.11551	4.65808	3.93915	2.28556	5.56032	2.10027	6.67866	5.19121	3.7022	2.90393	3.42173	4.13608	3.11614	0.710848	1.74515	2.06187	2.45158
TRITD6Av1G215740.4	0.000240846	0	0	2.71972e-10	0.000102458	1.01676e-09	6.6641e-09	1.62665	0.896905	1.44585	1.58565	1.98355e-10	2.3637	1.18115e-10	1.25535e-05	0.64215	0.0174475	1.02165	0.00217608	0.0276517	1.782	0.828732	0.000600183	3.71284e-05
TRITD6Av1G215740.2	0	0	0	0	0	0	0	0	0	0	0	0	0	0	0	0	0	0	0	0	0	0	0	0
TRITD6Av1G002100.1	3.05571	3.32526	4.29952	3.69659	5.16754	6.3449	2.10438	3.66447	3.91367	3.79143	2.86347	5.95184	6.23345	1.43641	6.36867	2.52229	1.58574	2.66534	2.26982	2.43919	3.674	2.72025	1.23163	2.20007
TRITD6Av1G002100.2	2.11258	3.61524	3.99276	4.43636	4.03181	3.69719	4.2064	3.62643	3.91562	4.0634	3.00649	5.94446	2.16348	4.46251	3.901	3.19758	2.85278	3.02049	3.08533	2.19406	1.78698	1.50754	1.92638	2.08338
TRITD6Av1G002100.3	0	0	0	0	0	0	0.0411877	0	0	0	0.03689	0	0	0	0	0	0	0.0776164	0	0	0	0	0	0
TRITD1Av1G167030.1	0.563042	0.677698	0.793641	0.527332	0.394145	0.234164	0.401663	0.486235	0.316198	0.300103	0.248227	0.176222	0.227578	0.259136	0.356839	0.138138	0.296069	0.238081	0.256968	0.2115	0.406167	0.0754587	0.178063	0.0850983
TRITD1Av1G167030.3	0.125925	0.246065	0.152981	0.377238	0.463168	0.37333	0.429521	0.57847	0.381189	0.436122	0.231312	0.456189	0.0987093	0.183136	0.181557	0.0884042	0.11413	0.182747	0.15409	0.0873304	0.039275	0.0358815	0.0714757	0.0765024
TRITD1Av1G167030.2	0	5.99444e-06	0	0	0	0	0	0	0	0	0	0	3.71582e-06	0	0	3.33888e-06	0	0	0	0	0	8.11816e-06	0	0
TRITD2Av1G026890.1	0.557981	0.68375	2.03615	0.43291	0.7679	0.524153	0.368938	0.587632	0.245425	1.20259	0.524271	0.546313	0.628992	3.97778	3.28382	2.39812	4.09908	5.52339	3.59923	4.45676	7.27607	1.0397	11.3005	3.39835
TRITD6Av1G135480.1	0.0341725	0	0.10011	0.0514307	0.131529	0.142031	0	0.0116045	0.0457546	0.0219592	0	0.0654634	0.0206258	0.0822004	0.0122141	0	0.0410852	0.0132173	0.0392827	0	0	0	0.0392085	0
TRITD7Bv1G155470.3	0	0	0	0	0	0	0	0	0	0	0	0	0	0	0	0	0	0	0	0	0	0	0	0
TRITD7Bv1G155470.1	3.08837	5.14818	7.07094	5.81635	6.53182	5.01561	5.45829	4.04205	4.04756	2.77523	1.67597	8.1403	3.49994	4.55977	4.65974	3.07214	2.12058	3.42515	2.9358	2.02316	3.73238	3.0356	2.06156	0.958405
TRITD7Bv1G155470.2	2.10533	2.92282	2.58783	3.40153	3.83373	2.33793	2.97734	2.82997	3.23978	2.71125	2.49762	2.55894	2.37008	3.39229	1.77424	1.59556	1.66241	1.90995	1.77729	1.72093	1.5063	0.628654	1.32497	1.18336
TRITD4Bv1G037020.2	0.209341	0	0.162476	0.268704	0	0.140655	0.0765737	0.351389	0	0.37888	0.126906	0.324847	0.136039	0.515139	0.13178	0.297533	0.112087	0.313533	0.181162	0.250477	0.0833391	0.212838	0.197898	0.0209928
TRITD4Bv1G037020.4	0	0	0.163097	0	0	0	0.0322411	0.0103766	0.200194	0	0	0	0	1.22587e-08	0.275875	0.132164	0.0137705	0	0.0271734	0	0	0	0	0.17568
TRITD4Bv1G037020.1	0.260427	0.489802	1.60751	0.165632	0.905024	0.660039	0.363618	0.336977	0.416195	0.134008	0	0.931343	0.323365	0.197648	0.670609	0.115885	0	0	0.441265	0.392378	0.354949	0.667838	0.511681	0.357861
TRITD4Bv1G037020.3	0	0.294064	0	0	0.153184	0	0	0	0.0493185	0	0	0	0	0	0	0	0	0	0	0	0	0	0	0
TRITD2Av1G051040.3	0.515465	0.818473	0.574828	0.819488	0.45116	0.534774	0.562442	0.538453	0.505268	0.859954	0.767521	0.445882	0.30051	0.801717	1.29486	0.600617	0.61938	0.3782	0.0409613	0.299981	0.109894	0	0.0367755	0.348887
TRITD2Av1G051040.2	56.2686	83.0437	75.5161	79.2079	79.5125	74.358	49.0443	58.3359	69.4192	57.3321	53.9792	41.1763	37.0597	48.9874	47.9541	39.8837	43.7347	48.0313	39.4454	42.7233	31.0414	28.8525	28.0243	29.7819
TRITD2Av1G051040.1	36.4774	25.1209	32.7195	26.4283	31.7829	43.8925	17.8333	38.9978	36.6389	27.2138	21.2186	19.9481	24.3861	16.6819	23.6866	15.7113	19.7315	19.8015	19.4915	27.9035	16.9694	18.2709	15.1484	11.4126
TRITD3Bv1G005680.1	40.7793	59.2368	58.0813	68.244	58.2973	53.648	79.4254	41.2602	53.7487	36.2451	27.6887	55.7456	23.4431	39.0912	32.6013	26.4914	26.9598	28.0144	25.1067	21.7287	22.5947	14.0906	19.0727	14.3374
TRITD4Bv1G024600.1	72.3509	106.265	111.213	98.5881	92.6907	89.2112	88.1741	62.2457	82.9155	39.7113	41.1794	68.056	16.6785	47.8744	31.813	20.6208	17.2423	31.7474	24.3426	24.4706	12.2413	17.7702	16.6654	8.71687
TRITD4Av1G080410.10	0.105375	0.0334432	0.252623	0.135423	0.200727	0.503256	0	0.241004	0.421723	0.364741	0.212205	0.401945	0.15559	0.408681	0.0730514	0.169002	0.290587	0.234673	0.232537	0.0417023	0.111529	0.104734	0.0534917	0.0697197
TRITD4Av1G080410.6	0.0815715	0.154863	0	0.0743291	0.146375	0	0	0.0806536	0.178451	0.108238	0.0259777	0.318087	0	0.121451	0.0905854	0.116789	0	0.0332854	0	0	0	0	0	0
TRITD4Av1G080410.4	1.61311	2.16528	2.27077	2.44689	2.94886	1.73965	2.99946	3.26743	3.02686	3.48312	2.27652	4.16156	2.24469	2.83039	2.54972	1.89257	1.92057	2.6055	1.84119	2.08341	1.62703	1.36977	1.36751	1.25533
TRITD4Av1G080410.2	0.480535	0.571656	0.348653	0.712677	0.103938	0.45149	0.194145	0.30868	0.529549	0.418641	0.383385	0.12711	0.103579	0.175985	0.363399	0.188354	0.301814	0.397622	0.451501	0.249847	0.538165	0.516997	0.476129	0.457546
TRITD4Av1G080410.5	0.0390141	0.0686133	0	0.208304	0.18554	0.0730518	0.204242	0.373146	0.25788	0.077534	0.272348	0.773657	0.0580476	0.391116	0.132147	0.0922354	0.14312	0.164906	0.146232	0.15897	0.140992	0.0849236	0.0253514	0.0495741
TRITD4Av1G080410.9	0	0	0	0.119264	0	0	0	0	0.190501	0	0	0	0	0	0	0	0	0	0	0	0	0	0	0
TRITD4Av1G080410.8	0	0	0	0	0	0	0	0	0	0	0	0	0	0	0	0	0	0	0.0334826	0	0	0	0	0
TRITD4Av1G080410.1	0	0	0	0	0.0359273	0.225623	0	0.0205806	0	0	0	0	0.0482899	0	0	0	0.0244841	0.0243742	0	0.0441434	0	0	0	0
TRITD4Av1G080410.3	0	0	0.100402	0.0874316	0.315848	0.0904982	0.240067	0.237156	0.173437	0.11584	0.348287	0.32418	0.130435	0.367624	0.0990316	0.110123	0.0454476	0	0.0651629	0.137003	0.124302	0.077809	0.032789	0.0520721
TRITD4Av1G080410.7	0.0355091	0	0	0.308345	0.140337	0.36276	0.0697912	0.442729	0.153394	0.30932	0.351239	0.282695	0.329254	0	0.388578	0	0.078441	0.354441	0	0.191024	0	0.0282103	0.284194	0.106999
TRITD3Bv1G164900.2	1.6532	1.59681	1.19891	2.52776	2.19167	1.80451	1.85528	2.7877	2.33285	2.23198	2.65427	3.33867	1.90643	1.97478	2.03349	1.1428	1.24177	1.69769	2.05239	1.5926	1.10536	1.28463	1.26282	1.44413
TRITD3Bv1G164900.1	9.66077	12.443	16.2155	11.4059	10.3265	13.8289	7.89405	7.189	9.08546	8.29553	9.30778	13.6231	8.11536	10.6272	9.53287	7.96776	8.23524	9.60121	5.37219	4.51573	6.15901	5.48151	3.65314	3.87765
TRITD7Av1G204910.1	0	0.113674	0	0.099973	0.0206071	0	0.087748	0.0800744	0	0	0.273034	0.0621182	0.0559126	0	0	0	0	0.0331819	0.155691	0.0868136	0	0.151232	0	0.0201951
TRITD7Av1G204910.2	1.18627	2.73779	2.16007	1.67955	1.71039	1.82685	0.948021	0.980293	0.960341	1.06073	0.764496	0.760948	0.391388	0.695876	0.716713	0.41925	0.569226	1.12818	0.389229	0.727676	0.474236	0.695667	0.811096	0.858293
TRITD2Bv1G245840.2	2.66152	0.548485	1.39702	1.90286	4.04264	1.73906	5.66059	6.27153	4.89955	9.88576	8.07796	17.7533	13.9491	9.75503	14.7641	13.3793	9.15456	4.99887	5.02755	6.55285	4.6675	3.53051	6.18288	7.07497
TRITD2Bv1G245840.1	17.7081	9.30975	12.2942	9.05773	23.9105	18.6365	38.2352	43.4495	39.5468	49.7049	59.9544	84.5381	114.162	56.4492	87.8159	75.1986	77.5121	51.2255	62.7195	54.2852	68.2293	36.1789	33.8747	53.9997
TRITD1Av1G031960.1	0	0	0	0	0	0	0	0	0	0	0	0	0	0	0	0	0	0.0114178	0	0	0	0	0.0565486	0
TRITD3Bv1G207340.1	0.124902	0	0	0	0	0	0	0.264926	0	0.612255	0	1.41287	0	0	0	0	0	0	0	0.273869	0	0	0	4.54846e-10
TRITD3Bv1G207340.2	3.27716	2.39215	6.38143	4.96121	8.80706	4.21098	2.85191	13.1945	10.588	12.5186	13.1012	2.30248	2.677	4.57242	1.19863	0.411442	2.08627	3.50058	1.20111	2.30825	2.40947	0.157583	0.580063	0.0460994
TRITD5Bv1G016200.2	0	0	0	0	0	0	0	0	0	0	0	0	0	0	0	0	0	0	0	0	0	0	0	0
TRITD5Bv1G016200.1	0	0	0	0	0	0	0	0	0	0	0	0	0	0	0	0	0	0	0	0	0	0	3.8116e-08	0
TRITD6Av1G010010.3	0	0.0543373	0	0.0054948	0	0	0	0	0	0	0	0.0967719	0	0	0	0	0	0	0	0	0.1486	0	0	0
TRITD6Av1G010010.1	0.151095	0.0533714	0.258056	0.0961644	0.13009	0.194832	0.050315	0.0321211	0.102269	0.0225649	0.0206941	0.0999575	0	0	0	0	0	0	0	0.0965539	0	0	0.0178859	0
TRITD6Av1G010010.2	0	0	0	0	0	0.0258932	0	0	0	0	0.0362548	0	0.0110567	0.0475474	0.0596532	0	0	0.0153224	0.0170463	0.0137889	0.0594617	0	0	0.0602908
TRITD6Av1G010010.5	0	0	0	0	0.116566	0	0.243352	0	0.551008	0	0.0562626	0.292628	0.0871036	0	0.393932	0	0.180992	0.374615	0.330839	0	0	0	0	0.0795663
TRITD6Av1G010010.4	4.48382	5.35998	5.24464	6.28909	5.82704	4.74066	5.92472	6.03787	6.15999	6.06132	4.80765	5.71971	4.55806	5.01703	4.62223	3.99968	4.41012	3.86117	3.48279	3.8066	3.12927	3.05007	2.73717	3.22372
TRITD3Av1G207690.1	0	0.00854953	0.00783291	0	0.00967699	0	0.0142642	0	0	0	0	0.0518361	0	0.0094276	0	0.0170929	0	0	0	0	0.00788402	0.0118351	0	0
TRITD6Av1G222530.1	0	0	0	0	0	0	0	0	0	0	0	0	0	0	0	0	0	0	0	0.00236476	0	0	0	0
TRITD4Av1G043310.3	0.344235	0.804999	0.699477	0.66512	0.553694	0.876029	1.00893	0.823922	0.72496	0.871243	0.969251	1.9985	0.781649	0.85076	0.673806	1.01327	0.512177	0.903047	0.986355	0.914237	0.786205	0.508531	0.688555	0.378339
TRITD4Av1G043310.1	0	0	0	0	0	0	0	0	0	0	0	0.118604	0	0	0	0	0	0	0.14268	0	0	0	0	0
TRITD4Av1G043310.2	0.753564	1.30814	0.718637	0.509701	0.63963	0.455346	0.452449	1.17944	0.708988	1.0762	1.01382	0.404838	0.650239	1.16024	0.784701	0.23531	0.548535	0.760592	0.493302	0.746899	1.09846	0.231305	0.334813	0.661488
TRITD2Av1G267740.1	0.735269	0.752277	0.452796	0.0548126	1.62579	0.960451	0.292267	0.290271	0.163026	0.692957	0.219089	0.207814	0	0.701991	0.140522	1.1289	0.205413	0.288573	0.242447	0.224543	0.443274	0.113975	0	0.107639
TRITD2Av1G250090.5	0	0	0	0	0	0	0	0	0	0	0	0	0	0	0	0	0	0	0	0	0	0	0	0
TRITD2Av1G250090.18	2.62261	3.89759	1.2064	0	1.64662	0.491209	0	0.20057	7.21917e-11	0	0	0	0.409696	0	0.369592	0.688401	0.397508	2.7842e-09	4.88981e-07	5.30445e-07	1.47467	4.6843e-09	0	0.0175774
TRITD2Av1G250090.21	0	0	0	0	0	0	0	0.0495541	0	0	0	0	0.0267483	0	0.0254457	0	0	0	0	0	0	0	0	0
TRITD2Av1G250090.12	0	0	0.0292672	0.0205231	0	0	0	0	0.140157	0	0	0	0.0449393	0	0	0	0	0.0309524	0.13538	0	0	0	0.110667	0
TRITD2Av1G250090.19	0	1.21818e-09	0.0679299	0	0.150441	0	0	0	0	0	0	0	0	0	0	0	0	0	0	0	0	0	0.052379	4.73892e-10
TRITD2Av1G250090.22	2.94706	5.0431	0.801543	9.7949	2.0097	10.5864	0.193574	2.20337	4.29568	0.336752	3.85296	4.26537	0.907386	4.54252	1.1758	0.676924	4.24324	1.97487	2.60161	2.91381	1.85573	0.783699	0.143198	2.41562
TRITD2Av1G250090.17	0.0413594	0.0233144	0	0	0	0	0	0	0.0343869	0	0.0560049	0	0.0289921	0.018631	0.0766325	0	0	0	0	0	0	0	0.0186523	0
TRITD2Av1G250090.2	0	0	0	0	0	0	0	0	0	0	0	0	0	0	0	0	0	0	0	0.172827	0	0	0	0
TRITD2Av1G250090.6	0	0.0443093	0	0.0157003	0.0183419	0.0156375	0	0.0471702	0	0.0597773	0	0.0552182	0.0181219	0	0	0	0	0	0	0	0	0	0	0
TRITD2Av1G250090.16	0	0.000463517	0	0	0	0	0	0	0	0	0	0	0	0	0	0	0.0883175	0	0	0	0	0	0	0
TRITD2Av1G250090.24	0	0.0293391	0.0250064	0.0272072	0	0	0	0	0.0361543	0	0	0	0	0	0	0	0	0	0	0	0	0	0	0
TRITD2Av1G250090.13	0.11184	0.171604	0	0	0.142317	0	0.124343	0.0551526	0.2354	0.0227695	0	0	0	0	0	0	0.0672775	0	0	0.0959535	0	0	0	0
TRITD2Av1G250090.8	0	0.021418	0	0	0	0	0	0	0	0	0	0	0	0	0	0	0	0	0	0	0	0	0	0
TRITD2Av1G250090.3	0	0	0	0	0	0	0	0	0	0.0633011	0	0	0	0	0	0	0	0	0	0	0	0	0	0
TRITD2Av1G250090.9	0	0	0	0	0	0	0	0	0	0	0	0	0	0	0	0	0	0	0	0.0173187	0	0	0	0
TRITD2Av1G250090.7	0	0	0	0	0	0	0	0	0	0	0	0	0	0	0	0	0	0	0	0	0	0	0	0
TRITD2Av1G250090.4	0.0111754	0	0.0221502	0	0	0	0	0	0	0	0	0	0.0174937	0	0	0	0	0	0	0	0	0	0	0
TRITD2Av1G250090.11	0	0	0.125593	0.0234693	0.03038	0	0.0377984	0	0	0	0	0	0	0	0	0	0	0.0948911	0	0	0.0235309	0	0	0
TRITD2Av1G250090.23	6.39818	20.5549	23.7524	5.99018	13.824	0.748295	3.90139	4.54443	3.17982	5.31675	0.717701	0.090175	2.59343	0.0414807	3.06189	3.99528	0.0561591	2.88455	1.52527	1.84263	0.00373328	3.27503	3.41507	0.331559
TRITD2Av1G250090.1	0	0	0	0	0	0.83439	0	1.32131	0.13871	0.547747	0.10506	0.79915	0.694545	0	0	0	0	0	0.177742	0.390104	0.728501	0.113886	0.474499	0
TRITD2Av1G250090.20	0	0	3.21759e-09	0	0	0	0.0460837	0	0	0	0	0	0.0847874	0	0	0	0	0	0	0	0	0	0	0
TRITD2Av1G250090.15	0	0	0	0	0	0	0	0	0	0	0	0	0	0	0	0	0	0	0	0	0	0	0	0
TRITD2Av1G250090.10	7.2245	5.76276	6.47992	16.0812	11.7004	9.00356	7.20513	12.0622	15.0137	9.53699	8.63688	5.26774	5.97369	5.4457	4.43628	3.64717	4.7162	5.97447	5.59911	5.75526	4.21214	4.41263	4.33348	4.01403
TRITD2Av1G250090.14	0.0343708	0	0	0	0	0.0315171	0.0332267	0	0	0	0	0	0.0362572	0	0.0533557	0	0.0588685	0	0.0567486	0	0	0	0	0
TRITD1Bv1G056330.1	41.6332	59.9615	67.9831	41.3059	22.7055	29.1371	5.80849	0.0457864	0.880532	0	0	0	0	0	0	0	0	0	0	0	0	0	0	0
TRITD2Bv1G230140.1	23.1775	8.66787	23.4411	20.6808	30.8902	23.3832	56.7567	52.6201	45.4395	55.832	64.1805	118.223	89.2867	73.9491	84.0093	82.5186	73.646	44.6311	58.7509	49.3101	51.9996	38.9584	45.0013	50.0994
TRITD5Av1G160480.4	0.215794	0	0	0	0	0	0	0	0	0	0	0	0	0	0	0	0	0	0	0	0	0	0	0
TRITD5Av1G160480.3	0	0	0	0	0	0	0	0	0	0	0	0	0	0	0	0	0	0	0	0	0	0	0	0
TRITD5Av1G160480.1	0.118185	0.0435514	0	0	0	0	0	0	0	0	0	0	0	0	0	0	0	0	0	0.0113879	0.0597573	0	0	0
TRITD5Av1G160480.6	0	0	0	0	0	0	0	0	0	0.00784051	0	0	0	0	0	0	0	0	0	0	0	0	0	0
TRITD5Av1G160480.5	0	0	0	0	0	0	0	0	0	0	0	0	0	0	0	0	0	0	0	0	0	0	0	0
TRITD5Av1G160480.2	0	0.0455258	0.0290944	0	0.00871434	0	0	0	0	0	0	0	0	0	0	0	0	0	0	0	0	0	0	0
TRITD4Bv1G174150.1	0	0	0	0	0	0	0	0	0	0	0	0	0	0	0	0	0	0	0	0	0	0	0	0
TRITD4Bv1G184990.1	0	0	0	0	0.0155354	0	0	0	0	0	0	0	0	0	0	0.00772296	0	0	0	0	0	0	0	0
TRITD4Bv1G184990.3	0	0	0	0	0	0	0	0	0	0	0	0	0.0249575	0	0	0	0	0	0	0	0	0	0	0
TRITD4Bv1G184990.5	0	0	0.0797843	0	0.00588594	0	0	0	0	0	0	0	0	0	0	0.0369594	0.0272211	0	0	0	0	0.00948581	0	0
TRITD4Bv1G184990.2	0.00392731	0.0821881	0.162375	0.0440276	0.0223073	0	0	0	0	0	0.0122448	0	0	0	0.0320271	0	0	0.0481153	0	0.0885361	0.11559	0	0.000421368	0
TRITD4Bv1G184990.4	0.0436146	0	0	0	0	0.0487051	0.0479362	0.0300777	0.00792183	0.0429412	0	0.0709069	0.0224296	0.0837384	0	0	0	0	0.0859166	0.0870747	0.0519827	0.0235799	0.213495	0.0523847
TRITD6Av1G044600.1	0.00626956	0.0296327	0.145792	0.0068749	0.00791458	0	0	0.0145916	0	0.0283468	0.00839893	0.0632672	0	0.00735656	0.0458805	0.141679	0.0252181	0.0695273	0.0746669	0.0378057	0	0.0425094	0	0.0179429
TRITD6Av1G044600.2	1.8279	2.92073	2.18987	2.51643	2.37098	1.99763	1.52617	1.78261	1.83647	1.53022	0.965797	1.3944	0.771282	1.02095	0.637294	0.481029	0.613686	0.817169	0.539638	0.750607	0.655391	0.39106	0.646878	0.435475
TRITD2Av1G238080.4	0	0	0	0	0	0	0	0	0	0	0	0	0	0	0	0	0	0	0	0	0	0	0	0
TRITD2Av1G238080.2	0	0.129519	0.208192	0.06918	0	0	0.167735	0	0.0839582	0	0	0	0	0	0	0.0479304	0	0	0	0.0259976	0	0	0.0359006	0
TRITD2Av1G238080.3	0	0	0	0	0	0	0	0	0	0	0	0	0	0	0	0	0	0	0	0	0	0	0	0
TRITD2Av1G238080.1	5.4439	7.99733	7.15551	6.7107	6.38228	4.99902	4.34069	4.51175	5.54371	3.90349	3.17551	4.06105	2.97024	3.41326	3.04468	2.15441	2.35843	2.91242	2.76248	2.64497	2.1653	1.70822	2.48189	1.79354
TRITD4Bv1G159330.4	0	0	0	0	0	0	0	0	0	0	1.6622e-07	0	0	0	0	0	0	0	0	0	0	0	0	0
TRITD4Bv1G159330.3	0.0256907	0	0.104047	0	0	0	0	0	0	0	0	0	0	0	0	0	0	0	0	0	0	0	0	0
TRITD4Bv1G159330.2	0	0	0	0	0	0	0	0	0	0	0	0	0	0	0	0	0	0	0	0	0	0	0	0
TRITD4Bv1G159330.5	0	0.169479	0	0.132221	0.204032	0	0.156927	0.67808	0	0.962239	0.502316	0.661263	0	0.190308	0.0936836	0.317912	0.42091	0.595201	0	0.410982	2.50649e-05	1.06023	0.0424509	0
TRITD4Bv1G159330.1	0.845218	0.594685	0.820109	1.67332	1.09249	1.13065	1.68558	2.18035	1.97427	2.37632	2.75545	2.16488	1.03207	1.51376	0.931381	0.591885	0.750986	1.51449	0.92377	1.72827	1.01273	2.24301	2.56417	1.89845
TRITD3Bv1G258860.1	0.457456	0.357325	0.524714	0.101774	0.294295	0.261004	0.0379627	0.163365	0.160275	0.0451441	0.0407228	0.0444242	0.0754828	0.173252	0.0600856	0.0790851	0.0898896	0.0325714	0.129361	0.0740885	0.041232	1.15984	1.10877	0.386484
TRITD6Av1G025150.1	1.49981	1.79794	2.38424	1.88627	1.22316	1.50191	0.966259	1.00638	1.0719	0.882626	0.757168	0.72823	0.47968	0.632383	0.745889	0.300433	0.409895	0.571814	0.45039	0.717768	0.499753	0.415769	0.445941	0.368634
TRITD6Av1G025150.2	1.02729	0.885076	1.19906	1.27221	0.71648	1.20041	0.770138	0.723575	0.686999	0.517232	0.505829	0.566722	0.342243	0.746069	0.20049	0.108122	0.306151	0.451687	0.429864	0.38824	0.474659	0.232682	0.445721	0.17723
TRITD1Bv1G209020.1	0.376636	1.06337	0.965207	1.29349	1.24532	0.587845	0.515105	0.776064	1.04519	0.441565	0.175798	0.138782	0.037189	0.124674	0.12837	0.0890472	0.116734	0.177684	0.0463093	0.177308	0.149955	0.0137812	0.0252421	0
TRITD1Bv1G209020.2	0.119814	0.198007	1.26996	0.255377	0.38429	0.231834	0.314428	0	0	0.0295713	0.167317	0.0272631	0.129508	0.342227	1.84435e-05	0.00437131	0.170419	0	0.0334298	0.0128602	0.0574389	0.0269237	0.124367	0.0127684
TRITD6Av1G132940.2	0.0254081	0	0	0	0	0	0	0	0	0	0	0	0	0	0	0.0455905	0	0	0	0	0	0	0	0
TRITD6Av1G132940.3	0	0	0	0	0	0.223004	0	0	0	0	0	0	0	0	0	0	0	0	0	0	0	0	0	0
TRITD6Av1G132940.4	0	0	0	0	0	0	0	0	0	0	0	0	0	0	0.0560073	0	0.0209666	0	0	0	0	0.128893	0.0100499	0
TRITD6Av1G132940.1	0.304501	0.462375	0.923422	0.418078	0.165569	0.241881	0.174599	0.156592	0.220279	0.14391	0.110712	0.13312	0.0369223	0.0453761	0	0	0	0.0384506	0.0190852	0.0585093	0.144614	0	0	0.0441126
TRITD5Av1G190750.1	0.719523	1.11457	0.723937	0.321382	0.289674	0.342793	0.202247	0.0695808	0.0965425	0	0	0	0	0	0	0	0	0	0	0	0	0	0	0
TRITD7Av1G035240.1	0	0	0	0	0	0	0	0	0	0	0	0	0	0	0	0	0	0	0	0	0	0	0	0
TRITD3Bv1G266120.3	0	0	0	0	0	0	0	0	0	0	0	0.0777278	0	0	0	0	0	0	0	0	0	0	0	0
TRITD3Bv1G266120.2	1.39091	2.50178	2.89451	1.05886	1.18781	0.732817	0.531692	0.555133	0.575934	0.640001	0.637592	0.223154	0.373325	0.444151	0.237895	0.333213	0.429497	0.589087	0.40731	0.778315	0.308495	0.0714033	0.359658	0.183638
TRITD3Bv1G266120.1	0.767856	3.41957	2.33096	1.44894	0.401355	1.04651	0.2913	0.571143	0.318688	0.415561	0.133577	0.288128	0.181648	0.491804	0.348661	0.374007	2.23285e-08	7.2412e-10	0.580118	0.172427	0.185505	0.252289	0.0819451	0
TRITD7Av1G234060.1	0	0	0	0	0	0	0	0	0	0	0	0	0	0	0	0	0	0	0	0	0	0	0	0
TRITD6Av1G016480.1	0	0	0	0	0	0	0	0	0	0	0	0	0	0	0	0	0	0	0	0	0	0	0	0
TRITD1Av1G123850.1	3.52665	3.90832	4.94697	9.58695	8.62328	6.91928	8.92587	8.76366	10.3012	7.59296	12.7157	13.973	4.87523	7.53475	8.37533	18.4655	14.5926	10.9124	14.8994	22.8262	23.4646	36.5015	38.7285	28.2966
TRITD4Bv1G195080.1	0.0931592	0.19735	0.37627	0.163284	0.2092	0.219417	0.0358633	0.214678	0.156486	0.0966805	0.12899	0.246227	0.121468	0.141125	0.106644	0.0814286	0.21749	0.196012	0.0938142	0.405865	0.230605	0.0550794	0.31046	0.107761
TRITD4Bv1G195080.2	0	0	0	0	0.0459973	0	0.0628717	0	0	0	0	0	0	0	0	0	0	0	0	0	0	0	0	0.0104628
TRITD4Av1G264230.3	0	0	0	0	0	0	0	0	0	0	0	0	0	0	0	0	0	0	0	0	0	0	0	0
TRITD4Av1G264230.5	0	0	0	0	0	0	0	0	0	0	0	0	0	0	0	0	0	0	0	0.0159129	0	0	0	0
TRITD4Av1G264230.1	0	0	0	0	0	0	0	0	0	0	0	0	0	0	0	0	0	0	0	0	0	0	0.0237208	0
TRITD4Av1G264230.2	0	0	0	0	0	0	0	0	0	0	0	0	0	0	0	0	0	0	0	0	0	0	3.28495e-08	0
TRITD4Av1G264230.4	0	0	0	0	0	0	0	0	0	0	0	0	0	0	0	0	0	0	0	0	0	0	0	0
TRITD4Bv1G020240.6	0.364951	1.69767	1.94108	1.12104	1.41933	0.350235	1.2225	0.320091	1.11578	1.39797e-07	0.288724	0.75724	0.492101	0.518073	0.503141	0.807438	0.600571	0.538096	0.420433	0.532931	0	0.464012	0.851743	0.316018
TRITD4Bv1G020240.2	0	0	0	0	0	0	0	0	0	0	0	0	0	0	0	0	0	0	0	0.00517547	0.0642827	0	0	0
TRITD4Bv1G020240.5	0.055137	0.0460549	0.105657	0	0.0362978	0.00954953	0.0138758	0.0181052	0.0174992	0.100776	0.040044	0.00988862	0	0	0.0443275	0	0.0143319	0	0.0156295	0.0690511	0	0	0.0180135	0
TRITD4Bv1G020240.1	0	0	0.00626257	2.22328e-08	8.3429e-08	0.692383	0	0	0	2.11499e-05	0	0	0	0	0	0.000294713	0	0	0	0	0	5.92278e-10	2.06414e-09	0
TRITD4Bv1G020240.7	0	0	0	0	0	0	0	0	0.138094	0.0892885	0.377744	0.53067	0	0	0	0	0	0.189322	0	0	0.430975	0.149115	0	0
TRITD4Bv1G020240.3	2.75812	2.87237	2.73803	3.46841	3.46656	2.35972	1.82407	3.43596	3.19772	3.13509	2.46987	2.51507	2.22351	2.45106	2.02014	1.84677	2.15563	2.36869	2.29516	2.32584	2.37136	1.25108	1.26996	1.91592
TRITD4Bv1G020240.4	0	0	0	0.0293389	0	0.0598034	0	0	0	0	0	0	0	0	0	0	0	0	0	0	0	0	0	0
TRITD4Bv1G198960.2	0	0	0	0	0	0	0	0	0	0	0	0	0	0	0	0	0	0	0	0	0	0	0	0
TRITD4Bv1G198960.1	0	0	0	0	0	0	0	0.00309722	0	0	0	0	0	0	0	0	0	0	0.00329657	0.00768711	0	0	0	0
TRITD7Bv1G187700.1	0.171793	0.134492	0.635577	0.0633355	0.14718	0.207715	0.0285624	0.121645	0.0520915	0.0503911	0.289595	0.240572	0.0489405	0.253723	0.30198	0.286491	0.526841	0.364796	0.239972	0.194692	0.49838	0.129715	0.238853	0.0606158
TRITD1Av1G175410.1	0	0	0	0	0	0	0	0.0174214	0.0170569	0.0163114	0.0183764	0	0.0301584	0.00868528	0.0451422	0.0633063	0	0.0392258	0.00973393	0.0231384	0.0369379	0.063573	0.116745	0.0249907
TRITD6Av1G023590.1	7.01433	11.5093	10.4584	9.69296	9.62368	6.16976	8.11156	4.54897	6.98324	4.37704	3.71153	4.51026	2.60767	4.17019	3.67009	2.62702	2.57764	3.24266	2.39397	3.59136	3.38203	2.73328	3.54017	2.6144
TRITD1Bv1G010430.5	0	0	0	0	0.00374305	0	0	0	0	0	0	0	0	0.0329669	0	0	0	0	0	0	0	0	0	0
TRITD1Bv1G010430.2	0	0	0	0	4.91114e-08	0	0	0	0	0	0	0	0	2.8433e-07	0	0	0	0	0	0	0	0	0	0
TRITD1Bv1G010430.4	0.00623633	0	0	0.01066	0	0	0	0.00415031	0	0	0	0	0	0	0	0	0	0	0	0	0	0	0	0
TRITD1Bv1G010430.6	0	0	0	0	5.24507e-09	0	0	0	0	0	0	0	0	2.79346e-08	0	0	0	0	0	0	0	0	0	0
TRITD1Bv1G010430.3	0.0325625	0	0.116828	0	0	0	0	0	0.00818685	0.0143501	0	0	0	0	0	0	0	0	0	0	0	0	0	0
TRITD1Bv1G010430.1	0	0	0	0	0	0	0	0	0	0	0	0	0	0	0	0	0	0	0	0	0	0	0	0
TRITD2Av1G038970.1	1051.08	840.677	781.737	734.576	727.308	742.758	956.478	689.507	727.925	493.838	426.527	498.15	350.634	386.128	361.191	163.446	203.765	258.824	192.077	172.511	131.724	126.261	124.849	109.066
TRITD5Av1G014760.1	0	0	0	0	0	0	0	0	0	0	0	0	0	0	0	0	0	0	0	0	0	0	0	0
TRITD3Av1G091650.1	57.6892	101.137	59.8302	60.5828	62.6907	76.0792	22.5256	15.8075	27.6427	5.99204	4.66444	6.26697	0.902121	3.75834	1.63452	0.709634	1.20546	1.39083	0.920547	7.58122	4.3572	0.182862	0.5136	0.800606
TRITD3Av1G091650.2	63.7732	102.282	102.344	51.1406	38.6687	27.8117	20.2731	0	5.18218	0.693138	1.09369	0	1.55395	1.20383	0	0.992257	0.00851466	0.023226	0.895112	1.33569	4.8	0.974622	0.172808	0.752397
TRITD7Av1G265050.2	0	0.0215082	0	0	0	0	0	0	0	0	0	0	0	0	0	0	0	0	0	0	0	0	0	0.00278352
TRITD7Av1G265050.1	0	0	0	0	0	0	0.00290615	0.00378492	0	0	0	0	0	0	0	0	0	0	0	0.00645608	0	0	0.0166732	0
TRITD6Av1G027190.3	0	0	0	0	0	0	0	0	0	0	0	0	0	0	0	0	0.0531001	0	0	0	0.0345576	0	0.0794183	0
TRITD6Av1G027190.2	0.0136303	0.0172718	0.0346716	0.00684169	0.0230646	0	0.0169362	0.00487571	0.0132914	0.0121054	0.0220393	0.0900752	0.0481029	0.0820365	0.0393238	0	0.0103	0.0155697	0.0551141	0.0329343	0.0176649	0.0235169	0.0451859	0.0234026
TRITD6Av1G027190.1	0.0700652	0.280875	0.187632	0	0.0312418	0.0661496	0	0	0.0322582	0.12126	0.0696636	0.416872	0.103459	0.0735096	0.145059	0	0.0542423	0.0250487	0.0811852	0.0239369	0	0.139053	0.0581828	0.112464
TRITD6Av1G027190.4	1.15422	1.69884	1.98718	1.86038	1.78977	1.36418	2.1009	2.29351	2.0596	3.11702	2.1387	3.84255	1.98708	3.33427	3.34537	2.7772	2.22466	2.76287	2.15787	4.29206	4.06085	3.31144	7.7367	2.85282
TRITD4Bv1G184560.6	0	0	0	0.0593298	0	0	0	0	0	0	0	0	0	0	0	0	0	0	0	0	0	0	0	0
TRITD4Bv1G184560.14	0	0	0	0	0	0	0	0	0	0	0	0	0	0	0	0	0	0	0	0	0	0	0	0
TRITD4Bv1G184560.11	0	0	0	0	0	0	0	0	0	0	0	0	0	0	0	0	0	0	0	0	0	0	0	0
TRITD4Bv1G184560.8	0	0	0	0	0	0	0	0	0	0	0	0	0	0	0	0	0	0	0	0	0	0	0	0
TRITD4Bv1G184560.13	0	0	0	0	0	0	0	0	0	0	0	0	0	0	0	0	0	0	0	0	0	0	0	0
TRITD4Bv1G184560.4	0	0	0	0	0	0	0	0	0	0	0	0	0	0	0	0	0	0	0	0	0	0	0	0
TRITD4Bv1G184560.10	0	0	0	0	0	0	0	0	0	0	0	0	0	0	0	0	0	0	0	0	0	0	0	0
TRITD4Bv1G184560.7	0	0	0	0	0	0	0	0	0	0	0	0	0	0	0	0	0	0	0	0	0	0	0	0
TRITD4Bv1G184560.16	0	0	0	0	0	0	0	0	0	0	0	0	0	0	0	0	0	0	0	0	0	0	0	0
TRITD4Bv1G184560.9	0.0165052	0	0	0	0	0	0	0	0.0508951	0	0	0	0	0	0	0	0	0	0	0	0	0	0	0
TRITD4Bv1G184560.19	0	0	0	0	0	0	0	0	0	0	0	0	0	0	4.60902e-05	0	0	0	0	0	0	0	5.26013e-09	0
TRITD4Bv1G184560.17	0	0	0	0	0	0	0	0	0	0	0	0	0	0	0	0	0	0	0	0	0	0	0	0
TRITD4Bv1G184560.15	0	0	0	0.0103223	0	0	0	0	0	0	0	0.0213137	0.0236469	0.0350793	0	0.0440874	0.114031	0	0.01261	0	0	0.037387	0	0.0128628
TRITD4Bv1G184560.18	0	0	0	0	0	0	4.9336e-11	0	0	0	0	0	0	7.78434e-10	0.130426	0	0	7.59048e-09	0	0	0	0	0.000357723	0
TRITD4Bv1G184560.1	2.19045	4.88367	5.71693	2.37429	2.00776	0.918985	0.82448	0.394054	0.548298	0.62255	0.837499	1.89171	0.948902	0.980658	1.83363	1.06971	1.02142	0.836244	0.887668	0.883624	1.25173	1.49553	0.467403	1.14133
TRITD4Bv1G184560.12	0	0	0	0	0	0	0	0	0	0	0	0	0	0	0	0	0	0	0	0	0	0	0	0
TRITD4Bv1G184560.3	2.6946	2.81957	2.76215	4.67389	4.39093	4.22197	2.90624	5.15629	4.79983	5.10561	4.14646	3.1949	2.72871	3.42068	3.05138	2.75633	2.90074	3.99693	3.23183	3.33946	2.17811	2.17999	2.80177	2.27297
TRITD4Bv1G184560.5	0	0	0	0	0	0	0	0	0	0	0	0	0	0	0	0	0	0	0	0	0	0	0	0
TRITD4Bv1G184560.2	0	0	0	0	0	0	0	0	0	0	0	0	0	0	0	0	0	0	0	0	0	0	0	0
TRITD6Bv1G052140.1	5.4409	7.86104	7.33012	7.82677	8.11206	6.16498	9.32179	8.73197	8.71186	7.75646	6.2543	8.18129	4.8455	5.76283	5.81398	4.75231	4.47622	7.2325	4.64577	6.62889	5.46131	5.18141	5.40134	5.6073
TRITD6Av1G167620.1	0.214465	0.312378	0.746824	0.395299	0.491302	0.433613	0.300335	0.540016	0.458812	0.577033	0.854868	0.606055	0.11036	0.65257	0.2503	0.0282573	0.226922	0.482888	0.0871995	0.508856	0.303179	0.0759858	0.906764	0.201814
TRITD6Av1G016420.1	0	0.104793	0.0612305	0.0105601	0.0204688	0.0239193	0.00948722	0	0.0159342	0.0378691	0	0	0.0102537	0.0160271	0	0	0	0.0272749	0	0.014032	0	0	0	0
TRITD3Bv1G117140.1	17.8936	15.6804	16.3298	19.0917	16.6656	16.9948	17.0407	18.634	19.8823	20.2521	19.7204	24.6576	16.6134	14.5438	13.3076	9.42924	12.7905	14.3299	10.9433	15.6234	13.7146	10.8899	12.6951	10.1003
TRITD1Av1G038880.1	1.33327	1.94958	1.07959	0.524047	0.362118	1.09802	0	0.0156722	0	0.0150524	0	0	0	0	0	0	0	0	0	0	0	0	0	0
TRITD7Av1G048770.1	0.127904	0.0954163	0.0589763	0.168795	0.147216	0.247592	0.0463529	0.114324	0.0528995	0.0554112	0.0508708	0.0778202	0	0.0480575	0.0721122	0.0434748	0.0374755	0.0302488	0.0180536	0	0	0.0328344	0.0180712	0.012434
TRITD3Av1G003530.1	121.728	128.207	118.224	92.4209	58.5895	80.1208	16.3465	9.91855	15.6008	9.47427	3.69535	2.49473	3.63794	2.02148	1.78896	1.32726	2.181	1.41159	1.05436	0.304356	0.180251	0	0	0
TRITD6Bv1G089100.1	5.7293	7.48708	8.51939	7.11023	8.23076	6.33124	7.36904	7.24373	7.27504	6.61308	5.1051	6.62425	5.24747	6.83435	5.25634	3.60663	4.14658	5.67501	3.98786	3.91008	4.18992	3.20621	3.32048	3.30511
TRITD2Bv1G148300.5	0	0	0	0	0	0	0	0	0	0	0	0	0	0	0	0	0	0	0	0	0	0	0	0
TRITD2Bv1G148300.3	0.0211297	0.0700202	0	0	0	0	0	0	0	0	0	0	0	0	0	0	0.0412029	0	0	0	0	0	0	0
TRITD2Bv1G148300.4	0	0.0551101	1.19907e-09	0	0.0503427	0	0	0.0257119	0.0168558	0.00550566	0	0.0236858	0	0	0.144378	0.0500842	0	0.377311	0.0570593	0	0.457862	0	2.8766e-09	0.0180295
TRITD2Bv1G148300.8	0.477545	0.0963193	1.1246	0.090496	0	0	0	0.131365	0	0.0756636	0.0457948	0.0947498	0	0	0.408563	0.502685	0	0.530114	0.533494	0.706929	2.69375	0.323526	0	0.853549
TRITD2Bv1G148300.7	0	0	0	0	0	0	0	0	0	0	0	0	0	0	0	0	0	0	0	0	0	0	0	0
TRITD2Bv1G148300.1	0	0	0	0	0	0.0272659	0.00223413	0	0	0	0	0	0.0312458	0.000291016	0	0	0.0190057	0	0	0	0	0	0	0
TRITD2Bv1G148300.2	0.0966871	0	0.924732	0.0106123	0.133391	0	0.0183215	0.189539	0	0.0992548	0	0	0	0.72373	0.167801	0.50486	0.0816289	0.165286	0.645071	0.63371	1.28508	0.0751348	1.22547	0.713039
TRITD2Bv1G148300.6	0	0	0	0	0	0	0	0	0	0	0	0	0	0	0	0	0	0	0	0	0	0	0	0
TRITD2Av1G260420.1	0.143777	0.154064	0.197002	0.356478	0.143121	0.393569	0.122032	0.103716	0.0958704	0.136851	0.173925	0.202144	0.157113	0.18362	0.165635	0.0654991	0.243099	0.17528	0.212566	0.202363	0.0718587	0	0.0272848	0.0140897
TRITD5Av1G049010.6	0	0	0	0	0	0	0	0	0	0	0	0	0	0	0	0	0	8.02491e-07	0	0	0	0	0.0531137	0.0141051
TRITD5Av1G049010.5	0	0	0	0	0	0	0	0	0	0	0	0	0.00631885	0.0322269	0	0.00754769	0	0	0	0	0	0	0	0
TRITD5Av1G049010.3	0	0.0501309	0	0	0	0	0	0	0	0	0.066372	0	0	0	0	0.00716076	0.0272954	0.0207515	0	0	0.000853135	0	0	0
TRITD5Av1G049010.2	0	0	0	0	0	0	0	0	0	0	0	0	0	0	0	0	0	0	0	0	0	0	0	0
TRITD5Av1G049010.7	2.11443	7.87683	4.98835	3.04379e-11	2.99211	1.46053	0.324346	0	2.7227e-08	0.0881565	0	0.0748163	0.00768782	0	0	0	0.0128125	0	0.011582	0.128151	0	0	0	0
TRITD5Av1G049010.1	0	0	0	0	0	0	0	0	0	0	0	0	0	0	0	0	0	0	0	0	0	0	0	0
TRITD5Av1G049010.4	4.81567	12.5446	9.67238	9.8324	7.67139	6.11525	1.5605	1.6905	3.22291	0.315453	0.41693	0.189247	0.0127027	0.0970359	0.0551368	0	4.26223e-08	0.0532254	0	0.548731	0.409968	0	0	0
TRITD5Av1G142780.1	8.7931	11.222	11.1946	8.04932	8.18244	9.62126	6.9622	5.594	8.15883	5.76327	7.7176	11.8134	6.89915	7.89405	6.66321	4.96238	4.7908	5.05707	4.79999	4.68893	4.51379	5.15019	4.88276	3.29626
TRITD7Bv1G198560.1	0	0	0	0	0	0	0	0	0	0	0	0	0	0	0	0	0	0	0	0	0	0	0	0
TRITD3Av1G248320.1	0.000919264	0.393811	0	0	0	0	0	1.56371e-08	0	0	0	0	0	3.46013e-07	0	3.59764e-07	0	0	0	2.27618e-06	0	4.5149e-06	4.58498e-08	1.32148e-08
TRITD3Av1G248320.2	0.779382	0.914215	1.32678	1.23096	1.54335	0.456242	0.62727	1.05292	1.62	0.919951	0.614205	0.373338	0.579148	0.706083	0.467346	0.377651	0.481607	0.698118	0.412388	0.767419	0.505908	0.345313	0.265721	0.272062
TRITD3Av1G248320.4	0	0	0	0	0	0	0	0	0	0	0	0	0	0	0	0	0	0	0	0	0	0	0	0
TRITD3Av1G248320.6	1.96982	2.53532	2.48491	4.03509	3.04788	2.98278	2.49607	3.94001	3.69316	3.73396	2.98872	3.84067	2.60153	2.84523	2.85209	2.40057	2.29481	3.16968	2.59713	2.07928	1.82039	1.67553	1.78088	1.59949
TRITD3Av1G248320.5	1.6468e-10	0	0	0	0	0	0	2.14771e-06	0	0	0	0	0	0	0	9.84961e-07	0	0	3.33776e-11	0.00221055	0	0.000239032	0	0
TRITD3Av1G248320.3	0.128366	0	0.0361813	0.036238	0	0.0390183	0.113602	0	0.0148335	0	0	0	0	0	0.0555195	0	0	0	0	0	0.072393	0	0	0.0353128
TRITD7Bv1G014420.1	0.610141	0.645789	1.2854	1.77596	2.09149	1.53141	2.13631	3.83899	2.95356	2.60795	2.23369	2.8575	1.33588	2.09445	1.92983	1.33568	1.54127	2.04095	1.66925	1.82935	1.19336	0.783743	1.05711	0.509676
TRITD7Av1G200760.1	0	0	0	0	0	0	0	0	0	0	0	0	0	0	0	0	0	0	0	0	0	0	0	0
TRITD7Av1G200760.3	0	0	0.299097	0.0810794	0.0941418	0	0.091564	0	0	6.33074e-09	0.024532	0	0	0.0464992	0	0	0	0.0517251	0.0763398	0.452011	0	0	0	0
TRITD7Av1G200760.2	0	0	0	0	0	0	0	0	0	0	0	0	0	0	0	0	0	0	0	0	0	0	0	0
TRITD4Av1G217450.1	0	0	0	0	0	0	0	0	0	0	0	0	0	0	0	0	0	0	0	0	0	0	0	0
TRITD4Av1G217450.2	0	0	0	0	0	0	0	0	0	0	0	0	0	0	0	0	0	0	0	0	0	0	0	0
TRITD7Bv1G044010.3	0	0	0	0	0	0	0	0	0	0	0	0	0	0	0	0	0	0	0	0	0	0	0	0
TRITD7Bv1G044010.2	0	0	0	0	0	0	0	0	0	0	0	0	0	0	0	0	0	0	0	0	0	0	0	0
TRITD7Bv1G044010.1	0	0	0	0	0	0	0	0	0	0	0	0.0274879	0	0.0134944	0	0	0	0	0	0	0	0	0	0.0019774
TRITD7Bv1G044010.4	0	0	0	0	0	0	0	0	0	0	0.00456106	0	0	0	0	0	0	0	0	0.01134	0	0	0	0
TRITD2Av1G258900.2	0	0	0	0.0519464	0	0	0.0944162	0	0	0	0	0	0	0	0.0207215	0	0	0	0	0	0	0.0454915	0	0
TRITD2Av1G258900.1	0.00539223	0.00753441	0.106652	0.0173193	0	0.0314684	0	0	0	0	0.0208585	0	0	0	0	0	0	0	0	0.0152588	0	0.0682458	0	0
TRITD2Av1G258900.3	0	0	0	0.0519464	0	0	0.0944162	0	0.0363548	0	0	0	0	0	0.0207215	0	0	0	0	0	0	0.0454915	0	0
TRITD4Av1G257260.1	0.00731196	0	0	0	0	0	0	0	0.00998877	0	0	0	0	0	0	0.0136622	0	0	0.00567995	0.0219559	0	0	0.0113725	0.0117421
TRITD3Av1G235570.1	0.918539	2.22762	2.57347	2.94809	2.76658	2.07976	3.35848	3.75215	4.41581	5.42251	6.36372	4.02002	1.15009	2.2451	1.50366	0.611501	1.09372	2.13365	1.21202	1.10922	0.600358	0.283549	0.287229	0.34155
TRITD7Av1G085490.4	0.0831703	0	0.980256	0.0337136	0.239565	0.0648699	0.166525	0.0567452	0	0	0.312188	0	0	0	0	0	0	0	0	0.046115	0	0	0	0
TRITD7Av1G085490.5	0	0	0	0	0.4429	0.115361	0	0.0362765	0	0.0224161	0.183049	0	0	0	0.06603	0	0.0838539	0.0497808	0.172204	0.0589888	0	0	0.0241135	0.00118609
TRITD7Av1G085490.3	0	0	0	0	0	0	0	0	3.02604e-05	0	1.1891e-06	0	0	0	0	0	0	4.25902e-06	0	0	0	7.3599e-06	0	0
TRITD7Av1G085490.2	1.27884	2.73998	1.82098	1.34851	1.19926	1.13883	0.368249	0.399236	0.50945	0.402622	0.0404005	0.223755	0.0221883	0.218405	0.169998	0.085302	0.125164	0.106397	0.06969	0.152993	0.134493	0.0391028	0.0852295	0.0334702
TRITD7Av1G085490.1	0	0	0	0	0	0.257899	0	0	0	0	0	0	0	0	0	0	0	0	0	0	0	0	0	0.0372674
TRITD6Bv1G137180.1	14.4414	11.1557	11.5186	10.1582	11.7938	15.6136	11.2099	7.39645	8.38852	6.1701	6.46952	6.4392	3.83393	7.7892	5.41732	4.71117	3.50589	6.02308	4.06579	5.40845	10.3226	5.08695	7.19049	2.41076
TRITD4Bv1G201740.1	0	0.304517	0	0	0	0	0	0.00469581	0	0	0	0.0187978	0.0330134	0	0	0	0	0.0368483	0.0841709	0	0	3.73214e-08	0.00613148	0
TRITD4Bv1G201740.2	0.354592	0.535475	0.580167	0.608314	0.481714	0.451964	0.117661	0.152809	0.196753	0.131029	0.0413636	0.111375	0.0227135	0.158152	0.0886918	0.0450675	0	0.116983	0.0614574	0.160599	0.0791891	0.160309	0.0740009	0.072365
TRITD5Av1G036270.2	0	0	0	0	0	0.104377	0	0.0268299	0.0160548	0.0124633	0	0	0	0	0.0206291	0	0	0	0	0	0	0	0	0
TRITD5Av1G036270.1	0	0	0	0	0	0	0	0	0.00063366	0	0	0	0	0	0	0	0	0	0	0	0	0	0	0
TRITD7Bv1G013400.1	0.00854312	0.0222114	0.0200219	0.0514307	0	0	0	0.0580227	0	0.0329388	0.0909664	0.349138	0.154693	0.447798	1.85983	0.694651	0.205426	0.185043	0.499023	0.439006	0.267069	1.11162	0.627336	0.633843
TRITD3Bv1G230610.1	0	0	0	0.0332238	0.0514919	0	0	0	0.0122906	0	0	0	0	0	0.0263143	0	0.0294873	0	0	0	0	0	0	0
TRITD2Bv1G256110.1	0	0	0	0	0	0	0	0	0	0	0	0	0	0	0.0915517	0.0458492	0.0211704	0	0	0.0608794	0.0278743	0	0.129594	0.0437173
TRITD2Bv1G256110.2	0.339732	0.524319	0.35183	0.417804	0.497819	0.247081	0.576197	0.313488	0.399944	0.609916	0.773	1.18187	0.725387	1.32099	1.24472	1.9723	1.50932	1.9299	1.77917	2.12663	1.75624	2.95595	3.10775	3.14084
TRITD4Av1G190440.1	0	0	0	0	0	0	0	0	0	0	0	0	0	0	0	0	0	0	0	0	0.0328252	0	0	0
TRITD4Av1G190440.2	0	0	0	0	0	0	0	0	0	0	0	0	0	0	0.014732	0	0	0	0	0.0714066	0	0.0511402	0.015677	0
TRITD1Av1G189880.1	0	0	0	0	0	0	0	0	0	0	0	0	0	0.00292119	0	0	0.00342078	0	0.00330554	0.0025693	0.00475909	0.00361368	0	0.00342987
TRITD4Bv1G047790.1	0.121046	0.307902	0.480526	0.0224496	0.134455	0.12295	0.181755	0.223807	0.0957059	0.134619	0.0744962	0.268509	0.0632826	0.210954	0.292402	0.226161	0.101038	0.185043	0.413151	0.116469	0.0306845	0.0426637	0.0130695	0.0924897
TRITD3Bv1G028200.1	0	0	0	0	0	0	0	0	0	0	0	0	0	0	0	0	0	0	0	0	0	0	0	0.00205774
TRITD3Bv1G028200.2	0	0	0	0.00895284	0.0320969	0	0	0.0104065	0.0353724	0.00481046	0	0.0139188	0	0	0	0	0	0	0	0.0453896	0.0217953	0	0	0
TRITD7Bv1G161620.3	0	0.111721	0.0458805	0.0273504	0.0340607	0	0.139709	0.326999	0.254332	0.0691971	0.12024	0	0	0	0.0384864	0.0636161	0	0	0.0420837	0.0333336	0.0338011	0.045291	0	0
TRITD7Bv1G161620.1	0.046459	0	0	0.0968855	0	0	0.0622605	0.17324	0.156705	0.175591	0.205774	0	0.291956	0.330786	0.163635	0.417089	0.0357122	0.110954	0.221089	0.115156	0.0572476	0.0798374	0.125891	0.133826
TRITD7Bv1G161620.2	56.9908	112.25	82.9324	131.03	136.033	74.0566	126.596	153.967	178.635	153.068	123.8	75.1429	99.4639	127.501	96.5137	74.6605	81.6083	108.853	92.9811	85.9832	64.0359	56.8091	44.8717	45.8453
TRITD7Bv1G161620.4	43.4621	33.7463	36.0734	37.9496	46.7624	34.5418	32.1472	55.3357	54.7478	46.4682	44.9951	32.6261	51.3336	28.8822	39.4778	23.0204	23.116	35.0732	29.5163	28.5927	25.3493	21.1256	11.7317	13.8515
TRITD5Bv1G201530.2	0	0	0	0	0	0	0	0	0	0	0	0	0	0	0	0	0	0	0	0	0	0	0	0
TRITD5Bv1G201530.1	0	0	0	0	0	0	0	0	0	0	0	0	0	0	0	0	0	0	0	0	0	0	0	0
TRITD6Bv1G166670.1	0	0	0	0	0	0	0	0	0	0	0	0	0	0	0	0	0	0	0	0	0	0	0	0
TRITD7Av1G209380.4	0	0.0398466	0.176542	0.165992	0.929056	0.767169	0.40764	0.393493	0.374888	0.468839	0.568955	1.23984	0.413639	0.73511	1.16134	0.401591	0.464552	0.741537	0.121366	0.37776	0.724871	0.0508524	0.313073	0.148043
TRITD7Av1G209380.2	0	0	0.58228	0.0352631	0	0	0	0	0	0	0.0451142	0	0	0	0	0	0	0	0.0423649	0	0	0	0	0
TRITD7Av1G209380.1	40.4571	23.274	23.3714	16.6897	19.0037	13.7748	10.5365	17.9878	19.0001	15.2734	15.3403	30.8119	38.5429	21.7896	26.1558	21.1109	13.8574	13.4393	16.2917	13.2068	19.959	14.6231	8.77187	13.0958
TRITD7Av1G209380.3	7.10692	9.27163	7.07022	13.8088	15.1704	11.0101	15.545	13.4367	16.6142	12.6451	12.785	12.174	8.96185	15.8109	11.0778	11.1289	11.7654	13.5129	9.74174	8.6298	6.95931	9.01671	7.54945	7.0792
TRITD6Bv1G072320.2	0	0	0	0	0	0	0.000115623	5.40761e-09	0	0	0	0	0	0	0	0	0	0	0	0	0	0	0	0
TRITD6Bv1G072320.1	1.054	0.409633	0.956372	0.300809	0.133777	0.398279	0.0798192	0.133341	0.102028	0.528753	0.568824	0.718192	0.810512	0.387814	0.532209	0.630676	0.560955	0.571295	0.290919	0.377602	0.41118	0.961825	0.5161	0.502397
TRITD6Bv1G072320.3	0.765172	0.981649	1.3645	1.26621	1.47282	0.890134	1.3018	1.23753	1.36	1.17759	1.19155	2.63342	0.929226	0.867258	1.4895	0.716088	1.06166	1.06401	0.595544	0.990894	0.907797	0.510581	0.837328	0.963285
TRITD6Bv1G002960.1	0	0	0	0	0	0	0	0	0	0	0	0	0	0	0	0	0	0	0	0	0	0	0	0
TRITD1Av1G132090.5	0	0	0.119432	0	0	0	0	0.0884419	0.132954	0	0	0.138989	0	0	0.0632088	0.0293593	0.0574298	0	0	0.0264911	0	0	0	0
TRITD1Av1G132090.3	0	0	0	0	0	0	0	0	0.0168351	0	0	0	0	0	0	0	0	0	0	0	0	0	0	0
TRITD1Av1G132090.6	0	0	0	0	0	0	0	0	0	0	0	0	0	0	0	0	0	0	0	0	0	0	0	0
TRITD1Av1G132090.1	0.308925	1.05388	2.04343	0.0392558	0.0966271	0.088604	0.8191	2.05615e-09	0.315979	0.395093	0.266754	1.83173	0.0565832	1.58669	1.12172	0.0714114	0	0.32989	0.895386	0.00117839	0.656818	0	0.213211	0.0790587
TRITD1Av1G132090.2	0.318755	0.532129	0.829677	1.29319	1.80887	1.0352	0.455934	2.31493	2.04697	2.47797	2.0005	1.54977	1.63258	1.39399	1.2624	1.55151	1.17372	2.0732	0.902595	1.55612	0.597452	0.27852	0.179695	0.425524
TRITD1Av1G132090.7	0.12171	0	0.229477	0	0	0.224355	0	0	0.00779819	0	0.44499	0.560728	0	0	0	3.45246e-08	0.27221	0	0.308052	0.183643	0.580743	0.101144	0	0
TRITD1Av1G132090.4	0	0	0	0	0	0	0	0.044221	0	0	0	0	0	0	0	0	0	0	0	0	0	0	0	0
TRITD1Av1G132090.8	0.12171	0	0.229477	0	0	0.224355	0	0.460899	0.00779819	0	0.44499	0.560728	0	0	0	3.45246e-08	0.27221	0	0.308052	0.183643	0.580743	0.101144	0	0
TRITD5Av1G171060.2	0	0	0	0	0	0	0	0	0	0	0	0	0	0	0	0	0	0	0	0.0161838	0.0647173	0	0	0
TRITD5Av1G171060.1	0.00157651	0	0	0.0133806	0	0	0	0	0	0	0.00230298	0	0	0	0	0.0019539	0	0	0	0	0	0	0.00740851	0
TRITD5Av1G209780.2	0	4.64871e-10	0	0	0	0	0	0	0	0	0	0	0	0	0	0	0	0	0	0	0	0	0	0
TRITD5Av1G209780.3	2.21556	2.17711	1.96581	5.70526	3.99708	3.44667	3.81853	3.44225	4.67517	3.37691	2.11806	2.40431	1.83627	2.33102	1.52578	1.42242	1.74349	2.33256	2.03928	2.7297	2.03916	2.30348	2.91251	1.81423
TRITD5Av1G209780.1	1.73496	2.16645	2.27147	4.77368e-08	1.20894	0.919961	0	0.497103	0.057224	0	0.433289	0	0.00692589	0	0.646558	0.342762	0.149208	0.450667	0.48811	0.152691	0.672698	0.261313	0	0.279895
TRITD2Bv1G017710.1	0.0345461	0	0.0929303	0.159034	0.109046	0.0572433	0.186197	0.116976	0.137203	0.0448929	0.0888338	0.144568	0.0521619	0.124116	0.0809913	0.088007	0.0183834	0.0141397	0.056455	0.0719392	0.0042925	0.0404296	0.014162	0.0515311
TRITD2Bv1G017710.2	0.044879	0.21763	0	0.106931	0.0770106	0	0.0584817	0.0400302	0.0602874	0.0751799	0.03957	0.15638	0.0161028	0.0509626	0.0343769	0	0.0748423	0.109743	0.0279942	0	0.0227389	0	0.0379157	0.0698078
TRITD1Bv1G024840.1	0	0	0	0.146411	1.51959	0.469501	6.67946	11.3581	7.39727	19.7191	29.5662	44.7788	21.8044	27.424	33.7658	29.8951	25.6859	36.2791	31.9649	32.3028	25.0021	42.5386	30.9775	29.9165
TRITD6Av1G162960.1	0.633714	0.372901	0.48564	0.592114	0.78528	0.83363	0.228078	0.0285106	0.4728	0.0132707	0	0.0903868	0.0248666	0.0634528	0.0706917	0.0576113	0.173045	0.12758	0.0316923	0.310819	0.230983	0.0345393	0.8313	0.073442
TRITD5Av1G217010.1	0	0.0242708	0.0109838	0	0.0131046	0	0.0507692	0.0632783	0.0125055	0.0240408	0	0.120063	0	0	0	0.0236755	0	0.0289522	0	0.0434687	0	0	0	0.13149
TRITD6Bv1G187180.2	0	0	0	0	0	0	0	0	0	0	0	0	0	0	0	0	0	0	0	0	0	0	0	0
TRITD6Bv1G187180.1	0	0	0	0.00139507	0	0	0	0	0	0	0.00841047	0	0	0	0	0	0	0	0	0	0	0	0.00830703	0
TRITD3Bv1G148650.1	1.40373	0	2.62661	2.93214	1.43137	4.49956	1.60623	1.21716	2.04083	1.55352	2.43457	2.86665	0.698698	0.745006	0.422676	0	0.102159	0.527373	0.141568	0.205556	0.422758	0.27561	0.549507	0.189519
TRITD3Bv1G011780.1	3.29932	1.4963	3.32604	5.96334	5.18237	3.90015	7.06929	9.7402	7.92718	12.4144	14.3702	12.9396	4.13343	9.70285	4.7448	6.86734	3.63509	7.08931	5.8514	7.05235	3.94917	8.2301	7.65454	5.74037
TRITD4Av1G195450.1	45.565	61.7111	49.1379	60.7321	55.6429	46.7406	62.1796	38.2482	52.6972	24.6463	15.5048	27.9207	13.6752	20.9052	15.578	15.1111	12.3781	18.1464	15.6413	18.8221	16.4083	11.1899	14.1344	9.31757
TRITD3Bv1G270980.1	8.86178	6.42005	8.26696	1.84206	2.25346	3.24288	0.187248	0.138145	0.137373	0	0	0	0	0	0	0	0	0	0.0175412	0	0	0	0	0
TRITD1Av1G039920.10	0	0	0	0	0.365496	0.125826	0.232913	0.113901	0.162904	0	0.140178	0.101825	0.130674	0	0.0214136	0	0.0613887	0.0362967	0	0.0528835	0.113651	0	0.0138985	0
TRITD1Av1G039920.9	0.0546308	0	0	0.039662	0.0749126	0	0.294714	0.0804852	0.346015	0.133084	0	0.25142	0	0	0	0	0	0	0	0	0	0	0	0
TRITD1Av1G039920.6	0	0	0	0	0.0489965	0.208568	0	0.132305	0	0.150095	0	0	0	0	0	3.04938e-06	0	0.322664	0.138136	0	0.268658	0	0.0657331	0
TRITD1Av1G039920.4	0	0	0	0	0	0	0	0	0	0	0	0	0	2.47316e-10	0	0	0	0	0	0	0	0	0	0
TRITD1Av1G039920.3	0	0	0	0	0	0	0	0	0	0	0	0	0	0	0	0	0	0	0	0	0	0	0	0
TRITD1Av1G039920.5	0.729383	1.5959	1.03806	1.7968	1.35168	0.758617	0.684093	0.845804	1.12761	0.847356	0.668475	0.80686	0.573253	0.268927	0.715339	0.372634	0.173786	0.529454	0.350021	0.741488	0.320341	0.384691	0.320038	0.239895
TRITD1Av1G039920.11	0.333036	0.258184	0.601214	0	0	0.198555	0.149628	0	0	0	0	0	0	0.544741	0	0	0.195647	0	0	0	0	0	0.0370415	0.069902
TRITD1Av1G039920.8	0	0	0	0	0	0	0.0984543	0.0237135	0	0	0	0	0	0.0371816	0	0	0	0	0	0	0	0	0	0
TRITD1Av1G039920.1	0	0	0	0	0.101927	0	0.159686	0	0.0237902	0	0.143546	0.230988	0	0.136301	0	0	0.0262933	0	0	0.0270681	0	0	0	0
TRITD1Av1G039920.2	0	0	0	0.017056	0	0	0	0	0	0	0	0	0	0	0	0	0	0	0	0	0	0	0	0
TRITD1Av1G039920.7	0.0513768	0	0	0	0.0485309	0	0	0	0	0.0727315	0	0	0	0	0	0	0	0	0	0	0	0	0	0
TRITD1Bv1G178020.1	2.21733	2.32437	2.32762	3.22315	2.83282	2.86377	1.29711	1.47189	2.01974	1.50245	1.36733	1.3277	0.86285	1.26613	0.996281	1.56252	1.59159	1.20111	1.71433	2.53542	1.54191	3.24927	3.13126	2.37222
TRITD5Av1G182900.1	0	0.0656531	0	0.00426305	0	0	0	0	0	0	0	0	0	0	0	0	0	0	0	0	0	0	0	0
TRITD5Av1G182900.2	0	0	0	0	0.0109322	0.0200176	0	0.0163718	0	0	0	0	0	0	0	0	0	0	0	0	0	0	0	0.00934844
TRITD2Av1G273810.1	0	0	0	0	0	0	0	0	0	0	0	0	0	0	0	0	0	0	0	0	0	0	0	0
TRITD4Bv1G193110.1	0	0	0	0	0	0	0	0	0	0	0	0	0	0	0	0	0	0	0	0	0	0	0	0
TRITD5Bv1G116580.1	0.0421916	0.0124075	0.0548627	0.0226578	0.0197596	0.00967077	0.0254616	0.0327174	0.0382469	0.0425512	0.0204899	0.0176961	0.0444435	0.122617	0.0402336	0.0585198	0.0679036	0.13146	0.0725964	0.033555	0.0107938	0	0.0217891	0.0112273
TRITD5Bv1G242150.1	0.0149565	0.125647	0.252281	0	0	0	0.156475	0.0879777	0	0	0	0	0.0574882	0.0858419	0	0.0100366	0	0.0380927	0.0226229	0.0574779	0	0	0	0
TRITD6Bv1G202910.1	0	0	0	0	0	0	0	0	0	0	0	0	0	0	0	0	0	0	0	0.134501	0.045667	0	0.0258052	0
TRITD5Bv1G128840.1	8.44797	17.3206	15.3591	7.53135	9.95492	9.42254	3.52218	1.56765	3.27579	0.97224	0.451274	1.62501	0	0.284961	0.152369	0	0	0.129266	0	0.480571	1.25176	0.0895536	0	0
TRITD5Bv1G128840.2	0	0	0	0	0	0	0	0	0	0	0	0	0	0.473056	0.111801	0	0	0	0.186145	0	0	0	0.286003	0
TRITD4Av1G262740.14	0	0	0	0	0	0	0	0	0	0	0	0	0	0	0	0	0	0	0	0	0	0	0	0
TRITD4Av1G262740.3	0	0	0	0	0	0	0	0	0	0	0	0	0	0	0	0	0	0	0	0	0	0	0	0
TRITD4Av1G262740.15	0	0	0	0	0	0	0	0	0	0	0	0	0	0	0	0	0	0	0	0	0	0	0	0
TRITD4Av1G262740.1	0	0	0	0	0	0	0	0	0	0	0	0	0	0	0	0	0	0	0	0	0	0	0	0
TRITD4Av1G262740.13	0	0	0	0	0	0	0	0	0	0	0	0	0	0	0	0	0	0	0	0	0	0	0	0
TRITD4Av1G262740.12	0	0	0	0	0	0	0	0	0	0	0	0	0	0	0	0	0	0	0	0	0	0	0	0
TRITD4Av1G262740.2	0	0	0	0	0	0	0	0	0	0	0	0	0	0	0	0	0	0	0	0	0	0	0	0
TRITD4Av1G262740.11	0	0	0	0	0	0	0	0	0	0	0	0	0	0	0	0	0	0	0	0	0	0	0	0
TRITD4Av1G262740.7	0	0	0	0	0	0	0	0	0	0	0	0	0	0	0	0	0	0	0	0	0	0	0	0
TRITD4Av1G262740.4	0	0	0	0	0	0	0	0	0	0	0	0	0	0	0	0	0	0	0	0	0	0	0	0
TRITD4Av1G262740.5	0	0	0	0	0	0	0	0	0	0	0	0	0	0	0	0	0	0	0	0	0	0	0	0
TRITD4Av1G262740.8	0	0	0	0	0	0	0	0	0	0	0	0	0	0	0	0	0	0	0	0	0	0	0	0
TRITD4Av1G262740.9	0	0	0	0	0	0	0	0	0	0	0	0	0	0	0	0	0	0	0	0	0	0	0	0
TRITD4Av1G262740.6	0	0	0	0	0	0	0	0	0	0	0	0	0	0	0	0	0	0	0	0	0	0	0	0
TRITD4Av1G262740.10	0	0	0	0	0	0	0	0	0	0	0	0	0	0	0	0	0	0	0	0	0	0	0	0
TRITD1Bv1G127710.4	0.0839676	0	0	0	0	0	0	0.0653633	0	0	0.0101176	0	0	0	0	0	0.0144876	0.0225925	0	0	0	0	0	0
TRITD1Bv1G127710.3	0.101188	0.130439	0.268383	0.277006	0.336025	0	0.148372	0	0.0795454	0.0442712	0	0	0	0	0	0	0	0.0333153	0.0302131	0	0	0	0	0
TRITD1Bv1G127710.2	0	1.41538e-05	5.81298e-05	8.63722e-05	0	0	4.15016e-05	0	2.18021e-05	4.3678e-06	0	0	0	0	0	0	0	0	0	0	0	0	0	0
TRITD1Bv1G127710.1	0.044613	0.248366	0	0	0.027823	0.170697	0	0.0184294	0	0	0.0161567	0.0939878	0	0	0.0213443	0	0	0	0	0	0	0.0167794	0	0
TRITD3Bv1G234550.1	0	0.225655	0	0	0	0	0	0	0	0	0	0	0	0	0	0	0	0	0	0	0	0	0	0
TRITD4Bv1G152100.1	0.528018	0.561553	0.335828	0.463652	0.537886	0.704127	0.867319	0.297222	0.547612	0.301266	0.197474	0.940384	0.280947	0.352697	0.474621	0.321136	0.0968447	0.292307	0.243461	0.212276	0.669103	0.126039	0.162099	0.207735
TRITD7Bv1G199100.2	0.24365	0.479883	0.867455	0.38456	0.461122	0.292604	0.0726541	2.00112	0.682345	4.35082	4.9053	5.54826	7.98721	8.03131	8.75602	12.788	12.3731	12.5163	12.877	10.8565	9.21168	8.96772	7.78392	11.5738
TRITD7Bv1G199100.3	0	0	0	0	0	0	0	0	0	0	0	0	0	0	0.243715	0	0.190273	0	0	0.0632012	0.343291	0	0	0
TRITD7Bv1G199100.1	0	0	0	0	0	0	0.159538	0.0453117	0	0	0	0.40794	0.0363689	0.130806	0.145736	0	0.186311	0	0.0488353	0	0	0	0	0
TRITD2Bv1G218250.2	0	0	0	0	0	0.0371005	0	0.0294611	0	0	0.0104151	0.0545766	0	0.0527112	0	0	0.0229883	0.033315	0	0	0	0.0359383	0.0330096	0
TRITD2Bv1G218250.1	0	0	0	0	0	0	0	0	0	0	0	0	0	0.203313	0.0559963	0.122769	0	0	0.0905087	0.885348	0.370792	0	0	0
TRITD7Av1G250730.1	0	0	0	0	0	0	0	0	0	0	0	0	0	0	0	0	0	0	0	0	0	0	0	0
TRITD1Av1G148550.1	0.902961	1.12436	0.887002	0.978216	0.956799	0.887879	0.252515	0.218498	0.419345	0.254288	0.28509	0.160357	0.123067	0.11143	0.0144677	0	0.0244234	0.0947536	0.0576255	0.0932439	0.0383047	0.028598	0.0891724	0.0298034
TRITD3Bv1G248930.2	0	0.00365983	0	0	0	0.124435	0	0	0	0	0.054589	0	0	0	0	0	0	0	0	0	0	0	0	0
TRITD3Bv1G248930.1	0.0730966	0.251292	0.908086	0.106347	0.0323173	0	0.0478171	0.198617	0.0373036	0.128244	0	0.141371	0.0916855	0.617192	0.38434	0.525311	0.354087	0.460869	0.398804	0.362394	0.498632	0.168573	0.496737	0.387903
TRITD7Av1G194830.1	0	0	0.346591	0	0.0481073	0	0.112309	0.310952	0.0224463	0.109311	0.100304	0.413064	0.54699	0.641717	0.545132	0.469986	0.330753	0.369918	0.337849	0.345861	0.45667	0.0839556	0.0516104	0
TRITD6Av1G004270.2	0	0	0	0	0	0	0	0	0	0	0	0	0	0	0	0	0	0	0	0	0	0	0	0
TRITD6Av1G004270.1	0	0	0	0	0	0	0	0	0	0	0	0	0	0	0	0	0	0	0	0	0	0	0	0
TRITD6Av1G004270.3	0.0147691	0	0	0.00255686	0.00594767	0.00866785	0.00459282	0.00600432	0.0174053	0.00550761	0	0.0131503	0	0.011637	0.015104	0.00523663	0.00340682	0.00330437	0.00987629	0.00767676	0	0	0.0131958	0
TRITD2Av1G283360.2	9.19694	8.06026	7.75517	8.16605	9.88561	9.45515	8.79553	10.0501	9.84191	8.02655	7.28976	9.07957	4.94899	5.59691	7.1869	3.0559	3.72971	6.1787	3.94678	6.80469	7.25535	4.17631	2.54059	3.71033
TRITD2Av1G283360.1	0	0.168187	0	0	0	0	0	0	0	0	0	0	0	0	0	0	0	0	0	0.0888719	0	0	0	0
TRITD1Bv1G111780.1	0	0.386839	0	0.157956	0	0	0	0	0	0	0	0	0	0	0	0	0	0	0	0.315944	0	0	0.0632841	0
TRITD4Av1G092190.1	3.35788	2.38213	1.1806	2.93554	5.826	2.97305	5.56457	7.51823	4.99566	4.67549	3.8424	2.66698	1.95221	1.38764	2.59795	0.790655	1.76242	1.38598	3.50446	4.1169	1.7367	1.8974	2.82281	0.789469
TRITD5Av1G146700.2	0	0	0	0	0	0	0	0	0	0	0	0.0459173	0	0.0496939	0	0.043157	0	0.00787795	0	0	0.0861138	0.0550472	0.0189822	0
TRITD5Av1G146700.1	0	0	0	0	0	0	0	0	0	0	0.00542198	0	0	0	0.0159619	0.0567198	0.00599177	0.0481588	0.0692943	0.0312435	0.0589953	0.0658359	0.180881	0.0149198
TRITD3Bv1G228370.2	0.0104475	0	0	0.0125541	0	0	0	0	0	0	0	0	0	0.0286946	0	0	0	0	0	0	0	0	0	0
TRITD3Bv1G228370.1	0	0.196861	0	0	0	0	0	0	0.0135308	0	0	0	0	0	0	0	0	0	0	0	0	0	0	0
TRITD6Av1G009580.1	0.358584	0	0	0.785387	0.154066	0	0.294575	0.357453	0.513132	0.187711	0.140605	1.22419	0.575425	0.573372	0.709624	0.835001	0.597889	0.131067	0.45503	0.591312	0.6206	0.372993	0.899225	0.216681
TRITD6Bv1G158110.1	0.0662076	0.269728	0.0777371	0.157031	0.697991	0.516142	0.402888	0.684048	0.447521	0.548697	0.570366	1.68846	0.426148	0.722475	0.439316	0.517492	0.173987	0.332671	0.879863	0.499096	0.243712	0.419438	0.161398	0.0969569
TRITD7Bv1G014750.2	0.0966631	1.01437	1.21535	0.0293611	0.443825	0.247259	0.102407	0.244512	0.156829	0.317097	0.129514	0.299082	0.183218	0.677942	0.369315	0.331142	0.322734	0.248019	0.24398	0.459152	0.193782	0	0.0675677	0
TRITD7Bv1G014750.3	0	0	0	0	0.00167998	0	0	0	0	0	0	0	0	0	0	0	0	0	0	0	0.107849	0	0	0
TRITD7Bv1G014750.1	0.189683	0.023039	1.92824	0.636468	0.17008	0.170049	0.126234	0.0644717	0	0.0133265	0.193957	0.312757	0.0761711	0.40622	0.506419	0.471158	0.0860886	0.399939	0.373896	0.0847884	0.0849731	0.0791465	0.11034	0.289912
TRITD2Av1G014200.1	0.043251	0.166902	0.139443	0.0649406	0.135858	0.214354	0.0468161	0.0289122	0.0430353	0.0829315	0.0941306	0.0975099	0	0.0742309	0	0.0274144	0.0345787	0.0499723	0	0.0497214	0.119287	0	0.197	0.0167339
TRITD2Av1G219850.1	0	0	0	0	0	0	0	0	0	0	0	0	0	0	0	0	0	0	0	0	0	0	0	0
TRITD7Bv1G174620.1	1.09978	0.9241	3.45962	0.889342	0.866418	0.920387	0.176788	0.0727509	0.158858	0.12525	0.0631921	0.729673	0.0531693	0.343853	0.124478	0.0552252	0.208915	0.167723	0.0663305	0.713194	0.307237	0.017968	0.297504	0.00842259
TRITD2Bv1G148470.1	13.7631	30.5875	18.516	17.9978	18.454	16.6691	11.6021	4.60889	7.15369	4.10788	8.44432	5.38658	2.68741	3.18274	3.53088	2.95752	2.86261	2.57922	2.13838	2.24106	1.48475	1.6534	1.05454	1.18063
TRITD6Av1G003870.4	0	0	0	0.00454561	0	0	0	0	0	0	0	0	0	0	0	0	0	0	0	0	0	0	0	0
TRITD6Av1G003870.6	0	3.15428e-08	3.43403e-08	0.00454561	0	0	0	0	0	0	0	0	0	0	0	0	0	0	0	0	0	0	0	0
TRITD6Av1G003870.7	0.0829743	3.15428e-08	3.43403e-08	0	0.0422762	0	0	0	0	0	0	0	0	0	0	0	0	0	0	0	0	0	0	0
TRITD6Av1G003870.2	0	0.0397815	0.0178495	0	0	0	0	0	0	0	0	0	0	0	0	0	0	0	0	0	0	0	0	0
TRITD6Av1G003870.1	0	0	0	0	0	0	0	0	0	0	0	0	0	0	0	0	0	0	0	0	0	0	0	0
TRITD6Av1G003870.5	0	0	0	0	0	0	0	0	0	0	0	0	0	0	0	0	0	0	0	0	0	0	0	0
TRITD6Av1G003870.3	0	3.15428e-08	3.43403e-08	0	0	0	0	0	0	0	0	0	0	0	0	0	0	0	0	0	0	0	0	0
TRITD4Av1G061830.1	1.12079	2.51609	2.45169	1.28805	1.75839	1.33902	1.30355	1.87894	0.93499	1.19953	1.45154	2.00394	1.12228	1.76494	1.80229	1.79448	2.26328	1.50099	1.68852	2.39504	1.73042	1.31051	2.71911	1.25602
TRITD5Av1G146130.3	1.72579	0.988279	2.27037	1.37849	1.54599	2.42206	3.37029	4.81813	2.37408	5.38709	3.35161	9.01891	3.63575	6.6475	7.42586	8.80329	4.04863	4.19633	5.86125	4.37018	2.17344	3.26078	5.10605	1.01148
TRITD5Av1G146130.2	0	0	0	0	0	0	0	0	0	0	0	0	0	0	0	0	0	0	0	0	0	0	0	0
TRITD5Av1G146130.1	0.901036	1.03479	1.78586	1.28522	1.95148	1.41997	2.25004	1.98352	1.94779	1.79488	1.74833	1.50013	0.401359	1.22971	0.428632	0.303966	0.77644	0.84097	0.566345	0.636743	0.29465	0.29413	0.270179	0.219371
TRITD6Bv1G099360.3	0.0227861	0	0.124279	0.0207001	0.159438	0	0.20558	0	0.0710682	0.0437335	0.0494792	0	0.0793802	0.0805322	0.106965	0.0651717	0.0287118	0	0.028096	0	0.119666	0.131689	0.0306005	0.148391
TRITD6Bv1G099360.2	0	0.103685	0	0	0.117028	0.68831	0.837345	0	0	0	0	0	0	0	0.114031	0.228858	0	0.114362	0	0.203926	0.116355	0	0	0.0672346
TRITD6Bv1G099360.1	18.1182	21.055	21.8496	22.3499	18.6436	20.8683	18.6748	17.229	18.1553	14.7109	14.6567	10.6831	8.1947	9.4011	8.96195	5.5554	7.13639	9.70227	6.49078	6.174	5.94693	3.24822	4.13386	3.51167
TRITD4Bv1G175980.1	0.985026	0.449074	0.497269	0.57194	0.971707	0.854109	0.440942	0.804258	0.81621	0.555321	0.469624	2.2407	0.70987	3.37339	1.00573	1.56812	2.08711	3.55392	1.11941	1.3332	2.07187	2.13735	3.55848	1.24569
TRITD3Av1G259110.1	1.24649e-08	0	0	0	0	0	0	0	0	0	0	0	0	0	0	0	0	0	0	0	0	0.315597	0	0
TRITD3Av1G259110.2	1.01386	1.01342	0.974453	1.62361	1.64247	1.21993	1.66856	1.30752	1.37742	1.42664	0.800829	1.54134	0.722838	0.994545	1.14949	0.753659	0.889874	1.02094	1.03225	0.770183	0.697287	0.423146	0.445317	0.577215
TRITD5Bv1G006370.1	5.01711	6.72814	5.39787	5.1563	4.76431	4.89545	4.64435	4.26893	3.77207	5.04155	4.11465	6.15617	3.3691	3.73279	4.51219	3.28723	3.04342	3.69736	3.84999	3.78937	2.98489	2.48956	2.21341	2.28715
TRITD7Bv1G053830.1	1.97589	2.77082	2.38676	2.43005	2.43733	2.12871	2.45008	2.56167	2.37604	2.15471	1.59528	2.36642	1.24072	1.85444	1.43534	1.30742	1.60743	1.18918	1.18788	2.02009	1.91535	1.46643	1.15121	1.19153
TRITD7Bv1G053830.3	0	0.355696	6.73835	1.33084	1.12436	5.1937	0	0.506392	0	0	0	0	6.12907e-08	0	0	0.00115167	2.17379	0	0	3.53493e-09	0	1.03333	3.01717	1.03744
TRITD7Bv1G053830.4	4.77994	6.10142	2.26879e-08	3.81492	6.70701	2.6104e-08	6.42654	2.22537	4.44849	2.96611	2.33773	6.80051	3.15006	3.45662	4.24691	3.0185	8.44693e-10	2.65968	1.88831	1.80853	3.27784	1.70947e-07	0.765662	1.26613
TRITD7Bv1G053830.2	0	0	0	0	0	0	0	0.0287563	0	0	0	0	0	0	0	0	0	0	0	0	0	0	0	0
TRITD4Av1G204470.6	0	0	0	0.00380753	0	0	0	0	0	0	0	0	0	0	0	0	0	0	0	0.00191079	0	0	0	0
TRITD4Av1G204470.4	0	0	0	0	0	0	0	0	0	0	0	0	0	0	0	0	0	0	0	0	0	0	0	0
TRITD4Av1G204470.1	0	0	0	0	0	0	0	0	0	0	0	0	0	0	0	0	0	0	0	0	0	0	0	0
TRITD4Av1G204470.5	0	0	0	0	0	0	0	0	0	0.0825669	0	0	0	0	0	0	0	0	0	0	0	0	0	0
TRITD4Av1G204470.3	0.00805376	0.104936	0	0	0.0112783	0	0	0	0	0	0	0	0	0	0	0	0.0129177	0	0	0	0.00959411	0	0	0
TRITD4Av1G204470.2	0	0	0	0	0	0	0	0	0	0	0	0	0	0	0	0	0	0	0	0	0	0	0	0
TRITD2Av1G216830.1	1.43603	1.26118	1.89285	1.18872	1.08646	0.10483	0.71271	0.376299	0.614859	0.228342	0.88513	0	0.254428	0	0.774553	0	0.584354	0.825999	0	0	0	1.15392	0.150511	0.153576
TRITD5Bv1G242630.1	0.0158598	0.0310145	0	0	0	0	0	0	0	0	0	0	0	0	0	0	0	0	0	0	0	0	0	0
TRITD7Av1G079590.4	0	0	0	0	0	0	0	0	0	0	3.09161e-08	0	0	0	0	0	0	0	0	0	0	0	0	0
TRITD7Av1G079590.6	0	0	0	0	0	0.0773748	0	0	0	0	0	0	0	0	0	0	0	0	0	0	0	0	0	0
TRITD7Av1G079590.5	0	0	0	0	0	0	0	0	0	0	0.0038324	0	0	0	0	0	0	0	0	0	0	0	0	0
TRITD7Av1G079590.2	0	0	0.0328328	0	0	0	0	0	0	0	0.175785	0	0	0	3.50294e-10	0	0	0	0	0	0	0	0	0
TRITD7Av1G079590.3	0	0	0	0	0	0	0	0	0	0	6.11997e-10	0	0	0	0	0	0	0	0	0	0	0	0	0
TRITD7Av1G079590.1	0.510639	1.08578	1.50054	0.436863	1.46032	0.582983	0.0539379	0.399986	0.719422	0.424289	0	0.275279	0.166239	0.989817	0.289879	0.323321	0.795645	0.90287	0.507813	0.406031	0.630822	0.0876751	0.385241	0.30137
TRITD7Av1G231540.2	0	0	0	0	0	0	0	0	0	0	0	0	0	0	0	0	0	0	0	0	0	0	0	0
TRITD7Av1G231540.5	0	0	0	0	0	0	0	0	0	0	0	0	0	0	0	0	0	0	0	0	0	0	0	0
TRITD7Av1G231540.3	0	0	0	0	0	0	0	0	0	0	0	0	0	0	0	0	0	0	0	0	0	0	0	0
TRITD7Av1G231540.4	0	0	0	0	0	0	0	0	0	0	0	0	0	0	0	0	0	0	0	0	0	0	0	0
TRITD7Av1G231540.1	0	0	0	0	0	0	0	0	0	0	0	0	0	0	0	0	0	0	0	0	0	0	0	0
TRITD4Av1G232930.2	0.0390487	0.244495	0.0769324	0.148962	0.153152	0.191964	0.0875774	0.24998	0.0673565	0.382076	0.179828	0.387662	0.112025	0.150342	0.146541	0.139575	0.0289886	0.157293	0.263876	0.304515	0.352876	0.130363	0.0693395	0.166414
TRITD4Av1G232930.1	0	0	0.078628	0.0204191	0	0.0237575	0.0675401	0.0485986	0.0692884	0	0.0245862	0.0270746	0.019504	0	0.0906198	0.031996	0.108839	0	0	0.0487584	0.0740189	0	0.0264768	0.194734
TRITD2Av1G222900.3	0.626252	0.521692	0.58795	0.351765	0.268838	1.63084	0.0935433	6.98761e-10	0	1.38319	0.44547	0	2.19092	0	0	0	0	0	1.33941	0.61959	1.07191	0.57431	0	0.0799665
TRITD2Av1G222900.2	1.13586	1.73208	1.22954	1.33736	2.34301	1.01491	2.34892	2.64451	2.34395	2.99401	1.92721	4.86863	1.72696	3.70764	3.01752	2.98762	2.72979	3.15384	2.43353	2.48245	2.27887	1.81771	1.47872	1.80471
TRITD2Av1G222900.1	0	0	0	0	0	0	0.00663233	0.00876316	0.00886174	0.0164989	0.0285006	0.133631	0.00740672	0.00847856	0.044011	0.00915451	0	0	0.00988069	0.0490733	0.0268059	0	0.0272695	0.0340363
TRITD2Av1G222900.4	0	0	0.365574	0	0.168915	0	0	0.28241	0.217027	0.34901	0	0.482624	0	0	0.315754	0	0	0.624974	0.126102	0.468887	0.110588	0.120027	0.247683	0.375501
TRITD2Av1G222900.5	0	0	0	0	0.144171	0	0.241035	1.02943	0.864426	0	0.971282	2.3185	0	1.26736	1.99648	0	0.236238	1.20843	0	0	0	0	0.358128	0.347906
TRITD3Bv1G249610.9	0	0	0	0	0	0	0	0	0	0	0	0	0	0	0	0	0	0.0511211	0.0985589	0	0	0	0	0
TRITD3Bv1G249610.10	0	0	0	0	0	0	0	0	0	0	0	0	0	0	0	0	0	0	0	0	0	0	0	0
TRITD3Bv1G249610.6	3.84423	6.07657	4.8777	0.00175281	0	0	0	0	0	0	0	0	0	0	0	0	0	0	0	0	4.49721e-07	0	0	0
TRITD3Bv1G249610.7	2.52934e-09	1.27468e-10	7.49857e-10	0	0	0	0	0	0	0	0	0	0	0.435317	0	0	0	0	0	0	0	0	0	0
TRITD3Bv1G249610.4	0.0993622	0.111433	0.060912	0.169403	0.0783376	0.0736125	0.419798	0.29573	0.0438704	0.425786	0.181874	0.0309246	0.000729522	0.160817	0	0	0.0443499	0	0	0.0239955	0	0.0870371	0.0580816	0
TRITD3Bv1G249610.2	0	0	0	0	0	0.123185	0	0.0246013	0	0.0226254	0	0	0	0	0	0	0	0	0	0	0.0229677	0.0357351	0.032843	0
TRITD3Bv1G249610.3	0	0	0	0	0	0	0	0	0.0447862	0	0	0	0.0227986	0	0	0	0	0	0	0	0	0	0	0
TRITD3Bv1G249610.1	6.33924	5.25486	6.01654	20.8439	18.4184	13.8348	14.4087	24.9439	25.9845	20.6303	21.405	18.7879	11.2947	11.0053	11.4833	6.23505	7.93178	9.08949	7.66763	6.23385	3.29845	6.50532	6.22383	5.06655
TRITD3Bv1G249610.5	0.172818	0.17457	0.157915	0.0270495	0.0313108	0.079132	0.0672389	0.0334083	0.102319	0.0855107	0.0593807	0.0504337	0.098174	0.0636315	0.0284304	0.0271134	0	0.11572	0.029721	0.0407843	0.030841	0	0.0435453	0
TRITD3Bv1G249610.8	5.07295e-08	4.16956e-09	1.84833e-08	0	0.198616	0	0	0	0	0.10078	0	0	0	0	0	0	0	0.0572617	0	0	0	0	0	0
TRITD6Bv1G058750.6	7.26026	6.38649	5.29651	11.1911	8.95744	8.74919	9.39328	18.9779	13.2918	15.904	10.4786	10.1931	9.25325	10.6534	8.28597	10.3183	10.9676	12.139	12.5333	17.0472	6.61748	10.4962	14.2082	10.8657
TRITD6Bv1G058750.29	16.1792	19.1571	15.632	15.4985	13.7486	13.571	10.4928	17.8168	13.0173	16.8156	13.5724	14.0798	15.3057	15.034	15.0586	15.6231	14.174	14.8235	16.4335	19.2368	14.8343	12.08	15.1784	14.7884
TRITD6Bv1G058750.18	0	0.275631	0	0.576607	0	0.535779	0.149277	0.992932	0.663059	0.83342	0.725088	0.326083	0	0	0	0	0.335801	0.749275	0.683434	0	0.657737	0	0	0.614795
TRITD6Bv1G058750.10	1.13587	0.327129	7.42584e-06	0	0.371254	0	4.06267e-05	0.301264	0	0	0	0.193626	0.000776951	0	0.239828	0.513125	0	4.80747e-06	0.429124	1.388e-06	0.195533	0	0	0
TRITD6Bv1G058750.15	0	0	0	0	0	0.0117552	0	0	0	0	0	0	0	0	0	0	0	0	0	0	0.0273372	0	0.0148293	0.0074275
TRITD6Bv1G058750.3	0	0	0	0.0139372	0	0	0.0122838	0	0	0	0	0.0137369	0	0	0.0165161	0.0133511	0.0204092	0.0167863	0	0	0	0	0	0
TRITD6Bv1G058750.23	0	0	0	0	0	0	0.0283993	0	0	0	0.0423028	0	0	0	0	0	0	0	0	0	0	0	0	0
TRITD6Bv1G058750.11	2.64413	0	2.27537	47.5054	32.1773	25.1582	53.3319	28.8588	35.8236	47.2967	35.1863	27.5187	29.9993	37.6169	13.5004	46.1565	32.7382	26.0013	33.0453	19.3955	48.0888	22.9137	57.7994	22.3214
TRITD6Bv1G058750.27	0.0480898	0.131777	0.0467063	0.146152	0.174264	0.100324	0.0240273	0.0770635	0.0642841	0.242237	0.12394	0.113623	0.0379233	0.0845904	0.101058	0.101568	0.0500904	0.0845333	0.100257	0.16522	0.0748927	0	0.133739	0.0402852
TRITD6Bv1G058750.20	0.452036	0.156518	0.14612	0.306337	0.555452	0	0.239504	0.28031	0.232502	0.419165	0	0.00243198	0.317663	0.495544	0.482635	0.670353	0.260165	0	0	0.703262	0	0.544475	0.390573	0.159155
TRITD6Bv1G058750.26	0.0878323	0.0220179	0.0787634	0.207494	0.529319	0.195897	1.07644	1.08613	1.18628	0.924164	1.36867	3.21225	0.655467	1.13845	1.29647	1.28777	1.04083	0.975698	0.825248	0.700736	0.696918	0.678816	0.586199	0.411361
TRITD6Bv1G058750.17	3.58673e-05	1.4058e-07	0.58488	0.985678	9.31821e-09	0.399832	0.422741	0.37918	0.398591	0	0	0	0.610391	0.179618	0.305216	3.48057e-05	0.450301	0.154674	0.0844921	0.303387	0.344789	0.503145	0.0930981	0.152158
TRITD6Bv1G058750.8	49.8433	51.2071	49.6393	28.8745	28.3029	29.3497	18.5652	21.926	19.9363	17.3236	14.7614	14.509	19.7563	20.2681	17.8461	18.5582	12.9893	14	15.9628	15.5553	15.6033	10.6381	12.1557	14.6254
TRITD6Bv1G058750.2	0	0	0	0	0	0	0	0	0	0	0	0	0	0	0	0	0	0	0	0	0	0	0	0
TRITD6Bv1G058750.9	1.17046	0.873106	1.01208	1.44245	0.868966	1.93063	0.696703	0.797577	0.516808	1.40127	0.526583	0.981559	1.00268	0.943801	0.0341937	0.69922	0.513043	0.938336	1.0158	0.462608	1.30636	0.496454	0.33912	0.418413
TRITD6Bv1G058750.28	0	0	0	0	0	0	0	0.0927121	0.0814699	0.159732	0	0	0	0	0.0843477	0	0.124342	0.111817	0	0	0.109792	0	0	0
TRITD6Bv1G058750.22	0	0	0	0	0	0	0	0	0	0	0	0	0	0	0	0	0	0	0.0357704	0	0	0	0	0
TRITD6Bv1G058750.24	0.528635	0.358738	0.223097	1.02268	0.854011	0.383064	0.312427	0.708556	0.74656	0.668672	0.922239	0.644849	0.423224	0.569367	0.437506	0.598236	0.350588	0.497805	0.50037	0.92238	0.820489	0.545244	0.374926	0.493161
TRITD6Bv1G058750.5	0.0994633	0.0322811	0.120211	0.0788016	0.127625	0.054051	0.117956	0.0355299	0.106748	0.0931747	0.0990818	0.0810727	0.108201	0.215686	0.0729942	0.117492	0.0279874	0.0356827	0.029928	0.0488543	0.0339877	0.0802641	0.145488	0.0608114
TRITD6Bv1G058750.16	5.08485e-05	0.367231	0.000382581	7.16499e-05	0.633309	0.283107	5.69224e-09	1.79041e-06	0.552347	0.449003	0.703218	0.343308	0.533719	0.537111	0.146683	0.134463	0.259237	0.211466	0.0671351	0.314409	0.195705	0	0.269648	0.292351
TRITD6Bv1G058750.13	0.0743992	0.0426346	0.0262208	0.0740163	0.135111	0.115057	0	0.074463	0	0.202959	0.0656499	0.063343	0.0666781	0	0.199421	0	0.141591	0.0501524	0.110802	0.0363235	0.302316	0.0130983	0	0.0586341
TRITD6Bv1G058750.4	0.0242925	0.0120852	0	0.015105	0.0320541	0.0100003	0	0.069514	0.0166175	0.0290209	0.0170495	0.0161302	0.0159785	0.0201284	0	0.0144995	0	0	0.0376866	0.0307976	0.013803	0	0	0.0100965
TRITD6Bv1G058750.19	0.0533196	0.155906	0.132071	0	0.130211	0	0.281008	0	0.0938706	0	0	0	0	0	0	0.161639	0	0.534751	0	0	0.734054	0.386872	0	0
TRITD6Bv1G058750.1	62.5237	57.96	53.5766	54.2285	54.1028	60.5296	37.6951	51.3281	51.1674	52.9527	42.1152	44.4879	46.4461	48.6059	46.9892	53.2444	46.7133	42.594	50.0225	58.7686	60.8536	48.3213	53.7412	57.1083
TRITD6Bv1G058750.14	0.100126	0	0.0370774	0	0.092603	0	0.0446055	0.0997524	0	0.0753284	0.0258527	0.0622903	0.15562	0	0.0667678	0.0795413	0	0.0254552	0.104237	0.0389165	0.0216145	0.078946	0.128734	0.043002
TRITD6Bv1G058750.12	0	0	0	0	0	0	0	0	0	0	0	0	0	0	0	0	0	0	0.0206067	0	0	0	0	0
TRITD6Bv1G058750.25	7.59077	13.3571	8.51447	8.50864	7.20402	6.7668	5.00369	10.1712	5.90491	7.89012	5.90571	4.47704	4.96191	8.20082	7.9321	6.30348	7.45892	6.33804	7.94934	9.28448	3.26668	5.48033	7.33526	6.79778
TRITD6Bv1G058750.21	0.327955	0.558831	0.379301	0.558706	0.458692	0.425434	0.368753	0.545978	0.468817	0.421472	0.413407	0.469211	0.38352	0.701602	0.430264	0.535007	0.444912	0.198203	0.55638	0.623632	0.193226	0.4584	0.468604	0.453321
TRITD6Bv1G058750.7	0.523941	0.220454	0.261598	0.737038	0.462022	0.408157	0.25746	0.399314	0.625344	0.908751	0.315382	0.354738	0.637897	0.452997	0.511235	0.315808	0.581829	1.18333	0.471068	0.70546	0.402885	0.80964	0.857166	0.471853
TRITD1Av1G139200.1	8.39859	11.8578	10.7106	10.0201	10.8351	12.7101	8.59099	9.77546	9.07788	7.19519	6.45203	8.21924	3.31946	5.1228	5.30267	3.35703	4.42155	5.13997	4.43955	4.85241	2.92084	4.23191	4.11691	3.09372
TRITD1Bv1G159390.1	0.0699597	0.210609	0.245648	0.124745	0.196876	0.303395	0.144133	0.17609	0.115679	0.0861797	0.102039	0.120047	0.0825511	0.0811719	0.12648	0.0550425	0.0890242	0.241476	0.152636	0.0707492	0.0671827	0.0749182	0.0229054	0.0561658
TRITD1Av1G195680.1	0	0	0	0	0	0	0	0	0	0	0	0	0	0	0	0	0	0	0	0	0	0	0	0
TRITD3Bv1G262920.1	0	0	0	0	0	0	0	0	0	0.0284182	0	0	0	0	0	0	0	0	0	0	0	0	0	0
TRITD4Bv1G115860.5	0	0	0	0	0	0	0	0	0	0	0	0	0	0	0	0	0	0	0	0	0	0	0	0
TRITD4Bv1G115860.4	0	0	0	0.585331	0.00572685	0	0.417236	0.197579	0.535442	0.369097	0.626576	0.0610616	0.151069	0.215061	0	0	0.0710356	0.462184	0.223001	0.0041229	0.262342	0	0.0500258	0.21903
TRITD4Bv1G115860.1	1.35474	1.23134	1.78414	1.92624	1.28162	1.22653	0.727523	0.927912	1.23795	1.05951	0.510194	0.534286	0.277732	0.358469	0.253761	0.289259	0.306386	0.377256	0.273897	0.834148	0.468489	0.41695	0.638649	0.237782
TRITD4Bv1G115860.3	0.649045	0.856832	1.01947	0.644189	0.867302	0.47905	0	0.31982	0.00154898	0	1.37049e-05	0.140731	0.262692	0.206018	0.179247	0	0.18697	0.00256666	0.0103176	0.106216	0.000232762	0.289	0.0930122	0.0647327
TRITD4Bv1G115860.7	0.0316152	0	0	0	0.0325661	0	0	0.0557755	0	0	0	0	0.0277835	0	0	0	0.0632056	0	0	0	0	0	0	0
TRITD4Bv1G115860.6	0.4686	0.0059581	0.355956	0.0270821	0.177928	0.239477	0	0	0.028721	0	0.0342319	0	0	0	0.0739364	0.0640005	0.0786807	0	5.14879e-09	0	0.0310248	0	0.0252399	0.143311
TRITD4Bv1G115860.2	0.0298362	0	0	0.0690349	0	0.0459812	0	0	0.0236815	0	0	0	0	0	0	0.0183914	0	0.0312345	0	0	0	0	0	0
TRITD3Bv1G186250.1	0.0549818	0.180092	0.289826	0.0414471	0	0.0783161	0.0522072	0.0283406	0.0277952	0.0443433	0.0200013	0	0.0576192	0.113455	0.0294889	0	0.011038	0	0.0211652	0.267033	0.048538	0	0.0211467	0.0162797
TRITD3Av1G227510.1	0	0	0.106646	0.155314	0.158624	0.143863	0.292149	0.252358	0.225743	0.224114	0.0453447	0.117426	0.26604	0.0510738	0.0812216	0	0.0908386	0.122474	0.0345826	0.19757	0.224257	0	0	0
TRITD1Bv1G003280.1	0	0	0	0	0	0	0	0	0.548596	0	0	0.352508	1.79121	0	0	0	1.63282	0.598781	0	1.49896	3.00251	0	0	1.01058
TRITD4Av1G261180.1	0	0	0	0	0	0	0	0	0	0	0	0	0	0	0	0	0	0	0	0	0	0	0	0
TRITD4Av1G261180.4	0	0	0	0	0	0	0	0	0	0	0	0	0	0	0	0	0	0	0	0	0	0	0	0
TRITD4Av1G261180.2	0	0	0	0	0	0	0	0	0	0	0	0	0.0158804	0	0	0	0	0	0	0	0	0	0	0
TRITD4Av1G261180.3	0	0	0	0	0	0	0	0	0	0	0	0	0	0	0	0	0	0	0	0	0	0	0	0
TRITD2Bv1G224330.1	0	0	0	0	0	0	0	0	0	0	0	0	0	0	0	0	0	0	0	0	0	0	0	0
TRITD2Bv1G224330.2	0	0	0	0	0	0	0	0	0	0	0	0	0	0	0	0	0	0	0	0	0	0	0	0
TRITD6Bv1G066880.2	0.466425	0.615137	0.5524	0.746228	0.969851	1.07339	0.647688	1.30031	1.22245	1.61808	1.65641	2.56277	1.51864	1.38754	2.03064	1.43422	1.54292	1.83086	1.38057	1.5395	1.0963	1.84057	1.08323	1.30485
TRITD6Bv1G066880.3	0	0	0	0	0	0	0	0	0	0	0	0	0	0	0	0	0	0	0	0	0	0	0	0
TRITD6Bv1G066880.1	0	0	0.0493361	0.156393	5.48869e-06	0	0.680992	0.135472	0.411805	0	1.00674	1.01021	0.155424	1.07806	0.535713	0.39099	0.000115411	0	0.278342	0.12187	0.173295	0	0.452829	0.287745
TRITD3Bv1G280790.2	0	9.47795e-07	0	0	0	0	0	0	0	0	0	0.126986	0	4.73864e-08	0	0	0	0	0	0	0	0	0	0
TRITD3Bv1G280790.1	0.814802	1.30208	1.16303	1.48315	1.41482	1.01535	1.20203	1.15377	1.17879	1.28171	1.06072	1.60671	0.452288	1.25818	0.975684	0.90213	0.927934	1.34247	0.913658	0.781472	0.519143	0.443262	0.555105	0.622555
TRITD1Bv1G097260.3	0.185682	0	0	0.227049	0.481313	0.26364	0	0.0705697	0.0883712	0.0157997	0.124559	0.0239853	0.417536	0.550605	0	0.000511847	0.195297	0.603434	0.246333	0	0	0	0	0
TRITD1Bv1G097260.5	0	0.333605	0.706021	0.0250553	0.0257495	0	0	0	0.0360336	0.183653	0.0258654	0.213069	0.0740256	0.398751	0.486944	0.0237847	0.317153	0	0.0630961	0.0139789	0.0496843	0	0.0104683	0
TRITD1Bv1G097260.4	0	0	0	0	0	0	0	0	0	0	0	0	0	0	0	5.25554e-09	0	0	0	0	0	0	0	0
TRITD1Bv1G097260.7	0.444686	0.549368	3.10348	0.395355	0.555898	0.273971	0	0.197739	0.109827	0.631513	0.463689	0.963999	0.522998	1.91654	1.77507	0.448463	1.56439	1.24341	0.320843	0.135851	0.0442333	0	0	0
TRITD1Bv1G097260.1	0	0.547522	0.291692	0	0	0	0	0.0138789	0.0269452	0.122862	0.0869505	0.258257	0	0	0.197276	0	0.270805	0	0	0	0	0	0	0
TRITD1Bv1G097260.6	0	0	0	0	0	0.0716648	0	0	0	0	0	0	0	0	0	0	0	0	0	0	0	0	0	0
TRITD1Bv1G097260.2	0.102655	0	0.00672576	0	0.0545253	0	0	0.0587667	0	0.161135	0	0.0713475	0	0.268584	0	0.080549	0.00502343	0	0.103807	0.0147334	0	0	0	0
TRITD5Av1G016650.2	0.222246	0	0.527714	0.339105	0.360036	0.187052	0.130825	0.675341	0.416466	0.731795	0.419937	0.655276	0.672994	0.762148	0	0.0752959	0.102973	0.28666	0.305233	0.214715	0.250438	0	0	0.464269
TRITD5Av1G016650.1	2.66203	4.8913	4.31312	3.89235	4.2303	2.86584	4.1472	3.0213	3.34456	2.41624	2.30658	6.43428	2.30535	3.28642	2.93348	1.8954	2.55311	3.33383	2.03695	1.68578	2.38571	1.41593	1.20072	1.28079
TRITD5Av1G204680.4	0	0	0	0	0	0.405613	0	0	0	0	0	0.226683	0.257159	0.224627	0	0	0	0.0456291	0	0.194391	0	0	0	0.259454
TRITD5Av1G204680.1	4.69624e-10	0	0.544913	0.201678	0.573989	0.576149	0	0	0	1.66794e-06	0.292314	0.267401	0	0.311515	0.0760285	0.0752701	0.130335	0	0	0.203797	0.0764228	0.246211	0.151298	0.159151
TRITD5Av1G204680.3	0	0	0	0	0	0	0	0	0	0	0	0	0	0	0	0	0	0	0.141147	0	0	0	0	0
TRITD5Av1G204680.5	1.75811	0	0	0	0.368894	0	0.00266639	0.0472122	0.79387	0	0.299597	1.16645	0.164568	0	0.206813	0	0.248355	0	0	0.413613	0.187248	0	0.351103	0
TRITD5Av1G204680.2	0.799832	1.50308	1.07885	0.722661	0.515149	0.555497	0.520634	0.222342	0.297604	0.424325	0.0803061	0.070193	0.318864	0	0.378356	0.293779	0.0849482	0.347284	0	0	0.371084	0	0.234316	0.253989
TRITD7Av1G039100.4	9.26952	12.2004	11.0533	13.5586	9.95564	8.95652	3.08814	2.54116	5.68457	1.49711	1.50918	0.787957	0.358176	0.747474	0.371137	0.065915	0.0428237	0.567641	0.275816	1.17603	0.839822	0.4027	0.176184	5.87175e-05
TRITD7Av1G039100.3	11.7789	12.2004	11.0533	13.5586	9.95564	8.95652	3.08814	2.54116	5.68457	1.49711	1.50918	0.787957	0.358176	0.747474	0.371137	0.065915	0.0428237	0.567641	0.275816	1.17603	0.839822	0.4027	0.176184	5.87175e-05
TRITD7Av1G039100.1	0.0656841	0.0717333	0	0.0505959	0	0	0	0	0	0	0	0	0	0	0	0	0	0	0	0	0	0	0	0.0106247
TRITD7Av1G039100.5	0.0625884	0	0	0.0823079	0.0137658	0	0	0	0.0154766	0.0158743	0	0	0	0	0	0	0.0605511	0	0	0	0	0	0	0
TRITD7Av1G039100.7	0	0	0	0	0	0	0	0	0	0	0	0	0	0	0	0.162291	0.123585	0	0	0	0.383268	0	0	0.00426887
TRITD7Av1G039100.6	0	0	0	0.0386909	0	0.0312439	0	0	0.0737164	0	0	0	0	0	0	0	0.0286043	0	0	0	0	0	0	0.0358305
TRITD7Av1G039100.2	0.0436913	0.0476422	0.065416	0.039195	0	0.0104352	0.0215061	0	0.0525285	0	0.0173942	0	0	0	0	0	0	0.0220745	0	0	0	0	0	0
TRITD5Av1G171030.1	0.176418	0.344399	0.421763	0.281564	0.385522	0.286126	0.0247879	0.0422155	0.0973872	0.0427145	0.0332637	0.216574	0.0132919	0	0.0429778	0.0140409	0.0302484	0.0512004	0.02332	0.013517	0.00856688	0	0	0
TRITD5Av1G171030.2	0	0	0	0	0	0	0.139508	0	0	0.0157817	0.00753912	0	0	0.0231377	0	0.0350461	0	0.0104172	0	0	0	0	0	0
TRITD5Av1G171030.3	0	0	0	0	0	0	0	0	0	0.00677181	0	0	0	0	0	0	0	0.00811715	0	0	0	0	0.0302237	0
TRITD4Bv1G146510.4	1.06391	0.890175	1.73837	2.2702	1.55707	0.48067	2.87822	1.99302	1.92091	2.19842	2.10423	1.65403	0.990309	1.76335	0.758195	1.32357	0.365307	0.638868	0.751405	1.30168	1.43614	1.14625	1.28689	0.927481
TRITD4Bv1G146510.1	1.36733	2.61687	1.78502	1.79791	1.73114	0	1.41662	1.90695	0.90555	1.63211	1.60092	1.0518	2.01312	2.15807	2.18611	1.14503	0.969693	1.09764	1.35468	1.86557	1.99615	0.976166	1.74146	1.60328
TRITD4Bv1G146510.2	1.29281	1.01322	2.37349	1.80584	2.20781	2.56329	1.44689	1.96817	2.70265	2.40951	1.56774	3.28674	1.24737	1.55153	1.48568	1.30719	1.62286	1.57308	1.09488	1.30083	1.0768	0.426861	0.838961	0.902779
TRITD4Bv1G146510.3	0.0212867	0	0	0	0	0	0	0	0	0	0	0	0	0	0	0	0	0	0	0	0	0	0	0.0167461
TRITD5Av1G159600.1	5.91166	8.66244	7.94783	3.63625	5.68504	10.5807	2.58071	2.169	2.76297	1.6137	2.25207	4.74628	1.17277	1.27757	1.24329	1.12625	0.367735	0.657018	0.894828	1.1596	3.05468	1.22827	0.97163	0.837148
TRITD5Av1G171280.3	0	0	0	0	0	0	0	0	0	0	0	0	0	0	0	0	0	0	0	0	0	0	0	0
TRITD5Av1G171280.2	0	0	0	0	0	0	0	0.0111054	0	0.0109311	0	0	0	0	0	0.0447606	0	0	0	0	0	0	0	0
TRITD5Av1G171280.1	0	0	0	0	0	0	0	0.0111054	0	0.0109311	0	0	0	0.0713019	0.0247787	0.0447606	0	0	0	0	0	0	0	0
TRITD4Bv1G205590.1	0	0	0	0	0	0	0	0	0	0	0	0	0	0	0	0	0	0	0	0	0	0	0	0
TRITD3Bv1G267170.1	0	0.133489	0.164757	0.0563656	0.0262092	0	0	0.0126557	0	0.0360612	0	0	0	0	0	0	0	0	0.0286621	0.0543359	0	0	0.0285937	0.0365249
TRITD1Bv1G169200.8	0	0	0	0	0	0	0	0	0	0	0	0	0	0	0	0	0	0	0	0	0	0	0	0
TRITD1Bv1G169200.12	0	0	0	0	0	0	0	0	0	0	0	0	0	0	0.040383	0	0	0	0	0	0	0	0	0
TRITD1Bv1G169200.11	0	0	0	0	0	0	0	0	0	0	0	0	0	0	0	0	0	0	0	0	0	0	0	0
TRITD1Bv1G169200.4	5.82771	3.16307	4.04752	11.8936	9.62476	7.77395	3.89893	4.91246	9.3182	2.90744	3.21979	1.17031	0.719458	0.869628	0.476992	0.131694	0	1.43449	0.634872	1.42891	0.578045	0.778352	0.121847	0
TRITD1Bv1G169200.9	0	0	0	0	0	0	0	0	0	0	0	0	0	0	0	0	0	0	0	0	0	0	0	0
TRITD1Bv1G169200.3	0.112492	1.10014	1.62451e-10	3.41193e-11	0	3.8912e-10	0	1.12648e-06	0	0	0	0	0	0.0316068	0.00092362	0	5.87844e-05	0	0	0	0	0	0.000319738	0
TRITD1Bv1G169200.1	8.6655	12.0638	11.6805	6.97216	3.91376	3.20063	2.09285	0	1.31716e-08	0.118895	2.18663e-09	0.178319	0.0250509	0.566132	0.361184	0.0179964	0.181419	2.31505e-10	0	0.0067127	0.287101	0	0	0.0373454
TRITD1Bv1G169200.2	0	0.829254	0	0	0	0	0	4.89955e-09	0	0	0	0	0	0.0330665	0	0	0.0535709	0	0	0	0	0	0.150067	0
TRITD1Bv1G169200.10	0	0	0	0	0	0	0	0	0	0	0	0	0	0	0	0	0	0	0	0	0	0	0	0
TRITD1Bv1G169200.7	0	0	0	0	0	0	0	0	0	0	0	0	0	0	0	0	0	0	0	0	0	0	0	0
TRITD1Bv1G169200.5	0.0310859	0	0	0	0	0.0109242	0	0	0	0	0	0	0	0	0	0	0	0	0	0	0	0.0188237	0	0
TRITD1Bv1G169200.6	0	0	0	0.0099873	0	0	0	0	0	0	0	0	0	0	0	0	0	0	0	0	0	0	0	0
TRITD1Bv1G169200.13	0	0	0	0.119273	0	0	0	0	0	0.0264543	0.0307685	0.0310373	0	0	0	0	0	0	0	0	0	0	0	0
TRITD2Bv1G222390.2	0	0	0.238314	0.0539337	0.326359	0	0.514159	0.0453708	0.0897489	0.0432166	0	0.103128	0.285273	0.0638878	0	0.0593357	0	0	0.125134	0.0792568	0	0.0605154	0.126478	0.0251513
TRITD2Bv1G222390.4	5.25586	7.15241	6.12481	6.73375	7.34923	5.42282	6.94158	7.08178	6.93065	6.22192	6.96048	7.611	5.45247	8.26754	6.05293	3.35875	5.19675	5.42149	4.81353	5.20066	4.85284	5.23445	4.82908	4.45781
TRITD2Bv1G222390.1	0	0.0168423	2.95097	0	1.137	0.302968	0	0.263414	0.401483	0.677175	0.864695	2.28235	0.246502	0.547431	1.65092	1.05155	0.667271	0.406813	0	0.719223	0.62555	0.20388	0	0.47716
TRITD2Bv1G222390.5	0	0	0	0	0	0	0	0	0	0	0	0	0	0	0	0	0	0	0	0	0	0	0	0
TRITD2Bv1G222390.6	0	0	0	0.184117	0	0	0.0924715	0.177839	0.0488519	0	0.38519	0	0	0	0	0	0	0	0	2.44783e-09	0	0	0	0.0282814
TRITD2Bv1G222390.3	0	0.0239675	0	0	0	0	0	0	0	0	0	0	0	0	0.0274276	0	0	0	0	0.0232617	0	0	0	0
TRITD5Bv1G157570.1	0.153497	0.0755325	0	0	0	0	0	0	0	0	0	0	0	0	0	0	0	0	0	0	0	0	0	0
TRITD5Bv1G149590.3	0.0195634	0	0	0	0	0	0	0	0	0	0	0	0	0	0	0	0	0	0	0	0	0	0	0
TRITD5Bv1G149590.1	0	0	0	0	0.0387527	0	0	0	0	0	0	0	0	0	0	0	0	0	0	0	0	0	0	0
TRITD5Bv1G149590.2	0	0	0	0	0	0	0	0	0	0	0	0	0	0	0	0	0	0	0	0.00703642	0.0131153	0	0	0
TRITD5Bv1G180090.1	1.12777	1.80174	1.91697	1.89623	1.85127	1.65687	1.68179	0.99994	1.68955	1.37954	0.923402	1.66432	0.734239	1.00978	0.800899	0.489523	0.636972	1.12615	0.697179	0.754304	0.618532	0.643763	0.62296	0.486366
TRITD5Bv1G180090.3	0.0777102	0	0.275244	0.0390452	0.269764	0.270317	0.205198	0.0451574	0.0727659	0	0	0.0298099	0	0	0.0492751	0.278899	0	0	0	0.0385421	0.119375	0	0	0
TRITD5Bv1G180090.2	0	0	0	0.0497208	0	0	0	0.028842	0.173956	0	0	0	0	0	0	0	0	0	0	0	0	0	0.0421156	0
TRITD6Bv1G103150.1	0	0	0	0.253342	0.257564	0.18002	0.257062	0	0.191002	0.0335941	0	0.0343675	0.114195	0	0.0566213	0	0	0	0	0.0149763	0.0166127	0.0216192	0.0398089	0
TRITD4Av1G246690.2	0	0	0	0	0	0.00810409	0	0	0	0	0	0	0	0	0	0	0	0	0	0	0	0	0	0
TRITD4Av1G246690.4	0	0	1.61623e-10	0	0	0	1.40833e-09	3.2036e-09	4.62284e-10	2.16728e-10	0	0	0	0	1.57126e-09	0	0	0	0	0	0	0	0	0
TRITD4Av1G246690.3	0	0	0.0123309	0	0	0	0.0569387	0.0140916	0.0139714	0.0672763	0	0	0	0	0.0450957	0	0	0	0	0	0	0	0	0
TRITD4Av1G246690.1	0	0	0	0	0	0	0	0	0	0	0	0	0	0	0	0.00791329	0	0.0295161	0.0389357	0	0	0	0	0
TRITD2Bv1G006260.1	0	0	0	0	0	0	0	0	0.0034516	0	0	0	0	0	0	0	0	0	0	0	0	0	0	0
TRITD1Bv1G107860.1	0	0	0.356471	0.0361195	0	0	0	0	0	0	0	0	0	0	0	0	0	0	0	0.0182801	0	0	0	0
TRITD1Bv1G107860.2	0.0149655	0	0	0	0	0	0.0270989	0.0208511	0	0	0	0	0	0	0.0071377	0	0	0	0	0	0	0	0	0
TRITD1Bv1G107860.4	0	0	0	0	0	0	0	0	0	0	0	0	0	0	0	0	0	0	0	0	0	0	0	0
TRITD1Bv1G107860.3	0	0	0.0772998	0	0	0	0	0	0.0255399	0	0	0	0	0	0	0	0	0	0	0	0	0	0	0
TRITD1Bv1G107860.5	0	0.0482899	0	0.0459318	0.0293548	0.0377718	0	0	0.0240959	0	0	0	0	0	0	0	0	0	0	0.00657595	0.00604889	0	0	0
TRITD5Av1G232440.1	0	0	0	0	0	0	0	0	0	0	0	0	0	0	0	0	0	0	0	0.106866	0	0	0	0
TRITD2Av1G174910.3	10.3065	16.6378	12.0202	11.9796	13.2289	10.1263	15.6063	8.27334	11.4355	12.8851	8.10867	18.3525	4.50052	11.0589	6.6378	5.18538	4.94477	5.71568	7.0648	5.74666	2.60303	4.72177	4.85447	6.15467
TRITD2Av1G174910.1	23.2806	25.1301	32.1188	34.9627	42.6758	36.0724	64.9992	33.4549	38.5041	40.6437	40.5335	127.797	43.0364	58.4906	52.9519	42.8399	28.4469	35.6542	22.1521	19.7693	33.3259	16.4644	21.4687	23.011
TRITD2Av1G174910.2	0.38256	0	0.471247	0	0.78384	0	0.544438	0.39087	0.399102	0.149511	0.0841203	1.86791	0.373427	0	0.0842249	0	0	0	0.276299	0.0662309	0	0	0.199069	0.0472129
TRITD2Av1G058730.1	263.758	149.854	142.685	272.333	280.65	356.555	511.419	687.028	427.298	530.956	262.229	568.949	560.964	382.177	312.989	361.723	281.901	211.703	289.672	203.318	289.213	43.4239	21.8639	143.539
TRITD7Av1G104210.2	0	0	0	0	0	0	0	0	0	0	0	0	0	0	0	0	0	0	0	0	0	0	0.0259564	0
TRITD7Av1G104210.1	0	0	0	0	0	0	0	0	0	0	0	0	0	0	0	0	0	0	0	0	0.00669076	0.0386836	0	0.00456561
TRITD4Av1G037300.2	13.0195	14.8328	12.9365	10.4408	11.1494	10.6245	9.90536	5.33465	8.11987	3.37047	3.30329	4.04399	2.44786	3.79138	2.24702	1.29013	1.52509	3.6709	2.60141	3.05607	3.62113	1.40202	2.15749	1.27378
TRITD4Av1G037300.1	0.409559	0.321435	0.0379358	0.100677	0.298808	0.188393	0.121258	0.0689354	0.133932	0.253604	0	0.374395	0.0558054	0.235337	0.0449147	0.273032	0.12095	0	0.0425461	0	0.0331481	0	0	0
TRITD1Bv1G198530.1	829.732	569.436	646.277	461.309	489.811	619.84	532.619	341.036	392.773	257.775	263.243	380.71	213.487	199.623	193.877	122.314	135.981	156.694	118.854	154.1	163.816	110.393	133.727	98.3383
TRITD2Bv1G264510.4	7.88313	14.6107	10.8471	18.8383	22.4844	14.008	28.1902	21.513	26.6914	19.6483	13.7913	18.6864	9.87727	15.6111	13.9259	8.80016	8.51067	15.722	9.6599	10.4685	5.98304	7.5639	7.04876	5.69602
TRITD2Bv1G264510.1	0	2.26311	0	0	1.52195	0	6.23421	0	0.896434	0.166561	0	0.23471	3.56548	0	0.771705	0	0.957804	0.000708232	0	1.72089	0	0	1.44417	0
TRITD2Bv1G264510.3	1.48398	1.57397	1.55388	3.24889	2.82829	2.49564	2.87035	2.12891	2.70514	1.47689	0.883098	0.804516	0.48311	0.498562	0.65072	0.498396	0.732856	0.892522	0.553571	0.692247	0.0752447	0.394917	0.513381	0.58328
TRITD2Bv1G264510.2	8.59946	4.01967	9.48081	17.6641	13.7577	10.921	15.6656	15.3183	21.2802	12.0575	11.8464	18.9396	6.8375	10.5336	8.2171	6.57471	5.44089	12.1927	10.2995	3.30571	9.83465	3.10111	2.68847	4.56977
TRITD4Av1G225220.1	3.89952	3.81441	2.7192	1.93021	4.77038	3.77163	7.85963	3.07957	2.92618	4.08988	5.98596	12.0726	6.70083	3.77119	6.41119	3.72863	7.13052	7.53119	3.91984	3.00061	4.4593	1.66173	1.97622	1.6827
TRITD7Bv1G124790.4	0.0775441	0	0.322984	0.38092	0.0848369	0.282318	0	0.601967	0.387258	0.0740724	1.16587	0.449943	0.365545	0.264275	0.691178	0	0.381892	0.0908261	0.0891457	0	0	0.784838	0.09728	0.192273
TRITD7Bv1G124790.3	0.334248	0.377133	0.159717	0.552118	0.76963	0.278286	0.385353	0.141652	0.366601	0.336791	0.302208	0.303038	0.593602	0.119299	0.211102	0.236563	0.117195	0.331598	0.351556	0.090078	0.277433	0.4762	0.221442	0.315776
TRITD7Bv1G124790.2	0	0.0749147	7.53607	0	0	0	7.96234e-07	0	0	0	0	0	0	0	0	0	0	0	0	0	0	0	0	0
TRITD7Bv1G124790.1	35.5263	42.9235	29.0364	44.8771	45.7708	40.1247	29.4782	39.2276	45.8649	31.6587	29.9597	22.0967	19.5388	19.8373	20.3615	16.2026	17.4993	20.8089	17.1537	19.5277	13.9916	15.1458	13.1776	12.7223
TRITD2Bv1G083610.2	0	0	0.034657	0.0796563	0.046318	0.101599	0.100203	0.0510563	0.0986485	0.0164954	0.0144018	0	0	0	0.0169553	0	0	0	0	0	0	0.0111748	0.0307444	0.0105884
TRITD2Bv1G083610.1	0.00445663	0	0	0	0	0	0	0	0	0.0182094	0	0	0	0	0	0.027811	0.00717711	0.00694859	0	0	0	0	0	0
TRITD2Av1G166110.3	0.435107	0.513468	0.379295	0.53694	0.607548	0.456839	0.0796374	0.153808	0.311738	0.0624383	0.112243	0.151878	0.0441978	0.0708917	0.0315914	0	0.0256051	0	0	0.0512426	0.0647449	0	0	0
TRITD2Av1G166110.2	0.637567	1.61802	1.02127	0.562445	0.890992	0.55778	0.107348	0.163534	0.119866	0.100704	0.0528861	0.0324764	0	0	0.0444181	0.0233398	0.0183035	0.0579047	0.0479014	0.172094	0.017786	0	0.000734159	0.00492045
TRITD2Av1G166110.1	0.112395	0.120387	0.0684863	0.117577	0.0341682	0.0784555	0.0625558	0.016485	0.0267438	0	0.0216582	0.0208285	0.0113139	0	0	0.00719405	0	0	0	0.0141357	0.00675756	0	0.00884161	0
TRITD5Av1G027990.1	1.67067	2.67323	2.41939	2.30212	2.28037	2.1393	1.6419	1.48836	1.66916	1.37251	0.950203	1.55166	0.329778	0.861193	0.774611	0.636949	0.756237	0.870184	0.95817	1.4292	1.29354	0.402359	0.954966	0.766855
TRITD5Av1G046380.6	0	0	0	0	0	0	0.922694	0	0	0	0.00302652	0	0	0	0	0.656148	0	0.113053	0	0	0	0	0	0
TRITD5Av1G046380.4	0	0	0	0	0	0	0	0	0	0	0	0	0	0	0	0	0	0	0.140573	0	0	0	0	0
TRITD5Av1G046380.3	0	3.41524	0	0.366127	0	0.0986879	0	0	0	0	0	0	0.378905	0	0.467982	0	0	0	0	0	0	0	0	0.263274
TRITD5Av1G046380.5	0	0	0	0	0	0	0	0	0	0	0.340978	0	0	0.0430056	0	0.198697	0.17797	0	0	0	0	0	0	0
TRITD5Av1G046380.2	3.26209	4.73231	6.25838	1.1823	3.22022	1.72579	1.10862	3.60989	2.69922	3.63249	3.56033	2.93487	0.580595	2.27408	0.49079	0	0.89718	0.695669	0.691946	5.65772	4.39924	6.15087	1.74562	3.84402
TRITD5Av1G046380.1	0	0	0	0	0	0	0	0	0	0	0	0	0	0	0	0	0	0	0	0	0	0	0	0
TRITD2Av1G264510.1	2.20749	3.30749	2.78457	2.87719	3.17359	2.42248	3.29127	3.07309	2.7321	2.93482	2.30252	4.02263	1.67864	1.86052	2.35333	1.77061	1.67636	2.24738	1.81723	2.0285	1.22855	1.67173	1.3815	1.69988
TRITD5Av1G118170.3	0	0	0	0	0.0216786	0.0500892	0	0	0	0	0	0	0	0	0	0	0	0	0	0	0	0	0	0
TRITD5Av1G118170.2	0	0	0	0	0	0	0	0	0	0	0	0	0	0	0	0	0	0	0	0	0	0	0	0
TRITD5Av1G118170.1	11.8324	17.4197	13.8338	14.8581	13.9612	13.5303	16.2051	7.71039	10.1787	5.18702	4.0641	7.06365	2.35731	2.99963	2.34465	0.748759	1.24485	3.12828	1.62832	1.93507	1.31439	2.51309	1.887	1.13345
TRITD5Av1G037950.1	3.08892	5.53724	5.49958	5.0881	5.58745	3.68627	2.0158	1.10742	2.01408	0.65561	0.424668	0.568659	0.153808	0.278678	0.228229	0.0769021	0.0295911	0.27658	0.0946817	0.962995	0.651118	0.0412322	0.166556	0.0145912
TRITD7Bv1G013080.1	0	0	0	0	0	0	0	0	0	0	0	0	0	0	0	0	0	0	0	0	0	0	0	0
TRITD7Bv1G013080.2	0	0	0	0	0	0	0	0	0	0	0	0	0	0	0	0	0	0	0	0	0	0	0	0
TRITD6Av1G010000.1	0	0	0	0	0.0232609	0	0	0.0115938	0	0	0	0.0311636	0	0.0056959	0	0	0	0	0	0.0148548	0.0142088	0.00699888	0.0107387	0
TRITD4Av1G041060.2	1.64308	3.95888	6.07186	1.47966	2.47741	2.70101	0.685667	0.579189	1.18686	0.720155	0.611478	0.784579	0.295779	1.70632	1.14888	0.437174	1.29423	1.89223	0.733454	1.61602	2.18576	0.196829	1.23384	0.438916
TRITD4Av1G041060.1	0	0	0	0	0	0	0	0	0	0	0	0	0	0	0	0	0	0	0	0	0	0	0	0
TRITD3Bv1G230790.1	0.161335	0.34009	0.457396	0.191715	0.411676	0.211415	0.0726369	0.123566	0.0847177	0	0.0194679	0	0.0498469	0.0737445	0	0	0	0	0	0	0	0	0	0
TRITD1Av1G201780.1	0.185439	0.253468	0.120957	0	0.255645	0	0.0221508	0.051579	0	0.0771594	0	0.137688	0	0.450229	0	0.107002	0.097668	0	0.0305606	0.805666	0.308032	0.0328049	0.363415	0.121546
TRITD1Bv1G022110.1	0	0	0	0	0	0	0	0.316386	0	0.096496	0	0	0	0	0	0	0	0	0	0	0.447461	0	0	0
TRITD7Bv1G079370.1	2.00229	1.00415	3.11269	2.214	2.47149	2.50114	3.28597	1.82856	2.43157	2.57786	2.9624	6.40493	2.63414	3.42822	3.20294	2.37084	2.24511	2.99062	1.37142	2.7571	3.83121	1.63705	1.88004	1.64567
TRITD7Av1G185680.2	0.134889	2.39032	7.23591e-07	0	0	0	0.621161	0	0	0	0	0	0	0	0	0.0160013	0	0	0	0.662689	0	0.653757	0	0
TRITD7Av1G185680.1	6.01702	9.34321	18.3382	5.26439	6.02623	5.28953	0.662083	2.44264	1.76551	1.6379	1.86421	1.73723	0.894143	3.18371	1.92447	0.926774	1.01644	1.77989	2.03582	4.00742	4.85405	0.057405	1.91596	0.72252
TRITD7Av1G185680.3	0	0	0	0	0	0	0	0	0	0	0	0	0	0	0	0	0	0	0	0	0	0	0	0
TRITD6Bv1G003500.3	0	0	0	0	0	0	0	0	0	0	0	0	0	0	0	0	0	0	0	0	0	0	0	0
TRITD6Bv1G003500.1	3.31235	4.01561	5.0685	3.62432	4.58651	5.84485	3.13046	4.5309	4.09555	2.92451	5.07628	13.1157	3.77269	9.28178	4.67786	5.59916	4.11382	3.81723	2.84642	1.9517	3.59817	1.97107	1.42453	2.37944
TRITD6Bv1G003500.4	0	0	0	0	0	0	0	0.0684741	0.0227637	0	0.0324882	0.0950536	0	0	0	0	0	0	0	0.0201774	0.0948708	0	0	0.0251722
TRITD6Bv1G003500.2	0.844132	1.14941	0.957228	1.31624	1.71521	0.784094	2.44952	1.52706	1.80085	2.08637	1.73644	4.19146	1.29111	2.4375	2.41691	1.311	1.54172	1.58654	1.11242	1.51329	0.798115	1.00918	0.85999	0.993391
TRITD4Bv1G196670.3	0.0745529	0	0.438977	0.101805	0	0.151901	0	0	0	0	0	0	0.0298239	0	0.0875462	0	0	0	0	0	0	0	0	0
TRITD4Bv1G196670.2	9.11497	14.1822	15.6895	12.612	8.49301	10.1116	6.11473	3.25746	4.21292	3.30927	2.15766	3.71308	1.56379	3.53634	2.77822	1.98134	2.22094	3.05243	2.46143	2.78204	2.34479	2.90438	2.95314	2.12576
TRITD4Bv1G196670.5	0.649298	3.29486	1.79997	2.87512	1.26031	5.50724	2.47551	1.52383	0	3.09944	1.22354e-09	6.50356	2.77494	0.815907	0	0	0	0	7.86315e-10	1.92702	5.14542	1.52872	2.6782	1.46299
TRITD4Bv1G196670.1	6.29531	9.06635	4.48298	5.73038	3.23612	4.6383	2.1121	1.80173	1.97023	1.50482	1.36072	1.26492	1.06777	1.74533	0.903077	1.08046	0.827215	1.34655	0.890136	1.38424	0.912484	1.29472	1.49084	1.48204
TRITD4Bv1G196670.4	3.68865	1.2622	1.22577	0.945169	2.25124	0	0	0	1.47916	0	0.783366	0	0	0	1.13926	2.20887	0.932269	0.671612	2.12069	0	0	0	0	0.00376893
TRITD1Bv1G205560.1	0.0111264	0.00665577	0.0279643	0.0374869	0.0279067	0.0469059	0.0498132	0.0389515	0.0443553	0.056594	0.081288	0.0829449	0.0317334	0.0153485	0.0354073	0.0474593	0.0339689	0.0601216	0.00773484	0.0241233	0.011015	0.0232751	0.0077552	0.0211144
TRITD7Av1G265870.1	0	0	0	0	0	0	0	0	0	0	0	0	0	0	0	0	0	0	0	0	0	0	0	0
TRITD7Bv1G227620.3	0	0	0	0	0	0	0	0	0	0	0	0	0	0	0	0	0	0	0	0	0	0	0	0
TRITD7Bv1G227620.1	0	0	0	0	0	0	0	0	0	0	0	0	0	0	0	0	0	0	0	0	0	0	0	0
TRITD7Bv1G227620.5	0	0	0	0	0	0	0	0	0	0	0	0	0	0	0	0	0	0	0	0	0	0	0	0
TRITD7Bv1G227620.6	0	0	0	0	0	0	0	0	0	0	0	0	0	0	0	0	0	0	0	0	0	0	0	0
TRITD7Bv1G227620.4	0	0	0	0	0	0	0	0	0	0	0	0	0	0	0	0	0	0	0	0	0	0	0	0
TRITD7Bv1G227620.7	0	0	0	0	0	0	0	0	0	0	0	0	0	0	0	0	0	0	0	0	0	0	0	0
TRITD7Bv1G227620.2	0	0	0	0	0	0	0	0	0	0	0	0	0	0	0	0	0	0	0	0	0	0	0	0
TRITD6Bv1G105130.3	0	0	0	0	0	0	0	0	0	0	0.0375521	0.0518886	0	0	0.0214103	0	0	0	0	0	0	0	0	0.0237914
TRITD6Bv1G105130.1	0	0	0	0	0	0	0	0	0	0	0	0	0	0	0	0	0	0	0	0	0	0	0	0
TRITD6Bv1G105130.2	0	0	0	0	0	0	0	0	0	0	0	0	0	0	0	0	0	0	0	0	0.0185067	0	0	0
TRITD3Av1G236570.1	0	0.00661241	0	0	0	0	0	0	0	0	0	0.0069063	0	0	0	0	0.00836205	0	0	0	0	0	0	0
TRITD7Av1G157360.1	1.95181	2.31115	2.76402	3.73875	3.75036	2.84092	3.7859	3.77293	3.53021	3.83246	3.35621	7.26505	2.45729	3.22234	3.9054	2.16042	2.04941	2.84828	2.02677	2.47239	1.76273	1.10017	1.68404	1.5019
TRITD7Bv1G224040.1	0	0	0.075608	0	0.018488	0	0	0	0	0.00427346	0	0	0	0.0406578	0.0140994	0	0.0158842	0	0.0102129	0.0334557	0	0	0.0485846	0.0348711
TRITD4Bv1G166960.4	0.0110991	0	0	0	0	0	0	0.0296097	0	0	0	0	0.0130978	0.0127071	0	0	0	0.0173302	0	0	0.0548566	0	0	0
TRITD4Bv1G166960.7	0	0	0	0	0	0	0	0	0	0	0	0	0	0	0	0	0	0	0	0.0128183	0	0	0	0
TRITD4Bv1G166960.8	0	0	0	0	0	0	0	0	0	0	0	0	0	0	0	0	0	0	0	0	0	0	0	0
TRITD4Bv1G166960.5	0	0	0	0	0	0	0.00628937	0.0265508	0.0235276	0	0	0	0	0	0	0	0.0186265	0	0	0	0	0	0.0854158	0.0229939
TRITD4Bv1G166960.1	0	0	0	0	0	0	0	0	0	0.0215252	0	0	0	0	0	0	0	0	0.00856608	0	0	0	0	0
TRITD4Bv1G166960.2	0	0	0	0	0	0	0	0	0	3.39997e-09	0	0	0	0	0	0	0	0	2.03064e-08	0	0	0	0	0
TRITD4Bv1G166960.3	0	0	0	0	0	0	0	0	0	0	0	0	0	0	0	0	0	0	0	0	0	0	0	0
TRITD4Bv1G166960.6	0	0	0	0	0	0	0	0	0	0	0	0	0	0	0	0	0	0	0	0	0	0	0.0129567	0
TRITD7Bv1G218880.4	0	0	0	0	0	0	0	0	0	0	0	0	0	0	0	0	0	0	0	0	0	0	0	0
TRITD7Bv1G218880.5	0	0	0	0	0	0	0	0	0	0	0	0	0	0	0	0	0	0	0	0	0	0	0	0
TRITD7Bv1G218880.2	0	0	0	0	0	0	0	0	0	0	0	0	0	0	0	0	0	0	0	0	0	0	0	0
TRITD7Bv1G218880.3	0	0	0	0	0	0	0	0	0	0	0	0	0	0	0	0	0	0	0	0	0	0	0	0
TRITD7Bv1G218880.1	0	0	0	0	0	0	0	0	0	0	0	0	0	0	0	0	0	0	0	0	0	0	0	0
TRITD1Av1G004010.1	0	0.550432	0.173535	0.426627	0	0	0	0	0	0	0	0	0	0	0	0	0	0	0	1.10734	0	0	1.03858	0
TRITD6Av1G057030.1	0	0	0	0	0	0	0	0	0	0	0	0	0	0	0	0	0	0	0	0	0	0	0	0
TRITD4Av1G152160.1	0	0	0	0	0	0	0	0	0	0	0	0	0	0	0	0	0	0	0	0	0	0.0496641	0	0
TRITD2Bv1G023500.2	0	0	0	0	0	0	0	0	0	0	0	0	0	0.182982	0	0.0375148	0	0	0.173398	0	0	0	0	0
TRITD2Bv1G023500.1	0	0	0	0	0	0	0	0	0	0.0138128	0	0.0134575	0.0126814	0.118009	0.152586	0	0.411799	0.190908	0.0327531	0.101413	0.0618065	0	0	0
TRITD5Av1G229390.6	0	0.0732052	0	0.160393	0	0.0777305	0	0.284839	0	0	0.146788	0.201666	0	0	0.225583	0	0	0	0.0831772	0.102533	0	0	0	0
TRITD5Av1G229390.4	0	0	0.145944	0.128405	0	0	0.0655238	0.0581765	0.229385	0.000152646	0	0.0152938	0.0487104	0	0	0	0	0	0.0468253	0	0	0	0	0
TRITD5Av1G229390.1	0	0.026793	0.080218	0.196674	0.251518	0	0.0452592	0.112801	0.0275771	0.0423323	0.0427419	0.099352	0	0.25244	0.052567	0.11697	0	0.146807	0.101147	0.0191894	0	0	0	0
TRITD5Av1G229390.3	0	0	0	0	0	0	0	0	0	0	0	0	0	0	0	0	0	0	0	0	0	0	0	0
TRITD5Av1G229390.2	4.95641	7.855	8.52897	6.09002	6.1058	6.20125	5.04334	3.47798	3.98912	3.35338	2.74105	3.22881	1.78347	3.18306	2.29935	2.33179	2.22451	3.13931	1.95941	2.55953	2.18004	1.99607	2.67625	1.62144
TRITD5Av1G229390.5	0	0	0	0	0	0	0	0	0	0	0	0	0	0	0	0	0	0	0	0	0	0	0	0
TRITD6Bv1G001890.4	0	0	0	0	0	0	0	0	0	0	0	0	0	0	0	0	0.0646822	0	0	0.217506	0.0294778	0	0.358504	0
TRITD6Bv1G001890.3	0	0	0	0	0	0	0	0	0	0	0	0	0	0	0	0	0	0	0	0.413174	0	0	0.0936871	0.0222791
TRITD6Bv1G001890.1	0	0	0	0	0	0	0	0	0	0	0	0	0	0	0	0	0	0	0	0	0	0	0	0
TRITD6Bv1G001890.2	0	0	0	0	0	0	0	0	0	0	0	0	0	0	0	0	0.0243038	0	0	0	0.115699	0	0	0
TRITD5Av1G036620.1	2.10856	1.55654	2.50356	3.48111	2.62208	3.52461	4.96658	3.29439	3.63481	5.38023	5.00107	13.5007	3.68399	4.41446	5.20176	4.82099	3.70786	3.15289	2.74071	2.11716	2.72009	2.37722	2.12239	2.39199
TRITD7Av1G000410.1	0	0	0	0	0	0	0	0	0	0	0	0	0	0	0	0	0	0	0	0	0	0	0	0
TRITD3Bv1G176160.2	0	0	0	0	0	7.45277e-05	0	0	0	0.0984985	0	0	0.0149534	0.0986733	6.2437e-09	0	0.00678788	0.0394379	0.0457548	0	0	0	0	0
TRITD3Bv1G176160.1	0.332245	0.394377	0.379396	0.467688	0.578533	0.362081	0.42882	0.199749	0.241671	0	0.0695093	0.098023	0	0	0.0670689	0.0389398	0	0	0	0.0983483	0.080336	0.0727747	0.0485501	0.0483155
TRITD5Av1G223690.2	0	7.01093e-10	0.414883	0.0493464	0.0800597	0	0	0.0116765	0	0	0	0	0	0.0701768	0	0.111944	0	0	0.0599894	0.0186008	0	0	0.0502367	0.0663738
TRITD5Av1G223690.1	2.82735	4.27644	3.83437	5.75011	4.29418	2.86906	2.51995	4.67859	4.87753	4.11313	2.69438	2.8823	3.17349	2.47467	2.71917	2.56091	2.71163	3.28647	2.89492	2.67744	2.07224	1.80924	2.09761	2.00521
TRITD5Av1G010100.1	3.40252	5.86221	4.12522	4.59279	3.97407	3.73208	2.11227	0.759259	1.43797	0.471113	0.380909	0.199728	0.0819373	0.160019	0.225083	0.0343584	0.0549478	0.254882	0.12644	0.306189	0.162837	0.229263	0.0105276	0.0216136
TRITD4Bv1G134550.1	0.0983997	0.282524	0	0	0	0	0.37076	0	0	0	0.10043	0.214746	0	0.430281	0	0.100308	0	0	0	0	0	0.119297	0.246089	0
TRITD4Bv1G182260.1	6.9837	10.1469	9.29095	11.4457	12.0007	9.08147	10.9835	15.5397	15.1218	13.6343	10.2459	17.0708	8.85043	15.4462	12.8066	10.0035	9.10673	9.39457	10.1338	9.54507	7.19738	6.78639	6.00754	5.93731
TRITD3Av1G051690.1	0.0618496	0	0	0	0.0144001	0	0	0.0138301	0.0137037	0	0	0.225323	0	0.099099	0.0707137	0.195771	0.131936	0.0794767	0.14151	0.689408	0.371132	0.784149	0.642759	0.423843
TRITD7Bv1G032180.3	0	0	0	0	0	0	0	0	0	0	0	0	0	0	0	0	0	0	0	0	0	0	0	0
TRITD7Bv1G032180.2	0	0	0	0	0	0	0	0	0	0	0	0.115651	0	0.149026	0	0	0	0.0517443	0	0.0513421	0.0998531	0	0.0169891	0
TRITD7Bv1G032180.4	0	0	0	0	0	0	0	0	0	0	0	0	0	0	0	0	0	0	0	0	0	0	0	0
TRITD7Bv1G032180.1	0	0	0	0	0	0	0	0	0.167099	0	0.138605	0	0	0	0	0	0	0	0	0.206532	0.0747039	0	0	0
TRITD7Bv1G032180.5	0	0	0	0	0	0	0	0	0	0	0	0	0	0	0	0	0	0	0	0	0	0	0	0
TRITD5Av1G213800.5	0	0	0	0	0	0	0	0	0	0	0	0	0	0	0	0	0	0	0	0	0	0	0	0
TRITD5Av1G213800.11	0	0	0	0	0.0407813	0.0101267	0	0	0	0	0	0.0249524	0	0	0.053556	0.0737705	0.0880461	0.0150123	0	0.0485791	0	0	0	0.0409551
TRITD5Av1G213800.13	0	0	0	0	0	0	0	0	0	0	0	0	0	0	0	0	0	0	0	0	0	0	0.064307	0.0195802
TRITD5Av1G213800.9	0	0	0	0	0	0	0	0	0	0	0	0	0	0	0	0	0	0	0	0.019482	0	0	0	0
TRITD5Av1G213800.1	0	0.0174103	0.219941	0	0.0186167	0	0.0216096	0.0147089	0	0	0.00965902	0.0504982	0	0.0842892	0.0602121	0.0249822	0.0463233	0.0320164	0	0.208348	0.0672895	0	0.238427	0
TRITD5Av1G213800.7	0	0	0	0	0	0	0	0	0	0	0	0	0	0	0	0	0	0	0	0	0	0	0	0
TRITD5Av1G213800.12	0	0	0	0	3.40459e-09	0	0	0	0	0	0	1.65331e-10	0	0	0	1.28974e-09	0	0	0	0	0	0	0	1.07969e-08
TRITD5Av1G213800.8	0	0	0	0	0	0	0	0	0	0	0	0	0	0	0	0	0	0	0	0	0	0	0	0
TRITD5Av1G213800.14	0	0	0	0	0	0	0	0.0335447	0	0.0239188	0	0	0	0.0983228	0	0	0	0.186898	0.0852624	0.0439313	0.162615	0	0.19252	0.065463
TRITD5Av1G213800.2	0	0	0	0	0	0	0	0	0	0	0.0264278	0	0	0	0	0	0	0	0	0.153348	0.10952	0	0	0
TRITD5Av1G213800.3	0	0	0	0	0	0	0	0	0	0	0	0	0	0	0.0298447	0	0	0	0	0	0	0.00923441	0	0
TRITD5Av1G213800.10	0	0	0	0	0	0	0	0	0	0	0	0	0	0	0	0	0	0	0	0	0	0	0	0
TRITD5Av1G213800.4	0	0	0	0	0	0	0	0	0	0	0	0	0	0	0	0	0	0	0	0	0	0	0	0
TRITD5Av1G213800.6	0	0	0	0	0	0	0	0	0	0	0	0	0	0	0	0	0	0	0	0	0	0	0	0
TRITD7Bv1G208570.1	0.00401679	0	0	0.0583026	0.0112996	0	0	0	0	0	0	0	0	0	0	0	0	0	0	0	0	0	0	0
TRITD1Av1G179390.1	0	0	0	0.033284	0.00135118	0	0.0448817	0.0064121	0.0437122	0.101216	0.0869516	0.161674	0.027188	0	0.0196994	0	0.0147779	0	0.0355539	0.016439	0	0.038769	0.0284582	0.0146663
TRITD1Av1G179390.2	0.0567569	0	0.280559	2.03868e-10	0.128009	0.125938	2.13615e-10	1.80384e-10	1.943e-10	0	1.05181e-10	5.69213e-11	0	0.00767325	1.42821e-10	0	0	0.00704929	6.08192e-10	7.96641e-11	0.077987	1.69515e-09	0	1.60894e-10
TRITD4Av1G205470.1	0	0	0	0	0	0	0	0.121353	0	0	0	0	0	0.131229	0	0	0	0	0.132125	0	0	0	0	0
TRITD3Bv1G226430.2	0	0	0	0	0	0.0396826	0.0394421	0.0519795	0	0	0	0	0.0543339	0.101096	0	0	0.0647647	0.0571682	0	0	0	0	0	0
TRITD3Bv1G226430.1	11.6274	15.6915	13.5286	15.6103	16.2297	14.7793	18.2193	16.3124	17.6592	16.3952	14.3793	16.2193	11.5783	13.8414	12.9717	11.2382	9.91386	11.7979	10.3231	10.9107	11.4309	7.2219	8.76817	8.21296
TRITD3Bv1G226430.3	2.82277	2.35253	2.793	3.56623	3.22659	2.72077	4.04918	4.09822	3.52969	4.74697	4.41999	7.18426	3.29295	2.62955	4.00447	2.67775	3.63305	2.94743	3.71376	2.74563	2.93875	2.08634	3.46326	2.09311
TRITD5Av1G232570.1	0	0	0.193335	0	0.0445314	0	0	0	0.0401913	0	0	0.362116	0	0.133567	0.138256	0.174007	0	0.048628	0.189161	0.0336232	0	0.0503707	0	0
TRITD7Bv1G044970.1	0	0	0	0	0	0	0	0	0	0	0	0	0	0	0	0	0	0	0	0	0	0	0	0
TRITD7Bv1G044970.2	0	0	0	0	0	0	0	0	0	0	0	0	0	0	0	0	0	0	0	0	0	0	0	0
TRITD5Bv1G143250.1	0	0	0	0	0	0	0	0	0	0	0	0	0	0	0	0	0	0	0	0	0	0	0	0
TRITD1Av1G026820.2	0	0	0	0	0	0	0	0	0	0	0	0	0	0	0	0	0	0	0	0	0	0	0	0
TRITD1Av1G026820.1	0	0	0	0	0	0	0	0	0	0	0	0	0	0	0	0	0	0	0	0	0	0	0	0
TRITD1Av1G026820.3	0.0180852	0	0	0	0	0	0	0	0	0	0	0	0	0	0	0	0	0	0	0	0	0	0	0
TRITD1Av1G161470.4	0.00712347	0	0	0.0101931	0.0169376	0.00813725	0	0.0725764	0.0448842	0.0239034	0.02966	0	0.0181237	0	0	0	0	0.0388918	0	0	0.00862557	0	0	0
TRITD1Av1G161470.2	0.281053	0.434842	0.235311	1.06912	1.09435	0.951233	0.591141	1.11473	0.962989	0.946424	1.10435	0.880915	0.472874	0.502738	0.227638	0.158783	0.428676	0.411867	0.172391	0.178038	0.247789	0.0455905	0.305889	0.0547116
TRITD1Av1G161470.6	0.0411267	0.0182944	0	0.0237804	0	0	0	0.0359471	0.0976772	0	0.0182626	0.0151477	0.0864567	0	0	0	0	0	0.0430481	0	0	0.0323525	0	0
TRITD1Av1G161470.5	0.243219	0	0	0.0398009	0.0541926	0	0.0146747	0.205008	0.0312935	0.156707	0.111605	0.054351	0.29579	0.0444937	0.037572	0	0.0277346	0.0239993	0.068124	0.0336936	0.157642	0.0242718	0	0.0219649
TRITD1Av1G161470.3	26.2907	40.1799	24.3755	9.91467	25.2016	14.0464	8.37297	45.4829	13.9162	20.2631	31.0557	30.2246	7.95311	12.0864	19.4609	6.45651	12.2246	12.7594	17.4847	22.7726	9.154	7.9586	6.20559	7.54686
TRITD1Av1G161470.1	44.1464	11.9649	24.1251	133.557	104.552	98.0221	64.6441	176.381	196.618	210.043	186.893	45.7229	79.3588	81.4041	21.5768	10.9954	46.0667	92.8378	40.3192	29.6364	42.1036	16.1444	13.0172	14.8824
TRITD6Av1G021630.1	5.48729	6.83465	4.70691	8.64273	9.54909	8.32241	11.6964	12.3825	10.3189	11.9328	9.43895	21.758	9.46345	13.2084	15.6234	15.648	12.2153	10.9049	13.1852	12.4804	10.9254	6.69708	8.67599	10.8282
TRITD6Av1G021630.2	1.71296	0	3.61095	0.891444	0	0	0.000895278	0	0.359303	0.352708	0.0887336	0	0.385232	0	0	0	0	0.158789	0	0	0	0	0	6.7092e-11
TRITD6Bv1G168290.3	7.17867	13.5808	13.5626	12.1108	9.11412	7.61941	10.8946	0.992786	3.85063	4.14588	3.89987	8.0019	5.97614	5.64882	5.10303	2.42788	3.88319	2.24478	2.00773	0.437305	3.55445	1.25561	3.93636	3.21386
TRITD6Bv1G168290.8	0.264933	0.22892	0.19518	0.0275849	0.505522	0.0852597	0.321263	0.307076	0.339294	0.574564	0.403708	0.958619	0.279234	0.213031	0.367273	0.43563	0.217706	0.391807	0.172978	0.303725	0.178279	0.227841	0.123847	0.258364
TRITD6Bv1G168290.5	0.0373199	0	0	0	0	0	0.0335534	0.0915696	0	0.0481827	0	0.0844677	0	0.0486314	0	0	0	0.0560575	0.0639203	0	0	0	0	0
TRITD6Bv1G168290.1	0	0	0	0	0	0	0.0191128	0	0	0.0248213	0	0	0	0	0.0692645	0	0	0	0	0	0	0	0	0
TRITD6Bv1G168290.4	6.94311	7.50842	5.18274	10.2157	11.1647	8.87721	12.8786	15.2345	15.7762	10.6679	7.75126	9.97325	3.28238	6.77465	5.84747	4.75063	5.86135	6.05639	5.03117	6.72351	2.61594	5.35198	5.7926	4.13829
TRITD6Bv1G168290.2	0.389482	0.520111	0.301652	0.396268	0.710075	0.334697	0.591202	0.284176	0.466652	0.61517	0.449244	0.258011	0.203836	0.2599	0.343009	0.252605	0.247962	0.510522	0.210942	0.347528	0.0647682	0.193323	0.170088	0.330663
TRITD6Bv1G168290.6	0	0	0	0	0	0	0	0	0	0	0	0	0	0	0	0	0	0	0	0	0	0	0	0
TRITD6Bv1G168290.7	0.108055	0.0277445	0	0	0	0	0	0	0	0.042424	0	0	0	0	0	0.0910731	0	0.124748	0	0.1598	0	0.0809468	0	0
TRITD2Av1G031860.1	35.0648	9.97586	16.159	65.3438	52.0837	55.1131	22.6902	22.1334	36.6433	5.14967	3.34285	0.67392	1.01423	0.429628	0.238904	0.0657883	0.268876	0.150716	0.231591	0.0420206	0.0100901	0	0	0.0140558
TRITD6Bv1G063440.3	0.121171	0.0328154	0	0.358865	0.0521286	0.174394	0.16178	0.105005	0.131462	0.0635078	0.162615	0	0.0306749	0	0.0534347	0.0317437	0.117885	0	0	0.113549	0	0	0	0
TRITD6Bv1G063440.2	0.0329337	0.0290044	0	0	0	0.0722301	0	0.0195828	0	0	0	0	0	0	0	0	0.083723	0	0	0	0	0	0	0
TRITD6Bv1G063440.1	0	0	0	0	0	0	0	0	0	0	0	0	0	0	0	0	0	0	0	0	0	0	0	0
TRITD4Bv1G009420.3	0	0	0.130225	0	0.0638141	0.036023	0	0	0.0182098	0	0	0.0605035	0	0	0.164868	0	0	0	0	0.030368	0	0	0	0
TRITD4Bv1G009420.9	0.364583	1.93525	0	0	0.24036	0	1.30535	0.277899	0.607823	1.03368	0.313075	2.46635	1.28256	0.595828	0.736013	0	0	0.992468	0	0.766934	0.179177	0.220519	0	0.116434
TRITD4Bv1G009420.1	0	0	0	0	0	0	0	0	0	0.104383	0	0.144605	0.0481166	0	0	0.0168793	0	0.0320865	0	0	0.0574158	0	0	0
TRITD4Bv1G009420.8	0.202215	0.27075	0.161645	0.313271	0.38186	0.718296	0.089815	0.464078	0.0585627	0.281717	0.493768	1.35287	0.80301	0.362015	0.738232	0.982468	0.904462	0.597084	0.856291	0.250675	0.558677	0.126825	0.772542	0.593869
TRITD4Bv1G009420.7	0	0	0	0	0	0	0.0947404	0	0	0.0134658	0	0.0873257	0.0925151	0	0	0.0663093	0	0	0	0	0	0	0	0
TRITD4Bv1G009420.6	0	0	0	0	0	0	0	0	0	0	0	0	0	0	0	0	0	0	0	0	0	0	0	0
TRITD4Bv1G009420.2	0	0.279101	0	0	0	0	0.0505483	0.138885	0.083288	0.0382433	0.189765	0.113832	0.0671569	0	2.83651e-09	0.0176598	0.0976339	0.0343527	0.194888	0.0272746	0.125405	0	0.0668208	0
TRITD4Bv1G009420.4	0.183185	0.114352	0	0.286694	0.299242	0.132161	0.0660639	0.144664	0.145527	0.163844	0.0926829	0.330672	0.0089453	0.291527	0.186905	0.0975693	0.0819927	0.140092	0.134361	0.199679	0.0258506	0.212687	0.0426992	0.0923049
TRITD4Bv1G009420.5	0.00369931	0.0831142	0	0	0.00524691	0.0958963	0	0	0	0	0.0367844	0	0	0.118985	0	0.0186973	0.0839918	0.168332	0.00468427	0	0	0	0	0.104049
TRITD4Av1G262030.5	0.0322658	0	0	0	0	0.024295	0	0	0	0.0220091	0	0	0	0.0157165	0.0150191	0	0	0	0	0	0.0277539	0	0	0
TRITD4Av1G262030.6	0	0.034425	0.0659072	0.0513078	0	0	0.0928846	0	0.0724123	0.0251185	0	0.0361434	0.0504879	0	0.0783408	0	0.0434938	0.0982437	0	0.0379753	0	0	0	0.0770664
TRITD4Av1G262030.9	0	0	0	0	0	0	0	0	0.0358707	0	0	0	0	0	0	0	0	0	0	0	0	0	0	0
TRITD4Av1G262030.4	0	0	0	0.0438279	0.102755	0	0	0	0	0	0	0	0	0.0586721	0	0	0	0	0	0.120062	0	0	0	0
TRITD4Av1G262030.8	0	0	0.0102409	0	0	0.0139866	0	0	0	0	0	0	0	0	0	0	0	0	0	0	0	0	0	0
TRITD4Av1G262030.3	1.58399e-07	1.29579e-08	8.48264e-08	1.32168e-07	0.52022	1.13346e-07	2.47787e-08	0.268081	1.97274e-08	1.35369e-09	7.74976e-09	6.5423e-10	4.79266e-09	1.03976e-08	1.67096e-08	5.32224e-09	8.78326e-10	1.33696e-08	6.39228e-09	1.17918e-09	2.64414e-08	5.32735e-08	1.57145e-09	3.44406e-08
TRITD4Av1G262030.1	2.6316	1.66303	1.27655	3.64595	3.72731	3.21146	1.33855	3.15605	4.98479	0.954795	2.79415	3.09415	2.26935	1.50691	1.1077	0.786292	1.03076	1.14448	0.785389	2.18071	1.65236	0.391143	0.93136	0.335169
TRITD4Av1G262030.2	17.7794	25.45	26.9212	22.5545	18.1116	14.8691	7.30975	10.032	11.4468	9.20167	5.49749	3.12052	3.93307	4.55781	4.86104	4.33476	4.34375	5.57078	5.40756	3.31714	2.71319	4.23662	3.56646	3.16018
TRITD4Av1G262030.7	0	0	0	0.0302461	0	0	0	0	0	0	0	0.0594096	0	0	0	0	0	0.039786	0	0	0	0	0	0.0197645
TRITD3Bv1G075950.1	0.420702	0.331286	0.496987	0.245038	0.25207	0.236807	0.389627	0.311826	0.111639	0.207563	0.142018	0.278651	0.257658	0.155631	0.1561	0.097102	0.175763	0.176321	0.108862	0.0887631	0.102383	0.0329973	0.121073	0.118706
TRITD5Bv1G229260.1	0	0	0	0	0.129876	0	0.144033	0.385307	0.15755	1.16867	1.48623	2.44487	1.31705	1.06014	2.18913	0.527076	1.08388	0.776597	0.483931	0.150952	0	0	0	0
TRITD1Bv1G187480.5	0	0	0	0	0	0	0	0	0	0.024819	0	0	0	0	0	0	0	0	0	0	0	0	0	0
TRITD1Bv1G187480.4	0	0	0	0	0	0.0101604	0.0796809	0	0	0	0	0	0	0.032988	0.0707896	0	0	0	0	0.0157621	0	0	0	0.0238698
TRITD1Bv1G187480.1	2.30002e-05	9.72902e-08	0.0617326	0	0	0	0	0	0	0	0	0.021269	0	0	0	0	0	0	0	0	0	0	0	0
TRITD1Bv1G187480.3	0.0785274	0.477039	0.0659408	0.327275	0.474029	0.929421	0.2278	0.189752	0.0961322	0.149811	0.149976	0.237954	0.584269	0.31125	0.492868	0.363623	0.136907	0.293307	0.329074	0.305437	0.0995803	0.287718	0.473271	0.129714
TRITD1Bv1G187480.2	15.5745	18.3732	18.2962	20.2844	18.074	14.2212	17.9917	15.8157	19.4786	12.8378	10.1887	12.7327	7.20329	10.2633	8.62184	5.92134	6.93937	8.39123	6.11599	6.6326	4.92259	4.5092	5.29605	4.50021
TRITD3Av1G259710.1	0.491812	0.345695	0.976094	0.140552	0.496741	0.227828	0	0.0591481	0.0315958	0	0	0.0983455	0	0	0.108853	0	0.0373722	0	0	0.701614	0.418186	0	0.0691241	0
TRITD7Av1G177730.3	0.268983	0.307788	0.228878	0.196585	0.149401	0.0713224	0.363514	0.925353	0.505204	0.624797	0.59182	0.290687	0.506543	1.19723	0.886968	0.369335	0.372747	0.715425	0.0964488	0.956644	0.936877	0.0250802	0.659068	0.0642538
TRITD7Av1G177730.2	0.618709	0.290551	2.7799	1.78874	2.33834	1.3841	1.59522	5.06467	2.28563	5.86389	3.86153	2.75059	2.41632	4.0519	1.93317	1.27746	2.53924	3.34677	2.92342	5.21341	3.78958	0.3922	2.04316	0.757629
TRITD7Av1G177730.4	0	1.40256	0	0	0	0	0	0	0	0	0	0	0	0	0	0	0	0	0	0	0	0	0	0
TRITD7Av1G177730.1	0	0	0	0.148867	0	0	0	0	0	0	0	0	0	0	0	0	0	0	0	0	0	0	0	0
TRITD7Bv1G058130.1	0	0	0	0	0	0	0	0	0	0	0	0	0	0	0	0	0	0	0	0	0	0	0	0
TRITD2Av1G277620.1	0	0	0.0336063	0	0.0189727	0	0.0997638	0.0541745	0	0	0.0192705	0	0	0.0833327	0.0476961	0.0135106	0	0	0.040096	0.0350111	0	0	0.0467215	0.0878143
TRITD2Av1G277620.3	0.0117478	0	0	0.101214	0	0	0	0.0212286	0	0.0944587	0	0	0	0	0.0308335	0.0424798	0	0	0	0	0	0	0	5.43081e-08
TRITD2Av1G277620.6	0	0	0.0686205	0.427913	0.121314	0.0646172	0.17036	0.114965	0.451608	0.11175	0.158196	0.0955925	0	0.210834	0	0.0385838	0.159601	0.168427	0.0832084	0.0182298	0	0	0.127987	0.0494771
TRITD2Av1G277620.5	0	0	0.0223092	0	0	0	0	0	0	0	0	0	0	0	0	0	0	0.0406975	0	0	0	0	0.0623553	0.0321473
TRITD2Av1G277620.2	3.17288	4.01641	3.33497	3.99057	3.89905	3.35057	2.8574	3.82182	4.07773	3.27886	2.78176	3.57315	2.41034	2.65442	2.59016	2.54817	2.33667	2.74319	2.49651	2.44019	1.8447	2.33463	1.88302	1.99497
TRITD2Av1G277620.4	0	0	0	0	0	0	0	0	0	0	0	0	0	0	0	0	0	0	0	0	0	0	0	0
TRITD1Bv1G104440.4	0	0	0	0	0.0153942	0	0.11281	0.0426504	0	0.0863312	0.0839242	0.0898042	0.0611214	0	0.0591656	0.0386955	0.0649003	0	0	0	0	0	0	0
TRITD1Bv1G104440.2	0	0	0	0	0	0	0	0	0	0	0	0	0	0	0	0	0	0	0	0	0	0	0	0
TRITD1Bv1G104440.1	0.118123	0.420832	0.319137	0.585107	0.726821	0.383084	1.03056	1.28682	0.988568	1.14363	0.894378	1.05816	0.567649	0.543959	0.636303	0.377445	0.233739	0.341807	0.206462	0.109061	0.0970416	0.0180934	0.00551101	0.013363
TRITD1Bv1G104440.5	0	0	0	0.0666111	0.06886	0.0618813	0	0.0392995	0.203918	0.0657785	0.0571069	0.237524	0.0108176	0	0.0408356	0.0380097	0.0280248	0.0871008	0	0.0126687	0	0	0	0.0102653
TRITD1Bv1G104440.6	0	0.477969	0	0.358781	0.0665263	0	0.000150665	0.24581	0.210894	0.135644	0.24308	0	0	0.430035	0.11268	0	0.183565	0	0.080422	0.0725381	0	0	0	0
TRITD1Bv1G104440.3	0.210747	0.100705	0.219581	0.0628687	0.0520235	0.0137991	0	0.108517	0.19411	0.0723584	0	0	3.18781e-06	0.156846	0.0302289	0	2.60298e-07	0.110676	0.0510825	0	0	0	0.0110824	0
TRITD7Bv1G219200.1	1.58339	1.32062	0.829421	5.48749	7.50648	3.78635	7.23705	13.3118	12.4169	13.5988	10.1427	11.7774	10.418	9.85217	10.1131	8.54788	9.12584	14.6119	9.82741	9.68613	6.34457	7.36897	5.86802	5.76572
TRITD4Av1G070060.4	0.480848	0.426339	0.795271	0.15896	0.245818	0.149117	0.115561	0.265085	0.375813	0.289223	0.110709	0.115267	0.28572	0.268347	0.159196	0.122576	0.182711	0.198985	0.114497	0.0972628	0.0973085	0.181325	0.118639	0.165705
TRITD4Av1G070060.5	0.144132	0.208334	0.284172	0	0.0321385	0.116778	0.103839	0.0438057	0.0569535	0.220762	0	0	0.0302422	0	0.0746763	0	0	0.232856	0.128333	0	0	0	0	0.0607751
TRITD4Av1G070060.2	0	0	0	0	0	0	0	0.127505	0	0	0.075374	0.148628	0	0	0	0	0	0	0	0	0	0	0	0
TRITD4Av1G070060.1	0	0	0	0	0.0906828	0	0	0	0.235821	0	0	0.166816	0	0	0	0	0	0	0	0	0	0	0.0792422	0
TRITD4Av1G070060.6	0	0	0	0.0635839	0.136561	0	0	0	0	0	0.221419	0	0	0.0596327	0	0.095337	0.0609037	0	0	0.194526	0.0648723	0.120883	0.142367	0
TRITD4Av1G070060.3	0	0	0	0	0	0.101075	0	0	0	0	0	0	0.0653471	0	0.125996	0	0	0	0	0.135974	0	0	0	0
TRITD6Bv1G058950.1	0	0	0	0	0	0	0	0	0	0	0	0	0	0	0	0	0	0	0	0	0	0	0	0
TRITD4Av1G053600.3	0	0.134559	0.12199	0.0816714	0.0468482	0.0370807	0.0681405	0.318117	0	0.138206	0.214266	0.0447803	0.0460301	0	0	0.090896	0.117917	0.398119	0.172762	0.217621	0	0	0	0
TRITD4Av1G053600.4	0	0.0123517	22.9005	0	0	0	0	0	0	0	0	0	0	0	0	0	0	0	0	0	0	0	0	0.301274
TRITD4Av1G053600.2	0	0	0	0.136743	0	0	0	0	0	0	0.058745	0	0	0	0	0	0	0	0	0	0	0	0	0
TRITD4Av1G053600.1	61.6577	62.4053	47.6273	56.2893	76.4574	67.1426	87.7262	146.167	124.407	110.219	121.42	131.759	94.7992	83.3302	97.2605	63.7561	61.4552	81.7234	70.4812	64.7967	57.9386	31.8889	30.064	30.9152
TRITD5Av1G195990.1	0	0	0	0	0	0	0	0	0	0	0	0	0	0	0	0	0	0	0	0	0	0	0	0
TRITD4Bv1G121620.2	1.95273	1.42633	1.8531	0.648209	1.56774	1.3386	0.886067	0	0.375565	0.350895	0	0.329654	0	0	0	0	0.477412	0	0	0	0.316806	0	0	0
TRITD4Bv1G121620.3	264.696	462.018	397.641	446.16	455.874	499.866	262.927	146.167	276.991	103.845	141.356	95.5791	20.021	56.9563	39.1631	5.30499	8.79414	41.2013	14.6927	56.9578	33.2168	8.50418	2.28775	0.431151
TRITD4Bv1G121620.1	0.146849	0.964777	0.834878	0.522878	0.207941	0.291807	0	0	0	0.568891	0.215982	0	0	0	0	0	0	0	0	0	0	0.237111	0	0
TRITD5Av1G092480.1	11.9454	11.2777	12.1339	8.13133	10.0403	12.3075	5.77485	3.3193	3.96156	1.27013	2.50173	2.4615	1.24261	1.42623	0.462316	0.761615	0.818291	1.32092	1.04389	3.11425	2.36377	0.803709	2.51192	0.944188
TRITD1Av1G004700.1	0.586733	0.417093	0.93211	0.724769	0.801537	0.453654	0.510223	0.428733	0.342751	0.598706	0.427727	0.147432	0.0743538	0.17896	0.101959	0.0836357	0.0742639	0.176517	0.0455097	0.105356	0.168108	0.00709219	0.0780772	0.00671128
TRITD3Bv1G253690.4	0	0	0	0	0	0	0	0	0	0	0	0	0	0	0	0	0	0	0	0	0	0	0	0
TRITD3Bv1G253690.3	0.549244	1.45988	0.285466	1.47366	1.1896	0.573544	2.13454	1.62127	1.65724	1.7275	1.48291	1.05437	1.08631	1.55155	0.826006	1.01807	0.982988	1.50456	0.907785	1.02331	0.890571	1.04991	1.23783	1.48621
TRITD3Bv1G253690.1	0.18958	0.0948023	0.44808	0.340294	0.419506	0.387925	0.211844	0.380043	0.367533	0.309476	0.197545	0.519976	0.159624	0.438309	0.447258	0.39073	0.232979	0.381798	0.43702	0.271887	0.289469	0.0758739	0.100855	0.280486
TRITD3Bv1G253690.6	0	0	0	0	0	0	0	0.0825019	0.0496459	0	0	0	0	0	0	0	0	0	0	0	0	0	0	0.0616735
TRITD3Bv1G253690.7	0	0	0	0	0	0.180586	0	0	0	0	0	0	0	0	0	0	0	0	0	0	0	0	0	0
TRITD3Bv1G253690.5	0	0	0	0.22526	0	0	0	0.131833	0	0.0354467	0	0.746259	0.0413205	0.154805	0.136443	0	0.272491	0.159662	0.127074	0.196941	0.0570308	0	0	0
TRITD3Bv1G253690.2	0.761823	0.74914	1.3121	0.496188	0.767322	0.789687	0.000819517	0.618259	0.692725	0.444475	2.38646e-09	0.936586	0.296874	0.73113	0.760007	0.908857	0.505041	0.165705	0.609293	0.507811	0.47126	0.0683736	0.338615	0
TRITD3Bv1G253690.8	0	0	0	0	0	0	0	0	0	0	0	0	0	0	0	0	0	0	0	0	0	0.315764	0.226867	0
TRITD6Av1G217600.1	0.445446	0.75582	0.333377	0.785542	0.348542	0.114518	0.474475	0.387269	0.404557	0.379731	0.136836	0.118518	0	0.0933919	0.154567	0.226229	0.233997	0.155157	0.150553	0.0306813	0.059618	0.0363745	0	0.0100758
TRITD6Av1G217600.2	0.0464251	0	0	0	0.00799343	0.466329	0	0	0.0308279	0	0	0.000738675	0.112924	0.0712508	0.0405772	0	0	0	0	0	0	0	0	0
TRITD6Av1G217600.3	0.596013	0.525881	0.782683	0.670434	0.698685	0.434456	0.244789	0.295756	0.20021	0.171318	0.0920565	0.146773	0.152268	0.125807	0.198004	0.127447	0.127695	0.0666578	0.0749844	0.158457	0.00474949	0.0532921	0.019313	0.0398453
TRITD7Bv1G211520.1	0.344215	0.622113	0.604584	0.108622	0.0505224	0.123136	0	0.0274599	0.0669266	0	0	0.0434341	0	0	0	0.0307686	0	0	0.00762445	0	0	0	0	0
TRITD5Bv1G189010.2	0	0	0	0	0	0	0	0	0	0	0	0	0	0	0	0	0	0	0	0	0	0	0	0
TRITD5Bv1G189010.4	0	0	0	0	0	0	0	0	0	0	0	0	0	0	0	0	0	0	0	0	0	0	0	0
TRITD5Bv1G189010.3	0	0	0	0	0	0	0	0	0	0	0	0	0	0	0	0	0	0	0	0	0	0	0	0
TRITD5Bv1G189010.1	0	0	0	0	0	0	0	0	0	0	0	0	0	0	0	0	0	0	0	0	0	0	0	0
TRITD2Av1G024960.4	0	0	0	0	0	0	0	0	0	0	0	0	0	0	0	0	0	0	0	0	0	0	0	0
TRITD2Av1G024960.2	0	0	0	0.0471064	0.0254585	0	0	0	0	0	0	0.0563694	0	0.0429952	0.148554	0	0	0	0	0	0.0183868	0	0	0
TRITD2Av1G024960.3	0.54311	0.548286	0.433202	0.200763	0.42379	0.635684	0.276079	0.26991	0.279507	0.24252	0.35485	0.57793	0.454577	0.369303	0.372736	0.140552	0.261337	0.263643	0.256508	0.434771	0.351261	0.252336	0.159722	0.285857
TRITD2Av1G024960.1	1.01224	1.51268	1.21439	1.25093	1.01183	0.979988	1.07778	1.12157	1.33081	1.11349	0.823877	1.85625	0.641474	1.3345	1.23121	1.35227	1.05335	1.20615	1.01473	0.981856	0.706772	0.906421	0.98212	0.936021
TRITD1Av1G061110.2	0.720419	0	0	0.677147	0.888838	0	0.6579	0.605023	0.721662	0.110834	1.1007	2.83045	1.42826	1.4304	0.612362	0.34106	0.137863	0.128508	0.399065	0.199727	0	0	0.143544	0.0725882
TRITD1Av1G061110.1	66.4531	61.431	61.5551	87.7948	94.5912	76.9917	106.91	127.791	137.504	126.038	137.302	94.1892	104.703	95.0702	84.9596	57.2822	67.5583	86.1431	63.4701	53.8797	51.5621	27.357	29.0715	31.4835
TRITD7Av1G154590.1	0	0	0	0	0	0	0	0	0	0	0	0	0	0	0	0	0	0	0	0	0	0	0	0
TRITD6Bv1G010660.2	0.0719312	0	0.209489	0.331768	0.048025	0	0	0.164718	0.0431508	0	0	0.0983342	0	0	0	0	0	0	0	0.0360511	0	0	0.0506556	0
TRITD6Bv1G010660.4	0	0	0	0	0	0	0	0	0	0	0	0	0	0	0	0	0	0	0	0	0	0	0	0
TRITD6Bv1G010660.6	0	0	0	0	0	0	0	0	0	0	0	0	0	0	0	0	0	0	0	0	0	0	0	0
TRITD6Bv1G010660.5	0	0	0	0	0	0	0	0	0	0	0	0	0	0	0	0	0	0	0	0	0	0	0	0
TRITD6Bv1G010660.1	0	0	0	0	0	0	0	0	0	0	0	0	0	0	0	0	0	0	0	0	0	0	0	0
TRITD6Bv1G010660.7	0	0	0	0	0	0	0	0	0	0	0.049602	0	0	0	0	0	0	0.0784217	0	0	0	0	0	0
TRITD6Bv1G010660.3	0	0	0	0	0	0	0	0	0	0	0	0	0	0	0	0	0	0	0	0	0	0	0	0
TRITD2Bv1G164030.1	0.020505	0	0	0	0.00795452	0	0	0	0	0	0	0	0	0	0	0	0	0	0.0131225	0	0	0	0	0
TRITD4Bv1G008840.1	0.321905	0.21038	0.17639	0.204282	0.132209	0.250678	0	0.0400232	0.0272695	0.0818259	0.215876	1.63884	2.17611	2.0497	2.0171	2.36385	1.93281	1.53504	1.45302	1.63599	1.37903	3.78227	3.11386	3.68005
TRITD4Bv1G008840.2	0	0	0	0	0.046879	0	0	0	0	0	0	0	0	0	0	0	0.139012	0	0	0	0	0	0	0.0544985
TRITD4Bv1G008840.3	0	0	0	0	0	0	0	0.103934	0	0.226412	0	0	0	0	0.226946	0	0	0.732746	0.273619	0.228252	0.226277	0.511997	0	0.367994
TRITD3Bv1G112470.16	0	0.00597056	0	0.0138626	0.105172	0.0131818	0.00826283	0.00743986	0.21527	0	0.00464409	0	0.114649	0.000332548	0.00464629	0.00265164	0.141511	0.0011869	0	0.0102445	0	0.00261674	0.0103746	0.0032763
TRITD3Bv1G112470.13	0.082796	0.129936	0.140104	0.14034	0	0.0847383	0	0.0731782	0	0	0.0451272	0	0	0	0	0	0.0896094	0	0.0397857	0.0247384	0.0388452	0	0	0
TRITD3Bv1G112470.15	2.58795e-09	0.110598	0	0.180081	0	0.169548	0.110915	0.080343	0	0	0.07509	0	0	0.00503575	0.0588226	0.0437921	0	0.0178312	0	0.140172	0	0.02629	0.161675	0.0399462
TRITD3Bv1G112470.1	0.110393	0.144493	0.0889016	0.155247	0.0759877	0.0560263	0.00997404	0.0491756	0.167918	0.0767866	0.0859577	0.0218481	0.045943	0.0215025	0.0189034	0	0.0309725	0.0383512	0.0524663	0	0.0967321	2.64837e-08	0	0
TRITD3Bv1G112470.4	0.0116787	0	0	0	0	0	0	0	0	0	0	0	0	0	0	0	0	0	0	0	0	0	0	0
TRITD3Bv1G112470.17	0.202972	0.691784	0.314951	0.124456	0.329022	0.0631297	0	0.129722	0.0732717	0.1651	0.112757	0.360529	0.0808837	0.101947	0.0112464	0.0842106	0.132767	0.153081	0.0719301	0.104121	0.0573842	0.0310049	0	1.51588e-06
TRITD3Bv1G112470.6	0	0.41169	0.218359	0	0.111261	0.0445964	0.178753	0	0.0117108	0.124584	0.151256	0.066381	0.0540365	0.0774674	0	0.0366493	0.0361399	0	0	0.101725	0	0	0.0625763	0.105307
TRITD3Bv1G112470.7	0	0	0	0	0.0457956	0	0.16288	0.00728199	0	0	0	0	0	0	0.070395	0	0	0	0	0	0	0.0113703	0	0
TRITD3Bv1G112470.10	0	0.135805	0.0408026	0.201994	0.114526	0.134858	3.48949e-11	0.0331525	0.0528994	0	0.0520169	0.105048	0.0874063	0.043246	0.0191321	0	0.00964986	0.0867301	0	0.0950758	0	0	0.033091	0.0343531
TRITD3Bv1G112470.2	0.00647265	0.0948296	0.174407	0.0493844	0	0.0787104	0.158791	0.080339	0.0948289	0.0329559	0.105678	0.0648387	0	0.0902311	0.0115831	0.017904	0.019022	0.0164813	0.0717285	0.0694067	0	0.0495042	0.077419	0.00561921
TRITD3Bv1G112470.5	0	0	0	0	0	0	0	0	0.000210492	0	1.37404e-11	0.048557	0	0	0	0	0	0	0	0	0	0.0101245	0	0
TRITD3Bv1G112470.14	0	0.0873674	0	6.51935e-06	0	6.38705e-06	3.52331e-06	6.07354e-06	0	0	1.13557e-06	0	0	9.89139e-08	2.35999e-06	6.08807e-07	0	3.6145e-07	0	4.1233e-06	0	2.65131e-06	2.83149e-06	1.86136e-06
TRITD3Bv1G112470.11	0.0655724	0.0172519	0.0855357	0	0	0.00814026	0	0	0	0	0.0456419	0	0.0522	0	0.054406	0	0	0	0	0.00544221	0	0	0	0
TRITD3Bv1G112470.3	0	0	0.0109783	0.0192228	0	0	1.30558e-10	1.11963e-10	3.25092e-05	0.078259	0	0	0.0173051	0	8.76586e-05	0	0	0	0	0.0318328	0	0	0.0143549	0
TRITD3Bv1G112470.12	0.0961838	0.0206198	0.117459	0.0951166	0.0937009	0.272778	0.0572357	0.0572359	0.0774602	0.239239	0.0361058	0.154727	0.0350909	0.182887	0.0542296	1.5683e-05	0	0.0024019	0.0474734	0.0428789	0	0.0149498	0.0382772	0.0585032
TRITD3Bv1G112470.8	0	0.0157102	1.32323e-08	1.66638e-08	1.76396e-07	0	0.0839973	2.67802e-10	3.05467e-10	0	0	0	0	9.12514e-06	0	0.047408	0	0	0	0	0	0	0	0
TRITD3Bv1G112470.9	0.0699698	0.223445	0.236722	0.286505	0.491604	0.323379	0.328417	0.456358	0.114435	0.174709	0.164063	0.0155655	0.00388987	0.171573	0.10649	0.0695164	0.0858134	0.0445591	0	0.156271	0	0.0191038	0.117602	0.0728878
TRITD3Av1G083120.1	2.09051	3.33798	3.72968	3.49779	4.21484	3.26189	4.72437	3.55989	2.58709	4.28374	3.67563	10.6974	2.54918	5.35378	5.35209	4.45104	2.55609	3.08194	2.68041	3.10747	2.6412	1.82404	2.13862	1.85039
TRITD1Av1G001060.1	0.516497	0	0.146988	0.288597	0.166579	0.490077	0	0.141815	0	0.147465	0.244838	0.292411	0.465704	0.167309	0.745674	0.220046	0.12773	0.182361	0.117547	0.33185	0.198578	0.0627193	0.412613	0.173359
TRITD6Av1G075400.2	2.51794	4.60984	4.09883	2.87968	3.19863	2.45738	1.91121	1.79422	1.9683	1.20555	0.846313	1.29389	0.890895	1.02123	0.591357	0.744611	0.822059	1.51184	0.895617	1.20567	1.24368	1.97167	1.98686	1.34794
TRITD6Av1G075400.1	0.512104	0	0	0.139025	0	0.416298	0	0	0	0	0.490124	0	0	0.638141	0.767544	0.670651	0	0	0	0	0.0391172	0	0	0
TRITD1Av1G093680.2	0.381401	1.06553	0.601036	0.00232644	0.422864	0.314608	0.826352	0.00250166	0.3208	0.0251707	0.253629	0.218868	0.411929	0.791783	0.910038	0.409817	0.762208	0.483688	2.01754e-07	0.275755	0	0.163306	0.100172	0.417464
TRITD1Av1G093680.7	0	1.40882e-09	0	0.13609	0	0.096426	0.0303239	0.0760876	0	0	0.32184	0.0943496	0	0	0	0	0	0.0455379	0	0.060539	0	0.0901454	0.122673	0
TRITD1Av1G093680.9	0.0541632	0	0	0.446632	0	0	0.546612	0.00103381	0	0.346681	4.2806e-10	0	0.605589	0.192304	0.291981	0.0620104	0	0.000215767	0.0125657	0	0	0	0.120652	0
TRITD1Av1G093680.8	0	0	0	0	0.296074	0	0	0	0	0.0824418	0.133184	0	0.000882418	0	0	2.6485e-08	0	0	0.000123135	0	0	0	0	0
TRITD1Av1G093680.1	0.743834	0.737163	1.00275	0	0.94759	0.495476	0	0.783883	0.144753	0.764717	0.349144	0.44245	0.0511811	0.302644	0.663555	0.36163	0.0291692	0.489847	1.06807	0.698571	0.709284	0.682135	0.355459	0.337434
TRITD1Av1G093680.13	0	0	0	0	0	0.0794897	0	0	0	0	0	0	0	0	0	0	0	0	0	0	0	0	0	0
TRITD1Av1G093680.12	1.29081	0	0	0	0.470663	0.745505	0.617344	0.747725	0.935061	0.690877	1.11527	1.56971	0.423188	0.542931	0.392467	0.724309	0.808271	0.709007	0.645248	0.853277	1.92685	0.17683	1.25013	2.13155e-07
TRITD1Av1G093680.3	0.0625482	0	0.236971	0.0318031	0.02629	0.0525366	0.108759	0.122385	0	0.109007	0.180743	0.521078	0.0350645	0.139527	0.150273	0.0651974	0.231828	0.0208561	0.116503	0	0.192843	0.0408312	0.159062	0.154578
TRITD1Av1G093680.4	0.204893	0.883682	0.268917	0.27726	7.59315e-11	0.150415	0.217069	3.89843e-06	0.0636941	0	1.08943e-10	0.0903115	0.634912	7.30292e-08	2.27897e-06	0	0.0745069	0	0	0.269971	0.455428	0.00299529	0.425008	0
TRITD1Av1G093680.6	0	0	0	0	0.0642725	0	0	0	0	0	0	0	0	0	0	0	0	0.0695342	0	0	0.10943	0	0.0947123	0
TRITD1Av1G093680.5	0.90482	0.7204	1.20804	1.78896	1.54885	1.2888	0.717513	2.00248	2.0224	1.86833	1.12795	1.34635	0.639087	0.975946	1.12723	1.11436	1.08036	1.45233	1.4664	1.19601	0.806133	0.567703	0.684698	0.907088
TRITD1Av1G093680.11	0	0	0	0	0	0	0	0	0	0	0	0	0	0	0	0	0	0	0	0	0	0	0	0
TRITD1Av1G093680.14	0	0	0	0	0	0	0	0	0	0	0	0	0	0	0	0	0	0	0	0	0	0	0	0
TRITD1Av1G093680.10	0	0	0	0	0	0	0	0.123777	0	0	0	0	0	0	0	0	0	0.096142	0	0	0	0	0	0
TRITD4Bv1G002030.1	0	0	0	0	0	0	0	0	0	0	0	1.57248e-06	0	0	0	0	0	0	0	0	0	0	0	0
TRITD4Bv1G002030.4	2.01191	2.14719	3.51437	3.13732	2.48207	1.95546	1.75059	2.30739	1.77932	1.14966	0.847524	1.66214	0.611104	0.961665	0.951506	0.408956	0.886732	0.720183	0.590978	0.789812	0.466702	0.475027	0.781559	0.579119
TRITD4Bv1G002030.2	2.02696	5.0785	2.9164	3.38985	2.56219	2.56788	1.72126	1.78095	2.65423	2.20858	1.63311	0.972308	1.2787	1.3579	0.796238	1.05983	0.793395	1.40097	1.15823	0.994947	0.913015	0.69462	0.623368	0.48359
TRITD4Bv1G002030.3	0.0282659	0.0363009	0	0.122477	0.124867	0	0.0201992	0	0	0	0	0	0	0	0	0	0	0	0.0723224	0	0	0	0	0.0481292
TRITD7Bv1G181040.1	0	0	0	0	0	0	0	0	0	0	0.0132595	0	0	0	0.0130172	0	0	0	0	0	0	0	0	0
TRITD5Bv1G221550.8	0.34557	1.47625e-06	0.0943464	0	0	0	0	0	0	0	0	0	0	0	0	0	0	5.96101e-10	0	0	0.108811	0	0	0.275419
TRITD5Bv1G221550.5	81.0048	83.3706	81.9484	110.159	108.905	114.811	100.5	95.7853	103.696	90.7641	70.3774	114.133	47.6307	79.2531	75.4469	57.9507	54.1898	61.8462	57.7129	55.5715	34.8513	52.9839	57.1549	50.078
TRITD5Bv1G221550.7	0	0.0451795	0	0	0	0.0432775	0.0472433	0	0	0	0	0	0	0	0.1319	0	0	0.0682996	0	0	0.0646722	0	0	0
TRITD5Bv1G221550.4	0.333802	0	0.257	0.913446	1.23745	0.938265	0.779511	0.568849	0.534688	0.651938	1.08966	2.03099	0.338069	0.57978	1.06288	0.629173	0.400729	0.717438	0.477157	0.318961	0	0.574273	0.6695	0.281089
TRITD5Bv1G221550.9	54.239	69.7212	77.5804	12.762	19.9416	11.1321	10.1762	1.20758	2.24577	4.27501	0	17.0261	21.0712	4.02709	4.03426	5.30613	6.97688e-06	0.869486	1.16257	1.12056	34.0276	1.0052	2.89958	7.90245
TRITD5Bv1G221550.2	0	0	0	0	0.0740115	0.0566556	0.0597918	0	0	0	0	0.0840065	0.0747789	0	0	0	0	0	0	0	0.178816	0	0	0
TRITD5Bv1G221550.6	0	0	0	0	0	0	0	0	0	0	0	0	0	0	0	0	0	0	0	0	0	0	0	0
TRITD5Bv1G221550.1	0	0	0	0	0	0	0	0	0	0	0	0	0	0	0	0	0	0	0	0	5.56682	0	0	0
TRITD5Bv1G221550.3	0.197401	0.148353	3.54046e-09	0.104826	0.680445	0	0.525768	0.343828	0.259364	0.737748	0.302576	2.45213	0.625839	0.681915	0.907577	0.709367	0.0691127	0.479434	0.717795	0.38239	0.0810068	0.0811172	0.071419	0.130838
TRITD2Bv1G008240.1	0.0163026	0	0	0	0	0	0	0	0	1.14522e-07	0	0	0	0	0.104119	0	0	0.0446233	0	0	0	0	0	0.0221492
TRITD2Bv1G008240.2	0.0274546	0	0.07902	0	0	0	0.0264824	0.0545931	0.101106	0.0743783	0.0245704	0.0200404	0	0.0223569	0	0.0211149	0	0	0.0608212	0	0.0356798	0	0	0
TRITD2Bv1G008240.3	0	0.0914488	0	0.0438416	0.0254485	0	0.072602	0	0.0409946	0.0642325	0	0.101983	0	0.128653	0	0	0	0.167608	0	0.0202372	0.0132487	0	0	0.0685667
TRITD6Av1G041960.1	1.38261	0.683665	1.25193	4.51965	4.54253	2.19575	9.11095	8.56581	8.48506	5.51032	4.04251	5.76355	4.13586	4.18887	4.67748	2.02525	2.04081	1.94521	2.43773	2.23409	1.33434	0.842784	1.19508	0.993567
TRITD7Av1G055050.1	6.22049	10.5939	7.84294	10.185	19.464	12.1419	26.5395	49.0035	43.1821	56.722	46.8509	46.4324	22.891	43.673	47.1307	35.6199	36.5601	40.6659	34.1341	28.578	14.2385	21.1	24.9979	19.773
TRITD2Av1G027910.3	0.0279683	0.139723	0.0568295	0.0416187	0.111988	0.0235193	0	0.020392	0.0477552	0	0.012862	0.0122257	0	0	0.0298389	0.00672595	0.0345924	0	0	0.00532521	0	0	0	0
TRITD2Av1G027910.1	0.0127207	0	0.110913	0	0	0.0615152	0.0392919	0	0	0	0	0.0300371	0	0.0250592	0	0	0.0287642	0	0	0.0389373	0	0	0	0
TRITD2Av1G027910.2	3.71323	9.29318	7.51152	4.98727	5.44842	3.36066	1.9824	2.25866	2.4441	0.949746	0.571011	0.426119	0.33479	0.586413	0.162218	0.0607077	0.036565	0.350241	0.18018	0.293545	0.221558	0.0192031	0.110045	0.0204837
TRITD7Av1G093450.2	0	0	0	0	0.0739901	0	0	0	0	0	0	0	0	0	0	0	0	0	0	0	0	0	0	0
TRITD7Av1G093450.3	0	0	0	0	0	0	0	0	0	0	0	0	0	0	0	0	0	0	0	0	0	0	0	0
TRITD7Av1G093450.1	7.28389	10.6164	8.20082	8.06004	8.27135	7.56266	10.6831	9.83171	8.51323	9.39586	9.30938	12.2946	6.58891	8.33522	9.26968	6.22477	7.42256	7.6517	7.75027	7.64642	5.21236	7.54006	6.14966	5.7314
TRITD1Av1G124140.1	0.0618581	0.175702	0.708624	0.112187	0.167725	0.0091138	0.0576259	0.185448	0.198559	0.108967	0.0257639	0.177793	0.031389	0.164311	0.126457	0.13785	0.0315661	0.206686	0.0205498	0.563919	0.309584	0	0.0548344	0.0141343
TRITD7Av1G122130.5	0.850908	1.05532	1.26474	1.35279	1.05295	1.22405	0.706001	0.566183	0.721515	0.420981	0.389454	0.371372	0.201374	0.302348	0	0.203662	0.347447	0.15507	0.13058	0.497921	0.135435	0.085923	0.273761	0.164675
TRITD7Av1G122130.2	0.562409	1.16893	0.665704	0.591819	0.660764	0.58146	0.505231	0.479387	0.349036	0.319673	0.204889	0.404752	0.0935822	0.188615	0.184999	0	0.013406	0.209295	0.128538	0.0271402	0.246726	0.151431	0.0692355	0.080212
TRITD7Av1G122130.1	0.0401315	0.0661817	0.0455058	0.0364538	0	0	0	0.0232568	0.0101079	0.0176078	0	0	0.030386	0.0111044	0	0	0	0	0	0.00877057	0	0	0	0
TRITD7Av1G122130.6	0	0	0	0	0	0	0	0	0	0	0	0	0	0	0.0616449	0	0	0	0	0	0	0	0	0
TRITD7Av1G122130.4	0	0	0	0.0576604	0	0	0	0	0	0	0	0	0	0	0	0	0	0	0	0	0	0	0	0
TRITD7Av1G122130.3	0	0	0	0	0	0	0	0	0	0	0	0	0	0	0	0	0	0	0	0	0	0	0	0
TRITD4Av1G025010.1	3.35741	5.0409	4.87375	4.41779	4.64321	5.00969	6.76322	5.33557	5.08619	4.9601	5.44048	14.042	4.23123	7.89516	8.14044	3.34845	4.46957	4.43487	3.09111	3.38856	4.11057	3.17021	3.41654	2.69289
TRITD4Av1G025010.10	0	0	0	0	0	0	0	0	0	0	0	0	0	0	0	0	0	0	0	0	0	0	0	0
TRITD4Av1G025010.8	0	0.120602	0	0.0873189	0.0791261	0	0.170069	0.0520318	0.0751685	0.0383184	0.0345828	0	0	0.132417	0	0.0485069	0.035849	0.0503734	0.0698533	0.0133174	0.0329833	0.0195079	0.0651008	0.0852868
TRITD4Av1G025010.4	0	0	0	0	0	0	0	0	0	0	0	0	0	0	0	0	0	0	0	0	0	0	0	0
TRITD4Av1G025010.11	0.525674	0	0.222692	0.647382	0.92498	0.859311	1.07073	2.09759	1.86863	1.49851	1.88699	3.61696	0.617103	1.58774	1.31478	1.55724	1.27121	0.841475	0.784634	1.18014	0.569528	0.623663	1.06383	0.580706
TRITD4Av1G025010.7	0.0561676	0.0590455	0	0.0434507	0.0125428	0	0	0.0125757	0.0259102	0	0	0.0666743	0	0	0	0	0	0	0	0.0298602	0	0	0.0132914	0
TRITD4Av1G025010.9	0.223486	0.360187	0.126897	0.634314	0.457791	0.171483	0.328785	1.0953	0.434563	0.673624	0.932817	2.62511	0.76611	1.39713	1.39933	0.425094	0.573023	0.980502	0.270293	0.637869	0.407675	0.347583	0.459975	0.220964
TRITD4Av1G025010.3	0.0719409	0	0	0	0	0	0	0	0	0	0	0.0924666	0	0	0	0	0	0	0	0	0	0	0	0
TRITD4Av1G025010.6	0	0	0	0	0	0	0	0	0	0	0	0	0	0	0	0	0	0	0	0	0	0	0	0
TRITD4Av1G025010.5	1.62029	2.06709	2.57675	3.26498	3.59228	3.0199	5.89086	4.42273	4.28409	4.25948	3.32361	6.04884	2.39123	3.29797	2.5441	2.21206	2.2919	3.40443	2.14011	2.78551	1.96061	1.72514	2.35534	1.67679
TRITD4Av1G025010.2	0.00952355	0.077192	0	0.0853291	0.0345847	0.0869176	0	0.146097	0.103544	0.103759	0.109214	0.422871	0.135949	0.161846	0.204868	0.0405771	0.0985973	0.0893404	0.0742461	0.0784901	0.0381579	0.0325057	0	0.0151269
TRITD3Bv1G139410.2	0.0558605	0.0327387	0	0	0	0	0	0	0	0	0	0	0	0	0	0	0	0	0	0	0	0	0	0
TRITD3Bv1G139410.1	11.1442	14.6143	11.1993	14.6316	14.0505	11.602	8.65852	11.7618	14.5852	10.279	9.14129	8.59443	6.73561	6.49631	6.37181	4.69917	6.10282	6.56179	4.90357	7.59472	5.15269	4.5988	4.86879	4.48666
TRITD3Bv1G139410.3	0.133062	0.464341	0.0392468	0.698664	0.218619	0.230463	0.314215	0.17742	0.382799	0.54748	0.301606	0.444596	0.304232	0.463884	0.516952	0.195087	0.141629	0.150958	0.31108	0.298688	0.12806	0	0.360316	0.0716157
TRITD6Av1G066920.1	0	0	0	0	0	0	0	0	0	0	0	0	0	0	0	0	0	0.0268728	0	0	0	0	0	0
TRITD4Av1G189700.2	178.351	185.916	210.978	137.541	145.152	181.824	200.017	113.261	119.252	101.646	87.2105	266.984	98.743	123.96	122.356	106.358	88.0128	84.7514	73.3736	84.2197	96.4191	70.3714	106.751	76.4575
TRITD4Av1G189700.1	0	0	0	0	0	0	0	0	0	0	0	0	0	0	0	0	0	0	0	0	0	0	0	0
TRITD5Bv1G124070.1	0	0.247601	0.0265302	0	0	0	0	0.0229959	0.029947	0.0214493	0	0	0	0	0	0	0.00888359	0	0.0256079	0.0327846	0	0	0	0
TRITD5Bv1G124070.2	0.219585	0	0.212758	0.0451793	0.0722342	0.173543	0	0	0	0	0.0272376	0.00588058	0	0	0	0	0	0	0	0	0	0	0	0
TRITD4Av1G150260.1	0.0714712	0	0.15908	0.0940755	0.0729135	0.0807148	0.177723	0.113429	0.0877255	0.159444	0.0472855	0.469405	0.0621446	0.366088	0.232339	0.259309	0.052198	0.339481	0.150225	0.230029	0.0914281	0.0590386	0.201349	0.200467
TRITD1Av1G206330.2	1.62497	2.30308	2.02758	2.2576	2.12532	2.26598	1.04723	0.839948	1.44354	0.540947	0.522721	0.572859	0.121121	0.336959	0.384863	0.219144	0.14437	0.705841	0.47941	0.20889	0.114777	0.0898572	0.197958	0.102664
TRITD1Av1G206330.1	0	0	0	0	0	0	0	0	0	0	0	0	0	0	0	0	0	0	0	0	7.20044e-05	0.0935498	0	0.039166
TRITD4Bv1G143570.1	0.222143	0.232329	0.410066	0.191138	0.28834	0.339161	0.171806	0.23334	0.11642	0.410473	0.417287	0.43488	0.141531	0.353058	0.14061	0.0213174	0.213316	0.239869	0.231896	0.398686	0.181295	0.130088	0.232064	0.188049
TRITD5Av1G224810.6	0	0	0	0	0	0	0	0	0	0	0	0	0	0	0	0	0	0	1.07245e-09	0	0	0	0	1.35273e-10
TRITD5Av1G224810.1	0.339482	0.336486	0.0957012	1.01441	0.891842	0.662121	0.518633	0.364662	0.619343	0.306825	0.420688	0.213282	0.106039	0.175083	0.145857	0.0873321	0.128583	0.0562617	0.0172168	0.204431	0.0511462	0.0377273	0	0
TRITD5Av1G224810.3	0	0	0	0.0515408	0	0	0	0	0	0	0	0	0	0	0	0	0	0	0	0	0	0	0	0
TRITD5Av1G224810.2	0.12267	0	0.529738	0	0	0	1.68895e-06	0.0139203	0	0	0	0	0.0377092	0	0	0	0	0.0801873	0.030855	0.0894559	0	0.00572904	0	0
TRITD5Av1G224810.4	0.606013	0.833853	0.988953	0	0.245413	0.364686	0	0	0	0	0	0.194346	0.0137913	0.078335	0	0	0	0	0.000170609	0.159873	0.0803045	0	0.0355812	2.64016e-05
TRITD5Av1G224810.5	0	0	0	0	0	0	0	0	0	0	0	0.0482473	0	0	0	0	0	0	0.0711101	0	0.168777	0	0	0.0121876
TRITD4Av1G226760.1	3.28924	5.10953	4.99231	4.75207	5.28088	4.36064	3.14693	3.4083	3.52274	3.08691	2.79005	2.39352	1.47126	2.24813	2.90113	1.50282	1.55671	2.0802	1.96855	1.65574	1.18994	1.88902	1.30013	1.23356
TRITD2Bv1G007560.3	0	0	0	0	0	0	0	0	0	0	0	0	0	0	0	0	0	0	0	0	0	0	0	0
TRITD2Bv1G007560.2	0	0	0	0	0	0	0	0	0	0	0	0	0	0	0	0	0	0	0	0	0	0	0	0
TRITD2Bv1G007560.1	0	0	0	0	0	0	0	0	0	0	0	0	0	0	0	0	0	0	0	0	0	0	0	0
TRITD2Bv1G007560.4	0	0	0	0	0	0	0	0	0	0	0	0	0	0	0	0	0	0	0	0	0	0	0	0
TRITD3Av1G256940.1	0.0304408	0.344269	0.385032	0.154326	0.179423	0.201534	0.22474	0.0504934	0.0658708	0	0	0	0	0	0	0	0	0	0	0	0	0	0	0
TRITD4Bv1G119590.2	4.96149e-07	0	7.09611e-07	5.70917e-06	1.66022e-08	0	1.13081e-09	2.37371e-07	1.26055e-06	0	0	6.47443e-07	0	0	0.548852	0	0	4.39222e-08	2.8146e-08	8.84727e-07	2.06794e-08	7.54347e-06	8.40242e-07	2.24861e-06
TRITD4Bv1G119590.3	0.139819	3.9555e-08	0.47423	2.17259	0.00830831	0	0.000509084	0.0337457	0.613611	3.8806e-08	0	1.63431	2.41881e-08	0	0.260494	0	5.14762e-06	0.0343014	0.00541082	0.413791	0.00722959	0.772136	0.77559	0.597326
TRITD4Bv1G119590.1	0.534927	0.193041	1.10749	0.583066	2.07176	0.615353	0	1.25615	1.59975	1.11003	0.889715	1.03894	0.446955	2.29063	0.613416	0.363007	0.568068	1.40711	1.68557	5.20419	1.95743	0.10427	1.3553	0.13363
TRITD4Bv1G119590.5	0.583151	0	9.64471e-10	6.96352e-09	0	0	0	1.46602e-05	0	0	0	1.27916e-06	8.40477e-10	0	0	0.00841531	0	0.938419	8.2388e-05	0.00184671	1.35297	0.16034	0.00604231	0.000353992
TRITD4Bv1G119590.7	1.6965	3.64609	4.00651	1.8056	2.33764	1.907	1.31078	1.36206	1.73896	1.42978	1.1843	2.81161	1.04923	3.14927	1.83572	1.27034	1.64585	1.23358	1.5268	7.62324	5.54978	2.67234	5.81095	1.70822
TRITD4Bv1G119590.6	0.0992147	2.55004e-06	0.0184346	0.0940748	0	0	0.00262557	0.586979	4.35099e-05	0	0	0.0518258	0	0	0	0.0287272	1.22264e-08	0.000498968	0.317437	1.60303	0.000636151	0.0330981	0.116123	0.692271
TRITD4Bv1G119590.4	0.0167013	1.92626	0.682743	0.0453269	0.679537	1.35425	1.4868	1.26272	0.576616	1.07552	0.349882	0.688792	0.76074	0.860421	0.765255	1.36592	1.09688	0.941918	0.285165	3.6479	1.12231	1.06113	4.81534	0.482785
TRITD1Av1G228790.1	0.180241	0.326397	0.222652	0.65063	0.360859	0.516205	0.450907	0.839016	0.69955	0.815668	0.512153	0.451497	0.316817	0.406984	0.259464	0.277534	0.372883	0.452748	0.511634	0.252079	0.259938	0.162187	0.324981	0.328459
TRITD1Av1G228790.3	2.29721	6.11195	5.48947	4.09321	4.18854	2.52035	1.94075	3.13768	3.257	3.23694	2.39285	3.47304	1.89935	3.37432	2.77565	2.19202	2.81707	2.75719	2.48361	2.49695	2.18959	2.51419	2.12867	2.45539
TRITD1Av1G228790.2	1.88573	2.94549	2.71445	3.4581	2.79311	1.6477	1.61537	2.88018	2.87316	2.64823	1.93683	2.31053	1.89761	2.16049	1.70473	1.53117	1.94275	2.24361	1.88698	1.8051	1.68683	1.44878	1.7167	1.65349
TRITD1Bv1G030070.1	1.02647	1.285	1.49903	2.52487	2.06594	2.37438	3.52301	8.1111	4.6225	7.83948	5.73296	12.4436	4.26675	7.89563	8.85664	7.96241	7.05626	6.57157	6.81877	6.0112	3.16301	5.14012	4.82293	4.0304
TRITD1Av1G198640.5	0.0446272	0	0	0	0	0	0.201837	0.0469437	0	0	0	0	0	0	0.201033	0	0	0	0	0	0	0	0	0
TRITD1Av1G198640.1	0	0	0	0	0	0	0	0	0	0	0	0	0	0	0	0	0	0	0	0	0	0	0	0
TRITD1Av1G198640.2	2.03078	1.61823	1.19193	1.90423	1.73805	1.72313	1.1349	2.19123	1.68348	1.61042	1.10529	1.16532	1.14545	0.824805	1.17623	1.08061	0.918483	0.773825	1.23356	1.75307	1.32531	1.17311	1.05185	1.11056
TRITD1Av1G198640.4	1.61978e-05	1.05347	1.04225	0	0.454233	0.61813	5.04239e-05	0	0	0	0	2.59172e-05	0	0.340717	2.54772e-06	8.66366e-08	0	0.102978	0	0	0	0	0.206045	0.00517989
TRITD1Av1G198640.3	0	0	0	0	0	0	0	0	0	0	0	0	0	0	0	0	0	0	0	0	0.0822622	0	0	0
TRITD4Bv1G081530.2	0	0	0	0	0.439744	0	0	0	0	0	0	0	0.202086	0	0	0	0	0	0	0	0	0.643777	0	0
TRITD4Bv1G081530.3	0.238904	0.107378	1.47782	0	0.397297	0.789183	0.0756002	0.609596	0.00637034	0.0124985	0.243902	0.221339	0.06827	0.788926	0	8.16935e-05	0	0	0	0	0	0.0100371	0	0
TRITD4Bv1G081530.6	0	1.34702	0.187504	0	0.204891	0	0.193234	0	0	0.37629	0	0.00079142	0	0	0.0832037	0	0.074162	0.231629	0	0	0	0	0	0
TRITD4Bv1G081530.7	0.643267	0.00318651	0.7871	0.875362	1.03683	1.21752	0.323763	0.617579	0.740089	0.152523	0.431566	0.690685	0.179932	0.114344	0	0.139499	0.114414	0	0.188145	0.221961	0.153169	0.0519186	0.296269	0.154023
TRITD4Bv1G081530.4	0.542607	0.898587	0	0.258149	0.60101	0.313015	0.661399	0.606754	0.407619	0.24289	0.373412	0	4.26163e-05	0	0.152472	0.0501204	0.316811	0.323684	0.0558927	0.190233	0	0.0700312	0.158047	0.085033
TRITD4Bv1G081530.1	0.742752	0.439742	0.405251	0.37457	0.683545	0.451039	0.472809	0.398348	0.354887	0.152267	0.232605	0.105283	0.071305	0.0511908	0.112009	0.12061	0.0997656	0.0398191	0.147481	0.145717	0.160753	0.0476612	0.0723939	0.148604
TRITD4Bv1G081530.5	0.473452	0.773243	0.561668	0.582876	0.15836	0.193808	0.137664	0.182493	0.394046	0.0828138	0.0569332	0.370079	0.238727	0	0	0	0	0.0496331	0	0.0453851	0.201671	0	0	0.0258407
TRITD4Bv1G081530.8	7.92434	9.69567	12.6677	7.61837	5.01051	5.40825	5.91082	3.14965	4.08262	2.53413	4.62994	4.31811	4.18273	3.26919	3.12132	2.0747	2.14457	4	2.08864	2.54285	3.32138	1.63403	2.51074	1.40714
TRITD1Bv1G175230.1	0	0	0	0	0	0	0	0	0	0	0	0	0	0	0	0	0	0	0	0	0	0	0	0
TRITD6Bv1G149580.1	0	0	0	0	0	0	0	0	0	0	0	0	0	0	0	0	0	0	0	0	0	0	0	0
TRITD7Bv1G157610.1	21.7773	47.6498	86.2949	14.4255	22.0183	18.4326	2.09144	5.80596	6.51267	1.8221	3.65278	2.94096	2.41263	8.2833	7.31671	2.64189	5.75397	6.30181	1.97978	2.91371	6.10877	0.26259	0.429912	0.215678
TRITD6Av1G212620.5	0	0	0	0	0	0	0	0	0	0	0	0	0	0	0	0	0	0	0	0	0	0	0.0160913	0
TRITD6Av1G212620.3	0.0041239	0	0	0.00997513	0	0	0	0	0	0	0	0	0	0	0	0	0	0	0	0	0	0	0	0
TRITD6Av1G212620.6	0	0	0	0	0	0	0	0	0	0	0	0	0	0	0	0	0	0	0	0	0	0	0	0
TRITD6Av1G212620.4	0	0	0	0	0.0214307	0	0	0	0.0103042	0	0	0	0	0	0	0	0	0	0	0	0.00857728	0	0	0
TRITD6Av1G212620.2	0	0	0	0	0.0114287	0.0145702	0.0110312	0.00865767	0.000414629	0	0	0	0.00712058	0	0.0203146	0	0	0	0	0	0	0	0	0
TRITD6Av1G212620.1	0	0.00268634	0	0	2.29543e-09	0	2.54244e-09	6.48729e-09	0.0410302	0.0078461	0.0146275	0.0574125	5.23152e-10	0.019337	6.65025e-09	0.0198833	0	0.00313808	0	0.00729388	0	0	0	0
TRITD2Bv1G223170.3	0	0	0	0	0	0	0	0.163703	0	0	0.100327	0	0	0.425537	0.294699	0.0542342	0.0855416	0	0	0.0600716	0	0.0756126	0.11539	0.0892275
TRITD2Bv1G223170.2	0	0	0	0	0	0	0	0	0	0	0.0795	0.0435779	0	0	0	0	0	0	0	0	0	0	0	0.209138
TRITD2Bv1G223170.8	0	0	0	0	0	0	0	0	0	0	0	0	0	0	0	0	0	0	0	0	0	0	0	0
TRITD2Bv1G223170.9	8.4077	14.9031	10.8105	6.47372	9.03549	6.61839	2.81091	5.90793	5.66241	5.31218	4.48784	8.69055	5.48529	6.83525	7.40341	5.45994	4.7529	5.0337	4.39186	4.41124	3.95137	2.75161	1.94281	2.7371
TRITD2Bv1G223170.7	0	0	0	2.87608e-09	0	0	0.0716721	0	0	1.23173e-07	0	0	0	0	0	5.83102e-10	0	0	0	0	0	2.62551e-06	0.00282348	0.0428471
TRITD2Bv1G223170.6	6.04503	9.50302	8.22299	8.57471	8.48357	5.59923	3.77436	5.9829	6.22111	5.73595	4.56074	6.67774	4.55111	6.35571	6.27077	4.6041	4.15562	4.72015	4.92149	4.63576	3.98394	2.07149	2.08604	2.30013
TRITD2Bv1G223170.1	0	0	0	0	0	0	0	0.0189667	0	0.137349	1.76706e-07	0.81788	1.22932	0	0	0	0	0.201917	0	0	0.623542	0	0	0
TRITD2Bv1G223170.4	0	0	0	0	0	0	0	0	0	0	0	0	0	0	0	0	0	0	0	0	0	0	0	0
TRITD2Bv1G223170.5	0	0	0	1.98018	0	0	1.0154	0.223822	0.440975	1.6018	0	0	3.74875e-08	5.32311e-08	0	0.00470014	0	1.42931	2.99705e-08	0	0	0.000242846	0.849559	2.81322e-06
TRITD2Av1G178440.1	0.599667	0.658471	1.7476	0.81791	1.45399	1.21545	0.285307	1.12205	1.2833	1.80559	0.635048	0.393565	0.689948	1.14454	0.657139	0.283656	0.749372	0.705456	0.305866	0.361177	0.267082	0	0	0.0110989
TRITD2Bv1G247490.1	0	0	0	0	0	0	0	0	0	0	0	0	0	0	0	0	0	0	0	0	0	0	0	0
TRITD7Bv1G189590.1	0	0	0	0	0.0601148	0	0.0186247	0.0233302	0.0115	0.0331181	0.0374537	0	0.0103725	0	0	0	0	0	0	0	0	0	0.01314	0.00672316
TRITD2Av1G077180.3	5.16387	6.34279	8.08836	8.38131	6.9165	7.21836	7.33777	7.44899	7.47818	7.12255	6.26189	4.87252	4.69141	6.84728	5.88463	5.61366	5.71599	8.23635	7.04524	7.83772	5.89019	9.00086	8.72558	7.51438
TRITD2Av1G077180.1	0	0.0305722	0.162285	0.305208	0.154586	0.0282293	0.228591	0.316202	0.182567	0.353095	0.37052	0.430016	0.388194	0.0999485	0.308411	0.272825	0.13892	0.11664	0.173717	0.191794	0.0989514	0.0464088	0.158669	0.191878
TRITD2Av1G077180.4	0	0.256653	0	0.0158437	0	0	0	0	0.0728431	0.0176508	0.0428754	0.158469	0	0	0.0807442	0	0	0.0475003	0.0619408	0.0344041	0	0	0.086074	0
TRITD2Av1G077180.2	0	0	0	0	0	0	0	0	0	0	0	0	0	0	0	0	0	0	0	0	0	0	0	0
TRITD6Bv1G112610.3	0	0	0	0	0	0	0	0	0	0	0	0	0	0	0	0	0	0	0	0	0	0	0	0
TRITD6Bv1G112610.4	34.2288	16.7398	21.2979	15.6539	23.546	24.182	28.1788	27.8494	27.4342	21.2625	24.6771	57.4375	18.9172	17.2671	19.9259	17.3739	10.8373	19.4481	15.6652	18.7761	24.3231	10.8165	9.35276	11.0973
TRITD6Bv1G112610.2	4.19444	5.73052	3.76204	5.70546	4.64707	5.46471	3.94102	4.68749	3.04098	4.14807	3.89516	3.97174	1.27725	2.73705	1.75453	1.19387	1.26146	1.19523	1.22918	2.2137	1.5678	1.29432	2.01763	1.09872
TRITD6Bv1G112610.1	0	0	0.681663	0	0	0	0	0	0.0477	0	0	0	0	0	0	0.12586	0	0	0	0	0	0	0	0
TRITD6Bv1G097930.1	9.89088	11.2706	12.0521	14.2553	11.9691	10.3887	15.5334	9.55965	10.7126	6.93726	7.14659	8.87896	5.71151	7.83587	6.37259	3.8474	5.59868	5.65317	3.73139	3.51906	3.98324	2.70205	2.76253	2.92342
TRITD6Bv1G097930.2	6.57958	7.69441	7.39145	9.60827	8.53725	6.79892	11.4052	7.71896	9.63191	6.65993	6.78478	7.08205	3.2042	5.44767	4.23871	3.32675	4.5705	3.97389	3.56706	3.74769	2.60234	2.45476	3.04323	2.19407
TRITD7Av1G006210.3	5.80975	6.38861	5.86691	13.2873	17.1899	10.4574	11.6058	35.0716	30.6238	27.8138	18.1359	10.8772	16.9594	15.6025	19.9091	13.5999	14.458	23.5296	18.9836	19.6676	11.676	9.82861	7.68985	7.51365
TRITD7Av1G006210.2	0	0	0	0	0	0	0	0.125261	0	0	0	0.147359	0	0	0	0	0.100737	0	0	0	0	0.0531002	0	0
TRITD7Av1G006210.1	0.737039	0.836208	0.524885	3.68468	5.60575	2.74455	2.63383	13.5792	11.2606	10.8763	7.4549	3.33862	5.07565	4.80603	4.97461	3.83745	4.97858	8.49264	6.43316	5.83442	2.98235	3.34024	2.26391	1.79099
TRITD5Av1G025080.1	0	0	0	0	0	0	0.134623	0.145107	0.14101	0	0.147078	0.881186	0	0	0	0	0	0.310663	0.308036	0	0.38659	1.75921	2.34135	2.79552
TRITD3Bv1G009620.1	0	0	0	0	0	0	0	0	0	0	0	0	0	0	0	0	0	0	0	0	0	0	0	0
TRITD6Bv1G132370.10	0.0868813	0.000487974	0	0	0	0	8.55123e-05	0	0	0	0	0	0	0	0.074006	0.0750062	0	0	0	0	0	0.0883305	2.25481e-06	0
TRITD6Bv1G132370.5	0.537853	0.367388	0.375624	0.607847	0.638499	0.748419	0.503656	0.271412	0.30811	0.379496	0.0790372	0.234516	0.0942325	0.0731062	0.163263	0	0.0864632	0.310827	0.136252	0.111519	0	0.0212732	0	0.0282249
TRITD6Bv1G132370.11	0	0	0	0	0	0	0	0	0	0	0	0	0	0	0	0	0	0	0	0	0	0	0	0
TRITD6Bv1G132370.1	0.0823825	0.158213	0.376304	0	0	0	0	0	0	0	0.179916	0	0	0.0659	0.229219	0	1.68797e-06	0	0.0693484	0	0.283224	0	0	0.0321888
TRITD6Bv1G132370.9	0.00780998	0	1.21101e-06	1.16158	0.379834	0.091154	0.280308	0.583152	0.335287	0.215308	0.0240757	0	0.000798138	0.273886	1.78547e-09	0.178021	0.0739417	0.157322	0.104078	0.00727284	0.130067	0	0.0709731	1.03104e-06
TRITD6Bv1G132370.6	0.114666	1.11229	0.386108	0	0.175318	0	0	0	0.184831	0	0.00455198	0.307612	0.145898	0.070796	0.000180012	9.73812e-09	0.0979579	0	0.00276585	0	9.42383e-10	0	0	0.00875261
TRITD6Bv1G132370.13	0.0822155	0.0426348	0	0	2.63376e-07	0.0352009	0	0.102541	0.192387	0	0	1.04411e-07	0	0	0	0.00335081	1.76139e-07	0.121844	0	0	0	0	0.152713	0.00143663
TRITD6Bv1G132370.3	0	0	0	0	0	0	0	0	0	0	0	0.0232813	0	0	0	0	0	0	0	0	0	0	0	0
TRITD6Bv1G132370.16	0	0	0	0.337617	0.177173	0.679343	0.98318	0.212322	0.88429	0.116992	0.23889	0.0385195	0	0.105916	0.586094	0.00332507	0	0.235648	0.2142	0.340722	0	0	0	0.0576694
TRITD6Bv1G132370.12	0	0	0	6.53033e-09	0	0	0.0257851	0	0	0.0434043	0	0	0.0741229	0	0	0	0	0.000108141	0	5.40612e-08	0.295357	0.105053	0.104778	0
TRITD6Bv1G132370.15	0	0	0	0	0	0	0.000692061	0	0	5.05701e-11	0	0	0	0	0	0	0	0	0	0	0	0	0	2.74554e-11
TRITD6Bv1G132370.7	0	0	0	0	0	0	0	0	0	0	0	0	0	0	0	0	0	0	0	0.0375669	0	0	0	0
TRITD6Bv1G132370.2	0.43166	1.07817	0.906533	0.000132441	0.190989	0.000210666	0.155814	0.313439	0.380348	0.433415	0.476396	0.308923	0.227136	0.240229	0.106203	0.0862976	0.168994	0.162573	2.51677e-11	0.410226	0.153142	0.00206466	0	0.0928386
TRITD6Bv1G132370.8	4.59967e-05	0.000333194	0.954939	0	0.147483	0.00986182	0	2.03118e-07	0	0	0.00133307	0	0	0	0.0722214	0.0788132	0.00411255	1.04266e-07	0.0946252	0.121064	0.0758537	0	0.140486	0
TRITD6Bv1G132370.14	0.239599	0.200294	0.000231326	0.739456	0.204441	0.397967	0.201694	0.279925	0.184982	0.167997	0.167974	0	0	0.170985	0	0	0.1002	0.0869257	0.0241016	0.286567	0.00251517	0	1.1238e-05	0.056215
TRITD6Bv1G132370.4	8.12859e-09	0.00103637	4.41703e-10	0.0894132	0.109033	0	0	0	0	0	0	0	0	2.30707e-10	0	0	0	6.12819e-08	0	0	0.000284618	0	0	0.0385158
TRITD3Bv1G177450.1	0	0.0806037	0	0.0158746	0	0	0	0	0	0	0	0	0	0	0	0	0	0	0	0	0	0.00446249	0	0
TRITD3Bv1G177450.4	0	0	0.00302097	0.0125093	0.040009	0	0	0.0219657	0	0.010098	0	0.0741544	0.00909319	0	0.0443538	0.0192461	0	0.0121197	0.020116	0.00936606	0.0262161	0.0175844	0	0.0145939
TRITD3Bv1G177450.3	0	0	0	0	0	0	0	0	0	0	0	0	0	0.00387129	0	0	0.00453581	0	0	0	0	0	0	0
TRITD3Bv1G177450.2	0.0112066	0	0	0	0	0	0	0.00396623	0.0115227	0.00365064	0	0	0	6.16481e-07	0.00401064	0	0	0.008764	0	0	0	0	0	0.00225972
TRITD6Av1G001430.6	0	0	0	0	0	0	0	0	0	0.0514294	0	0	0	0	0	0	0	0	0	0	0	0	0	0
TRITD6Av1G001430.7	0	0	0	0.0379523	0.0145265	0	0	0	0	0	0	0.114747	0	0	0	0	0	0	0	0	0	0	0	0
TRITD6Av1G001430.3	0	0	0	0.0265059	0	0	0	0	0.00986124	0	0	0	0	0	0	0.00921109	0	0	0	0	0.0173323	0	0	0
TRITD6Av1G001430.5	0.0243424	0	0	0.0493629	0	0.00999168	0	0.0417145	0.0340949	0	0	0	0.0151745	0.00447642	0.00464746	0.0116722	0	0.0297313	0.0152136	0.0375116	0	0	0.00508331	0
TRITD6Av1G001430.2	0	0.0291617	0.0160045	0	0.0238145	0	0.0327295	0	0	0.0291579	0.0170771	0.0495157	0	0	0	0	0	0	0	0	0.0093392	0.0199762	0	0.00677592
TRITD6Av1G001430.1	0	0	0	0	0	0	0	0	0	0	0	0	0	0	0	0	0	0	0	0	0	0	0	0
TRITD6Av1G001430.4	0	0	0	1.50354e-07	0	0	0	0	5.05988e-08	0	0	0	0	0.0199705	0	1.39127e-08	0	0	0	0	6.72796e-08	0	0	0
TRITD6Av1G001430.8	0	0	0.0780036	0	0.00959434	0	0	0	0.0265284	0	0	0	0	0	0	0.0174124	0.0183005	0.0407609	0	0	0	0	0	0
TRITD2Av1G233820.1	0.424157	1.5806	1.94216	0.819253	1.25655	0.947098	0.236515	0.538065	0.574233	0.399563	0.17828	0.5882	0.152362	1.63213	0.801069	0.960798	0.588816	1.79469	0.641052	0.510298	0.51855	0.178766	0.432118	0.156535
TRITD4Av1G105070.1	0.424643	0.674464	0.407317	0.582528	0.516236	0.287818	0.147912	0.228934	0.282957	0.250466	0.133417	0.0762935	0.0628343	0.11572	0.012777	0	0.0214086	0.0580207	0.0274773	0.0836659	0.0927563	0	0.0337693	0.0262523
TRITD4Av1G105070.4	0.027024	0.0294329	0.143683	0	0	0	0	0	0.030787	0	0	0	0	0	0	0	0	0.000325485	0.0250265	0	0	0	0	0
TRITD4Av1G105070.5	0	0	0	0	0.0982682	0	0	0.0535312	0.0497273	0.121609	0	0	0	0	0	0.0190141	0.0161529	0	0.0210495	0.0386473	0	0	0	0.0139095
TRITD4Av1G105070.2	0.504542	5.71898e-05	0.496819	0.756015	0.484104	0.305388	0.23779	0.241857	0.378705	0.0259224	0.150933	0	0	0.0584241	0	0	0	0.0172234	0	0.0351714	0.14021	0	0.0721528	0
TRITD4Av1G105070.3	2.10745e-06	0.78459	0	0.000136732	9.22371e-11	0.158629	0.00169404	0	0	0	6.01649e-09	0.0784311	0.0241751	0	0.0152093	0	0.00815403	0	0	0.179121	0	0.0181499	0	0.0134185
TRITD2Bv1G190110.3	0.492987	0.642672	0.76797	0.681953	0.368544	0.647537	0.358315	0.378955	0.33599	0.375534	0.311267	0.717087	0.359606	0.15802	0.343775	0.369958	0.321614	0.46256	0.388436	0.477731	0.34337	0.205786	0.575086	0.542213
TRITD2Bv1G190110.2	0.132633	0.559153	0.518767	0.0944175	0.436937	0.27907	0.00254623	0	0.0767088	0.129117	0.0852444	0	0	0.24344	0.0355426	0	0	0	0.0278427	0	0.155179	0.30696	6.07749e-07	1.40724e-08
TRITD2Bv1G190110.1	0.0274513	0	0	0.0747487	0	0	0.0345217	0	0.0222405	0.0394003	0	0	0	0	0	0.0471091	0	0.176027	0.0764768	0.0571171	0	0	0	0
TRITD5Bv1G220250.2	0	0	0	0	0	0	0	0	0	0	0	0	0	0	0	0	0	0	0	0.0351627	0	0	0	0
TRITD5Bv1G220250.5	0	0	0	0	0	0	0	0	0	0	0	0	0	0	0	0	0	0	0	0.0288338	0	0	0	0
TRITD5Bv1G220250.4	0	0	0	0	0	0	0	0	0	0	0	0	0	0	0	0	0	0	0	0	0	0	0	0
TRITD5Bv1G220250.1	0	0	0	0	0	0	0	0.141969	0	0	0	0	0	0	0	0	0.0364869	0	0	0.091852	0	0.102831	0	0
TRITD5Bv1G220250.3	1.16546	1.60033	1.35158	1.83646	1.80703	1.62778	1.53513	1.45326	1.64582	1.67455	1.32814	2.18437	0.982769	1.25629	1.12159	0.951962	0.64755	1.39281	0.872046	0.727608	0.841094	0.349038	0.501571	0.412803
TRITD1Bv1G055850.2	0	0	0	0	0	0	0	0	0	0	0	0	0	0	0	0	0	0	0	0	0	0	0	0
TRITD1Bv1G055850.1	1.27417	2.06093	2.10675	2.80482	3.93684	1.95099	3.04751	4.88201	5.05591	5.21032	3.72636	4.91294	4.03803	4.57511	3.73416	3.68582	3.59252	4.65949	4.35114	4.24597	3.49355	3.17984	3.392	3.82885
TRITD3Bv1G219270.8	0.0566395	0	0	0	0	0	0	0	0	0	0.0421435	0.101471	0	0.108836	0.215838	0	0	0	0	0	0	0.085291	0	0.0171637
TRITD3Bv1G219270.2	0.119681	0.115318	0.288342	0.179712	0.235716	0.207034	0.20764	0.139137	0.0872426	0.222963	0.138586	0.587809	0.186479	0.581506	0.325831	0.40114	0.263298	0.418209	0.27504	0.297956	0.225433	0.16797	0.390206	0.225525
TRITD3Bv1G219270.6	0	0	0	0	0	0	0	0.0236182	0	0	0	0	0	0	0	0	0	0	0	0	0	0	0.0232787	0
TRITD3Bv1G219270.5	0	0	0	0	0	0	0	0	0	0.0216752	0	0	0	0	0	0	0	0	0	0	0	0	0	0
TRITD3Bv1G219270.4	0	0	0	0.137302	0.0432713	0	0.281722	0.212013	0.082246	0.0962459	0.0864268	0.248864	0.155535	0.203797	0.55115	0.13331	0.180072	0.0614857	0.199338	0.373181	0.122881	0.227804	0.0996194	0.197953
TRITD3Bv1G219270.9	0.0279442	0	0	0.0614368	0	0	0	0	0.159218	0.147664	0	0.497358	0.214596	0	0.0884184	0.0455559	0.300386	0	0	0.170194	0	0.215656	0	0
TRITD3Bv1G219270.3	0.273344	0.315432	0.458717	0.248238	0.392467	0.388969	0.111798	0.528806	0.269929	0.475253	0.580322	0.664649	0.472195	0.875553	0.448051	0.619911	0.54917	0.800633	0.533536	0.420609	0.64162	0.367345	0.574866	0.507453
TRITD3Bv1G219270.1	7.44488e-05	0.0362286	0.11407	0.131351	0.173037	0.0530107	0.2347	0.184637	0.520542	0.504731	0.161709	0.681623	0.261456	0.150418	0.625637	0.45427	0.468729	0.360424	0.623671	0.333666	0.348618	0.368832	0.127699	0.400689
TRITD3Bv1G219270.7	0.028948	0	0	0	0	0	0	0	0	0	0.0214279	0.0555942	0	0.0126487	0.0260385	0	0.0464619	0	0	0.0108852	0	0.0366626	0	0
TRITD6Av1G019270.1	0	0.0147927	0	0	0.0160961	0	0	0.0747645	0	0.265045	0.886847	0.491933	0.989078	4.3553	1.10457	6.98944	7.44735	6.21271	10.6981	36.1662	18.468	162.88	72.8345	101.05
TRITD5Av1G153900.2	0	0	0	0.0731399	0	0	0.205038	0	0	0.30618	0.145829	0.0467851	0	0	0	0.074484	0	0.0488926	0	0.0645169	0	0	0.0611384	0.0282797
TRITD5Av1G153900.1	0.982217	2.55357	2.01856	1.74388	1.71282	1.49569	1.39667	1.952	1.65952	1.42107	1.05404	0.93619	0.259724	0.948535	1.16761	0.378941	0.404791	1.29738	0.995439	0.705838	0.145198	0.351181	0.510839	0.398841
TRITD5Av1G153900.3	0	0	0	0	0	0.317629	0	0	0	0	0	0	0	0	0	0.0265219	0	0	0	0	0.918947	0.194756	0	0.0615965
TRITD6Bv1G133870.1	2.76955	4.88701	3.03629	1.85965	3.0878	1.79851	1.76241	2.07066	1.63594	2.2695	1.14264	4.00229	2.79632	2.37843	4.03505	2.88242	2.80798	2.4858	2.41223	2.45288	4.59964	1.32883	3.01565	1.21905
TRITD6Bv1G133870.2	1.9302	1.27936	1.38013	3.31159	2.0004	2.27389	3.42348	3.70184	3.46856	4.10658	3.19074	5.12412	2.71584	4.56463	2.88943	3.37071	2.8392	4.14921	3.833	3.87731	1.48767	2.90475	3.5897	3.0088
TRITD5Bv1G035580.2	14.8569	16.9389	13.7386	28.9771	24.6269	24.0823	18.4053	25.7217	26.3556	24.8614	21.0642	19.857	17.4466	18.6515	14.8704	23.1155	22.1482	18.7658	24.0203	18.0256	15.6998	12.1	17.5684	14.9327
TRITD5Bv1G035580.1	512.504	485.043	568.75	394.093	331.611	342.631	229.353	270.79	248.201	235.69	196.051	242.013	344.584	324.339	252.978	351.096	262.17	237.85	273.478	213.065	300.808	178.049	204.424	308.771
TRITD7Av1G002910.1	0	0	0	0	0	0	0	0	0	0	0	0	0	0	0	0	0	0	0	0.0944974	0	0	0	0
TRITD7Av1G029670.2	0	0	0	0	0	0	0	0	0	0	0	0	0	0	0	0	0	0	0	0	0	0	0	0
TRITD7Av1G029670.1	0.936745	0.524366	0.662209	2.15203	2.12449	1.42332	2.44122	2.91955	2.66934	2.95762	2.6221	2.69136	1.27099	2.25327	1.38679	0.780266	1.08776	1.51664	1.22506	1.5732	1.22534	1.1012	1.44343	1.69127
TRITD2Av1G004720.5	0	0	0	0	0	0	0	0	0	0	0	0	0	0	0	0	0	0	0	0	0	0	0	0
TRITD2Av1G004720.3	0	0	0	0	0	0	0	0	0	0	0	0	0	0	0	0	0	0	0	0	0	0	0	0
TRITD2Av1G004720.1	0	0	0	0	0	0	0	0	0	0	0	0	0	0	0	0	0	0	0	0	0	0	0	0
TRITD2Av1G004720.4	0	0	0	0	0	0	0	0	0	0	0	0	0	0	0	0	0	0	0	0	0	0	0	0
TRITD2Av1G004720.2	0	0	0	0	0	0	0	0	0	0	0	0	0	0	0	0	0	0	0	0	0	0	0	0
TRITD5Av1G118710.1	1.92173	3.03602	3.99728	5.27942	5.285	5.11498	2.96077	3.63751	3.04546	3.6091	3.30183	3.0269	1.16101	3.09495	1.88997	1.93491	1.69791	2.70104	2.22859	3.56582	1.71752	2.87604	3.43365	2.10104
TRITD7Bv1G132410.2	0.161339	0.196303	0.307343	0.1092	0.25307	0.121243	0	0.0284028	0.0291019	0.0285771	0.0660928	0.527375	0	0	0	0	0	0	0	0.0740662	0	0	0	0
TRITD7Bv1G132410.1	0	0	0.468823	0	0	0.128636	0	0	0	0	0	0	0	0	0	0	0	0.0813991	0	0	0	0.256506	0	0.0825472
TRITD2Bv1G063870.2	6.09126	9.19581	5.72531	6.73314	6.11452	5.81489	2.02977	2.57871	3.60756	1.94091	1.67389	1.97962	1.14046	1.41225	1.09066	0.88908	0.690006	1.52093	0.989346	1.11058	0.759548	0.654713	0.781954	0.292198
TRITD2Bv1G063870.1	1.34274	3.56787	5.4809	1.97278	2.10109	1.92855	2.31491	0	9.32055e-10	0.283984	0	0	0.24996	0.0643643	0.200114	0	0.407212	0	0.281907	0.275641	0.186092	0.172651	0.249514	0.265853
TRITD2Bv1G245130.2	0.00323534	0	0	0	0.00910913	0	0	0	0.00442749	0.0294796	0.00472044	0.0243009	0	0.00445868	0	0.0201299	0.02087	0	0	0.0194811	0	0	0.00503926	0.0182249
TRITD2Bv1G245130.1	0	0	0	0	0	0.0028863	0.027482	0.0476793	0	0	0	0	0	0	0.00803583	0	0	0	0	0	0.00317355	0	0	0
TRITD5Av1G246960.1	0	0	0	0	0	0	0	0	0	0	0	0	0	0	0	0	0	0	0	0	0	0	0	0
TRITD2Bv1G260740.1	0.00879961	0.0324192	0.0205905	0.0266572	0.0589082	0.0429361	0.0119714	0.0312819	0.0302353	0.0172242	0.00642432	0.0850397	0.0103126	0.0394324	0.0346461	0	0.00355183	0.0206687	0.0102951	0.0426656	0.00989147	0.026259	0.0068773	0.0124602
TRITD6Bv1G206600.1	0	0.00510605	0	0	0	0	0.019825	0.00742357	0	0	0	0.0155204	0	0	0	0	0.00747006	0	0	0	0	0	0	0
TRITD6Bv1G206600.4	0	0	0	0	0	0	0	0	0	0	0	0	0	0	0	0	0	0	0	0	0	0	0	0
TRITD6Bv1G206600.3	0	0	0	0	0	0	0	0	0	0	0	0	0	0	0	0	0	0	0	0	0	0	0	0
TRITD6Bv1G206600.2	0	0	0	0	0	0	0	0	0	0	0	0	0	0	0	0	0	0	0	0	0	0	0	0
TRITD7Bv1G163300.3	8.65837	8.97581	10.5348	8.20156	9.02033	9.24815	7.6763	5.55048	7.47642	6.00409	5.43394	6.83628	3.90037	3.53064	4.30207	2.31415	3.1621	3.60343	3.77696	3.81158	4.59991	3.73819	2.38592	3.22081
TRITD7Bv1G163300.2	0	0	0	0	0	0	0	0	0	0	0	0	0	0	0	0	0	0	0	0	0	0	0	0
TRITD7Bv1G163300.1	2.1324	1.77789	1.34024	0.931069	2.23773	1.47219	1.72423	1.22145	1.63985	0.781983	1.06148	1.31159	0.91586	1.13992	0.723242	0.460364	0.655731	0.571727	0.665247	0.668346	1.2046	0.628726	0.529111	0.860582
TRITD1Bv1G182440.1	0	0	0	0	0.265552	0	0	0	0	0	0	0	0	0	0	0	0	0	0	0	0	0	0	0
TRITD5Av1G049170.1	0	0	0	0.465593	0	0	0	0	0	0.149725	0	0	0	0	0	0	0	0	0	0	0	0	0	0
TRITD3Bv1G022580.1	0.180641	0.866238	0.494863	0.214695	0.110776	0.489283	0.107918	0.201692	0.102628	0.0250949	0.0578059	0.589046	0.307324	0.137092	0.0285833	0.0780845	0.190437	0.0607322	0.0894406	0.481027	0.461106	0.224137	0.0886627	0.207721
TRITD1Av1G027720.1	0	0	0	0	0	0	0	0	0	0	0	0	0	0	0	0	0	0	0.0278612	0	0.00702192	0	0.0185676	0.0715814
TRITD1Av1G027720.2	0	0	0	0.0339059	0	0	0	0	0.0473477	0.00906682	0.0306802	0	0.0252736	0	0	0	0	0.0763407	0	0.0165357	0	0.0117674	0	0
TRITD7Av1G254190.2	0	0	0	0	0	0	0	0	0	0	0	0	0	0	0	0	0	0	0	0	0	0	0	0
TRITD7Av1G254190.4	0.307608	0.619945	0.23339	0.785529	0.901191	0.634322	1.0185	0.372344	0.650463	0.474757	0.314262	0.928795	0.551996	0.608106	0.85399	0.375595	0.189596	0.0673531	0.190046	0.74571	0.417351	0.584295	0.350286	0.31921
TRITD7Av1G254190.3	0.0375182	0	0.136534	0	0	0	0	0.0603928	0.103196	0.131257	0	0	0	0	0	0	0.074707	0.0655489	0	0.0348589	0.135446	0	0	0.0331611
TRITD7Av1G254190.1	0	0.212032	0.534816	0.0714014	0	0	0	0.0465648	0.202553	0.0484378	0.226128	0.260909	0	0.208535	0.137763	0	0.0963256	0.101187	0	0	0	0	0	0
TRITD7Av1G121010.2	0.027847	0.0184148	0	0	0.0110637	0	0	0	0	0	0	0	0	0	0	0	0	0	0	0	0	0	0	0
TRITD7Av1G121010.1	0.018412	0.0249308	0.0113871	0.0999114	0.0260116	0.0301166	0.00528387	0.0203451	0.0198305	0	0	0	0	0	0	0	0	0	0	0	0.0112207	0	0	0
TRITD3Av1G217370.1	0	0	0	0	0	0	0	0	0	0	0	0	0	0	0	0	0	0	0	0	0	0	0	0
TRITD1Bv1G111620.1	0	0	0	0.0416487	0	0	0	0	0	0	0	0	0	0	0	0	0	0	0	0	0	0	0	0
TRITD2Av1G280970.1	0	0	0	0	0	0	0	0	0	0	0	0	0	0	0	0	0	0	0	0.0197067	0	0	0	0
TRITD2Av1G280970.2	0	0	0	0	0	0	0	0	0	0	0	0	0	0	0	0	0	0	0	0	0	0	0	0
TRITD7Bv1G148220.2	0.8102	0.602981	3.00816	0.680189	0.922936	0.668146	0.278048	0.73045	0.519292	0.551248	0.539259	0.416881	0.34915	0.273691	0.581719	0.630087	0.739315	0.624383	0.464483	0.390393	0.360776	0	0.218603	0.324663
TRITD7Bv1G148220.4	0	0	0	0	0	0	0	0	0	0	0	0	0	0	0	0	0	0	0	0	0	0	0	0
TRITD7Bv1G148220.3	0	0	0	0	0	0	0.000737748	0	0	0	0	0.253572	0	0.699145	0	0	5.41409e-10	0	0	0	0	0.0908869	0.32087	0.0200442
TRITD7Bv1G148220.1	0	0	0	0	0	0	0	0	0	0	0	0	0	0	0	0	0	0	0	0	0	0	0	0
TRITD6Bv1G145580.1	1.77865	2.45088	2.06714	1.37313	1.45895	1.83697	0.2736	0.419142	0.476201	0.604829	0.112756	0.208412	0.22416	0.106949	0.0278719	0	0.0619223	0.0296303	0	0.213732	0.322255	0	0.0288606	0.0289949
TRITD7Av1G262940.1	1.1675	1.96857	1.72072	1.66427	1.48191	1.49116	1.34066	0.890955	1.182	0.836057	0.671466	1.09755	0.328469	0.782584	0.417613	0.352069	0.32137	0.494374	0.309	0.47537	0.272441	0.388567	0.483404	0.326409
TRITD3Av1G205870.1	0.748042	1.50921	1.11148	0.998702	0.659746	0.638947	0.337112	0.114324	0.290947	0.105785	0.0282616	0.0826839	0	0.0480575	0.0209	0	0.0374755	0.0302488	0.00601788	0.199902	0.106279	0.0985032	0.0689396	0.0119452
TRITD3Av1G205870.2	0	0	0	0	0	0	0	0	0	0	0	0	0.0313709	0	0.0244078	0.0132008	0	0	0	0	0	0	0.118825	0.0426804
TRITD1Bv1G202380.6	0	0	0	0	0	0	0	0	0	0	0.0121905	0	0	0	0	0.00967455	0	0	0	0	0	0	0	0
TRITD1Bv1G202380.3	0.0499104	0.915657	0.579886	0	0	0	0	0	0	0	0	0	0	0	0	0	0	0.0273394	0	0	0	0	0	0
TRITD1Bv1G202380.1	0.986305	1.43842	0.877271	0.48482	0.422899	0.311258	0.319034	0.0901426	0.207615	0.187086	0.200655	0.0890334	0.0774081	0.0594359	0.101815	0	0.0814687	0.0784523	0.0586894	0	0.0695833	0.0220969	0.0335615	0.0391776
TRITD1Bv1G202380.7	0	0	0	0.0334209	0	0.0401273	0	0	0	0	0	0	0.0465525	0	0	0	0	0	0	0	0	0	0	0
TRITD1Bv1G202380.2	0	1.65239	1.42242	0.0450164	0.00955292	0	0	0.0209849	0.0202554	0	0.0525162	0	0	0	0	0	0.0402119	0.00211104	0	0.0337862	0	0.0573435	0	0
TRITD1Bv1G202380.4	0	0	0	0	0.00882389	0	0	0	0	0	0	0	0	0	0	0	0	0	0	0	0	0	0	0
TRITD1Bv1G202380.5	0	0	0	0	0	0	0	0	0	0	0	0	0	0	0	0	0	1.43699e-05	0	0	0	0	0	0
TRITD2Av1G265850.1	0	0	0	0	0	0	0	0	0	0	0	0	0	0	0	0	0	0	0	0	0	0	0	0
TRITD3Bv1G235100.1	0.271715	0.551235	0	0	0.31281	0.776552	0	0.205079	0.214583	0.0678145	0	1.16591	0	0	0.0791813	0	0	0	0	0.0589615	0.0918589	0	0	0.129529
TRITD4Av1G232070.1	0.0304466	0.0683105	0.0484463	0	0	0.0587547	0	0.115144	0.0280849	0.0101063	0.122267	0.0750923	0.0207441	0.0142417	0.133199	0.0969942	0.013844	0.016106	0.0656099	0.0430757	0	0.030017	0	0.102493
TRITD4Av1G232070.2	0.0478863	0	0	0.0570064	0.00828479	0	0	0	0	0.0495588	0.0324375	0.115592	0.145132	0	0	0	0.0696222	0	0.0893069	0	0.151361	0.0948444	0.0364408	0.0614648
TRITD7Bv1G195700.1	1.52245	1.3038	2.41607	0.666477	1.20793	0.261125	0.183789	0.448651	0.431257	0.393888	0.280549	0.695435	0.255099	0.233377	0.208543	0.384979	0.192543	0.293936	0.394925	0.399289	0.623026	1.13438	0.42676	1.50638
TRITD7Bv1G195700.2	0	0	0	0	0	0	0	0	0	0	0	0	0	0	0	0	0	0	0	0.0414979	0	0.0924599	0	0.139759
TRITD1Av1G118490.1	0	0.0700581	0.113363	0.115705	0.038412	0	0	0.0723222	0.0180961	0.0700894	0.0399677	0.539757	0.102542	0.170338	0.295682	0.775735	0.395994	0.317214	0.166854	0.155904	0.331784	1.71266	0.913103	1.27321
TRITD2Bv1G060320.1	0.0194106	0	0	0	0	0	0	0	0	0	0	0	0	0	0	0	0	0	0	0	0	0	0	0
TRITD2Bv1G060320.2	0	0	0	0	0	0	0	0	0	0	0	0	0	0	0	0	0	0	0	0	0	0	0	0
TRITD2Bv1G019810.3	2.5109	1.89282	3.43496	2.17047	4.3216	4.1306	4.59879	3.1788	2.94859	3.61344	4.70895	6.7095	2.92193	4.09679	5.25524	4.3415	2.40227	3.02762	2.12771	2.22575	2.79282	1.01739	1.92408	2.00304
TRITD2Bv1G019810.2	0	0	0	0	0	0	0	0	0	0	0	0	0	0	0	0	0	0	0	0	0	0	0	0
TRITD2Bv1G019810.1	0.621674	0.731224	1.09685	1.02593	1.25222	1.04567	1.08224	1.15093	1.11131	1.0039	1.0015	2.00158	0.682703	1.29475	1.17613	0.90359	0.753638	0.809981	1.02303	0.69957	0.627734	0.631031	0.499825	0.599426
TRITD4Av1G191120.6	0	0	0	0	0	0	0	0	0	0	0	0	0	0	0	0	0	0	0	0	0	0	0	0
TRITD4Av1G191120.7	0	0	0	0	0	0	0	0	0	0	0	0	0	0	0.0240308	0	0	0	0	0	0	0	0	0
TRITD4Av1G191120.2	0	0	0	0	0	0	0	0	0	0	0	0	0	0	0	0	0	0	0	0	0	0	0	0
TRITD4Av1G191120.1	0	0	0	0	0	0	0	0	0	0	0	0	0	0	0	0	0	0	0	0	0	0	0	0
TRITD4Av1G191120.5	0	0	0	0	0	0	0	0	0	0	0	0	0	0	0	0	0	0	0	0	0	0	0	0
TRITD4Av1G191120.4	0	0	0	0	0	0	0	0	0	0	0	0	0	0	0	0	0	0	0	0	0	0	0	0
TRITD4Av1G191120.3	0	0	0	0	0	0	0	0	0	0	0	0	0	0	0	0	0	0	0	0	0	0	0	0
TRITD2Bv1G031120.2	1.107	4.55199	5.22187	2.85951	4.37369	4.02408	1.55376	4.04667	3.91866	3.90432	1.33265	3.07407	0.487378	3.1844	2.79421	2.16399	1.16829	1.56468	2.01898	3.10323	1.6206	1.15213	1.081	0.654067
TRITD2Bv1G031120.1	1.95603	2.18476	1.20886	2.50401	1.30595	1.56431	1.79679	1.60844	1.38456	0.995841	1.8357	2.46459	1.0027	0.897192	0.278252	0.571361	0.947303	0.998038	1.22916	0.508353	0.12349	0.214449	0	0.235903
TRITD1Bv1G107010.1	0.804453	0.591485	0.157123	2.03007	1.79251	1.64792	2.12493	14.3198	6.04408	41.0774	54.4811	20.8736	24.5768	29.3979	21.363	31.9114	40.3013	43.0351	44.9897	122.559	58.4924	164.155	155.462	76.0675
TRITD2Bv1G226210.1	1.44123	1.98953	1.6644	2.28811	1.8601	1.74324	1.06868	1.01663	1.4432	0.937355	0.836043	0.723045	0.386944	0.461932	0.232179	0.286107	0.325413	0.544772	0.46855	0.817313	0.776363	0.605288	0.628063	0.435885
TRITD1Bv1G112900.1	11.429	12.7015	9.57327	24.8028	35.9189	23.6682	32.7353	70.05	54.6557	54.5996	33.9132	36.3937	28.0776	52.6783	40.5194	57.5939	37.3431	47.3179	61.8417	52.6543	45.0321	73.8007	61.4651	56.3207
TRITD6Bv1G127950.2	0	0	0	0	0	0	0	0	0	0	0	0	0	0	0	0	0	0	0	0	0	0	0	0
TRITD6Bv1G127950.3	0	0	0	0	0	0	0	0	0	0	0	0	0	0	0	0	0.0119325	0	0	0	0	0	0	0
TRITD6Bv1G127950.4	0	0	0	0	0	0	0	0	0	0	0	0	0	0	0	0	0	0	0	0.206842	0	0	0	0
TRITD6Bv1G127950.1	0	0	0	0	0	0	0	0	0	0	0	0	0	0	0	0	0	0	0	0.00967003	0	0	0	0
TRITD4Av1G217240.1	1.04503	2.07686	1.50333	0.838869	1.12975	1.13874	1.28027	0.646499	0.625789	0.720754	0.222269	0.846198	0.246095	0.642327	0.413004	0.481913	0.435857	0.394377	0.0520959	0.297141	0.48802	0.325349	0.142997	0.153008
TRITD2Av1G038430.1	0.124434	0	0	0	0	0	0	0	0	0	0	0	0	0	0	0	0	0	0	0	0	0	0	0
TRITD2Av1G038430.2	0	0	0	0.0273039	0	0	0	0	0	0.0332222	0.0389928	0.0352049	0	0	0	0	0	0	0	0	0	0	0	0
TRITD2Av1G038430.7	0.0366041	0	0	0	0	0	0.290126	0	0.178145	0.145121	0.292753	0.794686	0	0	0.0926203	0.0622485	0	0	0	0.0817887	0	0	0	0
TRITD2Av1G038430.5	0	0	0	0	0	0	0	0	0	0	0	0	0	0	0	0	0	0	0	0	0	0	0	0
TRITD2Av1G038430.4	8.87406	10.8138	9.31629	10.2566	10.3649	9.3284	9.83681	12.8821	11.896	11.4133	8.25676	17.1936	7.42418	12.0884	11.6629	8.75468	7.70196	8.86763	9.00402	8.88257	7.78642	7.59674	6.88739	6.14268
TRITD2Av1G038430.3	0.208847	0	0.264178	0.257675	0.236633	0.02816	0.438075	0.353737	0.287028	0.169777	0.194508	0.202927	0.0964415	0	0.29494	0	0.0495184	0.48216	0.0526663	0.215482	0.240298	0.143341	0.0574944	0
TRITD2Av1G038430.6	0	0	0	0	0	0	0.0757974	0	0	0	0	0	0	0	0	0	0	0	0	0	0	0	0	0
TRITD7Av1G084760.1	0.178253	0	0.0469077	0.383212	0.671749	0.488947	0.273662	0.46541	0.621499	2.17403	1.39692	1.97945	1.44852	0.85382	0.875653	0.332502	0.467556	1.15497	0.362949	0.650957	0.18454	0.618478	0.561471	0.616541
TRITD4Av1G025790.1	0	0	0.0361038	0	0	0	0	0	0	0	0	0	0	0	0	0	0	0	0	0	0	0	0	0
TRITD4Bv1G115810.1	0.0329556	0	0.0259935	0.0659834	0.113902	0	0.173004	0.0445018	0.0875028	0.059837	0.0662977	0.103	0.0115091	0.229885	0.0663534	0.0227119	0.0952133	0.0496328	0.0563907	0.028028	0.0156933	0.152074	0	0.0545251
TRITD6Bv1G120430.1	0	0	0	0	0	0	0	0.0262994	0	0.0321967	0	0.0132812	0.0237829	0.0138719	0.0159425	0.030083	0.0152334	0	0	0.0126545	0.0131369	0	0	0
TRITD2Av1G176750.4	0	0	0	0	0	1.99578e-05	3.6186e-05	0	0	0	0	0	0	0	0	0	0	0	0	1.70086e-05	3.04658e-05	0	0	0
TRITD2Av1G176750.2	0	0	0	0	0	0	0	0	0	0	0	0.00856715	0	0	0	0	0	0	0	0	0.024272	0	0	0
TRITD2Av1G176750.3	0	0	0	0	0	0.00538538	0.0108453	0	0	0	0	0	0	0	0	0	0	0	0	0.00546214	0.00745256	0	0	0
TRITD2Av1G176750.1	0	0	0	0	0	0	0	0	0	0	0	0	0	0	0	0	0	0	0	0	0	0	0	0
TRITD5Bv1G101590.10	0	0	0	0	0	0	0	0	0	0	0	0	0	0	0	0	0	0	0	0	0	0	0	0
TRITD5Bv1G101590.2	0	0.26147	0	0.429854	0.783516	0	0	0	0	8.64776e-09	0	0.236269	0.305412	0	0	0	0	0	0.542408	0.00107515	0	0	0	0
TRITD5Bv1G101590.3	0.487599	2.76352	0	0.936091	0	1.15887	1.05447	0	0.444501	0	0	0	0	0.120435	0	0.39642	0	0	0	0.295834	0.624523	0	1.04931	0.320361
TRITD5Bv1G101590.4	0	0	0	0	0	0	0	0	0	0	0	0	0	0	0	0	0	0	0	0	0	0	0	0
TRITD5Bv1G101590.5	12.7827	8.8946	31.1261	13.724	10.7545	12.5479	4.06233	1.93154	4.31647	0.62106	0.927126	0	0	0.999529	1.45519	0.386866	1.09821	1.42088	0.270314	0.193789	0.644646	0	0	0.12393
TRITD5Bv1G101590.9	0	0	0	0	0	0	0	0	0	0	0	0	0	0	0	0	0	0	0	0	0	0	0	0
TRITD5Bv1G101590.1	32.295	21.989	54.1385	13.7687	13.1421	13.1757	6.57889	2.10794	4.21279	0.765968	1.77753	0.925257	0.559516	2.12735	1.7503	0.38819	2.11404	2.15689	0.820501	1.05128	1.46521	0.133178	1.37711	0.93498
TRITD5Bv1G101590.6	0	0	0	0	0	0	0	0	0	0	0	0	0	0	0	0	0	0	0	0	0	0.315645	0	0
TRITD5Bv1G101590.8	0	0	0	0	0	0	0	0	0	0	0	0	0	0	0	0	0	0	0	0	0	0	0	0
TRITD5Bv1G101590.11	0	0	0	0	0	0	0	0	0	0	0	0	0	0	0	0	0	0	0	0	0	0	0	0
TRITD5Bv1G101590.7	0	0	0.0527316	0	0	0	0	0	0.0802283	0	0	0	0	0	0	0	0	0	0	0	0	0	0	0
TRITD5Bv1G238460.4	0.956365	1.57391	1.01464	0.655598	0.820733	0.570205	0.4664	0.356699	0.322079	0.338592	0.255781	0.125581	0.0118838	0.0403313	0.126659	0.111373	0.0635351	0.282497	0.239181	0.226403	0.0593407	0.0648613	0.134185	0.100033
TRITD5Bv1G238460.2	0	0	0	0	0	0	0	0	0	0	0	0	0	0	0	0	0	0	0	0	0	0	0	0
TRITD5Bv1G238460.1	0.0124942	0.185862	0.0291752	0.0151506	0	0	0	0	0.0173012	0	0	0	0	0	0	0	0	0.0196131	0	0	0	0	0	0
TRITD5Bv1G238460.3	0	0	0	0	0	0	0	0	0	0	0	0	0	0	0	0	0	0	0	0	0	0	0	0
TRITD3Bv1G133290.1	0	0.0994987	0.391805	0.0457024	0.00885561	0	0.0137036	0	0.00852843	0.0163114	0	0	0	0.0525635	0.0180569	0.0637439	0.020287	0	0	0.0372855	0.0221627	0	0	0
TRITD2Av1G226510.1	3.29473	1.83337	1.1051	2.72429	1.99969	1.91189	3.90396	0.680904	1.4061	1.06454	0.790969	2.35918	0.980422	0.847663	0.53374	0.349352	0.343927	0.285053	0.556984	0.537287	0.103951	0.405239	0.102431	0.201845
TRITD6Av1G169300.2	0	0	0	0	0	0	0	0	0	0	0	0	0	0	0.0499583	0	0	0	0	0.050848	0	0	0	0
TRITD6Av1G169300.1	0	0	0	0	0	0	0	0	0	0	0.0130613	0	0	0	0	0.0340363	0	0	0	0	0	0	0	0
TRITD4Bv1G124770.1	14.5759	32.5397	24.3686	29.9035	30.2545	20.6335	19.6793	28.6652	29.0877	26.9436	21.8572	18.8651	13.5825	18.1512	18.4282	13.1673	14.1316	21.4561	17.8464	15.7162	9.24484	12.4031	11.0732	9.22077
TRITD4Bv1G124770.2	6.8765	3.37958	22.9529	6.84619	6.25802	5.14415	2.14315	0.45693	0.371305	0.226287	0.862417	9.3203	4.40137	11.5781	5.19577	4.80161	2.25369	2.17472	0.538303	0.625883	8.02861	1.81601	0.174665	2.31856
TRITD5Bv1G025010.1	0	0	0	0	0	0	0.0428533	0	0.00888314	0	0	0	0	0	0	0	0	0	0	0	0	0	0	0
TRITD5Bv1G025010.2	0	0	0	0	0	0	0	0	0.000548781	0	0	0	0	0	0	0	0	0	0	0	0	0	0	0
TRITD5Bv1G188980.1	0	0	0	0	0	0	0	0	0	0	0	0	0	0	0	0	0	0	0	0	0	0	0	0
TRITD5Bv1G225270.1	0	0	0	0	0	0	0	0	0	0	0	0	0	0	0	0.0422589	0.0466759	0	0.119735	0.046096	0.0334416	0.758703	0.589827	0.41604
TRITD2Bv1G053280.1	0.0498824	0.0559523	0.258789	0.0257784	0.0699245	0	0	0	0	0	0	0.126743	0	0.0686132	0.0305741	0	0	0	0	0.0418857	0.12614	0	0	0
TRITD3Av1G001350.4	0	0	0	0	0	0	0	0	0	0	0	0	0	7.94037e-10	0	0	0	0	0	0	0	0	0	0
TRITD3Av1G001350.6	0	0	0	0	0	0	0	0	0	0	0	0	0	0	0	0	0	0	0	0	0	0	0	0
TRITD3Av1G001350.3	0	0	0	0	0	0	0	0	0	0	0	0	0	0	0	0	0	0	0	0	0	0	0	0
TRITD3Av1G001350.2	0.122259	0.302034	0	0.072551	0.522169	0.0339005	0	0.306369	0.112192	0.180083	0	0	0	0.122991	0	0.131698	0	0	0.0848676	0.0360129	0	0.0851393	0.0628912	0
TRITD3Av1G001350.5	0	0	0.0397755	0	0	0	0	0	0	0	0	0	0	0	0	0	0	0	0	0	0	0	0	0
TRITD3Av1G001350.1	7.48079	12.2369	13.7716	9.36893	7.99821	8.13038	3.66121	5.32957	5.15206	5.53142	2.9948	2.63999	2.50453	2.47824	2.24552	2.37951	2.61118	2.08211	2.54233	3.9382	2.34401	1.96148	2.48592	1.64865
TRITD4Av1G225390.1	0	0	0	0	0	0	0	0	0	0	0	0	0	0	0	0	0	0	0	0	0	0	0	0
TRITD4Av1G225390.2	0	0	0	0	0	0	0	0	0	0	0	0	0	0	0	0	0	0	0	0	0	0	0	0
TRITD5Bv1G172680.1	15.6149	1.24573	0	17.8211	24.692	53.0167	19.2665	67.9282	47.0469	40.1118	71.4335	92.4853	19.0848	24.2725	31.9516	27.8218	28.2981	36.5598	34.3544	40.5606	22.9633	21.4903	11.9083	16.3066
TRITD5Bv1G172680.3	0	0	0	0.0758858	0.199123	0	0	0.113687	0.109232	0.22997	0.0287851	0	0.0271195	0.0851539	0.139761	0	0.0962532	0.0915996	0	0.0239308	0.108991	0	0.0339205	0.0182624
TRITD5Bv1G172680.2	50.9344	61.0681	55.2961	64.2189	70.3053	61.7844	83.2229	66.7142	72.2513	63.0604	55.5436	75.9846	42.9918	52.4542	54.7349	37.2227	41.8305	42.1582	31.3978	28.1974	19.9771	22.3715	24.857	21.7356
TRITD3Av1G207890.2	0	0	0	0	0	0	0.792539	0.27064	0	0.1115	0.615333	0.59039	0.24754	0.259262	0	0	0.280796	0.131688	0.13054	0	0.109104	0	0	0
TRITD3Av1G207890.1	4.498	5.9088	6.47708	5.98388	6.22166	4.60467	5.51972	3.40926	4.0215	4.76501	3.50692	8.18377	3.34552	4.41529	4.80494	3.32337	3.5442	5.0741	3.34298	4.76291	4.0333	3.51654	4.09941	3.58735
TRITD4Bv1G089920.1	0.100621	0	0.0348222	0	0.0708548	0.646471	0.0222561	0	0.0566365	0	0	0.0381371	0	0	0.0992278	0	0.108461	0	0.0371968	0.0264522	0	0	0	0
TRITD4Bv1G089920.3	20.0296	23.2939	18.3575	9.78571	7.99249	9.92643	4.83762	4.94824	3.5545	2.09987	2.08682	4.38034	3.33432	1.79143	1.17476	0.549691	0.596377	0.345825	1.27048	1.20697	2.15579	0	0.436871	0.566529
TRITD4Bv1G089920.2	11.9912	12.4516	10.5804	10.2848	9.44487	9.56697	6.10198	5.17525	7.72774	3.67426	3.97154	1.98204	2.07856	1.90229	2.35109	0.646319	1.43071	1.85192	0.896252	1.55462	1.53287	0.616229	1.43152	0.519143
TRITD7Bv1G142490.1	0	0	0	0	0	0	0	0	0	0	0	0	0	0	0	0	0	0	0	0	0	0	0	0
TRITD6Bv1G033630.1	0.729543	1.27591	1.22716	1.84162	1.86211	2.0903	1.46788	1.82678	1.53991	1.04517	0.913222	0.563592	0.488275	0.381978	0.573366	0.359676	0.512583	0.632001	0.48489	0.890142	0.451013	0.424485	0.429328	0.222253
TRITD3Av1G280830.1	0	0	0	0	0	0	0	0	0	0	0	0	0	0	0	0	0	0	0	0	0	0	0	0
TRITD7Bv1G205740.1	0	0	0	0	0	0	0	0	0	0	0	0	0	0	0	0	0	0	0	0	0	0	0	0
TRITD5Bv1G250160.1	0.602137	2.12307	2.46358	2.31284	2.68566	1.86894	1.61461	2.78805	1.90098	1.992	1.05804	1.8845	0.897258	1.73788	1.76499	1.35914	1.8102	1.93536	1.31882	3.31521	1.01485	1.00043	1.5043	0.882254
TRITD4Bv1G010020.2	0	0	0	0	0	0	0	0	0	0	0	0	0	0	0	0	0	0	0	0	0	0	0	0
TRITD4Bv1G010020.1	0.168082	0.356002	1.48101	0	0.20402	0.116278	0.155493	0.0913607	0.159916	0.0327964	0.0443146	0.10383	0	0.324666	0	0.0449967	0.0753382	0.272242	0.188227	0.159369	0.273024	0.0985536	0.0192178	0.105871
TRITD7Av1G192980.2	0	0	0	0	0	0	0	0.0367645	0	0	0	0	0	0	0.0272377	0	0	0	0	0	0	0	0	0
TRITD7Av1G192980.1	0.845431	0.856953	0.587789	2.21863	3.02027	1.86524	4.88474	7.59335	5.62294	7.03613	5.846	5.75174	3.56149	4.30822	3.74226	1.74498	2.55726	4.208	2.16574	1.85428	1.02416	0.232714	0.1052	0.298977
TRITD7Av1G192980.3	0	0	0	0.0493494	0	0.136315	0	0.0791123	0	0.120457	0.0586805	0.107948	0.0828186	0.173927	0.057293	0	0.0552337	0.0330759	0	0	0.063838	0	0	0
TRITD3Av1G102330.1	0.134147	0.153902	0.11436	0.278806	0.198438	0.0787857	0.238891	0.459186	0.33274	0.124194	0.18865	0.274653	0.0784536	0.0934206	0.0735521	0.0267666	0.0192164	0.102602	0.0225335	0.140893	0.0603298	0.0596353	0.140178	0.00962342
TRITD3Av1G102330.11	0	0	0	0	0	0	0	0.0722998	0	0	0	0	0	0	0	0	0	0	0	0	0	0	0	0
TRITD3Av1G102330.9	0	0	0	0	0	0	0	0	0	0	0	0	0	0	0	0	0	0	0	0	0	0	0	0
TRITD3Av1G102330.2	0	0	0	0	0	0	0	0	0	0	0	0	0	0	0	0	0	0	0	0	0	0	0	0
TRITD3Av1G102330.10	0	0	0	0	0	0	0	0	0	0	0	0	0	0.0509221	0	0	0	0	0	0	0	0	0	0
TRITD3Av1G102330.19	1.98614	4.9053	2.58946	0.059789	0.801073	0	1.70453	0	0	0	0	1.28671	0.418694	0	9.80727e-09	0.943226	0.65455	3.79947e-10	0.0223301	0.231341	0.61704	0.583763	0.360267	0.00992236
TRITD3Av1G102330.14	8.84801	11.6064	11.473	14.6214	13.3029	9.7161	8.47908	12.9585	15.5138	10.4147	8.14491	4.89694	6.13678	5.88633	5.10485	2.89001	4.10375	5.95378	4.31779	4.47093	2.51683	2.76271	2.69798	2.0637
TRITD3Av1G102330.12	0.0316155	0	0	0	0	0	0.0351049	0	0	0	0	0	0	0	0	0	0	0	0	0.103182	0	0	0	0
TRITD3Av1G102330.15	0	0	0	0	0	0	0	0	0	0	0	0	0	0	0	0	0	0	0	0	0	0	0	0
TRITD3Av1G102330.3	0	0	0	0	0	0	0	0	0	0	0	0	0	0	0	0	0	0	0	0	0	0	0	0
TRITD3Av1G102330.7	0	0	0	0	0	0	0	0	0	0	0	0	0	0	0	0	0	0	0	0	0	0	0	0
TRITD3Av1G102330.4	0.0117982	0.0731217	0.0169572	0	0.0769132	0.0468686	0.0897322	0.183341	0	0.0608784	0	0.0350512	0	0	0.0975244	0	0	0	0	0	0	0	0	0
TRITD3Av1G102330.13	0	0	0	0	0	0	0	0	0	0	0	0	0	0	0	0	0	0	0	0	0	0	0	0
TRITD3Av1G102330.5	0	0	0	0	0	0	0	0	0	0	0	0	0	0	0	0	0	0	0	0	0	0	0	0
TRITD3Av1G102330.17	0.0605216	0.252601	0.0856161	0.106931	0.28085	0.075411	0.161767	0.145799	0.222122	0.182	0.155134	0.33518	0.134396	0.0374216	0.121235	0.0140673	0.141302	0.129449	0.00992527	0.0591645	0.0895829	0.0236759	0.0757482	0.0750365
TRITD3Av1G102330.6	0	0	0	0	0	0	0	0	0	0	0.0325417	0	0.0315814	0	0	0	0	0	0	0	0	0	0	0
TRITD3Av1G102330.18	9.3291e-08	0	1.22353	0	0	0	0	0	0	0	0	0	0	0.129544	0	0	0	0	0	5.89122e-10	0	0	0	0
TRITD3Av1G102330.8	0	0	0	0	0	0	0	0	0	0	0	0	0	0	0	0	0	0	0	0	0	0	0	0
TRITD3Av1G102330.16	0	0	0	0	0	0	0	0	0	0	0	0	0	0	0	0	0	0	0	0	0	0	0	0
TRITD5Bv1G021400.4	0	0	0	0	0	0	0	0	0	0	0	0	0	0	0	0	0	0	0	0	0	0	0	0
TRITD5Bv1G021400.3	0	0	0	0	0	0	0	0	0	0	0	0.109036	0	0	0	0	0	0	0	0	0	0	0	0
TRITD5Bv1G021400.2	0	0	0	0	0	0	0	0	0	0	0	0	0	0	0	0	0	0	0	0	0	0	0	0
TRITD5Bv1G021400.1	0	0	0	0	0	0	0	0	0	0	0	0	0	0	0	0	0	0	0	0	0	0	0	0
TRITD5Av1G239300.4	0	0	0	0	0	0	0	0	0	0	0	0	0	0	0	0	0	0	0	0	0	0	0	0
TRITD5Av1G239300.3	0	0	0	0	0	0	0	0	0	0	0	0	0	0	0	0	0	0	0	0	0	0	0	0
TRITD5Av1G239300.2	0.150913	0.285707	0.459715	0.289386	0.431014	0.315679	0.43566	0.508069	0.344102	0.407866	0.268008	1.04734	0.127926	0.553119	0.573004	0.31862	0.317661	0.380687	0.318219	0.325391	0.151454	0.189887	0.108673	0.128009
TRITD5Av1G239300.1	0	2.40106e-06	0	0	0	0	0	0	0	0	0	0	0	0	0	0.0203613	0	0	0	0	0	0.00614387	0	0.0281572
TRITD4Bv1G199180.8	0	0	0	0	0	0	0	0	0	0	0	0	0.0134751	0	0.0123294	0	0	0	0	0	0	0	0	0
TRITD4Bv1G199180.1	0.591355	1.48351	0.652422	0.00466477	0.188943	0.68208	0	0	0.132653	0	0	0	3.58191e-06	0.275422	0.408921	0	0.0316391	0	1.67705e-08	9.15727e-10	0.339705	4.97244e-06	0.254467	0.059266
TRITD4Bv1G199180.6	0	0	0	0	0	0	0	0	0	0	0	0	0	0	0	0	0	0	0	0	0	0	0	0
TRITD4Bv1G199180.4	0	0	0	0	0	0	0	0	0	0.0239802	0	0	0	0	0	0	0	0	0	0	0	0	0	0
TRITD4Bv1G199180.3	1.32275	0.665099	1.93785	3.78184	3.41309	1.73942	2.89141	4.16116	4.00461	3.97579	2.82699	3.33287	2.78795	2.91937	2.47685	3.17531	2.71061	3.38244	3.52357	3.08191	2.24975	2.40004	2.33024	2.57044
TRITD4Bv1G199180.5	0	0	0.0103496	0.0153674	0	0	0	0.0258885	0.0178967	0	0.0358648	0	0	0	0	0	0	0.0398533	0.0280794	0.0874628	0.0309421	0	0	0.00733476
TRITD4Bv1G199180.2	0.0327187	0	0	0	0	0	0	0	0.0470499	0	0	0	0	0	0	0	0	0	0	0	0	0	0	0
TRITD4Bv1G199180.7	0	0	0	0	0	0	0	0	0	0	0	0	0	0	0	0	0	0	0	0	0	0	0	0
TRITD7Bv1G144570.1	145.895	255.924	233.6	65.9815	68.2688	113.38	54.0167	20.9351	24.5468	19.5375	15.7085	45.8988	12.6617	12.4764	19.5478	8.81444	17.0264	10.7606	9.6141	20.9567	22.9298	11.5874	16.9082	10.8853
TRITD7Av1G023760.1	0	0	0	0	0	0	0	0	0	0	0	0	0	0	0	0	0	0	0	0	0	0	0	0
TRITD2Av1G247130.1	2.3735	7.07741	2.90257	1.14865	1.09497	1.51571	0.666527	0.306297	0.4963	0.317746	0.385167	0.237241	0.0213624	0.267162	0.113688	0.0222935	0.0283197	0.218606	0.0270643	0.0925162	0.0106107	0.146926	0.0945296	0.0345326
TRITD7Av1G060900.6	0	0	0	0	0	0	0	0	0	0	0	0	0	0	0	0	0	0	0	0	0	0	0	0
TRITD7Av1G060900.1	0.00616716	0	0.00744661	0	0.0360046	0	0	0.0482964	0	0	0.0261883	0	0	0	0	0	0	0	0	0	0.00760022	0	0	0
TRITD7Av1G060900.5	0.122993	0	0	0.123209	0.316374	0.351854	0.0893834	0.685128	0.391489	0.69934	0.559904	1.05413	0.197757	0.217729	0.332696	0.143938	0.257935	0.680321	0.141864	0.297298	0.035423	0.06076	0.0528509	0.0979788
TRITD7Av1G060900.2	0	0	0	0	0	0	0	0	0	0.0766684	0.0655685	0.0263486	0	0	0	0	0	0	0	0.0223498	0	0	0	0
TRITD7Av1G060900.3	12.5684	18.8099	14.514	18.4163	16.0933	13.6807	10.241	15.489	15.2938	12.5802	9.91562	9.08999	6.87982	7.6697	7.41815	5.00854	5.82278	8.39836	6.51133	6.71707	5.13796	4.59586	4.06272	3.9563
TRITD7Av1G060900.4	0.0224016	3.28477e-10	0	0	0	0	0.0123908	0	0	0	0	0	0	0	0	0	0	0	0	0	0.043452	0	0	0.0262974
TRITD6Av1G099940.2	0.269648	0.716223	0.732248	0.959518	0.872975	0.170971	1.19189	1.01167	0.883439	0.0803725	0.164713	0.743487	0	0.200681	0.400629	0.785462	0.885536	0.558949	0	0.487693	0.813685	0.102907	0.121661	0.156991
TRITD6Av1G099940.3	0.143661	0	0	0.0914035	0.0504362	0	0	0	0	0	0.0580785	0	0	0	0.0630697	0	0	0	0	0	0.151174	0.144747	0.0593451	0.0310198
TRITD6Av1G099940.1	8.28136	13.6718	13.0944	10.3834	12.3589	10.4474	14.5698	10.469	11.7544	12.9995	13.3021	18.8153	8.49931	12.2528	11.2863	8.8071	8.11695	8.76147	6.43079	9.29771	10.7003	5.12683	6.17742	4.81606
TRITD6Av1G099940.6	7.15236	6.93867	8.47851	13.6212	14.0645	12.0846	11.4548	13.8714	12.2981	14.9911	15.8577	39.8157	15.1738	16.6669	19.0797	13.3677	10.5133	14.1328	8.96912	10.7886	9.2232	5.41242	4.21419	6.58594
TRITD6Av1G099940.5	0	0	0	0	0.330688	0	0	0	0	0.560416	0	0.606715	0	0.621604	0	0	0.393714	0.574491	0	1.01239	0	0	0	0.122213
TRITD6Av1G099940.4	0	0	0	0	0	0	0	0	0	0	0	0	0	0	0	0	0	0	0	0	0	0	0	0
TRITD6Av1G099940.7	1.90862	3.9223	0.328287	4.46438	3.01951	6.20022	6.37257	10.7336	4.74772	4.34233	8.83535	26.9366	9.25416	7.9583	9.9611	12.978	6.70808	8.04362	6.58414	7.14804	6.8771	3.04819	7.41506	3.76088
TRITD3Av1G011000.1	84.9505	48.5134	98.1339	375.609	162.872	151.478	338.786	130.988	104.508	26.7607	5.84353	0.452152	0.117776	0.703315	0	0	0	0.471647	0	0	0	0	0	0
TRITD4Av1G197410.1	0.0992869	0	0	0.647476	0.356251	0.281819	0.281153	0.423457	0.629538	0.436254	0.740601	1.85585	0.796884	0.339708	1.38256	1.17454	0.510252	0.826677	0.709354	0.168116	0.746339	0.151112	0.282006	0.602638
TRITD2Bv1G020500.7	0.0120559	0	0	0	0	0	0	0	0	0.0153407	0	0	0	0	0.0112634	0	0	0.00614143	0	0	0	0	0	0
TRITD2Bv1G020500.3	0	0.077686	0.175009	0.106624	0	0	0	0	0.0937382	0.100269	0.071563	0	0	0.0710175	0	0	0.0695046	0.0913519	0	0.0618436	0.0348735	0	0.121462	0.00938277
TRITD2Bv1G020500.1	0.0106884	0	0	0	0	0	0	0	0	0	0	0	0	0	0	0	0	0	0	0	0	0	0	0
TRITD2Bv1G020500.8	6.52265e-09	0	0	0	0	0	0	0	0	1.30309e-10	0	0	0	0	1.15732e-09	0	0	2.1841e-10	0	0	0	0	0	0
TRITD2Bv1G020500.6	0.34272	0.193861	0	0.159153	0.120156	0.109656	0.233203	0.118764	0	1.21841e-08	0.0240133	0.43901	0.336845	0	0.435042	0	0	0.000447978	0.0662002	0.182717	0.412545	0.0878387	0.21899	0.38903
TRITD2Bv1G020500.2	0.0968446	0	0.100469	0	0.322058	0.121104	0.25777	0.303587	0.0983456	0.300619	0.322021	0.589494	0.124245	0.296499	0.251482	0.298918	0.278093	0.120494	0.130354	0.232707	0.13245	0.164266	0.0535975	0.114123
TRITD2Bv1G020500.4	0	0	0	0	0	0	0	0	0	0	0	0	0	0	0	0	0	0	0	0	0	0	0	0
TRITD2Bv1G020500.5	0	0	0	0	0	0	0	0	0	0	0	0	0	0	0	0	0	0	0	0	0	0	0	0
TRITD2Bv1G256240.1	0	0	0	0	0	0	0.17152	0	0	0	0.0622648	0	0	0	0.0321353	0	0	0.0689435	0	0	0	0	0	0
TRITD7Bv1G133100.2	0.072305	0	0	0	0	3.84985e-09	0	0.0966782	0	0.32373	0.252043	0.58338	0.790964	0	0	0	0.0694293	0	0.0437368	0.117262	0.17415	0	0	0.0566648
TRITD7Bv1G133100.5	0	0	0	0	0	0.0624952	0	0	0	0	0.0553646	0.205393	0	0.424558	0.306602	0.411955	0.0416689	0.0683135	0	0	0	0	0	0
TRITD7Bv1G133100.4	0.0403078	0.276948	0.0159487	0.153861	0.18615	0.330338	0.0552136	0.144097	0.207019	0.275142	0.371057	1.06584	0.270123	0.326752	0.649568	0.560011	0.169556	0.331144	0.452542	0.798166	0.321748	0.17235	0.0772784	0.268669
TRITD7Bv1G133100.8	0	0	0	0	0	0	0	0	0	0	0	0	0	0	0	0	0	0	0	0	0	0	0	0
TRITD7Bv1G133100.1	0	0	0	0	0	0.781667	0.184249	0.844898	0	2.05191	0.643171	1.60455	2.70559	2.94041	0	2.71723	0	0.288863	1.68155	0.825065	1.00641	0.227682	0.143658	0
TRITD7Bv1G133100.7	0.495489	0.579959	0.957453	0.170739	0.348112	0.0989037	0.0201729	0.299018	0.0905558	0.873494	0.81866	0.576333	1.51597	1.15302	1.32592	1.41152	1.14813	0.398775	0.744513	0.809684	0.551318	0.340219	0.52063	0.69025
TRITD7Bv1G133100.6	0.169166	0.296397	1.29183	0.141741	0.151158	0	0.165862	0.449436	0.240273	0.750535	0.84056	0.931275	0.563439	0.615579	1.60285	1.61909	0.871182	0.808731	1.25253	0.490853	0.488704	0.316564	0.497161	0.63258
TRITD7Bv1G133100.3	0.100625	0	0	0	0.0264399	0	0	0.040966	0	0.104736	0.2815	0	0.106449	0.298153	0.0490008	0.0605098	0	0.210429	0.243801	0	0	0	0	0.0888473
TRITD5Av1G034810.1	2.96971	3.75188	6.02755	5.5437	4.42553	3.27375	4.18356	2.0483	2.72552	2.23106	2.34813	3.19088	0.917828	2.13393	1.94474	0.97349	0.807621	1.64622	1.27376	1.45166	1.3862	0.811726	1.07901	0.624701
TRITD2Bv1G008260.20	0	0	0	0	0	0	0	0	0	0	0	0	0	0	0	0	0	0	0	0	0	0	0	0
TRITD2Bv1G008260.29	0	0	0	0	0	0	0	0	0	0	0	0	0	0	0	0	0	0	0	0	0	0	0	0
TRITD2Bv1G008260.36	0	0	0	0.00358042	0	0	0	0	0.00405125	0	0	0	0.00347751	0	0	0	0	0.00462359	0	0.00356723	0	0	0	0
TRITD2Bv1G008260.18	0	0	0	0	0	0	0	0	0	0	0	0	0	0	0	0	0	0	0	0	0	0	0	0
TRITD2Bv1G008260.39	0	0	0	0	0	0	0	0	0	0	0	0	0	0	0	0	0	0	0	0	0	0	0	0
TRITD2Bv1G008260.3	0	0	0	0	0	0	0	0	0	0	0	0	0	0	0	0	0	0	0	0	0	0	0	0
TRITD2Bv1G008260.19	0	0	0	0	0	0	0	0	0	0	0	0	0	0	0	0	0	0	0	0	0	0	0	0
TRITD2Bv1G008260.23	0	0	0	0	0	0	0	0	0	0	0	0	0	0	0	0	0	0	0	0.00680642	0.00552739	0	0	0
TRITD2Bv1G008260.33	0	0	0	0	0	0	0	0	0	0	0	0	0	0	0	0	0	0	0	0	0	0	0	0
TRITD2Bv1G008260.28	0	0	0	0	0	0	0	0	0	0	0	0	0	0	0	0	0.00738895	0	0	0	0	0	0	0
TRITD2Bv1G008260.25	0	0	0	0	0	0	0	0	0	0	0	0	0	0	0	0	0	0	0	0	0	0	0	0
TRITD2Bv1G008260.41	0	0	0	0	0	0	0	0	0	0	0	0	0	0	0	0	0	0	0	0	0	0	0	0
TRITD2Bv1G008260.37	0	0	0	0	0	0	0	0	0	0	0	0	0	0	0	0	0	0	0	0	0	0	0	0
TRITD2Bv1G008260.38	0	0	0	0	0	0	0	0	0	0	0	0	0	0	0	0	0	0	0	0	0	0	0	0
TRITD2Bv1G008260.17	0	0	0	0	0	0	0	0	0	0	0	0	0	0	0	0	0	0	0	0	0	0	0	0
TRITD2Bv1G008260.4	0	0	0	0	0	0	0	0	0	0	0	0	0	0	0	0	0	0	0	0	0	0	0	0
TRITD2Bv1G008260.11	0	0	0	0	0	0	0	0	0	0	0	0	0	0	0	0	0	0	0	0	0	0	0	0
TRITD2Bv1G008260.42	0	0	0	0	0	0	0	0	0	0	0	0	0	0	0	0	0	0	0	0	0	0	0	0
TRITD2Bv1G008260.6	0	0	0	0	0	0	0	0	0	0	0	0	0	0	0	0	0	0	0	0	0	0	0	0
TRITD2Bv1G008260.13	0	0	0	0	0	0	0	0	0	0	0	0	0	0	0	0	0	0	0	0	0	0	0	0
TRITD2Bv1G008260.14	0	0	0	0	0	0	0	0	0	0	0	0	0	0	0	0	0	0	0	0	0	0	0	0
TRITD2Bv1G008260.46	0	0	0	0	0	0	0	0	0	0	0	0	0	0	0	0	0	0	0	0	0	0	0	0
TRITD2Bv1G008260.44	0	0	0	0	0	0	0	0	0	0	0	0	0	0	0	0	0	0	0	0	0	0	0	0
TRITD2Bv1G008260.26	0	0	0	0	0	0	0	0	0	0	0	0	0	0	0	0	0	0	0	0	0	0	0	0
TRITD2Bv1G008260.24	0	0	0	0	0	0	0	0	0	0	0	0	0	0	0	0	0	0	0	0	0	0	0	0
TRITD2Bv1G008260.7	0	0	0	0	0	0	0	0	0	0	0	0	0	0	0	0	0	0	0	0	0	0	0	0
TRITD2Bv1G008260.32	0	0	0	0.00879398	0	0	0	0	0	0	0	0	0	0.0100322	0	0	0	0	0	0	0.00309491	0	0	0.00574673
TRITD2Bv1G008260.48	0	0	0	0	0	0	0	0	0	0	0	0	0	0	0	0	0	0	0	0	0	0	0	0
TRITD2Bv1G008260.27	0	0	0	0	0	0	0	0	0	0	0	0	0	0	0	0	0	0	0	0	0	0	0	0
TRITD2Bv1G008260.34	0	0	0	0	0	0	0	0	0	0	0	0	0	0	0	0	0	0	0	0	0	0	0	0
TRITD2Bv1G008260.16	0	0	0	0	0	0	0	0	0	0	0	0	0	0	0	0	0	0	0	0	0	0	0	0
TRITD2Bv1G008260.35	0	0	0	0.00975206	0	0	0	0	0.0217193	0	0	0	0	0	0	0	0	0	0	0	0	0	0	0
TRITD2Bv1G008260.12	0	0	0	0	0	0	0	0	0	0	0	0	0	0	0	0	0	0	0	0	0	0	0	0
TRITD2Bv1G008260.49	21.471	30.7337	24.1369	30.811	27.86	31.1429	37.964	32.803	28.3101	37.063	35.3749	51.9194	19.1245	31.8254	27.678	21.4674	22.4967	28.2907	19.8076	25.0047	19.3361	20.7744	22.1001	18.6761
TRITD2Bv1G008260.8	0	0	0	0	0	0	0	0	0	0	0	0	0	0	0	0	0	0	0	0	0	0	0	0
TRITD2Bv1G008260.40	0	0	0	0	0	0	0	0	0	0	0	0	0	0	0	0	0	0	0	0	0	0	0	0
TRITD2Bv1G008260.45	0	0	0	0	0	0	0	0	0	0	0	0	0	0	0	0	0	0	0	0	0	0	0	0
TRITD2Bv1G008260.1	0	0	0	0	0	0	0	0	0	0	0	0	0	0	0	0	0	0	0	0	0	0	0	0
TRITD2Bv1G008260.43	0	0	0	0	0	0	0	0	0	0	0	0	0	0	0	0	0	0	0	0	0	0	0	0
TRITD2Bv1G008260.31	0	0	0	0	0	0	0	0	0	0	0	0	0	0	0	0	0	0	0	0	0	0	0	0
TRITD2Bv1G008260.30	0	0	0	0	0	0	0	0	0	0	0	0	0	0	0	0	0	0	0	0	0	0	0	0
TRITD2Bv1G008260.21	0	0	0	0	0	0	0	0	0	0	0	0	0	0	0	0	0	0	0	0	0	0	0	0
TRITD2Bv1G008260.47	0	0	0	0	0	0	0	0	0	0	0	0	0	0	0	0	0	0	0	0	0	0	0	0
TRITD2Bv1G008260.9	0	0	0	0	0	0	0	0	0	0	0	0	0	0	0	0	0	0	0	0	0	0	0	0
TRITD2Bv1G008260.10	0	0	0	0	0	0	0	0	0	0	0	0	0	0	0	0	0	0	0	0	0	0	0	0
TRITD2Bv1G008260.5	0	0	0	0	0	0	0	0	0	0	0	0	0	0	0	0	0	0	0	0	0	0	0	0
TRITD2Bv1G008260.15	0	0	0	0	0	0	0	0	0	0	0	0	0	0	0	0	0	0	0	0	0	0	0	0
TRITD2Bv1G008260.2	0	0	0	0	0	0	0	0	0	0	0	0	0	0	0	0	0	0	0	0	0	0	0	0
TRITD2Bv1G008260.22	0	0	0	0	0	0	0	0	0	0	0	0	0	0	0	0	0	0	0	0	0	0	0	0
TRITD4Av1G118810.1	1.83027	1.42473	1.68227	3.8673	3.91165	5.87297	7.11709	4.28922	5.76153	5.3099	5.51749	13.8704	3.40182	4.42824	5.35906	3.88177	2.69675	3.70459	2.14727	2.93962	4.056	2.07453	2.43523	2.27752
TRITD5Av1G173640.1	0	0	0	0	0	0	0	0	0.576001	0.839652	0.70529	0.58443	0	0	0	0	0.137394	0	0	0	0	0.136416	0	0
TRITD4Bv1G116570.1	0	0	0	0	0	0	0	0.0643121	0	0	0	0	0	0	0	0.292916	0.592833	0.0799402	0	0.111409	1.21761	0	0.905973	0.283152
TRITD5Bv1G116840.1	0.428553	0.792384	0.453451	0.547961	0.750137	0.347868	1.8204	2.89289	1.57436	4.09511	4.47891	5.52139	4.25416	6.30787	7.14377	7.52316	5.83678	6.54909	9.61135	10.6832	8.30304	14.4252	12.7993	10.6365
TRITD1Av1G054820.5	0	0	0	0	0	0	0	0	0	0	0	0	0	0	0	0	0	0	0	0	0	0	0	0
TRITD1Av1G054820.9	0	0	0	0	0	0	0	0	0	0	0	0	0	0	0	0	0	0	0	0	0	0	0	0
TRITD1Av1G054820.6	0	0	0	0	0	0	0	0	0	0	0	0	0	0	0	0	0	0	0	0	0	0	0	0
TRITD1Av1G054820.16	0	0.0305137	0	0.0341629	0	0	0	0.0833802	0.000537117	0	0	0	0	0	0	0	0	0	0.0391885	0	0	0	0	0.0202753
TRITD1Av1G054820.3	0	0	0	0.0537384	0	0	0	0	0	0	0	0	0	0	0.0195912	0	0	0	0	0	0	0	0	0
TRITD1Av1G054820.13	0	0	0	0	0.0349198	0	0.036317	0.0867228	0	0	0	0	0	0	0	0	0	0	0	0	0	0	0	0
TRITD1Av1G054820.20	0.0174887	0	0	0	0	0.0726843	0	0	0	0	0.0377543	0	0	0	0.13942	0	0	0	0.0339325	0.0281611	0	0	0	0
TRITD1Av1G054820.12	0	0	0	0	0	0	0	0	0	0	0	0	0	0	0	0	0	0	0	0	0	0	0	0
TRITD1Av1G054820.2	0	0	0	0.0636398	0	0	0.0260184	0	0	0	0	0	0.0249101	0.0309636	0	0	0	0.0289838	0	0.0270447	0.0305923	0	0.0442321	0
TRITD1Av1G054820.10	0.159772	0.333144	0.316296	0.367811	0.472447	0.463747	0.640507	1.12475	0.552651	1.03948	0.627779	2.28667	0.359446	0.815842	0.788576	0.276591	0.349967	0.377292	0.288626	0.48012	0.383762	0.13821	0.291615	0.245733
TRITD1Av1G054820.21	0.0208888	0	0	0	0	0	0	0	0.0338085	0	0	0	0	0	0	0	0	0	0	0	0.0433222	0	0	0
TRITD1Av1G054820.15	0	0	0	0	0	0	0	0	0	0	0	0	0	0	0	0	0	0	0	0	0	0.050398	0	0
TRITD1Av1G054820.7	0	0.016873	0	0.0246501	0	0	0	0	0	0	0	0	0	0	0	0	0	0	0	0	0	0	0	0
TRITD1Av1G054820.22	0	0	0	0	0	0	0	0	0.0325716	0	0	0.148712	0	0.103519	0	0	0	0	0	0	0	0	0	0
TRITD1Av1G054820.1	0.0114027	0	0	0.0791757	0.0960566	0	0.196746	0.14086	0.0924576	0.222821	0.28833	0.594436	0.380945	0.234138	0.0173028	0.131973	0.210032	0.0756168	0.162888	0.0462024	0.0494002	0.160411	0.181591	0.0430433
TRITD1Av1G054820.11	0	0	0	0.0305932	0	0	0	0	0	0	0	0	0	0	0	0	0	0	0	0	0.0150825	0	0	0
TRITD1Av1G054820.4	0	0	0	0	0	0	0	0	0	0	0	0	0	0	0	0	0	0	0	0	0	0	0	0
TRITD1Av1G054820.23	13.6935	20.9442	18.12	8.15705	11.4881	9.50185	2.44506	4.95204	4.90707	4.71884	4.75096	5.86406	3.89788	3.68965	5.49695	3.57851	3.99887	3.9518	4.00411	4.15622	5.09373	4.35395	4.03585	2.88379
TRITD1Av1G054820.18	7.2596	8.36558	8.0505	12.8553	9.31008	9.04265	4.53745	8.29819	9.92053	7.59985	6.77829	5.58252	4.3892	4.65838	3.44638	3.41485	3.68361	5.31287	4.31054	4.66871	3.49251	4.20702	4.48349	3.56062
TRITD1Av1G054820.14	0	0	0	0	0	0	0	0	0	0	0	0	0	0	0	0	0	0	0	0	0	0	0	0
TRITD1Av1G054820.8	0	0	0	0	0	0	0	0	0	0	0	0	0	0	0	0	0	0	0	0	0	0	0	0
TRITD1Av1G054820.19	0	0	0	0	0	0	0	0	0	0	0	0	0	0	0	0	0	0	0	0	0	0	0	0
TRITD1Av1G054820.17	0.0769662	0.0917133	0.0289945	0	0.0893927	0	0	0.067984	0	0	0.156827	0.108365	0	0.141412	0	0.118972	0.0324573	0	0	0	0.0400563	0	0	0.0190221
TRITD2Bv1G048190.1	2.42968	5.91755	4.14362	3.73909	3.8406	3.0985	0.689659	0.692373	1.12265	0.121111	0.154887	0.121573	0.012984	0.0830758	0	0	0.0143088	0.0312241	0	0.461311	0.330466	0	0.0242417	0.0125484
TRITD5Av1G146140.1	11.0794	19.2363	14.2883	21.7866	25.5712	17.079	40.0983	19.0368	17.0765	24.8557	30.0348	99.4213	27.534	42.367	43.3154	33.3473	20.1991	18.9913	16.5516	15.5949	15.8152	9.64584	15.6773	17.4866
TRITD6Av1G177560.2	32.5625	100.473	96.901	0.516547	0	1.79172	0.0772336	0.156234	0	0.156361	0	0.313609	0.190282	1.00624	0	0.595795	0	0	0.1749	0.338985	0	0	0.147573	0.158451
TRITD6Av1G177560.3	0.267089	0	0.321178	0	0.0733882	0	0.038177	0	0.0527068	0.0994978	0	0.0456464	0	0	0.0628704	0	0	0	0	0	0	0.0853317	0	0
TRITD6Av1G177560.4	0.0151364	0	0	0	0	0	0	0	0.0320572	0	0	0.0801691	0	0.0324676	0.0286634	0	0	0	0	0	0	0	0	0
TRITD6Av1G177560.1	372.052	379.274	367.041	575.899	538.81	434.306	688.528	497.33	582.28	380.496	265.313	498.317	221.977	340.118	279.535	171.377	190.349	254.36	166.016	169.137	138.514	84.757	125.891	78.1099
TRITD7Av1G168140.2	0	0	0	0.432607	0.126598	0	0	0.127306	0	0.241036	0.15128	1.49545	0.355711	0	0.142052	0	0	0.597903	0	0.426233	0.124626	0	0	0.322633
TRITD7Av1G168140.1	0	0	0	0	0	0	0	0	0	0	0.161359	0	0	0	0	0.139605	0	0	0	0.112699	0	0	0	0
TRITD7Av1G168140.3	118.175	113.585	125.507	110.577	125.216	153.666	113.984	101.665	122.328	88.1926	87.2302	106.388	63.738	67.8152	67.0742	37.1971	44.054	66.0645	44.228	56.2335	70.1708	31.9892	38.9197	25.6902
TRITD5Av1G026640.1	0	0	0	0	0	0	0	0	0	0	0	0	0	0	0	0	0	0	0	0	0	0	0	0
TRITD5Av1G026640.2	0	0	0.205039	0.0693607	0.212973	0.0420963	0	0	0	0	0	0.157483	0	0	0	0	0.0214345	0.0618299	0	0	0.0698154	0.0219764	0	0
TRITD5Av1G026640.4	0.0379453	0.0148745	0	0.125115	0	0.142887	0.102986	0	0	0.024329	0.0856117	0	0.0172911	0	0	0	0	0	0	0.0814085	0.0309026	0	0	0.029561
TRITD5Av1G026640.3	0	0.196103	0	0	0.0794277	0	0.16365	0.239327	0.0799787	0	0.0315545	0	0.0514338	0.148028	0.0342464	0	0	0	0	0.095371	0.121736	0	0	0
TRITD6Bv1G043520.2	0.0151177	0	0	0	0	0	0.023139	0	0	0	0	0	0.0385633	0	0.104445	0	0	0	0.0288543	0.0416977	0	0	0	0.0140811
TRITD6Bv1G043520.1	17.0175	23.1548	20.0683	23.6016	30.4306	20.3764	36.5631	39.1882	35.1012	35.5811	34.84	57.0026	27.9625	37.268	37.3232	23.7656	26.5292	25.7354	22.6599	20.1673	13.9131	12.6919	12.3966	12.5463
TRITD5Av1G253890.2	0.83911	1.74213	1.79537	0.807049	0.921057	0.740176	0.289284	0.554336	0.595183	0.58131	0.705852	0.46123	0.33462	0.79176	0.32477	0.433377	0.446007	0.609387	0.55674	0.916583	0.759428	0.421204	0.590509	0.413199
TRITD5Av1G253890.4	0	0	2.21755e-05	0.0454745	0	0	0	0	0	0	0	0	0	0	0	0	0	0	0	0	0	0	0	0
TRITD5Av1G253890.3	0	0	0	0	0	0	0	0	0	0	0	0	0	0	0	0	0	0	0	0	0	0	0	0
TRITD5Av1G253890.5	0	0	0	0	0	0	0	0	0	0	0	0	0	0	0.0634528	0	0	0	0	0	0	0	0	0
TRITD5Av1G253890.1	0	0	0	0.201335	0	0	0	0	0	0	0.0425808	0.0479269	0	0	0	0.0713636	0	0	0	0	0	0	0	0
TRITD7Bv1G042030.1	0.419949	1.30012	1.02977	0.981251	1.23138	1.08263	1.09248	1.57051	1.33137	1.58931	1.15096	2.416	0.925284	1.81341	1.93203	1.77385	1.30809	1.86314	1.75491	2.17382	1.05849	1.77306	1.59165	1.41035
TRITD5Av1G156140.1	0.0483248	0.294963	0.275903	0.0996113	0.014867	0.0437374	0.118054	0.103826	0.0408556	0.0859136	0.0527712	0.281229	0.0504455	0.0997589	0.128599	0.0378415	0.0776852	0.0657297	0.0372909	0.0142973	0.035255	0	0	0
TRITD4Av1G217440.1	0	0	0	0	0	0	0	0	0	0	0	0	0	0	0	0	0	0	0	0	0	0	0	0
TRITD6Av1G174910.4	0	0	0	0.0192776	0	0	0	0	0	0	0	0	0	0	0	0	0	0	0	0	0	0	0	0
TRITD6Av1G174910.3	0	0	0	0	0	0	0	0	0	0	0	0	0	0	0	0	0	0	0	0	0.0214376	0	0	0
TRITD6Av1G174910.2	0.272359	0.256834	0.181998	0.687455	0.903107	0.736097	1.52741	2.95724	2.03527	3.09225	2.40766	4.02951	2.02239	2.41003	3.06905	2.09028	2.35213	3.09321	1.96319	1.97669	1.15047	1.97788	1.97193	1.91638
TRITD6Av1G174910.1	0.406749	1.29294	0.993444	0.628269	0.489225	0	0.989041	0.281265	0.723568	0.795604	0.795134	1.63482	2.23674	0.679779	0.728099	0.406145	0.976882	0.945046	0.867874	0.664174	1.58627	0.0681025	0.92911	0.964422
TRITD6Av1G007380.3	0	0	0	0	0	0	0	0	0	0	0	0	0	0	0	0	0	0	0	0	0	0	0	0
TRITD6Av1G007380.4	0	0	0.0515726	0	0	0	0	0	0	0	0	0	0	0	0	0	0	0	0	0	0	0	0	0
TRITD6Av1G007380.6	0	0	0	0	0	0	0	0	0	0	0	0	0	0	0	0	0	0	0	0	0	0	0	0
TRITD6Av1G007380.1	0	0	0	0	0	0	0	0	0	0	0	0	0	0	0	0	0	0	0	0	0	0	0	0
TRITD6Av1G007380.2	0.387078	0	0	0	0	0	0	0	0	0	0	0	0	0	0.000313089	0	0	0	0	0	0.127964	0	0	0
TRITD6Av1G007380.7	0	0	0	0	0	0	0	0	0	0	0	0	0	0	0	0	0	0	0	0	0	0	0	0
TRITD6Av1G007380.5	0	0	0	0	0	0	0	0	0	0	0	0	0	0	0	0	0	0	0	0	0	0	0	0
TRITD6Av1G007380.8	0	0	0	0	0	0	0	0	0	0	0	0	0	0	0	0	0	0	0	0	0	0	0	0
TRITD6Bv1G040360.1	0.0198141	0.220145	0.651384	0.21202	0.136758	0.0209976	0.0639368	0.0249304	0.101423	0.099168	0	0.211257	0	0.108305	0	0	0.188053	0	0.0883607	0.0648487	0	0	0	0
TRITD5Bv1G112440.1	0	0	0	0	0	0	0	0	0	0	0	0	0	0	0	0	0	0	0	0	0	0	0	0
TRITD3Av1G166980.1	0	0	0	0	0	0	0	0	0	0.0118105	0	0	0	0	0	0	0	0	0	0	0	0	0	0
TRITD3Av1G166980.3	0	0	0	0	0	0	0	0	0	0	0	0	0	0	0	0	0	0	0	0	0.0117049	0	0	0
TRITD3Av1G166980.2	0	0	0	0	0	0	0	0	0	0	0	0	0	0	0	0	0	0	0	0	0	0	0	0
TRITD6Bv1G226380.4	0	0	0	0.0524721	0.0265281	0	0	0.0265601	0	0	0	0	0	0	0	0	0	0	0	0	0.0230802	0	0	0.0297495
TRITD6Bv1G226380.5	15.7919	20.3624	20.6365	0.346454	2.25408	4.49161e-11	1.1373	0.111797	0.262701	0.406641	0.222933	1.03449	2.56589	0.85145	1.19984	0.337894	0.296108	0.483712	0	0	3.10238	0	0.506065	1.14324
TRITD6Bv1G226380.1	16.059	23.9479	17.3166	62.0212	55.5383	39.2061	40.4316	66.142	73.8184	55.2664	46.0971	27.9223	26.3562	38.846	32.3454	26.6455	31.1895	42.2651	34.1449	30.6934	12.8961	20.0595	19.2916	17.2432
TRITD6Bv1G226380.2	2.87756	0.963017	1.36599	3.48174	4.18718	1.80783	1.53848	1.58423	3.25755	1.92955	1.62051	1.88365	7.50681	1.96365	1.71049	2.46778	1.36644	1.62681	1.45494	0.832145	4.493	0.892781	0.746652	1.21549
TRITD6Bv1G226380.3	0.00964565	0.0126195	0.0117298	0	0	0	0	0	0	0	0	0	0.0144593	0	0	0	0	0	0	0.0153982	0	0	0	0
TRITD6Av1G214160.2	0.643071	2.03932	2.53633	0	0.0727474	0	0.182914	0	0	0.905524	0.348724	6.14645	1.19006	1.19521	2.58912	1.40989	1.26278	1.50684	0.174807	0.711918	0.837755	0.328985	0	0.539652
TRITD6Av1G214160.1	0.214357	0	0	0.385668	0.0727474	0.780902	0.182914	0.441238	0	0.181105	0.232483	0	0	0	0	0	0.210463	0	0	0	0	0	0	0
TRITD1Bv1G057370.1	2.76883	2.58787	2.70589	2.9867	3.18843	2.92951	2.02602	1.73042	2.33585	1.23247	1.07518	1.29144	0.550442	1.19197	0.416651	0.237453	0.606419	0.800171	0.223245	0.911493	0.859276	0.425324	0.59911	0.355783
TRITD1Av1G227010.4	0	0	0	0	0	0	0	0	0	0	0	0	0	0	0	0.190326	0	0	0	0	0	0	0.0694138	0
TRITD1Av1G227010.2	0	0	0	0	0	0	0.082475	0	0	0.194189	0	0	0	0	0	0	0	0	0	0.0547565	0.110005	0	0	0
TRITD1Av1G227010.3	0	0	0	0	0	0	0	0	0	0	0	0	0	0	0.357992	0	0	0	0	4.31284e-10	0	0	0	0
TRITD1Av1G227010.1	0	0	0	0	0	0	0	0.120929	0	0	0	0	0	0	0	0	0	0	0	0	0	0	0	0
TRITD1Av1G227010.5	0	0	0	0	0	0	0	0.0631098	0	0	0	0	0	0	0	0	0	0	0	0	0	0	0	0
TRITD4Av1G215840.2	0.113601	0.0814405	0	0.162622	0.185496	0.0175829	0.0936431	0.0620982	0.0779416	0.0269279	0.0301502	0.0531319	0	0.0320328	0.0184807	0.0320768	0	0.0270224	0.0160928	0.0249762	0.0378678	0	0.0201518	0.0145939
TRITD4Av1G215840.1	0	0.119844	0	0	0	0.0964637	0.0548467	0.0157691	0	0	0	0.0394356	0.0348427	0	0	0	0	0.00179281	0	0	0	0	0	0
TRITD7Av1G251660.1	0	0	0	0	0	0.0438171	0	0	0.0105539	0	0	0.0194057	0	0	0	0.0096367	0	0	0	0	0	0	0	0.0155044
TRITD4Bv1G123380.1	2.97533	5.3917	5.37826	3.85396	4.38605	4.91623	4.8601	3.40726	3.37295	2.92802	2.57713	5.06251	1.30161	2.27308	2.65294	2.03763	1.91503	2.33331	2.51592	2.13372	1.59094	1.64312	1.95639	1.59027
TRITD6Bv1G216350.1	0	0	0	0	0	0	0	0	0	0	0	0	0	0	0	0	0	0	0	0	0	0	0	0
TRITD6Av1G172010.2	0	0.053191	0.0775962	0	0.193876	0	0.0527633	0.0484097	0	0.060527	0.0691828	0	0.052135	0	0.0402342	0.0968343	0.118538	0	0.0378005	0	0	0	0	0
TRITD6Av1G172010.1	24.0702	25.1055	23.1152	53.9053	52.2265	40.8724	36.0207	49.5838	61.9206	40.7208	42.6461	21.9295	24.4746	21.935	21.0629	12.7064	16.2192	22.8913	17.4713	13.6207	9.40393	14.9468	10.0697	8.03313
TRITD6Av1G172010.3	10.1408	12.1593	9.70861	0	0	0	0	0	0	0	0	0	0	0	0	0	0	0	0	0	0	0	0	0
TRITD6Av1G172010.4	0	0	0	0.024658	0	0	0	0.0312032	0	0	0	0	0	0	0	0	0.0636293	0	0	0	0	0	0	0
TRITD1Bv1G185070.1	0	0	0	0	0	0	0	0	0	0	0	0	0	0	0	0	0	0	0	0.194067	0	0	0	0
TRITD2Av1G230980.2	6.5156	13.5201	12.3319	12.2652	12.4973	10.9253	13.1569	11.1527	12.4226	11.0885	9.25703	13.4166	5.38299	10.1488	8.53167	6.75229	6.8502	8.10113	7.16566	6.74476	4.16781	3.29673	5.58617	4.51976
TRITD2Av1G230980.1	0.164408	0.20691	0.253775	0.401537	0.369211	0.545959	0.691711	0.840287	0.712463	0.404657	0.677864	0.964729	0.621101	0.265411	0.840761	0.458907	0.302672	0.491861	0.128441	0.254143	0	0.340055	0.360489	0.121428
TRITD7Bv1G146390.1	0.143201	0	0	0.0717113	1.29798	1.68314	1.59851	3.70093	2.44818	1.81774	2.78314	3.28051	3.02925	2.17943	4.73438	2.72123	3.12729	1.91553	2.12213	3.4261	3.23278	2.02352	0.551805	0.950529
TRITD2Bv1G127090.5	0	0	0	0	0.0279258	0	0	0	0	0	0	0	0	0	0.00565164	0	0	0	0	0	0	0	0	0
TRITD2Bv1G127090.8	1.24465e-08	0	0	0	0	0	0	0	0	0	0	0	0	0	0	0	0	0	0	0	0	0	0	0
TRITD2Bv1G127090.2	0	0	0	0	0	0	0	0	0	0	0	0	0	0	0	0	0	0	0	0	0	0	0	0
TRITD2Bv1G127090.7	0.0125674	0	0	0	0	0	0	0	0	0	0	0	2.01467e-06	1.17979e-05	0	5.30463e-06	0	0	0	0	0	0	0	0
TRITD2Bv1G127090.1	0	0.798854	0.163874	0.127039	0.11214	0.80666	0.80661	0.324279	0.0938719	0.0597556	0.0772958	0.337721	0	0.0762127	0	0	0.174137	0.276176	0.0550976	0.452695	0	0	0	0
TRITD2Bv1G127090.9	0	0	0.019353	0.0973065	0	0.100483	0	0.0535168	0	0.00363727	0	0	0	0	0.0844165	0	0	0.0559231	0	0.0785212	0	0	0	0
TRITD2Bv1G127090.3	0	0	0	0	0	0	0.0626328	0	0	0	0	0.0765705	0	0	0	0	0	0	0.0137004	0	0	0	0	0
TRITD2Bv1G127090.6	0.166075	0.359184	0.165758	0.148881	0.212933	0.0655945	0.0845402	0.0574995	0.0831139	0.0561597	0.0232903	0.0269401	0.011178	0.0512685	0	0.0295861	0.0836751	0.0403788	0	0.0976031	0.105182	0	0.0525934	0.021653
TRITD2Bv1G127090.4	0	0	0	0	0	0	0	0	0	0	0	0	0	0	0	0	0	0	0	0	0	0	0	0
TRITD7Bv1G184310.1	0.0710779	0.259502	0.129234	0.0283949	0.0661857	0.160844	0	0	0	0	0	0	0	0	0	0	0	0	0	0	0	0	0	0
TRITD7Bv1G184310.3	1.15005	2.80595	2.87025	0.109777	0.420338	0.290841	0	0	0	0	0	0	0	0	0	0	0	0	0	0	0	0	0	0
TRITD7Bv1G184310.2	1.50216	8.40016	4.72001	0.298881	0.661799	0.318013	0	0	0	0	0	0	0	0	0	0	0	0	0	0	0	0	0	0
TRITD2Av1G103300.1	0.879136	0.802747	0.480141	0.652475	0.757801	0.637547	0.638005	0.708175	1.06705	0.594539	0.591808	1.92627	1.2656	0.913778	0.995318	0.660405	0.72358	0.463232	0.844234	0.49251	0.8561	0.393937	0.476347	0.596758
TRITD7Av1G198360.1	0	0.131909	0.025724	0.00933998	0.0459668	0.130751	0.0313567	0.0811671	0.0290237	0	0.0731091	0.186126	0.12267	0	0.0443544	0.00971438	0.0127267	0.0227052	0.0645426	0.0667232	0.075312	0.0118725	0.0981421	0.0447551
TRITD2Av1G255470.1	0	0	0.0495888	0	0	0	0	0	0.150882	0	0	0.116749	0.346375	0	0	0	0	0	0	0	0	0	0	0
TRITD5Bv1G167150.1	0.610758	0.941573	2.91455	0.132609	0.2974	0.383244	0	0.0494778	0.0641117	0	0	0	0.00462475	0.0215748	0	0	0	0	0	0	0	0	0	0
TRITD6Bv1G206640.1	0	0	0	0	0	0	0	0	0	0	0	0	0	0	0	0	0	0	0	0	0	0	0	0
TRITD1Av1G040210.1	0.852508	0	0	0	0.0923618	0	0	0	0	0.318381	0.321913	0	0	0	0.370878	0.0910587	0	0	0.290978	0.0710144	0.109496	0	0	0.108297
TRITD1Bv1G127530.1	0	0.0925684	0	0	0.107663	0	0.0861107	0	0.145206	0	0.0553597	0	0	0	0	0	0.0617432	0	0.341406	0.120637	0	0	0.0572007	0
TRITD3Bv1G195430.6	0	0	0	0	0	0	0	0	0	0	0	0	0	0.0281048	0	0	0	0	0	0	0	0	0	0
TRITD3Bv1G195430.2	0	0	0.438843	0	0.213563	0	0	0.0357547	0	0	0	0.0229965	0	0.193466	0.0445702	0	0.0272877	0	0	0.0560476	0	0.013201	0.0493511	0.074866
TRITD3Bv1G195430.4	0	0	0	0.0259414	0	0	0	0	0.0927466	0	0	0	0	0	0	0	0.0563768	0	0	0	0	0	0	0
TRITD3Bv1G195430.1	0	0	0	0	0	0	0	0	0	0	0	0.123129	0.217339	0	0	0.129522	0	0	0	0.0243101	0.138862	0	0.173406	0
TRITD3Bv1G195430.9	0	0	0	0	0.0264762	0	0	0	0	0	0	0	0	0	0	0	0	0	0	0	0	0	0	0
TRITD3Bv1G195430.5	0	0	0	0	0	0	0	0	0.0259147	2.71153e-05	0	0.002356	0	0	0	0	0	0.140035	0	0	0	0	0	0
TRITD3Bv1G195430.8	0	0	0	0	0	0	0	0	0.273139	0	0	0	0	0	0	0	0	0	0.0693946	0	0	0	0	0
TRITD3Bv1G195430.7	0	0	0	0	0	0	0	0	0	0	0	0	0	0	0	0	0	0	0.0108141	0	0	0	0	0
TRITD3Bv1G195430.3	0.594492	1.09179	0.770346	0.747278	0.65844	0.602278	0.6193	0.480974	0.278926	0.548495	0.562631	0.639754	0.38032	0.236097	0.243619	0.14883	0.289566	0.242063	0.146822	0.549414	0.518417	0.150148	0.376818	0.199119
TRITD6Bv1G226370.1	3.09214	4.40906	4.31836	4.28027	2.13311	5.41532	5.07089	2.19496	2.64296	2.44414e-07	3.08868	5.60468	1.99123	2.90027	3.59209	2.33172e-10	3.37877e-08	2.62997	2.32852	1.85244	1.33333	0.549186	0.750268	1.11722
TRITD6Bv1G226370.2	2.117e-05	8.64175e-06	0	2.52282e-05	3.2381	2.23937e-05	2.42775e-05	1.47221	2.14573	2.88287	0	0	1.50944e-06	0	2.13817e-05	2.93029	2.2992	8.87793e-06	0	1.7146e-05	0.393128	1.5128e-05	0	1.52664e-05
TRITD7Av1G041890.6	0	0	0	0	0	0	0	0	0	0	0	0	0	0	0	0	0	0	0.0332428	0	0	0	0	0
TRITD7Av1G041890.1	0.0374198	0	0.173581	0.126594	0.0564357	0.011953	0.0229091	0.0436974	0.0530836	0.0345566	0.0151437	0.122105	0	0	0.0169069	0	0	0	0	0.0287834	0.0451273	0	0	0.0513144
TRITD7Av1G041890.8	0	0	0	0	0	0	0	0	0	0	0	0	0	0	0.0833584	0.0628591	0	0	8.93826e-10	0	0	0	0	0
TRITD7Av1G041890.2	0	0	0	0	0	0	0	0	0	0	0	0	0	0	0	0	0	0	0	0	0	0	0	0
TRITD7Av1G041890.3	0	0	0	0	0	0	0	0	0	0	0	0	0	0	0	0	0	0	0	0	0	0	0	0
TRITD7Av1G041890.4	0	0	0.0110462	0	0	0	0	0	0	0	0	0	0	0	0	0	8.85455e-11	0	0	0	0	0	0	0
TRITD7Av1G041890.5	0.913325	1.37249	1.55904	1.39208	0.995502	0.762748	0.638657	0.580122	0.744646	0.472777	0.432278	0.624151	0.221143	0.428561	0.225977	1.64828e-05	0.157382	0.231311	0.000169969	1.01639	0.925803	0.162191	0.531779	0.174351
TRITD7Av1G041890.7	0	0	0	0	0	0	0	0	0	0	0	0	0	0	0	0.119331	0	0	0.0737438	0	0	0	0	8.38415e-06
TRITD6Av1G042610.1	0.146932	0.253207	0.0641054	0.202127	0.1614	0.153571	0.157175	0.098942	0.0888836	0.18802	0.0945232	0.49405	0.0964411	0.17853	0.221048	0.0897075	0.15274	0.152001	0.14288	0.186816	0.109482	0.0721118	0.0583322	0.132789
TRITD5Av1G018420.3	0	0.05362	0.178522	0	0	0	0.121809	0.0654259	0	0	0	0.380746	0.125482	0.0745789	0	0	0	0	0	0	0	0	0	0
TRITD5Av1G018420.1	2.20897	3.6297	3.51143	2.59665	3.01341	2.32486	2.34781	1.99033	2.54446	1.83421	1.80244	1.93878	1.07258	1.50939	1.66211	0.659445	1.18542	1.32101	1.13837	1.62609	1.00716	1.03261	0.936928	0.771812
TRITD5Av1G018420.2	0	0.138275	0	0	0	0	0	0	0	0.0478345	0	0	0	0	0	0	0	0	0	0	0	0	0	0
TRITD4Bv1G055150.1	63.4685	54.9966	71.959	41.2929	34.8638	36.8353	40.9407	25.7187	31.3899	14.2128	11.5904	15.3709	9.54541	7.09105	6.47395	5.56884	5.26757	4.76555	7.60778	6.31657	9.30073	2.67988	6.23001	3.3095
TRITD7Av1G073230.1	0.218221	0.167481	0.0448977	0	0	0	0	0.10831	0	0	0	0	0	0	0	0.00650787	0.0150867	0	0	0.0166485	0.130251	0.088749	0.121997	0.0725201
TRITD7Av1G073230.2	0.0533314	0	0.12472	0.582347	0.677186	0.39954	0.270576	0.643826	1.0461	0.604267	0.452175	0.0803832	0.0301574	0.224837	0.0642348	0.021949	0.0575468	0.0700316	0.0759817	0.0983344	0.0293523	0.428009	0.0979945	0.218309
TRITD7Av1G073230.3	0	0	0.0746625	0	0	0	0	0	0	0	0	0.244742	0.0234087	0	0	0	0	0	0	0	0.0827444	0	0	0
TRITD2Av1G158360.1	0.39599	0	0	0.74231	0.741077	1.2394	1.33146	0.873959	0.615279	1.20997	1.34443	1.61103	1.23896	1.43809	1.71066	1.4708	1.50524	1.12245	0.723271	1.99806	2.26207	1.02715	2.01077	0.834428
TRITD1Av1G090340.1	2.14615	5.24675	5.40078	3.72718	4.85501	5.07458	6.24813	4.71819	2.88126	3.72348	4.2239	9.95217	2.25398	3.53226	3.68099	2.37095	1.87371	2.70669	1.84616	1.32158	1.83294	0.116859	0.754462	0.33916
TRITD3Av1G181770.1	1.19937	1.4093	1.44613	1.34089	2.02914	1.15944	1.2808	0.891504	1.18511	0.701056	0.590389	0.842917	0.272799	0.449734	0.460051	0.267954	0.213544	0.62787	0.355378	0.394876	0.100336	0.421737	0.426544	0.288757
TRITD1Bv1G080530.2	0	0	0	0	0	0	0	0	0	0	0	0	0	0	0	0	0	0	0	0	0	0	0	0
TRITD1Bv1G080530.1	0	0	0	0	0	0	0	0	0	0	0	0	0	0	0	0	0	0	0	0	0	0	0	0
TRITD2Bv1G158920.4	0	0	0	0	0	0	0	0	0	0	0	0	0	0	0	0	0	0	0	0	0	0	0	0
TRITD2Bv1G158920.5	0	0	0	0	0	0	0	0	0	0	0	0	0	0	0	0	0	0	0	0	0	0	0	0
TRITD2Bv1G158920.6	0	0	0	0	0	0	0	0	0	0	0	0.0837282	0	0	0.0622743	0	0	0.0437892	0	0	0	0	0	0
TRITD2Bv1G158920.8	0	0	0	0	0	0	0	0.0602403	0	0	0	0	0	0	0	0	0	0	0	0	0	0	0	0
TRITD2Bv1G158920.1	0.0500761	0.274183	0.457752	0.0518702	0.341485	0.00802502	0	0.136911	0.184617	0.163365	0.0670242	0	0.101509	0.0875289	0.117598	0.183324	0	0	0.145773	0.0675432	0.176057	0.00690229	0.116949	0
TRITD2Bv1G158920.3	0.0182591	0	0	0	0	0.0982046	0.0735346	0	0.0232052	0	0.0584204	0	0.0530707	0.0148538	0	0.0403239	0	0.042816	0.115742	0	0.0801072	0.0166296	0	0.00474736
TRITD2Bv1G158920.2	0	0	0	0	0	0	0	0	0	0	0	0.0614924	0	0	0.0680714	0	0	0	0	0	0	0	0	0
TRITD2Bv1G158920.7	0.557017	0.489122	0.960295	0.795226	0.681397	0.432447	0.409504	0.750889	0.832371	1.08061	0.913635	1.30196	1.23794	1.43116	1.20543	1.17113	1.33541	1.31148	1.50797	1.30549	0.896051	0.755423	0.744614	0.701314
TRITD5Bv1G096640.6	0	0	0	0	0	0	0	0	0	0	0.00261822	0	0	0	0	0	0	0	0.0256457	0	0	0	0	0
TRITD5Bv1G096640.5	0	0	0	0	0	0	0	0	0	0	0.0187488	0	0	0	0	0	0	0	9.77047e-11	0	0	0	0	0
TRITD5Bv1G096640.4	0.251854	0.609112	0.625165	0.0803287	0.258935	0.137393	0.398286	0.189334	0.196772	0.201499	0.0999834	0.35247	0.145934	0.142946	0.158985	0.0492905	0.0878843	0.104763	0.0869803	0.150019	0.112133	0.177593	0.0777685	0.0913897
TRITD5Bv1G096640.1	0.422213	0.68947	1.20134	0.332723	0.200191	0.488534	0.417366	0.0864735	0.353315	0	0.141271	0.16395	0.0433803	0.0841716	0.0827731	0.00419685	0	0.053451	0	0.0877445	0.0523826	0.017537	0.0107071	0.00278284
TRITD5Bv1G096640.3	0.0941786	0	0.0350071	0	0.0302673	0	0.0594588	0	0	0	0.0354239	0	0	0.00112834	0	0	0	0	0.00281705	0	0	0	0	0
TRITD5Bv1G096640.2	0.112036	0.502604	0.109668	0.475815	0.466883	0.168796	0.0304386	0.178843	0.0286047	0.0689073	0	0	0	0.0273045	0	0	0	0	0.0491488	0	0	0	0	0
TRITD5Bv1G174430.2	0.0135646	0	0	0	0	0	0	0	0	0	0	0	0	0	0	0.0425651	0.0108939	0	0	0.0719089	0	0.0568258	0.0834994	0.0214307
TRITD5Bv1G174430.1	0	0	0	0	0	0	0	0	0	0	0	0	0	0	0	0	0	0	0	0	0	0	0	0
TRITD5Bv1G000880.1	0.0372485	0	0.0437226	0	0	0	0	0	0	0	0	0	0	0	0	0	0	0	0	0	0	0	0	0
TRITD3Av1G012340.1	136.187	143.032	161.087	511.408	330.142	223.999	1000.58	358.07	263.39	57.278	12.186	0.708468	0.37131	0.648154	0	0	0	0	0	0	0	0	0	0
TRITD1Av1G198630.1	0.349485	0.147751	0.845743	0.671688	0.193333	0.545092	0	0.466827	0.0561462	0.284474	0.21332	0.603559	0.0787265	0.602165	0.0529257	0.609561	0.0970591	0.108487	0.16812	0.733346	0.914253	0.582396	0.195889	0.179917
TRITD6Bv1G185830.1	0.292759	0.205646	0.886362	0.673687	0.383482	0.311068	0.185872	0.411608	0.439519	0.190042	0.265761	0.340211	0.0280386	0.377299	0.760284	0.756199	0.274508	0.299592	0.574707	0.485308	0.240252	0.773253	0.850258	0.397591
TRITD5Bv1G121620.1	1.92868	4.46288	3.95527	4.08984	3.69171	3.84153	3.2923	2.74217	3.08702	3.4961	2.80445	4.07717	1.12685	3.42734	2.83139	1.81787	2.04181	2.93289	1.87071	2.30107	0.722944	1.19604	1.44587	0.557735
TRITD1Bv1G042890.1	0	0	0.302432	0.0819639	0	0	0	0.0659771	0.310994	0.194677	0.173607	0.113397	0	0.188045	0.058893	0.199089	0.0341477	0.235265	0.0514324	0.0380445	0.0450626	0.167	0.0255347	0.0429862
TRITD4Bv1G156430.2	6.4967	6.21367	3.83578	9.37631	6.44473	6.45477	5.00418	6.38352	7.953	5.3891	4.78165	3.50676	2.18393	3.5533	2.83241	1.48586	2.17928	3.23203	2.59239	2.71117	1.77817	2.72977	2.06728	1.5994
TRITD4Bv1G156430.3	0.0202483	0	0	0	0	0	0	0.0165274	0.0156649	0	0	0.0143708	0	0	0	0	0	0	0	0	0	0	0	0
TRITD4Bv1G156430.1	1.56261	7.49747	9.76912	1.95458	2.8771	2.12393	1.82117	0	0	0	2.78547e-10	0.579829	0.901095	0.945697	0.387776	0.586432	0.0171768	1.10258	0.279368	0.517831	0.708013	0.343628	0.219531	0.183318
TRITD2Bv1G048010.2	0.0042253	0	0	0	0	0	0	0	0	0	0	0	0	0	0	0	0	0	0	0	0	0	0	0
TRITD2Bv1G048010.1	0	0	0	0	0	0	0	0	0	0	0	0	0	0	0	0	0	0	0	0	0	0	0	0
TRITD2Bv1G048010.3	0	0	0	0	0	0	0	0	0	0	0	0	0	0	0	0	0	0	0	0	0	0	0	0
TRITD4Av1G003690.1	1.23409	2.39157	3.02691	2.1121	2.85597	2.90767	2.75198	2.99964	3.09572	2.21433	1.56478	2.71442	0.83126	2.2625	1.90005	1.36735	1.67901	2.04157	1.70936	2.87853	1.44616	1.74521	1.64801	1.17951
TRITD6Av1G006600.2	0	0	0	0	0	0	0	0	0	0	0.110531	0	0	0	0	0	0	0	0	0	0	0	0	0
TRITD6Av1G006600.1	0	0	0	0	0	0	0	0	0	0.0360612	0	0.0480254	0.0454291	0.0128762	0	0	0	0	0	0	0	0	0	0
TRITD1Bv1G189590.1	0.0978756	0.142387	0.108863	0.0591415	0.116905	0.0151544	0	0.0341154	0.0731628	0.0507589	0.0213943	0.0924732	0.0174215	0.0202162	0.0700234	0	0.0157545	0.00762384	0.0151537	0.00583272	0	0.00825943	0	0
TRITD3Bv1G232550.3	0	0	0.750301	0	0.384136	0	0.253405	0	0	0	0	0.172054	0.171054	0	0	0.00322704	0	0	0	0	0	0	0.24457	0.127897
TRITD3Bv1G232550.2	1.88039	2.69255	2.43407	2.53413	2.22404	2.21629	2.46107	3.11174	2.654	3.14337	2.4827	4.18247	2.08535	2.69239	2.62374	1.89643	2.21179	2.18962	1.77953	2.34954	2.17412	1.6991	1.30445	1.37947
TRITD3Bv1G232550.1	0	0	0	0	0.0680743	0.0739447	0.118045	0.167369	0	0	0	0	0	0	0.0162079	0	0.0850171	0.208791	0.176595	0	0	0	0.143517	0.025758
TRITD7Av1G178680.4	0	0	0	0	0	0	0	0	0	0	0	0	0	0	0	0	0	0	0	0	0	0	0	0
TRITD7Av1G178680.2	0	0	2.81964	0	0.124109	0	0	0	0	0	0	0.183196	0.126803	0.402016	0	0.126991	0	0	0	0	0	0	0	0
TRITD7Av1G178680.3	2.56107	5.08442	3.55944	4.88924	3.74709	3.18984	2.72684	1.33272	2.37778	1.06018	1.12796	0.499373	0.258624	0.29324	0.339027	0.0665618	0.2165	0.581811	0.270374	0.615903	0.264714	0.250682	0.107676	0.0759498
TRITD7Av1G178680.6	0	0	0	0	0	0	0	0	0	0	0	0	0	0	0	0.0527336	0	0	0	0	0	0	0	0
TRITD7Av1G178680.5	0	0	0	0	0	0	0	0.162294	3.40121e-06	0.390944	0	0.0821184	0	0	0	0.265105	0	0	0	0	0.0221207	0	0.042336	0.0465853
TRITD7Av1G178680.1	1.82106	3.18634	3.06255	1.16416	1.28076	1.58601	0.557096	0.421016	0.443705	0.143542	0	0	0	0.0770541	0.109278	0	0.122266	0	0	0	0	0.160298	0.148412	0
TRITD3Bv1G258800.1	0.0769982	0	0.0601234	0.069684	0.0360062	0.00664155	0	0	0	0	0	0	0	0	0	0	0	0	0	0	0	0	0	0
TRITD4Av1G217280.2	0	0	0	0	0	0	0.00977134	0	0	0.0175021	0.0275846	1.01217	0.093744	2.14845	0.038598	0	0.318533	0.518641	0.0139358	11.9744	4.84646	0	0.45318	0.0154414
TRITD4Av1G217280.1	0	0	0	0	0	0	0	0	0	0	0.00679416	0	0	0	0	0	0	0	0	0	0	0	0	0.12039
TRITD1Av1G209570.1	0	0	0.00981168	0	0	0	0	0	0.0285626	0.00544278	0.00611039	0	0.0148708	0	0	0	0	0.00653765	0	0	0	0	0	0
TRITD7Bv1G232660.1	0	0	0	0	0	0	0	0	0	0	0	0	0	0	0	0	0	0	0	0	0	0	0	0
TRITD3Av1G062190.1	1.91728	2.83214	3.05766	0.785153	0.745344	1.29036	0.545084	0.218895	0.279701	0.521262	0.126748	0.355466	0.227279	0.48165	0.251038	0.201247	0.069595	0	0	0.0475329	0.182784	0	0	0.032319
TRITD1Bv1G116280.3	0.0796838	0.133748	0.258656	0.131223	0.0770011	0.0739677	0.0384703	0.139015	0.0860364	0.293699	0.159121	0.0248576	0.0897253	0.062735	0.18041	0.0686741	0.0283891	0.227651	0.254114	0.123033	0.12823	0.0587259	0.0746489	0.141457
TRITD1Bv1G116280.1	0.519378	0.911049	0.672733	0.850876	0.72162	0.615622	1.03213	0.580287	0.574611	1.03937	0.260473	0.535138	0.232915	1.07916	0.424356	0.161509	4.16045e-08	0.557296	0	0.218326	0.369676	0.659714	0	0
TRITD1Bv1G116280.4	0	0.0707882	0.258668	0.210264	0	0.0683747	0	0	0	0	0	0	0	0	0	0	0.058929	0	0	0.045125	0.0785815	0	0	0.0161075
TRITD1Bv1G116280.5	0	0	0	0.109672	0.139655	0.282976	0.216784	0.0662989	0.0595058	0.0596127	0.127715	0	0	0	0.0646314	0	0	0.0683121	0.330576	0	0	0	0	0
TRITD1Bv1G116280.2	0.0848491	0	0	0	0.293643	5.44163e-06	0.479052	0.326736	0.364383	0.128547	0.102052	0.38211	0.215699	0.00223053	0.328676	0.39442	0.431037	0.03647	0.604753	0.236338	0.222315	0.111047	0.445876	0.438096
TRITD2Av1G241890.5	0	0	0	0	0	0	0	0	0	0	0	0	0	0	0	0	0	0	0	0	0	0	0	0
TRITD2Av1G241890.4	0	0	0.16302	0.148806	0	0.0788336	0.0459702	1.52705	0.156026	1.06074	1.09474	1.64162	1.53262	1.11854	1.11594	1.14196	1.70356	2.66257	2.9801	1.80167	1.23455	0.930446	1.02456	0.736917
TRITD2Av1G241890.2	0	5.44571e-08	0.839361	0	0.139839	0	0.162665	0.126987	0.263247	0.847862	0.724902	0.857455	0.692743	1.74197	1.62999	2.38555	1.12806	0.940522	1.38773	1.54478	2.3221	1.81516	1.43718	1.64744
TRITD2Av1G241890.7	0	0	0.00151007	0	0	0	0	0.0370074	0	0.0529496	0	0.0268149	0.0279471	0.0292036	0.0377074	0.0552694	0.0680736	0.15858	0.122338	0.0954866	0	0	0	0
TRITD2Av1G241890.6	0	1.42531e-10	0	0	0	0.00395735	0	0	0	7.8988e-05	0	0	0	0	0	0	0	0	0	8.23473e-11	0	0.169755	0	0
TRITD2Av1G241890.3	0.0169028	0.129275	0	0.0536039	0	0	0.040993	0.118864	0.0393036	0.226708	0.111847	0.229985	0.0353032	0.245981	0.187717	0.291996	0.231253	0.345511	0.294983	0.290438	0.180461	0.124885	0.138132	0.14106
TRITD2Av1G241890.1	0.0317155	0	0	0	0.0428591	0	0	0	0	0	0	0	0	0	0	0	0.0673539	0	0	0	0	0	0	0
TRITD5Bv1G021340.1	0	0	0	0	0	0.00288489	0	0.00774498	0.00378298	0	0	0.035256	0	0	0	0	0	0	0	0	0	0	0	0
TRITD3Bv1G018090.1	0	0	0	0	0	0	0	0	0	0	0	0	0	0	0	0	0	0	0	0	0	0	0	0
TRITD4Bv1G166440.1	0	0	0	0	0	0	0	0	0	0	0	0	0	0	0	0	0	0	0	0	0	0	0	0
TRITD3Bv1G029070.1	0	0.0961905	0.034054	0	0	0.0200142	0	0	0	0	0	0	0	0	0	0	0	0	0	0	0	0	0	0
TRITD3Av1G233750.1	0.173842	0.0830233	0.0643397	0.0990871	0.0255952	0	0	0.0247509	0	0	0	0.140547	0	0.226311	0	0	0	0	0	0.584334	0.562166	0	0	0
TRITD7Bv1G228480.1	0.0173105	0.00759951	0.155416	0	0.0243015	0.0477243	0	0	0.015628	0.0298619	0.0420155	0.0291727	0.00687516	0.0158842	0.0495283	0	0.0742298	0.0717934	0	0	0	0	0	0
TRITD5Av1G126940.1	0	0	0	0	0	0	0	0	0	0	0	0	0	0	0	0	0	0	0	0	0	0	0	0
TRITD5Av1G211070.2	0	0	0	0	0	0	0	0	0	0	0	0	0	0	0	0	0	0	0	0	0	0	0	0
TRITD5Av1G211070.3	0	0	0	0	0	0	0	0	0	0	0	0	0	0	0	0	0	0	0	0	0	0	0	0
TRITD5Av1G211070.1	0	0	0	0	0	0	0	0	0	0	0	0	0	0	0	0	0	0	0	0	0	0	0	0
TRITD1Av1G225140.1	0.830792	0.828393	1.12301	0.884617	0.70823	0.482212	0.268749	0.245591	0.305273	0.220871	0.0501989	0.596283	0.0423891	0.0950246	0.280264	0.337039	0.147482	0.142014	0.175412	0.0528303	0.0285015	0.20894	0.0349534	0.142336
TRITD5Bv1G098160.1	0	0	0	0	0	0	0	0	0	0	0	0.422857	0.32206	0	0.100327	0	0	0	0	0	0	0	0	0
TRITD5Bv1G098160.2	0	0	0	0	0	0	0	0	0	0	0	0	0	0	0	0	0	0	0	0	0.260916	0	0	0.0809005
TRITD2Av1G010660.1	0	0	0	0	0	0	0	0	0	0	0	0	0	0	0	0	0	0	0	0	0	0	0	0
TRITD1Av1G118670.6	0.908193	1.38955	0.923931	1.30188	1.93354	0.835618	1.69421	1.84602	2.7818	3.79559	2.65053	3.75135	2.85641	4.2583	3.20934	2.54537	2.15827	2.49918	1.79986	1.19268	0.809907	0.767811	0.970507	0.55798
TRITD1Av1G118670.3	0.0623719	0	7.83171e-11	0	0	0	0	5.44313e-09	0	0	0	0	0.0955817	8.56962e-11	0	0	0	0	0.434765	0	0	0	0	0
TRITD1Av1G118670.5	0	0	0	0	0	0	0	0	0	0	0	0	0	0	0	0	0	0	0	0	0	0	0	0
TRITD1Av1G118670.4	0.00800295	0.0425875	0.139622	0.0667481	0.0440007	0	0.0345128	0.0587539	0.032135	0.0244932	0.109159	0.275358	0.160852	0.0848221	0.178615	0.0474342	0.0615588	0.0512085	0.0249732	0.0379574	0.00944703	0	0.0609885	0.0373389
TRITD1Av1G118670.1	0.0886957	0.0432683	0.104621	0.100896	0.0812595	0.124243	0.0348259	0.628167	0.257088	0.285057	0.579504	0.339869	0.253001	0.158786	0.439418	0.142034	0.258604	0.783874	0.112901	0.377084	0.112558	0.120899	0.17972	0.0680186
TRITD1Av1G118670.2	0.0886957	0.0432683	0.104621	0.100896	0.0812595	0.124243	0.0348259	0.628167	0.257088	0.285057	0.579504	0.339869	0.253001	0.158786	0.439418	0.142034	0.258604	6.20735e-08	0.112901	0.377084	0.112558	0.120899	0.17972	0.0680186
TRITD1Av1G118670.7	2.06222	2.66835	3.02563	1.7423	1.39026	2.05536	1.47445	2.19897	0.800416	2.77063	2.29048	2.70308	2.72562	3.15106	3.17088	1.55302	1.88087	2.99247	1.92667	0.944817	1.59159	1.08686	0.62514	0.887179
TRITD5Av1G015310.2	0	0	0.189064	0	0	0	0	0	0.0645787	0	0	0	0.148732	0	0.173472	0.134415	0	0	0.0544878	0.0979247	0.530185	0.362516	0	0
TRITD5Av1G015310.1	1.59252	1.35083	1.48797	2.00459	2.48722	1.81636	2.36962	2.78977	2.95147	2.8401	2.23673	3.0426	1.64966	3.35824	1.74812	1.75557	2.02195	2.67702	2.07324	2.13446	1.34204	0.94379	1.62816	1.2431
TRITD1Bv1G201580.1	421.993	356.897	341.4	348.526	341.005	403.405	226.165	112.728	217.608	72.483	99.6402	71.7131	22.676	48.3048	27.8759	2.73182	9.8317	25.1365	10.1563	55.8903	68.4433	6.01335	1.83805	1.05144
TRITD1Bv1G201580.3	267.331	179.676	169.841	181.007	173.274	176.99	94.7598	83.805	146.969	46.3732	66.1324	36.4854	30.8992	25.197	25.6166	5.18833	10.2155	23.632	13.4231	12.7815	17.931	2.2191	0.830294	0.604407
TRITD1Bv1G201580.2	0	0	0	0	0	0.695474	0	0	0.122348	0	0	0.159248	0	0	0	0	0	0	0	0	0	0	0	0
TRITD2Av1G283300.42	0	0	0	0	0	0	0	0	0	0	0	0	0	0	0	0	0	0	0	0	0	0	0	0
TRITD2Av1G283300.7	0	0	0	0	0	0	0	0	0	0	0	0	0	0	0	0	0	0	0	0	0	0	0	0
TRITD2Av1G283300.33	0	0	0	0	0	0	0	0	0	0	0	0	0	0	0	0	0	0	0	0	0	0	0	0
TRITD2Av1G283300.35	0	0	0	0	0	0	0	0	0	0	0	0	0	0	0	0	0	0	0	0	0	0	0	0
TRITD2Av1G283300.20	0	0	0	0.0587526	0	0	0	0	0	0	0	0	0	0	0	0	0	0	0.0120267	0	0.11525	0	0	0
TRITD2Av1G283300.9	0.00974304	0.0280062	0.0396753	0	0	0	0	0	0	0	0	0	0	0	0	0	0	0.0102573	0	0	0	0	0	0
TRITD2Av1G283300.12	0	0	0	0	0	0	0	0	0	0	0	0	0	0	0	0	0	0	0	0	0	0	0	0
TRITD2Av1G283300.40	0	0	0	0	0	0	0	0	0	0	0	0	0	0	0	0	0	0	0	0	0	0	0	0
TRITD2Av1G283300.4	0.228672	0.205954	1.32193	0.0887707	0.10303	0	0	0	0	0	0	0	0.0156687	0	0	0	0	0	0	0.133741	0.130282	0	0.163763	0
TRITD2Av1G283300.34	0.0901422	0.245988	0.138632	0.267495	0.265212	0.312317	0.561545	0.448881	0.381929	0.458405	0.510235	0.674885	0.402817	0.331469	0.417682	0.389338	0.346826	0.374808	0.288638	0.386625	4.59307e-07	0.218491	0.302807	0.168625
TRITD2Av1G283300.19	0	0	0	2.45834e-10	0	0	0	0	0	0	0	0	0	0	0	0	0	0	0	0	0	0	0	0
TRITD2Av1G283300.8	0	0	0	0	0	0	0	0	0	0	0	0	0	0	0	0	0	0	0	0	0	0	0	0
TRITD2Av1G283300.26	0	0	0	0	0	0	0.00687979	0	0.0256874	0	0	0	0	0.0459126	0	0	0	0	0	0	0	0	0	0
TRITD2Av1G283300.41	0.0466466	0	0	0	0.0240903	0.0189121	0.0204942	0.0144715	0	0.0672656	0	0.0990732	0.0324696	0.0142601	0.0497457	0.0523684	0	0	0.0118273	0	0.00899403	0	0	0
TRITD2Av1G283300.27	0	0	0.218116	0	0.0276327	0	0	0	0	0	0	0.115808	0	0.0294467	0	0.0143409	0.00921045	0	0	0.0819169	0	0	0	0.0272952
TRITD2Av1G283300.37	0	0	0	0	0	0	0	0	0	0	0	0	0	0	0	0	0	0	0	0	0	0	0	0
TRITD2Av1G283300.11	0	0	0	0	0	0	0	0	0	0	0	0	0	0	0	0	0	0	0	0	0	0	0.0481248	0
TRITD2Av1G283300.16	0	0	0	0	0	0	0	0	0	0	0	0	0	0	0	0	0	0	0	0	0	0	0	0
TRITD2Av1G283300.15	0	0	0	0	0	0	0	0	0	0	0	0	0	0	0	0	0	0	0	0	0	0	0	0
TRITD2Av1G283300.22	0	0	0	0	0	0	0	0	0	0	0	0	0	0	0	0	0	0	0	0	0	0	0	0
TRITD2Av1G283300.23	0	0	0	0	0	0	0	0	0	0	0	0	0	0	0	0	0	0	0	0	0	0	0	0
TRITD2Av1G283300.43	0.0215132	0.0835229	0.0263655	0.0680524	0.0168436	0.245752	0	0.0281756	0.0496609	0.066176	0	0.0591827	0.0476606	0.0776306	0.0666559	0.00842412	0.0115574	0	0.0498384	0.43279	0.0824777	0.0452098	0.18983	0.0412714
TRITD2Av1G283300.5	0.0389518	0.000270296	0.201289	0	0	0.0442613	0	0	0	0	0	0	0	0	0	0	0	0	0	0	0	0	0	0
TRITD2Av1G283300.1	0.129228	0.0499145	1.96243	0.0417008	0.137913	0.476571	0	0	0	0	0	0.218621	0	0.106672	0	0	0	0	0	0	0	0.0311073	0	0
TRITD2Av1G283300.10	0	0	0	0	0	0	0	0	0	0	0	0	0	0	0	0	0	0	0	0	0	0	0	0
TRITD2Av1G283300.14	0	0.0965959	0	9.24799e-07	0	0	0	0	0	0	0	0	0	0	0	0	0	0	0	0	0	0	0	0
TRITD2Av1G283300.25	0.000107633	0.017334	0	0	1.95438e-05	0	0	0	0	0	8.11603e-06	0	0	0	0	0	0	0	0	1.91566e-10	5.33315e-05	0	7.78769e-05	0
TRITD2Av1G283300.45	0	0.046465	0	0	0	0.250166	0	0.24545	0	0	0.0047599	0	0	0	0.0762241	0	0.0459669	0	0	1.11031	0.870358	0	0.218145	0
TRITD2Av1G283300.39	0.0533683	0	0.114971	0.0949221	0.0751429	0.0102794	0.169804	0.0875975	0.109696	0.0960952	0.0406599	0.311014	0.180117	0.249521	0.193435	0.197386	0.0499007	0.132672	0.0947112	0.0169559	0.0618267	0.0569212	0.146613	0.132885
TRITD2Av1G283300.6	0.0230259	0	0	0	0	0	0	0	0	0	0	0	0	0	0	0	0	0	0	0.303094	0	0	0	0
TRITD2Av1G283300.38	1.54859e-06	0	0	0	0.393198	0	0.0346109	0	0	0	0	0	0.31532	0	0.677339	0	0	0	0.25262	0	0.13974	0	7.68483e-10	0.160801
TRITD2Av1G283300.29	0	0	0	0	0	0	0	0	0	0	0	0	0	0	0	0	0	0	0	0	1.44425	0	0	0
TRITD2Av1G283300.32	0.044507	0	0.0989231	0.0244877	0.1439	0.0549829	0.143648	0.209866	0.110267	0.111704	0.287154	0.314182	0.314024	0.231371	0.136338	0.125761	0.0629454	0.114731	0.0818304	0.064762	0.290073	0.131698	0.106561	0.0982726
TRITD2Av1G283300.30	0	0	0	0	0	0	0.0697587	0	0	0	0	0	0	0	0	0	0	0	0	0	0.0366732	0	0	0
TRITD2Av1G283300.13	0	0	0	0	0	0	0	0	0	0	0	0	0	0	0	0	0	0	0	0	0	0	0	0
TRITD2Av1G283300.36	0	0	0	0	0	0	0	0	0	0	0	0	0	0	0	0	0	0	0	0	0	0	0	0
TRITD2Av1G283300.28	0	0	0	0.00289932	0	0	0	0	0	0.128368	0	0	0	0	0	0	0	0	0.064195	0.192792	0	0	0	0
TRITD2Av1G283300.31	0.18489	0.517798	0.457995	0.453443	0.3754	0.309768	0.0959966	0.442027	0.329973	0.467109	0.303781	1.26036	0.103441	0.694952	0.655929	0.636996	0.616961	0.473576	0.504025	0.438095	0.123986	0.217393	0.110376	0.341037
TRITD2Av1G283300.2	0.0297213	0.200174	0.278979	0.0244554	0.00397606	0	0	0	0	0.0121645	0	0	0	0	0	0	0	0	0.0145023	0	0.154195	0	0	0
TRITD2Av1G283300.44	0.0436982	0.0583226	0.12087	0.0389267	0.107551	0.0329971	0.0609523	0.0694054	0.0333475	0.0788448	0.0284117	0.0991062	0.0185945	0.0202652	0.00666197	0.0148412	0.0259408	0.029365	0.000675722	0.768126	0.534258	0.0413436	0.156729	0.055765
TRITD2Av1G283300.24	0.0837786	0	0	0	0.0205931	0	0	0	0	0	0.0132597	0	0	0	0	0	0	0	0	1.93107e-07	0.0472765	0	0.113086	0
TRITD2Av1G283300.3	0	0	0.030463	0	0	0	0.0497214	0	0	0	0.00666886	0.0210073	0	0.0308601	0	0	0	0	0	0	0.00979199	0.0480417	0	0.0330058
TRITD2Av1G283300.17	0	0	0	0	0	0	0	0	0	0	0	0	0	0	0	0	0	0	0	0	0	0	0	0
TRITD2Av1G283300.21	0	0	0	0	0	0	0	0	0	0	0.00853348	0	0	0.000517626	0	0	0	0	0.0119442	0.0171839	0.0362614	0	0	0
TRITD2Av1G283300.18	0	0	0	0	0	0	0	0	0	0	0	0	0	0	0	0	0	0	0	0	0	0	0	0
TRITD4Bv1G194420.1	8.57856	9.07399	9.16194	7.78068	7.6448	8.03737	4.80372	4.38104	4.95029	3.3	2.77656	3.03975	1.90108	2.69791	2.58992	1.88186	1.88368	3.61868	2.27224	3.24289	1.81201	2.58065	1.8228	1.40415
TRITD1Bv1G011940.1	0	0	0	0	0	0	0	0	0	0	0	0	0	0	0	0	0	0	0	0	0	0	0	0
TRITD1Bv1G011940.2	0	0	0	0.00644793	0	0	0.00289616	0.00754429	0.00365134	0.0208176	0.0155412	0.0199499	0.0312612	0	0.0228635	0.00330769	0	0.0124932	0.0290283	0.00965135	0.0150273	0	0.0124623	0.00429704
TRITD5Bv1G243140.1	0.0185875	0.034609	0.00870217	0.0224893	0.0679972	0.0459498	0	0.00522757	0.0304627	0.00483338	0	0	0	0.00512193	0	0	0	0	0	0.075877	0.0381668	0	0	0
TRITD5Bv1G048930.1	6.54495	7.5908	15.9429	8.4416	7.45376	7.44765	7.1196	7.51229	8.59687	7.14859	7.99664	6.96215	4.66279	7.77264	5.6401	3.17087	4.74581	8.87866	5.39299	8.67646	8.17676	7.7647	6.27864	5.41075
TRITD5Bv1G048930.2	0	0	0	0	0	0	0	0	0	0	0	0	0	0	0	0	0	0	0	0	0	0	0	0
TRITD6Bv1G018280.1	0	0	0	0	0	0	0	0	0	0	0	0	0	0	0.00693656	0.0181684	0	0.0453168	0	0.0231181	0	0	0	0
TRITD1Av1G199900.3	1.58767	2.44054	1.59942	2.16472	1.66636	2.90126	2.90674	5.06471	2.31091	3.41173	3.81385	9.27675	1.90506	4.2785	5.49494	4.79987	2.64092	4.08128	4.29488	2.60287	3.57681	1.27792	0.859909	0.814037
TRITD1Av1G199900.1	0	0	0	0	0	0.0579004	0	0	0	0	0	0	0	0	0	0	0	0	0	0	0	0	0	0
TRITD1Av1G199900.2	6.86801	4.19633	1.71572	4.11471	4.00726	0.93264	5.0264	5.64161	2.97856	5.05964	2.69533	23.1149	7.08122	5.94528	5.26223	8.69352	4.10075	5.72232	3.63981	6.22009	7.03539	1.23207	2.92186	1.40355
TRITD7Bv1G173290.3	4.31074e-09	0	0.196727	0	0.189474	0.207525	0.294224	0.206678	0	0	0	0.39506	0	0	0	0.141828	0.443007	0.206394	0.127403	0	0	0	0	0.24356
TRITD7Bv1G173290.2	0	0	0	0	0	0	0	0	0	0	0	0	0	0	0	0	0	0	0	0	0	0	0	0
TRITD7Bv1G173290.1	1.91731	2.09743	1.80844	2.28765	2.41262	1.64041	2.69692	2.32336	2.68457	2.28376	2.09424	3.15481	1.54466	2.26208	1.96164	1.82143	1.72551	1.60887	1.74031	1.73911	1.51895	1.46189	1.74734	1.34978
TRITD7Bv1G154410.1	0.386587	0.829783	0.683622	0.545227	0.419139	0.703259	0.482715	0.289884	0.373014	0.385522	0.360758	0.713982	0.201326	0.571835	0.333802	0.421677	0.281021	0.418529	0.358988	0.453991	0.370759	0.30498	0.537872	0.235616
TRITD4Bv1G130930.1	34.0342	22.1086	37.8498	15.7203	18.9937	28.2833	24.4284	28.688	17.2787	12.0397	14.5216	5.64889	3.73665	22.1971	13.4016	10.6504	11.7794	16.4277	17.629	18.1299	2.89414	10.8564	16.0467	17.8001
TRITD4Bv1G130930.2	24.6231	11.8671	8.93019	10.1073	9.64106	8.20103	4.89807	13.3919	12.5207	10.3379	10.6611	21.8734	26.9174	8.7401	15.9564	12.09	10.4483	11.0938	14.581	16.862	33.2777	18.9799	14.1623	15.1751
TRITD4Av1G073590.3	0	0	0	1.5253e-09	0	0	0	1.56345	3.97034	1.27967e-08	0.120345	2.10299e-07	0	1.06969	0	1.06385e-05	0	6.09486e-05	0.76932	0.676213	0	0	0.884426	0.000233804
TRITD4Av1G073590.1	1.87192	2.34176	2.57831	8.73745	4.89878	3.9133	3.67893	7.80688	7.45641	5.39947	4.4263	1.0643	2.62634	2.72307	1.97447	1.21719	2.29979	3.92833	1.9822	0.656472	1.06549	1.171	1.42351	0.470371
TRITD4Av1G073590.4	21.2168	33.4911	37.293	32.411	31.5497	21.3506	17.7136	17.8928	22.0135	18.2726	14.1745	8.03795	13.4749	14.2906	11.7195	5.74902	8.0004	12.1439	7.86196	6.38059	4.91078	5.60941	5.2573	4.17478
TRITD4Av1G073590.2	6.66122	7.45232	7.1174	13.6575	10.9844	8.93154	10.0296	8.80332	12.5882	9.38296	9.31615	5.88123	5.95131	5.97339	4.85715	2.8689	2.12905	5.16156	3.78423	3.75568	2.17197	3.2374	2.4325	1.82904
TRITD2Bv1G214990.1	0	0	0	0	0	0	0	0	0	0	0	0	0	0	0	0	0	0	0	0	0	0	0	0
TRITD4Bv1G038160.1	0.0531588	0.345229	0.430001	0.116812	0.258068	0.38406	0.147027	0.222446	0.315345	0.119063	0.126767	0.176506	0.0515964	0.106475	0.117553	0.0241479	0.0622345	0.0150588	0.0149669	0.023048	0.0111472	0.0081581	0	0.0617029
TRITD4Av1G228260.1	0.620564	0.755205	0.715811	0.667452	0.681247	0.584996	0.448636	0.523849	0.605352	0.498556	0.446685	0.883063	0.236811	0.440472	0.409655	0.239378	0.217176	0.289573	0.188278	0.214751	0.256064	0.179298	0.152094	0.154144
TRITD1Bv1G131230.1	0	0	0.113789	0	0	0	0	0	0.0366701	0	0	0	0	0.0837172	0	0	0	0.190747	0	0.445412	0	0	0.62153	0
TRITD1Bv1G131230.2	0.0351984	0.0913631	0	0.0613117	0.0372052	0.0338969	0.0407026	0.0531791	0	0.0602846	0.0546067	0.205741	0.054141	0.140744	0.214176	0.316435	0.259187	0.0986146	0.209334	0.00992063	0.321473	0.41992	9.62996e-08	0.291925
TRITD7Av1G202100.2	0.274662	0.577458	0.989721	0.183407	0.653786	0.604289	0.322651	0.382509	0.108247	0.195351	0.0295333	0.0522925	0	0.419151	0.21808	0.141629	0.195331	0.492919	0.0776115	0.199572	0.123862	0	0	0.0157945
TRITD7Av1G202100.1	0	0	0	0	0	0	0.0186323	0	0	0	0	0	0	0	0	0	0	0.0214694	0	0	0	0	0	0
TRITD5Av1G245890.1	0	0	0	0.0158339	0	0	0	0	0	0	0	0	0	0	0	0	0	0	0	0	0	0	0	0
TRITD6Av1G183820.2	0.366427	0.593389	0.515471	0.676205	0.383792	0.343479	0.536609	0.408299	0.363098	0.33852	0.17487	0.264369	0.279483	0.598621	0.179046	0.118806	0.297459	0.281508	0.241094	0.214175	0.408714	0.246939	0.143253	0.126508
TRITD6Av1G183820.1	0.214897	0.295965	0.347415	0.130494	0.408109	0.399089	0.182028	0.188693	0.138422	0.25806	0.117458	0.363491	0.140487	0.193039	0.162467	0.179788	0.0940796	0.19674	0.188964	0.29293	0.0897135	0.138983	0.0507373	0.0433796
TRITD5Av1G218500.3	0.971839	0	0	0	0	0.90131	0	0	0	0	0	0	0.470163	0	0.296371	0	0	0	0	0	1.48054	0.49938	0	0.164331
TRITD5Av1G218500.1	0	0	0	0	0	0	0.920181	0	0.0720655	0.628318	0.0374503	0	0.148182	0.000166384	0	0	0	0	0	0	0	0	0	0
TRITD5Av1G218500.2	1.86966	3.40387	5.56985	4.76088	4.13724	4.04329	2.39825	3.19056	2.90039	2.23977	2.6012	2.00617	0.73616	1.94822	1.85295	2.18375	1.93583	2.76403	2.65107	3.98825	1.9935	2.6644	3.74004	2.40227
TRITD1Bv1G031870.2	1.50026e-08	0.968969	0.233121	0.0790467	0.231622	0	0	0	0	0	0	0	5.77326e-05	0	0.0830209	0	0	0	0	0.0966706	0	0.00815579	0	0.00219501
TRITD1Bv1G031870.8	0	0.220958	0.0211991	0	0.245544	0.0363093	0	0.119346	0	0.112877	2.58091e-08	0.27989	4.2769e-09	0	0	0.0242186	0	0.0771715	0	0.0998656	0.0521775	0	0.0380765	0
TRITD1Bv1G031870.5	0.0564742	0	0.544281	0	0	0.0444244	0	0	0	0	0.00985915	0	0	0	0	0	0.108066	0.110119	0	0	0	0	0	0
TRITD1Bv1G031870.3	0.666539	0.708186	0.976251	1.25646	0.653562	0.821461	0.576553	0.33645	0.753547	0.102316	0.467169	0.144851	0.164605	0.239678	0.0713001	0.0118265	0.0659983	0.192692	0.0869688	0.0574694	0.157532	0.189547	0.150415	0.128075
TRITD1Bv1G031870.6	0	0	0	0	0	0	0	0	0	0	0	0	0	0	0	0	0	0	0	0	0	0	0	0
TRITD1Bv1G031870.1	3.35216	6.94517	7.32058	3.10697	3.29909	2.35802	1.67053	0.923487	0.584602	1.02975	1.13603	1.13053	0.725654	0.482364	0.650254	0.352772	0.410393	1.13278	0.13489	0.434366	0.63331	0.475063	0.699822	0.453721
TRITD1Bv1G031870.4	0	0	0	0	0	0	0	0	0	0.104017	0	0	0	0	0	0	0	0	0	0	0	0	0	0
TRITD1Bv1G031870.7	0	0	0	0	0	0	0	0	0	0	0	0	0	0	0	0	0	0	0	0	0	0	0	0
TRITD3Av1G224510.2	0	0	0	0	0	0	0	0	0	0	0	0	0	0	0	0	0	0	0	0	0	0.0260126	0	0
TRITD3Av1G224510.4	0	7.74114e-10	0	0	0	0	0	0	0	0	0	0	0	0	0	0	0	0	0	0	0	0	0	0
TRITD3Av1G224510.7	0	9.78348e-08	0	0	0	0	0	0	0	0	0	0	0	0	0	0	0	0	0	0	0	0	0	0
TRITD3Av1G224510.8	0	1.25617e-05	0	0.301168	0	0	0	0	0	0	0	1.54768	0	0	0	0	0	0	0	0	2.48089e-09	0	0	0
TRITD3Av1G224510.1	0.0840414	0	0	0	0	0	0.131161	0	0	0	0	0.199458	0	0	0.0960807	0.0652738	0.0704641	0	0	0	0	0	0	0
TRITD3Av1G224510.5	0.572506	1.25617e-05	1.13663	1.50584	1.25277	1.76465	1.32698	1.81108	2.02277	1.28419	1.77274	1.23814	0.744787	1.44422	1.10135	0.939821	0.777912	1.473	0.867614	0.65077	0.805432	0.864424	0.71258	0.532897
TRITD3Av1G224510.6	0	0.21724	0	0	0	0	0	0	0	0	0	0	0	0	0	0	0	0	0	0	0	1.16688e-08	0	0
TRITD3Av1G224510.3	1.28839	1.67977	0.763579	0.606939	0.93211	0.433672	1.07345	1.15228	0.731374	1.17828	0.483004	0.625121	0.794778	0.60028	0.339325	0.595043	0.686485	0.525539	0.428649	0.969629	0.70666	0	0.876552	0.773941
TRITD6Bv1G211770.1	0	0	0	0	0	0	0	0	0	0	0	0	0	0	0	0	0	0	0	0	0	0	0	0
TRITD4Av1G225780.1	0.996271	2.18265	1.39237	2.20523	1.26784	1.03525	2.20026	0.370583	0.28345	0.389057	0.431781	0.506757	0.189114	0.395219	0.850523	0.41932	0.415776	0.329578	0.446035	0.224996	1.06376	0.0680067	0	0
TRITD3Bv1G176680.1	0	0	0	0	0	0	0	0.023617	0	0	0	0	0	0	0.0530873	0	0.0295016	0	0.0555411	0.0204549	0.049635	0.0896064	0	0
TRITD4Av1G208290.1	2.27247	1.88797	2.1023	3.91902	4.20892	3.87921	2.92654	3.99196	4.12935	2.81078	3.37716	2.55307	0.804405	1.09209	1.06263	0.613865	0.383462	0.951649	0.484486	0.846308	0.664831	0.213318	0.274459	0.260818
TRITD2Av1G215450.1	8.45418	10.5956	11.1895	15.3008	18.833	11.2533	17.3843	25.2475	25.2879	26.0332	19.0988	19.8767	17.2463	22.5765	18.1865	14.9037	13.1932	20.9614	17.964	16.9805	15.7859	17.7339	15.9987	12.6061
TRITD6Bv1G000720.2	0	0	0	0	0	0	0	0	0	0	0	0	0	0	0	0	0	0	0	0	0	0	0	0
TRITD6Bv1G000720.1	4.40901	7.73367	6.83769	8.15977	7.21167	6.67419	4.74125	6.36036	6.44834	5.1971	4.21556	3.55371	2.709	3.52434	3.27129	2.93591	3.45966	3.87911	3.57415	2.96245	2.0343	2.29304	2.39965	2.14304
TRITD4Bv1G069930.2	0	0	0	0	0	0	0	0	0	0	0	0	0	0	0	0	0	0	0	0	0	0	0	0
TRITD4Bv1G069930.1	0	0	0	0	0	0	0	0	0	0	0	0	0	0	0	0	0	0	0	0	0	0	0	0
TRITD1Bv1G211440.1	46.5395	70.2707	52.7442	27.6399	19.6553	27.291	4.6176	0.468706	2.94758	0.333429	0	0	0	0	0	0	0	0	0	0	0	0	0	0
TRITD7Bv1G149010.2	5.18343	6.05961	7.86239	6.49095	5.79705	5.31865	1.63585	2.75154	3.32542	1.73518	1.74265	0.756242	0.515965	0.637767	0.429329	0.823855	0.499953	0.693257	0.6742	0.781717	0.360117	0.0293959	0.13852	0.230713
TRITD7Bv1G149010.1	1.09223	1.5352	2.08098	1.53571	1.45624	0.892273	0.109203	0.633115	0.836724	0.507785	0.229544	0.271561	0.168395	0.103877	0.0460245	0.135426	0.18789	0.0580108	0.0920559	0.156318	0.0589387	0.0111791	0	0.0570989
TRITD3Bv1G191820.1	0	0	0	0	0	0	0	0	0	0	0	0	0	0	0	0	0	0	0	0	0	0	0	0
TRITD1Bv1G165640.1	0	0.0962339	0	0	0	0.0789475	0.135903	0	0	0.0320043	0	0	0	0	0	0	0	0.0193014	0	0	0.0313876	0.0206139	0	0.0385644
TRITD6Av1G004660.1	0.0100745	0.0332866	0.0117956	0	0.00707722	0.0156027	0.0109452	0	0	0	0	0.00634905	0.00598137	0	0	0	0	0.00784517	0	0	0	0.0340579	0	0.00803083
TRITD7Bv1G060550.3	0	0	0	0	0	0	0	0	0	0	0	0	0	0	0	0	0	0	0	2.93563e-11	0	0	0	0
TRITD7Bv1G060550.2	0	0	0	0	0	0	0	0	0	0	0	0	0	0	0	0	0	0	0	0	0	0	0	0
TRITD7Bv1G060550.5	0	0	0.00198375	0	0	0	0	0.00242035	0	0	0	0	0	0	0	0	0	0.00265794	0	0	0.0113819	0	0.0159315	0
TRITD7Bv1G060550.1	0	0	0	0	0	0	0	0	0	0.0188568	0.00263574	0.044939	0	0.013238	0	0	0.00874472	0	0	0.0597759	0	0	0	0
TRITD7Bv1G060550.4	0	0	0	0	0	0	0	0	0	0	0	0	0	0.0141377	0	0	0	0	0	0.0125903	0	0	0	0
TRITD4Av1G019690.2	1.31626	0.6238	2.10367	0.439635	0.650844	0.68461	0.10759	0.206113	0.410812	0.0143912	0.0160421	0	0.101808	0.0757018	0.0785602	0.0541721	0.0710152	0.0344967	0.0688671	0.0808992	0.096592	0.0188636	0.0345513	0.0179602
TRITD4Av1G019690.1	2.43905	6.78882	11.5248	1.62685	3.07138	1.85736	0.518731	0.382662	0.726986	0.520714	0.206227	0.726862	0.246826	0.753484	0.419474	0.374195	0.446565	0.517631	0.41302	0.315288	0.289757	0.0943011	0.212444	0.394496
TRITD3Av1G070410.1	0	0	0	0	0.110047	0	0	0	0	0	0	0	0.115085	0	0	0.521876	0	0	0.227515	0.0844731	0	0	0	0
TRITD4Bv1G040590.1	1.71635	3.83209	2.99677	2.68154	2.36277	1.50927	2.60314	1.562	2.03219	1.59082	0.952178	2.01336	1.52314	2.29986	1.8694	1.19872	0.992399	1.62792	1.2819	2.068	0.820464	0.231755	0.922363	0.981519
TRITD4Bv1G040590.2	3.00559	2.75103	4.48021	4.30033	4.72945	3.92322	4.01222	3.86686	4.4705	4.28745	3.8716	4.49776	1.9563	2.74306	2.53973	2.1265	2.0413	2.67817	2.1993	3.3534	2.23104	1.93486	1.527	1.84132
TRITD3Bv1G053730.1	0.586159	1.17381	0.556773	2.63448	2.42384	2.36692	3.97098	2.9865	3.04366	3.01784	2.17598	3.67213	1.28478	2.83966	3.08002	2.47345	1.60871	2.60267	2.64714	1.69004	1.14343	0.468304	0.138421	0.219753
TRITD3Bv1G053730.2	0.15897	0	0	0	0.3229	0.392546	0.295324	0.137424	0.360782	0.265279	0.215466	1.07477	0.717603	0.693159	0.724776	0.446612	0.30392	0.266009	0.238833	0.392496	0.56672	0	0	0
TRITD7Av1G027850.1	2.32407	2.88878	3.34296	2.65223	2.71166	1.90747	2.4782	1.90206	1.98648	2.25263	1.53708	2.49682	1.47193	1.81533	1.58431	0.970377	1.10542	1.34959	1.05578	0.982232	0.918201	0.973191	0.988311	0.885516
TRITD1Av1G035420.3	0.150637	0	0	0	0	0	0	0.0227294	0	0.0377271	0	0	0	0.00939809	0	0	0	0	0	0.0739218	0.0308669	0	0	0
TRITD1Av1G035420.1	0.214907	0	0.023179	0	0	0.0121195	0	0.0590551	0.0715988	0.0529498	0	0	0.0660918	0.114761	0.0594423	0	0.0371765	0	0	0.0125978	0	0	0.0499182	0
TRITD1Av1G035420.2	29.7202	39.2118	35.7665	46.5092	37.4533	30.2732	24.8214	28.6081	37.3489	20.625	16.1034	13.1473	11.7415	13.6347	11.1119	8.75805	10.3998	14.0934	10.2178	11.4821	8.68948	7.09317	8.12197	6.02968
TRITD1Av1G035420.4	0	0.0816104	0	0.0245402	0.0289242	0	0	0.0318274	0	0.0278638	0	0	0	0	0	0	0	0	0	0	0.132838	0	0	0
TRITD1Av1G035420.7	0	0	0	0	0.0475907	0	0	0	0.037437	0	0	0	0	0	0	0	0	0	0	0	0	0	0	0
TRITD1Av1G035420.9	0	0	0	0.0328571	0	0	0	0.0150808	0	0	0.0128272	0	0	0	0	0	0.0265379	0	0	0	0	0	0	0
TRITD1Av1G035420.5	0.0890924	0.0974898	0	0.0594135	0.163108	0	0	0	0.036152	0	0	0	0	0	0.0439564	0	0	0	0	0.0348526	0	0	0	0
TRITD1Av1G035420.6	0	0	0	0	0	0	0	0	0.0398416	0	0	0	0.0382278	0	0	0	0	0	0	0	0	0	0	0
TRITD1Av1G035420.8	0.0260606	0	0	0.0840791	0.034752	0	0.0599893	0.0217527	0.0137429	0	0.0680315	0	0.00967018	0.0366518	0	0.0335972	0.0699082	0.0139657	0	0	0	0	0	0
TRITD2Bv1G057110.1	0	0	0	0	0	0	0	0	0	0	0	0	0	0	0	0	0	0	0	0	0	0	0	0
TRITD4Bv1G001190.2	0	0	0.0898027	0.0549027	0	0	0	0.00172294	0.0797754	0.0249939	0	0.363321	0.319935	0.241745	1.2947	0.490582	0.554265	0.441069	0.277331	2.6292	17.9471	0.145398	0	0.239609
TRITD4Bv1G001190.1	0	0	0	0	0.00998921	0	0	0.0578156	0	0.0524794	0.186613	1.12162	0.0618748	2.51392	0.0381991	0	0.712142	0.377382	0	43.513	28.2203	0.25222	2.15788	0.130986
TRITD6Bv1G197760.1	0.158355	0.20647	0.181384	0.203897	0.189695	0.156368	0.19787	0.109249	0.110596	0.0657641	0.0442381	0.130818	0.0119097	0.0557151	0.0241129	0.0125819	0.00543263	0.0368486	0.0681029	0.0364867	0.0191523	0	0.0367181	0
TRITD4Av1G175770.4	0	0	0	0	0	0	0	0	0.00737551	0	0	0	0	0	0	0	0	0	0	0	0	0	0	0
TRITD4Av1G175770.1	0.0358812	0	0.0207208	0.0130257	0.0403939	0.0406454	0	0.0660285	0.0305027	0.0699994	0.0157014	0.0510145	0.0179437	0.029664	0.0295386	0.0254609	0.0347046	0.0504333	0.0780582	0.0948534	0.0654082	0.0121721	0.022328	0.0144104
TRITD4Av1G175770.3	0	0	0	0	0	0	0	0.0209391	0	0	0	0	0	0	0	0	0	0	0	0	0	0	0	0
TRITD4Av1G175770.2	0	0	0.0380725	0	0	0	0	0	0	0	0	0	0	0	0	0	0	0	0	0	0	0	0	0
TRITD4Av1G175770.5	0	0	0	0	0	0	0	0	0	0	0	0.0558331	0.0399425	0	0.00418647	0.0345359	0	0	0	0	0	0	0	0
TRITD5Bv1G252740.1	0.158606	0.298563	0.285232	0.129966	0.10339	0.386442	0.369099	0.086392	0.191856	0.102629	0.123748	0.171762	0.0809511	0.0857678	0.210697	0.297803	0.0455495	0.255536	0.131271	0.127664	0.223965	0.0381291	0.0787519	0.180028
TRITD3Bv1G209670.1	0	0	0	0	0	0	0	0	0	0	0	0	0	0	0	0	0	0	0	0	0.0530779	0	0.022939	0
TRITD7Av1G047350.2	0	0	0	0	0	0	0	0.0621489	0	0	0	0	0	0	0	0	0	0.196685	0	0	0	0	0	0.154741
TRITD7Av1G047350.1	3.5942	4.21565	3.47095	1.26264	3.5738	3.97924	2.43405	4.21626	3.03341	5.25024	5.07261	3.96685	4.78043	4.51143	3.88609	3.70466	4.92327	7.6826	4.41992	9.18537	9.97236	2.09891	4.073	3.3784
TRITD7Av1G047350.4	0.0944054	0.525294	0	0	0	0	0	0	0	0.0353636	0	0	0.0295841	0	0.0433888	0	0.0524294	0.0813816	0	0.0646215	0	0.0431162	0	0
TRITD7Av1G047350.3	0.0546138	0.223786	0.212468	0	0	0	0.169171	0.10298	0	0	0	0.163939	0	0	0.040431	0	0.0498061	0	0.0493483	0.153575	0.0328285	0	0	0
TRITD3Av1G035120.1	0	0	0	0	0	0	0	0.0312355	0.0336412	0	0	0.0497747	0	0	0	0	0	0	0	0	0	0	0	0
TRITD3Av1G035120.3	0	0	0	0	0.01617	0	0	0	0.0396666	0	0.0336471	0	0	0	0.0153172	0.112992	0.043313	0	0.0553653	0.0388668	0	0.0406196	0	0.02034
TRITD3Av1G035120.2	11.0172	10.1513	7.77117	26.5407	23.361	19.0591	24.5753	47.675	45.8991	47.4088	43.9441	23.1513	30.3775	31.9819	23.38	23.0259	27.6318	36.1597	31.4921	28.0499	17.0986	22.5703	21.5305	18.7523
TRITD3Av1G035120.4	1.93004e-07	0	0	0	0	0	0	0	0	0	0	0	0	0	0	0	0	0	0	0	0	0	0	0
TRITD3Av1G035120.5	14.3356	26.6003	25.4086	14.6767	18.8387	12.4513	9.21244	9.81451	10.9981	11.8776	10.7817	12.5094	12.5047	14.9705	20.2669	13.913	12.3786	14.0476	11.1157	9.1605	9.08311	11.7698	8.39041	10.1511
TRITD3Av1G181540.3	0	0	0	0	0.0935577	0	0	0	0.139862	0.0926397	0	0.531141	0	0.0753443	0.0503646	0	0	0	0	0.0231481	0.18906	0	0	0
TRITD3Av1G181540.2	0	0	0	0.0262141	0	0	0	0	0	0.0182116	0	0	0	0	0.0533711	0	0	0	0	0.013864	0	0.0629371	0.0491436	0
TRITD3Av1G181540.1	3.0358	5.69366	4.75046	3.58718	3.58355	2.67902	2.09808	2.66678	2.37497	2.36153	1.89199	2.91693	1.77511	2.68839	2.63706	2.31502	2.2381	2.82036	2.74167	2.82271	1.93427	1.41264	1.95524	1.51355
TRITD4Bv1G107910.1	16.2555	25.8641	21.9111	25.4074	27.0392	17.9196	23.7271	29.05	29.6832	26.3014	24.0841	42.533	18.8839	23.5214	25.9363	16.8457	16.7354	19.1379	17.8642	12.1679	9.64252	9.06997	8.04054	8.31945
TRITD5Av1G163700.6	0	0	0	0.0376349	0	0	0	0	0	0	0	0	0	0	0	0	0	0	0	0	0	0	0	0
TRITD5Av1G163700.4	0.88806	1.54073	0.730905	2.24055	1.57851	2.4142	0.965213	0.986482	1.46009	0.428037	0.856103	0.132912	0.164177	0	0.213792	0.191304	0.135207	0.142318	0.518507	0.0493677	0.0343398	0.170043	0.126849	0.100651
TRITD5Av1G163700.2	42.3491	54.1248	48.5809	77.9433	85.2136	56.9408	64.2454	86.9181	104.561	66.4986	56.3904	28.2056	42.9606	36.8122	32.5447	29.1424	33.2183	42.4017	37.6407	34.441	23.7981	13.4315	13.662	12.9036
TRITD5Av1G163700.7	1.04397	0.70477	10.673	0.0976914	0.329211	2.28446	1.88262	0.672625	0.878547	0.824393	0.952351	3.46733	0	1.57498	1.33476	0.688323	1.13846	0.651191	0.3277	0.35434	0.231397	0.175645	0.401714	0
TRITD5Av1G163700.1	0.163069	0	0	0	0	0.0327455	2.78338e-07	0	0.112632	0.109876	0	4.34967e-10	0	0.146518	0.253654	0.172104	2.42754e-05	0.0502599	0	0	0	0.148883	0.0382078	0
TRITD5Av1G163700.5	0	0	0.0452994	0	0	0.0176079	0	0	0	0	0	0	0	0	0	0	0	0	0	0	0	0	0	0
TRITD5Av1G163700.3	0.0172014	0.0217767	0.0218449	0.121062	0.0263856	0.0181867	0	0.0300537	0.0281546	0.051715	0.146355	0.0221804	0.0427151	0.02774	0.0247346	0.0487472	0.0947761	0.119291	0.0587106	0	0.0196011	0	0.0313417	0.0179582
TRITD2Av1G209570.1	0	0	0.0243173	0	0	0.0364961	0	0.00953003	0	0.0269459	0	0	0.0377327	0	0	0.0309915	0	0	0	0	0	0	0.0227782	0
TRITD2Av1G209570.2	0.0937339	0.160751	0.217013	0.0569156	0.132423	0	0.128748	0.0920852	0.111652	0.101447	0.0342717	0	0	0	0.0421762	0	0	0	0.0131328	0.127523	0.0661648	0	0	0
TRITD2Av1G209570.3	0.0228914	0	0	0.172757	0.0728055	0.154455	0	0.0208253	0	0	0.0467312	0.198985	0	0.0796808	0	0	0.0634416	0.0687623	0	0	0	0.0197012	0.0104097	0.0130857
TRITD4Av1G166470.1	0.147479	5.50052e-07	0	2.32513	1.48472e-05	1.84946	4.10827e-05	1.61935	1.0053	0.0262421	0.28894	0.0740357	0	8.55325e-07	0.657336	2.53558e-07	1.18013	1.42192	5.89476e-06	2.63174e-06	0	0	0.00046917	1.53413e-06
TRITD4Av1G166470.4	2.90149	3.09167	2.81512	4.93982	4.33372	2.90295	2.41684	3.65934	3.95561	3.43	2.76068	2.76658	2.22198	2.06147	1.89518	1.64422	1.7846	2.59356	1.83772	1.58977	1.62467	1.76143	1.79331	1.30271
TRITD4Av1G166470.2	0	0.0661467	0	0.0618812	0.966576	9.12249e-06	1.10838	0.00307047	1.45589	1.02702	0.349723	0.488117	0	0.85991	0	0.433523	0.0592918	0.00235785	1.30093	1.34155	0	2.63476e-10	1.23211	3.00654e-08
TRITD4Av1G166470.5	0.0386096	0	0	0.448448	0.0781875	0	0.071391	0.166774	0.347184	0.118298	0	0.523945	0	0	0	0.068157	0.124374	0.423163	0.429016	0	0.00441685	0.0905696	0.138706	0.223379
TRITD4Av1G166470.3	0	0	0	0	0	0	0	0	0	0	0	0	0	0	0	0	0	0	0	0.0276797	0	0	0	0
TRITD4Av1G166470.6	3.98654	8.88915	6.28286	3.27901	3.77185	2.86069	1.08571	2.25592	2.17996	1.34259	1.05798	2.07719	1.06235	1.6353	2.24113	1.64881	1.65438	1.85396	1.61337	2.04225	1.05319	1.48528	0.895068	1.38868
TRITD1Bv1G100440.1	0.0112279	0.0580572	0.0128884	0.00964739	0.0182757	0	0.0920359	0.0330807	0.033871	0.0641221	0.0404318	0.0791472	0.047371	0.0548605	0.00795799	0.00762408	0	0.0366479	0.0425303	0.0251073	0.00662199	0	0	0.0514143
TRITD7Av1G082310.1	1.42741	0.954425	0.92878	1.57404	1.84948	1.03622	1.08497	0.191691	0.276013	0.0782873	0.134808	1.58494	0.129849	0.128021	0.135165	0.207969	0.0977144	0.230618	0	2.29035	3.19788	0	2.60296	0.281443
TRITD3Bv1G027260.1	1.08153	2.06683	1.84424	1.98161	1.81309	1.53135	0.740193	0.851855	0.974992	0.692591	0.715233	0.482427	0.414088	0.466412	0.375799	0.364742	0.355666	0.48033	0.489699	0.490301	0.417995	0.285826	0.215081	0.204286
TRITD2Av1G039840.2	0	0	0	0	0	0	0	0	0	0	0	0	0	0	0	0	0	0	0	0	0	0	0	0
TRITD2Av1G039840.1	0	0	0	0	0	0	0	0	0.00677723	0	0.0290757	0.00628645	0.0118443	0	0.0071377	0	0.0160576	0	0	0	0.0288113	0.00841624	0.00772364	0.0119327
TRITD3Av1G248130.1	0.0141957	0	0	0	0	0	0.0153308	0.0185849	0.0558369	0	0.123316	0.29709	0.123529	0	0.246753	0.0745199	0.0463818	0.0456991	0	0.0510417	0	0.14987	0	0.0437662
TRITD2Bv1G265730.1	0.00681218	0	0.0478781	0.0493014	0.07642	0.0282246	0.00739275	0	0	0	0	0	0	0	0	0	0	0	0	0	0	0	0	0
TRITD5Bv1G091990.1	6.45316	8.44777	6.00849	7.97532	9.92675	7.76726	10.9068	14.3534	13.8999	14.596	12.8956	11.9965	7.56958	9.42225	8.32645	4.81645	4.93588	10.0647	6.68503	6.52611	5.65568	6.7735	3.41402	2.98888
TRITD7Bv1G219110.2	2.10881	2.78317	3.50269	4.26378	3.39341	2.44127	2.11596	2.91727	3.4184	2.90216	1.90289	3.2697	1.56571	2.24524	1.82655	2.19692	1.57801	2.13053	1.87002	2.23476	1.82376	1.02354	1.11298	1.41418
TRITD7Bv1G219110.1	4.11966	5.56077	7.70909	4.69014	5.57806	3.46849	2.03912	3.11498	4.09339	3.46089	3.281	4.57214	2.69655	3.70806	4.08717	3.60031	2.43583	3.42465	3.76463	3.55161	3.5745	2.10182	2.54705	2.00027
TRITD6Av1G153520.2	0.23868	0.316264	0.548278	0.655723	0.61499	0.350881	0.852823	1.83842	0.898646	2.32798	1.81486	2.48668	1.23551	2.62767	2.45951	2.75251	2.26127	2.3342	2.58454	2.87529	1.53041	0.963282	1.55424	1.27975
TRITD6Av1G153520.1	0.064352	0	0	0.110312	0	0	0.125403	0.0884241	0.104305	0.129896	0.149299	0.212792	0.142868	0.138427	0.169099	0.226309	0.048044	0.345046	0.103763	0.0867057	0.0521659	0.0703604	0.120866	0.107416
TRITD3Bv1G195510.1	6.60737	3.33415	9.85795	6.13961	7.30485	7.42491	12.7872	7.6864	9.51635	14.1702	11.4148	44.7149	12.4407	16.6695	24.4557	18.6703	10.5762	10.7596	7.57274	8.83784	10.4055	5.21311	5.12782	7.19084
TRITD3Bv1G195510.2	3.08227	6.40355	8.58794	2.87624	2.80842	1.74014	2.73566	3.49349	0.955562	2.0437	5.13579	7.96268	8.30503	7.3287	5.04444	3.91628	2.05999	3.7293	2.80827	2.04835	0.648246	0.793319	1.57131	1.99762
TRITD3Bv1G020820.3	0	0	0	0	0	0.335193	0.00684644	0	0.35724	0	0.432866	0	0	0.480948	0.262728	0.331858	0.00819098	0	0	0	0	0	0.120054	0.0340123
TRITD3Bv1G020820.2	0.81197	1.52701	1.28852	0.821719	1.44755	0.12156	1.56028	1.10845	0.812313	1.32726	0.709013	2.65394	0.917839	1.43101	0.74244	0.552926	0.743808	0.891741	0.930567	0.554497	0.79447	0.576284	0.383025	0.650123
TRITD3Bv1G020820.1	0.0916743	0.0702937	0.560112	0.552119	0.621326	1.00826	0.444127	0.439832	0.616007	0.0625182	0.232891	0.271474	0	0	0.836276	0.819728	0.17866	0.531163	0.0580901	0.179397	0.122589	0.179091	0.438212	0.201718
TRITD7Av1G261110.1	0	0	0	0	0	0	0	0	0	0	0	0	0	0	0	0	0	0	0	0	0	0	0	0
TRITD1Bv1G191000.1	0	0	0.182296	0	0	0.0380704	0	0	0	0	0	0	0	0	0	0	0	0	0	0	0	0	0.139689	0
TRITD7Av1G023270.1	0.0106283	0.077155	0.0871147	0.025678	0.0895685	0	0	0.0517069	0.0432599	0.0344149	0	0.0335258	0.00631836	0	0.0152063	0.019939	0.00854984	0	0.0164362	0	0.0123166	0	0.00821878	0.0507606
TRITD5Bv1G021410.1	0.405256	0.274572	0.286971	0.0880061	0.147891	0.88686	0.164178	0.0611704	0.150069	0.140285	0.703006	2.09867	0.135933	0.40878	1.58135	0.292439	0.110494	0.102419	0.331606	1.72425	0.109659	0	0.0190541	0.768587
TRITD1Av1G227760.1	0	0	0	0.0099589	0	0.0343515	0.0179313	0	0	0	0	0	0	0.0909418	0	0	0	0	0	0.0482661	0.0200588	0	0	0
TRITD4Av1G062890.1	0	0	0.219561	0.0627306	0	0	0	0	0.03837	0	0	0	0	0	0	0.0442149	0.0298854	0	0	0	0.0467961	0	0	0
TRITD4Av1G062890.3	0.571865	0.636082	1.56072	0.283442	0	1.13442	0	1.86988	1.24616	0.192966	1.09232	1.81287	0.856804	0.346257	0.935777	0.0236245	0.837547	0.534399	0.359829	0.575029	0.0131	0.0649771	0.921945	0.160289
TRITD4Av1G062890.2	1.46115	1.78564	2.03134	2.51818	2.74732	1.30453	2.96348	2.56102	2.517	2.92239	2.67358	4.85387	1.71823	2.85838	3.01661	1.72269	1.73444	1.5898	1.40948	1.42237	1.03345	1.00273	1.16724	1.11435
TRITD5Bv1G236050.1	0.290488	0.14733	0	0	0.597571	0.485375	0.338436	0.542048	0	0	0	2.68512	0.202595	0.999933	0.30918	0.377612	0.180451	0	0	1.20243	0	0.528847	0.135348	0.693976
TRITD5Bv1G236050.2	7.91059	11.4513	9.29713	7.54836	7.21161	7.15382	5.86636	4.09963	5.3201	3.39422	4.05783	3.62681	3.02443	3.10107	2.65395	1.34456	2.11878	2.73142	2.85667	1.76647	2.2924	1.70804	1.56644	1.51577
TRITD1Bv1G190690.1	0.204032	0.0868353	0.470597	0.175441	0.524506	0.218997	0.813831	2.82623	1.27012	3.18897	1.78617	5.4307	2.04124	3.69976	3.45499	3.09947	2.49858	2.83394	3.10753	2.41825	2.38038	1.62393	0.733003	1.55562
TRITD1Bv1G190690.2	0	0	0	0	0	0	0	0.0335628	0.0221957	0.0617511	0	0.101755	0	0.189314	0.207329	0.0557806	0.029743	0	0.147603	0	0	0	0	0.0364679
TRITD7Bv1G045690.1	0.0488219	0	0.0381951	0.0583069	0	0	0	0	0	0.0410721	0	0	0	0	0	0	0	0	0	0	0	0.052654	0	0.0245071
TRITD1Bv1G199170.1	0	0	0	0	0	0	0	0	0	0	0	0	0	0	0	0	0	0	0	0	0	0	7.702e-09	0.0405089
TRITD1Bv1G199170.2	0.0174547	0.0185915	0.106227	0	0	0	0	0.00983424	0.00954438	0.0590367	0.0407392	0.0568664	0.020578	0.14431	0.0199865	0.0391205	0.0562805	0.0327176	0.0542604	0.0797485	0.0437086	0.0947743	0.0760566	0.0333954
TRITD2Av1G039190.4	0	0.15681	0	0	0	0	1.29162	0.696897	0.568739	0.152077	0.60055	1.18515	0.571913	1.27863	1.15644	1.64979	1.10343	1.23523	1.02114	0.258715	0.103951	0.10131	0.133134	0.535948
TRITD2Av1G039190.3	0	0	0	0	0	0	0	0.0116687	0	0	0	0	0	0	0	0	0	0	0	0.00992834	0	0	0.071728	0.0695856
TRITD2Av1G039190.1	0.0519201	0.13811	0.00434064	0.134158	0	0.0267393	0	0.0480796	0.0247967	0.10126	0.0759871	0.139897	0.0160211	0.0357677	0.053994	0.0839868	0.00597746	0.0643882	0	0.0545533	0.0304006	0.144611	0	0.0216971
TRITD2Av1G039190.2	0	0	0	0.0435059	0.0854804	0	0.0168682	0	0.0351492	0	0	0	0.00806492	0	0.049531	0.0118726	0.024479	0.0622242	0.0784624	0	0.00476811	0	0	0
TRITD2Av1G216020.1	0.0765513	0	0	0	0	0	0	0	0	0	0	0	0.0184687	0	0	0	0	0.0359625	0	0	0	0	0	0
TRITD2Av1G216020.3	0.157839	0	0	0	0	0	0.0363979	0	0	0.0391484	0	0	0	0	0	0.0327782	0	0	0	0	0	0	0	0.0847214
TRITD2Av1G216020.2	3.9985	7.68039	6.35669	6.77069	6.75975	5.68259	6.51597	7.27157	8.07806	7.60292	5.81215	8.26022	5.41834	6.75807	6.26181	4.30742	4.93973	6.09065	4.31352	3.63296	3.74998	1.65426	1.7136	1.76767
TRITD2Av1G216020.4	0	0	0	0	0	0	0.400605	0.15832	0	0	0.283317	0	0	0.244084	0	0	0	0	0	0.15381	0	0	0	0
TRITD2Av1G081780.5	0.0240049	0	0	0	0	0	0.0871878	0	0	0	0.0551205	0	0	0	0	0	0.0322885	0	0	0.0473009	0	0	0	0.0157525
TRITD2Av1G081780.3	0	0	0	0	0	0	0.0332529	0	0	0	0	0	0	0	0	0	0	0	0	0	0	0	0	0
TRITD2Av1G081780.4	16.0598	20.7812	21.1731	30.1629	25.0872	20.9579	18.4424	18.7691	21.5238	16.7616	13.5228	10.1241	9.1018	12.0314	8.53589	6.48253	7.35842	9.26847	7.59465	8.01942	5.185	5.86394	7.26959	5.07591
TRITD2Av1G081780.2	0	0.0499816	0.0365458	0	0.0804792	0	0	0	0	0	0	0	0	0	0	0	0	0	0	0	0.0374099	0	0	0
TRITD2Av1G081780.1	71.3741	59.8791	58.4272	26.5242	38.7471	49.3646	18.525	26.9506	32.5562	15.3433	16.5315	13.2449	23.7816	21.081	17.6466	12.0796	11.5193	11.1704	9.61011	11.1194	20.0122	7.58829	8.74242	15.377
TRITD2Av1G242680.4	0.520253	0.958188	0.857844	0.378342	0.376019	0.0831398	0.296158	0.798368	0.567574	0.382901	0.5781	0.482404	0.221092	0.401612	0.318607	0.296192	0.528503	0.591165	0.397189	0.633381	0.271006	0.194358	0.731104	0.397489
TRITD2Av1G242680.1	0	0	0.0814044	0	0	0	0	0	0	0	0	0	0	0	0	0	0	0	0	0	0	0	0	0
TRITD2Av1G242680.3	0	0	0	0	0	0	0	0	0	0	0	0	0	0	0	0	0	0	0	0	0	0	0	0
TRITD2Av1G242680.2	1.16448	2.45948	1.76808	1.08964	1.26573	0.836514	0.910012	1.59678	1.16997	1.57913	1.49941	1.56985	0.980401	1.20993	1.29203	0.584458	1.08082	1.0895	1.29235	0.879507	0.784099	0.898754	1.95458	0.873348
TRITD6Bv1G134470.2	0	0	0	0	0	0.0755167	4.97474e-06	0	5.68774e-10	0	9.50625e-07	0	0.127007	0	0	0.0287804	1.80316e-05	0	0	0.0372468	0	7.24343e-11	0.00933243	0
TRITD6Bv1G134470.1	0.0643891	0.452552	0.300987	0.255038	0.109625	0	0	0	0	0	0.238859	0	0	0.065427	0	0	0	0.023352	0	0.0287869	0	0.143704	0	0
TRITD6Bv1G134470.5	0.285684	0.649316	0.247528	0.0924152	0.114225	0.0265824	0	0	0.104881	0.0418017	0.0263945	0.0157446	0.0248824	0.0207171	0.158605	0.0184991	0	0.0156993	0.0976505	0.0891187	0.0766737	0.0943777	0.139384	0.0752428
TRITD6Bv1G134470.3	0	0.0706362	0	0	0	6.18629e-05	3.60473e-09	0	0	0	4.10229e-10	0	5.17699e-05	0	0	0	3.71949e-09	0	0	0	0	4.22795e-08	4.44228e-06	0
TRITD6Bv1G134470.4	0.472948	0.879033	0.735859	0.423635	0.53525	0.376978	0.343319	0.32459	0.228177	0.232822	0	0.5886	0.0854527	0.29959	0.24471	0.218612	0.108572	0.2208	0.236607	0.44421	0.369605	0.217047	0.682568	0.145078
TRITD5Bv1G171870.8	0	0	0	0	0.00637009	0	0	0	0	0	0	0	0	0	0	0	0	0	0	0.0195508	0	0	0	0
TRITD5Bv1G171870.1	0	0	0	0	0.0110173	0.467118	0	1.84031e-08	0	0	0	1.68921	0	0	0	0.000185394	0	0	0	0	0.000223424	0	0	0
TRITD5Bv1G171870.3	0.843375	1.77918	1.05497	1.53372	1.35503	0.92163	1.41976	0.846672	1.13746	1.23083	0.598672	0.000399749	0.407849	0.798306	0.707226	0.391653	0.618394	0.788868	0.63608	0.75213	0.635509	0.511581	0.548485	0.534638
TRITD5Bv1G171870.6	0.0219638	0.00605999	0.057637	0.00514435	0.0651474	0.0472916	0.0192275	0.0379067	0.0197502	0.0402482	0.0353706	0.0571871	0	0.0285959	0.0150601	0.0534255	0	0.0222884	0.0195653	0	0.0184161	0.00891416	0	0
TRITD5Bv1G171870.5	0	0.0785665	0.0504421	0.0420765	0.089922	0	0.0472712	0.0218114	0.0837814	0	0.0338018	0.0417922	0	0.0179498	0.0613464	0	0.0263879	0.0264177	0.024861	0	0	0	0	0
TRITD5Bv1G171870.2	0	0	0	0	0	0	0	0	0	0	0	0	0	0	0	0	0	0	0	0	0	0	0	0
TRITD5Bv1G171870.9	0.84647	2.08335	3.40843	1.1924	2.13311	2.0899	2.67658	0.507892	1.19515	0.903667	1.26366	3.30447	1.29319	2.91448	1.80616	0.33388	0.822609	0.669809	0.628553	0.885283	0.693477	0.299992	0.331988	0.735376
TRITD5Bv1G171870.4	0	0	0	0	0	0.0151055	0	0	0	0.0183024	0	0	0	0	0	0	0	0	0	0.019436	0	0	0.0147343	0
TRITD5Bv1G171870.7	1.34595e-08	0	1.52022e-08	0	0	0	0	0	0	0	0	0	0	0.136954	0	0	0	0	0	0.119441	0	0.187109	0	6.47228e-10
TRITD7Bv1G162470.5	0	0	0	0	0	0	0	0	0	0	0	0	0	0	0	0	0	0	0	9.97089e-11	0	0	0	0
TRITD7Bv1G162470.4	0.00815384	0	0	0	0	0	0.0206999	0	0	0	0	0	0	0	0	0	0	0	0.0106941	0	0	0	0	0
TRITD7Bv1G162470.7	0	0	0	0	0	0	0	0	0	0	0	0	0	0	0	0	0.00369076	0	0	0.114013	0.102894	0	0	0
TRITD7Bv1G162470.2	0	0	0	0	0	0	0	0	0	0	0	0	0	0	0	0	0	0.0155899	0	0.024545	0	0	0	0
TRITD7Bv1G162470.3	0	0	0	0	0	0	0	0	0	0	0	0	0	0	0	0	0	0	0	0.01832	0	0	0	0
TRITD7Bv1G162470.6	0	0	0	0	0	0	0	0	0	0	0	0	0	0	0	0	0	0	4.24344e-10	0	0	0	0	0
TRITD7Bv1G162470.8	0	0	0.0427902	0	0	0	0	0	0	0	0	0.146688	0	0.030224	0	0	0.034382	0	0	0.0496904	0.0429884	0	0	0
TRITD7Bv1G162470.1	0	0	0	0	0	0.0839584	0	0	0.00615503	0	0	0	0	0	0	0	0.0238179	0.005558	0.00166108	0.0402268	0	0.0152848	0.00701215	0
TRITD3Bv1G164930.1	0	0.165898	0.791108	0.273917	0.105576	0.802627	0	0	0.284769	0.186564	0.108822	0	0	0	0	0	0	0.403986	0.0558318	0.164872	0	0.0678982	0	0
TRITD3Av1G235010.3	6.64149	10.0673	5.6368	6.96111	8.82464	11.2607	5.53065	7.54545	7.20765	7.13326	8.72125	10.8328	5.11158	5.87064	7.23084	4.79527	5.27937	6.09292	5.12589	6.19571	3.60579	6.33508	4.51289	3.98837
TRITD3Av1G235010.2	0.0535993	0	0	0	0	0	0.0734951	0	0	0	0	0.138677	0.0620453	0.492497	0.0565368	0	0	0.730726	0	0	0	0.0681132	0	0.0664237
TRITD3Av1G235010.1	3.60374	3.63187	3.02903	4.06454	5.1869	5.15723	3.16923	4.18746	4.93456	4.28144	3.78695	4.47931	2.74763	3.16146	2.3631	1.92333	2.73839	3.39522	2.09048	2.76918	2.04986	3.23707	1.92881	1.44799
TRITD3Av1G235010.4	0	0	0	0	0	0	0	0	0	0	0	0	0	0	0	0	0	0	0	0	0	0	0	0
TRITD5Bv1G204600.1	0.163712	0.156306	0.933957	0.249284	0.0320908	0	0.362729	0.0862985	0	0.173873	0.100586	0.283649	0.363513	0.956197	0.764369	0.702703	0.184151	0.914492	0.378389	0.300163	1.39387	0.147506	0.306707	0.170276
TRITD5Av1G007260.1	0	0	0.0901344	0	0	0	0	0	0	0	0	0.0157164	0.0168844	0	0.0452328	0.00851941	0	0	0.203467	0.000888595	0.044135	0	0	0
TRITD1Bv1G136060.2	0	0	0	0	0	0	0	0	0	0	0	0	0	0	0	0	0	0	0	0	0	0	0	0
TRITD1Bv1G136060.1	1.13445	1.46046	1.80824	1.73304	1.16869	1.14804	0.615164	0.872502	0.904341	0.589321	0.253535	0.712775	0.241348	0.593686	0.362321	0.136226	0.156383	0.356792	0.329409	1.63497	0.921806	0.181666	0.714906	0.0494124
TRITD1Bv1G136060.4	0	0	0	0	0	0	0	0	0	0	0	0	0	0	0	0	0	0	0	0	0	0	0	0
TRITD1Bv1G136060.3	0	0	0	0	0	0	0.00929598	0	0	0	0	0	0	0	0	0	0	0	0	0	0	0	0	0
TRITD1Bv1G136060.7	0	0	0	0.326106	0.00884156	0	0	0.173151	0.237075	0.145654	0.0614291	0.220515	0	0.202958	0	0.185667	0	0	0	0	0.253605	0.0297749	0	0.0907572
TRITD1Bv1G136060.5	0	0	0	0	0	0	0	0	0	0	0	0	0	0	0	0	0	0	0	0	0	0	0	0
TRITD1Bv1G136060.6	0.0412708	0.126223	0.158186	0	0	0	0	0	0.0529076	0.05303	0.0655437	0	0	0	0	0	0	0	0	0	0	0	0	0
TRITD7Av1G005910.1	4.57894	5.98622	3.02397	8.37718	10.3336	4.67653	13.1082	7.43801	8.48844	8.9236	10.4052	27.2749	10.091	13.6327	9.74067	7.43553	5.45515	7.21178	5.45708	6.30231	9.97062	5.62346	3.54884	2.96882
TRITD2Av1G158500.2	0	0	0	0	0	0	0	0	0	0	0	0	0	0	0	0	0	0	0	0	0	0	0	0.0314738
TRITD2Av1G158500.1	0	0	0	0	0	0	0	0	0	0	0	0	0	0	0	0	0	0	0	0	0	0	0	0
TRITD7Av1G075600.1	9.40923	9.82991	8.39177	10.5644	12.4115	14.3494	10.9411	15.0789	11.6574	14.8522	10.0742	9.40437	10.294	12.5278	10.4423	13.4085	12.9368	13.64	14.6389	11.4987	9.8343	9.09689	5.7042	6.65419
TRITD4Bv1G116070.1	1.23677	0.633229	0.426939	5.43908	4.42736	3.8636	3.83898	7.67807	6.86272	10.3421	10.809	13.9016	3.21998	7.71378	3.16131	2.88612	4.55455	4.9687	3.30959	29.0304	25.6389	9.14422	20.7612	4.97237
TRITD6Av1G090240.1	4.09618	5.69608	4.92436	5.00385	5.00316	4.18381	5.06802	3.39642	4.34186	3.94484	3.86994	4.85509	3.56359	2.79069	2.71825	2.70925	2.63187	4.00002	2.18662	2.13873	3.2588	2.52382	2.52726	2.13596
TRITD5Av1G230860.1	0	0.0420583	0.157779	0	0.0232846	0	0	0	0	0	0	0.0221556	0	0	0	0	0	0	0.0251826	0.0372981	0	0	0	0.0504797
TRITD2Av1G191050.7	12.1258	0	2.66987	0	0	0	0	0	0	0	0	0	0	0	0	0	0	0	0	0	0	0	0	0
TRITD2Av1G191050.3	0	0	0	0	0	0	0	0	0	0	0	0	0	0	0	0	0	0	0	0	0	0	0	0.118405
TRITD2Av1G191050.4	3.44739e-08	0	0.0285653	0	1.23861	0	0	0	0	0	0	0	0	0	0	0	0	0	0	0	0	0	0	0.256267
TRITD2Av1G191050.6	0	0	0	0	0	0	0	0	0	0	0	0	0	0	0	0	0	0	0	0	0	0	0	0
TRITD2Av1G191050.5	0	0	0	0	0	0.345171	0	0	0	0	0	0	0	0	0	0	0	0	0	0	0	0	0	0
TRITD2Av1G191050.1	324.984	199.206	185.315	202.495	213.552	280.367	129.814	92.6027	141.09	53.8908	69.034	43.824	16.6323	20.7795	20.0473	2.76392	3.91119	15.1831	8.38513	25.7572	28.4127	3.81862	1.19156	0.14311
TRITD2Av1G191050.2	0.071501	0.0845534	0	0	0	0	0	0	0	0	0	0	0	0	0	0	0	0	0	0	0	0	0	0
TRITD2Av1G273310.3	0	0.0764832	0	0	0.162734	0	0.273019	0	0	0	0	0	0	0	0	0	0	0.0490451	0.000216885	0	0	0	0	0
TRITD2Av1G273310.1	0.944097	2.61053	4.27482	2.58115	1.17892	0.814834	3.38506	1.91954	1.18774	2.30546	0.566122	2.97065	1.3636	1.45965	2.04201	1.54095	1.8159	0.962536	1.42453	1.04597	3.05482	2.08972	2.55637	0.775274
TRITD2Av1G273310.2	1.50778	2.03719	1.63767	1.95516	1.97608	1.46549	1.85223	2.52554	2.40828	2.37598	2.37575	3.51595	1.39835	2.0189	1.84928	1.57627	1.48752	2.67543	1.64022	1.90574	1.46806	1.39117	1.72633	1.75802
TRITD2Av1G273310.4	0	0	0	0	0.0520453	0	0	0	0	0	0	0.0483976	0	0	0	0	0	0	0.0700875	0	0	0	0	0
TRITD2Av1G228720.1	0.494996	0.2943	0	1.11736	1.76126	1.24018	0.870102	2.95377	1.54308	1.43077	1.76392	2.22506	1.15656	3.21531	1.54799	2.73939	3.28544	1.75587	2.0394	2.37239	1.32955	1.54122	0.644421	1.08581
TRITD2Av1G228720.2	0	0	0.745532	0.882294	0.887382	0.403889	0.766121	0.218614	0.405966	1.80095	1.51203	1.55477	1.74289	1.0587	1.2039	0.69064	0.382616	1.18184	1.54195	0.526779	1.18902	0.443217	0.811984	0.981956
TRITD7Bv1G010250.1	0.0260341	0.0137518	0	0.012581	0	0	0.0339373	0	0.0141349	0	0	0	0	0	0	0	0	0	0	0	0	0	0	0
TRITD1Av1G005650.1	0.0462011	0.159447	0.11096	0.0972131	0.119916	0.0699687	0.177289	0.0751173	0.0812794	0.0697691	0.0595134	0.169951	0.0456442	0.0749886	0.0731062	0.099331	0.0607923	0.0951491	0.125095	0.064191	0.057529	0.0662842	0.0436723	0.0471629
TRITD6Bv1G121960.1	0.026474	0.0503525	0.0495464	0	0.0568863	0.0237399	0	0	0	0	0	0	0	0	0	0	0	0	0	0	0.0457077	0	0.0314957	0
TRITD6Bv1G121960.2	0	0	0.0481797	0	0	0	0.010898	0.0188397	0.00913785	0.0130401	0	0	0	0.00920577	0.0239048	0	0	0.0313134	0	0.0120594	0	0.0170124	4.60435e-09	0.0295505
TRITD6Bv1G155940.3	5.52397	8.05989	9.01616	3.34031	3.30712	3.16001	2.72943	0	0	0.00356905	1.1273	1.4178	4.58415	5.23023	0.0518167	0	2.3099	0.576577	0.702818	0.848085	3.94799	1.98516	0.704611	3.12625
TRITD6Bv1G155940.2	0	0	0	0	0	0	0	0	0	0.237644	0.0646263	0	0	0	0	0.198118	0	0	0	0.0777646	0	0	0	0.0703145
TRITD6Bv1G155940.1	6.04711	8.40688	7.11912	12.2943	12.0008	8.34195	12.7927	13.4308	16.1586	14.1488	11.0068	16.8324	7.38874	12.565	11.8252	9.11325	8.31346	11.3179	9.26764	8.9257	6.43932	5.80458	7.88075	4.87
TRITD1Bv1G086560.4	1.59905	0.602025	3.65013	0	1.01821	0	0	0.260858	0	0.247942	0	0	0.129786	0	0	0.000195474	0	0	0	0	0	0	0	0.0880378
TRITD1Bv1G086560.1	0.034516	0	0	0	0	0	0	0	0	0	0	0	0.0301356	0	0	0	0	0	0	0	0	0	0	0
TRITD1Bv1G086560.3	0.441372	3.07292	1.71125	1.43918	0	0	0.565025	0	0	0	0.0150153	0	0.308208	0.538054	0.582863	0	0	0	0	0	1.21341	0	0	2.87137e-09
TRITD1Bv1G086560.2	3.18325	3.88242	2.33564	4.34134	4.23486	4.95551	3.01019	2.77163	3.44765	1.98581	2.14001	1.83235	0.763494	1.65107	0.919125	0.848364	0.78866	1.53855	0.904773	1.18114	0.365251	0.685845	0.961705	0.649433
TRITD5Bv1G211210.2	0	0	0	0	0	0	0	0	0	0	0	0	0	0	0	0	0	0	0	0	0	0	0	0
TRITD5Bv1G211210.3	1.63382	2.15669	2.20851	1.93852	2.40191	1.83252	2.29621	1.56143	1.79148	1.72517	1.45267	2.90072	1.33829	1.91027	1.5017	1.33776	1.44451	1.31651	1.00011	1.31696	0.908851	0.95786	1.18738	0.756866
TRITD5Bv1G211210.4	0	0.571319	0	0.179248	0.104092	0.090641	0.237883	0.823425	0.51395	0.487959	0.00030589	0.757882	0.275393	0.0302406	0.628872	0.231106	0	0.920962	0.608371	0.0526212	0.139446	0.0785104	0.13382	0.453268
TRITD5Bv1G211210.1	0.646187	1.40545	0.515213	1.27249	2.07467	2.3399	1.33463	1.63562	2.19127	1.44207	1.83898	3.63807	0.938656	1.39768	1.95205	1.6006	0.739334	1.02328	0.991366	1.24991	1.06735	0.763999	1.14769	1.11298
TRITD2Av1G277430.1	0	0	0	0	0	0	0	0.079596	0	0	0.0487527	0.237547	0	0.0924362	0.143566	0.0905498	0.158877	0.050461	0.196178	0.209724	0.523224	0	0	0.0240515
TRITD5Av1G040410.1	0.0626476	0.68615	0.245174	1.32802	0	0	0.808047	0.313086	0.0265974	0.390692	1.00383	7.97065	0.0575983	12.7819	0.624016	0	5.10627	2.54124	0.123786	19.3758	9.37782	0.166049	0.707884	0.123022
TRITD3Av1G268160.1	0	0	0	0	0	0	0	0	0	0	0	0	0	0	0	0	0	0	0	0	0	0	0	0
TRITD1Av1G122580.1	0	0	0	0	0	0	0	0	0	0	0	0	0	0	0	0	0	0	0	0	0	0	0	0
TRITD7Bv1G218360.2	0	0	0	0	0	0	0	0	0	0	0	0	0	0	0	0	0	0	0	0	0	0	0	0
TRITD7Bv1G218360.1	0	0	0	0	0.0317703	0	0.0897638	0.0640003	0.0106416	0.0327244	0.0529428	0	0	0	0	0	0	0	0	0	0.0138932	0	0	0
TRITD7Bv1G218360.3	0.0295985	0.0313516	0.0212091	0.0119521	0.00840441	0.0304189	0.00124785	0	0.00412568	0.00390192	0.0276629	0.0529168	0.00434126	0.00170023	0	0	0	0.00772067	0.00192239	0.00298478	0.0114597	0	0	0
TRITD1Bv1G004440.1	0	0	0	0	0	0	0	0	0	0	0	0	0	0.0296499	0	0	0	0.0321694	0	0.137344	0.0394082	0	0	0
TRITD1Bv1G004440.2	0.0136051	0	0	0	0	0	0	0	0	0	0	0	0	0	0	0	0	0	0	0	0	0	0.0281296	0
TRITD1Bv1G004440.3	0	0	0	0	0	0	0	0	0	0	0	0.124762	0	0.0104291	0	0	0	0	0	0.114674	0.00773571	0	0	0
TRITD5Bv1G053960.3	21.0038	21.6201	28.293	29.8343	29.1436	21.8371	28.3191	21.1611	23.8077	21.6251	18.9227	23.1226	15.1508	20.7552	15.6964	8.86236	12.8518	16.1126	11.2389	9.03624	11.2634	7.32585	6.45429	7.94092
TRITD5Bv1G053960.2	0	0.32606	0.197177	0.178804	0	0	0.0997723	0	0.343649	0	0.255801	0	0.201969	0.0744269	0.454391	0.142332	0	0	0	0.068992	0.0695977	0	0.225709	0
TRITD5Bv1G053960.1	0	0	0	0	0	0	0	0	0	0	0	0	0	0	0	0	0.173837	0	0	0	0	0	0	0
TRITD3Bv1G220140.19	0	0	0	0	0	0	0	0	0	0	0	0	0	0	0	0	0	0	0	0	0	0	0	0
TRITD3Bv1G220140.13	0	0	0.0449121	0	0.0161252	0	0.0753131	0.0207417	0	0	0	0.0931634	0	0.0568827	0.0136312	0.0134967	0.0159808	0	0	0	0	0	0.0212857	0
TRITD3Bv1G220140.3	0	1.88112	1.66607	8.07987e-08	0.0012123	0	0	1.9452e-08	0	8.3486e-09	0	0	0	0.387992	3.87399e-07	3.09146e-09	0	0	0.115855	0	0	0	3.85356e-07	3.48092e-10
TRITD3Bv1G220140.6	0	0	0	0	0.0819052	0	0.0113877	0	0	0	0	0	0	0	0	0	0	0	0.0178863	0	0.0144533	0	0	0
TRITD3Bv1G220140.14	0	0	0	0	0	0	0	0	0	0	0	0	0	0	0	0	0	0	0	0	0	0	0	0
TRITD3Bv1G220140.20	0	0	0	0	0.000156975	0	0	0.0432056	0	0.0341337	0	0	0	0.0347111	0	0	0	0	0	0	0.00011844	0	0	0
TRITD3Bv1G220140.17	0	0	0	0	0	0	0	0	0	0	0	0	0	0	0	0	0	0	0	0	0	0	0	0
TRITD3Bv1G220140.1	1.05156	2.57293	2.39	0.791623	1.23378	0.632416	0.452744	0	0.003067	0.000115056	0	0.278949	0.416819	0.542134	0.466915	0.493833	0	0.227875	0.415666	0.124069	0.341735	0.00425711	0.128694	0.0607144
TRITD3Bv1G220140.22	0	0	0	0	0	0	0	0	0	0	0	0	0	0	0	0	0	0	0	0	0	0	0	0
TRITD3Bv1G220140.24	0	0	0	0	0	0	0	0	0	0	0	0	0	0	0	0	0	0	0	0	0	0	0	0
TRITD3Bv1G220140.23	0	0	0	0	0	0	0	0	0	0	0	0	0	0	0.010027	0	0	0	0	0	0	0	0	0
TRITD3Bv1G220140.11	0	0	0	0	0	0	0	0	0	0	0	0	0	0	0	0	0	0	0	0	0	0	0	0
TRITD3Bv1G220140.18	0	0	0	0	0.0279107	0.0648099	0.0354673	0.065402	0.0157039	0	0	0.0390237	0	0	0.0139237	0	0	0	0.0172655	0	0	0	0	0
TRITD3Bv1G220140.8	0	0	0	0	0	0	0	0	0	0	0	0	0	0	0	0	0	0	0	0	0	0	0	0
TRITD3Bv1G220140.12	0	0	0	0	0	0	0	0	0	0	0	0	0	0	0	0	0	0	0	0	0	0	0	0
TRITD3Bv1G220140.7	0.0409919	0.238048	0.0425786	0.183673	0.118387	0.10883	0	0.0517942	0.0934782	0.0301386	0	0.111679	0	0.166817	0	0	0	0.0408844	0.0300965	0	0.0179467	0	0	0
TRITD3Bv1G220140.9	0.991756	2.06802	0.85365	1.51428	1.29454	1.10234	0.745231	0.963756	1.40573	1.14093	0.570721	0.800296	0.231561	0.969254	0.91571	0.427086	0.468256	0.747829	0.339009	0.635173	0.221491	0.276028	0.464355	0.387627
TRITD3Bv1G220140.5	0.00869349	0	0	0	0	0	0	0	0	0	0	0	0	0	0	0	0	0	0	0	0	0	0	0
TRITD3Bv1G220140.2	0.324489	0.391754	1.14	0	0.0588153	0	0	0.0637636	0.35194	0	0	0	0	0.0780687	0.0806576	0	0.139169	0	0	0.0740935	0	0	0.113013	0.0358205
TRITD3Bv1G220140.10	0	0	0	0	0	0	0	0	0	0	0.0251517	0	0	0	0	0	0	0	0	0	0	0	0	0
TRITD3Bv1G220140.21	0.017689	0	0	0.0243768	0.0494682	0	0.059696	2.5341e-07	0	0	0.03256	0.0642434	0	0	0.0422704	0.0321957	0.0343697	0	0	0	0.0182808	0	0	0
TRITD3Bv1G220140.4	2.18203	1.45395	1.33464	4.3157	3.35241	2.37635	2.58025	2.51568	2.85174	2.40432	2.31126	1.82269	1.90641	0.782251	1.35529	1.29427	1.2992	1.74718	1.21639	1.23749	1.2511	0.946896	1.05515	1.03858
TRITD3Bv1G220140.15	0	0	0	0	0	0	0	0	0	0	0	0	0	0	0	0	0	0	0	0	0	0	0	0
TRITD3Bv1G220140.16	0	0	0	0	0	0	0	0	0	0	0	0	0	0	0	0	0	0	0	0	0	0	0	0
TRITD7Bv1G198430.1	2.7021	5.29456	5.08608	4.30972	4.82347	3.50227	4.27821	3.53046	3.68046	3.96399	3.3302	4.3936	2.17233	3.13267	3.30555	2.34975	2.1338	2.4041	2.65266	3.354	2.49559	1.30484	2.03006	1.98174
TRITD7Bv1G198430.2	0.0384782	0	0	0.0367403	0	0.116901	0	0.11099	0	0.105471	0	0.179556	0.0363317	0.16659	0	0.0442104	0	0.112359	0	0	0	0	0	0.028479
TRITD7Bv1G028630.4	0.0284072	0.376662	0.210735	0	0.0707441	0.0504753	0.0412859	0	0	0.0820906	0	0.029884	7.04507e-09	0	0	0	0	0	0	0.00999854	0	0.0295512	0	0.00279925
TRITD7Bv1G028630.3	1.02482	1.26957	1.03945	1.47691	0.834616	1.07558	0.571064	0.239988	0.383606	0	0.137269	0.065269	0.0248454	0.0592118	0.049171	0	0	0	0	0.205391	0.245857	0	0	0
TRITD7Bv1G028630.2	0.0907637	0	0.103209	0.0319902	0.0664586	0.0132239	0	0	0.0478163	0.0427731	0	0	0	0	0	0	0.0238868	0	0.0230687	0	0	0	0.0184246	0
TRITD7Bv1G028630.1	0.252741	1.04899	0.966294	0.671819	0.736773	0.301097	0.116856	0.113059	0.246722	0.0472828	0.0647075	0.136158	1.05042e-09	0.0793741	0.0379878	0	0	0.0400481	0	0.0945257	0.0712472	0	0.00805474	0
TRITD7Av1G187660.1	1.57013	1.59524	0	1.84468	4.02731	1.78825	3.40141	5.30124	5.54833	6.3858	3.22917	8.88445	6.03052	7.23119	10.7281	7.69758	4.88845	6.38909	4.21106	4.25603	5.80665	5.09444	6.79085	5.91448
TRITD1Av1G046860.1	34.1792	36.4017	32.36	55.2633	51.4857	50.9217	52.7232	64.8018	67.5063	53.7188	52.7008	41.0277	28.1995	36.4472	36.5758	25.8256	31.3119	35.8628	27.9308	25.8192	19.0195	20.7217	19.4505	15.9059
TRITD2Bv1G011850.1	0	0.114311	0	0	0	0.272372	0	0	0	0.122105	0	0	0	0	0	0	0.130039	0	0	0.0245045	0	0.194365	0	0
TRITD3Av1G126920.1	2.514	1.77556	2.60182	1.7615	1.3116	2.11416	3.70147	2.37531	1.30218	4.4323	0.998191	4.77301	3.26985	2.04695	1.68918	1.93852	2.02308	2.1202	2.0668	2.04213	1.99058	2.0555	1.66862	1.71281
TRITD6Av1G133330.6	0.0914098	0.156389	0.12776	0.191499	0.242826	0.0465993	0.172569	0.171142	0.325602	0.46341	0.0804225	0	0.211606	0	0.0677896	0.124162	0.088989	0	0.0819339	0	0.159349	0	0	0.0404119
TRITD6Av1G133330.10	0	0.174439	0	0.295859	0.670446	0.457516	0.416386	0.330829	0.911352	0.487606	0	0	0	0	0	0	0	0	0.358809	0	0	0	0.257351	0
TRITD6Av1G133330.4	0.0192523	0.0217298	0	0.0562974	0.0864766	0.0659703	0.0268842	0.0349588	0	0	0	0.0545101	0.027494	0	0	0	0	0	0	0	0	0	0	0
TRITD6Av1G133330.12	0.612298	0.250421	0	0.598157	0.535451	0.518504	0	0.729515	1.10449	0	0.13495	0.768541	0.396791	0.143253	1.55498	0.366612	0.15224	0.701928	0.700396	0.595023	0	0.62064	0	0.320772
TRITD6Av1G133330.1	0.0739499	0.0283931	0.0234326	0.0908257	0.0431076	0.0332685	0.271952	0.0585342	0.0565286	0	0.0552992	0	0.0835316	0	0	0	0	0	0	0	0	0	0	0.0596873
TRITD6Av1G133330.9	4.00132	3.19893	0.430573	2.59084	0.946581	1.89613	1.19472	2.86413	3.19728	2.45901	5.56978	3.05193	3.0465	4.2433	6.14774	3.04507	0.920383	1.29783	2.17236	0.466375	1.16517	1.3169	0.692073	3.24778
TRITD6Av1G133330.3	0.116185	0.0576585	0.0706846	0.0408947	0	0.0934899	0.0758222	0.16162	0	0	0.154945	0	0.0364747	0.0480598	0	0	0.0558691	0.0536397	0.0534463	0	0	0.292113	0.0583152	0.0540146
TRITD6Av1G133330.2	338.52	375.362	330.316	564.566	527.171	410.562	337.789	592.361	692.364	491.263	521.373	202.438	329.614	257.792	243.062	143.153	189.451	256.868	186.389	134.782	82.3322	124.468	85.3829	83.5254
TRITD6Av1G133330.7	0.527047	0.207679	1.52912	0.414327	1.22473	0.818364	0.271492	0.858156	0.746408	1.29256	1.50581	1.89703	0.571579	1.04628	1.82189	1.4161	0.834231	0.557061	0.453658	0.808064	0.23577	0.573302	0.0831212	1.00249
TRITD6Av1G133330.5	0.124355	0.0478079	0.146419	0.0371883	0.0228342	0.0324628	0.0837151	0	0.116398	0.0645193	0.048617	0.0206659	0.037384	0.0873251	0.142485	0	0	0.0262902	0	0	0	0	0.026166	0.0133082
TRITD6Av1G133330.11	0.102188	0.140846	0.100201	0.199931	0.150499	0.177413	0.136547	0.189507	0.180063	0.220247	0.232775	0.280016	0.0671459	0.122916	0.169417	0.186538	0.0644426	0.0466828	0.093574	0.0739847	0.0761383	0.0514241	0.0465241	0.10179
TRITD6Av1G133330.8	0.000303334	8.15762e-05	6.98861e-06	0.000111614	1.68374e-05	3.66672e-05	0.00026928	7.54752e-05	6.5171e-05	0	0.000153686	0	0.000223507	0	0	0	0	0	0	0	0	0	0	0.00101922
TRITD5Av1G172400.1	0	0	0	0	0	0	0	0	0.209282	0	0	0.332629	0	0	0	0	0	0	0	0	0.308624	0	0	0
TRITD5Av1G172400.2	0.130557	0.439044	0.919193	0.647355	0.499433	0.557305	0.921908	0.1579	0	0.160459	0.07448	0.199011	0.170938	0.283877	0.110803	0.137147	0	0.0390413	0.228665	0.357687	0.102382	0.081518	0.0377514	0.0939033
TRITD4Bv1G012840.1	1.62208	4.3601	3.08452	0.563721	0.548104	0.567759	0.462527	0.224443	0.572534	0.228738	0.113623	0.361279	0.13952	0.432709	0.414047	1.11942	0.499389	0.475972	2.31387	2.76636	4.05541	2.56017	4.0247	2.24482
TRITD7Av1G278620.1	0	0	0	0	0	0.10633	0	0.0917045	0.20086	0.193183	0.204759	0.318144	0.224307	0.213754	0.229352	0.221312	0.14012	0.13511	0.104001	0	0.023572	0.0644682	0.103731	0
TRITD5Av1G002740.1	12.9268	7.13586	18.4822	90.307	6.89329	5.03919	19.0679	0.895404	2.2762	0.927285	0.0515632	0	0	0.149944	0	0	0	0.108996	0	0	0	0	0	0
TRITD6Av1G049760.1	28.0799	39.3082	59.852	27.7442	11.7345	37.9068	20.3259	68.3521	32.4025	44.521	113.758	221.249	53.1022	66.6746	45.1958	92.1359	56.5066	46.6464	94.309	23.6775	32.8815	105.988	28.5775	10.1031
TRITD6Bv1G020480.1	0	0	0	0	0	0	0	0	0	0	0	0	0	0	0	0	0	0	0	0	0	0	0	0
TRITD5Bv1G024630.1	0	0	0	0	0	0	0	0	0	0	0	0	0	0	0	0	0	0	0	0	0	0	0	0
TRITD2Av1G027170.1	0.00644031	0	0	0	0	0.135761	0	0	0.103707	0	0	0	0	0	0.00137827	0	0	0	0.0213623	0.212561	0	0.00293557	0	0
TRITD2Av1G027170.6	0	0	0	0	0	0	0	0	0	0	0	0	0	0	0	0	0	0	0	0	0	0	0	0
TRITD2Av1G027170.12	0	0	0	0.0678233	0.0194423	0	0	0.0228597	0	0.0605184	0.0314158	0.0893625	0	0.135527	5.32816e-09	0	0.000363768	0.157834	0.00118973	0.285883	0.221908	0	0.164364	0
TRITD2Av1G027170.4	0	0	0	0	0	0	0	0	0	0.0239746	0	0	0	0	0	0	0	0	0	0	0	0	0	0
TRITD2Av1G027170.11	0	0.0482072	0	0	1.96506e-05	0	0.00929539	0.030393	0	0	0.0517163	0	0	0	7.98775e-11	0.0239629	0	0	0	0	0	0	0	0
TRITD2Av1G027170.10	0	0	0	0	0	0	0	0	0	0	0	0	0	0	0	0	0.0530377	1.14787e-08	0.0635474	0	0	0	0	0
TRITD2Av1G027170.8	0	0	0	0	0	0	0	0	6.29325e-08	0.0416603	0	0	0	0	0	0	0.0723407	0	0.036591	0	0	0	0	0
TRITD2Av1G027170.14	0.250247	0.258541	0.777578	0.094261	0.138303	0.214073	0	0	0.0739777	0	0	0.173096	0	0.28256	0.135637	0.0594183	0	0	0	0.600654	0.728577	0	0.219892	0.0440531
TRITD2Av1G027170.9	0	0	0	0.0457692	0	0	0	0	0	0	0	0	0	0	0	0	0	0.0351701	0	0	0.0144057	0	0	0
TRITD2Av1G027170.2	0	0	0	0	0	0	0	0	0	0	0	0	0	0	0	0	0	0	0	0	0	0	0	0
TRITD2Av1G027170.3	0	0	0	0	0	0	0	0	0	0	0	0	0	0	0	0	0	0	0	0	0	0	0	0
TRITD2Av1G027170.5	0	0	0	0	0	0	0	0	0	0	0	0	0.0363732	0	0	0.0186967	0	0.0341694	0	0	0	0	0	0
TRITD2Av1G027170.13	0	0	0.0303104	0.000129453	0.0772124	0	0	0.0392385	0	4.62121e-05	0	0.117417	0	0.0680161	0	0	0.0171909	0.0377033	0	0.0487122	0.125672	0	0.0208007	0
TRITD2Av1G027170.7	0	0	0	0	0	0	0	0	0	0	0	0	0	0	0.0152296	0	0	0	0.0414698	0	0	0.0285997	0	0
TRITD6Bv1G161350.2	0.0244156	0	0	0	0	0	0	0	0.0109149	0.0209394	0	0	0	0	0	0	0	0	0	0.0475419	0	0	0.0249349	0
TRITD6Bv1G161350.1	0	0	0	0	0	0	0	0	0	0	0	0	0	0	0	0	0	0	0	0	0	0	0	0
TRITD4Av1G039200.2	0	0	0	0	0	0	0	0	0	0	0	0	0	0	0	0	0	0	0	0.00862918	0	0	0	0
TRITD4Av1G039200.1	0	0	0	0.00944325	0	0	0.0148415	0	0	0	0.00853369	0	0	0	0	0.00241622	0	0	0	0	0	0.0033246	0	0.00315628
TRITD1Bv1G007700.2	0	0	0	0	0	0	0	0	0	0	0	0	0	0	0	0	0	0	0	0	0	0	0	0
TRITD1Bv1G007700.1	3.38475	4.66479	4.60728	5.4383	4.15804	3.62226	2.8605	4.11902	3.73562	3.43469	2.68214	2.60008	2.23394	2.12344	2.36719	1.92016	1.87625	2.83232	2.45672	2.15365	1.53471	2.20392	1.80799	1.71082
TRITD5Bv1G180860.1	0	0	0	0	0	0	0	0	0	0	0	0	0	0	0	0	0	0	0	0	0	0	0	0
TRITD3Bv1G276400.16	0	0	0	0	0	0	0	0	0	0	0	0	0	0	0	0	0	0	0	0	0	0	0	0
TRITD3Bv1G276400.4	0	0	0	0	0	0	0	0	0	0	0	0	0	0	0	0.00517061	0	0	0	0	0.014847	0	0	0
TRITD3Bv1G276400.18	0	0	0	0	0	0	0	0	0	0	0	0	0	0	0	0	0	0	0	0	0	0	0	0
TRITD3Bv1G276400.12	0	0.0320539	0	0	0	0	0	0.0228116	0.0268419	0	0	0.0390357	0	0	0	0	0	9.36202e-06	0.0101701	0	0	3.23371e-09	0	0
TRITD3Bv1G276400.25	0.0934809	0.132284	0.271123	0.11139	0.205285	0.10778	0.251087	0.373021	0.213893	0.257504	0.221533	0.492485	0.165982	0.323564	0.261973	0.218546	0.180336	0.174817	0.261254	0.466332	0.345068	0.128241	0.193262	0.195151
TRITD3Bv1G276400.21	0	0	0	0	0	0	0	0	0	0	0	0	0	0	0	0	0	0	0	0	0	0	0	0
TRITD3Bv1G276400.1	0	0	0.0159594	0	0	0	0	0	0	0.0087918	0	0	0.0244695	0	0	0	0	0.0105739	0.0314734	0	0	0	0.0104823	0.0185503
TRITD3Bv1G276400.10	0	0.0946378	0.0582522	4.94271e-11	0.00353039	0.0146434	0	0.0173996	0.00971731	0.0231204	0	0.0117141	0	0	0.0294732	0.0273446	0.00573113	0	0.00552483	0.0136937	0.032393	0	0	0.0095414
TRITD3Bv1G276400.15	0.0230484	0.0841297	0	0.1638	0	0	0.0699677	0	0	0.0806435	0.06042	0	0	0.0153624	0	0	0	0	0.0617743	0.162137	0.0921181	0.181899	0	0.158507
TRITD3Bv1G276400.8	0	0	0	0.0227856	0	0	0	0	0.00429455	0	0	0	0	0	0.0170475	0	0.00505931	0.0212073	0	0.0317666	0	0	0	0
TRITD3Bv1G276400.7	0	0	0	0	0	0	0	0	0	0	0	0	0	0	0	0	0	0	0	0	0	0	0	0
TRITD3Bv1G276400.23	0	0	0	0	0	0	0	0	0	0	0	0	0	0	0	0	0	0	0	0	0	0	0	0
TRITD3Bv1G276400.13	0	0.0341786	0.0196457	0.00612561	0.0141654	0.0634676	0.0121263	0.0856182	0	0.0216785	0.113837	0.0314763	0.013292	0	0.0159737	0.0489075	0	0	0	0.112489	0.102971	0	0	0.0044376
TRITD3Bv1G276400.24	0	0	0	0	0	0	0	0	0	0	0	0	0	0	0	0	0	0	0	0	0	0	0	0
TRITD3Bv1G276400.20	0	0.00516358	0	0.0138104	0.0443764	0	0	0.00545728	0.0159091	0.0252496	0	0.0585139	0.0413034	0.00535312	0.0389271	0.0145284	0	0.0181946	0.0180985	0.0466029	0	0.0394988	0	0.037241
TRITD3Bv1G276400.2	0	0	0	0	0.0095525	0	0	0	0	0	0	0	0	0	0	0	0	0	0	0	0	0	0	0
TRITD3Bv1G276400.5	0	0	0.00814615	0	0	0	0	0	0	0	0	0	0	0	0	0	0.0112761	0	0	0	0	0	0	0
TRITD3Bv1G276400.6	0	0	0.00814615	0	0	0	0	0	0	0	0	0	0	0	0	0	0.0112761	0	0	0	0	0	0	0
TRITD3Bv1G276400.9	0	0	0	0	0.007014	0	0	0.0191298	0	0.0272719	0	0.0286191	0.00703684	0.0535971	0.0389719	0.019148	0	0	0.00931186	0	0.00677659	0.0203413	0.0466303	0.0184609
TRITD3Bv1G276400.14	0	0	0	0	0	0	0	0	0	0	0	0	0	0	0.00902844	0	0	0	0	0.0106842	0	0	0	0
TRITD3Bv1G276400.22	0	0	0.0390053	0.000441182	0	0	0	0	0	0	0.00859468	0	0	0	0	0	0.0248968	0	0	0	0	0	0.0182204	0.00824038
TRITD3Bv1G276400.11	0	0	0	0.0141007	0.0250293	0	0	0	0	0	0	0	0	0	0	0	0	0.0153422	0	0	0	0.0112105	0	0
TRITD3Bv1G276400.19	0	0	0	0	0	0	0	0	0	0	0	0	0	0	0	0	0	0	0	0	0	0	0	0
TRITD3Bv1G276400.3	0	0	0	0	0	0	0	0.00936769	0	0	0	0	0	0	0	0	0	0	0	0	0	0	0	0
TRITD3Bv1G276400.17	0	0	0	0	0.00467141	0	0.00422611	0.0187214	0.00453992	0.00508789	0.00567283	0.0290903	0	0.0160571	0	0.0165219	0.00535133	0	0.00608646	0	0.00427253	0	0.0206702	0.0095208
TRITD6Av1G034030.1	0	0	0	0	0	0	0	0	0	0	0	0	0	0	0	0	0	0	0	0	0	0	0	0
TRITD6Av1G034030.2	0	0	0	0	0	0	0	0	0	0	0	0	0	0	0	0	0	0	0	0	0	0	0	0
TRITD6Av1G034030.3	0	0	0	0	0	0	0	0	0	0	0	0	0	0	0	0	0	0	0	0	0	0	0	0
TRITD5Bv1G064830.2	0	0	0	0	0	0	0	0	0	0	0	0	0	0	0	0	0	0	0	0	0	0	0	0
TRITD5Bv1G064830.3	1.44007	0.977449	1.96885	1.78265	1.8475	2.13069	1.58503	2.53367	1.74637	1.36819	1.14122	1.0408	0.752707	0.632646	0.790699	0.630161	0.566936	0.668693	0.817301	0.775409	0.802425	0.251278	0.716635	0.144529
TRITD5Bv1G064830.4	1.02152	1.7063	0.51507	0.519679	0.562339	0	0.147479	0.246443	0.899148	0	0.324864	1.10165	0	0.278976	0.327523	0.205038	0	0	0.12012	0.241702	0.993594	0.231903	0.177938	0.191366
TRITD5Bv1G064830.1	0	0	0	0	0.31859	0	0	0	0.00587722	0	0	0.343787	0	0	0.310022	0	0	0	0	0.32834	0	0.0173823	0	0.164362
TRITD2Bv1G168560.1	0	0.0316619	0	0.00726358	0	0.049789	0	0	0	0.00778038	0	0	0	0.00828099	0	0	0.0386925	0.00935385	0.00928706	0.0284875	0.0351096	0	0.0092838	0
TRITD3Bv1G091970.1	50.3331	57.5542	50.0478	57.6795	49.049	46.2359	34.4339	33.9671	43.8284	25.8068	25.3582	14.7151	14.2144	17.034	13.689	8.6265	9.43959	15.4131	11.3314	13.5428	9.23013	7.07371	8.1865	5.73287
TRITD3Bv1G091970.2	0	0	0	0.0362428	0.040534	0.0869695	0	0	0	0.0322248	0.0375715	0	0	0	0	0	0	0	0	0	0	0	0	0.14814
TRITD4Bv1G018440.1	0.180425	0	1.03599	0	0	0	0.234491	0	0	0.102848	0	0.121822	0	0.293757	0	0	0	0	0	0.282178	0.136133	0	0	0.0304303
TRITD3Bv1G058690.1	899.915	1267.58	1186.18	1107.84	1124.06	1148.92	986.645	543.803	803.449	385.551	432.583	413.406	202.986	274.467	266.411	137.122	145.821	222.305	154.531	193.786	164.381	153.936	142.194	72.1989
TRITD3Bv1G058690.2	0	0.272958	0.0877285	0.214436	0.0876024	0	0.06301	0.155813	0	0.0771969	0.0952148	0.444252	0	0	0	0.0853096	0	0	0	0	0	0	0.087681	0
TRITD7Av1G215380.1	0.0630306	0.109506	0.120487	0.0932043	0.173457	0.0993703	0.0987573	0.103249	0.117019	0.192892	0.116782	0.304046	0	0.0776287	0.0198122	0.0347194	0	0.0442186	0	0.0467824	0	0	0	0
TRITD7Av1G215380.2	0	0	0	0	0	1.01425e-07	0	0	0.0196488	0	0	0	0.0380166	0.0367598	0	0.00761189	0.0394099	0.0654006	0.0177864	0	0.0399954	0.0500256	0.0178288	0.0409159
TRITD2Bv1G217330.1	0.0233811	0.0934569	0.0742718	0.0291233	0.0423141	0.0419295	0	0.0223554	0	0	0	0	0	0	0	0.00831491	0	0.0104378	0.0103877	0	0.0303704	0	0	0.0161185
TRITD2Bv1G217330.2	0	0	0	0	0	0	0	0.00151307	0.00580527	0.0110636	0.00621106	0.00535386	0	0.00586813	0	0	0	0	0	0.0203906	0	0.0072075	0.033062	0
TRITD5Av1G215710.1	0.728053	2.13458	1.59278	1.29495	1.26788	0.770034	0.943909	0.68089	0.680572	0.628163	0.67403	0.627445	0.235223	0.403972	0.387562	0.0565146	0.136153	0.307293	0.244159	0.20756	0.0262473	0.560395	0.139502	0.139027
TRITD1Av1G227970.1	0	0	0	0	0	0	0	0	0	0	0	0	0	0	0	0	0	0	0	0	0	0	0	0
TRITD5Bv1G221940.1	0.959669	1.60157	1.57775	1.40029	1.4398	1.18044	0.982272	1.21918	1.52533	1.0471	0.851186	1.63932	0.746026	0.964226	0.899165	0.696855	0.797637	1.01677	0.853046	0.792377	0.664872	0.422635	0.482747	0.573112
TRITD2Av1G033860.1	10.4752	16.9267	14.2225	12.5993	17.4117	15.0814	16.7009	10.3976	12.0228	8.61471	7.60452	14.8266	5.60951	9.03395	9.70116	6.72665	5.46596	6.83553	6.65473	5.5005	5.28748	4.45854	2.87171	3.43623
TRITD6Bv1G189410.1	21.2497	11.989	11.7812	13.0515	19.6853	15.141	16.7811	37.6032	33.0901	39.1328	34.2752	33.3069	28.8148	26.5604	25.5844	17.0668	12.3387	16.9099	18.5786	15.5661	22.7972	18.9852	7.14717	11.319
TRITD2Av1G028980.1	11.7646	9.97756	30.3881	18.6367	21.5203	18.3413	25.0525	17.5668	18.3128	24.0378	19.9408	68.375	22.2931	30.5586	34.6771	18.7581	18.373	19.9087	11.4451	14.4869	12.0446	6.30482	12.882	12.4
TRITD5Av1G178110.2	0.0188511	0	0.0262892	0.000603011	0	0.00843465	0	0	0	0	0	0	0	0	0	0	0	0	0	0	0	0	0	0
TRITD5Av1G178110.1	0.079977	0.228891	0.815423	0.0612452	0.104641	0.221434	0	0.0274877	0.0106853	0	0	0	0	0	0	0	0.00630888	0	0	0	0	0	0	0
TRITD1Bv1G042460.5	0	0	0	0	0	0	0	0	0	0.131746	0	0	0	0	0	0	0	0	0	0	0	0	0	0
TRITD1Bv1G042460.6	0	0	0	0	0	0	0	0	0.049341	0	0	0	0	0	0	0	0	0	0	0	0	0	0	0
TRITD1Bv1G042460.3	0	0	0	0	0	0	0	0	0	0	0	0	0	0	0	0	0	0	0	0	0	0	0	0
TRITD1Bv1G042460.1	3.61522	8.03164	4.9736	5.0808	5.30191	2.89497	2.21418	4.99882	5.74163	4.19515	2.21824	2.24229	2.44659	3.21381	2.29114	1.31122	1.66354	4.53568	1.90924	2.18442	1.47998	0.130037	0.0977777	0.095901
TRITD1Bv1G042460.9	0	0	0	0	0	0	0	0	0.118092	0	0	0	0	0	0	0	0	0	0	0	0	0	0	0
TRITD1Bv1G042460.8	0	0	0	0.136766	0.0816398	0.133119	0	0.0757433	0.061716	0	0	0	0	0.0242033	0	0	0	0.1046	0	0.0334756	0	0	0.0836361	0
TRITD1Bv1G042460.2	0.0496004	0.264547	0.138481	0	0.179611	0.033349	0.0732563	0.0406247	0.0198996	0.0621615	0	0.0725984	0.146353	0.0373534	0	0	0	0	0	0	0.0513306	0	0	0
TRITD1Bv1G042460.4	0	0	0	0	0	0	0	0	0	0	0	0	0	0	0	0	0	0	0	0	0	0	0	0
TRITD1Bv1G042460.7	0.0668132	0	0	0	0	0	0	0	0	0	0	0.0395708	0	0	0	0	0	0	0	0	0	0	0	0
TRITD7Av1G218700.1	0	0	0	0	0	0	0	0	0	0	0	0	0	0	0	0	0	0	0	0	0	0	0	0
TRITD6Av1G189220.1	0.217979	0.309209	0.327705	0.140109	0.212632	0.249583	0.0735318	0.255061	0.230185	0.354043	0.342871	0.51349	0.186989	0.322368	0.17713	0.224278	0.230373	0.367251	0.317702	0.379229	0.257873	0.192728	0.523139	0.198371
TRITD6Av1G189220.2	0.0811786	0.216945	0.82834	0.265281	0.337942	0.0444242	0.124769	0.0236014	0	0.00492475	0	0.0218471	0.189561	0.126268	0.452737	0.217813	0.146212	0.0895516	0.0612019	0.115684	0.0474862	0.473746	0.290311	0.302113
TRITD3Bv1G051380.2	0	0	0	0	0	0	0	0	0	0	0	0	0	0	0	0	0	0	4.72493e-08	0	6.37401e-05	0	0	0
TRITD3Bv1G051380.1	1.67964	2.8324	2.70736	2.02211	2.05414	2.24686	1.27619	0.690773	0.980412	0.642406	0.732563	1.88035	0.515698	0.763515	0.828456	0.522094	0.485788	0.50257	0.500893	0.857618	0.51072	0.409871	0.446652	0.40733
TRITD4Av1G005220.3	0.0194921	0	0.0608825	0	0	0.0360954	0.00433452	0	0	0	0	0	0	0	0	0	0	0	0	0.0187481	0	0	0	0
TRITD4Av1G005220.2	0	0	0	1.3103e-08	0	2.35718e-08	1.03077e-08	0.0530251	0	0	0	0.048173	0	0	0.0641004	0.0571092	0	0	0	7.04322e-11	0	0	0	0
TRITD4Av1G005220.1	0	0	0	0.0323292	0.0250618	0.0580719	0.030928	0.0585832	0.0424759	0.185092	0.207887	0.304369	0.321938	0.429666	0.362451	0.843302	0.574169	0.792139	0.898095	0.37046	0.476247	0.256161	0.255768	0.363467
TRITD7Av1G265200.1	0	0	0	0	0.00781092	0.00574882	0	0	0	0	0	0	0	0	0	0	0	0	0	0	0	0	0	0
TRITD2Bv1G257020.2	0	0	0	0	0	0	0	0	0	0	0	0	0	0	0	0	0	0	0	0	0	0	0	0
TRITD2Bv1G257020.1	0	0	0	0	0	0	0	0	0	0	0	0	0	0	0	0	0	0	0	0	0	0	0	0
TRITD6Av1G181430.2	0	0	0	0	0	0	0	0	0	0	0	0	0	0	0	0	0	0	0	0	0	0	0	0
TRITD6Av1G181430.5	0	0	0	0	0.0626931	0	0.0710497	0	0	0	0	0	0	0	0	0	0	0	0	0	0	0	0	0
TRITD6Av1G181430.1	7.94839	9.65531	9.67925	7.91654	6.48874	7.39854	4.5924	3.05099	5.02169	1.99173	1.85997	1.71808	1.03262	1.29763	1.29149	0.487784	0.729871	1.41027	1.00495	1.1643	0.972435	0.94918	0.799347	0.671438
TRITD6Av1G181430.3	0	0	0	0	0	0	0	0	0	0	0	0	0	0	0	0	0	0	0	0	0	0	0	0
TRITD6Av1G181430.4	0	0	0	0	0	0	0	0	0	0	0	0	0	0	0	0	0	0	0	0	0	0	0	0
TRITD4Av1G004160.1	159.635	202.889	215.517	197.561	220.597	237.702	358.665	151.465	190.557	130.932	128.325	260.686	88.2677	130.488	110.274	75.4697	91.3431	103.45	56.2012	61.6823	68.658	58.7046	69.9262	49.6952
TRITD6Bv1G185100.1	0	0	0	0	0	0	0	0	0.0182155	0	0	0	0	0	0.0277314	0	0	0	0	0.0443373	0	0	0	0
TRITD6Bv1G185100.3	0	0	0	0	0	0	0	0	0	0	0	0	0	0	0	0	0	0	0	0.0581759	0	0	0	0
TRITD6Bv1G185100.2	0	0	0	0	0	0	0	0	0	0	0	0	0	0	0.0359253	0	0	0	0	0.0113851	0	0	0	0
TRITD4Bv1G029700.2	0	0	0	0	0	0	0	0	0	0	0	0	0.0653593	0	0	0	0	0	1.00864e-10	0	0	0	0	0
TRITD4Bv1G029700.1	0.0559563	0.0336071	0	0.129074	0.12864	0.0105054	0.0773697	0.155815	0.0138163	0.125253	0.126001	0.185974	0	0	0.0291136	0.108097	0.0327454	0.095062	0.0393584	0.018167	0	0	0	0
TRITD7Bv1G054290.1	0	0	0	0	0.0293001	0	0	0	0	0	0	0	0	0	0	0	0	0	0	0	0	0	0	0
TRITD7Bv1G054290.6	0	0	0	0	0	0	0	0	0	0	0	0	0	0	0	0	0	0	0.171065	0	0	0	0	0
TRITD7Bv1G054290.5	2.20259	1.41682	2.74957	0	1.73419	0.00213776	1.099	0.152639	0.922391	0.194932	0.413281	0.546336	0	0.324099	0.506605	0.228013	0.25742	0.50109	0	0.803034	0.565755	0	0.222737	0.924445
TRITD7Bv1G054290.3	0.580471	0.290046	0	0.22412	0	0	0	0.000815038	0.234626	0	0.412207	0.223314	0.0944143	0.262564	0.924501	0.435392	0	0	0.221748	0	0.171615	0.0826864	0	0
TRITD7Bv1G054290.4	2.35427	6.00655	5.31883	1.54856	1.42406	0.932807	0.630935	0	1.41002e-07	0	2.20572e-05	8.56386e-08	1.0175	1.00799	0.599466	0.328514	0.292991	0.975938	0	0	0.745291	0.899634	0	1.01032
TRITD7Bv1G054290.2	6.76466	8.79617	7.90664	9.48864	9.34536	7.60371	5.53782	8.407	9.41175	7.0131	5.5257	4.15851	4.73145	4.07504	3.86448	3.21938	3.70832	4.32879	3.8742	3.81308	2.64716	3.40969	3.32458	2.84566
TRITD7Av1G081850.1	22.3578	12.5118	16.0137	35.783	27.8389	30.3557	25.3241	16.4794	20.3834	16.0059	10.9049	10.51	9.88751	13.3195	7.35662	4.39185	7.21493	9.73967	6.86329	4.30743	5.71216	1.34861	1.11154	1.18706
TRITD7Av1G063570.1	8.85731	13.8608	12.2793	15.6504	11.4128	10.8819	5.70412	6.27661	8.71467	4.99565	4.19755	2.6072	1.72512	2.54121	2.06245	1.0581	1.05038	2.7791	2.08779	2.12217	1.52013	1.50421	1.09589	0.989486
TRITD7Av1G063570.4	14.7421	33.9096	31.8445	16.2184	15.1615	12.3433	5.33081	2.43081	4.44505	3.2323	2.74046	2.10707	2.1767	1.95091	1.69969	1.25194	1.26562	2.63546	0.888205	2.3208	1.58214	1.41088	1.29494	0.770684
TRITD7Av1G063570.3	0.0144382	0	0	0.0135535	0	0.0582333	0.0901781	0.0137978	0.0859126	0	0.0279367	0	0.0629586	0.0159266	0	0	0.0395383	0.0465251	0	0.0362152	0.0508421	0.0236411	0.0159383	0.0359995
TRITD7Av1G063570.2	0	0	0	0	0	0	0.0275949	0	0	0	0	0	0	0	0	0	0	0	0.0327028	0	0	0	0	0
TRITD2Av1G195410.1	0.992146	0.900411	1.40147	1.74545	1.80699	1.54754	1.25531	2.07522	1.64758	2.4291	1.57504	1.24872	1.05456	1.81537	1.10643	1.15745	1.03495	1.6407	1.00309	1.20648	0.815163	0.645216	0.613699	0.673402
TRITD2Bv1G036480.1	0	0	0	0	0	0	0.0745791	0.293767	0	0	0	0.167044	0.0944203	0.135043	0.0874423	0.19322	0.772696	0.0450831	0.567132	0.0786769	0	0	0.364321	0.145285
TRITD3Av1G136790.1	0	0.615949	1.36638	0.116806	1.4742	0.311471	1.87997	0.493864	1.21639	0.335458	1.61292	1.90612	0.881342	0	0.633397	0.233929	0	0.271894	0.533601	0.196763	0.428978	0.573691	0.298795	0.989956
TRITD4Bv1G017890.9	0	0	0	0	0.112368	0	0	0.0156665	0	0	0	0.0311071	0	0	0	0	0	0	0	0	0.0758367	0	0	0
TRITD4Bv1G017890.6	0.416209	0.00170592	0.0180756	1.34036e-08	0	0	0	0	0	0	0	0	0.188705	0	0	0	0	0	0	0	1.34339e-05	0	0	0
TRITD4Bv1G017890.3	3.84642e-07	0	0	0	0	0	0	0	0	0	0	0	0	0	0	0	0	0	0	0	0	0	0	0
TRITD4Bv1G017890.12	0.0561451	2.45166	0.0103269	1.62934e-05	0.363595	0	0	0	0	0	0	0	0	3.58855e-11	0	0	0	0	0	0.00420797	0	0	0	0
TRITD4Bv1G017890.11	0.548186	0.283074	0.138708	0.167316	0.0717393	0	0	0	0	0	0	0	0.147163	0.145255	0	0	0	0	0	0.00162224	0.187283	0	0	2.51913e-11
TRITD4Bv1G017890.10	0.134781	0.0545099	2.35273	0.211062	0.0345893	0	0	0	0	0	0	0	0.0806009	0.0870082	0	0	0	0	0	0.000889142	0.410301	0	0	2.55781e-11
TRITD4Bv1G017890.1	2.53128	2.59558	2.32534	4.51236	4.13292	3.39181	3.74853	4.81499	5.09485	4.17103	3.17734	3.30334	2.16923	2.9378	3.00327	2.54934	2.7587	3.30095	3.03364	3.15222	1.61215	2.49578	2.57336	2.44007
TRITD4Bv1G017890.5	0	0	0	0	0	0	0	0	0	0	0	0	0	0	0	0	0	0	0	0	0	0	0	0
TRITD4Bv1G017890.7	0.236079	0.104324	0.130415	0.142291	0.130261	0.256049	0.119567	0.297809	0.176056	0.0485078	0.120197	0.119994	0.150664	0.177403	0.149386	0.0656917	0.227363	0.22425	0.253743	0.0715354	0.164787	0.118724	0.0739805	0.11205
TRITD4Bv1G017890.2	0	0	0	0	0	0	0	0	0	0	0	0	0	0	0	0	0	0	0	0	0	0	0	0
TRITD4Bv1G017890.4	0	0	0	0	0	0	0	0	0	0	0	0	0	0	0	0	0	0	0	0	0	0	0	0
TRITD4Bv1G017890.8	1.87986e-06	4.84058e-10	6.3656e-05	0	0	0	0	0	0	0	0	0	0.327275	0	0	0	0	0	0	0	1.14527e-10	0	0	0
TRITD3Bv1G031140.4	0	0	0	0	0	0	0	0	0	0	0	0	0	0	0	0	0	0	0	0	0	0	0	0
TRITD3Bv1G031140.1	0.0116373	0	0	0	0.0477582	0	0.220719	0.0697613	0.0806497	0.13689	0.175555	0.351986	0.322963	0.053786	0.142404	0.407105	0.0781865	0.279853	0.200535	0.169145	0.527791	0	0.19587	0.157556
TRITD3Bv1G031140.3	0.0447215	0.154703	0.0752282	0.165191	0.189823	0.0745141	0.317547	0.16175	0.122811	0.159371	0.240268	0.421342	0.204302	0.306291	0.269978	0.283001	0.317128	0.278902	0.196346	0.190571	0.138037	0.0695278	0.0784459	0.160273
TRITD3Bv1G031140.2	0.0629984	0	0	0	0	0	0	0	0	0	0	0	0	0	0	0	0	0	0	0	0	0	0	0
TRITD4Av1G056910.3	0.0272677	0	0	0.0328416	0.16015	0.0355416	0.0266522	0	0.0275148	0.00182334	0	0.0353713	0.0874196	0.0965983	0	0	0.018738	0.046947	0	0.0743875	0	0	0.0029479	0
TRITD4Av1G056910.1	0	0	0.0930931	0.0639601	0	0.0578615	0.19576	0	0.040327	0	0.077643	0	0	0	0	0.0666261	0.0186278	0	0.0174281	0	0	0	0	0
TRITD4Av1G056910.2	0	0	0.00313402	0.00248318	0	0.00225781	0.00728358	0.0548405	0.00147184	0.0742999	0.00228264	0.180189	0	0	0.0503017	0.0018892	0.000391987	0.0565547	0.00080433	0.376853	0.131831	0	0.0941449	0
TRITD6Av1G095130.1	0	0	0	0.0169775	0	0	0	0	0	0	0	0	0	0	0	0	0	0	0	0.0479508	0	0	0	0.0107915
TRITD4Av1G256060.1	0	0	0	0	0	0	0	0	0	0	0	0	0	0	0	0	0	0	0	0	0	0	0	0
TRITD4Av1G256060.2	0	0	0	0	0	0	0	0	0	0	0	0	0	0	0	0	0	0	0	0	0	0	0	0
TRITD4Av1G256060.3	0	0	0	0	0	0	0	0	0	0	0	0	0	0	0	0	0	0	0	0	0	0	0	0
TRITD3Av1G152030.1	1.78147	2.0416	28.3925	2.32223	2.64008	1.58078	1.56657	12.8368	5.61834	20.2421	16.9456	13.9738	15.3054	15.4918	18.9703	16.6215	14.4387	16.2937	18.1076	13.8764	8.26168	9.01446	4.93037	6.58484
TRITD5Bv1G098770.2	0.105451	0.101332	0.297533	0.181773	0.400307	0	0.617021	0.736487	0.789742	1.0099	1.00046	0.832494	0.869527	0.806427	0.654549	0.455125	0.629509	0.468007	0.524134	0.410471	0.226225	0.102959	0.110007	0.0694364
TRITD5Bv1G098770.4	0.0330517	0	0	0	0	0.106285	0	0	0	0	0.0595611	0.287727	0	0.142181	0.568879	0.0825447	0	0	0.0374675	0.128655	0.205874	0	0	0
TRITD5Bv1G098770.1	0	0	0	0	0	0	0	0.0681189	0.0648106	0.0797493	0	0.0246974	0.114481	0	0	0.0819667	0.0326511	0.0576232	0	0	0.0252711	0	0	0
TRITD5Bv1G098770.3	0	0	0	0	0	0.11538	0.226012	0.223757	0	0	3.68221e-07	0.666946	0	0.182241	0	0.213474	0	0	0	0	0	0	0	0
TRITD5Bv1G098770.5	0.207938	0.09583	0.456655	0.218889	0.937687	0.237594	0	0.499364	0.436809	0.665146	0.290552	0.793733	1.10647	0.635958	0.514341	0.53062	1.20398	0.573532	0.478439	0.373543	0.195064	0.119892	0.176762	0.177262
TRITD6Bv1G053840.2	0.0258027	0	0.0169784	0.00977647	0.0295656	0.00827416	0.0105348	0.0253346	0.0111095	0	0	0.0140457	0.00942427	0.00222422	0.0138552	0.00799558	0.00260545	0.00252808	0.0100792	0	0	0	0	0
TRITD6Bv1G053840.1	0	0	0	0	0	0	0	0	0	0.00490347	0	0	0	0	0	0	0	0	0	0	0	0	0	0
TRITD6Bv1G190950.1	0	0	0	0	0	0	0	0	0	0	0	0	0	0	0	0	0	0	0	0	0	0	0	0
TRITD6Bv1G190950.2	0	0	0	0	0	0	0	0	0	0	0	0	0	0	0	0	0	0	0	0	0	0	0	0
TRITD5Av1G081420.1	4.56654	8.6066	8.67467	5.14824	3.90779	5.49973	3.10056	0.720225	2.40886	0.639361	0.674727	0.902368	0.115459	0.396883	0.0318283	0.0583624	0.105864	0.371013	0.0990692	0.770039	0.930117	0	0.0654212	0.0982102
TRITD6Av1G218680.1	0	0	0	0	0	0	0	0	0	0	0	0	0	0	0	0	0	0	0	0	0	0	0	0
TRITD6Av1G218680.2	0	0	0	0	0	0	0.0279864	0	0	0.0249689	0	0	0	0	0	0	0.103532	0.0400329	0	0.0297052	0	0.0108108	0	0
TRITD6Av1G218680.3	0	0	0	0	0	0	0	0	0	0	0	0	0.0637081	0.0483001	0.0376812	0	0	0	0.0403715	0.0418649	0.0632696	0	0	0.0206072
TRITD2Av1G261230.1	0.600973	0.765298	1.45288	1.7308	1.51665	1.188	1.35535	3.57812	2.75208	4.13174	3.57568	2.32364	0.613709	1.65058	0.338501	0.353201	0.868048	1.26853	0.624967	1.46053	0.24969	0.398308	0.325869	0.269788
TRITD2Av1G261230.2	1.00433	1.2173	1.55822	0.868808	1.4347	0.625615	0.503938	2.62842	1.52795	3.04677	2.92184	1.41905	0.56826	1.54244	0.487244	0.239538	0.442703	1.1485	0.275354	1.50943	0.599515	0.110974	0.278004	0.395033
TRITD2Av1G261230.3	0.487673	1.01661e-10	1.0251	0.369174	0.151454	0.414325	0.400695	0.258834	0.335299	0.0207229	0.555073	0	0.365118	0	0.391834	0.0858582	0	0.0160916	0.219933	0.416386	0.980383	0.19678	0.242485	0
TRITD7Av1G204350.6	0.0381614	0.118162	0	0.0182323	0.102116	0	0.1232	0	0.0334125	0.00460342	0.105046	0.147634	0.315086	0.271175	0.21409	0.227743	0.439273	0.227613	0.239342	0.261826	0.420493	0.244406	0.0814883	0.121562
TRITD7Av1G204350.5	0	0	0	0.186163	0.0560774	0	0	0.135487	7.44323e-07	0.186747	0.115031	0.156808	0	0.0668114	0.139449	0.0559673	0.164744	0	0.52802	0.407126	0	0	0.425977	0.0989993
TRITD7Av1G204350.2	0	0	0.151024	0.0492852	0	0.132318	0	0.0603854	0	0	0	0	0.449588	0.313996	0.000208027	0.241491	0.0430369	0	0.180783	0	0	0.166449	0	0.0748201
TRITD7Av1G204350.1	0.146178	0.38486	0.388359	0.0868985	0.231669	0.355078	0.15712	0.0827781	0.0361604	0.43836	0.0652022	0.541421	0.138738	0	0.870654	0.516296	0.714429	0.960964	0.25054	0.181631	0.843193	0.198859	0.2169	0.287514
TRITD7Av1G204350.4	0	0	0	0	0	0	0	0	0	0	0	0	0	0.00166545	0	0	0	0.0097041	0	0	0.0777809	0	0	0
TRITD7Av1G204350.3	0	0	0	0	0	0	0	0.102336	0.15002	0	0	0	0	0	0	0	0.00130349	0.32261	0	0	0.132093	0	0	0
TRITD3Av1G030550.1	0.195751	0.388329	0.349507	0.609158	0.50888	0.550611	0.0372205	0.0682308	0.199535	0.114208	0.00713143	0.049319	0	0.128036	0.00700234	0.0428001	0	0	0.00757686	0.0583272	0.0451805	0.0247783	0	0.0312319
TRITD3Bv1G025960.2	0	0	0	0	0	0	0	0	0	0	0	0	0	0	0	0	0	0	0	0	0	0	0	0
TRITD3Bv1G025960.3	0	0	0	0	0	0	0	0	0	0	0	0	0	0	0.0362819	0	0	0	0	0	0	0	0	0
TRITD3Bv1G025960.4	0	0.0699319	0.0312298	0.024123	0.0560889	0	0	0.018389	0	0.0258161	0.0758649	0.0929891	0.0629825	0.154284	0.265365	0.0490122	0	0.155234	0.213505	0.184781	0.0846089	0.0558709	0.0102615	0
TRITD3Bv1G025960.1	0	0	0	0	0	0.00470597	0	0	0.0248339	0	0.0211396	0	0.0167698	0.0199513	0	0.285543	0.0220368	0	0.0226875	0.0355352	0.0954636	0	0	0.0546821
TRITD5Av1G255750.1	0	0	0	0	0	0	0	0	0	0	0	0	0	0	0	0	0	0	0	0	0	0	0	0
TRITD3Av1G024920.7	0	0	0.0649495	0	0	0	0	0	0.0948111	0	0	0.0585414	0	0	0	0	0	0	0	0	0	0	0	0
TRITD3Av1G024920.5	0	0	0	0	0.0308978	0	0	0	0	0.0269358	0.0647111	0	0	0	0.050199	0	0.0837052	0	0	0	0	0	0	0
TRITD3Av1G024920.1	0.20907	0.363856	0.262293	0.7333	0.984415	0.389423	0.773985	4.43899	2.66883	3.92864	2.90464	3.48394	2.97536	3.21261	3.44996	2.53943	2.39018	3.81162	3.56444	2.18854	1.71742	0.304925	0.189495	0.554041
TRITD3Av1G024920.2	0	0	0	0	0	0	0	0	0	0	0	0	0	0	0	0	0	0	0	0	0.0165347	0	0	0
TRITD3Av1G024920.9	0	0	0.0254497	0	0	0	0.0121671	0	0	0	0.107906	0	0	0	0	0	0	0	0	0	0	0	0	0
TRITD3Av1G024920.10	0	0	1.13954e-06	0	0	0	0	0.0324537	0.107826	0	0.102993	0	0.0865235	0.496298	0.113094	0	0	0	0.0921242	0.083506	0.13821	0	0	0
TRITD3Av1G024920.8	0	0	0	0	0	0	0	0	0	0	0	0	0	0	0	0	0	0	0.0435813	0.0266641	0	0	0	0
TRITD3Av1G024920.3	0	0	0	0	0	0	0	0.0232111	0	0	0	0	0	0	0	0	0.0241999	0	0	0.0175885	0	0	0	0
TRITD3Av1G024920.4	0	0	0	0	0	0	0	0	0	0.0435724	0	0	0	0	0	0	0	0	0	0	0	0	0	0
TRITD3Av1G024920.6	0	0.104524	0	0	0.207522	0.0147908	0.255388	0.7416	0.249704	0.462608	0.888653	1.44893	0.191329	0.493923	0.77309	0.422341	0.0761253	0.679818	0.369814	0.22885	0.277807	0.0728619	0.0542491	0.142992
TRITD1Av1G086820.1	8.54947	11.1458	9.25751	8.41512	9.25378	7.75696	11.2052	5.81858	5.57887	4.49211	3.48416	8.96049	3.01042	5.51459	3.69817	2.35623	2.2704	3.07257	2.87628	2.49864	2.8063	0.929683	1.16492	1.14808
TRITD1Av1G140650.1	0	0	0	0	0	0	0	0	0	0.0125559	0.00938215	0	0.0113569	0	0.0414196	0.0360061	0.0725909	0.0200993	0.0250062	0.00774482	0	0	0	0.00258759
TRITD6Av1G068340.2	0	5.84471e-10	0	0	0	0	0.00323026	0	0	0	0	0	0.033384	0.0511594	0	0	0.0849462	0.0165093	0.00903338	0.0504133	0.045185	0	0	0.0355782
TRITD6Av1G068340.1	0.0929536	0.100884	0.255961	0.0497731	0.131733	0.12726	0.0742077	0.0896776	0.0865958	0.0712329	0.078004	0.0475061	0	0.120837	0.115357	0.0449415	0.110208	0.198844	0.0458031	0.0836976	0.139193	0.0130217	0.331496	0.0238904
TRITD3Bv1G178360.1	2.02937	2.32457	2.37956	2.95103	2.9471	2.37823	2.75104	1.75545	1.94796	1.24269	0.88616	1.9162	0.958611	0.783354	0.830295	0.69773	0.554668	0.631098	0.803884	0.839382	0.399949	0.560912	0.538541	0.330225
TRITD1Av1G018570.2	0	0	0	0	0	0	0	0	0	0	0	0	0	0	0	0	0.0169262	0	0	0	0	0	0	0
TRITD1Av1G018570.1	0	0	0	0	0	0	0	0	0	0	0	0	0	0	0	0	0	0	0	0	0	0	0	0
TRITD7Bv1G166750.2	25.6683	49.9014	45.3977	38.0176	36.0828	23.8829	2.72682	0.860611	6.55502	0.0955921	0.145402	0.277472	0.0318154	0.39232	0.0265	0.00673199	0.14489	0.0568946	0.0168759	1.33765	0.773668	0.00460943	0.0380354	0.0131136
TRITD7Bv1G166750.1	12.6751	29.6662	22.8603	30.157	23.7662	12.073	1.88946	0.403277	4.26353	0.180127	0.117367	0.0779063	0	0.123803	0.00238778	0.0639458	0.191594	0.102452	0.0308473	0.737892	0.493402	0	0	0.0392416
TRITD6Av1G145980.1	0	0	0	0	0	0	0	0	0	0	0	0	0	0	0	0	0	0	0	0	0	0	0	0
TRITD5Av1G036540.3	8.90909	25.3216	20.6512	28.137	29.5932	25.8984	40.5427	20.6469	26.1803	21.4828	17.9479	32.7966	8.84498	22.4553	20.5707	13.7028	15.1585	16.2742	11.7348	9.08607	5.37416	11.5406	13.9578	9.28598
TRITD5Av1G036540.2	6.40772	7.37796	6.33226	6.40979	6.2611	3.92558	7.09563	6.38701	4.86488	3.75425	4.02764	3.57764	3.54889	4.63118	4.65105	2.83028	3.94072	3.12846	2.01308	3.20252	2.29713	3.05637	2.30882	2.67383
TRITD5Av1G036540.1	0	0.0161883	0.250616	0.0151177	0.0349058	0.0126493	0.0402479	0.0172409	0	0.0312527	0.0178109	0	0	0	0.0506937	0	0	0.0380066	0	0.0147493	0	0	0.0735993	0
TRITD5Av1G036540.4	0	0	0.0376788	0	0.0498086	0.0380452	0	0.0498086	0	0	0.0530643	0	0.0420824	0	0	0.041188	0.0663985	0	0	0	0	0	0	0.0222516
TRITD3Bv1G048700.6	0	0	0	0	0	0	0	0	0	0	0	0	0	0	0	0	0	0	0	0	0	0	0	0
TRITD3Bv1G048700.3	0	0	0	0	0	0	0	0	0	0	0	0	0	0	0	0	0.0287084	0	0.0138168	0	0	0.0824735	0	0.115841
TRITD3Bv1G048700.2	0	0	0	0	0	0	0	0	0	0	0	0	0	0	0	0	0	0	0	0	0	0	0	0
TRITD3Bv1G048700.9	0.169352	0.265783	0.23947	0.221715	0.238088	0.216265	0.145307	0.289724	0.109224	0.323912	0.35081	0.625783	0.806361	0.528663	0.800183	1.05445	1.44978	1.81358	1.74783	2.28133	0.781819	0.233559	0.373283	0.548764
TRITD3Bv1G048700.4	0	0	0	0	0	0	0	0	0	0	0	0	0	0	0.0578471	0	0	0.0289526	0	2.68682e-06	0	0	0	0
TRITD3Bv1G048700.7	0	0	0.0266077	0	0	0	0	0	0	0	0	0	0	0	0	0.035744	0	0	0	0	0	0	0	0
TRITD3Bv1G048700.5	0	0	0	0	0	0	0	0	0	0	0	0	0	0	0	0	0	0	0	0	0.021285	0.0599962	0.0763328	0
TRITD3Bv1G048700.1	0	0	0	0	0	0	0	0	0	0	0	0	0.0547929	0	0	0	0	0.0227917	0	0.183643	0.00629309	0	0	0
TRITD3Bv1G048700.8	0	0	0	0	0	0	0	0	0	0	0	0	0	0	0	0	0	0	0	0.137616	0	0	0	0
TRITD3Bv1G073360.2	0	0	0	0	0	0	0	0	0	0	0	0	0	0	0	0	0	0	0	0	0	0	0	0
TRITD3Bv1G073360.1	0.366948	0.477574	0.761112	0.423701	0.316627	0.362767	0.0569444	0.0729035	0.0924865	0.0203725	0.0992819	0	0	0.0433029	0.0150003	0	0.0168692	0.0571276	0.00810831	0.0187032	0.0971274	0.0353425	0.0324373	0.00834854
TRITD3Av1G164970.3	0.0481606	0.15684	0	0	0.000168238	0.0598481	0	0	0.00124727	0.00385416	0	0.0195269	0.0102783	0.117182	0.100629	0.0973996	0.0342229	0	0	0	0.0457644	0	0	0.0089431
TRITD3Av1G164970.2	0.0627004	0.0282998	0	0.106177	0.175842	0	0.205034	0.255439	0.168094	0.205624	0.143934	0.271404	0.181862	0.0432728	0.0898134	0.0645124	0.0507423	0.17494	0.0888477	0.13277	0.126532	0.0336194	0.0582106	0
TRITD3Av1G164970.1	0	0	0.097515	0	0	0	0	0	0.0344796	0	0	0	0	0	0	0	0	0	0	8.1311e-07	0	0	0	0
TRITD2Bv1G150360.1	0.0679561	0.488537	0.418736	0.304048	0.164748	0.34051	0	0.0217797	0.0219862	0.0428051	0.171724	0.694874	0	0.743987	0.0484765	0	0.269688	0	0.0254466	2.42956	1.84593	0.301493	2.47644	0.101976
TRITD3Bv1G083250.1	0	0	0	0	0	0	0	0	0	0	0	0	0	0	0	0	0	0	0	0	0	0	0	0
TRITD3Av1G163260.4	0.0684808	0.110856	0	0	0.0141134	0.0258432	0	0.0100992	0.056722	0.0190282	0.049277	0.0925653	0.0795349	0	0.090461	0.085032	0.122125	0.0225284	0.071839	0.0715653	0.130956	0.01396	0	0.046941
TRITD3Av1G163260.5	1.35865	1.00548	1.75599	1.06737	1.52305	1.30669	1.23605	1.59257	1.88684	2.42029	1.20912	3.51011	2.90541	2.89794	2.85166	2.67734	2.49433	3.14717	1.8925	2.25214	1.61264	1.4311	2.29989	1.71835
TRITD3Av1G163260.3	0	0	0	0	0	0	0	0	0	0	0	0	0	0	0	0	0	0	0	0	0	0.0661103	0	0
TRITD3Av1G163260.1	0.00581402	0.893298	0.326794	0.151137	0.061854	0.268067	0.265909	0.522546	0.332513	0.932836	0.0728308	0.418648	0.0738868	0.0386181	5.4354e-08	0.748174	1.44571	0.843587	0	0.519671	0.798411	0.247073	0.364304	1.995e-05
TRITD3Av1G163260.2	0.365086	0	0.357272	0.358412	0.518274	0.400845	0.605824	0.619363	0.701691	0.933905	0.748194	1.37623	0.969917	1.51901	1.36084	0.765681	0.0755025	0.606793	1.07736	0.861177	0.062654	0.650663	0.894911	1.05692
TRITD5Av1G101650.6	0	0	0	0	0	0	0	0	0	0.0117982	0	0	0	0	0	0	0	0.00872282	0	0	0	0	0	0.0147232
TRITD5Av1G101650.5	0	0	0	0	0	0	0	0	0	0	0	0	0	0	0	0	0	0	0	0	0	0	0	0
TRITD5Av1G101650.3	0	0	0	0	0	0	0	0	0	0	0	0.00496476	0	0	0	0	0	0.0137195	0	0	0	0	0	0
TRITD5Av1G101650.2	0.0048182	0	0	0	0	0	0	0	0	0	0	0	0	0	0	0	0.0492303	0	0	0.0482478	0	0	0	0
TRITD5Av1G101650.1	0.0048182	0	0	0	0	0	0	0	0	0	0	0	0	0	0	0	0	0	0	0	0	0	0	0
TRITD5Av1G101650.4	0	0	0.00475118	0	0	0	0	0	0	0	0	0	0	0	0	0	0	0	0	0	0	0	0.0183313	0
TRITD5Av1G101650.8	0	0	0	0	0	0	0	0	0	0	0	0	0	0	0	0	0	0	0	0	0	0	0.00456909	0
TRITD5Av1G101650.7	0	0	0	0	0	0	0	0	0	0	0	0	0	0	0	0	0	0	0	0	0.00273266	0	0.00757835	0
TRITD3Av1G252410.1	0	0	0	0	0	0	0	0	0	0	0	0	0	0	0	0	0	0	0	0	0	0	0	0
TRITD7Av1G094870.1	0.530341	0.691219	0.688167	0.905286	1.04197	0.720417	0.826344	0.387677	0.668454	0.510052	0.359938	0.757823	0.254204	0.431473	0.409703	0.221627	0.229213	0.375939	0.291282	0.234151	0.222044	0.0981388	0.148363	0.128145
TRITD4Av1G029580.1	1.64579	3.10439	0.234921	0.863486	2.19968	1.87261	3.92042	2.32388	1.05744	1.2283	2.5061	2.58534	1.72818	3.00726	1.86036	0.414673	0.725692	0.7957	0	0.423876	1.41435	0.124699	0	0
TRITD5Av1G213860.1	0.416108	0.716488	0.629609	0.435121	0.577353	0.100892	0.447152	0.224197	0.374313	0.11942	0.130307	0.0825775	0.038234	0.0822128	0.0774616	0.0552107	0.0282551	0.0565534	0.0820204	0.0274671	0.0528464	0.0696525	0.0533069	0.144531
TRITD5Av1G213860.3	0.142335	0	0.0725503	0.0743318	0.234665	0.318134	0.102654	0.180157	0.268868	0	0.0425606	0.0499542	0.0698611	0.119556	0.0563351	0.0540611	0	0.0801449	0.0389479	0.0577943	0.0238395	0	0.0850237	0.0321871
TRITD5Av1G213860.2	0.124495	0.325049	0.380213	0.244335	0.158097	0.160933	0.128908	0	0	0.13138	0	0.141277	0	0.0650658	0.0231719	0	0	0.0169254	0	0.0217447	0.0376636	0.0402239	0.0643604	0
TRITD2Bv1G152180.3	0.0827419	0.155306	0.227496	0.19964	0.0571985	0.10182	0.0814231	0.0927617	0.130124	0.0691546	0.0750873	0.0666271	0.0217516	0.14679	0.0378113	0.0242327	0.0313903	0.0469156	0.0444483	0.121291	0.0885157	0.00661178	0.117906	0.0528267
TRITD2Bv1G152180.2	0	0	0	0	0	0	0	0	0	0	0	0	0	0	0	0	0	0	0	0	0	0	0	0
TRITD2Bv1G152180.4	0	0	0	0	0	0.00967886	0	0	0	0	0	0.047875	0	0	0	0	0	0	0	0.0177391	0	0	0	0
TRITD2Bv1G152180.1	1.22624	1.79739	1.63548	1.16155	1.10397	0.747145	0.345049	0.655071	0.646201	0.597848	0.486385	0.475861	0.226742	0.453124	0.239481	0.245518	0.33509	0.409886	0.272856	1.09446	0.875283	0.416224	0.779723	0.36314
TRITD6Bv1G222840.7	0	0	0	0	0	0	0	0	0	0	0	0	0	0	0	0	0	0	0	0	0	0	0	0
TRITD6Bv1G222840.6	0	0	0	0	0	0	0	0	0	0	0	0	0	0	0	0	0	0	0	0	0	0	0	0
TRITD6Bv1G222840.4	0	0	0	0	0	0	0	0	0	0	0	0	0	0	0	0	0	0	0	0	0	0	0	0
TRITD6Bv1G222840.5	0	0	0	0	0	0	0	0	0	0	0	0	0	0	0	0	0	0	0	0	0	0	0	0
TRITD6Bv1G222840.2	0	0	0	0	0	0	0	0	0	0	0	0	0	0	0	0	0	0	0	0	0	0	0	0
TRITD6Bv1G222840.3	0	0	0	0	0	0	0	0	0	0	0	0	0	0	0	0	0	0	0	0	0	0	0	0
TRITD6Bv1G222840.1	0	0	0	0	0	0	0	0	0	0	0	0	0	0	0	0	0	0	0	0.00728563	0	0	0	0
TRITD3Bv1G214200.6	0.0577992	0	0	0	0.0335775	0.168114	0.247508	0	0	0.157746	0	0.0466438	0	0.0217543	0.0346556	1.34985e-07	0	0.0358486	0	0	0	0	0	0
TRITD3Bv1G214200.11	0.727361	1.71902	0.254995	0	0.243657	0.643113	0.303754	0.201126	0.256184	0	0.0395813	0.285256	0.043193	0.0800268	0.0327724	6.11745e-05	0.0606551	0.148283	0.0334453	0.155172	0.231078	0	0.0454014	0.0788751
TRITD3Bv1G214200.8	0.307281	0.857973	0.977449	1.03348	0.682818	0.531369	0.5615	0.192823	0.45918	0.368676	0.243157	0.0863169	0.139045	0.226589	0.179484	0.0281232	0	0.268192	0.170761	0.20773	0.170597	0	0.06128	0.0118302
TRITD3Bv1G214200.5	0.105236	0.331599	0.127223	0.335127	0.19835	0.176488	0.11581	0.103334	0.171879	0.0444011	0.0159582	0.219196	0.0131306	0.152434	0	0.0460268	0.0198685	0	0.053573	0.0362706	0	0	0.0202568	0
TRITD3Bv1G214200.4	1.17641	1.36456	1.76553	1.44595	1.23526	0.778844	0.260001	0.618087	0.976379	0.363577	0.556101	0.481039	0.136847	0.138467	0.129996	0.0837528	0.119652	0.11572	0.122645	0.222532	0.127152	0.125101	0.0676636	0.0468826
TRITD3Bv1G214200.2	0	0	0	0	0	0	0.199843	0	0	0.0457331	0	0	0	0	0	0	0	0	0	0	0	0.00212872	0	0
TRITD3Bv1G214200.1	0	0	0	0	0	0.0359258	0	0	0	0	0	0	0	0	0	0	0	0	0	0.0285902	0	0.0642549	0	0
TRITD3Bv1G214200.7	0.0382041	4.64044e-05	1.14058e-06	0.175667	0	0	0	0	0	0	0	0	0	0	0	0	0.0392957	0.0574934	0	0	0	9.00521e-07	0	0
TRITD3Bv1G214200.10	0	0	0	0	0	0	0	0	0	0	0	0	0	0	0	0	0	0	0	0	0	0	0	0
TRITD3Bv1G214200.3	0	0	0	0.026298	0	0	0	0	0	0	0	0	0	0	0	0	0	0	0	0	0	0	0	0
TRITD3Bv1G214200.9	0	0	0	0.010138	0	0	0	0.0103151	0.032501	0	0	0	0	0.02088	0	0	0.0106762	0.0177986	0	0	0	0	0	0
TRITD5Av1G150640.1	0	0	0	0	0	0	0	0	0	0	0	0	0	0	0	0	0	0	0	0	0	0	0	0
TRITD2Av1G151280.1	3.54976	3.05393	5.56737	1.09757	1.25523	2.59241	0.73616	0.487617	0.619806	0.172608	0.136434	0.139009	0.113337	0.207677	0	0.116542	0.0241193	0.277939	0.315783	0.844102	0.933927	0.0738632	0.453663	0.0459044
TRITD5Av1G041760.6	0	0	0	0	0	0	0	0	0	6.13583e-08	0.0238528	0	0	0	0	0	0	0	0	0	0	0	0	0
TRITD5Av1G041760.7	0	0	0	0	0	0	0	0	0	0	0	0	0	0	0	0	0	0	0	0	0	0	0	0
TRITD5Av1G041760.3	0	0	0	0.00817692	0	0	0	0.00595517	0	0	0	0	0	0	0	0	0	0	0	0	0	0	0	0
TRITD5Av1G041760.2	0	0.228053	0.0864845	6.32154e-08	0	0.209746	0.0840162	0	0	0	0.0338233	0.0639163	0.0327299	0.07648	0	0	0.0701856	0.0136999	0	0	0.00181751	0.0613506	0	0.0405682
TRITD5Av1G041760.5	0	0	0	0	0	0	0	0	0	0	0	0	0	0	0	0	0	0	0	0	0	0	0	0
TRITD5Av1G041760.8	0	0	0	0	0	0	0	0	0	0.0320005	0	0	0	0	0	0	0	0	0	0	0.0285206	0	0	0.0110031
TRITD5Av1G041760.1	0.232785	0.200812	1.04042	0.311786	0.24029	0	0	0.0976844	0.11814	0.106296	0	0	0	0	0.0895156	0.0842887	0	0.099946	0.0950655	0.0823102	0.146559	0	0.192559	0
TRITD5Av1G041760.4	0.0176908	0.0236312	0.0207765	0.00230176	0.111468	0.00404891	0.0224397	0	0	0	0	0	0	0.0884301	0	0	0.0261662	0.0134623	0.0143631	0	0.0790817	0.00284449	0.0178804	0.0751944
TRITD1Bv1G205420.5	0.0876338	0	0	0.0819209	0.0341774	0	0	0	0	0	0	0	0	0.0503078	0	0	0	0	0	0	0	0	0	0
TRITD1Bv1G205420.3	0	0	0	0	0	0	0	0	0	0	0	0	0	0	0	0	0	0	0	0	0	0	0	0
TRITD1Bv1G205420.1	0.200056	0	0	3.32212e-08	0.142579	0	0	0	0.0317064	0	0	0.151224	0	0	0	0	0	0	0	0.0721411	0.0584331	0	0.0418447	0
TRITD1Bv1G205420.2	1.7637	2.44	2.15357	2.16847	1.85998	1.88392	1.32596	1.52575	1.83126	1.38624	1.31846	1.41429	0.812073	0.961284	1.12399	0.903007	0.968392	0.966009	0.85705	0.795767	0.600699	0.760717	0.89012	0.758047
TRITD1Bv1G205420.4	0	2.53119e-05	0	0	0.154146	0	0.322102	0	0	0	0	0	0	0	0	0	0	0	0	0	0	0	0	0
TRITD1Bv1G205420.7	0.00326463	0.176766	0	0.431375	0	0	0.187042	0	0	0	0	0	0	0	0.0809561	0	0	0	0	0.0355876	0	0	0	0
TRITD1Bv1G205420.6	0	0	0	0	0	0	0	0	0	0	0	0	0	0	0	0	0	0	0	0	0	0	0	0
TRITD5Av1G165300.2	0	0	0	0	0	0	0.00960431	0	0	0.0114702	0	0	0	0.0243424	0	0	0.0426954	0	0	0.0264088	0	0.0298827	0.130183	0.00706713
TRITD5Av1G165300.1	0	0	0.0634218	0.0363179	0.00844489	0	0	0	0.00814012	0	0	0	0	0	0	0.0603073	0	0.0467692	0	0	0.0210658	0	6.57678e-05	0
TRITD5Bv1G236400.4	0.186146	2.24687	3.42816e-10	0	2.77528	0.707005	0.0748144	0.0106135	0.000997399	6.81982e-09	2.36781e-09	0.196998	0	3.23405	2.61564e-09	7.49602e-06	0.201994	0.000405778	0.59941	0.0551117	0.78325	2.4179e-09	0.179818	1.1447e-08
TRITD5Bv1G236400.1	0	0	0	0.117418	0	0.113687	0.129198	0	0	0.250268	0	0	0	0	0	0.129552	0	0	0	0	0	0	0	0
TRITD5Bv1G236400.5	2.63018	0	2.78943	4.51082	2.42308	2.19098	3.29711	3.76804	5.08453	4.84709	1.80594	4.05444	0.863315	2.67967	3.15515	3.60002	3.64915	1.66363	1.61698	1.99628	0.0484994	1.24525	6.33115	1.62064
TRITD5Bv1G236400.2	0.017457	0.00785477	1.05088e-09	0.0189977	0.0114417	0.0139451	1.59204	6.37151e-05	0.0176195	7.03993e-07	2.24918	1.9914	0	5.66884e-08	0.0164257	2.02338e-05	0.00368215	0.000172597	0.0094426	1.70271	2.5313e-08	8.99031e-10	2.45293e-05	1.00742e-08
TRITD5Bv1G236400.3	4.13526	4.14378	4.17239	5.04834	3.4191	3.84006	3.19543	4.38562	4.95214	3.31434	2.00541	3.77868	3.37404	2.12644e-05	4.19179	2.42375	2.79599	2.48618	1.81542	0.695796	0.851944	4.86576	3.87471	4.04464
TRITD1Bv1G187780.1	0.00431154	0	0	0	0	0.0118863	0	0	0	0	0	0	0	0	0	0	0	0	0	0	0	0	0	0
TRITD2Av1G026440.11	1.70736	0.934743	0.0462902	2.99947	2.24797	1.47607	2.06373	2.87885	2.79696	2.1819	1.09737	1.36456	0.804737	1.23613	0.713216	0.460276	0.645533	0.629198	0.678924	0.927561	0.589907	0.531049	0.299102	0.445326
TRITD2Av1G026440.16	0.0749024	0.770418	1.32186	0.390264	0.593224	0.288471	0.025177	0.0664545	0.0267945	4.94631e-08	0.375071	0.163433	0.0893149	0.103159	0.280154	0.352985	0.430677	0.178042	0.0874001	0.287871	0.428032	0.190208	0.167484	0.093427
TRITD2Av1G026440.10	0	1.69868e-05	6.12788e-06	0.000160506	0	0	0	5.90043e-05	4.50876e-05	2.17579e-05	1.89877e-05	3.46519e-08	0	0	0	5.64741e-06	0	1.30941e-05	0	1.45431e-05	0	5.20494e-05	2.93565e-05	0
TRITD2Av1G026440.22	0.578777	2.10779	1.48394	0.586785	0.998475	0.62912	0.0729186	0.107307	0.461261	0.306001	0.276156	0.504631	0.101842	0.467812	0.470008	0.165896	0.265191	0.399213	0.180522	0.276454	3.01007e-06	0.0187223	0.249533	0
TRITD2Av1G026440.1	1.16819e-07	0	0.951632	0	0.453308	1.1028	0	0.638461	0.859823	0.657399	1.20853	0.905214	0.440516	0.0163037	8.71474e-10	0.762092	0.239933	1.30231	0.711963	0.236408	0	0.198638	0.0951409	0.159077
TRITD2Av1G026440.20	0.296444	0	0.470879	0.877076	0.155403	0	8.80578e-09	0.000126995	0.281143	0.328261	0.0254706	0.012192	0.00766706	2.89345e-08	0	0.0404673	0	0.377686	0	0	0.105609	8.68311e-07	0.0360249	0.272699
TRITD2Av1G026440.2	0	0	0	0	0	0	0	0	0	0.114107	0	0	0	0	0	0	0	0	0	0	0.0143057	0	0	0
TRITD2Av1G026440.6	0.0110623	0	0	0	0	0.0072777	0	0	0	0	0	0	0	0	0	0	0	0	0	0	0	0	0	0
TRITD2Av1G026440.17	6.07969e-08	8.17897e-11	0	0	0.249729	0.593616	0.108483	2.58267e-06	0	0	0	0	5.50003e-10	0	0.0153307	0	3.79283e-08	0	0.159177	0.000266971	1.66472e-08	8.47986e-08	0	0
TRITD2Av1G026440.12	0	0	0	0	0	0	0	0	0	0	0	0	0	0	0	0	0	0	0	0	0	0	0	0
TRITD2Av1G026440.5	0	0	0	0	0	0	0	0	0	0	0	0	0	0	0	0	0	0	0	0	0	0	0	0
TRITD2Av1G026440.3	0	0	0	0	0	0	0	0	0	0	0	0	0	0	0	0	0	0	0	0	0	0	0	0
TRITD2Av1G026440.4	0	0	0	0	0	0	0	0	0	0	0	0	0	0	0	0	0	0	0	0	0	0	0	0
TRITD2Av1G026440.19	0	0	8.8166e-11	0	0	0	0	0	0	0	0	0	0	0	0	0	0	0	0	0	0	0	0	0
TRITD2Av1G026440.8	0	0	0	0	0	0	0	0	0	0	0	0	0	0	0	0	0	0	0	0	0	0	0	0
TRITD2Av1G026440.7	0	0	0	0	0	0	0	0	0	0	0	0	0	0	0	0	0	0	0	0	0	0	0	0
TRITD2Av1G026440.14	0.062692	0.402718	0.743467	0.000110369	3.06117e-06	3.1298e-05	0.000100618	0.0115134	6.44114e-06	2.41631e-06	0.156384	0.351853	0.438116	0	0.0143397	2.22509e-06	5.23208e-08	0.517987	0.4677	4.0682e-09	0.0164856	3.20638e-08	0.0431418	6.17411e-08
TRITD2Av1G026440.13	0.0287629	0	0	0.0523694	0.0356022	0	0	0	0.0160385	0	0	0.0453285	0.0236603	0	0.0207041	0	0	0.0333268	0	0	0	0	0	0.0109303
TRITD2Av1G026440.21	0	0	0	0.0547726	0	0.0285262	0	0	0	0	0	0	0	2.13667e-07	0	0	0	0	0	0	0	0.100426	0	5.88807e-09
TRITD2Av1G026440.9	1.65193e-09	0.0464321	0.00796126	0.158312	0	0	0	0.0387192	0.0542178	0.0598983	0.0335933	8.44837e-05	0	0	0	0.0100475	0	0.0193702	0	0.0178953	0	0.0267352	0.0491125	0
TRITD2Av1G026440.18	0.0273086	0	0	0	0	0	0	0.0168661	0.0208403	0	0	0	0.0388863	0	0	0	0	0	0	0	0	0	0	0
TRITD2Av1G026440.15	0	0	0	0	0	0	0	0	0	0	0	0	0	0	0	0	0	0	0	0	0	0	0.026097	0
TRITD4Bv1G026210.2	0	0	0	0	0	0	0	0	0	0	0	0	0	0	0	0	0	0	0	0	0	0	0	0
TRITD4Bv1G026210.1	1.23504	1.06091	1.20429	4.01043	2.85051	1.88547	1.25803	1.97869	2.21316	1.37395	0.803098	0.882056	0.516533	1.38337	1.13989	0.780407	0.69363	1.10937	1.34966	2.44639	1.10721	7.58816	7.82143	2.44938
TRITD4Bv1G026210.4	0	0	0	0	0	0	0	0	0	0	0	0	0	0	0	0	0	0	0	0	0	0	0	0
TRITD4Bv1G026210.3	0	0	0	0	0	0	0	0	0	0	0	0	0	0	0	0	0	0	0	0	0	0	0	0
TRITD4Bv1G026210.5	0	0	0	0	0	0	0	0	0	0	0	0	0	0	0	0	0	0	0	0	0	0	0	0
TRITD7Bv1G130610.1	2.01248	6.78889	9.9302	3.47354	2.92481	1.7716	0.743085	1.29932	1.94218	1.10989	0.800288	1.31956	0.633345	2.82856	1.96332	1.2646	1.39085	2.54509	1.80589	1.31457	2.38268	0.604364	1.66868	0.829469
TRITD7Av1G055460.1	0	0.0207054	0.0469726	0	0	0	0	0	0	0	0	0	0	0	0	0	0	0	0	0.172823	0.218121	0	0	0
TRITD7Av1G055460.2	0.0289957	0	0.309476	0.0175218	0.0203738	0	0	0	0	0	0	0	0	0	0	0	0	0	0	0.00434787	0	0	0	0
TRITD4Bv1G207450.2	0.289686	0.106602	0.237747	0.236206	0.172895	0.0498233	0.391426	0.280779	0.320087	0.198236	0.23476	1.29597	0.211692	0.410676	0.322011	0.349705	0.601541	0.235778	0.427564	0.841104	0.262752	0.728804	1.09783	0.801052
TRITD4Bv1G207450.1	0.230549	0.556928	0.302199	0.140191	0.30444	0	0	0.514122	0.126452	0.435272	0.359548	0.781957	0.144095	0.671495	0.406962	0.0405483	0.202389	0.944767	0.460581	1.1062	0.629763	0.540333	1.0886	0.430447
TRITD5Bv1G007190.1	0	0	0	0	0	0	0	0	0	0	0	0	0	0	0	0	0	0	0	0	0	0	0	0
TRITD6Av1G026910.2	0	0	0.298587	0.13964	0	0.165794	0	0.0246554	0.0250632	0	0.112756	0.0781545	0.07472	0	0	0	0	0	0.0291005	0.0427464	0.0789337	0	0	0
TRITD6Av1G026910.1	0	0.0198372	0	0	0	0	0	0	0	0	0	0	0	0	0	0	0	0	0	0	0	0	0	0
TRITD2Av1G278140.1	0.0192083	0	0	0	0	0	0	0	0	0	0	0	0	0	0	0	0	0	0	0.0111215	0	0	0	0
TRITD2Bv1G197280.4	0.130179	0.0553304	0.0414234	0.106763	0.0849126	0.322311	0.208956	0.282091	0.278121	0.786947	0.502566	0.928076	0.512242	0.729021	0.864269	0.771045	0.449178	0.581662	0.553819	0.486589	0.219194	0.157056	0.186011	0.386023
TRITD2Bv1G197280.5	0.0566553	0	0.048437	0.141014	0.0984272	0.0259903	0.0952791	0.104956	0	0.0589608	0.271461	0.233601	0.312935	0.111425	0.374022	0.158424	0.321204	0.144456	0.285382	0.087959	0.173863	0	0.0924175	0.146886
TRITD2Bv1G197280.1	0	0.00060718	0.000482955	0	0	0	0	0	0	0	0.150796	0	0	0	0	2.78145e-09	0	0	0	0	0	0	0	0
TRITD2Bv1G197280.3	0	2.52643e-06	2.96654e-06	0	0	0	0	0	0	0	0	0	0	0	0	0	0	0	0	0	0	0	0	0
TRITD2Bv1G197280.2	0	0.148916	0.0801678	0	0	0	0	0	0	0	0	0	0	0	0	6.12084e-07	0	0	0	0	0	0	0	0
TRITD2Bv1G162510.2	0	0	0	0	0	0	0	0	0	0	0	0	0	0	0	0	0	0	0	0	0	0	0	0
TRITD2Bv1G162510.3	0	0	0	0	0.0728326	0	0.112372	0	0	0	0	0.0496193	0	0	0	0	0	0.0810673	0.0809189	0	0	0	0	0
TRITD2Bv1G162510.1	0.682016	0.926105	0.804778	0.841392	0.567288	0.463263	0.0909807	0.399732	0.445348	0.502094	0.292776	0.445972	0.18309	0.619887	0.340617	0.226606	0.244287	0.308159	0.366682	0.235382	0.121021	0.401016	0.219178	0.184438
TRITD2Bv1G162510.6	1.0801	2.4775	2.34695	1.38808	1.10031	1.21502	1.13336	0.292348	1.2037	0.695456	0.224634	0.393798	0.148997	0.663839	0.450946	0.562592	0.33658	0.524394	0.628098	0.360226	0.210349	0.315939	0.461075	0.152537
TRITD2Bv1G162510.4	0	0	0	0	0	0	0	0	0	0	0	0	0	0	0	0	0	0	0	0	0	0	0	0
TRITD2Bv1G162510.7	0.271068	1.02483	0.58061	0.264269	0.436085	0.279279	0.0714471	0.285965	0.196656	0.404646	0.155693	0.242518	0.114053	0.285913	0	0.184209	0.108733	0.167526	0.157201	0.139892	0.150804	0.0816222	0.136842	0.0867432
TRITD2Bv1G162510.5	6.67407e-07	3.44256e-07	5.84788e-07	4.86757e-07	6.07349e-07	4.987e-07	1.09938e-07	1.61628e-06	2.9884e-07	1.14547e-07	9.21388e-08	5.75518e-08	5.01724e-08	2.3538e-07	0.275613	8.8257e-08	1.6663e-08	1.50105e-07	6.03152e-07	2.30511e-07	2.46522e-07	6.08035e-07	1.06466e-07	2.49948e-07
TRITD5Bv1G242180.2	0	0	0	0	0	0	0	0	0	0	0	0	0	0	0	0	0	0	0	0	0	0	0	0
TRITD5Bv1G242180.1	0.449193	0.488437	0.434069	0.447192	0.535473	0.382089	0.272977	0.53562	0.590527	0.433743	0.21825	0.524163	0.269161	0.243781	0.355328	0.23652	0.183273	0.302358	0.156873	0.341629	0.246348	0.212902	0.268197	0.333978
TRITD1Bv1G156940.1	0	0	0	0	0.0475873	0	0	0.030283	0	0	0	0.117426	0	0.109241	0.0162443	0	0	0.0699851	0	0.0130266	0.0420483	0.0187271	0.0172295	0
TRITD5Av1G192740.1	0	0.0778736	0	0	0.0429237	0.292794	0	0	0	0	0	0	0	0	0	0.019827	0.0245932	0	0.0465058	0.0518761	0	0	0	0
TRITD5Av1G192740.4	0	0	0	0	0	0	0	0	0	0	0	0	0	0	0	0	0	0	0	0	0	0	0	0
TRITD5Av1G192740.2	0	0	0	0	0	0	0	0	0	0	0	0	0	0	0	0	0	0	0	0	0	0	0	0
TRITD5Av1G192740.3	0	0	0	0	0	0	0	0	0	0	0	0	0	0	0	0	0	0	0	0	0	0	0	0
TRITD2Bv1G236460.8	0.0129365	0.0055465	0	0.0219443	0.031886	0	0	0.0545975	0.0142074	0.0173466	0.0192292	0.0345568	0.0476381	0.0664657	0	0.0364921	0	0	0.0673964	0	0.143499	0.0232166	0.0658034	0
TRITD2Bv1G236460.7	0	0	0.164404	0	0	0	0	0	0	0	0	0	0	0	0	0	0.036904	0.0662471	0	0.197235	0	0	0	0
TRITD2Bv1G236460.9	0.104147	0.111782	0.420613	0.0614097	0.0882088	0.0707737	0.0721861	0.0826263	0.0143982	0.133157	0.0473381	0.0977599	0.00481064	0.158544	0.15907	0.0188454	0.0298457	0.114262	0.0222647	0.156974	0.230374	0.0271024	0.0299894	0.0696866
TRITD2Bv1G236460.2	0	0	0	0	0	0	0	0	0	0	0	0	0	0	0	0	0	0	0	0	0	0	0	0
TRITD2Bv1G236460.1	0	0	0	0	0	0	0	0	0.0258908	0	0	0	0.0130426	0	0	0.0117903	0.104958	0	0	0	0	0	0	0
TRITD2Bv1G236460.3	0.189141	0	0.116141	0.238036	0.534631	0	0.476556	0.177946	0.0116113	0.293341	0	0.0996	0	4.57659e-05	0.137013	0.148851	0	0	0.139012	0.629286	1.54393	0.0319272	0	0.00930458
TRITD2Bv1G236460.6	1.78519e-08	8.76905e-10	0.310508	2.20118e-08	2.3837e-08	0	0	1.61548e-07	1.10791e-08	2.39199e-09	5.90789e-09	4.43573e-09	1.17957e-08	2.89593e-08	0	9.50076e-09	0	0	1.41813e-07	0	1.51014e-07	9.65108e-08	2.57285e-08	0
TRITD2Bv1G236460.4	0	0	0	0	0	0	0	0	0	0	0	0	0	0	0	0	0	0	0	0	0	0	0	0
TRITD2Bv1G236460.5	0	0	0	0	0	0	0	0	0	0	0	0	0	0	0	0	0	0	0	0	0	0	0	0
TRITD5Bv1G023990.5	0	0	0	0	0	0	0	0	0	0	0	0	0	0	0	0	0	0	0	0.0437703	0	0	0	0
TRITD5Bv1G023990.4	0.512949	0.581651	2.67211	0.47983	0.880032	0.596978	0.0782905	1.00899	0.292994	0.336579	0.4544	1.09227	0	0.774771	0.249477	0.317569	0.613091	0.664997	0.379186	3.09644	1.74321	0.117171	0.342311	0
TRITD5Bv1G023990.6	0	0	0	0	0	0	0	0	0	0	0	0	0	0	0	0	0	0	0	0	0	0	0	0
TRITD5Bv1G023990.8	0	0.23493	3.22438	0	1.00995	0	3.90462e-05	0	0.452218	0	0	0.0553116	0.113923	0	0	0	0.287206	0	0	0	0.570718	0	0	0.0779859
TRITD5Bv1G023990.1	0.560501	0.371468	1.81787	0.000980404	0.23218	0.869162	0.286562	0	0	0.273231	0.119773	0	0.863784	0	0.424018	0.262923	0	0.255936	0	0.782381	0.505259	0	0	0.0514526
TRITD5Bv1G023990.2	0.0173866	0	0	0	0	0	0.439072	0	0	0	0	0	0.119127	0	0	0	0	0	0.0805665	0	0	0.0193035	0	0.0613252
TRITD5Bv1G023990.7	0	0	0	0	0	0	0	0	0	0	0	0	0.0414698	0	0	0	0	0	0	0	0	0	0	0
TRITD5Bv1G023990.9	0.333824	0.0860397	0.997809	0.116801	0.125429	0.493044	0.0273138	0.451744	0.101249	0.304509	0.222035	0.12815	0.0743616	0.392008	0.199406	0.103684	0.162862	0.118699	0.146853	1.54354	0.886923	0.0245971	0.029238	0
TRITD5Bv1G023990.3	1.93335	1.07544	2.15441	0.00661225	0.458057	0	0	0	0.192692	0	0	0	0	2.9181	0.0297728	1.02395	0.173246	0.00937579	0	1.86441e-06	3.75861	0	0.084351	0.270727
TRITD7Bv1G009800.1	0.199318	0.306644	0.295622	0.601748	1.02877	0.765461	1.12759	1.82034	1.61247	2.7573	3.10497	4.69673	1.79437	2.23795	2.40386	1.49776	1.41209	1.41406	1.05847	1.23014	0.479677	0.479831	0.318448	0.388565
TRITD7Bv1G009800.2	0.55423	1.24501	1.89119	0.863976	0.700991	0.953019	2.40149	1.17132	1.07788	2.35983	1.10106	4.43593	1.43558	3.39576	2.64592	0.780708	3.32231	3.41555	1.26065	0.583711	1.09673	0.608516	1.03343	0.370813
TRITD3Av1G019730.1	19.6544	29.7901	28.7252	34.6356	28.8667	21.2329	23.6811	19.2226	25.1917	17.9343	15.006	10.4319	10.9595	13.936	10.7864	9.22171	9.98196	12.1269	8.84606	8.12898	8.5141	6.60357	7.07614	6.10951
TRITD7Av1G036510.2	0	0.113513	0	0	0	0.0594622	0.0774764	0	0.0169625	0	0	0.0302471	0	0.0346241	0	0	0	0	0	0	0	0.0199577	0.0284926	0
TRITD7Av1G036510.4	2.41586	3.76344	3.07734	1.79553	2.51246	1.45473	2.11184	1.07876	1.72685	0.635771	0.174806	1.1452	0.630614	0.653028	0.968826	0.59771	0.153039	0.782498	0.501235	0.406333	0.0289279	0	0.0552449	0.0481778
TRITD7Av1G036510.3	0.161623	0.187526	0.05492	0	0	0.330632	0	0	0	0	0	0.0354994	0	0	0	0	0	0	0	0	0	0	0	0
TRITD7Av1G036510.1	5.777	8.21602	5.27449	3.9709	4.55955	4.42543	3.28616	3.47576	4.19727	3.19601	1.6512	4.00362	1.63211	2.84187	1.99736	1.4655	1.14312	1.92097	1.42461	1.63371	1.06603	0.154476	0.25459	0.411047
TRITD7Av1G266370.1	1.11598	1.14254	2.13834	2.04131	2.03339	1.05434	1.54209	0.876771	1.6708	1.05734	0.904387	2.5584	0.677078	1.2658	0.946875	0.765902	0.928584	0.886535	0.741424	0.952689	1.36563	0.877261	0.436193	0.736432
TRITD7Av1G266370.2	0.700096	1.76208	0.483074	0.325497	0.625606	0.490942	0.193317	0.575515	0.172354	0.374843	0.301524	0.0289285	0.346725	0.115692	0.344944	0.139083	0.0537573	0.294278	0.318285	0.313621	0.389858	0.123874	0.342059	0.13732
TRITD5Av1G150020.1	1.2972	1.9925	2.23181	3.26212	1.81975	1.74551	2.04817	1.54096	2.24658	2.14484	1.7692	4.32525	0.58309	2.64963	2.15317	1.81012	1.54986	2.29582	1.91199	2.64747	2.72094	0.97195	2.29365	1.00942
TRITD5Bv1G224140.1	0.231157	0.370919	0.361729	0.333669	0.49172	0.520651	0.192442	0.62294	1.0918	1.42207	0.549802	1.53238	1.27566	0.558741	0.909294	0.977998	0.887077	1.73041	0.67575	0.895155	1.06338	0.843376	0.92952	1.01812
TRITD1Bv1G128350.5	3.35414e-09	0.281308	0.191611	0.0738586	0.165448	0.0923752	0.0452492	0.00714624	0.0510949	0.051892	0.0372428	0	0.000107707	0.0427432	0.0267582	0.00917163	0.04382	0.0221883	0	0.0351166	8.55734e-11	3.30592e-11	0.0480829	0
TRITD1Bv1G128350.1	0.00127463	1.23893e-09	0.00330308	0.218549	0.000115931	0.0824093	0.113237	0.165687	0.172165	1.57842e-07	0.0762356	0	0.088661	7.53692e-05	0.000122703	0.0316222	0.049747	0.0250485	0.030809	0.16155	0.0721778	0.0387327	1.61271e-05	0
TRITD1Bv1G128350.12	0	0.0659491	0.151929	0	0.0262814	0.209481	0	0.199103	0	0.34217	0	0.281319	0.0168567	0.144056	0.209902	0.154344	0	0	0	0	0.417977	0	0	0.0176773
TRITD1Bv1G128350.3	3.35414e-09	1.85469e-08	0.191611	0.0738586	0.165448	0.0923752	0.0452492	0.00714624	0.0510949	0.051892	0.0372428	0	0.000107707	0.0427432	0.0267582	0.00917163	0.04382	0.0221883	0	0.0351166	8.55734e-11	3.30592e-11	0.0480829	0
TRITD1Bv1G128350.9	0	0	0	0	0	0	0	0	0	0	0	0	0	0	0	0	0	0	0	0	0	0	0	0
TRITD1Bv1G128350.7	0	0	0	0	0	0	0	0	0	0	0	0	0	0	0.0290368	0.00911865	0	0	0.0268983	0	0	0	0	0.0396135
TRITD1Bv1G128350.6	0	0	0	0	0	0	0	0	0	0	0	0	0	0	0	0	0	0	0	0	0	0	0	0.0166136
TRITD1Bv1G128350.8	0	0	0	0	0	0	0	0	0	0	0	0	0	0	0	0	0	0	0	0.0135192	0.0516845	0	0	3.03005e-11
TRITD1Bv1G128350.2	1.06291e-05	0	1.98649e-05	0.00161016	7.6852e-07	0.000628287	0.000785113	0.0016832	0.00112017	5.64461e-10	0.00036991	0	0.000424382	4.15211e-07	9.53708e-07	0.000150154	0.000144999	0.000138955	0.000290017	0.00104592	0.000605923	0.000460257	8.2658e-08	0
TRITD1Bv1G128350.11	0.0132439	0	0	0	0	0	0	0.0393141	0	0	0	0	0.025686	0	0.000426005	0	0	0	4.25955e-06	0	0	0.0842905	0.0449924	0.00253812
TRITD1Bv1G128350.10	0	0	0	0	0	0	0	0	0	0	0	0	0	0	0	0	0	0.0660377	0.0382306	0	0	0.000889388	9.33461e-07	0
TRITD1Bv1G128350.4	0.262702	0.281308	0.191611	0.0738586	0.165448	0.0923752	0.0452492	0.00714624	0.0510949	0.051892	0.0372428	0.382774	0.000107707	0.0427432	0.0267582	0.00917163	0.04382	0.0221883	0.085031	0.0351166	8.55734e-11	3.30592e-11	0.0480829	0.086577
TRITD5Bv1G191240.3	0	0	0	0	1.5358e-05	0	0	0	0	0	0	0	0	0	0	0	0	0	0	0	0	0	0	0
TRITD5Bv1G191240.1	0.00392505	0	0	0	0	0	0	0	0.00535598	0	0	0	0	0	0	0	0	0	0	0.0141193	0	0	0	0
TRITD5Bv1G191240.4	0	0	0	0	0.00474764	0	0	0	0	0	0	0	0	0	0	0	0	0	0	0	0	0	0	0
TRITD5Bv1G191240.2	0	0	0.031677	0	0	0	0	0	0	0	0	0	0	0	0	0.014455	0	0	0	0	0	0	0.0120177	0
TRITD2Av1G237910.5	0.0994527	0	0.142691	0.127534	0.265206	0.0208831	0.435139	0.586525	0.456662	0.678504	0.113191	0.592799	0.350692	0.508252	0.28379	0.217586	0.635686	0.172073	0.181453	0.473839	0.238052	0.272131	0.310225	0.202926
TRITD2Av1G237910.2	0	0.173961	0	0.0646726	0.41008	0	0.314467	0.119792	0.101371	0.13689	0.128672	0.434138	0.0160828	0.0861697	0.0494727	0.0848827	0.0479492	0.0467588	0	0.0920629	0.0164319	0	0	0.0687971
TRITD2Av1G237910.6	13.8976	10.3997	8.14532	21.4134	29.065	19.4712	19.5359	62.9905	54.9694	56.118	47.8227	29.0798	34.2858	28.0804	32.4556	30.7584	33.0274	41.9301	40.5066	36.5826	25.2118	22.3698	17.6622	22.0205
TRITD2Av1G237910.1	11.1148	14.3724	11.2677	20.2158	23.4694	15.6134	17.7297	37.5062	33.6928	32.9066	28.2655	21.4414	20.2512	23.3831	25.649	23.9515	21.5939	26.5718	27.0471	24.5	14.7668	16.4052	12.2045	14.6662
TRITD2Av1G237910.4	0	0.0820329	0.018913	0	0.0289518	0	0	0	0.0146226	0.014609	0	0.0775011	0	0.0564545	0.0140049	0	0.033164	0	0	0	0.00924175	0	0	0.00705672
TRITD2Av1G237910.3	0.00814233	0	0	0	0	0	0	0	0	0	0	0	0.0160776	0	0.00989934	0	0.0105064	0	0	0.00850509	0	0.0119189	0	0.00532541
TRITD3Bv1G019780.1	5.72224	9.58782	12.8426	5.49052	6.90175	7.194	5.29815	9.87386	7.91732	8.90808	7.95357	10.0721	6.55796	9.0332	9.40769	7.60606	6.21927	7.94021	7.64198	8.42385	5.99735	4.97832	5.29233	4.12073
TRITD3Bv1G019780.2	2.09719	2.47574	2.16408	4.70877	2.69921	0.925776	3.34461	2.2706	3.41556	3.83725	3.262	4.6574	2.58283	3.40374	1.68865	2.06529	2.26211	2.6481	2.35749	2.122	3.15081	1.65537	1.84935	1.27496
TRITD3Av1G081910.3	0.421439	0	0.16476	0.72693	0.253008	0	0.516874	0.833215	0.391334	0.523671	1.36181	3.01734	0.312718	0.778658	0.487661	0.90552	0.1999	1.24149	1.0128	0.66601	0.101597	0.537076	0.893926	0.164333
TRITD3Av1G081910.1	41.5919	52.4659	46.6628	53.1343	50.567	48.0066	46.8372	43.4376	48.1012	42.5548	39.1377	37.1855	31.408	37.8748	31.6958	26.7408	30.4661	31.978	30.155	29.3021	26.3912	23.7768	26.9393	25.1502
TRITD3Av1G081910.2	0	0	3.96063e-09	0	0	0	0	0	0	0	0	0	0	0	0	0	0	0	0	0	0	0	0	0
TRITD4Av1G071150.2	0	0	0	0	0	0	0	0	0	0	0	0	0	0	0	0	0	0	0	0.0543056	0	0	0	0
TRITD4Av1G071150.1	0.152044	0.129046	0	0.394731	0.438229	0.24859	0.542635	4.28752	1.14839	8.16778	10.7347	6.62728	5.86879	8.09432	3.22947	4.51692	6.04542	7.19073	7.16199	47.6789	28.2655	23.5333	34.0034	17.5668
TRITD6Av1G071800.8	0	0	0	0	0	0	0	0.161952	0	0	0	0	0	0	0	0	0	0	0	0	0	0	0	0
TRITD6Av1G071800.6	0	0	0	0	0	0	0	0	0	0	0	0	0.368218	0	0	0	0	0	0	0	0.0816495	0	0	0.262432
TRITD6Av1G071800.3	1.48714	1.672	2.25378	1.91633	2.33573	2.19864	2.51315	1.96535	2.0417	1.65834	1.93873	1.74421	1.159	1.45953	1.39497	1.1572	1.27734	1.46335	0.9238	0.780429	0.545534	0.519325	0.466264	0.372861
TRITD6Av1G071800.4	0	0	0	0	0	0	0	0	0	0.0095885	0	0.0249004	0	0	0.00821035	0	0.00604366	0	0	0	0	0	0	0.0178781
TRITD6Av1G071800.1	0	0	0.216511	0.0374436	0	0.0356753	0.00752102	0.0404643	0.049845	0.0345777	0	0.130987	0.0896138	0.0897467	0.0241019	0.0613845	0	0.0214648	0.0244045	0	0.0161208	0	0	0.0170763
TRITD6Av1G071800.2	1.09619	2.23387	1.52511	2.39221	1.38438	0.796546	1.10824	1.80535	1.77354	1.83346	1.17718	2.50205	0.939942	1.22232	1.05429	0.455545	0.788181	0.953775	0.651648	0.620866	0.549914	0.342219	0.573301	0.485569
TRITD6Av1G071800.5	0	0	0	0	0	0	0.00507727	0	0	0	0.00837624	0	0	0	0	0	0	0.00761078	0	0	0	0	0	0
TRITD6Av1G071800.7	0	0	0	0	0	0	0	0	0	0	0	0	0	0	0	0	0	0	0	0	0	0	0	0
TRITD4Av1G005670.3	0	0	0	0	0	0	0	0	0	0	0	0	0	0.00870622	0	0	0	0	0	0	0	0	0	0
TRITD4Av1G005670.2	0.0346119	0.244684	0.0155356	2.73394e-11	0	0.000330795	0	0	0	0	0.174751	0	1.67972e-09	0.157589	0.0987931	0.243638	0.388906	4.16028e-05	3.20259e-05	0	0	0.106172	0	0
TRITD4Av1G005670.1	0.617585	0.732537	0.627341	1.01218	0.928502	0.495929	1.04534	0.742918	0.681889	0.73314	0.359037	0.860041	0.465012	0.364035	0.414943	0.161742	0.0794694	0.495749	0.487632	0.407833	0.361915	0.253312	0.444598	0.360611
TRITD7Bv1G012300.4	21.4194	25.2075	22.4412	33.0443	24.3708	21.8874	8.49282	7.33423	15.6754	4.84139	4.96244	2.61762	1.07664	1.86681	0.758121	0.152371	0.290375	1.86876	0.791792	2.30118	1.91637	1.32074	0.502763	0.123118
TRITD7Bv1G012300.3	0.44619	0.446973	0.493921	0.368364	0.35268	0.111184	0.0724955	0	0.123373	0	0	0	0	0	0.0297457	0	0	0	0	0	0	0.0156281	0	0
TRITD7Bv1G012300.2	0.0246235	0.0449203	0.117168	0.202077	0	0.0256178	0.0688521	0.0372588	0.0360606	0.0252664	0	0	0	0	0	0	0	0	0	0.0968856	0	0	0	0
TRITD7Bv1G012300.6	0	0	0	0.0203525	0	0	0	0	0	0	0	0	0	0	0	0	0	0	0	0	0	0	0	0
TRITD7Bv1G012300.1	4.57378	4.00444	2.82944	3.11615	2.82963	2.20158	1.09857	1.28765	2.32691	0.661904	0.643238	0.156089	0.10681	0.196985	0.134708	0.0379421	0.0260049	0.157821	0.073772	0.363517	0.131145	0.119761	0.0331166	0.0133807
TRITD7Bv1G012300.7	0	0	0	0	0	0	0	0	0	0	0.0649903	0	0	0	0	0	0.0416856	0	0	0	0	0	0	0
TRITD7Bv1G012300.5	0.0709893	0	8.65064e-11	0	0	0	0	0	0.113789	0	0	0.0512244	7.31418e-10	0	0	0	0	0	0	0	0	0	0	0
TRITD1Bv1G023410.1	5.16258	7.09715	8.68114	2.56276	4.84856	4.46517	3.46095	2.52931	2.0743	3.79761	1.08135	5.32986	2.66485	3.7967	4.90924	3.77646	2.05085	2.86157	3.44301	3.41976	6.15455	1.8642	2.90984	2.41788
TRITD2Bv1G194910.1	12.2601	11.5852	5.60662	7.6673	8.4251	13.8708	15.5819	13.8665	9.94203	7.53577	7.50783	30.5929	4.21208	6.24137	9.34404	8.1332	5.42215	7.4661	3.17161	4.03107	5.20567	2.67025	3.70082	4.42625
TRITD5Av1G184620.1	0.662015	0.84705	0.769085	0.80274	0.770142	1.14839	0.988858	0.921149	0.730206	0.998466	0.964518	1.55229	0.37486	0.776174	0.780266	0.763021	0.807277	0.774155	0.536095	0.818438	0.499623	0.36623	0.848293	0.510873
TRITD2Bv1G144520.4	0.338339	1.16784	12.3511	2.0034	1.46315	1.33072	2.37764	0.292281	1.31988	0.428476	0.323129	2.46496	0.243657	0.856354	0.767615	0.533724	0.373079	0	0.350197	0.198966	0.322028	0	0.0825147	0.663603
TRITD2Bv1G144520.1	102.681	128.57	114.982	151.072	141.565	119.407	111.31	100.003	128.324	77.7824	68.9954	54.8544	44.145	57.1268	44.995	28.054	31.9492	48.9089	34.7515	35.83	28.2689	24.4459	22.2115	17.9504
TRITD2Bv1G144520.3	0	0	0	0	0	0	0	0	0	0	0	0	0	0	0	0	0	0	0	0	0	0	0	0
TRITD2Bv1G144520.2	0.324137	0.133396	0.556892	0.197701	0.389702	0.300648	0.114637	0.0634514	0.294053	0.224568	0.265035	0	0	0	0	0	0	0	0.213139	0	0	0	0	0.0255521
TRITD4Bv1G201400.3	3.63843	5.36501	4.02765	3.40011	4.26871	3.30752	3.68069	4.81316	4.44893	4.67653	4.05165	6.64999	3.32217	3.71742	4.08912	3.28806	3.03358	3.98203	3.58876	3.21792	2.40557	1.54274	2.02892	1.97666
TRITD4Bv1G201400.1	0.450763	1.74731	2.7691	4.21381	4.09972	3.89004	4.40904	7.81	3.18893	5.28014	7.23621	7.70468	2.10972	6.03315	7.1424	4.9763	4.1402	6.86082	3.27049	1.94363	1.25065	1.12363	1.18134	0.864409
TRITD4Bv1G201400.6	0	0	0	0.184573	0	0	0	0	0	0	0.0550637	0	0	0	0.153896	0.114744	0	0.225389	0.063785	0.0837775	0.197214	0.493754	0	0
TRITD4Bv1G201400.4	0	0	0	0.0197078	0	0	0	0	0	0	0	0	0	0	0.0404941	0	0	0	0.0453154	0	0.0438122	0	0	0
TRITD4Bv1G201400.2	0.386652	0	0	0	0	0	0	0	0	0.831831	0.441596	0	0	0	0.989451	0.121966	0	0	0	0	0	0	0.107984	0.206664
TRITD4Bv1G201400.5	0	0	0	0	0	0	0	0	0	0	0	0	0	0	0	0	0	0	0	0	0	0	0	0
TRITD5Bv1G180360.1	0.128762	0.184083	0	0.0254642	0.37203	0.410201	0.369966	2.16299	0.719054	2.50049	1.90275	6.90704	3.21615	4.33649	5.48615	2.89315	1.8666	1.48078	3.00399	1.68283	0.765161	0.461924	0.314532	0.661898
TRITD5Bv1G142060.1	1.81402	1.86747	1.84186	2.2198	1.98564	2.4068	2.36983	2.85402	2.37742	2.9164	2.31173	5.4397	2.21319	2.33869	2.86969	3.01972	2.56573	2.18878	2.40184	3.01254	2.69452	1.93942	2.04249	2.12384
TRITD2Av1G268240.1	0	0	0	0	0	0	0	0	0	0	0	0	0	0	0	0	0	0	0	0	0	0	0	0
TRITD7Av1G107840.1	0	0	0	0	0	0	0	0	0	0	0	0	0	0	0	0	0	0	0	0	0	0	0	0
TRITD1Bv1G193900.1	0.240467	4.03158	2.10617	0.738814	0.149888	0	0	0	0	0	0	0	0	0	0	0	0	0	0	0	0	0	0	0
TRITD4Av1G170890.3	0.0157788	0	0.000531618	0	0	0	0.125426	0.000221278	0.0952217	0	0	0	0	0.0847505	0	0.000448995	0	0	0	0	0	0.0013984	0	0.107743
TRITD4Av1G170890.2	0	0	0	0	0	0.0838799	0	0	0	0.0354462	0.0261857	0.244599	0	0	0	0	0	0	0	0	0	0	0	0
TRITD4Av1G170890.1	0.363908	0.72432	0.458502	0.446652	0.33746	0.33853	0.198303	0.239309	0.210329	0.430303	0.392787	0.390236	0.351496	0.280196	0.361655	0.223853	0.449245	0.384301	0.252942	0.385428	0.314203	0.621867	0.968796	0.558615
TRITD5Bv1G088890.1	0.00748316	0	0	0.0181301	0	0	0	0	0.00342406	0	0	0	0	0	0	0.0123935	0	0	0.0388789	0.100578	0.0506137	0	0.0389503	0.0201516
TRITD5Bv1G088890.2	0	0.0138329	0	0	0	0.026584	0	0	0	0.0134863	0	0.0226068	0	0.0071303	0	0	0	0	0	0	0	0	0	0
TRITD3Av1G081340.1	1.75996	1.12816	2.68411	2.7218	2.50826	2.9325	2.56442	1.11673	1.07674	1.91578	0.935254	1.71677	0.530983	1.09295	0.76685	0.472259	0.327226	0.561227	0.180818	0.312811	0.798377	0.898755	0.792121	0.676201
TRITD6Bv1G065010.7	0	0	0	0.0553186	0	0.072429	0	0.126664	0.197141	0	0	0.108065	0	0.125345	0	0	0	0	0.109009	0	0	0.0280534	0	0
TRITD6Bv1G065010.4	0.155328	0.0239868	0.0170373	0.605005	0.476079	0.628327	0.121722	0.323209	0.377932	0.243362	0.195837	0.168577	0.0225447	0.15778	0.0739096	0.118093	0	0	0.0261097	0	0	0	0	0.0982189
TRITD6Bv1G065010.2	7.20426	8.6272	9.18217	14.6648	15.5931	12.9479	12.328	14.4289	17.2569	11.408	9.08944	6.68039	5.0394	8.84912	5.58988	4.67355	5.30433	7.92407	5.06683	5.76322	3.65682	0.577276	1.45871	1.26209
TRITD6Bv1G065010.1	1.69328	0	0	0	0	0	0	0	0	0	0	0	0	0	0	0	0	0	0	0	0	0.00621406	0	0
TRITD6Bv1G065010.5	0	0	0.190467	0.137101	0	0	0	0.0487512	0.305612	0.318404	0	0.157389	0	0	0.10923	0	0	0.0460011	0.0862494	0.0658535	0	0.0502591	0	0.0212302
TRITD6Bv1G065010.3	0	0	0	0	0	0	0	0	0	0	0	0	0	0	0	0	0	0	0	0	0	0	0	0
TRITD6Bv1G065010.6	0	0	0	0	0	0	0	0	0	0	0	0	0	0	0	0	0	0	0	0	0	0	0	0
TRITD1Bv1G100410.6	0	0	0	0.0319394	0.00983881	0.0305996	0.0406091	0.0126873	0.0120279	0	0	0	0	0	0.0688049	0	0	0.0166002	0	0	0	0	0	0.00712802
TRITD1Bv1G100410.4	0	0	0.2649	0	0	0.0895453	0	0.0569784	0.0843482	0.0212448	0	0	0	0	0	0	0	0.0443443	0	0	0	0.0338638	0	0.0188976
TRITD1Bv1G100410.2	0	0.861248	0	0	0	0	0	0	0	0	0	0	0	0	0	0	0	0	0	0	0	2.80614e-08	0	0
TRITD1Bv1G100410.1	2.5793	3.91777	4.02295	4.31208	3.65525	3.05746	1.96731	2.41437	2.76862	1.81771	1.52076	2.05425	1.20011	1.69835	1.30197	0.956097	0.966691	1.62388	1.06274	1.10646	1.04973	0.879666	0.933978	0.809831
TRITD1Bv1G100410.3	0.369703	0.496797	0.245363	0.136913	0.213609	0.308278	0.177825	0.0829818	0.229057	0.222895	0.0863172	0.192353	0.0918645	0	0.199115	0.0562228	0	0.0623575	0.177079	0.040576	0	0	0.17793	0.108975
TRITD1Bv1G100410.12	0	0	0	0	0	0	0.350864	0.280567	0.313834	0.998025	0	0	0.233503	0.130956	0	0.154436	0.291879	0	0.207994	0.0364494	0.172053	0	0	0
TRITD1Bv1G100410.11	0	0	0	0	0	0	0	0	0	0	0	0.169027	0	0	0	0	0	0	0.0323326	0	0.108836	0	0	0
TRITD1Bv1G100410.9	0	0.00730919	0	0.0157438	0.0915648	0.0304123	0	0	0.0185012	0	0.0494805	0.0224779	0	0.1618	0	0	0	0.032367	0	0.0642732	0	0	0	0
TRITD1Bv1G100410.8	0	0	0	0	0	0	0	0	0	0	0	0	0	0	0	0	0	0	0	0	0	0	0	0
TRITD1Bv1G100410.10	0.00834185	0.0804019	0	0.0171361	0	0.0106622	0	0	0	0	0.0192394	0	0.0775971	0	0	0	0	0.0348082	0	0	0.0307327	0	0	0.0127511
TRITD1Bv1G100410.5	0	0	0	0	0	0	0.020488	0	0	0	0	0	0	0	0	0	0.0352081	0.0336813	0	0	0	0	0.0715351	0
TRITD1Bv1G100410.7	0	0	0	0	0	0	0	0	0	0	0	0	0	0	0	0	0	0	0	0	0	0	0	0
TRITD5Bv1G061140.1	0.306994	2.62376	5.04519	2.2801	1.80806	1.83945	1.78407	3.09329	2.27009	2.56021	3.08231	7.04515	2.89456	3.70377	2.21403	2.14931	1.74009	2.70866	1.34153	1.70705	2.11693	0.226803	3.03141	2.37116
TRITD4Av1G249240.1	3.29676	2.7355	4.80194	5.0166	6.36788	7.85226	9.23435	18.1429	10.4629	20.2041	14.9047	38.1321	19.2487	21.9286	30.2184	20.7205	18.4136	17.9635	19.6003	16.4688	13.6425	10.0761	11.6505	13.6358
TRITD5Av1G257360.2	0	0	0	0	0	0	0	0	0	0	0	0	0	0	0	0	0	0	0	0	0	0	0	0
TRITD5Av1G257360.1	0	0	0	0	0	0	0	0	0	0	0	0	0	0	0	0	0	0	0	0	0	0	0	0
TRITD6Av1G042600.1	0.206141	0.0696327	0.022577	0.353747	0.199915	0.275989	0.246543	0.197907	0.329926	0.313189	0.238732	0.35292	0.154785	0.330646	0.215874	0.182527	0.167763	0.247297	0.330544	0.245587	0.153775	0.108553	0.095361	0.255135
TRITD1Av1G079600.3	0	0	0	0.320927	0	0.316492	0	0	0	0	0.452387	0	0	0	0	0.382388	0	0.975596	0	0	0	0.124255	0	0
TRITD1Av1G079600.4	1.33187	2.36578	1.41735	2.18266	1.96573	1.21025	2.58802	1.66144	1.61054	1.54522	1.10683	1.39773	0.867012	1.25696	1.10317	0.114046	0.460786	0.178808	1.37822	0.681907	0.918933	0	0.0960947	0.254288
TRITD1Av1G079600.2	0	0	0	0	0	0	0	0	0	0	0	0	0	0	0	0	0	0	0	0	0	0	0	0.000747003
TRITD1Av1G079600.1	0.942813	1.63776	1.32572	1.59872	1.91849	1.15607	1.46208	1.43911	1.57722	1.21659	0.929892	1.39899	0.530613	0.539773	0.938764	0.502972	0.681122	0.557364	0.439942	0.815001	0.26713	0.0935465	0.314665	0.313704
TRITD5Bv1G100540.2	0.0256232	0.0343885	0.0527336	0.0169264	0.0129024	0	0.0617643	0.0182675	0.0323316	0.0380524	0.0320774	0.0387443	0.0107063	0.017668	0.0117927	0.036316	0.0384308	0	0	0	0.0143502	0	0	0
TRITD5Bv1G100540.1	0	0	0	0.00506798	0	0.00997432	0	0	0	0	0	0	0	0	0	0	0	0.0182629	0.00606594	0	0	0	0	0
TRITD3Bv1G210510.1	0.822191	0.931813	1.1204	0.909842	0.958082	0.913455	0.527021	0.843503	0.717866	0.857658	0.536266	0.966179	0.420177	0.862209	1.42358	0.72325	0.626179	0.625932	0.88831	1.00734	0.478958	0.0707333	0.28552	0.153951
TRITD6Av1G213250.1	0.0282912	0.0713316	0.36655	0.419624	0.670403	0.211723	0.15285	0.29139	0.244618	0.529137	0.510303	1.34525	0.531121	0.679388	1.65289	1.09938	0.373722	0.587599	0.289977	0.861605	1.04061	0.560885	1.10409	0.928967
TRITD1Av1G106790.4	0	0	0	0	0	0.0384645	0	0.0174359	0.0226093	0	0	0	0	0.00571114	0.0178001	0.0206825	0	0	0	0.0297872	0	0	0	0.0132818
TRITD1Av1G106790.1	0	0	0	0	0	0	0	0	0	0.00634487	0	0	0	0	0	0	0.00232713	0	0.0227306	0	0	0	0	0
TRITD1Av1G106790.2	0	0	0.0741918	0	0	0	0	0	0	0	0	0	0	0	0	0	0	0	0	0	0	0	0	0
TRITD1Av1G106790.3	0	0	0	0	0.0197652	0	0	0	0	0	0	0	0	0	0	0	0.0213046	0.0131697	0	0	0.00512781	0	0	0
TRITD6Av1G009400.1	0	0	0	0	0.0214572	0	0.191781	1.23461	0.658089	1.91917	4.15604	0.731571	2.00114	1.37238	1.56415	1.6582	3.30562	2.59919	2.46997	2.81028	0.932424	2.24184	2.90372	1.64206
TRITD6Av1G009400.2	0	0	0	0.119833	2.05484	0.60954	8.27401	38.4041	25.457	85.2457	168.906	30.2624	147.551	60.887	65.9506	59.271	154.441	83.9376	74.6124	85.8555	54.54	111.391	136.055	85.8727
TRITD6Av1G009400.3	0	0	0	0	0.769638	0	3.66883	6.51805	3.21484	9.9668	16.3131	10.2675	18.4201	8.17137	11.7173	9.97255	11.8161	9.86295	10.1188	14.5464	24.8273	13.3537	9.09994	7.9945
TRITD7Av1G047600.6	0	0	0	0	0	0	0	0.0403863	0	0	0	0	0	0	0	0	0	0	0	0	0	0	0	0
TRITD7Av1G047600.1	0	0	0	0.016826	0	0	0	0	0	0	0	0	0	0	0	0	0	0	0	0	0	0.0605456	0	0
TRITD7Av1G047600.2	0	0	0	0	0	0.24413	0	0.795243	1.8176e-06	0.194559	0.239827	0	0	0	0	0	0	0.289564	1.42497e-10	0.220485	0	0	0	0
TRITD7Av1G047600.3	8.44301	15.3914	12.3828	12.5026	10.4168	8.54985	7.36514	4.9971	7.40417	3.80035	2.20607	4.51645	1.40991	3.31258	2.44651	2.12647	1.84007	2.02919	2.26915	2.61874	1.99677	1.15731	1.01382	1.31683
TRITD7Av1G047600.4	0	0	0	0	0	0	0	0	0	0	0	0	0	0	0	0	0	0	0	0	0	0	0	0
TRITD7Av1G047600.5	0	0	0	0	0	0.132469	0	0	0	0	0	0	0	0	0	0	0	0	0	0	0	0	0	0
TRITD3Av1G076280.3	0.149346	0	8.22685e-08	0.12277	0.253982	0	0.0835352	0.102535	0.11029	0.0417491	0.0170408	0.476844	0.0981242	0.275273	0.398563	0.180445	0.247858	0.000648066	0.0143434	0.0408106	0.103805	0.149198	0	0.135768
TRITD3Av1G076280.4	1.68184	2.76362	2.66844	1.42676	1.42089	1.54924	0.833565	0.481751	0.774627	0.248688	0.342258	0.157922	0.034449	0.161689	0	0	0	0.201857	0.0997441	0.3139	0.31973	0.725229	0.556284	0.260916
TRITD3Av1G076280.1	0.948188	1.45108	1.43512	1.25724	1.02933	0.755364	0.58095	0.346371	0.56551	0.594445	0.440343	0.626583	0.291057	0.379976	0.315201	0.115769	0.34788	0.401504	0.135273	0.427088	0.285938	0.127573	0.503651	0.282217
TRITD3Av1G076280.2	0	0	0	0	0	0	0	0	0	0	0	0	0	0	0	0	0	0	0	0	0	0.037419	0	0
TRITD7Bv1G213290.1	0	0	0	0	0	0	0	0.0535317	0	0	0	0	0	0	0	0	0	0	0	0	0	0	0	0
TRITD7Bv1G213290.2	1.04556	1.01863	2.14036	0.519199	1.31226	0.587348	0.279183	0.941965	0.537808	0.000107054	0.163306	1.1743	1.25146	0.54526	1.39704	0.769598	0.213508	1.11242	0.458638	0.444944	0.902259	0.0693865	0.309555	0.505051
TRITD7Bv1G213290.3	1.31782	1.9952	2.55269	3.35721	3.0158	2.06497	2.15967	2.53492	2.83746	1.85963	1.83666	1.97561	0.96625	2.24234	1.71773	1.57637	1.25182	1.55642	1.7547	1.84488	1.58217	0.338387	0.982271	0.61062
TRITD5Bv1G216900.1	0	0	0	0	0	0	0	0	0	0	0	0	0	0	0	0	0	0	0	0	0	0	0	0
TRITD6Av1G206730.1	0	0	0	0	0	0	0	0	0	0	0	0	0	0	0	0	0	0	0	0	0	0	0	0
TRITD5Av1G098400.1	0.276047	0.0846099	1.31028	1.01634	1.61908	0.542785	1.25973	3.67197	4.05115	3.5327	3.2109	1.72494	3.39352	2.64533	2.07092	1.57958	2.65053	2.63488	2.61453	2.26601	1.06724	0.60346	1.25884	0.727404
TRITD5Av1G098400.2	0	0	0	0.0426867	0.372288	0	0.109222	0.252428	0.240702	0	0.0991618	0.263472	0.0804212	0.230726	0.19714	0.335881	0.165641	0.221093	0	0	0.111843	0	0	0.0569615
TRITD5Av1G098400.4	0.586578	0	0	0	0	0.499737	0	0.185287	0.21618	0	0.146034	1.43377	1.18735	0	1.67799	0.830686	0	0.744867	0.699992	1.07433	1.39749	0.859749	3.10919e-05	0.164981
TRITD5Av1G098400.3	0.530343	1.07966	3.83167	2.90151	2.96022	1.15523	3.14184	7.96483	7.60189	8.85759	8.3719	2.80521	5.74857	4.71773	4.66033	4.83708	5.61168	6.4	4.95629	4.98814	2.04508	1.15241	1.87884	2.03792
TRITD7Av1G114110.3	0.114208	0.0329731	0.236045	0.22429	0.106828	0.216738	0.302208	0.567311	0.421783	0.643324	0.610123	0.979693	1.00477	0.0685966	0.49638	0.350038	0.161321	0.476992	0.131616	0.32476	0.146151	0.0957742	0.121984	0.589832
TRITD7Av1G114110.6	0.0472668	0.149175	0	0	0	0	0	0	0	0	0	0	0	0	0.0539762	0	0	0	0	0.0651317	0.0239319	0.0307628	0	0
TRITD7Av1G114110.5	0	0	0	0	0	0	0	0	0.241087	0	0	0	0	0	0	0	0	0	0	0	0	0	0	0
TRITD7Av1G114110.2	46.7088	76.5027	67.3149	83.1728	88.9008	58.5783	75.012	104.204	118.836	101.211	103.567	45.3717	66.8364	69.3591	63.2097	53.9359	59.6675	82.5054	67.7207	62.3687	41.8998	75.9923	56.376	48.8415
TRITD7Av1G114110.1	0.0685236	0.0434765	0	0.048398	0.0564601	0	0.0491543	0.288623	0	0.0743188	0	0	0	0.246386	0	0	0	0	0.0862545	0.232635	0	0.0894934	0.069833	0.0339179
TRITD7Av1G114110.4	0.0253769	0.0367848	0	0.0395266	0	0	0	0.1115	0.105696	0	0.122066	0	0.0376054	0.138417	0.147543	0.0419277	0.0588356	0	0.110244	0	0	0	0.10475	0
TRITD2Bv1G265580.1	0	0	0	0	0	0.00345038	0	0	0	0	0	0	0	0.00231842	0	0	0.00543137	0	0	0	0	0	0	0
TRITD7Bv1G225350.4	0	0	0	0	0	0	0	0	0	0	0	0	0	0	0	0	0	0	0	0	0	0	0	0
TRITD7Bv1G225350.5	0	0	0	0	0	0	0	0	0	0	0	0	0	0	0	0	0	0	0	0	0	0	0	0
TRITD7Bv1G225350.3	0	0	0	0	0	0	0	0	0	0	0	0	0	0	0	0	0	0	0	0.0119967	0.0640351	0	0	0
TRITD7Bv1G225350.2	0	0	0	0	0	0	0	0	0	0	0	0	0	0	0	0	0	0	0	0	0	0	0	0
TRITD7Bv1G225350.1	0	0	0	0	0	0	0	0	0	0	0	0	0	0	0	0	0	0	0	0	0	0	0	0
TRITD3Bv1G169390.1	0	0	0	0	0	0	0	0	0	0	0	0	0	0	0	0	0	0	0	0	0	0	0	0
TRITD4Bv1G168350.3	0	0	0	0	0	0	0	0	0	0	0	0.0372067	0	0	0	0	0	0	0.0531538	0	0	0.119699	0	0
TRITD4Bv1G168350.6	5.01857	4.69512	6.09006	0	1.57386	2.80384	0	0	0.62832	0	9.38859e-06	0.559488	0.390487	2.43612	1.68563	0.0573456	1.06006	0	0.347226	0	4.93051	1.4691	0.0509113	0
TRITD4Bv1G168350.2	2.89962	3.03039	5.80201	5.71029	4.88569	3.80582	4.52748	6.60078	4.532	7.06258	5.95453	14.3701	5.23837	9.52172	8.64101	9.6994	6.32286	9.75823	8.56137	8.53702	5.69913	5.41401	6.20137	6.87021
TRITD4Bv1G168350.5	0	0	0	0	0.0321361	0.257871	0	0	0.0591072	0	0.0312029	0.257826	0.163744	0.31686	0.0329169	0.0548492	0.0328693	0.206764	0.0346646	0	0.188139	0.0682971	0.034975	0
TRITD4Bv1G168350.4	0.0511826	0	0	0	0	0	0	0.0890203	0.0893784	0	0	0	0	0	0	0	0	0	0	0	0	0	0	0
TRITD4Bv1G168350.1	0	0	0	0	0	0	0	0	0	0	0	0	0	0	0	0	0	0	0	0	6.02447e-08	0	0.229972	0
TRITD2Av1G281240.1	0	0	0	0	0	0	0	0	0	0	0	0	0	0	0	0	0	0	0	0	0	0	0	0
TRITD6Av1G219090.1	0	0	0	0	0	0	0	0	0	0	0	0	0	0	0	0	0	0	0	0	0	0	0	0
TRITD2Bv1G226040.1	0	0	0	0.00874443	0	0	0	0.0101698	0	0.00469905	0.00527038	0.0181189	0	0	0.00517157	0	0	0.0338563	0	0	0.0164707	0	0	0
TRITD2Av1G076530.1	3.19236	5.97945	6.38392	2.2893	2.29262	3.72672	0.557691	0.192668	0.756947	0.393948	0	0.474796	0	0.171091	0	0	0	0	0	0.128662	0.289279	0	0	0
TRITD4Bv1G205330.1	0	0	0	0	0	0	0	0	0	0	0	0	0	0	0	0	0	0	0	0	0	0	0	0
TRITD4Bv1G205330.2	0	0	0	0	0	0	0	0	0	0	0	0	0	0	0	0	0	0	0	0	0	0	0	0
TRITD4Av1G257930.1	0	0	0	0	0.00660291	0.0160125	0	0	0.0129037	0	0	0.0174722	0	0	0.00670398	0	0	0	0	0.046144	0.0523051	0	0.00244472	0
TRITD4Av1G257930.2	0	0	0.027658	0	0	0	0.00214449	0.0364805	0	0.0180058	0.0143856	0	0.00922563	0.0108669	0	0.00977621	0	0	0.00307523	0.00646976	0	0	0	0.00638417
TRITD1Bv1G135820.3	0.16362	0	0.0615049	0.113079	0.0683224	0	0.0501911	0	0	0.0591313	0	0	0	0	0.06923	0	0	0	0	0.0611235	0.0734322	0	0	0
TRITD1Bv1G135820.1	9.95892	67.5334	92.3693	25.2142	6.46751	14.293	11.8789	0.112265	0	0	0	0	1.43638	4.67947	8.20287e-07	2.06871	0	0.465601	0	0	6.46803	0	1.17132	0
TRITD1Bv1G135820.4	0.152514	0	0	0	0.214577	0.0767023	0	0	0	0	0	0.161193	0	0	0	0	0	0	0	0	0	0	0	0
TRITD1Bv1G135820.2	125.917	117.117	91.9862	119.319	128.592	128.498	97.2568	82.5574	98.9904	58.5879	53.283	68.8824	35.52	40.6713	44.637	27.7823	27.9419	41.3437	33.883	33.8988	24.7224	21.0238	19.4137	18.108
TRITD5Bv1G169450.4	0	0	0	0	0	0	0	0	0	0	0	0	0	0	0	0	0	0	0	0	0	0	0	0
TRITD5Bv1G169450.3	0	0.302601	0	0.0656731	0	0.151371	0	0.0369219	0.0486053	0	0.0528556	0.337589	0	0	0.0910189	0	0.043716	0	0	0.0510319	0	0.0151099	0	0.0355008
TRITD5Bv1G169450.2	0.0648141	0	0.498039	0	0.239445	0	0.27089	0	0	0.0593981	0	0	0	0.0127227	0	0.0116928	0	0.0286116	0.0849828	0	0.0335024	0	0.0282619	0
TRITD5Bv1G169450.1	0	0	0	0	0	0	0	0	0	0	0	0	0.0834625	0	0	0	0	0	0	0.0822043	0	0	0	0
TRITD5Av1G047020.1	10.9864	14.2893	20.324	15.8402	17.7556	17.0104	25.0005	15.3698	17.4921	17.9669	17.4777	47.8998	17.1472	25.9392	21.9928	16.9099	14.3621	16.7994	11.8784	11.3039	14.3487	11.3301	12.1636	10.3591
TRITD1Bv1G155920.1	0.0141008	0.0811879	0.12951	0.110192	0.0746999	0.118713	0.151298	0.199875	0.133125	0.129198	0.278586	0.480356	0.137195	0.0991005	0.281608	0.141469	0.17539	0.152468	0.136279	0.175048	0.0382929	0.0885048	0.0209088	0.165435
TRITD5Av1G240800.1	0	0.100175	0.119563	0	0	0	0	0	0	0	0	0	0	0	0	0	0	0	0	0	0.377755	0.0324075	0	0
TRITD5Av1G240800.2	0	0	0.0953207	0	0	0	0	0	0	0	0	0	0	0	0	0	0	0	0	0.837898	0.318996	0	0.56908	0
TRITD2Bv1G248060.2	0	0	0	0	0	0	0	0	0	0	0	0	0	0	0	0	0.124847	0	0	0	0	0	0	0
TRITD2Bv1G248060.3	0	0	0	0	0	0	0	0	0	0	0	0	0	0	0	0	0.0385751	0	0	0	0	0	0	0
TRITD2Bv1G248060.1	0	0	0	0	0	0	0	0	0	0	0	0	0	0	0	0	0	0	0	0	0	0	0	0
TRITD2Bv1G248060.4	0	0	0	0	0	0	0	0	0	0	0	0	0	0	0	0	0	0	0	0	0	0	0	0
TRITD1Av1G185840.1	0	0	0	0.00203363	0	0	0	0	0	0.00438322	0	0	0	0	0	0	0	0	0	0	0	0	0	0
TRITD5Av1G239690.2	0	0	0	0	0	0	0	0	0	0	0	0	0	0	0	0	0.0216196	0.0260595	0	0	0	0	0.0204047	0
TRITD5Av1G239690.1	0	0.0409711	0.0511209	0.0376276	0	0.12904	0	0	0.0252838	0	0.0272327	0.0394763	0	0	0	0.00781612	0	0.0362988	0	0.103185	0.0583411	0	0	0
TRITD5Av1G200970.1	1.6681	1.28027	0.84441	0.863246	2.03394	1.01164	1.68908	1.07159	1.06718	0.766174	0.535561	0.0372333	0.489429	0.0697853	0.409525	0.112977	0.437572	0.442556	0.227725	0.536011	0.474177	0.0371007	0.147258	0.213482
TRITD5Av1G200970.3	2.10121	3.42736	3.81612	2.49975	0.446215	1.72027	0.903539	0.905988	0.708202	0.922535	0.762006	0.852008	0.710675	1.23074	0.738295	0.201942	0.315853	0.795487	0.468573	0.509172	0.568776	0.517604	0.707674	0.42686
TRITD5Av1G200970.2	0.235916	0.832667	0.425011	2.21954	1.34374	1.58255	0.645974	0.640592	1.13342	0.724764	0.752844	0.827964	0.274831	0.405043	0.351625	0.354346	0.162522	0.447513	0.279055	0.14596	0.089199	0.511303	0.466761	0.171841
TRITD6Av1G197220.2	0.0560239	0	0.0810042	0.00471227	0.00815785	0	0	0.0109413	0	0	0	0	0.00460103	0	0	0.0048551	0.0188317	0	0	0.0233587	0.0222572	0	0.00605367	0.00624767
TRITD6Av1G197220.1	0	0	0	0	0	0	0	0	0	0	0	0	0	0	0	0	0	0	0	0	0	0	0	0
TRITD2Bv1G256350.1	0	0	0	0	0	0	0	0	0	0	0	0.172658	0	0.754418	0	0	0.735833	0	0	1.77423	0.665573	0.0919782	4.23051	0
TRITD2Bv1G072480.2	0	0	0	0	0.0113159	0	0	0	0	0	0	0	0	0	0	0	0	0	0	0	0	0	0	0.0557571
TRITD2Bv1G072480.9	0.0829592	7.82442e-10	0	0.0316081	0	0.0504634	0.0701896	0	0.0635081	0	7.86657e-06	0.0233525	0	0	0	0	0.112687	0	0	0.0616094	0	0	0	0
TRITD2Bv1G072480.5	0	0	0	0	0	0	0	0	0	0	0	0	0	0	0	0	0	0	0	0	0	0	0	0
TRITD2Bv1G072480.4	0.0265816	0.0194908	0.0985825	0	0.0371123	0	0.397099	0.0584384	0	0.0988439	0.0130988	0.102113	0	0.0320146	0.0403678	0.0429312	0	0.0292899	0.0465192	0.0286576	0	0	0.025	0.00736459
TRITD2Bv1G072480.6	0.469847	0.6269	0.55043	1.34243	0.864904	0.546503	0.760404	1.15134	1.06801	1.11552	0.973124	0.925579	0.956275	1.33507	0.300186	0.447663	0.521249	1.38109	0.80927	0.566386	0.621175	0.43644	0.395208	0.422354
TRITD2Bv1G072480.7	0.088303	0	4.00933e-06	0	0	0	0	0.0577683	0.0160556	0.0487106	0.0305357	0.00042441	0.0658066	0.00151036	0.0239843	0	0	0.2066	0	0	0.037148	0.0303466	0	0.0135624
TRITD2Bv1G072480.10	0.265828	0.872155	0.882736	0.513286	0.397757	0.429391	0.247063	0.380831	0.410197	0.530238	0.325597	0.538579	0.152212	0.263536	0.683628	0.369653	0.588858	0.158119	0.235354	0.421911	0.227064	0.263907	0.185153	0.160967
TRITD2Bv1G072480.1	0	0	0	0	0	0	0	0	0	0	0	0	0	0	0	0	0	0	0	0	0	0	0	0
TRITD2Bv1G072480.3	0	0	0	0	0	0	0	0	0	0	0	0	0	0	0	0	0	0	0	0	0	0	0	0
TRITD2Bv1G072480.8	0.0621203	0.287618	0.265769	0.116872	0.109292	0.112675	0.0650384	0.0846341	0.158187	0.0179918	0.0781762	0.0448588	0	0.0584512	0.240644	0.18031	0.0213783	0.0201452	0.0835597	0.0979336	0	0.0457061	0	0.0790016
TRITD5Bv1G250370.9	0	0	0	0	0	0	0	0	0	0	0	0	0.000451724	0.0640631	0	0.0578111	0	0	0.0123223	0	0	0	0	0
TRITD5Bv1G250370.3	0	0.203372	0	0	0	0	0	0	0.0795418	0	0	0	0	0	0	0	0.0977937	0	0	0	0.187111	0	0	0
TRITD5Bv1G250370.6	0	0	0	0	0.143649	0	0	0.114724	0	0	0	0	0	0	0	0	0	0.0984929	0	0	6.22829e-11	0	0.0259145	0
TRITD5Bv1G250370.2	0	0	0	0	0	0	0	0	0	0	0	0	0	0	0	0	0	0	0	0	0	0	0	0
TRITD5Bv1G250370.1	0	0	0.221056	0.141406	0.0227602	0.129676	0.139835	0	0	0.0779253	0.0956019	0.038255	0	0	0.0886159	0	0	0	0	0.547964	0.0740189	0	0	0
TRITD5Bv1G250370.4	0	0	0	0	0	0	0	0	0	0	0	0	0	0	0	0	0	0	0	0	0	0	0	0
TRITD5Bv1G250370.10	0	0	0	0	0	0	0	0	0	0	0	0	0	0	0	0	0	0	0	0	0	0	0	0
TRITD5Bv1G250370.5	0	0	0	0	0.0227602	0	0	0	0.016904	0	0	0.038255	0	0	0	0	0	0	0	0.036531	0	0	0	0
TRITD5Bv1G250370.8	0.11171	0	0.113055	0	0	0.132011	0.00709681	0	0	0	0	0.0459716	0.0822254	0.0195852	0.031996	0	0.109827	0	0.0668137	0	0.169188	0.0238276	0.058002	0.0309168
TRITD5Bv1G250370.7	0	0	0	0	0	0	0	0	0	0	0	0	0	0	0	0	0	0	0	0	0	0	0	0
TRITD3Bv1G272660.1	0	0.13779	0	0	0	0	0	0	0	0	0	0	0	0	0	0	0	0	0	0	0.0244145	0.0648539	0	0
TRITD3Bv1G272660.3	0.0250904	0	0.156628	0.212146	0.0102597	0.0066386	0	0	0.120548	0	0	0	0	0	2.39314e-06	0.418629	0.165011	0.0469114	0	0	0	0.0307105	0.449298	2.30471e-10
TRITD3Bv1G272660.2	0.103107	0	0.223903	0.143102	0.332948	0.105497	0.82743	1.70106	0.817277	2.26383	1.25538	3.65655	1.96473	2.92223	3.13836	2.928	2.57481	2.54768	2.67278	1.97322	1.53802	1.5308	1.25273	1.8984
TRITD5Bv1G132820.1	152.785	128.277	129.324	130.687	131.721	149.925	111.534	93.1582	110.759	84.9228	78.4757	102.921	68.7239	68.4795	71.8229	55.1397	52.8775	59.4011	55.334	49.88	64.5611	38.9402	37.9796	40.928
TRITD5Bv1G132820.2	0	0.202687	0	0	0	0	0	0	0	0	0	0	0	0	0	0	0	0	0	0	0	0	0	0
TRITD6Av1G133370.1	1.52602	1.53633	1.60057	1.80512	1.19484	1.27875	1.82876	1.32803	1.37315	1.42867	1.01679	1.36085	0.82582	1.18962	0.745247	0.754917	0.622601	1.0241	0.492974	0.589208	0.36684	0.309537	0.288781	0.440435
TRITD6Av1G133370.2	0.686958	1.60661	1.20845	0.936348	0.88054	0.870495	0.780731	0.658357	0.805327	0.771072	0.388927	0.737826	0.393656	0.377478	0.550005	0.294453	0.714897	0.305657	0.35011	0.458387	0.526748	0.22779	0.252371	0.306675
TRITD3Bv1G047920.3	0.484109	0.631842	0.640717	0.527728	0.967591	0.389628	1.27769	1.54705	1.53244	1.76903	1.68353	2.67138	1.31436	1.39456	1.72499	1.78633	1.40344	1.81702	1.26086	1.47726	1.16298	1.68356	1.43655	1.21653
TRITD3Bv1G047920.2	0	0	0	0	0.0329109	0	0	0	0	0.0971949	0	0	0	0	0	0	0	0	0	0.0921047	0.0183384	0	0	0
TRITD3Bv1G047920.1	0.0782951	0.324976	0.0931161	0.557389	0.580023	0.474379	0.522752	0.935611	0.904085	0.926716	1.27035	1.07614	0.76979	1.02314	1.10017	0.445253	1.04382	0.85485	0.60463	0.815477	0.757294	0.528256	0.564553	0.745117
TRITD3Bv1G266210.1	0	0	0	0	0	0	0	0	0	0	0	0	0	0	0	0	0	0	0	0	0.00299489	0	0	0
TRITD5Bv1G094330.3	0.00619839	0	0	0	0.0174542	0	0	0.036057	0	0	0	0	0	0	0	0	0	0.0784523	0.0130514	0	0.0732216	0	0	0
TRITD5Bv1G094330.2	0	0	0	0	0	0	0	0	0	0	0	0.0508351	0	0	0	0	0	0	0	0	0	0	0	0
TRITD5Bv1G094330.1	0	0.0261309	0	0.0238822	0	0.0408026	0.021472	0.019032	0.0134272	0.0192149	0.0503967	0	0.0293204	0.0816379	0.0282775	0.030868	0.0318092	0.075472	0.0175425	0.0058869	0.000935705	0	0.0306034	0
TRITD4Bv1G197990.1	0.0801245	0	0.186143	0	0.158365	0	0	0	0	0	0	0	0	0	0	0	0	0	0.0558318	0	0	0	0	0
TRITD2Av1G049800.1	1.58451	1.99622	2.43506	2.73014	3.05265	2.37554	2.69521	2.7329	2.83216	2.8744	2.04759	3.51161	1.9439	2.3506	2.31047	2.4049	3.09614	2.67821	2.19427	2.35119	1.36994	2.05154	2.50194	1.92766
TRITD2Av1G049800.2	0	0	0	0	0	0	0	0	0	0	0	0	0	0	0	0	0	0	0	0	0	0	0	0
TRITD4Bv1G207640.1	0.364312	2.12211	0.74749	0.159744	0.446706	0.485288	0.246993	2.26534	0.686513	5.33959	6.48173	2.93607	0.813447	2.62443	1.03385	0.568627	1.43522	2.80617	1.18681	3.18371	0.480838	0.0945697	0.46864	0.585263
TRITD4Bv1G207640.2	0.140073	0.516008	0.472717	0	0.253772	0.253626	0	0.0575462	0.0798105	0.385139	5.36438e-10	0.386113	0.31466	1.10657	0.108025	0.173528	0.19627	0	0.1752	0.00875344	0.394695	0.334684	0	0.0977775
TRITD2Av1G293620.2	0.128389	6.51268e-09	7.73329e-08	1.07376e-07	8.55859e-08	6.4206e-08	0.250771	0.746978	0.503798	0.576612	0.455483	0.718011	0.504351	1.33486e-07	0.368868	4.83119e-08	0.281856	0.732319	0.769717	0.623416	0.561314	0.675264	0.380518	0.503342
TRITD2Av1G293620.3	0	0.114125	0.330178	0.245672	0.267913	0.13798	0	0	6.60402e-09	0	0	0	0	0.732215	0.201484	0.431864	1.53708e-05	0.0207891	0.0683973	0.112341	8.00526e-05	0.00219323	0.02009	2.29982e-08
TRITD2Av1G293620.1	0	0.0131286	0.0507665	0.0266867	0.0762136	0.118469	0	0.0797511	0	0.331917	0.057733	0.356485	0	0	0	0.103722	0.238373	0	0.310916	0.118336	0.203499	0.0893361	0	0
TRITD3Av1G270000.2	0	0	0	0	0	0	0	0	0	0	0	0	0	0	0	0	0	0	0	0	0	0	0	0
TRITD3Av1G270000.1	0	0	0	0	0	0	0	0	0	0	0	0	0	0	0	0	0	0	0	0	0	0	0	0
TRITD3Bv1G174860.1	7.41704	9.2707	8.23631	11.7849	9.69431	7.73022	7.02783	6.05466	8.64272	5.09418	4.43296	3.9407	2.34523	3.66566	3.03563	1.67808	1.69106	3.42719	2.54815	3.34224	2.16146	2.62135	2.06537	1.61921
TRITD7Bv1G088070.2	0.052257	0.0651802	0.0302174	0.0976875	0.153201	0.0286901	0.0590965	0.0751505	0.074604	0.0365442	0.082403	0.0365538	0.102513	0	0	0.0362123	0	0.0861507	0.0868571	0.0330819	0.0734774	0	0.125203	0
TRITD7Bv1G088070.4	0.149018	0.931878	0	0.503706	0	0.402066	1.04246	0.321561	0.695604	0.478875	0	0.340117	0.244831	0.468704	0.800577	0.989656	0	0.302726	0.167779	0.584771	0.275609	0.483097	0.234187	0.00676978
TRITD7Bv1G088070.3	232.646	255.691	240.78	273.807	259.513	245.689	385.708	240.457	264.578	196.166	136.469	332.162	132.686	207.906	177.419	160.974	129.586	164.345	160.879	166.041	178.308	65.5525	133.255	102.351
TRITD7Bv1G088070.1	0	0	0	0	0	0	0	0.342679	0	0	0	0.304718	0	0	0	0	0	0	0	0.35099	0	0	0	0
TRITD4Av1G032490.1	0	0	0	0	0	0	0	0	0	0	0	0	0	0	0	0	0	0	0	0	0	0	0	0
TRITD4Bv1G123890.2	0	0	0	0	0	0	0	0	0	0	0	0	0	0	0	0	0	0	0	0	0	0	0	0.0104835
TRITD4Bv1G123890.1	0.0404248	0	0	0.0121481	0.0141209	0.0947791	0	0.0407342	0.026892	0.0129404	0	0.0129844	0.0491632	0.0138809	0	0	0.129379	0	0.0771184	0.04667	0.135264	0.0836257	0.0153801	0.0270036
TRITD7Bv1G189960.1	0.20273	0	0	0	0	0	0	0.117381	0.122677	0.201893	0.235326	0.277133	0	0	0	0	0.103915	0.0990499	0	0	0	0	0	0
TRITD3Bv1G215960.1	0	0	0	0	0	0	0	0	0	0	0	0	0	0	0	0	0	0	0	0	0	0	0	0
TRITD4Bv1G079150.2	0	0	0	0.670678	1.15968	0	0.664652	0.0485945	1.0115	0.440486	3.04083e-05	0.479456	0	1.25712	0	0	0.209954	0.712593	0	0.249562	0	0.199539	0	0
TRITD4Bv1G079150.1	5.46142	7.58133	7.07606	8.22923	6.52075	5.92167	4.27121	2.93549	4.8275	2.20372	1.96354	1.49222	1.02017	1.50003	1.20752	0.851151	0.919738	1.42613	1.05371	1.2775	0.989084	0.557855	0.753746	0.359935
TRITD5Bv1G025330.1	0.0150626	0	0.00587862	0.018201	0.00705438	0	0	0	0	0.00650767	0	0	0	0	0	0	0	0	0.00777089	0	0.00580153	0	0	0
TRITD1Bv1G192600.1	0.0566307	0.0173279	0	0.00526731	0.0306248	0	0.0378777	0.00609731	0.0178012	0.0169655	0.044454	0	0.0257817	0	0.0498711	0.0271777	0.0561294	0.0271732	0.0472825	0.0052094	0	0.125243	0.0878695	0.0836385
TRITD4Av1G259790.1	0	0	0	0	0	0	0	0	0	0	0	0	0	0	0	0	0	0	0	0	0	0	0	0
TRITD4Av1G259790.2	0.0423729	0.539939	0.502507	0	0	0	0	0	0	0	0	0	0	0	0	0	0	0	0	0	0	0	0	0
TRITD4Av1G259790.3	1.1697	1.75982	2.62908	2.63603	2.61966	2.19088	2.25114	2.87372	2.61843	3.15472	2.77015	4.06753	1.91134	3.0457	3.46722	2.89912	3.50293	3.12152	2.79249	2.28411	1.03521	1.53886	1.44859	1.19376
TRITD5Av1G178520.1	0	0.146231	0.0169538	0	0	0	0.062408	0.0942126	0	0	0	0	0	0	0	0	0	0.0221088	0.021793	0	0	0.0235319	0	0
TRITD2Bv1G052320.2	0	0	0	0	0	0	0	0	0	0	0	0	0	0	0	0	0	0	0	0	0	0	0	0
TRITD2Bv1G052320.1	0	0	0	0	0.00848974	0	0.00983792	0	0	0	0	0	0	0	0	0	0	0	0	0	0	0	0	0
TRITD2Bv1G052320.3	0	0.0282275	0	0	0	0	0	0	0	0	0	0	0	0	0	0	0	0	0.011065	0	0	0	0	0
TRITD5Bv1G145990.1	0.028111	0.0178125	0	0.084127	0.0390994	0.0590051	0	0	0	0	0	0.0733475	0	0	0.0401385	0	0	0	0	0	0	0	0	0
TRITD2Bv1G043380.4	0.36926	0.196988	0	1.18771	0.715293	0.280288	0.144794	0.546114	1.22471	0.763957	0.73271	0.908996	0.169175	0.452041	0.44439	0.327091	0.306642	0.190733	0.290278	0.0668287	0.146998	0	0.0296821	0.145511
TRITD2Bv1G043380.1	1.80066	4.9963	4.49873	3.49678	3.70019	3.12599	2.13389	1.07577	2.08464	1.01071	1.61352	2.32438	0.630269	0.971898	1.0768	0.48875	0.570873	0.587763	0.272607	0.595281	0.259632	0.467472	0.428168	0.333671
TRITD2Bv1G043380.2	0.203187	0.143827	0.267	0.421666	0.278165	0.197864	0.19163	0.19374	0.220182	0.110242	0.13064	0.153084	0.090819	0.166746	0.165864	0.0754076	0.0219107	0.142022	0.0763688	0.0646272	0.0572387	0.0649155	0.132903	0.0744654
TRITD2Bv1G043380.3	0	0	0	0	0	0	0	0	0	0	0	0	0	0.0352644	0	0	0	0	0	0	0	0	0	0
TRITD1Bv1G127470.2	0	0	0	0	0	0	0	0	0	0	0	0	0	0	0	0	0	0	0	0	0	0	0	0
TRITD1Bv1G127470.3	1.87217	2.27705	2.7373	2.79043	3.01018	2.29287	1.8341	3.06135	2.77773	2.48219	1.76762	2.02483	1.52372	2.07034	1.58237	1.323	1.54785	1.53019	1.24815	1.13248	0.934217	1.55088	1.58501	1.31316
TRITD1Bv1G127470.1	0	0.0461318	0	0	0	0	0	0	0	0.0793143	0	0.0269721	0	0	0	0	0.0295463	0	0	0	0	0	0	0
TRITD5Av1G135350.5	1.60964	2.69189	2.72	2.87318	2.49767	1.33836	1.92542	0.8025	1.89856	2.71053	1.57883	3.85902	2.37157	3.86001	2.8927	2.3749	2.60489	1.15012	2.72764	1.654	2.41771	2.14518	2.23086	2.50278
TRITD5Av1G135350.7	0	0	0	0	0	0	0	0	0	0	0	0	0	0	0	0	0.0648007	0	0	0	0	0	0	0
TRITD5Av1G135350.1	0.096265	0	1.1858	0.0679962	0.331767	0.754636	0.250343	0.0651824	0.106107	0	0	0.491262	0.136253	0	0.0789317	0.0302051	0	0.164791	0	0	0.222526	0	0.0279361	0.127124
TRITD5Av1G135350.3	0	0	0	0.0153863	0	0.0362521	0	0.0244049	0.0369966	0	0.0186239	0.0662621	0	0.0278487	0.011188	0.0153993	0.00595884	0.00620091	0	0	0.00913775	0	0	0.00588667
TRITD5Av1G135350.4	2.20862e-07	1.85146e-06	6.55645e-06	1.16033e-05	7.72404e-06	5.86007e-06	6.66347e-06	3.95852e-06	4.13604e-09	1.76524e-06	2.21599e-06	2.81461e-06	2.77095e-09	7.46517e-06	3.36107e-07	3.13365e-06	1.00837e-06	2.27074e-06	2.05446e-05	4.87161e-06	1.32979e-05	2.91758e-05	3.61785e-06	1.9116e-06
TRITD5Av1G135350.8	0	0	0	0	0	0	0	0	0	0.0262142	0	0	0	0	0	0	0	0.0291164	0	0	0	0	0	0
TRITD5Av1G135350.13	0	0.411447	0	1.38762	0.118243	0.679707	0.19621	1.77707	1.23421	2.70708	1.68177	3.9216	0	2.78767	1.54442	1.21722	1.71218	0.549927	1.88332	1.34092	0	1.44665	0.843936	0.425417
TRITD5Av1G135350.12	0	0	0	0	0	0	0	0	0	0	0	0	0	0	0	0	0	0	0	0	0	0	0	0
TRITD5Av1G135350.9	0	0	0.159134	0	0.0920675	0	0.0132154	0.0737044	0.0973243	0.0526324	0.119481	0.290877	0.108663	0.0841587	0.0598903	0.115466	0	0.174701	0.0198744	0.118202	0.0802834	0	0	0.0102237
TRITD5Av1G135350.2	1.37869	3.28479	1.86042	2.31382	1.94418	1.41128	1.14947	1.04941	1.31779	0.901538	0.720993	0.539068	0.325622	0.576367	0.407825	0.234862	0.186408	0.379917	0.285947	0.308726	0.174988	0.154174	0.227347	0.0204177
TRITD5Av1G135350.6	1.05792	0.831468	0.61639	1.83837	2.43177	1.75926	2.56802	5.13144	4.05693	3.51287	2.96968	3.64771	2.24475	2.24958	2.45886	2.44615	2.07209	3.93764	2.64024	2.78944	1.36868	2.21002	2.52173	2.16545
TRITD5Av1G135350.11	0	0	0	0	0	0	0	0	0	0.0909442	0	0.041596	0	0	0	0	0	0.0353267	0	0	0.0210304	0.0517522	0	0.0162097
TRITD5Av1G135350.10	3.95382e-08	2.46568e-07	1.04357e-06	1.9873e-06	0.00203102	0.000438737	0.00269459	0.000206728	5.56393e-08	5.34686e-05	1.19263e-05	5.76164e-06	0.000261884	7.04141e-05	2.33107e-06	7.4592e-06	1.3413e-06	7.86229e-05	0.0557069	0.000256569	1.57771e-05	0.000318462	5.44269e-07	0.00163846
TRITD4Av1G105650.2	42.6072	40.8	32.7959	31.8657	33.9727	39.7096	35.8912	29.3176	33.4503	22.7163	23.2335	28.8592	16.833	18.4303	16.214	9.81121	10.5058	16.2808	11.2769	13.8064	11.2795	8.64987	8.55479	7.96151
TRITD4Av1G105650.1	1.38377	0.894543	0.329339	0.661598	0.937205	0	0	0.707936	0.437667	0	0.419991	0	0.302253	0.559908	0.164462	0.277278	0	0	0	0	0	0	0.198751	0
TRITD4Av1G105650.3	0.202978	0	0	0	0.431148	0	0.498706	0	0.219018	0.360252	0	0.585078	0	0	0.105426	0	0	0	0	0.0731736	0	0	0	0.119608
TRITD3Av1G258780.1	0	0	0	0	0	0	0	0	0	0	0	0	0	0	0	0	0	0	0	0	0	0	0	0
TRITD4Bv1G015640.2	0.719112	1.66586	1.00607	0.181363	0.449883	0.127777	0	0.000271549	0	0.000639596	0	0	0	0.000527011	0	0	0	0	0	0.00122717	0	0	0	0
TRITD4Bv1G015640.1	0	0.278579	0	0	0	0	0.0779448	0	0	0	0	0.0112758	0	0	0	0	0	0	0	0.0213608	0.0566713	0	0	0
TRITD4Bv1G015640.3	2.65648	5.33738	2.70314	1.23866	1.00303	1.73099	0	0.0051063	0.0554987	0.0242369	0	0	0	0.015293	0	0	0	0	0	0.0309738	0	0	0	0
TRITD1Bv1G123050.1	0	0	0	0	0	0	0	0	0	0	0	0	0	0	0	0	0	0	0	0	0	0	0	0
TRITD4Av1G155830.1	582.801	862.063	845.495	836.358	786.81	821.052	753.082	392.309	580.589	327.706	341.564	325.629	163.788	252.207	193.645	113.762	121.133	197.568	122.214	146.182	124.28	102.184	99.5777	49.2852
TRITD5Bv1G015000.5	0	0	0	0.0638444	0	0.432719	0	0.0365453	0	0	0.0621473	0	0	0	0	0	0	0.132634	0	0.123405	0	0	0.0773384	0.0325597
TRITD5Bv1G015000.4	2.42109	1.70232	3.91481	1.50164	1.92351	1.33929	1.65605	1.12442	1.33537	1.09312	0.846934	2.37861	0.719697	1.23502	1.425	0.790523	0.928954	1.48416	1.31629	1.76945	1.08903	0.649912	1.01842	0.979959
TRITD5Bv1G015000.6	0	0	7.94792e-07	0	0	0	0	0	0	0	0	0	0	0	0	0	3.77636e-07	0	0	0	1.66238e-09	0	0	0
TRITD5Bv1G015000.2	1.63259	0	0.378075	0.869648	0	0.0725413	0.640568	0.63283	0.579871	0.539051	0	3.79332	0	1.96505	0.871704	3.38171	0	0.44506	0	0	3.07872	0.29061	1.49916	0
TRITD5Bv1G015000.1	0	0	0	0	0	1.73537	1.79007e-05	0	0	0	0	1.55318	0.750436	0.766967	0	0	1.46859	0.7866	0	0	0	0	0	1.03054
TRITD5Bv1G015000.3	0.0571996	0	0	0	0	0	0	0	0	0	0	0	0	0	0	0	0	0	0	0	0	0	0	0
TRITD7Av1G080140.2	5.452	8.89373	7.72149	5.40413	4.85738	5.69304	3.5943	4.32782	3.86268	4.39628	3.93531	5.55144	1.77572	3.30308	3.8914	2.77225	3.45757	2.81611	2.73237	2.57413	2.27623	2.46217	3.4524	2.58674
TRITD7Av1G080140.1	0.0517703	0.321088	0.297093	0.555286	0.306668	0.138582	0.449117	0.574605	0.712459	0.743932	0.459722	1.46757	1.36994	1.24045	0.935158	0.849759	0.451502	0.592945	0.587101	0.44909	0.248247	0.24614	0.244844	0.413454
TRITD6Bv1G017390.3	0.156655	0	0	0.0198172	8.18596e-06	0	0.0427866	0.00144125	0.111214	0.115455	0.0171015	0	0	0	0	0	0	0	0.0110749	0.100805	0.124953	0.022448	0	0
TRITD6Bv1G017390.8	0	0.268199	0.0597064	0.131774	0.02804	0	0	0.0351785	0.0281167	0	0.00938388	0	0	0	0	0.0414365	0.0376224	0.0300631	0.0479917	7.63584e-11	0	0.0079177	0.0377529	0
TRITD6Bv1G017390.6	0	0	0	0	0.00418055	4.03596e-06	0	0	0	0	0	0	0	0	0	0	0	0	0	0	0	0	0	0
TRITD6Bv1G017390.2	0.090038	0	0	0.000996418	0	0.0293546	0	0	1.41574e-06	0.0987308	0	0	0.0154432	0	0	0	0	0	0.00192776	0	0.0826279	0	0	0.0551749
TRITD6Bv1G017390.4	0	0	0	0	0	0	0	0	0	0	0	0	0	0	0	0	0	0	0	0	0	0	0	0
TRITD6Bv1G017390.5	0.21729	0.787968	0.792744	0.447828	0.45135	0.623409	0.124284	0.261892	0.139067	0.26767	0.0582958	0.18812	0.121686	0.317729	0.154549	0.125369	0.0635605	0.240513	0.188913	0.26823	0.27705	0.154806	0.1107	0.139965
TRITD6Bv1G017390.9	0	0	0	0	0	0	0	0	0	0	0.0481008	0	0.0178482	0	0	0	0	0.107504	0	0	0	0.0163158	0	0
TRITD6Bv1G017390.1	0	0	0	0	0	0	0.0830908	0	0	0	0	0	0.0325602	0	0	0	0	0	0	0	0	0	0	0.0478666
TRITD6Bv1G017390.7	0.181814	0.541417	0.593389	0.340825	0.385943	0.0988249	0.205627	0.130132	0.292274	0.0156394	0.258472	0.168243	0	0	0	0	0.0526595	0.0287491	0.0569197	0.205977	0	0	0.221356	0
TRITD7Bv1G154840.2	29.4573	31.5312	32.0238	40.7973	34.11	35.569	25.1138	24.0819	30.4307	19.693	19.8992	14.7715	13.6004	12.8045	11.188	8.26408	8.96127	12.576	9.58379	9.25291	7.33122	7.85994	6.15572	4.01837
TRITD7Bv1G154840.1	2.26633	8.35818	10.0462	1.59534	1.4535	0.271275	2.44146	0.113941	0.617258	0.570206	0.923571	0.892214	0.147627	1.1339	1.88671	1.44762	0.231423	0	0	0.332065	0.201426	0	0.298509	1.86501
TRITD7Bv1G154840.3	0	0	0	0	0	0	0	0.0532482	0	0	0	0	0	0	0	0	0	0	0	0	0.0383606	0	0	0
TRITD5Av1G069780.10	0	0	0	0	0	0	0	0	0	0	0	0	0	0.018025	0	0	0	0	0	0	0	0	0	0
TRITD5Av1G069780.9	0	0	0	0	0	0	0	0	0	0	0	0	0	0	0	0	0	0	0	0	0	0	0	0
TRITD5Av1G069780.8	0	0	0	0.136931	0	0	0	0.0694811	0.138307	0.0911811	0.0621524	0.263923	0	0.0390374	0.140409	0.268862	0.0969488	0.0540929	0.149119	0.11297	0	0.0411248	5.48508e-08	0.0467971
TRITD5Av1G069780.3	0.0342082	0	0	0	0.0616644	0.0353412	0.0839485	0.0945763	0.190462	0.222704	0.254145	0.30165	0.155232	0.048166	0.148457	0.0954764	0.15413	0.125663	0.0571551	0.0906932	0.0291799	0.0573027	0.0730957	0.0120727
TRITD5Av1G069780.2	0	0	0	0	0	0	0	0	0	0	0	0	0	0	0	0	0	0	0	0.0366799	0	0	0	0
TRITD5Av1G069780.5	5.47897	6.23685	6.75547	6.4681	6.62747	5.34315	4.04602	5.93171	5.82866	5.11806	4.26295	3.44985	3.80871	3.6914	3.30767	2.88599	3.15392	3.47593	3.56673	3.1087	3.16906	2.12415	2.15333	2.2644
TRITD5Av1G069780.1	0.0234177	0.0760944	0	0	0	0	0.183359	0.547393	0.258321	0.361474	0	0	0	0.520454	0.0377444	0.158731	0	0	0	0.375312	0.0839807	0.0578737	0.0575548	0
TRITD5Av1G069780.4	0.0819031	0.0708914	0	0.0824138	0.115413	0.0353097	0.0489309	0.207484	0.108508	0.1664	0.120973	0.116753	0.0823151	0.139043	0.189036	0.115954	0.247235	0.0715023	0.0255868	0.201011	0.0125583	0.0256224	0.02391	0.024365
TRITD5Av1G069780.6	0.269764	0.180988	0.368919	0.288203	0.146921	0	0	0	0.144563	0	0.0392643	0	0	0	0.0600154	0	0.0480198	0.199701	0	0	0	0	0	0.149465
TRITD5Av1G069780.7	0	0	0	0	0	0	0	0	0	0	0	0	0	0	0	0	0	0	0	0	0	0	0	0
TRITD5Bv1G156000.1	1.53996	1.12816	1.26735	1.53411	1.25413	1.79025	1.01007	1.35949	1.12801	0.806646	2.18931	5.44281	1.88794	1.61067	3.00841	0.735402	0.981677	2.18255	1.14518	1.61546	1.39716	0.898755	1.35647	1.22184
TRITD2Av1G285850.2	0	0	0	0	0	0	0	0	0	0	0	0	0	0	0	0	0	0	0	0	0	0	0	0
TRITD2Av1G285850.1	0	0	0	0	0	0	0	0	0	0	0	0	0	0	0	0	0	0	0	0	0	0	0	0
TRITD1Bv1G228060.1	1.79945	2.68502	2.32425	3.15126	3.79288	2.67049	3.12399	3.8741	3.78823	3.73269	2.82036	5.23775	2.23983	3.35169	3.53146	2.84807	3.18829	2.91673	2.63503	2.67894	1.35312	2.61214	2.42161	2.27179
TRITD1Bv1G116840.1	0.74989	1.12888	1.12959	1.40197	1.07294	0.951395	1.10165	0.867721	0.9518	0.576998	0.699625	1.62866	0.370882	0.880483	0.685167	0.365687	0.274838	0.463601	0.311782	0.34711	0.131638	0.0164677	0.0497956	0.0389199
TRITD1Bv1G116840.3	4.2626	6.02523	6.55177	7.63074	6.86693	5.27543	5.71005	4.30046	5.30594	3.20743	3.31944	2.62085	1.098	2.10207	1.88647	1.10247	1.31631	1.44376	1.05883	1.54125	0.859156	0.158903	0.707351	0.498045
TRITD1Bv1G116840.2	0	0	0	0	0	0	0	0	0	0	0	0	0	0	0	0	0	0	0	0	0.139533	0	0.0143773	0
TRITD5Bv1G015820.1	0	0	0	0	0	0	0	0	0	0	0	0	0	0	0	0	0	0	0	0	0	0	0	0
TRITD1Bv1G151400.5	0.0568561	0.0948402	0	0.11523	1.10613e-08	0.0803333	0	0	0.0818311	0	0	0.0204493	0	0	0	0	0.0608791	0.0201505	0.0957547	0	1.0237e-09	0.075829	0	0
TRITD1Bv1G151400.4	0	0	0	0	0.0578716	4.9373e-05	0	0	0	0	0	0	0	0	0	0	0	0.472091	0	0	0	0	0	0
TRITD1Bv1G151400.1	0.164034	0	0.512747	0.0996253	0.149949	0.215779	0	0.146142	0.113769	0.358753	0.242196	0.304407	0.078016	0.404383	0.317926	0.256633	0.0284464	0.0953734	0.128735	0.381583	0.331043	0.0402996	0.154181	0.242728
TRITD1Bv1G151400.3	0	0	0	0	0	0	0.196757	0	0	0	0	0	0.0372881	0	0	0	0	0	0	0	0	0	0	0
TRITD1Bv1G151400.2	0	0	0	0	0	0	0	0	0	0	0	0	0	0	0	0	0.0284464	0	0	0	0	0.0402996	0	0
TRITD2Av1G147130.1	13.2306	14.1883	9.58623	36.7583	40.1322	21.6667	18.3039	48.2472	50.0729	44.2023	27.2038	14.0678	30.2349	26.1907	20.5098	24.0591	24.806	44.6253	34.7444	37.5623	29.8994	29.6492	24.2632	20.3735
TRITD2Av1G147130.2	0	0	2.03641	0	0	0	0	0	0	0.126065	0	0	0	0	0	0	0	0	0	0	0	0.0427091	0	0.0493733
TRITD6Bv1G005350.1	0	0	0	0	0	0	0	0	0	0	0	0	0	0	0	0	0	0	0	0	0	0	0	0
TRITD6Bv1G005350.3	0	0	0	0	0.00469764	0	0	0	0	0	0.00243696	0	0	0	0	0	0	0	0	0	0.0146446	0	0	0
TRITD6Bv1G005350.2	0.0100421	0.00445981	0	0	1.53033e-05	0.0103369	0	0	0	0	0	0.0167687	0.00788746	0	0	0	0.00539748	0	0	0.00805662	0.0310128	0	0	0.00269212
TRITD2Bv1G219020.1	0.74341	0.652811	1.99824	0.0465468	0.270176	0.227967	0.0420923	0	0	0.0244945	0	0.0260515	0	0	0	0	0	0	0	0	0	0	0	0
TRITD3Av1G281440.2	0	0	0	0	0	0	0	0	0	0	0	0	0	0	0	0	0	0	0	0	0	0	0	0
TRITD3Av1G281440.1	0	0	0	0	0	0	0	0	0	0	0	0	0	0	0	0	0	0	0	0	0	0	0	0
TRITD7Bv1G128920.1	8.46971	10.6183	9.18281	11.0001	11.0111	9.3361	10.507	9.39612	10.3561	8.67969	7.51496	11.1391	5.83726	9.05736	8.03361	7.12856	7.11872	7.73436	6.25826	7.39209	5.51529	5.09501	6.07377	5.48381
TRITD5Av1G213440.1	0	0	0	0	0	0	0	0	0	0	0	0	0	0	0	0	0	0	0	0	0	0	0	0
TRITD5Bv1G239780.1	0	0.607989	0.0506557	0	0	0.540347	0	0.119246	0.0523275	0.0518043	0.221675	0.683777	0.0578828	0	0	0	0	0.143338	0	0.107602	0.171457	0	0	0.183474
TRITD5Bv1G239780.2	0.626274	1.09091	1.15415	0.776015	1.21153	0.22377	1.43898	1.06277	1.28739	0.993912	0.413894	0.594822	0.333114	1.20086	0.949052	0.678337	0.878551	0.828876	0.535389	0.518382	0.178731	0.474275	0.166778	0.0182773
TRITD5Bv1G239780.3	0	0	0	0	0	0	0	0	0	0	0	0	0	0	0	0	0	0	0	0	0	0	0	0
TRITD5Bv1G217950.3	0	0	0	0	0	0	0	0	0	0.0364653	0	0	0	0	0	0	0	0	0	0	0	0	0	0
TRITD5Bv1G217950.2	0	0	0	0	0	0	0	0	0	0.0259859	0	0	0	0	0	0	0	0	0	0	0	0	0	0
TRITD5Bv1G217950.1	5.18991	6.70439	6.51355	6.41922	5.60418	5.24458	4.11071	3.57925	4.8689	2.6726	2.16801	2.75847	1.72219	2.17731	1.86352	1.37323	1.23045	1.83301	1.7795	1.82738	1.52236	1.53191	1.19618	1.26786
TRITD1Av1G067280.1	0	0	0	0	0	0	0	0	0	0	0	0	0	0	0	0	0	0	0	0	0	0	0	0
TRITD6Av1G069950.1	6.51333	11.6555	9.86716	8.96527	7.2965	8.75268	2.2963	1.67855	3.20034	0.683244	0.511417	0.394225	0.16917	0.427247	0.18196	0.127172	0.188286	0.274336	0.204664	0.887915	0.686553	0.0428956	0.118101	0.0608098
TRITD3Bv1G197480.1	7.00906	9.41334	9.44071	12.0429	12.5783	9.76168	13.8735	12.5947	13.2089	11.7539	9.96258	14.868	7.42468	11.0413	11.3689	8.44556	9.1112	9.4595	7.43132	7.81139	6.00549	5.33834	6.16682	6.04984
TRITD7Av1G249450.2	0	0	0	0	0	0	0	0	0	0	0	0	0	0	0	0	0	0	0	0	0	0	0	0
TRITD7Av1G249450.1	0	0	0	0	0	0	0	0	0	0	0	0	0	0	0	0	0	0	0	0	0	0	0	0
TRITD7Bv1G222560.1	0	0	0	0	0	0	0	0	0	0	0	0	0	0.0509747	0.0525793	0	0	0.055574	0	0	0	0	0.107509	0.0264415
TRITD4Bv1G118470.2	20.1447	23.3676	21.217	26.2548	21.1953	17.7169	12.4455	12.1932	20.2481	9.09941	8.12118	4.63366	3.07352	4.10794	2.86442	1.09723	2.70799	3.15155	1.56913	2.96912	2.07792	2.53051	2.24617	1.14977
TRITD4Bv1G118470.3	0.144735	0.504418	0	0.124569	0.418528	0.362979	0	0.0824712	0	0	0	0.0341296	0	0.0673341	0	0	0	0.16	0	0.179669	0	0.057941	0	0
TRITD4Bv1G118470.1	0	0	0	0	0	0	0	0.473366	0.309626	0	0	0	0	0	0	0	0	0	0.471507	0	0	0	0	2.01056e-05
TRITD6Bv1G004940.1	0.140559	0	0.0449639	0	0	0	0	0	0	0	0	0	0	0	0	0	0	0	0	0	0	0	0	0
TRITD6Av1G190100.2	2.55788	4.04732	3.95269	4.78659	3.93292	2.91241	3.14549	4.95709	4.79198	5.26458	4.15769	4.0438	3.56028	3.78704	2.95758	2.86668	3.68642	3.76404	3.42019	3.33262	1.73484	2.62217	2.98166	2.64457
TRITD6Av1G190100.3	0.116101	0	0.0569584	0.0193635	0.131747	0.0226741	0.453597	0.234492	0.214815	0.200687	9.2609e-07	0	0.225038	0.166049	0.346776	0.154913	0.0941834	0.06148	0.25511	0.239112	0.123039	0.0605399	0	0.204279
TRITD6Av1G190100.4	0	0	0	0.12362	0.0396826	0.261418	0.0164113	0.0825756	0.0300918	0.0427194	0.0779791	0.0296269	0	0	0.0368431	0.0512315	0	0	0.028666	0	0.0530501	0	0	0.0919773
TRITD6Av1G190100.1	0	1.24578e-10	6.33244e-10	0	0.342879	1.07946e-08	0	0	0	0.000204615	6.03586e-10	0	0.000951923	0.30689	3.34526e-11	0.530571	1.64093e-07	0.128566	0.175489	0	1.03028	0	6.4779e-06	0.14463
TRITD3Av1G005250.3	0	0	0	0	0	0.0904659	0	0	0	0	0	0	0.0664873	0	0	0	0	0	0	0	0	0	0	0
TRITD3Av1G005250.1	0.581276	0.715103	0.24538	0.655791	0.437821	4.1588e-10	3.4585	2.48834	1.82939	4.70186	6.99593	6.5571	4.02664	4.77079	4.18564	2.08218	3.1944	4.77455	1.8729	3.53779	2.54367	4.15146	3.15094	2.2039
TRITD3Av1G005250.2	0	0	0	0	0	0.151215	0	0	0	0	0	0.0696498	0	0	0	0	0	0	0	0	0	0	0	0
TRITD2Bv1G210010.1	0.14768	0.0338557	1.018	0.0627478	0.145881	0.117375	0	0.0235762	0.0116246	0.0892864	0.0378718	0.0222011	0	0.10746	0.0496782	0.0109549	0.0278472	0.0268728	0.173025	0.121386	0.0729113	0	0.11955	0.149497
TRITD5Av1G077900.1	2.1743	2.91647	2.27005	2.37849	1.79036	2.58165	3.08736	1.93592	1.60891	2.05462	1.32909	4.35253	1.23437	1.1721	2.41015	2.12129	0.714141	1.48605	0.202828	1.23099	0.448329	0.223374	0	0
TRITD3Av1G275430.1	0.00386618	0	0	0	0	0	0	0	0	0	0	0	0	0	0	0	0	0	0	0	0	0	0	0
TRITD7Bv1G194420.1	2.32642	1.46679	2.50971	4.4294	1.06647	0	5.20562	1.72439	0	0	0.533516	0.759371	0	1.73066e-07	0	0.654031	3.40352	1.6995	0	0	0	0	0	0
TRITD5Av1G212760.1	0.149026	0	0	0.0275354	0.0985814	0	0	0.0342485	0.0329765	0.110499	0	0	0.0417053	0	0	0	0	0	0	0.0496275	0	0	0	0
TRITD5Av1G212760.2	0.601679	0.688082	0.876277	1.00726	1.03856	0.885209	1.60478	0.862022	0.9621	0.777011	0.418906	0.924318	0.256156	0.313946	0.510624	0.117679	0.414838	0.509563	0.26087	0.219545	0.0801292	0.217446	0.130474	0.126488
TRITD5Bv1G019270.1	0	0	0	0	0	0	0	0	0	0	0	0	0	0	0	0	0	0	0	0	0	0	0	0
TRITD5Bv1G019270.2	0	0	0	0	0	0.0182802	0	0	0.00603385	0	0	0	0	0	0	0	0	0	0	0	0	0	0	0
TRITD6Av1G085710.1	3.17518	5.01862	4.77055	7.1196	9.77329	4.86007	9.16729	12.0189	9.83381	13.6443	11.362	10.989	12.239	13.6476	12.093	10.8934	11.8647	11.5064	10.3413	9.13816	7.68252	8.27702	8.01901	7.46153
TRITD3Av1G073670.1	0.616405	0.430768	0.612369	0.590041	0.904659	0.664502	0.203604	0.266063	0.235977	0.614865	1.06138	0.833315	0.127267	1.26256	0.328473	0.238181	0.785475	0.998563	0.318594	0.361106	0.720915	0.0863403	0.905243	0.129589
TRITD1Bv1G223710.1	1.14032	1.3789	0.998766	1.49449	1.54709	0.684971	1.74723	1.03052	1.24658	1.26889	1.11674	0.942509	0.30095	0.66454	0.782827	0.486745	0.38611	0.730842	0.892948	0.614544	0.601269	0.639062	0.676689	0.467373
TRITD1Bv1G123480.3	0	0	0.182077	0.0393031	0	0.356611	0	0.312752	0.0538425	0.486081	0.25261	0.72504	0.324232	0.559302	0.606567	0.656442	0.136224	0.654214	0.124035	0.414909	0.144059	0.245157	0	0.256978
TRITD1Bv1G123480.2	2.85306	2.00828	2.65552	5.9591	6.15765	4.09641	5.63908	10.4482	9.46055	10.224	9.41285	9.54781	7.18848	9.67431	8.69363	6.3982	7.10412	8.01654	7.96917	5.70781	4.26844	4.18993	3.82386	4.21787
TRITD1Bv1G123480.1	2.31516	6.43291	5.02769	1.91639	2.3459	1.64658	2.71905	1.01413	0.369314	1.82001	1.47691	4.76553	3.3866	5.01411	4.12074	4.95448	2.85224	1.94554	0.673129	1.83598	3.72618	2.06461	2.88858	2.35342
TRITD1Av1G205430.1	0	0	0	0	0	0	0	0	0	0	0	0	0	0	0	0	0	0	0	0	0	0	0	0
TRITD4Av1G192240.1	0	0	0.178149	0.229443	0.195616	0.236123	0.261432	0.323556	0.154124	0.401241	0.249093	0.569974	0.227142	0.401155	0.407942	0.683375	0.162956	0.177231	0.273647	0.23208	0.140976	0.0531894	0.0390711	0.0752692
TRITD2Av1G199020.1	48.9675	42.8806	38.0624	39.3578	36.9929	45.1394	34.6269	26.4512	38.8157	16.9616	24.3094	16.8839	9.31214	10.0144	10.9284	3.77887	3.90017	11.3862	4.85063	6.91614	6.71456	5.96667	4.08912	1.511
TRITD6Bv1G201220.15	0	0	0.0825284	0.0872119	0.242143	0	0	0.0500512	0.153045	0.0514943	0.0210583	0.501059	0.0521115	0.398038	0.500981	0	0.473258	0.0976421	0.270208	0.0761411	0	0.097229	0.352928	0.349329
TRITD6Bv1G201220.11	0	0	0	0	0	0	0	0	0	0	0	0	0	0	0	0	0	0	0	0	0	0	0	0
TRITD6Bv1G201220.2	0	0	0	0	0	0	0	0	0	0	0	0	0	0	0	0	0	3.35971e-07	0	0	0	0	0	0
TRITD6Bv1G201220.14	0	0	0	0	0	0	0	0	0	0	0	6.75018e-08	0	0	0.0718543	0	0	0	0	0	0	0	0	0
TRITD6Bv1G201220.4	0	0	0	0	0	0	0	0	0	0	0	0	0	0	0	0	0	0	0	0	0	0	0	0
TRITD6Bv1G201220.17	0.844883	3.60546	2.75732	1.20275	2.30412	1.42691	0.153374	0.857246	0.543549	0.6856	0.278627	0.272371	0.58179	2.30633	2.27656	1.5942	1.24686	1.32377	1.33708	1.77519	2.47749	1.92421	1.46346	1.0944
TRITD6Bv1G201220.9	0.353474	0.186223	0.752587	0.0699909	0.213277	0	0.264989	0.351572	3.32611e-08	0.193287	0.136207	0.0316127	0.185665	0.0383936	0	0.0496877	0.20808	0.0404513	0.223377	0.139749	0.0739349	0.320298	0.264195	0.108639
TRITD6Bv1G201220.16	3.87122e-07	0.830029	0.136839	0	0.00432463	0	0.326928	0	0	0	0	0	0	0	0	0	3.52945e-10	0	0	6.06815e-11	0	0	0	0
TRITD6Bv1G201220.13	0	0	0	0	0	0	0.0061632	0	0	0	0	0	0	0	0	0	0	0	0	0	0	0	0	0
TRITD6Bv1G201220.12	0	0	0	0	0	0	0	0	0	0	0	0.0239692	0	0	0	0	0	0	0	0	0	0	0	0
TRITD6Bv1G201220.18	0	0	0.0842853	0	0	0	0	0	0	0	0.0951425	0	0	0	0	0.079906	0	0	0.104452	0	0	0	0	0
TRITD6Bv1G201220.5	0	0	0	0.078878	0	0	0	0	0	0	0	0	0	0	0	0	0	0	0	0	0	0.0556254	0	0
TRITD6Bv1G201220.8	0	0	0	0	0	0	0	0	0	0	0	0	0	0.0328997	0	0	0	0	0	0	0	0	0	0
TRITD6Bv1G201220.1	0	0.100476	0	0.0289	0.0392605	0	0	0.107951	0	0.0714482	0	0	0	0.117497	0.324728	0.110892	0.0480924	0.0373044	0.180374	0.181552	0.0730465	0	0.136422	0
TRITD6Bv1G201220.6	0	0	0	0	0	0	0	0	0.0321462	0	0	0	0	0	0	0	0	0	0	0	0	0	0	0.0452778
TRITD6Bv1G201220.10	0.0176469	0.0608336	0.0172122	0	0.0620941	0	0	0.160517	0.0426557	0.188443	0	0	0	0.176316	0.0280742	0	0.0720717	0	0.130664	0.129872	0.124187	0.229237	0.0377595	0.0509707
TRITD6Bv1G201220.7	1.35817	2.08317	0.912088	3.00461	2.46485	1.83017	1.97806	3.7976	4.27356	3.33527	1.92754	2.53099	2.1734	2.65256	2.04893	3.36508	2.51729	3.9356	3.70602	3.57164	2.62654	3.84203	3.83435	2.70709
TRITD6Bv1G201220.3	0	0	0	0	0	0	8.28188e-06	0	0	0	0	0	0	0	0	0	0	0	0	0	0	0	0	0
TRITD3Av1G011710.3	3.49294	5.43679	5.3076	5.91939	4.40777	4.49073	4.64481	2.72426	3.70378	2.54311	1.80153	1.90429	1.47402	2.40445	1.49058	1.34876	1.62838	1.58717	1.08326	1.59333	1.54916	1.54272	1.12744	0.993307
TRITD3Av1G011710.2	0	0	0.0473809	0	0	0	0	0	0	0	0	0	0	0	0	0	0	0	0	0	0	0	0	0.0269403
TRITD3Av1G011710.1	1.03107	0	0.568005	0	0	0.263743	0	0.186295	0.178779	0.169078	0.188495	0.637583	0.149531	0	0	0	0	0.202668	0.202297	0	0	0	0	0.105516
TRITD4Bv1G179270.1	0	0.0187161	0	0	0.0395709	0	0	0	0	0	0	0	0.0207205	0	0	0	0	0	0	0	0	0	0	0
TRITD4Av1G114330.4	0.280269	0.336666	0.108823	0.237345	0.198001	0.0791961	0.217147	0.0902398	0.176822	0.225538	0.042954	0.367516	0.135886	0.205047	0.27469	0	0.0646044	0.187526	0.184454	0.138439	0.0967436	0.13571	0.0683594	0.0516306
TRITD4Av1G114330.3	2.33896	2.54553	3.84193	2.1552	2.33701	1.76009	1.74044	2.03479	2.35591	2.10051	1.41202	2.44368	1.38341	2.11773	1.25511	1.00017	1.22617	1.36185	0.565594	1.55513	1.765	0.808267	1.71256	0.907406
TRITD4Av1G114330.1	2.41852	0.695577	0	1.41527	1.71132	3.13298	3.21641	3.49393	1.76808	2.75103	3.07329	6.99519	3.68825	3.59462	3.86517	3.77731	3.10108	2.43101	1.25557	2.23884	3.30888	0.824762	0.764545	1.72173
TRITD4Av1G114330.6	0.304322	0.160191	0.250365	0.299757	0.239481	0.263407	0.267058	0.221478	0.308164	0.101431	0.154005	0.212152	0.136293	0.140037	0.352874	0.144018	0.0561539	0.128854	0.0237888	0.152983	0.177424	0.0248553	0.151851	0.0315766
TRITD4Av1G114330.5	0	0	0	0	0	0	0	0	0	0	0	0	0	0	0	0	0	0	0	0	0	0	0	0
TRITD4Av1G114330.2	0	0	0	0	0	0	0	0	0	0	0	0	0	0	0	0	0	0	0	0	0	0	0	0
TRITD7Bv1G135520.1	10.4684	13.3482	15.0692	35.8925	32.1142	23.1582	21.8517	40.6573	42.7749	37.0494	32.2674	20.8853	13.7203	20.9192	16.5147	13.3612	16.683	23.392	17.1576	18.2029	10.238	12.7851	12.5138	10.4023
TRITD3Bv1G132860.1	0.175407	0.218564	0.242891	0.796083	0.469327	0.294681	0.51839	0.640918	0.745091	1.25672	1.28844	1.38873	0.244065	0.527861	0.167396	0.105418	0.292403	0.28343	0.122882	1.10059	0.238267	0.109368	1.43131	0.115466
TRITD7Bv1G083690.1	0.602052	0.0715682	0.174626	0.40976	0.428831	0.440459	0.109709	0.0248886	0.0491622	0	0.0133701	0	0	0	0	0	0	0	0.0422449	0.202995	0	0	0	0
TRITD4Bv1G114450.1	0.715595	1.0143	0.921334	1.82682	2.17202	1.58605	1.34191	2.55708	1.86786	2.99847	2.99973	3.05557	1.69021	2.53177	2.6183	1.47608	2.03723	2.54688	1.38024	2.08646	0.944004	1.03178	1.89144	0.734246
TRITD7Av1G183230.1	0	0	0	0	0	0	0	0	0	0	0	0	0	0	0	0	0	0	0	0.00325012	0.00303764	0	0	0
TRITD6Bv1G066680.1	0.0156605	0.00520206	0.0274957	0.00947207	0.0330445	0	0	0.00549754	0.0213706	0.00508791	0	0.00491374	0	0	0	0.00487992	0	0.00611057	0	0.0187793	0	0	0	0
TRITD7Bv1G008930.1	0.333355	1.03546	0.785644	0.148956	0.11085	0.14929	0	0	0.0395203	0	0	0	0	0	0	0	0	0	0	0	0	0	0	0
TRITD4Av1G139700.80	0	0	0	0	0	0	0	0	0	0	0	0	0	0	0	0	0	0	0	0	0	0	0	0
TRITD4Av1G139700.64	0	0	0	0	0	0	0	0	0	0	0	0	0	0	0	0	0	0	0	0	0.000101395	0	0	0
TRITD4Av1G139700.28	0	0	0.0230249	0	0	0	0	0	0	0	0	0	0	0	0	0	0	0	0	0	0	0	0	0
TRITD4Av1G139700.6	0	0	0	0	0	0	0	0	0	0	0	0	0	0	0	0	0	0	0	0	0	0	0	0
TRITD4Av1G139700.56	0	0	0	0	0	0	0	0	0	0	0	0	0	0	0	0	0	0	0	0	0	0	0	0
TRITD4Av1G139700.19	0	0	0	0	0	0	0	0	0	0	0	0	0	0	0	0	0	0	0	0	0	0	0	0
TRITD4Av1G139700.39	0	0	0	0	0	0	0	0	0	0	0	0	0	0	0	0	0	0	0	0	0	0	0	0
TRITD4Av1G139700.58	0	0	0	0	0	0	0	3.0015e-08	0	0	0	0	0	0	0	0	0.000150622	0	0	0	0	0	0	0
TRITD4Av1G139700.67	0	0	0	0	0	0	0	0	0	0	0	0	0	0	0	0	0	0	0	0	0	0	0	0
TRITD4Av1G139700.16	0	0	0	0	0	0	0	0	0	0	0	0	0	0	0	0	0	0	0	0	0	0	0	0
TRITD4Av1G139700.22	0	0	0	0	0	0	0	0	0	0	0	0	0	0	0	0	0	0	0	0	0	0	0	0
TRITD4Av1G139700.34	0	0	0	0	0	0	0	0	0	0	0	0	0	0	0	0	0	0	0	0	0	0	0	0
TRITD4Av1G139700.51	0	0	0	0	0	0	0	0.000877628	0	0	0	0	0	0	0	0	0	0	0	0	0	0	0	0
TRITD4Av1G139700.20	0	0	0	0	0	0	0	0	0	0	0	0	0	0	0	0	0	0	0	0	0	0	0	0
TRITD4Av1G139700.26	0	0	0	0	0	0	0	0	0	0	0	0	0	0	0	0	0	0	2.30357e-07	0	0	0	0	0
TRITD4Av1G139700.44	0	0	0	0	0	0	0	0	0	0	0	0	0	0	0	0	0	0	0	0	0	0	0	0
TRITD4Av1G139700.23	0	0	0	0	0	0	0.0653314	0	0	0	0	0	0	0	0	0	0.00967313	0	0	0	0	0	0	0
TRITD4Av1G139700.32	0	0	0	0	0	0	0	0	0	0	0	0	0	0	0	0	0	0	0	0	0	0	0	0
TRITD4Av1G139700.37	0	0	0	0	0	0	0	0	0	0	0	0	0	0	0	0	0	0	0	0	0	0	0	0
TRITD4Av1G139700.65	0	0	0.095858	0	0	0	0	0	0	0	0	0	0	0	0	0	0	0	0	0	0	0	0	0
TRITD4Av1G139700.27	0	0.562453	0.907834	0	0.342867	0	0.245731	0	6.37246e-08	0.0406887	0	0	0	0	0	0.00602959	0	0	0.0766878	0	0	0	0	0
TRITD4Av1G139700.60	0	0	0	0	0	0	0	0	0	0	0	0	0	0	0	0	0	0	0	0	0	0	0	0
TRITD4Av1G139700.48	0	0	0	0	0	0	0	0	0	0	0	0	0	0	0	0	0	0	0	0	0	0	0	0
TRITD4Av1G139700.21	0	0	0	0	0	0	0	0	0	0	0	0	0	0	0	0	0	0	0	0	0	0	0	0
TRITD4Av1G139700.24	0	0	0	0	0	0.00255302	0	0	0	0	0	0	0	0	0	0	0	0	9.87759e-06	0	0	0	0	0
TRITD4Av1G139700.12	0	0	0	0	0	0	0	0	0	0	0	0	0	0	0	0	0	0	0	0	0	0	0	0
TRITD4Av1G139700.35	0	0	0	0	0	0	0	0	0	0	0	0	0	0	0	0	0	0	0	0	0	0	0	0
TRITD4Av1G139700.73	0	0.013211	0	0.0934498	0	0	0	0	0	0	0.116297	0	0	0	0	0	0	0	0.00876685	0	5.27484e-09	0	0	0
TRITD4Av1G139700.9	0	0	0	0	0	0	0	0	0	0	0	0	0	0	0	0	0	0	0	0	0	0	0	0
TRITD4Av1G139700.31	0	0	0	0	0	0	0	0	0	0	0	0	0	0	0	0	0	0	0	0	0	0	0	0
TRITD4Av1G139700.47	0	0	0	0	0	0	0	0	0	0	0	0	0	0	0	0	0	0	0	0	0	0	0	0
TRITD4Av1G139700.72	0	0	0	0	0	0.313752	0	0	0	0	0	0	0	0	0	0	0	0	0	0	1.14076e-05	0	0	0.0228066
TRITD4Av1G139700.74	0	0	0	0	0	0	0	0	0	0	0	0	0	0	0	0	0	0	0	0	0	0	0	0
TRITD4Av1G139700.14	0	0	0	0	0	0	0	0	0	0	0	0	0	0	0	0	0	0	0	0	0	0	0	0
TRITD4Av1G139700.68	0	0	0	0	0	0	0	0	0	0	0	0	0	0	0	0	0	0	0	0	0	0	0	0
TRITD4Av1G139700.43	0	0	0	0	0	0	0	0	0	0	0	0	0	0	0	0	0	0	0	0	0	0	0	0
TRITD4Av1G139700.4	0.561729	0.378511	0	0	0.201054	0.611508	0	0.0334314	0.378052	0	0	0	0	0	0.139186	0	0.235884	0.000112114	0.128252	0	0	0	0	0
TRITD4Av1G139700.50	0	0	0	0	0	0	0	0	0	0	0	0	0	0	0	0	0	0	0	0	0	0	0	0
TRITD4Av1G139700.30	0.407749	0	0	0	0	0	0	0	0	0.0523204	0.000134603	0	0	0.118009	0	0	0	0	0	0.242497	0	0	0.0668879	3.70022e-09
TRITD4Av1G139700.66	0	0	0	0	0	0	0	0	0	0	0	0	0	0	0	0	0	0	0	0	0	0	0	0
TRITD4Av1G139700.10	0	0	0	0	0	0	0	0	0	0	0	0	0	0	0	0	0	0	0	0	0	0	0	0
TRITD4Av1G139700.57	0	0	0	0	0	0	0	0	0	0	0	0	0	0	0	0	0	0	0	0	0	0	0	0
TRITD4Av1G139700.15	0	0	0	0	0	0	0	0	0	0	0	0	0	0	0	0	0.0320855	0	0	0	0	0	0	0
TRITD4Av1G139700.25	0	0	0	0	0.000172234	0	0	0.0239137	0	0	0	0	0	0	0	0	0	0	0.00101049	0	0	0	0	0
TRITD4Av1G139700.62	0	0	0	0	0	0	0	0	0	0	0	0	0	0	0	0	0	0	0	0	0	0	0	0
TRITD4Av1G139700.8	0	0	0	0	0	0	0	0	0	0	0	0	0	0	0	0	0	0	0	0	0	0	0	0
TRITD4Av1G139700.1	0.638893	0.203389	1.74927	0.722291	0.602149	0.359766	0.107525	0.163837	0.0710405	0.117747	0.034173	0	0.0690665	0.294633	0.200486	0.0748064	0.217968	0.384076	0.0918559	0.176302	0.19364	0.0591851	0.119938	0.0721583
TRITD4Av1G139700.53	0	0	0	0	0	0	0	0	0	0	0	0	0	0	0	0	0	0	0	0	0	0	0	0
TRITD4Av1G139700.69	0	0	0	0	0	0	0	0	0	0	0	0	0	0	0	0	0	0	0	0	0	0	0	0
TRITD4Av1G139700.41	0	0	0	0	0	0	0	0	0	0	0	0	0	0	0	0	0	0	0	0	0	0	0	0
TRITD4Av1G139700.36	0	0	0	0	0	0	0	0	0	0	0	0	0	0	0	0	0	0	0	0	0	0	0	0
TRITD4Av1G139700.46	0	0	0	0	0	0	0	0	0	0	0	0	0	0	0	0	0	0	0	0	0	0	0	0
TRITD4Av1G139700.70	0	0	0	0	0	0	0	0	0.0323178	0	0	0	0	0	0	0	0	0	0	0	0.486332	0	0	0
TRITD4Av1G139700.40	0	0	0	0	0	0	0	0	0	0	0	0	0	0	0	0	0	0	0	0	0	0	0	0
TRITD4Av1G139700.17	0	0	0	0	0	0	0	0	0	0	0	0	0	0	0	0	0	0	0	0	0	0	0	0
TRITD4Av1G139700.7	0	0	0	0	0	0	0	0	0	0	0	0	0	0	0	0	0	0	0	0	0	0	0	0
TRITD4Av1G139700.3	0	0.069169	0.880758	0.204923	0.12581	0	0	0	0	0.106815	0.0415542	0	0.142577	0.0856626	0	0	1.25031e-10	0.440566	0	0.15806	0.129644	0.0256637	0.127654	0.076991
TRITD4Av1G139700.75	0	0	0	0	0	0	0	0	0	0	0	0	0	0	0	0	0	0	0	0	0	0	0	0
TRITD4Av1G139700.18	0	0	0	0	0	0	0	0	0	0	0	0	0	0	0	0	0	0	0	0	0	0	0	0
TRITD4Av1G139700.13	0	0	0	0	0	0	0	0	0	0	0	0	0	0	0	0	0	0	0	0	0	0	0	0
TRITD4Av1G139700.49	0	0	0	0	0	0	0	0	0	0	0	0	0	0	0	0	0	0	0	0	0	0	0	0
TRITD4Av1G139700.61	0	0	0	0	0	0	0	0	0	0	0	0	0	0.0162229	0	0	0	0	0	0	0	0	0	0
TRITD4Av1G139700.59	0	0	0	0	0	0	0	0	0	0	0	0.0648889	0	0	0.0112831	0	0	0	0	0	0	0	1.32214e-08	0
TRITD4Av1G139700.33	0	0	0	0	0	0	0	0	0	0	0	0	0	0	0	0	0	0	0	0	0	0	0	1.45158e-09
TRITD4Av1G139700.5	0	0	0	0	0	0	0	0	0	0	0	0	0	0	0	0	0	0	0	0	0	0	0	0
TRITD4Av1G139700.52	0	0	0	0	0	0	0	0.0388501	0	0	0	0	0	0	0	0	0	0	0	0	0	0	0	0
TRITD4Av1G139700.71	0	0	0	0	0	0	0	0	0	0	0	0	0	0	0	0	0	0	0	0	0	0	0	0
TRITD4Av1G139700.42	0	0	0	0	0	0	0	0	0	0	0	0	0	0	0	0	0	0	0	0	0	0	0	0
TRITD4Av1G139700.11	0	0	0	0	0	0	0	0	0	0	0	0	0	0	0	0	0	0	0	0	0	0	0	0
TRITD4Av1G139700.77	0	0	0	0	0	0	0	0	0	0	0	0	0	0	0	0	0	0	0	0	0	0	0	0
TRITD4Av1G139700.45	0	0	0	0	0	0	0	0	0	0	0	0	0	0	0	0	0	0	0	0	0	0	0	0
TRITD4Av1G139700.54	0	0	0	0	0	0	0	0	0	0	0	4.47096e-10	0.0888313	0	1.08361e-09	0	0	0	0.0250513	0.0866357	0	0	0.0575725	0
TRITD4Av1G139700.55	0	0	0	0	0	0	0	0	0	0	0	0	0	0	0	0	0	0	0	0	0	0	0	0
TRITD4Av1G139700.29	0.960898	0.459107	0.893723	1.25825	0.56964	0.685163	0	0.0120486	0.0726493	0	0.13875	0.0367203	0	0.360064	0.319671	0.336947	0.271439	0.420467	0.346726	0	0.319484	0	0.173837	0.111182
TRITD4Av1G139700.78	0	0	0	0	0	0	0	0	0	0.134806	0	0	0	0	0	0	0	0	0	0	0	0	0	0
TRITD4Av1G139700.63	0	0	0	0	0	0	0	0	0	0	0	0	0	0	0	0	0	0	0	0	0	0	0	0
TRITD4Av1G139700.76	0	0.013211	0	0.0934498	0	0	0	0	0	0	0.116297	0	0	0	0	0	0	0	0.00876685	0	5.27484e-09	0	0	0
TRITD4Av1G139700.2	0	0	0	0	0	0	0	0	0	0	0	0.0298172	0	0	0	0	0	0	0	0	0	0	0	0
TRITD4Av1G139700.79	0	0	0	0	0	0	0	0	0	0	0	0	0	0	0	0	0	0	0	0.145849	0.0363505	0.0534968	0.476826	0.146665
TRITD4Av1G139700.38	0	0	0	0	0	0	0	0	0	0	0	0	0	0	0	0	0	0	0	0	0	0	0	0
TRITD7Av1G260960.2	0	0	0	0	0	0	0	0	0	0	0	0	0	0	0	0	0	0	0	0	0	0	0	0
TRITD7Av1G260960.1	0.0108127	0	0	0	0	0	0	0	0	0	0	0	0.0395838	0	0	0	0	0	0	0	0	0	0	0
TRITD2Av1G172480.3	0	0	0	4.6246e-06	0	0	0	1.85343e-05	0	0	0.132591	0	1.1625e-05	3.96363e-06	0	0	0	0	0	0.0734827	0	0	0.12367	0.102713
TRITD2Av1G172480.1	0	0	0	0.000491138	0	0	0.030234	0	0.0375467	0	0	0	0	0	0	0	0	0	0	0	0	0	0	0
TRITD2Av1G172480.2	0.150491	0.0616807	0.164056	0.0247068	0.0437384	0.0214377	0	0.0480866	0	0.16378	1.3318	0.137436	0.156417	0.0357195	0.133646	0.123277	0.496345	0.0565582	0.216753	0.402274	0.214587	2.20366	6.48543	0.743105
TRITD5Av1G222660.2	0	0	0	0	0	0	0	0	0	0	0	0	0	0	0	0	0	0	0	0	0	0	0	0
TRITD5Av1G222660.5	0	0	0	0	0	0	0	0	0	0	0	0	0	0	0	0	0	0	0	0	0	0	0	0
TRITD5Av1G222660.1	0	0	0	0	0	0	0	0	0	0	0	0	0	0	0	0	0	0	0	0	0	0	0	0
TRITD5Av1G222660.4	0	0	0	0	0	0	0	0	0	0	0	0	0	0	0	0	0	0	0	0	0	0	0	0
TRITD5Av1G222660.3	0	0	0	0	0	0	0	0	0	0	0	0	0	0	0	0	0	0	0	0	0	0	0	0
TRITD5Bv1G069850.3	0.877826	1.17058	0.513133	0.952872	0.608322	0.748254	1.46037	0.70986	1.06747	0.57779	0.263342	0.443356	0.0640273	0.311329	0.0375175	0.339879	0.630316	1.02644	0.0449766	1.61643e-07	0.436177	0.378329	0.370367	0.310451
TRITD5Bv1G069850.4	0.302743	0.000235157	0.930396	2.96475	1.80467	1.58446	0.135987	1.88738	1.85804	1.86958	1.80107	0.870238	1.08462	0.826708	1.06092	0.273765	0.356192	0.76557	0.959583	1.20282	0.185853	0.13981	0.518351	0.40026
TRITD5Bv1G069850.2	3.55505	5.8948	5.03369	4.43295	4.438	3.41689	2.52378	3.27503	4.01409	3.15488	2.37714	1.71843	1.84297	1.97234	1.73841	1.09148	1.64369	2.46174	1.64427	1.63008	1.33088	0.912707	1.21567	0.860426
TRITD5Bv1G069850.1	0	3.08088e-09	0	0	0	1.31174e-09	0	0	0	0	0	0	0	0	0	0	0.0707406	0	0	0	6.65124e-06	0	0	8.52414e-06
TRITD5Bv1G190760.1	11.4249	20.8135	18.8728	16.8574	19.7333	16.7449	11.3304	15.2725	12.1179	10.8992	10.5591	11.8328	4.44435	8.34442	8.32837	5.6179	6.48857	8.89544	7.71699	8.17065	4.60357	3.45108	4.56846	3.61146
TRITD2Bv1G003130.1	0.823215	0.916992	0.73121	0.881571	1.25376	1.00427	0.761607	0.927995	0.92816	0.561031	0.5844	0.925105	0.296107	0.453343	0.344625	0.375066	0.322272	0.421061	0.472709	1.30132	1.24069	0.507379	0.898502	0.485264
TRITD2Bv1G003130.2	0	0	0	0	0	0	0	0	0	0	0	0	0	0	0	0	0	0	0	0	0	0	0	0
TRITD4Bv1G167180.1	0.110441	0.141109	0.100741	0.0147184	0	0.179728	0.185771	0.146174	0.0161849	0.0468969	0.0711367	0.349762	0.0150796	0.168367	0.0876484	0.171736	0.0783577	0.169673	0.0372348	0	0.0305471	0.0604364	0.0370818	0
TRITD2Bv1G238990.1	0	0	0	0	0	0	0	0	0	0	0	0	0	0	0	0	0	0	0	0	0	0	0	0
TRITD2Bv1G238990.2	0	0	0	0	0.0170214	0	0	0	0.00820236	0	0	0	0	0	0	0	0	0	0	0	0	0	0	0
TRITD3Bv1G255990.3	0.0801243	0.0390079	0.0214241	0.119344	0.0961867	0.164943	0.0682157	0.00600185	0.00806605	0	0.0134855	0.0729127	0.00435236	0	0	0	0.00746691	0	0.00797802	0	0	0	0	0
TRITD3Bv1G255990.1	0.159284	0.333099	0.524416	0.361524	0.26544	0.217533	0.145817	0.131685	0.258497	0.110432	0.0397394	0.0918199	0.0326249	0.0750575	0.0645747	0.0349605	0.0303928	0.0489445	0.0553535	0.072481	0	0.0483595	0.0347385	0.0182771
TRITD3Bv1G255990.2	0.0140506	0	0.0253455	0	0	0	0	0	0	0	0	0	0.00552843	0.000100187	0	0	0	0	0	0	0.0745646	0.0100571	0	0
TRITD6Bv1G193780.4	0	0	0	0	0	0	0	0.0313309	0	0	0	0	0	0	0	0	0	0	0	0	0	0	0	0
TRITD6Bv1G193780.1	0	0	0	0	0	0	0	0.0124241	0	0.0143973	0.0137665	0.0731168	0	0	0.026646	0	0.0323327	0	0.0132286	0.0109342	0	0	0.0138424	0
TRITD6Bv1G193780.2	0.127309	0.0929436	0.232602	0.298309	0.253018	0.0975325	0.433585	0.409334	0.4277	0.552333	0.495564	1.10478	0.267499	0.520692	0.564524	0.453789	0.45813	0.508427	0.34115	0.356428	0.262749	0.151381	0.256102	0.328478
TRITD6Bv1G193780.3	0	0	0	0	0	0.0387374	0.0443386	0	0	0	0	0	0	0	0.0646202	0	0	0	0	0	0	0	0	0.0295009
TRITD6Bv1G082750.4	0	0	0	0	0	0	0	0	0	0	0	0	0	0	0	0	0	0	0	0	0	0	0	0
TRITD6Bv1G082750.3	0	0	0	0	0	0	0	0	0.00552532	0	0	0	0	0	0	0	0	0	0	0.00808992	0	0.00342742	0.0157076	0
TRITD6Bv1G082750.5	0	0	0	0	0	0.0208114	0	0	0	0	0	0	0.0101954	0	0	0	0	0	0	0.00237613	0.0163555	0	0	0
TRITD6Bv1G082750.2	0	0	0	0	0	0	0	0	0	0	0	0	0	0	0	0	0	0	0	0	0	0	0	0
TRITD6Bv1G082750.1	0	0	0	0	0.0227918	0	0	0	0	0.0104697	0	0	0	0	0	0.030748	0	0	0	0	0	0	0	0
TRITD6Bv1G057640.1	0	0	0	0	0	0	0	0	0	0	0	0	0	0	0	0	0	0	0	0.00429205	0	0	0	0
TRITD7Av1G170260.5	1.45874e-09	0	0	0	0	0	0	0	0	0	0	0	0	0	0	0	0.052758	0	0	0.00180034	9.46521e-09	0	0	0
TRITD7Av1G170260.6	0	0	0	0	0	0	0	0	0	0	0	0	0	0	0	0	0	0	0	0	0	0	0.00924287	0
TRITD7Av1G170260.2	0.142048	0.125442	0.110934	4.38809e-10	0.0871472	0.145251	0.0536471	0	0.0293382	0.01052	0	0.418046	0.1145	0.202054	0.0654181	0.0769116	0.0280747	0.0382428	0.0763153	0.0259228	0	0.0557384	0	0.0965274
TRITD7Av1G170260.7	0	0	0	0	0	0	0	0	0	0	0	0	0	0	0	0	0	0	0	0	0	0	1.86248e-05	0
TRITD7Av1G170260.3	4.61459e-09	8.15441e-11	0	0	0	0	1.01294e-08	0	0.040447	0.0418799	0	0.000921694	0.0767214	1.02901e-08	0	0	0.0149267	0	0.0367038	0.0010329	0.076016	0	0.0425816	0
TRITD7Av1G170260.1	0.0339791	0.247735	0.368728	0.167543	0.112187	0.0887205	0.106729	0.00790235	2.92736e-09	0.100522	0	0.0244739	4.8818e-08	0.134426	0.130406	0.208935	0.00624921	0	0.0724799	0.0729375	0	0.037121	0	0
TRITD7Av1G170260.4	0.22553	0.490133	0.645571	0.285634	0.18323	0.172652	0.0805557	0.188562	0.136972	0.0878333	0.179915	0.425911	0	0.158714	0.293011	0.0706648	0	0.172107	0.0642758	0.103934	0.120185	0	0	0.0740354
TRITD7Av1G170260.8	0	0.0966532	0	0	0	0	0	0.0107764	0.0769221	0	0	0	0.0507643	0	0	0.0220938	0.0569962	0	0	0	0.0620984	0	0	0.0735408
TRITD2Av1G260480.1	0	0	0	0	0	0	0	0	0	0	0	0	0	0	0	0	0	0	0	0	0	0	0	0
TRITD6Av1G045110.4	0	0	0	0	0.1361	0.0763798	0	0	0	0	0	0	0	0	0.069386	0	0	0	0	0	0	0.0485802	0	0
TRITD6Av1G045110.2	0.961003	1.46938	0.687893	1.2333	1.17493	1.52948	0.93514	1.04312	1.2124	0.71653	0.494155	0.148458	0.326351	0.604869	0.225001	0.268533	0.50848	0.526439	0.227584	0.262074	0.119733	0.200635	0.095151	0.128598
TRITD6Av1G045110.1	0.0493652	0.098448	0.0151152	0.0669062	0.0148764	0.0700301	0	0.0910906	0.0317666	0.0463548	0	0.0109794	0.0444999	0.0199015	0	0	0	0.0200075	0	0.0255262	0	0	0.0114484	0
TRITD6Av1G045110.3	0.176442	0	1.06378	0.0251615	0.522786	0	0.663871	0	0.288167	5.30357e-05	0	0.984128	0.160674	0.169104	0.362758	0.0616216	0.0553011	0.152852	0.283976	0.249646	0.179014	0	0.137687	0.214059
TRITD5Bv1G180400.1	0	0	0.193952	0	0	0	0	0	0	0	0	0	0	0	0	0	0	0	0	0	0	0	0	0
TRITD3Bv1G230560.1	0	0	0.619212	0	0.81124	0.341226	0	0	0	0	0	0	0	0	0	0	0	0.174139	0	0	0	0	0	0.0452633
TRITD5Av1G112610.1	1.41503	2.1355	2.45787	1.9073	1.68664	1.57349	1.59966	1.20744	1.42511	1.67656	1.15277	2.4786	0.927452	1.29185	0.965198	0.45558	0.648676	1.31443	0.909403	0.722336	0.583605	0.649989	0.452389	0.384283
TRITD1Av1G089780.1	12.6856	17.1651	16.4361	19.1135	16.9757	14.5381	11.2052	11.2474	14.4641	9.84562	9.95154	5.83252	4.17971	5.22475	4.56705	4.40662	4.64759	6.38642	4.6271	7.97105	6.94838	8.55422	7.49482	5.03055
TRITD1Av1G089780.3	0	0	0	0	0	0	0	0.598012	0	0	0	0	0	0	0	0	0	0	0	0	0	0	0	0
TRITD1Av1G089780.2	0.121455	0.242668	0.0823075	0.0251947	0.381051	0.328682	0.804352	0.530431	0.332799	0.557748	0.611926	0.914713	0.164953	0.585303	0.592558	0.451703	0.828048	0.56755	0.674567	0.693686	0.421549	0.528209	0.579288	0.923481
TRITD7Av1G276190.1	0	0	0	0	0	0	0	0	0	0	0	0	0	0	0	0	0	0	0	0	0	0	0	0
TRITD2Bv1G223560.1	0	0	0	0	0	0	0	0	0.0163079	0	0	0	0	0	0	0	0	0	0	0	0	0	0	0
TRITD6Bv1G226080.1	0.79425	1.16664	1.01314	1.81099	1.49614	1.51853	1.882	2.0882	1.82733	2.02068	1.76248	3.07881	1.4818	2.39698	2.10342	1.98974	1.6757	1.94478	1.55795	1.5606	1.45299	0.96186	1.11062	1.14544
TRITD6Bv1G226080.2	0	0	0	0	0	0	0.0275445	0	0	0.0432924	0	0	0	0	0	0	0	0	0	0	0	0	0	0
TRITD6Bv1G187300.1	0.0192495	0	0	0	0	0.0132831	0	0	0	0	0	0	0	0	0	0.0402334	0.0103106	0.0199344	0.0197852	0	0.138795	0	0.0296601	0
TRITD4Bv1G038110.1	0	0	0	0	0	0	0	0	0	0	0	0	0	0	0	0	0	0	0	0	0	0	0	0
TRITD4Bv1G138510.3	0.169007	0	0.122964	0	0.0598405	0	0.00866255	0.165498	0	0.135099	0.288727	0.0443446	0.149953	0	0	0.154033	0.0727577	0	0	0.0282985	0.0887269	0.0335426	0.00334797	0.0874087
TRITD4Bv1G138510.1	0	0	0	0.113355	0.137544	0	0.0849684	0	0.23825	0.0630508	0	0.11992	0	0.0537885	0.0320661	0	0.0264341	0.088376	0.0753644	0	0	0	0.0211583	0
TRITD4Bv1G138510.2	0.057023	0.460632	0.615463	0.233208	0.570384	0.398541	0.0970015	0.610664	0.531478	0.525992	0.346077	0.593239	0.0230746	0.309189	0.280299	0.0322666	0.0790951	0.261213	0.199858	0.325833	0.207756	0.0174307	0.189504	0.0353201
TRITD4Bv1G138510.4	0.11906	0	0	0	0	0	0	0	1.33684e-07	0	0.0352549	0	0	0	0	0.0649294	0.0560687	0	0	0	0	0	0	0
TRITD6Bv1G007150.1	0	0	0	0	0	0	0	0	0	0	0	0	0	0.0103935	0	0	0	0.0353318	0	0	0	0	0	0
TRITD7Bv1G170070.7	0	0	1.94236e-07	0	0	0	0	0	0	0	0	0	0.164251	0.0970486	0.564743	0.218235	0	0	0	0	0	0	0	0
TRITD7Bv1G170070.6	0.774978	1.79607	2.38199	0.999728	0.969006	0.613687	0.84232	0.933494	0.591667	1.10048	0.756149	1.3742	0.796443	1.30725	1.22173	1.36256	0.92098	2.09582	1.76365	3.05103	2.37923	1.43456	2.38564	2.09995
TRITD7Bv1G170070.1	0	0	0	0	0	0	0	0	0	0	0	0	0	0	0	0	0	0	0	0	0	0	0	0
TRITD7Bv1G170070.4	0.555087	0.620795	0.581243	0.596142	0.839766	0.409265	0.359592	0.412885	0.539632	0.662067	0.641245	0.595249	0.162884	0.318028	0	1.77156e-05	0.770384	1.24682	1.13425	1.74599	1.1791	0.53952	0.971657	0.809343
TRITD7Bv1G170070.5	0	0	0	0	0	0	0	0.0415578	0	0	0	0	0	0	0	0.308446	0	0	0	0	0	0	0	0
TRITD7Bv1G170070.3	0	0	0	0	0	0	0	0	0	0	0	0	0	0	0	0	0	0	0	0	0	0	0	0
TRITD7Bv1G170070.2	0	0.0313949	0	0	0	0	0	0	0	0	0	0	0	0.0144887	0.0122896	0	0	0	0	0.0530987	0.0126349	0	0.0340375	0
TRITD7Bv1G079220.2	0.0471238	0.992427	1.56566	0.713996	0.700915	0.74424	0	0.182998	0.460934	0.510572	0.577669	0.838256	0.106432	0.621121	1.1877	0.292422	0.112548	0	0.727867	0.308552	0.111404	0.115071	0.473855	0.714348
TRITD7Bv1G079220.1	0	0	0	0	0	0	0	0.135256	0.0425368	0.0929557	0	0	0	0	0.219282	0.232777	0	0	0	0	0	0	0.0965199	0
TRITD5Av1G232040.1	0.0174942	0	0.110563	0.0045165	0.0196963	0	0	0	0	0	0	0.035075	0	0	0	0	0	0	0	0.00841315	0.0119484	0	0	0
TRITD7Av1G055360.1	0	0	0	0	0	0	0	0	0	0	0	0	0	0	0	0	0	0	0	0	0	0	0	0
TRITD5Bv1G205200.1	0	0	0	0	0.0155243	0	0	0	0.0736966	0.0320887	0	0	0	0.0916259	0	0	0	0	0	0	0.0684007	0	0	0.0224286
TRITD5Bv1G205200.2	0	0	0.0655736	0.00843839	0	0	0.0303702	0.0192186	0	0.0247477	0	0.0177697	0	0	0.110079	0.00878724	0	0	0	0.0164641	0	0	0.0538009	0.0463241
TRITD4Bv1G011400.3	13.4427	24.9413	16.5208	35.8132	28.8154	20.8337	14.8153	18.8216	27.2444	14.6755	12.4883	7.03935	6.43544	8.49101	5.94659	4.135	6.13057	8.39321	6.69862	7.71888	3.32807	0.859926	1.83148	0.999626
TRITD4Bv1G011400.4	0	0	0	0	0	0	0	0	0	0	0	0	0	0	0	0	0	0	0	0	0	0	0	0
TRITD4Bv1G011400.2	0	0	0	0	0	0	0	0.064278	0	0	0.0230073	0	0	0	0	0	0	0	0	0	0	0	0	0
TRITD4Bv1G011400.1	9.9199	10.2219	10.4058	3.49379	9.48245	5.3858	2.59595	0.484643	3.31827	1.0124	0.391202	2.54593	1.60939	1.00374	2.29298	1.33355	0.0285875	0.780927	0.828896	1.17285	2.81847	0.452592	0.0760086	1.11542
TRITD2Av1G287060.1	0	0	0	0	0	0	0	0	0	0	0	0	0	0	0	0	0	0	0	0	0	0	0	0
TRITD4Av1G010840.1	0.433829	0.171457	0.639073	0.494231	0.620972	0.638713	0.758419	0.652958	0.495163	1.69088	0.774533	6.49962	2.02557	3.58868	3.0776	3.27407	1.79584	2.8259	2.92881	2.79051	3.28559	1.90733	1.34972	1.82723
TRITD3Bv1G135650.1	0	0	0	0	0	0	0	0	0	0.154119	0	0	0	0	0	0	0	0.19337	0	0	0	0	0	0
TRITD3Bv1G160820.1	7.59901	9.93532	7.93246	7.42919	7.21481	6.42429	5.24433	6.11039	5.7229	7.17659	5.53827	7.01941	5.43986	6.31108	5.66418	5.67387	5.21354	4.67466	3.90221	4.21003	4.35342	2.95979	3.42406	3.2811
TRITD6Bv1G094920.2	0	0	0	0	0.0287833	0	0	0	0.0276757	0	0.0337602	0.0875837	0	0.0605655	0	0	0	0	0.15805	0	0	0.0396981	0	0
TRITD6Bv1G094920.3	0.106974	0	0.307753	0	0	0.0708866	0.147472	0.0583219	0	0.0421441	0.0227252	0.0371785	0.0118056	0	0	0.00978979	0.054563	0.0125276	0	0	0.0982903	0.0247702	0	0
TRITD6Bv1G094920.1	0	0.0485949	0	0.0817974	0	0	0	0.242993	0	0.132344	0	0	0	0	0	0.0516856	0.0544193	0.0325092	0	0.101999	0.105556	0	0.209024	0.03906
TRITD2Bv1G131620.1	0	0.0500416	0	0	0	0	0	0	0	0	0	0.0130201	0	0	0	0	0	0	0	0	0.00705522	0	0	0
TRITD2Bv1G131620.6	0	0	0	0	0	0	0.145166	0.0834017	0	0	0.0383974	0.0628087	0.03363	0	0	0	0	0.00576797	0.0121044	0.0161565	0	0	0.0720952	0.0305596
TRITD2Bv1G131620.5	0.0475851	0	0	0	0	0.0464089	0	0	0	0	0.00527045	0	0	0	0	0.0235566	0	0	0	0.0100988	0	0	0	0
TRITD2Bv1G131620.4	0	0.0753522	0.0530142	0.0524659	0.109802	0	2.76705e-06	0	0	0	0	0	0.000512095	0	0	0	0.0367664	2.11463e-10	0	0.0298212	0.0561573	0	0	0
TRITD2Bv1G131620.2	0	0.000602969	0.000644026	0	0	0	0	0	0.0627344	0.0165553	0.0167695	0.0385719	0.0166695	0.0385092	0.0673908	0	0.000240105	0.0674367	0	5.00701e-11	0.00088947	0.0334384	0	0
TRITD2Bv1G131620.3	0	0	0	0	0.0215276	0.0180724	0	0	0	0.0165553	0	0	5.05047e-06	0	0	0	0	0.0302012	0	0.000392475	0.0105603	0.00895952	0	0
TRITD2Av1G135850.1	6.82178	2.85894	3.92044	7.35516	3.84851	4.15893	5.62426	7.7971	4.9033	7.71184	6.15617	20.8405	5.50765	6.46716	9.44396	7.12457	5.99065	6.58918	3.38553	4.84345	6.83844	2.39515	4.77338	3.58086
TRITD7Av1G082650.3	0.00355398	0	0	0	0	0	0	0	0	0	0	0	0.00654888	0	0	0	0	0	0	0.0036624	0	0	0	0
TRITD7Av1G082650.2	0.137303	0.00930749	0.0596241	0.0918308	0.0679771	0.284813	0.0356104	0.0298071	0.0447412	0.0851747	0.00530748	0.0255052	0.0128785	0.060164	0	0	0.00681694	0.022729	0	0.118293	0.0529646	0.00617076	0	0
TRITD7Av1G082650.1	0.0153959	0.565773	0	0.178353	0.256953	0	0	0.0546949	0	0	0	0.0335661	0	0	0.033168	0	0	0	0.023754	0.0439063	0.219755	0	0.0474416	0
TRITD6Av1G008360.1	0	0	0	0	0	0	0	0	0	0	0	0	0	0	0	0	0	0	0	0	0	0	0	0
TRITD1Bv1G087130.9	0.120578	0.359549	0.176395	0.000281907	0.0962467	0	0.296819	0.205448	0.175121	0.176141	0	0.363624	1.86593e-05	0	0.403976	0.199277	0.365199	0.515495	0.230447	0.0752871	0.0207059	0.0271966	0.204212	0.0176091
TRITD1Bv1G087130.3	0	0.228845	0.0241479	0.136838	0	0	0.0657033	0.00474419	0.26146	0	0.0287105	0.00792059	0	0.0536802	0.282659	0.0272499	0	0	0	0	0	0	0	0.146721
TRITD1Bv1G087130.5	0	0	0	0	0.0084976	0	0	0	0	0	0	0	0	0	0	0	0	0	0	0	0	0	0	0
TRITD1Bv1G087130.7	0.0237843	0	0	0	0	0	0	0	0	0	0	0	0	0	0	0	0	0	0.0303576	0	0	0	0	0
TRITD1Bv1G087130.1	0	0	0	0	0	0	0	0	0	0	0	0	0	0	0	0	0.019485	0	0	0	0	0	0	0
TRITD1Bv1G087130.13	0.476638	0	0	0.543192	0	0	0.867532	0.0345533	0.346007	0	0.320554	0	0.471701	0	0	0.171414	0	0	0	0	0.415249	0	0	0.325271
TRITD1Bv1G087130.6	0.00353028	0	0.153576	0	0	0	0	0	0	0	0	0	0	0	0	0	0	0	0.0562749	0.100307	0	0	0	0
TRITD1Bv1G087130.4	0.0326979	0.0448971	0.132641	0	0	0.125877	0	0.0305015	0	0	0	0.827729	0.0766292	0.103605	0	0.0459616	0.318885	0.167685	0.328753	0.187092	0	0.17314	0	0.0111016
TRITD1Bv1G087130.11	0	0	0	0	0	0	0	0	0	0	0	0	0	0	0	0	0	0	0	0	0	0	0	0
TRITD1Bv1G087130.2	0.0664871	0.120721	0.143211	0.39791	0.434386	0.27873	0.25711	0.205146	0.256659	0.263168	0.341363	0.184617	0.184705	0.516188	0.297448	0.205934	0.151576	0.176665	0.0302645	0.229073	0.251812	0.147788	0.205732	0.188885
TRITD1Bv1G087130.12	0	0	0	0	0	0	0	0	0	0	0	0	0	0	0	0	0	0	0.066162	0	0	0.0415731	0	0
TRITD1Bv1G087130.10	0	0	0	0	0	0	0	0	0	0	0	0	0	0	0	0	0	0	0	0	0	0	0	0
TRITD1Bv1G087130.8	0.0147304	0.0359836	0	0.0187401	0	0	0	0	0	0.128382	0.0289494	0.721422	0.261623	0.0599913	0	0	0.0673111	0	0.134722	0.137563	0.10648	0	0	0.286607
TRITD2Av1G003140.1	0	0	0	0	0	0	0	0	0	0	0.0291091	0.0289889	0	0	0	0.0150601	0	0	0	0	0	0	0	0
TRITD3Bv1G266050.1	0	0	0	0	0	0.0133679	0	0.00308502	0	0	0	0	0	0	0	0.0134607	0	0	0	0	0	0	0	0
TRITD4Bv1G011000.1	0.17811	0.379671	1.16685	0.23405	0.272083	0.260568	0.0351154	0.110319	0.108596	0.0833276	0.0588499	0.0722526	0.0682667	0.111306	0.196791	0.193698	0.0649234	0.137897	0.0745444	0.189221	0.154376	0.134994	0.359715	0.0698737
TRITD7Av1G214320.2	0	0.9059	0	0	0	0.113427	0	0	0	0	0	0	0.903435	0	0.237124	0	0	0	0	0	0	0	0	0.101581
TRITD7Av1G214320.1	8.87356	5.66466	3.76133	4.26853	3.61538	3.40118	2.61698	3.64201	3.61419	4.00336	2.94649	5.41726	2.72777	4.46048	3.90326	4.21421	2.41996	3.11294	2.50028	4.11003	3.30162	1.42795	2.78159	1.78214
TRITD2Av1G282950.3	0	0	0	0	0.00303414	0.0899077	0	0	0.0303117	0.0686223	0.0664403	0	0.0219824	0.0471624	0	0.0149882	0.0244007	0	0	0	0.0708409	0.00792516	0.0173522	0
TRITD2Av1G282950.1	0	0	0	0.101295	0.0129443	0	0	0.0114964	0	0	0	0.157696	0	0	0.0691598	0	0	0.0393066	0	0.138414	0.0423942	0.0486544	0	0.0446031
TRITD2Av1G282950.2	0.043673	0.00989662	0	0	0	0	0	0	0	0	0	0.0236569	0.0340948	0	0	0.0818116	0	0	0	0	0	0	0	0
TRITD2Av1G200470.8	0.0407103	0	0.169621	0.0930843	0.0519593	0.0612217	0.0259433	0.0587026	0.380648	0.231719	0.170383	0	0.187901	0	0.0425115	0	0.0473129	0.0892827	0.00014696	0.0384592	0.145815	0	0.0493407	0
TRITD2Av1G200470.6	0	0	0	4.12347e-07	0	0	0.149324	6.33177e-10	6.25812e-10	0	0	0.0272022	0	0	0	0.0675549	5.25727e-07	0.057446	0.108515	0.000145286	4.47243e-10	0	4.26217e-09	0
TRITD2Av1G200470.9	0	0	0	0	0	0	0	0	0	0	0	0	0	0	0	0	0	0	0	0	0	0	0	0
TRITD2Av1G200470.4	0	0	0	0	0	0	0.0204286	0	0	0	0	0	0	0	0	0	0	0	0	0	0	0	0	0
TRITD2Av1G200470.7	0.0295849	0.0155418	0	0.151527	0.144194	0.0443856	0.0260546	0.0512928	0.0195404	0.090158	0.0273984	0.00951939	0.0573904	0.0178805	0.0123267	0	0.0209183	0.0309938	0.0353822	0.0633428	0.0171503	0.0762381	0.0165057	0.0180697
TRITD2Av1G200470.1	0.0439002	0	0	0.0119138	0	0	0	0.0168378	0	0.0112154	0.0147113	0	0	0.0467673	0	0	0	0	0.0310443	0	0	0	0	0.0108202
TRITD2Av1G200470.3	0.330738	0.779245	0.384731	0.730988	0.66162	0.471063	0.336063	0.453874	0.641581	0.498184	0.277901	0.613358	0.456447	0.35358	0.259364	0.234486	0.226531	0.30273	0.0219805	0.167058	0.252776	5.19519e-11	0.115511	0.143508
TRITD2Av1G200470.10	0	0	0	0	0	0	0	0	0	0	0	0	0	0	0	0	0	0	0	0	0	0	0	0
TRITD2Av1G200470.2	0.0363497	0	0.137015	0	1.79399e-09	0	0	0	0	0	0	0	0	0	0	0	0	0	0	0	0	0.00506563	0	1.77694e-07
TRITD2Av1G200470.5	0.271215	0.471288	0.44124	0.489189	0.314715	0.290847	0.148558	0.462614	0.384627	0.528723	0.416682	0.316175	0.124852	0.297	0.402474	0.25085	0.226878	0.284312	0.340564	0.241322	0.0401726	0.169932	0	0.142711
TRITD4Bv1G120660.1	0.529505	0.807379	0.704687	0.406761	0.489804	0.342299	0.248259	0.15811	0.0162802	0.0233411	0.0350445	0.0456748	0.0143554	0.049686	0.0086075	0.0452305	0.00967313	0.0841846	0.0185741	0.0925844	0.00702192	0.0303363	0.0742704	0.0286326
TRITD5Av1G225020.3	0.053174	0	0.0621807	0	0	0	0	0.0674882	0.171412	0	0	0	0	0	0	0	0	0	0	0	0	0	0	0
TRITD5Av1G225020.4	4.69511	1.86715	11.376	4.9109	4.99484	6.5597	6.09243	4.61706	4.29134	4.24528	4.57898	9.91559	2.74808	5.18555	3.69747	4.94042	3.18478	3.10805	1.72503	2.39006	1.85891	1.4926	4.26575	3.81694
TRITD5Av1G225020.2	659.051	564.213	568.916	640.116	676.512	712.244	681.847	560.962	691.087	467.153	481.465	420.506	342.544	359.14	297.235	190.352	212.438	281.504	211.922	204.958	263.305	149.954	145.459	107.903
TRITD5Av1G225020.1	0.698238	0.350044	0.355775	0.471862	0.206033	0.898002	0.266025	0.2338	0.336008	0.193741	0	0.533559	0.419238	0	0	0	0.257534	0.375949	0	0.0903083	0.108667	0	0	0
TRITD2Av1G135860.1	1.70568	2.13195	5.04482	5.75773	4.52995	3.4943	6.39172	6.1211	4.86126	7.82129	6.74937	21.9788	7.26086	9.63339	9.7778	9.04488	8.56355	6.37088	4.34285	4.9864	5.61089	3.16575	3.4979	3.53204
TRITD2Bv1G170700.1	1.14984	3.10836	2.30225	0.995379	1.97315	0.0217282	0.0165245	1.34799e-09	4.36475e-06	3.57003e-09	0	0.100506	0	0.228152	0.962829	0.532794	0.494155	0.187656	6.63463e-11	0.000388399	0.255435	0.375512	0.234583	0.268051
TRITD2Bv1G170700.6	0	0	0	0.0226798	0	0	0	0	0	0	0	0	0	0	0	0	0	0	0	0	0	0	0	0
TRITD2Bv1G170700.3	0.610721	3.13444	1.81734	0.859508	0.998769	0.0523291	1.43191e-05	0.20268	0.000761824	3.54477e-08	0.0398179	1.32251e-10	0.000984374	0.00334065	0.514226	0.348289	0.136507	0	0.000868534	0.255909	2.5772e-08	0.298785	0	0.154305
TRITD2Bv1G170700.2	2.43655	0	1.48478	4.80359	2.49553	3.84012	3.70104	3.58916	4.67995	2.99637	2.03944	1.71916	1.82738	1.91926	0.487698	0.399577	0.860965	2.08973	1.62772	1.74005	1.32412	0.762417	1.22695	0.712624
TRITD2Bv1G170700.5	0	0	0	0	0	0	0	0	0	0	0	0	0	0	0	0	0	0	0	0	0	0	0	0
TRITD2Bv1G170700.4	0	0	0	0	0	0	0	0	0	0	0	0	0	0	0	0	0	0	0	0	0	0	0	0.00682343
TRITD2Bv1G170700.7	0.0140362	0	0	0.023983	0.0112763	0	0	0.0157983	0.0301577	0	0.0126845	0.094401	0.0430872	0.0383391	0	0	0	0	0	0	0	0.0421108	0	0
TRITD2Bv1G236510.1	0	0	0	0	0	0	0	0	0	0	0	0	0	0	0	0	0	0	0	0	0	0.0288252	0	0
TRITD1Bv1G102010.3	0	0	0	0	0	0	0	0	0	0	0	0	0	0	0	0	0	0	0	0	0	0	0	0
TRITD1Bv1G102010.8	4.54031	8.35689	7.97329	4.99505	5.57643	4.0991	4.33406	3.55451	3.42894	3.52463	3.43261	6.5549	3.01456	4.8886	5.03117	3.96422	3.10375	2.78644	2.94292	2.26327	1.87299	1.66129	1.62438	2.13679
TRITD1Bv1G102010.4	0	0	0	0	0	0	0.0212184	0	0	0	0	0.0616182	0	0	0.0290596	0	0	0	0	0	0	0	0	0
TRITD1Bv1G102010.2	0	0.126647	0.453978	0.0364671	0.0395733	0	0.119308	0.262579	0.2574	0.188505	0.229015	0.0860844	0.176544	0	0	0.0344556	0.12056	0.0648105	0	0.169488	0.309027	0.118945	0.23669	0
TRITD1Bv1G102010.1	0	0	0	0.670719	0.418068	1.92939	0.694084	0.280315	0.197015	0.38169	0	0.558202	0.0780058	0	0.287927	0.228702	0.349843	0	0	0.0737759	0	0	1.10099e-09	6.41099e-05
TRITD1Bv1G102010.5	3.57129	3.26144	2.65759	3.00935	3.24318	2.90723	2.34642	1.16427	1.65595	1.59969	1.20578	2.05099	0.768461	0.87107	0.832111	0.754851	0.766499	0.744274	0.732697	0.743302	0.571416	0.436781	0.175636	0.384955
TRITD1Bv1G102010.6	0	0	0	0	0	0	0	0	0	0	0	0	0	0	0	0	0	0	0	0	0	0	0	0
TRITD1Bv1G102010.7	9.94515e-07	1.8686e-07	0	0	1.05263e-10	0	0	4.4019e-09	4.50616e-09	0	0	2.07104e-08	4.43895e-09	1.82924e-09	0	3.53137e-10	1.3771e-10	0	1.57298e-08	3.38997e-07	0	1.42807e-06	9.58365e-08	1.93963e-09
TRITD4Bv1G197960.1	0	0	0	0	0	0	0	0	0	0	0	0.0710788	0.0419259	0.365754	0	0.205909	0	0	0.178525	0.0909641	0	0	0	0
TRITD4Bv1G197960.2	0	0	0	0	0	0	0	0	0	0	0	0	0	0	0.445221	0	0.66536	0.325493	0	0	0.113776	0	0	0
TRITD7Av1G055960.1	239.971	182.416	155.643	396.802	464.184	408.261	563.141	604.755	667.594	440.556	337.127	248.695	189.263	229.208	169.166	88.7841	119.748	200.274	109.18	73.7967	57.6272	13.2801	5.04366	11.0171
TRITD7Av1G055960.2	510.136	416.281	365.292	899.888	1086.13	976.628	1348.64	1317.82	1548.48	970.942	789.063	559.576	400.484	531.58	400.678	181.01	255.015	458.136	247.886	163.974	115.662	22.5303	11.1464	17.2007
TRITD6Av1G218690.1	0.656107	0.276707	1.91542	0.286782	0	0.805374	0.502933	0.527331	0.857227	0.300351	0	1.21039	0.0455588	0	0.502775	0.224209	0.138166	0.0913085	0	0	0.127771	0	0	0
TRITD6Bv1G173330.10	4.84056	7.17138	8.92736	6.24256	3.14718	3.2706	0	2.35434	1.37723	5.00568e-10	1.20183	0	0.0938883	0.270967	0.00258953	1.08292	1.99598	0.0115773	1.73731	2.84367	2.481	0.00442204	3.50196	2.83312
TRITD6Bv1G173330.5	0	0	0	0	0	0	0	0	0	0	0	0	0	0	0	0	0	0	0	0	0	0	0	0
TRITD6Bv1G173330.1	0.0909509	0	0.156493	0.22508	0.31739	0.213252	0.749959	0.918389	0.512508	1.23358	1.27712	1.21388	0.393326	0.437129	0.786498	9.20158e-08	0.587455	1.01345	0.703628	0.46421	0.552551	0.388264	0.349209	0.408573
TRITD6Bv1G173330.3	1.28659	1.19616	1.50094	1.97108	2.36145	1.67282	1.64118	1.7803	1.78302	1.91449	1.63261	2.43327	1.22977	1.27856	1.4901	1.35958	1.02224	1.73793	0.938598	1.21718	0.788125	0.636435	1.01887	1.04238
TRITD6Bv1G173330.7	0	0	0	0	0	0	0.0669633	0	0	0.0370075	0	0	0	0	0	0	0	0	0	0	0	0.0292465	0.0459865	0
TRITD6Bv1G173330.2	0.739536	0.612019	0	1.38902	0.484867	1.3918	0.319953	1.4992	2.22501	1.15855	0.267225	0.708913	0.310723	0.641781	0.00091765	0.84226	0.832816	0.81158	0.695502	1.11706	0.734573	0.487049	0.937108	0.581529
TRITD6Bv1G173330.4	1.44008	1.89706	1.86112	3.62047	2.53857	1.34272	1.72595	2.6089	2.5435	2.71075	1.7271	2.34501	1.57824	2.17302	1.4183	1.00077	1.04945	1.67732	1.53819	1.26243	1.35089	0.995322	1.36841	1.25651
TRITD6Bv1G173330.8	0	0.020442	0	0	0	0.0998583	0.0782841	0.0503178	0.0172831	0	0	0.052427	0	0	0	0	0	0	0.0172419	0	0	0	0	0
TRITD6Bv1G173330.9	2.06478	4.30172	3.28691	4.69305	5.28552	1.41991	2.09576	2.46499	5.38942	4.16912	2.40641	1.29353	0.676978	2.54186	2.84862	4.46874	2.56964	3.41109	1.46874	2.42251	2.77048	2.15331	0.739621	1.76433
TRITD6Bv1G173330.11	0.515537	2.59225	3.22795e-08	0.0453843	2.4898	2.0018	3.74734	3.11049	1.43011	3.10721	3.01297	6.60694	3.81104	3.77062	3.66064	0.636523	1.25165	3.84153	2.0229	1.26742	2.3476e-08	2.29357	0.405977	0.475307
TRITD6Bv1G173330.6	0	0	0	0	0	0	0	0	0	0	0	0	0	0	0	0	0	0	0	0	0	0	0	0
TRITD4Av1G226270.1	0	0	0	0	0	0	0	0	0	0	0	0	0	0	0	0	0	0	0	0	0	0	0	0
TRITD3Bv1G256770.2	0.836067	1.48828	1.92432	1.43541	1.40816	1.09819	1.31274	1.27937	1.11549	1.22201	0.810246	1.51266	0.839331	1.59616	1.13768	0.877767	0.776483	0.632446	0.82405	0.818193	0.48315	0.642957	0.477615	0.470106
TRITD3Bv1G256770.1	0.79123	0.969401	0.763798	0.777148	1.22568	0.879876	0.933839	0.817322	0.901828	0.619151	0.546702	1.18679	0.410711	0.633421	0.659988	0.831534	0.449323	0.726024	0.596631	0.576038	0.212912	0.379905	0.295579	0.447771
TRITD2Av1G055560.1	0.0429912	0	0	0	0.0558964	0.0450171	0.134731	0.0953106	0	0.197904	0.172528	1.05074	0.288646	0.394263	0.0578071	0.110862	0.192526	0.305924	0.590704	0	0.130262	0.503812	0.119265	0.0875586
TRITD3Bv1G029060.3	0.288478	0	0	2.05152e-10	0.0279642	0	0.00573999	5.53735	2.3325	4.28625	3.39171	1.2621	2.66079	2.36404	2.73183	2.88772	3.01924	3.48524	4.94905	4.57438	1.74723	2.49211	2.18949	1.67447
TRITD3Bv1G029060.2	0.277715	0.253044	0.575125	0.777005	0.668022	0.634532	0.597844	1.20853	0.721707	0.939109	0.8075	1.01136	0.424244	0.480441	0.887236	0.666106	0.851765	1.5299	0.860052	0.84736	0.92415	1.2904	0.65195	0.795893
TRITD3Bv1G029060.1	0	0	0	0	0	0	0	0	0	0	0	0	0	0	0	0	0	0	0	0	0	0	0	0
TRITD4Bv1G200610.1	10.266	20.5983	15.767	13.6798	12.8365	13.1784	3.6578	3.3569	6.09164	2.0752	1.79084	1.29739	0.469948	1.09368	0.808764	0.328706	0.552906	1.4567	1.01848	3.78424	2.15891	1.03433	1.01882	0.244801
TRITD4Bv1G200610.3	0	0	0	0	0	0	0	0	0	0	0	0	0	0	0	0	0	0	0	0	0	0	0	0
TRITD4Bv1G200610.2	0	0	0.248947	0	0	0.208163	0	0.0357663	0	0	0	0	0	0	0	0	0	0	0	0	0	0	0	0
TRITD2Av1G243410.3	0	0	0	0	0	0	0	0	0	0	0	0	0	0	0	0	0	0	0	1.89769	0	0	0	0
TRITD2Av1G243410.2	0.0207582	0	0.0121472	0.0376832	0.0632997	0.0249337	0.0376241	0.0731136	0.0378408	0.0810178	0.0504695	0.216734	0.0122345	0.100114	0.113895	0.107688	0.0278894	0.0270223	0.0537795	0.0963099	0.0511779	0.0410977	0.0376921	0.0278081
TRITD2Av1G243410.1	0	0	0	0	0	0	0	0	0	0	0	0	0	0	0	0	0	0	0	0	0	0	0	0
TRITD3Bv1G245420.1	0	0	0	0	0	0	0	0	0	0	0	0	0	0	0	0	0	0	0	0	0	0	0	0
TRITD5Bv1G155510.1	0	0	0	0	0	0	0	0	0	0	0	0	0	0	0	0	0	0	0	0	0	0	0	0
TRITD5Av1G202650.2	0.139567	0.0227756	0.0398528	0.216596	0.206049	0.0462943	0.238378	0.274542	0.29424	0.299749	0.231208	0.629327	0.162122	0.368169	0.308822	0.292376	0.12321	0.242867	0.1649	0.251019	0.207142	0.103961	0.0745334	0.175249
TRITD5Av1G202650.4	0.134748	0	0	0.169179	0.134127	0.175888	0.504833	0.451789	0.40061	0.268237	0.251924	0.405977	0.100546	0.548489	0.362278	0.229211	0.123933	0.178968	0.353217	0.445652	0.372123	0	0.281139	0
TRITD5Av1G202650.3	0	0	0	0	0.0581715	0	0	0	0	0	0	0.269277	0.0881914	0	0.124545	0.033858	0	0.0367317	0	0	0	0.128979	0	0.235804
TRITD5Av1G202650.1	0.499763	0.932676	0.734699	1.05651	1.12447	0.841894	0.734432	0.856987	0.863161	0.744388	0.49655	1.35944	0.392755	0.883505	0.528735	0.55516	0.565398	0.511998	0.463928	0.547627	0.383064	0.399068	0.651717	0.42389
TRITD2Bv1G163520.1	1.18849	1.74554	1.81305	1.13571	1.2555	1.31403	1.01114	0.675374	0.671601	1.2516	0.937046	1.38636	0.536928	1.06111	0.642958	0.337039	0.645236	0.497047	0.719189	2.62831	1.63884	2.7922	2.70889	1.3433
TRITD5Bv1G175160.1	0	0	0	0	0	0	0	0	0	0	0	0	0	0	0	0	0	0	0	0	0	0	0	0
TRITD6Av1G152460.6	0	0	0	0	0	0	0	0	0	0	0	0	0	0	0	0	0	0	0	0	0	0	0	0
TRITD6Av1G152460.8	1.44287	0.698483	0.978212	0.528087	0.64036	0.653012	0.482791	0.600859	0.474828	0.385551	0.542702	0.584862	0.816735	0.389944	0.438264	0.231637	0.268274	0.342611	0.25831	0.257995	0.457826	0.239091	0.30004	0.306984
TRITD6Av1G152460.7	2.82405	4.55187	3.43991	5.38244	4.397	3.07482	3.85551	3.78449	4.59473	4.09179	3.3337	4.06729	2.34718	2.70171	2.83003	2.4	1.61637	2.72581	2.38289	2.37592	1.81305	1.55435	1.7323	1.63082
TRITD6Av1G152460.1	0	0	0	0	0	0	0	0	0	0	0	0	0	0	0	0	0	0	0	0	0	0	0	0
TRITD6Av1G152460.2	0	0	0	0	0	0	0	0	0	0	0	0	0	0	0	0	0	0	0	0	0	0	0	0
TRITD6Av1G152460.5	0	0	0	0	0	0	0	0.0284821	0	0	0	0.0300509	0	0	0	0	0	0	0	0	0	0	0	0
TRITD6Av1G152460.3	2.90691	4.6347	5.28081	6.55255	6.06813	4.71375	5.44682	6.01365	6.28426	6.40374	4.56836	5.44725	3.04484	5.20111	3.33549	3.09787	3.91884	5.06219	3.75238	3.32235	1.83691	2.17761	2.88681	2.2366
TRITD6Av1G152460.4	0	0	0	0	0	0	0	0.0279009	0	0.0245784	0	0.0582679	0	0	0	0	0	0	0	0	0.0317471	0.0402462	0	0
TRITD4Av1G189740.1	0	0	0	0	0	0	0	0	0	0	0	0	0	0	0	0	0	0	0	0	0	0	0	0
TRITD2Av1G247490.1	0.240757	0.425575	0.368019	0.813925	0.653539	0.486105	0.457959	0.889793	0.654515	0.98489	0.903602	1.3786	0.730201	0.913492	0.693617	0.333174	0.418054	0.822767	0.456187	0.771524	0.482771	0.331541	0.421911	0.30953
TRITD4Av1G025620.1	2.65108	3.98325	5.20417	1.45068	1.60377	1.46755	0.141535	0.126719	0.457543	0.0563913	0.0575295	0.0346633	0	0.0380442	0.0733987	0.0147529	0.0572125	0.0923547	0.0428691	0.231763	0.099229	0.0935532	5.75581	0.117025
TRITD4Bv1G019740.3	0	0	0.159812	0.0203558	0.0663361	0	0.108579	0.0649446	0.0982217	0.0467974	0.0374126	0.200719	0.089969	0.224598	0	0	0	0.0994997	0	0.0636224	0	0	0	0
TRITD4Bv1G019740.1	1.0893	1.07045	1.22168	2.11864	2.36133	1.73515	1.32485	1.07744	1.45085	0.685323	0.44933	0.85956	0.130764	0.418922	0.262513	0.0922832	0	0	0.168286	1.85309	1.35944	0.29288	1.49067	0.276704
TRITD4Bv1G019740.2	0	0	0	0	0	0	0	0	0	0	0	0	0	1.2599e-09	0	0	0.239654	0.20231	0	0	0	0.00150497	0	0
TRITD7Av1G138840.1	0	0	0	0	0	0	0	0	0	0	0	0	0	0	0	0	0	0	0	0	0	0	0	0
TRITD5Av1G180780.4	0.144653	0	0	0.399344	0.0707762	0	0.0461233	0	0.300975	0	0	0	0	0.173114	0.054114	0.3298	0	0	0.287843	0	0	0.144463	0	0
TRITD5Av1G180780.3	0.0409719	0	0	0.252269	0.125252	0	0	0.043799	0.102913	0.179413	0.296192	0.0357777	0	0.48358	0.220518	0	0	0.0812642	0.0844907	0	0.108725	0.214455	0	0.0213111
TRITD5Av1G180780.2	6.47208	9.91961	8.48465	8.37533	10.9276	9.66125	5.86967	5.78564	6.56808	4.40933	4.20777	3.45079	1.62706	1.97882	1.28173	0.728997	1.72411	1.99423	0.710802	6.72762	4.47943	1.8864	2.63806	1.05232
TRITD5Av1G180780.1	1.0619	0.86861	0.329464	0.446153	0.628511	0.350535	0.3352	0.167637	0.288787	0.201737	0.159051	0.253309	0.0970918	0.0745676	0.0909505	0	0.0369356	0.0436245	0.189268	0.341332	0.512197	0.0931981	0.0831947	0.154402
TRITD7Av1G276290.1	0	0	0	0	0	0	0	0	0	0	0	0	0	0	0	0	0	0	0	0	0	0	0	0
TRITD6Bv1G024920.1	0	0	0	0	0	0	0	0	0	0	0	0	0	0	0	0	0	0	0	0	0	0	0	0
TRITD6Bv1G024920.2	0	0	0	0	0	0	0	0	0	0.0130401	0	0	0.00787016	0	0.00956191	0.00415746	0	0	0	0.00671451	0.0037963	0	0	0
TRITD4Bv1G186950.4	0	0.106131	0.125092	0	0	6.28363e-09	0	0	0	0	0	0	0.630306	0	0	0	0	0	0.0405946	0	0.0767357	0.032632	0.0097342	0
TRITD4Bv1G186950.3	0	0	0	0	0	0	0	0	0	0.0109627	0	0	0	0	0	0	0	0	0	0	0	0	0	0
TRITD4Bv1G186950.5	0	0	0	0.010861	0	0	0	0	0	0	0	0	0	0.079043	0	0	0	0	0.0440293	0	0	0	0	0
TRITD4Bv1G186950.1	0.21855	0	0	0.919295	1.43522	0.721271	1.96861	4.21628	3.01455	4.04496	3.71554	4.56331	2.02222	3.53583	3.80657	2.20897	3.07221	3.57973	2.67729	2.21287	1.09442	0.232202	0.289983	0.446392
TRITD4Bv1G186950.6	0	0	0	0	0.00930305	0	0	0	0	0.00629976	0.0193618	0	0	0	0	0	0	0.010327	0.0263743	0	0	0	0.0308743	0
TRITD4Bv1G186950.2	0	0	0	0	0	0	0	0	0	0	0	0	0	0	0	0	0	0	0	0	0	0	0	0
TRITD1Av1G008420.2	1.13997	1.34185	2.08823	0.614902	1.00138	0.76194	0.462173	0.411046	0.311594	0.405156	0.191138	0.642536	0.305346	0.748997	0.253868	0.231751	0.372167	0.559813	0.213786	0.412379	0.704527	0.120924	0.177631	0.176254
TRITD1Av1G008420.3	0	0	0	0	0.0232823	0	0.107438	0	0	0	0	0	0	0	0	0	0	0.0272378	0	0	0	0	0	0
TRITD1Av1G008420.1	0.000157998	0	0	0	0	0	0	0	0	0	0	0	0	0	0.0432506	0	0	0	0	0	0	0	0.0450534	0
TRITD3Bv1G236800.1	0.0848884	0.0838751	0.0648202	0.188483	0.191189	0.0882619	0.133226	0.0730306	0.0414972	0.119274	0.0788956	0.314785	0.0993102	0.130745	0.135833	0.0819047	0.162955	0.116377	0.190196	0.142441	0.110237	0.104147	0.181502	0.0937724
TRITD2Av1G220920.1	0	0	0	0	0	0	0	0	0	0	0	0	0	0	0	0	0	0	0	0	0	0	0	0
TRITD1Bv1G150560.1	0	0	0.0215112	0.00742789	0	0	0	0	0.0112388	0.00533386	0.00895014	0	0	0	0	0	0	0.0128001	0.00319724	0.0148731	0.00230612	0.00697162	0	0
TRITD3Av1G223970.3	0.355102	0.159673	0.82806	0.668467	0.558143	0.167142	0.178668	0.171066	0.35397	0.285171	0.242048	0.223247	0.277618	0.245103	0.000465933	0.154891	0.0202856	0.182445	0.083451	0.14798	0.308921	0.196548	0.199538	1.48141e-09
TRITD3Av1G223970.2	0.286703	1.13787	0.323405	0.34658	0.409193	0.478806	0.273961	0.411206	0.189205	0.152601	0.0670076	0.42952	0.0887436	0.218597	0.339289	0.10585	0.183238	0.118423	0.189943	0.252602	0.084092	0.127631	0.125882	0.33089
TRITD3Av1G223970.4	0.032932	0	0	0	0	0.0103247	0	0	0	0	0	0	0	0	0	0	0	0.0279016	0	0	0	0	0	0
TRITD3Av1G223970.1	0.622754	2.38656	1.51019	0.673016	1.14095	1.14055	0.582498	0.326291	0.603075	0.340557	0.295778	1.05718	0.213726	0.52624	0.499177	0.185699	0.306456	0.369818	0.330288	0.311191	0.141999	0.148709	0.24612	0.442085
TRITD5Bv1G189060.1	0	0	0	0	0	0	0	0	0	0	0	0	0	0	0	0	0	0	0	0	0	0	0	0
TRITD2Bv1G223370.6	0.0234971	0.0515267	0	0.0284743	0.0240857	0.068014	0.0464984	0	0.0117465	0.00278786	0.0249531	0	0.0525552	0.0441806	0.0336417	0.0106041	0	0.0301075	0.00666555	0.0181321	0	0	0	0.0121029
TRITD2Bv1G223370.2	0	0	0	0	0	0	0	0	0	0	0	0	0	0	0	0	0	0	0	0	0	0	0	0
TRITD2Bv1G223370.5	1.88739e-06	3.45341e-06	4.82379e-06	0.0429017	0.0713687	8.33545e-06	0.0329313	0	0	2.18104e-06	0	1.44065e-05	1.73815e-06	5.11354e-05	3.6442e-06	0	1.36526e-06	0.00794017	0.00791601	1.79491e-05	0	5.90681e-06	0	0.0163975
TRITD2Bv1G223370.7	0	0	0.0402096	0	0	0	0	0.013023	0	0	0	0	0	0	0	0	0.00369878	0	0	0	0.0103108	0.00390552	0.0143207	0
TRITD2Bv1G223370.4	0	0	2.53297e-09	0	0	0	0	0	0	0	0	0	0	0	0	0	0	0	0	0	0	0	0	0
TRITD2Bv1G223370.3	0.00505361	0.0354328	0.0221624	0	0	0.0260483	0	0	0	0.0233435	0	0.00628695	0.011845	0.0139418	0.0109485	0	0.0205812	0	0	0.0123841	0	0.00870591	0	0
TRITD2Bv1G223370.1	7.24528	7.62845	6.04863	3.97178	4.70857	9.28978	15.3341	3.91113	4.29641	4.25274	5.0173	7.12808	2.02609	4.68077	5.69982	4.01253	3.05443	5.38398	2.74865	4.55823	2.44023	1.70912	2.07252	2.77437
TRITD1Av1G120860.1	14.559	24.2446	18.4118	21.8401	18.8425	17.836	13.9388	9.86816	12.2605	7.25192	5.19948	8.15893	3.75346	6.07785	4.57416	3.06674	3.12018	4.03993	3.29996	3.55522	2.80699	2.85152	3.06504	2.74597
TRITD1Av1G120860.2	0.0350122	0.231023	0	0	0.0449051	0	0	0	0.0883725	0	0	0	0	0	0	0	0	0	0	0	0	0	0	0
TRITD1Av1G120860.3	0	0	0	0	0	0	0	0	0	0	0	0	0.0751238	0	0	0	0	0	0	0	0	0	0	0
TRITD1Av1G120860.4	0	0	0	0	0.0541004	0	0	0	0.0440494	0	0	0	0	0	0	0	0	0	0	0	0	0	0	0
TRITD3Av1G119850.3	0	2.56833	3.93616	1.12321	0.898248	0.0840062	1.84201	0	0	0	0	0	0	0.476729	0	0	0	0.0191462	7.69228e-06	0	0	0	0	0.233293
TRITD3Av1G119850.1	0	0	0	0	0	0	0	0	0	0	0	0	0	0	0	0	0	0	0	0	0	0	0	0
TRITD3Av1G119850.4	0.15601	0.124665	0.0680705	0.131383	0.146998	0.133066	0.206802	0.135566	0.219671	0.196606	0.0493374	0.178333	0.101207	0.235968	0.204572	0.0146938	0.0757753	0.122844	0.022079	0.0679582	0.0661457	0.106101	0.167806	0.073923
TRITD3Av1G119850.2	4.11391	2.67631	1.58214	4.65807	4.57282	5.11008	5.45186	7.37185	6.69753	6.56081	5.96804	6.92777	4.6691	5.1767	4.55675	4.13536	4.91843	4.41046	4.16407	3.95869	3.27396	3.62971	4.37835	3.45506
TRITD3Bv1G195040.2	0	0	0	0	0	0	0	0	0	0	0	0	0	0	0	0	0	0	0	0	0	0	0	0
TRITD3Bv1G195040.1	0	0	0	0	0	0	0	0	0	0	0	0	0	0	0	0	0	0	0	0	0	0	0	0
TRITD7Bv1G012690.1	0	0	0	0	0	0	0	0	0	0	0	0	0	0	0	0	0	0	0	0	0	0	0	0
TRITD1Av1G000590.1	29.2825	31.6061	36.8565	44.4641	52.2381	40.0303	45.9391	51.641	55.6575	51.9588	44.6124	41.2417	30.508	41.2514	35.4129	31.3224	28.1019	36.0226	30.9617	28.7687	32.9445	21.8122	20.2063	18.0666
TRITD4Av1G128090.1	0.0297323	0.168934	0.41856	0.0711245	0.0944713	0	0.320952	0.135319	0.0780883	0.0752913	0.0860083	0.38912	0.0555001	0	0.0424456	0.0402854	0.0473266	0.0474174	0	0.417125	0.17121	0.0241735	0.0556837	0
TRITD2Bv1G127860.2	0	0	0	0	0	0	0	0	0	0	0	0	0	0	0	0	0	0	0	0	0	0	0	0
TRITD2Bv1G127860.1	0	0	0	0	0	0	0	0.0253113	0	0	0	0	0	0	0	0	0	0	0	0	0	0	0	0
TRITD3Av1G286750.3	0.321855	0.314827	0.40856	1.21135	0.941855	0.717673	0.897847	1.02769	1.36453	0.951325	0.619035	0.639981	0.457366	0.626657	0.504621	0.400012	0.511145	0.623621	0.500504	0.757604	0.439425	0.681341	0.936878	0.617645
TRITD3Av1G286750.1	0	0.38468	0.162624	0	0	7.31952e-10	0	0	0	0	0	0	0	0	0	0	0	0	0	0	4.16432e-07	0.0376698	0	0
TRITD3Av1G286750.2	0	0	0	0	0	0	0	0	0	0	0	0	0	0	0	0	0	0	0	0	0	0	0	0
TRITD3Av1G286750.4	0	0	0	0	0	0	0	0.0610308	0.0438921	0	0	0	0	0	0.0283141	0	0	0	0.0211635	0	0	0	0	0
TRITD3Bv1G119090.1	0	0	0	0	0	0	0	0	0	0	0	0	0	0	0	0	0	0	0	0	0	0	0	0
TRITD5Bv1G145590.1	0	0	0	0	0	0	0	0	0	0	0	0	0	0	0	0	0	0	0	0	0	0	0	0
TRITD5Av1G002760.1	0.0859228	0.174515	0.79606	0.104345	0.121388	0.36388	0.234108	0.0620982	0.238373	0.169078	0.234317	0.118448	0	0.217732	0.0615388	0	0	0	0.198939	0.158428	0.172741	0	0.202989	0.12342
TRITD5Av1G002760.3	2.31814e-10	0	0	1.13068e-09	6.34852e-10	0	3.68039e-10	5.75692e-09	6.19557e-10	0	0	0	0	0	7.98947e-11	0	0	2.34669e-10	0	2.4979e-10	0	2.86421e-09	1.06836e-10	0
TRITD5Av1G002760.2	0	0	0	0	0	0	0	0	0	0	0	0	0	0	0	0	0	0	0	0	0	0	0	0
TRITD5Av1G002760.4	0.048485	0.184414	7.74814e-11	0.367896	0.313153	0	0.155723	0.378594	0.278132	0.281537	1.36945e-07	0	0.125279	0	0.0218823	0.0237722	0.123822	0.224967	0.000414063	0.101831	0	0.120523	0.128637	0
TRITD5Av1G047250.1	0.0354089	0.166243	0	0.226615	0.131679	0.0863608	0.102135	0.250756	0.155966	0.0752621	0.0171127	0.244223	0.0868293	0.0323959	0.269801	0.0449976	0.0754072	0.254088	0.0717195	0.229308	0.13156	0	0	0
TRITD3Av1G231920.6	0.279084	0.432089	0	0.119606	0	0	2.45345e-06	0.206077	2.97643e-07	0.0571981	5.93939e-09	0	0.0328449	4.7174e-10	0	0	0	1.9544e-10	0	0.0648953	0	0	0	0.0447543
TRITD3Av1G231920.3	0.272389	0.0858095	0.274645	0.573652	0.39924	4.20772e-05	0.413553	0.298183	0.515804	0.539982	0.196559	0.829562	0.407314	0.564592	0.487581	0.199631	0.316697	0.24386	0.0979731	0.382502	0.16278	0.472688	0.120616	0.254907
TRITD3Av1G231920.1	0	0	0	0	0	0	0	0	0	0	0	0	0	0	0	0	0	0.0508706	0	0	0	0	0.0272443	0.0600781
TRITD3Av1G231920.2	0.217619	0.456431	0.25081	0.259842	0.415607	0.25956	0.255389	0.197418	0.324301	0.247716	0.288531	0.383421	0.266919	0.418933	0.431529	0.364065	0.116565	0.198303	0.306549	0.138968	0.167366	0.10365	0.140849	0.0959169
TRITD3Av1G231920.9	0	0	0	0.126547	0	0.0379971	0.0854907	0	0	0.0826182	0	0.0814303	0	0	0	0	0	0	0	0	0.112824	0	0	0.0425796
TRITD3Av1G231920.8	6.7137e-06	1.6758e-06	0	2.19027e-06	0.397542	0.250247	3.92235e-11	7.81386e-06	0.170754	2.11116e-07	0	0.0338485	2.27452e-07	0.139169	0.0256101	0.0867249	0	0.297421	0.0464531	9.03493e-07	0.153073	0	0	1.02993e-06
TRITD3Av1G231920.5	0.102591	0.367391	0.397222	0.38573	0.29365	0.332678	0.219743	0.259147	0.191613	0.299556	0.323068	0.318468	0.0979005	0.272274	0.279837	0.255686	0.2929	0.112234	0.349092	0.260857	0.143699	0.124477	0.206316	0.16564
TRITD3Av1G231920.10	0	0	0.55491	0.0150662	0	0	0	0.0743387	0.0626728	0	0.167451	0.714793	0	0	0.126923	0.170359	0	0	1.21493e-05	0.0738386	0.270713	0	0.0520538	0
TRITD3Av1G231920.4	0.0484483	0	0	0	0	0	0	0	0	0	0	0	0	0.000897101	0	0.0530722	0	4.05797e-11	0	0	0	0.025336	0	0
TRITD3Av1G231920.7	0	0	0	0	0	0	0	0	0	0	0	0	0	0	0.041607	0	0	0	0	0	0	0	0	0
TRITD6Av1G022570.1	41.61	35.4152	105.842	27.2993	24.2684	29.5234	11.3135	4.24717	6.44408	3.39072	3.52471	1.41574	1.49898	6.35569	6.21787	2.54333	5.46389	6.05981	1.96744	1.44395	8.19464	0.532629	4.76287	2.46105
TRITD1Av1G014840.1	0	0	0	0	0	0	0	0	0	0	0	0	0	0	0	0	0	0	0	0	0	0	0	0
TRITD7Bv1G077400.4	0.463693	0.997774	0.400675	0.991823	1.69419	0.545706	1.11828	1.85244	1.86205	1.58046	1.72667	2.72528	1.54587	2.43772	2.35479	1.80161	1.52298	1.87494	1.54987	1.01858	1.06297	0.977658	0.917825	1.16933
TRITD7Bv1G077400.5	0	0	0	0.176401	0	0	0.230645	0.0426155	0	0	0.169422	0.368526	0	0	0	0	0.0317027	0	0.0381256	0	0.116721	0	0	0.0172792
TRITD7Bv1G077400.1	0	0	0	0	0	0	0	0	0	0	0.0149915	0	0	0	0.0535701	0	0.0249694	0	0	0	0	0	0	0
TRITD7Bv1G077400.8	0.0177517	0	0	0.0471265	0.178419	0.262737	0	0.202209	0.0553368	0.220541	0.309208	0.282785	0.220837	0.0687824	0.0840978	0.0516582	0.188136	0.183808	0.11607	0.229585	0	0.0268303	0	0.0876037
TRITD7Bv1G077400.3	0	4.75138e-07	0	0	0	0	0	0	0	0	1.13999e-07	0	0	0	0	0	0	0	0	0	0	0	0	0
TRITD7Bv1G077400.2	0.628223	0.69245	1.17614	1.14461	0.751032	1.24591	1.39804	1.44395	1.2894	1.35219	0.92671	2.07467	1.12853	0.803946	1.3148	0.758972	1.13668	1.07613	0.813541	1.16054	1.05804	0.498875	0.614355	0.406465
TRITD7Bv1G077400.6	0.337603	0.246384	0.218653	0.371838	0.144023	0.467052	0.0797084	0.434464	0.424299	0.516243	0.374376	0.926861	0.892502	0.635203	0.337776	0.184467	0.368366	0.19403	0.310003	0.199945	0.0817841	0.0454785	0.133902	0.184006
TRITD7Bv1G077400.7	0	3.45907e-09	0	0	0	0	0	0	0	0	0	0	0	0	0	0.235844	0	0	0	0	0	0	0	0
TRITD7Bv1G083350.11	0	0	0	0	0	0	0	0.0396062	1.22934e-08	0.00102417	0	0	0	0	0	0	0	7.73726e-07	3.05644e-08	0	0	0	0	0
TRITD7Bv1G083350.9	4.16572	4.28045	3.34161	6.49741	7.1182	5.78995	8.56352	9.03384	8.23417	8.04069	6.77318	12.1428	5.20868	7.15247	6.57896	5.30289	5.3371	6.64494	5.68585	5.58024	3.89428	3.25088	4.96444	4.36523
TRITD7Bv1G083350.8	0.0676209	0.222724	0	0	0	0	0	0	0	0	0	0.0224536	0	0	0	0	0	0	0.0482113	0	0	0	0	0
TRITD7Bv1G083350.7	0	0	0	0	0	0.0298455	0	0	0	0	0	0	0	0	0	0	0	0	0	0	0	0	0	0
TRITD7Bv1G083350.3	0.459951	1.14386	6.67729e-05	0	0	0	0	0	0	0	0	0	0	0	0	0	0	0	0	0	0	0	0	0
TRITD7Bv1G083350.4	0.459951	1.14386	6.67729e-05	0	0	0	0	0	0	0	0	0	0	0	0	0	0	0	0	0	0	0	0	0
TRITD7Bv1G083350.1	0.0172393	0.211517	0	0.0330335	0.100162	0.0404891	0.0237023	0.087188	0.0178285	0.112851	0.0233817	0.101627	0	0.144968	0.18796	0.0818151	0.0697747	0.0208491	0.0173378	0.0695433	0.16439	0.054677	0.117851	0.142197
TRITD7Bv1G083350.5	0.000127273	0.000686633	2.57701e-09	0	0	0	0	0	0	0	0	0	0	0.0480329	0	0	0	0	0	0	0	0	0.112892	0
TRITD7Bv1G083350.10	0	0	0.115836	0.392325	0.0336225	0	0	0.153608	0.100473	0.0631177	0	0.269904	0	0.125591	0.113529	0.0833416	0	0	0.189004	0.0810632	0	0	0	0.0201986
TRITD7Bv1G083350.6	0.133031	0	0	0	0	0	0	0	0	0	0	0	0	0	0	0	0	0	0	0	0	0	0	0
TRITD7Bv1G083350.2	0	0	1.81996	0.280915	0.0412821	0.507374	0.106314	0.10331	0.243214	0.211586	0.0534035	0.303242	0.180094	0.290192	0.0788652	0.128636	0.0564154	0	0.0716167	0.129161	0.662661	0.288304	0.0497854	0.06455
TRITD6Av1G195010.1	0.0590994	0	0.0288308	0	0	0	0	0	0	0	0	0	0	0	0	0	0	0	0	0.00586873	0	0	0	0
TRITD3Bv1G199010.2	0	0	0	0	0	0	0	0	0	0	0	0	0	0	0	0	0	0	0	0	0	0	0	0
TRITD3Bv1G199010.9	6.26158	15.218	14.336	13.5735	10.8237	9.35531	8.29877	8.42957	9.01203	9.46068	5.20394	7.78511	5.23608	6.43928	6.36813	4.52559	4.5309	7.79477	5.79684	4.73847	4.20697	4.55057	3.53159	3.58983
TRITD3Bv1G199010.10	0.918587	1.68049	1.99414	1.33155	2.03444	1.59185	1.424	1.41395	1.11749	1.29889	1.62236	1.45989	0.862373	1.54601	0.52013	0.856228	1.21831	1.3942	1.00872	0.944636	0.542603	0.376193	0.136575	0.507474
TRITD3Bv1G199010.1	0	0	0	0	0	0	0	0	0	0	0	0	0	0	0	0	0	0	0	0	0	0	0	0
TRITD3Bv1G199010.4	0	0	0	0	0	0	0	0	0	0	0	0	0	0	0	0	0	0	0	0	0	0	0	0
TRITD3Bv1G199010.8	0.0307746	0.0460699	0.0598381	0.205146	0.211228	0.165155	0.142175	0.204823	0.113496	0.159831	0.0501521	0.241147	0.262072	0.383005	0.171286	0.0200872	0	0.0751009	0.21749	0.0198394	0.0455643	0	0.0916439	0.0297333
TRITD3Bv1G199010.6	0.0791042	0	0	0	0.0970051	0	0	0	0.0682267	0.0688259	0.0778163	0	0	0	0.0246404	0	0	0.0505023	0	0	0	0	0	0
TRITD3Bv1G199010.7	0	0	0	0	0	0	0	0	0	0	0	0	0	0	0	0	0	0	0	0	0	0	0	0
TRITD3Bv1G199010.3	0	0	0	0	0	0	0	0	0	0	0	0	0	0	0	0	0	0	0	0	0	0	0	0
TRITD3Bv1G199010.5	0	0	0	0	0	0	0	0	0	0	0	0	0	0	0	0	0	0	0	0	0	0	0	0
TRITD5Bv1G177670.1	0.131469	0.124388	0.182209	0.200977	0.12173	0.206594	0.331092	0.112107	0.0804118	0.148533	0.0706573	0.260081	0.0611726	0.0238367	0.0445674	0.0215375	0.128291	0.135112	0.0484016	0.0624082	0.0472411	0.0293555	0.123845	0.0305889
TRITD5Bv1G198460.1	0	0	0	0	0	0.119118	0	0	0	0	0	0	0	0	0	0	0	0	0	0	0	0.0281102	0	0
TRITD2Bv1G210160.2	0.0548645	0.0623032	0.0739988	0.119892	0.0996103	0.0932973	0.193323	0.106825	0.107024	0.149001	0.115928	0.336362	0.04576	0.278405	0.225639	0.0604289	0.133676	0.120114	0.110288	0.0994113	0.0611697	0.0413421	0.0852609	0.0788842
TRITD2Bv1G210160.1	0.11797	0.463566	0.0195456	0.036016	0	0	0.129974	0.0381047	0.0193903	0.108216	0.169174	0.311361	0.129057	0	0.127522	0.0363004	0	0.0618772	0	0.0164304	0	0	0	0.060148
TRITD7Av1G204110.3	0.0351642	0.201305	0	0.204476	0.372978	0.119686	0.320329	0.129093	0.26459	0.0732046	0.485678	0.0446644	0.122402	0.0406933	0	0	0.166466	0	0.173	0.0834825	0.0341803	0	0	0
TRITD7Av1G204110.2	0	0	0	0	0	0	0	0	0	0	0	0	0	0	0	0	0	0	0	0	0	0	0	0
TRITD7Av1G204110.4	0	0.0289871	0	0	0	0.0554827	0	0.212328	0.506214	0.119612	0	0	0	0	0	0	0	0	0.141374	0.0768197	0	0.551427	0	0.0830507
TRITD7Av1G204110.1	10.6586	18.8527	15.8734	18.0414	16.2276	14.4751	13.8945	12.9535	14.1331	12.5566	9.50937	9.51466	6.58244	11.0042	9.56749	7.22189	8.25139	10.8932	8.97163	8.30574	6.23241	5.69774	4.93087	5.48707
TRITD3Av1G219900.2	0.061762	0.0594969	0.0317965	0.0688342	0.114864	0.0710914	0.12635	0.199838	0.145838	0.109537	0.068524	0.391637	0.121752	0.166889	0.106105	0.147288	0.115637	0.13146	0.0577632	0.143495	0.0723912	0.122041	0.0655862	0.0858324
TRITD3Av1G219900.1	0	0	0	0	0	0	0	0	0	0	0	0	0	0	0	0	0	0	0	0	0	0	0	0
TRITD1Bv1G099930.6	0.236062	0	0.997927	0.613349	0.334447	0.0540972	0.0565142	0.151304	0.700271	0.51385	0	1.43831	0.273194	0.0760933	0.210915	0.585041	0.0844218	0.164765	0.126813	0.0657664	0.0555733	0	0.145132	0.469854
TRITD1Bv1G099930.3	7.14008	8.7743	8.18421	13.5429	9.49522	7.37479	7.51593	7.44377	8.51696	5.49713	4.11066	2.788	3.00582	4.29025	3.06836	2.3306	2.24438	4.60911	2.71428	3.83155	2.54622	1.94984	1.84757	1.60604
TRITD1Bv1G099930.5	0	0	0.0302755	0	0	0	0.295082	0.120626	0	0.174013	0	0	0	0.33383	0	0.0620815	0.0494631	0	0	0	0	0.218347	0	0.0562039
TRITD1Bv1G099930.8	0.386652	0	0.0599028	0	0.546653	1.18825	0	0	0	0	0	0	0	0	0	0	0	0	0	0	0	0	0.479687	0
TRITD1Bv1G099930.7	0.450042	0	0	0.438061	0.0715087	3.47657	0	2.79325	2.26435	1.57497	1.77848	3.08875	0.465704	0.181256	1.21696	0.789171	1.42737	0.546442	2.081	0.526078	1.83858	0.842272	0	0.329541
TRITD1Bv1G099930.1	7.49674	10.7233	12.5543	5.80652	6.90555	6.82491	2.9108	2.06274	4.13875	3.02899	2.11809	4.15555	2.45402	2.40316	1.16084	1.88038	2.15363	1.51975	1.5955	0.842261	1.64461	0.847683	1.54436	1.04869
TRITD1Bv1G099930.2	0.057297	0	0.218142	0.043338	0.160813	0.0728834	0.119258	0.0267208	0.0257653	0.021952	0.0274348	0	0	0.0970254	0.0252144	0	0.0680331	0.159727	0	0.0840195	0	0.0303539	0.0287934	0
TRITD1Bv1G099930.4	0	0	0	0	0	0	0	0	0	0	0	0	0	0	0	0	0	0	0	0.0488624	0	0	0	0
TRITD3Bv1G187660.2	0.0758612	0.215128	0	0.17614	0.0901077	0	0.0697032	0	0.00790031	0	0	0	0	0	0	0.102307	0	0.0907463	0	0.0207439	0	0	0	0
TRITD3Bv1G187660.1	0	0	3.25434	0	0	0.0502782	0	0.0600863	0	0.0420104	0	0	0	0.0595491	0.116038	0	0.0521903	0	0.0501577	0	0.131706	0	0.142117	0
TRITD1Bv1G066970.1	4.42194	2.95645	4.37015	3.33392	4.5855	4.46879	4.22991	4.87086	5.79594	5.68026	5.04235	10.5356	3.88117	4.34631	5.12335	3.86943	3.3271	3.54609	2.76657	3.5643	3.79343	1.82639	2.64891	2.58654
TRITD2Av1G059650.4	0	0	0	0	0	0	0	0	0	0	0	0.118925	0	0	0	0	0	0	0	0	0	0	0	0
TRITD2Av1G059650.2	0	0	0	0	0	0	0	0	0	0	0	0.0769998	0	0	0	0	0.0427607	0	0	0	0	0	0	0
TRITD2Av1G059650.3	1.13545	2.3357	2.8947	2.63674	2.49512	1.44676	1.98753	2.11164	2.40907	2.68753	2.09134	4.35426	1.85691	2.67643	2.6112	2.21905	1.55664	2.33992	1.63966	1.80827	0.993798	1.02627	1.3067	1.21657
TRITD2Av1G059650.1	0	0	0	0.058841	0	0.157519	0	1.24367e-07	0	0	0	1.92147	0	0	0	0.380056	0	0	0.144162	2.14266e-06	0.255901	0	0	0
TRITD2Av1G059650.5	1.40506	2.3365	1.6699	0.902824	1.57722	0.946369	0.822484	1.14449	1.20902	0.925709	0.595654	1.00801	0.796305	0.955352	0.905509	0.492138	0.407761	1.14445	0.609504	0.717214	0.295771	0.33616	0.605807	0.457687
TRITD5Av1G132520.2	0	0	0	0	0	0	0	0	0	0	0	0	0	0	0	0	0	0	0	0	0	0	0	0
TRITD5Av1G132520.6	0	0	0	0.0315876	0	0.113879	0.0283533	0	0	0	0	0	0	0.0785315	0	0	0	0	0	0	0	0	0	0.153451
TRITD5Av1G132520.1	0.215902	0.289343	0.1817	0.0191437	0.0707406	0	0.0311102	0.0735057	0.0534422	0.103155	0.24587	0.0257448	0.131774	0.0437544	0	0.00880137	0.215294	0.0369984	0	0.090026	0.0283884	0	0.116519	0
TRITD5Av1G132520.5	0.23842	0	0.629912	0	0.411311	0	0	0	0	0	0.387626	0	0	1.25327e-08	0.0891662	0	0.0900312	0	5.03768e-08	0.254949	0	1.63538e-08	0.531388	0
TRITD5Av1G132520.7	0	1.33564	0	0	0	0	0	0.242137	0	0.450096	0.530606	0.0518108	0.129551	0	0	0	0.152618	0	0	0.160227	0	0	0.324792	0.0230338
TRITD5Av1G132520.4	0.197295	0.501234	0.338288	0.240063	0	0	0.0850896	0	0.141957	0.120017	0.253286	0	0	0	0	0	0.193442	0.310297	0.220688	0.0899306	0	0	0.341094	0.0583606
TRITD5Av1G132520.9	0	0	0	0.184221	0.0852717	0	0	0	1.27925e-09	0	0	0.121761	0	0.302482	0.123695	0	0	0	0.202029	0.0590247	0	0.0301262	0	0
TRITD5Av1G132520.8	0	0	0	0	0	0	0	0	0	0	0	0	0	0	0	0	0	0	0	0.0196541	0	0	0	0.00703582
TRITD5Av1G132520.3	0.711394	0.787492	1.19996	0.26656	0.168075	0.253975	0.304872	0.8671	0.711299	1.15792	2.9457	0.131479	0.375086	0.218953	0.0800934	0.176492	1.22868	0.716241	1.44861e-07	0.474608	0.362683	0.409216	0.892593	0.265449
TRITD6Bv1G189430.1	0.0385744	0	0.0205211	0.0339503	0.00987039	0.0288858	0	0	0.0191741	0.00456171	0	0	0	0.00966419	0	0	0.00565347	0.0054775	0.0163512	0.0168636	0.0079843	0	0.00545696	0
TRITD4Av1G261280.2	0	0	0	0	0	0	0	0	0	0	0	0	0	0	0	0	0	0	0	0	0	0	0	0
TRITD4Av1G261280.1	0	0	0	0	0	0	0	0	0	0	0	0	0	0	0	0	0	0	0	0	0	0	0	0
TRITD3Av1G164400.2	0.947965	1.93377	1.44004	0	0.374396	0.396529	0	0	0	0	0	0	6.9906e-09	0.180056	0.00222799	0.196447	0.0214998	0	0.0118132	0.247507	0.164589	0.0340243	0	0.114482
TRITD3Av1G164400.3	1.2909	1.37666	1.84301	1.31104	0.951316	0.57273	0.335406	0.788365	0.504777	0.441807	0.318311	0.302844	0.494934	0.354263	0.498794	0.277014	0.26772	0.389584	0.392575	0.408081	0.43935	0.375423	0.198856	0.187672
TRITD3Av1G164400.1	1.75884	2.98025	2.23432	3.99346	3.06356	2.69536	1.95032	2.3472	2.89247	1.75116	1.0586	1.5659	0.786496	1.01875	0.72743	0.616242	0.493033	1.07093	0.839106	0.67243	0.466916	0.422148	0.488735	0.230233
TRITD2Bv1G243210.1	0	0	0	0.0214306	0	0	0	0	0	0.0225952	0	0	0	0	0	0	0	0	0	0	0	0	0	0
TRITD2Bv1G243210.2	0	0	0	0	0	0.0332633	0	0.110093	0	0	0	0.0426782	0	0	0	0	0	0	0	0	0.0463743	0	0	0
TRITD1Av1G016920.3	0.411926	0.317559	0.294503	0.329777	0.470518	0.306909	0.257667	0.523191	0.541496	0.298756	0.119761	0.614894	0.651561	0.14483	0.400092	0.305707	0	0.108035	0.3452	0.0461569	0.298845	0.124554	0.232319	0
TRITD1Av1G016920.2	0	0.207791	0.729131	0.0941774	0.552871	0.439751	1.21533	0.494872	0.307725	0.988005	0.431705	0.644233	0.612842	0.403747	0.525179	0.945726	0.437381	0.578327	0.268283	0.108054	0.256154	0.215184	0.271103	0.792644
TRITD1Av1G016920.4	6.50462	6.88436	4.85	4.96961	4.30611	4.28589	3.61744	3.54534	3.39085	3.36237	3.26385	4.76736	1.71513	3.17514	3.08507	2.99267	3.11606	2.23882	2.4573	3.06772	3.87767	3.54663	4.10753	2.79202
TRITD1Av1G016920.1	2.5881	6.33416	4.73465	4.97182	4.83519	4.91053	3.84929	3.54258	3.28829	3.72057	3.02096	4.89522	1.12418	3.49103	3.05239	2.98065	2.88876	3.39105	3.13468	3.22989	1.13333	3.46633	3.88153	2.48996
TRITD6Bv1G214080.3	0.0801111	0	0	0.433109	0.129582	0	0	0.0887078	0.118402	0	0	0.138105	0.0318819	0	0.121933	0	0	0.0175934	2.4725e-09	0.142592	0.0834307	0	0	0.0287602
TRITD6Bv1G214080.1	0	0.198607	0	0	0	0	0	0	0	0	0.241458	0	0	0	0	0	0	0	0	0	2.10669e-10	0	0	0
TRITD6Bv1G214080.2	0.0779359	0.19038	1.00156	0.307757	0.301022	0.623012	0.211686	0.339643	0.252864	0.40396	0	0.254791	0.0400042	0.217736	0	0.122551	0.228002	0.21249	0.270341	0.681403	0.23215	0.016155	0.146128	0.0328716
TRITD7Av1G047760.1	0.0680744	0	0	0.163719	0.361909	0.0708866	1.8135	2.50118	1.56938	5.79703	10.9823	10.535	6.35091	7.76153	10.5353	6.61026	8.38089	8.74547	6.06584	7.85101	3.75255	19.1662	13.4382	11.0225
TRITD7Av1G047760.3	0	0.0154799	0	0	0	0	0	0	0	0.405034	0	0	0	0	0	0	0	0	0	0	0	0	0	0.151509
TRITD7Av1G047760.2	0	0	0	0	0.0201411	0.00986096	0.0393304	0.137134	0	0.438547	1.01887	1.45878	0.267031	0.443863	0.586482	0.673609	0.289787	0.590521	0.299972	0.247678	0.10806	0.763334	0.711072	0.903991
TRITD7Av1G047760.4	0.215101	1.18448e-09	0.00680811	0.996737	2.71166	1.49887	10.0375	30.3973	16.7678	42.3949	47.7846	39.8502	36.1729	34.9404	37.6447	44.0944	45.0841	50.7443	48.8184	53.9534	39.6243	146.881	113.344	86.4327
TRITD3Bv1G182790.1	0.465374	0	8.40089e-11	0	0	5.00112e-05	0.0299336	0.0334337	1.88469	0	2.13937	0	1.23949	0	0.874837	0.254825	1.09411	1.54114	0	0.806987	0.907132	0.720728	0.244075	0.0640314
TRITD3Bv1G182790.18	0.274015	8.51931e-10	1.27066e-07	1.33909	6.55725e-05	0.110226	1.07472	2.84211	1.31028	2.023	0.083306	0.330923	0.0120453	0.807902	0.577131	0.663994	0.619204	0.695017	1.04019	0.000196227	0.000141976	2.14945e-05	0.552953	0.00146474
TRITD3Bv1G182790.23	9.24457e-08	0.0342783	0.296876	0.292734	0	0.0290181	0	0.0557065	0.111612	0.032074	0.0901654	0	0	0	0.00616688	0	0	0	0.0561111	0.105582	0	1.88957e-06	0	0.0931536
TRITD3Bv1G182790.28	0.00117813	0	6.45379e-09	0.00219772	0	0.000340528	0.00159296	0	0.00756146	0	0	0	2.78389e-05	0	0.0102105	0.0383185	0	0.00186913	0	0	0	4.57511e-08	0.0010314	1.92977e-05
TRITD3Bv1G182790.27	0	0	0	0	0	0	0	0	0	0	0	0	0	0	0.0329515	0	0	0	0	0	0	0	0	0
TRITD3Bv1G182790.40	1.01235	2.04662	3.32074	0.654287	1.09649	0.467196	0.336571	0.0421221	0.468309	0.244869	0.422282	0.354627	0.369253	0.50461	0.429815	0.222863	0.206663	0.343819	0.159948	0.137676	0.412574	0.105643	0.115997	0.181908
TRITD3Bv1G182790.34	0	0	0	0	0	0.00631203	0	0	0	0.00883596	0	0	0	0	0	0	0	0	0	0	0	0	0	0
TRITD3Bv1G182790.38	0	0	0	0	0	0	0	0	0	0	0	0	0	0	0	0	0	0.0141624	0	0	0	0	0	0
TRITD3Bv1G182790.39	0	0	0	0	0	0	0	0	0	0	0	0	0	0	0	0	0	0	0	0	0	0	0	0
TRITD3Bv1G182790.21	0	0.142557	0	0.139097	0	0.0435338	0	0.0306617	0.0291115	0.0985391	0.0218496	0.0614617	0	0.044707	0	0.106231	0.0559716	0	0.0298661	0	0.0980295	0.0208518	0.102438	0.0758214
TRITD3Bv1G182790.33	0	0	0	0	0	0	0	0	0	0	0	0	0	0	0	0	0	0	0	0	0	0	0	0
TRITD3Bv1G182790.15	0.000209886	0	0	0	0	0	0	0	0	0	0	0.000441692	0	0	0.00464167	0	0	0	0	0	0	0	0	0
TRITD3Bv1G182790.24	0.115451	3.21096e-10	6.76043e-08	0.326202	1.99379e-05	0.0303222	0.36749	0.280161	0.32147	0.462919	0.0230487	0.124721	0.00321542	0.26803	0.197914	0.285589	0.158596	0.180372	0.276286	2.94314e-05	5.58557e-05	3.1476e-06	0.12211	0.000344263
TRITD3Bv1G182790.25	0.0363103	0	0.19567	0.0393494	0	4.58372e-06	0	0.000438259	0	0	0.116871	0.0129736	0	0.0855347	0	0	0	0.0977163	1.00715e-07	0	0	0	0	0
TRITD3Bv1G182790.42	0	0	0	0	0	0	0	0	0	0	0	0	0	0	0	0	0	0	0	0	0	0	0	0
TRITD3Bv1G182790.41	0.853628	1.02181	0.392665	0.537567	0.0353999	0.325977	3.68822e-10	0.264565	0.00112589	3.21874e-06	0.237757	0.329459	4.7061e-07	0.000310306	1.24585	0.819198	1.44551	0.00140022	0.166586	0.0116331	0.000211068	0.57781	0.196482	8.84657e-05
TRITD3Bv1G182790.13	0.0810159	0.122265	0.0787618	0	0.0339829	0.158565	0.120585	0	0.171299	0.0382547	0.0693234	0	0	0	0.01486	0	0	0	0	0.0165994	0	0.0217025	0	0.00937941
TRITD3Bv1G182790.16	0	0	0	0	0	0	0	0	0	0	0	0	0	0	0	0	0	0	0	0	0	0	0	0
TRITD3Bv1G182790.30	0.0425456	0.175524	0.343646	0.0629004	0	0.0735006	0.0132764	0	0.175347	0	0	0	0.0313047	0	0.0389741	0.186909	0	0.0380634	0	0	0	0.0368414	0.0177523	0.120354
TRITD3Bv1G182790.8	0.00830988	0	0	0	0	0	0	0	0	0	0	0.0100266	0.0124132	0	0	0	0	0	0	0.0370035	0	0	0	0
TRITD3Bv1G182790.22	0	7.13721e-11	0	0.0486027	0.0474124	0.00682112	0	0.00329027	0	0.134583	5.91182e-09	0	0	0.0298748	0	0	0.0555082	4.89687e-06	1.29756e-10	0.0629163	0	0	0.00387209	0.0184053
TRITD3Bv1G182790.11	0	0	0	0	0	0	0	0	0	0	0	0	0	0	0	0	0	0	0	0	0	0	0	0
TRITD3Bv1G182790.36	0	0	0.162782	0	0	0	0	0	0	0	0	0	0	0	0	0	0	0	0	0	0	0	0	0
TRITD3Bv1G182790.5	0	0	0	0	0	0	0	0	0	0	0.0209313	0	0	0	0	0	0.0201529	0	0.0522131	0	0	0	0	0
TRITD3Bv1G182790.10	0	0.00983024	0	0.0408258	0.0130658	0	0.0125536	0.0524194	0.0174093	0	0	0	0	0	0	0	0	0	0	0	0	0.0181886	0	0.0176613
TRITD3Bv1G182790.43	3.68789	7.89182	7.4844	5.79005	6.39607	3.49685	1.76535	1.63787	4.17399	2.41537	3.02886	1.65636	2.78977	2.58657	2.08154	0.837528	1.60575	2.7429	1.2835	2.4989	1.71807	1.96241	1.20216	1.60899
TRITD3Bv1G182790.7	0.000103439	0	0	0	0	0	0	0	0	0	0	0.000230219	2.51282e-06	0	0	0	0	0	0	2.43488e-08	0	0	0	0
TRITD3Bv1G182790.45	0	0	0	0	0	0	0	0	0	0	0	0	0	0	0.0190395	0	0	0	0	0	0	0	0	0
TRITD3Bv1G182790.35	0	0	0	0.00940651	0	0	0	0	0	0	0	0	0	0	0	0	0	0	0	0	0	0	0	0
TRITD3Bv1G182790.20	0.00880096	0	0	0.0576469	1.68088e-10	0.000624288	0.149149	0.155342	0.0655576	0.258433	0.000615097	0.0176026	1.35045e-05	0.089346	0.163061	0.143452	0.18615	0.0421143	0.139084	1.6715e-09	3.10095e-09	3.2674e-11	0.0393729	2.65806e-07
TRITD3Bv1G182790.26	0	0	0	0.00511823	0	0.000203108	0	0.00136351	0.00119107	0.011059	0.000133866	0.00293593	0	0.00441064	0	0.0216674	0.0155247	0	0.00347315	0	2.02161e-06	2.7052e-08	0.00659044	1.25305e-05
TRITD3Bv1G182790.14	0.00795834	0	0	0	0	0	0	0	0	0	0	0.0100092	0	0	0.0179687	0	0	0	0	0	0	0	0	0
TRITD3Bv1G182790.3	0	0	0	0.0176977	0	0.158425	0	0.0294857	0	0	0	0	0	0	0	0	0	0	0	0.0197527	0	0	0.0308451	0.0368135
TRITD3Bv1G182790.2	0	0	0	0	0	0	0	0	0	0.0183523	0	0.0165517	0	0	0	0	0	0	0	0	0	0	0	0
TRITD3Bv1G182790.48	0.0233469	0	0	0	0	0	0	0	0	0	0	0	0	0	0	0	0	0	0	0	0	0	0.0399533	0
TRITD3Bv1G182790.37	0	0	0	0.012383	0.0213593	0	0.0842757	0	0.0413496	0	0	0.0649522	0.0586084	0.0115591	0	0	0.026216	0.0391872	0	0.0282152	0	0	0	0.0528662
TRITD3Bv1G182790.47	0	0.133492	0.0189302	0	0	0	0	0.0243037	0	0	0.0396353	0	0	0	0.025519	0	0	0	0	0	0	0.040389	0	0
TRITD3Bv1G182790.4	0	0	0	0	0	0	0	0	0	0	0	0	0	0	0	0	0	0	0	0	0	0	0	0
TRITD3Bv1G182790.9	0	0.00828919	0	0	0	0	0	0	0	0	0	0	0	0	0	0	0	0	0	0	0	0	0	0.0164397
TRITD3Bv1G182790.6	0	0	0	0	0.0132776	0	0	0	0	0	0	0	0	0	0	0	0	0	0	0.0143482	0	0	0	0
TRITD3Bv1G182790.19	3.49903	5.22101	2.73481	7.44901	6.62091	5.08497	2.6114	5.07566	6.2809	3.61641	3.00555	2.28822	2.69551	2.40443	0.700296	1.31001	0.528944	2.94289	2.05486	3.01585	2.22287	1.72537	1.69494	1.73724
TRITD3Bv1G182790.32	0	0	0	0	0	0	0	0	0	0	0.0415365	0	0	0	0	0	0	0	0	0	0	0	0	0
TRITD3Bv1G182790.46	0.19137	0.000110714	0.00691853	0	0	0.0291602	0	0.0622187	0	0	0	0.128982	0	0	0.121685	0	0	0	0	0	0	0	0.01791	0
TRITD3Bv1G182790.29	0	0.0971148	0.0335523	0.134083	0.102064	0	0.0458101	0	0.174046	0.0915558	0.0231078	0	0.0420977	0.0583518	0	0	0	0	0.0517888	0.0497981	0	0.0352659	0	0
TRITD3Bv1G182790.12	0.0209189	0	0.0103759	0.0762126	0.0747548	0.0695779	0	0.0587688	0	0.0543416	0.0419743	0.0456616	0.0156665	0.0173752	0.0158627	0	0	0.0199664	0.0548022	0	0	0	0.0375687	0.018519
TRITD3Bv1G182790.31	0	0	0	0.0105149	0	0	0	0	0	0	0	0	0	0	0	0	0	0	0	0	0	0	0	0
TRITD3Bv1G182790.44	0.0915157	1.63725	3.24011	0	0	0	0	0.144811	0.0588605	0.2824	0	0.179843	0	0	0.323717	0	0.169076	0.0759137	0.446092	0	0.0389935	0	0.113089	0
TRITD3Bv1G182790.17	0	0	0	0	0	0	0	0	0	0	0	0	0	0	0	0	0	0	0	0	0	0	0	0
TRITD5Av1G199370.1	19.8323	30.0198	35.6888	28.7134	28.0525	27.8436	25.7669	17.0437	18.4782	14.9548	13.4655	16.8189	10.1934	13.6107	11.1811	8.22233	9.59066	10.4346	11.0049	12.7725	12.1423	5.41879	10.233	5.35664
TRITD7Av1G176070.4	0.00899005	0	0	0	0	0	0	0	0.0240304	0	0	0	0.0108754	0.0617727	0.0642592	0	0	0.0277942	0.0275246	0	0.00407576	0	0	0.0210643
TRITD7Av1G176070.1	0	0.0223298	0	0	0.108207	0.026781	0	0	0	0	0	0	0	0	0	0.0433226	0.0167002	0	0	0	0	0	0	0
TRITD7Av1G176070.3	0	0	0	0	0	0	0.025544	0	0	0	0	0	0	0	0	0	0.0521518	0	0	0.063919	0.0608012	0	0	0
TRITD7Av1G176070.2	0	0	0	0	0	0	0.0158156	0	0	0	0	0	0	0	0	0	0	0	0	0	0	0	0	0
TRITD3Bv1G132390.10	0	0.0496552	0.166653	0.0418489	0	0	0.173188	0	0	0	0	0	0	0.0690184	0	0	0	0	0	0	0	0	0	0
TRITD3Bv1G132390.3	3.28929	4.38524	2.67273	3.32322	3.41931	1.83919	1.26264	1.91403	2.16714	1.70195	1.50501	0.697647	0.546438	0.729271	0.969037	0.519161	0.473887	0.945667	0.626469	0.848354	0.503408	0.314597	0.31732	0.203297
TRITD3Bv1G132390.9	0	0	0	0.0502406	0	0	0	0.0977533	0.0331964	0.0467552	0	0	0.0236075	0.0161163	0	0	0	0.0495056	0	0	0	0	0	0
TRITD3Bv1G132390.7	0	0	0	0	0	0	0	0	0	0	0	0	0	0	0	0	0	0	0	0	0	0	0	0
TRITD3Bv1G132390.2	0.0176164	0	0	0.0724561	0	0.0895084	0	0	0	0	0	0	0	0	0	0	0	0.0244968	0	0	0	0	0	0
TRITD3Bv1G132390.8	0.0156076	0	0	0	0	0	0	0	0	0	0	0	0	0	0	0	0	0	0	0	0	0	0	0
TRITD3Bv1G132390.4	0.000136303	0.0751038	0	0	0.0475126	0.175333	0.205226	0.0827869	0.0882739	0.00219858	0	0.100304	0.0174188	0.0408395	0.0585009	0.138005	0.0644553	0.14417	0	0	0	0	0.0017903	0
TRITD3Bv1G132390.1	0.00106776	1.68707	2.45661	0.123355	0.261979	0.652727	6.18674e-08	0.000319431	8.07005e-09	0	0.085269	0.843912	0.352134	0.377113	5.74877e-06	0.0633392	0.216925	0	0.0838993	0.0402786	0.180598	0.0408219	0	0.0330122
TRITD3Bv1G132390.5	0	0	0.127967	0	0	0	0	0	0	0	0	0	0.0203012	0	0.0295194	0	0	0	0	0	0	0	0	0
TRITD3Bv1G132390.6	0.000439087	0.30888	0.600924	0.0646473	0.045591	0.265026	0.142405	0.102026	0.0230305	0	0.0272693	0	0	0.120331	0.0540178	0.0306889	0	0	0	0	0	0	0	0.0281576
TRITD4Av1G257740.1	0.56232	0.646124	0.800823	0.801932	0.753027	0.694448	0.728323	1.11053	1.31197	1.46943	1.16269	2.53736	1.26755	1.57388	2.50441	1.83496	1.4581	0.982726	1.26111	0.920599	0.718561	0.55763	0.896053	0.885156
TRITD2Bv1G164390.1	0.734168	1.31623	0.783042	0.968299	0.70421	0.324581	2.47088	2.98488	2.14615	2.96066	0.523828	1.59114	0.891227	2.74824	2.7723	1.95102	3.43845	1.41977	2.51264	2.33534	1.01718	0.587944	0.920265	0.704664
TRITD7Bv1G061830.6	0	0	0	0	0	0	0	0	0	0	3.11664e-05	0	0	0	0	0	0	0	0	0	0	0	0	0.0241866
TRITD7Bv1G061830.4	0	0	0	0	0	0	0	0	0	0	0	0	0	0	0	0	0	0	0	0	0	0.0789363	0	0
TRITD7Bv1G061830.3	0	0	0	0	0	0	0	0	0	0	0	0	0	0	0	0	0	0	0	0	0.00604316	0	0	0
TRITD7Bv1G061830.5	0	0	0	0.0113671	0	0	0	0	0	0	0	0	0	0	0	0	0	0	0	0	0	0	0	0
TRITD7Bv1G061830.2	0.726141	0.651854	0.907793	1.29101	1.08003	0.94827	1.05411	1.26189	1.34448	1.01673	0.814	1.00118	0.477699	0.570182	0.539825	0.540364	0.5979	0.836429	0.582494	0.638376	0.513898	0.288374	0.414324	0.414368
TRITD7Bv1G061830.1	0.702209	1.2881	0.882624	0.645201	1.19579	0.636388	0.383455	0.635139	0.521713	0.424875	0.688829	0.725084	0.641842	0.894216	0.871921	0.496441	0.369908	0.379386	0.331422	0.274676	0.569377	0.440659	0.458164	0.237669
TRITD7Av1G082380.1	2.13812	2.41615	1.60995	1.00694	0.821565	0.764732	0	0	0	0	0	0	0	0	0	0	0	0	0	0	0	0	0	0.0613566
TRITD5Av1G191650.1	0.00748026	0.00752791	0.0896969	0.0272015	0.016024	0.0729539	0.0284999	0.0133283	0.0360324	0.00732666	0.00273122	0.0139742	0.00437655	0.0154733	0.00803282	0.00927749	0.00604084	0	0	0.00908608	0.00209544	0	0.00877918	0
TRITD6Bv1G051740.1	0	0	0	0.014271	0	0	0	0	0	0	0	0	0	0	0	0	0	0	0	0	0	0	0	0
TRITD2Bv1G187850.15	0.0386703	0	0.0794186	0.0301836	0	0	0.0244685	0	0	0.0166777	0	0.0543284	0.0419552	0	0.0818788	0	0	0	0.0427846	0.0114168	0.0336616	0	0.0157747	0.0360115
TRITD2Bv1G187850.4	0	0	0	0	0	0	0	0	0	0	0	0	0	0	0	0	0	0	0	0	0	0	0	0
TRITD2Bv1G187850.8	0.0301218	0	0	0	0.00684909	0	0	0	0.0154596	0.093696	0.00539118	0	0	0	0	0	0	0	0	0	0	0	0.0989906	0.0522034
TRITD2Bv1G187850.13	0	0	0	0	0	0	0	0	0	0	0	0	0	0	0	0	0.00600993	0	0	0	0	0	0	0
TRITD2Bv1G187850.12	0.0258199	0.0447537	0	0	0.0279796	0	0	0.0211351	0.0510798	0	0	0	0	0	0	0.043195	0.00600993	0	0	0.0587492	0	0.0408661	0	0
TRITD2Bv1G187850.18	0.00417061	0	0.00735352	0.00307847	0	0	0.00242449	0	0	0.00121904	0	0.00401489	0	0	0.00854967	0	0	0	0	0	0.0035812	0	0.00136545	0.00387352
TRITD2Bv1G187850.16	0	0	0	0	0	0	0	0	0	0	0	0	0	0	0	0	0	0	0	0	0	0.0632	0	0
TRITD2Bv1G187850.3	0	0	0	0	0	0.0270176	0	0.0211351	0.00665742	0.0460688	0	0	0	0.0360427	0	0	0	0	0	0.0450546	0	0.0274203	0	0.000463541
TRITD2Bv1G187850.10	0	0	0	0	0	0	0	0	0	0	0	0	0	0	0	0.0215924	0	0	0	0	0.026763	0	0	0
TRITD2Bv1G187850.9	0	0	0	0	0	0	0	0	0	0	0	0	0	0	0	0	0	0	0	0	0	0	0	0
TRITD2Bv1G187850.11	0	0	0	0	0	0	0	0	0	0	0	0	0	0	0	0	0	0	0	0	0	0	0.00859582	0
TRITD2Bv1G187850.2	0	0.0196243	0.0481673	0	0.0352416	0	0	0	0.0116398	0	0	0	0	0.0108185	0	0	0.00474298	0	0.0503462	0	0.0107118	0.0289763	0.0115659	0.0238771
TRITD2Bv1G187850.5	0	0	0	0	0	0	0	0	0	0.00167716	0.0123603	0.0421491	0	0	0	0	0	0.046514	0	0	0	0	0	0
TRITD2Bv1G187850.6	0	0	0	0	0	0	0	0	0	0	0	0.0370213	0	0	0	0	0	0	0	0	0	0	0	0
TRITD2Bv1G187850.17	0	0	0	0	0	0.0136828	0	0	0.0109929	0	0.0233118	0	0	0.0990717	0	0	0	0.020822	0	0	0	0	0	0
TRITD2Bv1G187850.1	0	0	0	0.00875299	0	0.063294	0	0	0	0	0.0259776	0.0315627	0	0.00797357	0	0	0	0.0210414	0	0	0	0	0	0
TRITD2Bv1G187850.14	0	0	0	0	0	0	0	0	0	0	0	0	0	0	0	0	0	0	0	0	0	0	0	0
TRITD2Bv1G187850.7	0	0	0	0	0	0	0	0	0	0	0	0	0	0	0	0	0	0	0	0	0	0	0	0
TRITD6Bv1G166600.1	0	0.414625	0.335183	0.373239	0.336175	0.916139	0.342341	0.494154	0.690413	0.851548	0.44725	1.47501	1.40201	0.336402	0.49643	0.471939	0.494279	0.681826	0.305241	0.252357	1.74726	0.0541645	0.4559	0.374265
TRITD6Av1G008540.1	49.8532	48.3289	51.161	46.0554	48.4888	55.3265	46.4542	26.5113	34.1199	20.3102	22.5208	22.113	12.8834	18.8867	16.1785	10.4468	11.7337	11.6558	9.02613	12.7351	13.7538	9.88496	10.8487	6.29227
TRITD5Bv1G128640.3	0	5.13865e-05	0	0.000386779	0.604103	0	0.00212139	0	0.0150629	0.158783	0.189582	0.281815	0.00174221	0.329401	0	0.285816	0	2.8996e-10	0.00351325	0	0	0.000444796	0	0.641851
TRITD5Bv1G128640.17	0	0	0	0	0	0	0	0	0	0.107111	0	0	0	0	0	0	0	0	0	0	0	0	0	0
TRITD5Bv1G128640.16	0.221749	0	0	0	0	0	0	0	0	0	0	0	0	0.00222825	0	0	0	0	0.02272	0.158731	0	0.0326686	0.0583902	0
TRITD5Bv1G128640.2	0	0.0162776	0	0.064556	0	0	0.380263	0	9.30344e-06	0.0206952	3.74607e-07	0	0.520889	0.0944645	0	0	0	0	0.437955	0	0	0.0427199	0	1.56797e-10
TRITD5Bv1G128640.11	0	0	0	0	0	0	0	0	0	0	0	0	0	0	0	0	0	0	0	0	0	0	0	0
TRITD5Bv1G128640.4	0	0	0	0	0	0	0	0	0	0	0	0	0	3.41015e-06	0.244045	0	0	0	0	0	0	0	0	0
TRITD5Bv1G128640.8	0	0	0	0	0	0	0	0	0	0	0	0	0	0	0	0	0	0	0	0	0	0	0	0
TRITD5Bv1G128640.12	0	0	0	0	0	0	0	0	0	0	0	0	0	0	0	0	0	0	0	0	0	0	0	0
TRITD5Bv1G128640.7	0.398211	0.828513	1.0253	0.890785	0.789762	0.924229	0.682076	1.40259	0.87274	1.37164	1.1754	1.43443	0.893886	1.45381	1.23741	1.03113	0.983737	1.11713	1.01761	1.07889	0.632449	0.650076	1.26361	0.537019
TRITD5Bv1G128640.1	1.11072	1.26248	2.7578	1.11382	1.09595	0.782776	0.393904	1.08224	0.774197	1.33684	1.09686	1.21784	0.714852	1.34219	1.26861	1.7262	1.35095	1.00761	0.680008	0.840407	1.24019	1.4221	1.33559	0.828082
TRITD5Bv1G128640.5	0	2.29965e-08	0	0	0	0	0	0	0	0	0	0	0	0	0	0	0	0	0	0	0	0	0	0
TRITD5Bv1G128640.9	0	0	0	0	0	0	0	0	0	0	0	0	0	0	0	0	0	0	0.116443	0	0	0	0	0
TRITD5Bv1G128640.13	0.0417663	0	0	0	0	0	0	3.25184e-10	8.5446e-11	0	0.000173794	0	0	0	0	0	0	0	0	0	0	0.0663316	0	0
TRITD5Bv1G128640.15	0.00504119	0	0	0	0	0	0	4.32366e-11	0	0	1.65327e-05	0	0	0	0	0	0	0	0	0	0	1.58181e-05	0	0
TRITD5Bv1G128640.6	1.69024e-08	0	1.39316e-10	0	0	0	0	0	0	0	0	0	0	0	0	0	0	0	0	0	0	0	0	0
TRITD5Bv1G128640.14	0.00504119	0	0	0	0	0	0	4.32366e-11	0	0	1.65327e-05	0	0	0	0	0	0	0	0	0	0	0.00940709	0	0
TRITD5Bv1G128640.10	0	0	0	0	0	0	0	0	0	0	0	0	0	0	0	0	0	0	0	0	0	0	0	0
TRITD3Av1G019060.2	0	0	0	0	0	0	0	0	0	0	0	0	0	0	0	0	0	0	0	0	0	0	0	0
TRITD3Av1G019060.3	0	0	0	0	0	0	0	0	0	0	0	0	0	0	0	0	0	0	0	0	0	0	0	0
TRITD3Av1G019060.4	0	0	0	0	0	0	0	0	0	0	0	0.00927249	0	0	0.0208626	0	0	0	0	0	0	0	0	0
TRITD3Av1G019060.1	0	0.00896666	0	0.00407812	0	0	0	0	0.00459554	0	0	0	0	0	0	0	0	0	0	0	0	0	0	0
TRITD7Bv1G015120.2	0	0	6.01649e-07	0	0	0	0	0	0	0	0	0	0	0	0	0	0	0	0	0	0	0	0	0
TRITD7Bv1G015120.1	0.68064	0.380672	0.592972	1.60475	2.40113	2.26735	2.54311	4.16644	3.18237	6.52162	7.48747	5.38221	2.97342	5.1422	4.72091	2.9906	3.88035	5.92324	4.90745	6.39655	2.799	4.26439	3.35862	3.24417
TRITD7Bv1G118740.2	4.42429	5.48878	5.04303	7.06642	6.48358	4.99017	4.54394	5.31449	6.47483	4.93263	3.54625	3.61513	2.88011	4.25966	3.51858	3.26921	3.33494	4.14609	3.42977	3.15314	2.49467	1.97181	1.75168	2.09562
TRITD7Bv1G118740.3	0	0	0	0	1.96842e-06	0.131774	0	0.12177	0.0437869	0	0	0.0287773	0	0.0498176	0.130421	0	0	0	0	0	0	0	0	0
TRITD7Bv1G118740.1	0	0	0	0.144212	0.201839	0	0	0	0.200126	0.197431	0	0.232083	0	0	0	0	0	0.264496	0	0.0350097	0	0	0.157207	0
TRITD3Bv1G076110.4	0	0	0	0	0	0	0	0	0	0	0	0	0	0	0	0	0	0	0	0	0	0	0	0
TRITD3Bv1G076110.6	0.0563788	0	0.058721	0.020495	0.0581798	0.0779405	0.0348119	0.0592848	0	0	0	0	0	0	0	0	0.0788483	0	0	0	0	0.0529873	0.0947159	0.0331328
TRITD3Bv1G076110.2	0.0113823	0	0	0	0	0	0	0	0.176763	0	0	0	0	0	0	0	0	0	0	0	0	0	0	0
TRITD3Bv1G076110.7	0	0	0	0	0	0	0	0	0	0	0	0	0	0	0	0	0	0	0	0	0	0	0	0
TRITD3Bv1G076110.5	0	0	0	0	0	0	0	0	0	0	0	0	0	0	0	0	0	0	0	0	0	0	0	0
TRITD3Bv1G076110.3	0	0	0	0	0	0	0	0	0	0	0	0	0	0	0	0	0	0	0	0	0	0	0	0
TRITD3Bv1G076110.1	0.582424	0	0	0	0.640097	0.0509472	0	0	0.152268	0	0	0.0806335	0.0447322	0	0	0	0	0	0	0	0	0.0281399	0	0
TRITD2Bv1G240530.1	8.92055	15.6125	16.2789	15.6645	15.6635	12.6505	15.8104	11.4619	13.2028	12.0261	10.2261	17.1969	8.31796	12.9609	10.8448	10.217	9.82426	11.4978	9.50057	8.90775	6.42408	8.28956	8.2118	6.87654
TRITD1Av1G182640.1	92.4202	184.881	157.333	156.017	132.365	138.675	211.587	112.355	138.659	128.448	109.953	160.722	79.5678	139.024	108.13	103.056	85.8327	102.134	78.1884	56.7731	58.1355	48.2646	53.775	57.8881
TRITD1Av1G182640.4	106.777	88.1939	76.0934	120.252	121.131	104.485	187.85	152.918	142.029	124.694	110.293	185.502	101.908	136.305	104.497	89.3813	88.6551	92.9612	88.308	84.2057	60.2495	47.1657	61.1086	54.7413
TRITD1Av1G182640.5	1.23159	0	8.19585	5.41804	0	0	0	0	1.77886	1.87044	0	0	0	0	0	0	0	0	0	0	0	0	1.89384	0
TRITD1Av1G182640.3	0	0	0	2.53296e-09	0	1.86028e-09	0	1.57805e-09	1.45026e-09	0	5.31599	1.62497e-09	1.07501e-09	0	4.46362	1.76778e-08	0	2.79453e-08	2.13111e-07	1.84339e-08	2.07968e-08	4.54267	0	0
TRITD1Av1G182640.2	94.1914	9.92694	25.0984	20.6301	46.4482	47.618	17.6863	42.8941	38.3719	31.6471	32.0239	58.1511	61.4609	37.9516	48.1155	23.2468	20.7424	14.8117	28.2712	24.8936	46.7739	17.4448	15.0411	5.91173
TRITD5Av1G112470.1	0	0	0	0.153513	0.163277	0.0804323	0.0969924	0.0816136	0.0396678	0.110313	0.0919802	0.317212	0.0775174	0	0.18286	0.0828797	0.0286023	0.0862405	0.102291	0.190756	0.262371	0.0236739	0.250001	0.0351485
TRITD2Av1G239260.1	1.31002	1.40764	1.26558	1.98149	1.08923	1.53894	0.263825	0.947564	0.637541	0.993654	0.452036	1.01949	0.600736	0.613141	0.511885	0.491564	0.509795	0.377379	0.572068	0.214824	0.238163	0.0113168	0.0415716	0.0266755
TRITD7Av1G025010.1	231.611	175.089	188.242	247.913	193.787	264.568	307.563	246.174	210.361	247.196	153.882	173.284	247.869	179.596	107.452	99.5216	124.836	87.2704	56.4358	41.5719	40.1358	1.27063	2.65576	12.9064
TRITD2Bv1G259860.1	0	0	0	0	0	0	0	0	0	0	0	0	0	0	0	0	0	0	0	0	0	0	0	0
TRITD5Bv1G100780.1	1.98439	1.0162	0.940845	1.77142	2.34654	3.39308	3.44961	6.70725	2.84095	8.82605	14.195	8.9303	7.48934	5.63488	4.0521	8.69043	6.55638	6.42146	5.68416	28.1796	25.8259	31.7727	40.8227	14.4999
TRITD6Bv1G173440.1	0.0126734	0	0.0148648	0.0759733	0	0	0	0	0	0	0	0	0	0	0	0	0	0	0	0	0	0	0	0
TRITD3Bv1G071720.1	0.103278	0.0653146	0	0.224285	0.130816	0	0.0443003	0.176184	0.113873	0.0518291	0.0297499	0.0507305	0	0	0	0.0300278	0.157575	0.0591597	0	0	0.0230136	0	0	0
TRITD3Bv1G071720.7	2.4574	4.22137	4.11745	4.69608	5.55958	3.14874	3.56602	5.21214	5.89658	4.58146	3.83709	3.48312	2.32583	2.47009	2.91018	2.5321	2.82629	3.47213	3.01715	3.29545	2.01259	1.57655	1.68071	1.391
TRITD3Bv1G071720.3	0	0	0	0	0	0	0	0	0	0	0	0	0	0	0	0	0	0	0	0.0223298	0	0	0	0
TRITD3Bv1G071720.2	1.97946	4.12976	3.99313	2.4511	2.39619	2.55134	1.21278	0.740371	0.793761	1.54	9.68586e-05	2.185	2.00556	1.53698	1.26967	1.01735	0.389186	0.6849	1.05162	0.902647	1.15254	0.857292	0.78467	1.1713
TRITD3Bv1G071720.6	0	0	0	0.0782779	0.0173095	0	0	0	0	0	0	0.0651798	0	0.0677214	0	0	0	0	0	0.0143432	0	0	0	0
TRITD3Bv1G071720.5	0	0	0.0196985	0	0.0250221	0	0.0627925	0.0226692	0	0	0.0720701	0	0	0	0.0521356	0	0	0	0	0	0.0173543	0	0.0316126	0.0625079
TRITD3Bv1G071720.4	0.540901	1.17737	1.39523	4.59646e-10	0	0	0.557774	0	0	1.66398e-09	0.399741	0	0	0.702848	6.52989e-11	6.08606e-06	0.022226	0.175612	0	0	0.530418	0	0	0.240288
TRITD2Av1G239960.1	1.7287	2.23838	2.00559	2.56059	2.31966	1.67449	1.39012	1.57897	1.89044	1.34348	0.911649	1.02542	0.722854	0.832442	0.91925	0.546212	0.544022	0.890262	0.867093	0.79519	0.505297	0.444573	0.415058	0.479405
TRITD7Av1G053730.1	0.59119	1.35861	1.96842	0.882029	0.657586	0.963787	0.192524	0.139593	0.130022	0.149726	0.302777	0.125444	0.021883	0.0317872	0.0462395	0	0.0297313	0.00719528	0.00715269	0.15432	0.108708	0.0155985	0.295707	0.0258156
TRITD7Av1G053730.2	0	0	0	0	0	0	0	0	0.0462796	0	0	0	0	0	0	0	0	0	0	0	0	0	0	0
TRITD7Bv1G159810.1	0	0	0	0.0023001	0	0	0	0	0	0	0	0	0	0	0	0	0	0	0.00888793	0	0	0	0	0
TRITD6Bv1G001790.1	0	0	0.0945855	0	0	0	0	0	0	0	0	0	0	0	0	0	0	0	0	0	0	0	0	0
TRITD5Bv1G143000.2	0.226114	0.769446	0.526883	0.504512	1.00923	0.565701	0.556805	1.05202	0.955401	1.80062	1.04671	2.42563	1.95382	1.8325	2.40467	2.07547	1.48109	1.50438	1.39234	1.40118	0.868337	0.762659	1.02495	1.01926
TRITD5Bv1G143000.3	0	0	0	0	0	0	0	0	0	0	0	0	0	0	0	0	0	0	0	0	0	0	0	0
TRITD5Bv1G143000.1	0.298877	0	0	0.0778707	0	0	0.38512	0.0566857	0.157361	0.229049	0.28422	0.484427	0.11381	0.493389	0.102079	0.134914	0.249477	0.0518824	0.034693	0.129146	0	0.240996	0.139275	0.0378607
TRITD1Av1G166080.3	0.0566613	0	0	0	0	0	0	0	0	0	0.0344581	0.082301	0.0263189	0	0.0324523	0	0	0	0	0	0	0.0396066	0	0
TRITD1Av1G166080.2	0	0	0	0.0251929	0	0	0.0224256	0	0.0917972	0	0.0340395	0	0.0239132	0	0	0	0	0	0.0378932	0	0	0	0	0
TRITD1Av1G166080.1	28.5965	35.5786	32.4839	41.782	48.772	35.5953	50.1367	47.5487	53.8412	42.3406	34.5082	53.7273	29.9711	36.9088	35.1572	23.7275	25.5041	27.2372	20.1641	19.4708	13.2697	19.9842	15.6999	13.5868
TRITD1Av1G166080.6	0	0	0	0	0	0.321316	0.180721	0	0.106511	0.154493	0.0435672	0.0723687	0	0.218073	0.134757	0.111238	0.149359	0	0.188628	0	0	0	0	0.0281746
TRITD1Av1G166080.4	0	0	0	0	0	0	0	0	0	0	0	0	0	0	0	0	0	0	0	0	0	0	0	0
TRITD1Av1G166080.7	0.0307342	0	0	0.2145	0.250117	0	0.113757	0.174526	0	0	0	0.0172899	0.000344699	0	0	0.0425114	0	2.92239e-06	0	0	0.203759	0.0622044	0.0542913	0
TRITD1Av1G166080.5	0.024795	0	0.0865769	0	0	0	0	0.116576	0.0374612	0	0	0.0579287	0	0	0	0	0.0407735	0	0	0	0	0.0430811	0	0
TRITD1Bv1G197120.1	490.884	500.877	570.717	446.982	403.454	479.39	292.498	111.697	226.744	69.6018	83.2126	62.2888	25.5121	37.3733	28.5654	7.33247	11.8695	30.8536	13.2952	36.5229	23.7627	7.52508	3.74743	2.89398
TRITD1Bv1G197120.3	0	0	0	0	0	0	0	0	0	0	0	0	0	0	0	0	0	0	0	0	0	0	0	0
TRITD1Bv1G197120.2	7.14766	0.794961	0.505723	1.88676	1.66544	3.66821	2.10864	0.388603	1.35664	0.226195	0.449578	0.152013	0.489594	0.250282	0.534182	0	0.305182	0	0	0.120304	0.299462	0	0	0.0688331
TRITD3Av1G098200.1	0.0754886	0	0	0	0.247464	0	0	0.0523321	0.156273	0	0	0.233104	0.382247	0	0	0.143149	0	0.213848	0	0	0	0	0	0
TRITD3Av1G098200.2	5.54512	5.16963	6.97022	4.51995	4.40769	3.57677	3.20577	3.42619	3.2097	2.74835	2.61448	2.935	1.02256	3.73912	2.44097	1.03539	1.43803	1.24768	0.825526	1.72697	2.29676	0.546226	0.311528	0.290281
TRITD2Av1G028940.1	0	0	0	0	0	0	0	0	0	0	0	0	0	0	0	0	0	0	0	0	0	0	0	0
TRITD2Av1G028940.2	0	0	0	0	0	0	0	0	0	0	0	0	0	0	0	0	0	0	0	0	0	0	0	0
TRITD2Av1G284350.4	0	0	0	0.036824	0	0.030903	0	0	0	0	0	0	0.00870571	0	0	0	0.00208006	0.00814173	0.00216756	0	0	0	0	0
TRITD2Av1G284350.2	0.332929	0.565591	0.942216	0.208965	0.280166	0.173356	0.104528	0.217658	0.145357	0.0589645	0.10079	0.167718	0.0576113	0.0738156	0.0122737	0	0.0163823	0.0510665	0.0112755	0.76957	0.503411	0	0.078504	0
TRITD2Av1G284350.5	0	0.121309	0	0	0	0	0	0	0	0	0	0	0	0.132799	0	0	0	0.00355701	0	0	0	0	0	0
TRITD2Av1G284350.6	0	0	0	0	0	0.0140337	0	0	0	0	0	0.0341593	0	0	0	0	0.0452049	0	0	0	0	0.0111748	0	0
TRITD2Av1G284350.3	0	0	0	0	0	0	9.3794e-05	0	0	0	0	0	3.05054e-05	4.78736e-05	0	0	4.32904e-06	3.34861e-05	0	0	0.0215502	0	0	0
TRITD2Av1G284350.1	0	0	0	0	0	1.6466e-09	0	0	0	0.0414842	0.0297591	0	0	0	0.0925614	0.0101489	0	0	0.00550294	0.0240759	0.0867785	0	0	0.00326059
TRITD1Bv1G183940.1	0	0	0	0	0	0.028368	0	0	0	0	0	0	0	0	0	0	0	0	0	0	0	0	0	0.00553729
TRITD5Av1G206050.5	1.87828e-07	0.000435123	1.1188e-06	6.80403e-07	3.59113e-05	0	1.00031e-05	5.46774e-06	0.228104	2.35055e-11	0	0.0966265	4.27295e-09	0.043209	3.20261e-07	0.0231404	2.66186e-05	0.185166	0	0.121147	0.131744	0.00161224	6.81944e-08	3.1428e-11
TRITD5Av1G206050.3	0	0	0	0	0	0	0	0	0	0	0	0	0	0.0620115	0	0	0	0	0	0	0	0	0	0
TRITD5Av1G206050.2	1.47191	3.139	2.73358	3.779	3.22947	2.22781	2.93252	2.26039	2.73215	2.04789	1.35575	1.73575	1.06395	1.40478	1.14154	1.29981	1.04036	1.41653	1.3188	1.32155	1.18746	0.6885	1.36615	0.94927
TRITD5Av1G206050.9	0	0	0	0.0237966	0	0	0	0	0	0	0	0	0	0	0	0	0	0	0	0	0	0	0	0
TRITD5Av1G206050.8	0.90764	0.124692	0.473283	0	1.16556e-06	0	0	5.39458e-06	7.31329e-06	0	0	0	0	0	0.127116	1.49273e-06	0.00839351	0	0	5.55784e-06	8.25858e-09	0.420677	1.05561e-05	0
TRITD5Av1G206050.7	0.632387	0.793742	0.770694	0.639728	0.66239	0.494984	0.502047	0.543373	0.290187	0.452546	0.375624	0.561238	0.244705	0.555681	0.435318	0.134274	0.280843	0.2283	0.301654	0.241097	0.0367379	0.23856	0.271948	0.2843
TRITD5Av1G206050.1	0	0	0	0	0	0	0	5.1189e-08	0	0	0	0	0	0	0	0	0	0	0	0	0	0	0	0
TRITD5Av1G206050.6	0.0334562	0	0	0.375546	0	0.369049	0	0.0716575	0.317004	0.138035	0.136324	0.536563	0.208575	0.318082	0	0.11189	0.224634	0.180898	0	0.253266	0.21853	0.0404219	0	0
TRITD5Av1G206050.4	0	0	0	0	0	0	0	0	0	0	0	0	0	0	0	0	0	0	0	0	0	0	0	0
TRITD2Bv1G014150.1	0	0	0	0	0	0	0	0	0	0	0	0	0	0	0	0	0	0	0	0	0	0	0	0
TRITD7Bv1G026240.1	0.040505	0	0.0715873	0.0813093	0	0	0.0115224	0.00800571	0.0185641	0.056415	0	0.0287131	0	0	0.0329553	0.0205015	0	0.0185448	0	0.0188507	0	0	0.00790114	0.0163203
TRITD7Bv1G026240.3	0.171143	0.270269	0.508837	0.612133	0.721321	0.674987	0.655178	0.519844	0.551048	0.476831	0.326903	0.656213	0.225894	0.396439	0.32224	0.266371	0.272567	0.337977	0.196434	0.331085	0.100969	0.10132	0.215228	0.14065
TRITD7Bv1G026240.4	0	0	0	0	0	0	0	0	0	0	0	0	0	0	0	0	0	0	0	0	0	0	0	0
TRITD7Bv1G026240.2	0.171143	0.270269	0.0080897	0	1.36178e-07	0	0.000191325	0	0	0	6.96315e-11	0	0	0	0.000249375	0	0	8.01049e-08	1.30118e-06	0	0.100969	0	9.61483e-07	0
TRITD5Av1G112840.3	0	1.3598	0	3.57418	0	0	0.921747	0	2.26845e-06	1.62742	4.5274	2.15239	1.46823	0	4.35165	2.58533	1.61872	1.74594	0.565904	0.222789	0	0.377681	0.209428	0.0011864
TRITD5Av1G112840.2	1.29401	0	0.600417	0.00241938	4.226	1.1875	1.80086	5.22199	4.94885	6.39125	1.99714	9.31596	4.14587	6.3819	3.52465	4.61885	4.36267	2.88463	2.87104	2.45238	2.45637	1.80491	0.877148	2.17811
TRITD5Av1G112840.1	1.44863	0.0112074	5.12193	0.956783	3.29741	2.6737	2.53512	2.80889	3.17765	3.13557	0.85371	10.7803	4.47041	4.3046	9.69917e-06	1.57387	3.55637	1.97731	2.12543	3.55595	2.27201	2.14004	4.15214	4.76143
TRITD5Av1G189340.2	0	0.0386212	0.0386669	0	0	0	0.17572	0	0.0401913	0.118978	0.18515	0	0.265628	0	0.0460855	0.0870033	0.0510252	0.0972561	0.0472903	0	0	0	0	0.0927136
TRITD5Av1G189340.1	0	0	0	0	0	0	0	0	0	0	0	0	0	0	0	0	0	0	0	0	0	0	0	0
TRITD3Av1G008810.1	0.0167438	0	0	0.0818695	0.0305259	0	0	0.0298545	0.00977146	0.0187192	0.0316829	0.0101948	0	0	0	0	0.0466188	0	0	0	0	0.048574	0.0669261	0.097253
TRITD3Bv1G262520.2	6.59664	4.66819	4.11596	4.88905	8.03769	6.10476	10.8777	12.8731	8.66134	7.58907	8.2445	17.5813	5.78327	6.09809	8.30396	6.30046	5.1738	6.94129	7.98295	10.3817	6.88076	8.52307	7.07111	8.17772
TRITD3Bv1G262520.1	8.11246	5.40101	6.28582	7.0084	6.29423	8.4971	10.2287	10.3466	9.08573	9.83195	6.56325	27.2368	10.5615	8.37716	12.1605	8.95973	9.02185	10.8557	7.73353	8.81336	20.2306	9.5559	7.79243	8.95246
TRITD6Bv1G176530.2	17.0031	24.0488	34.4272	23.8401	27.0656	33.4139	42.7773	32.6177	26.2708	33.4699	22.8164	81.7048	27.828	50.9242	43.9739	47.4321	44.3478	40.8995	37.9721	31.6043	51.4418	26.4187	39.756	35.7815
TRITD6Bv1G176530.1	6.76778	11.1734	10.1086	10.8707	11.8159	9.46854	14.7124	6.30079	8.03742	10.9732	5.71787	25.1987	8.58207	15.9866	13.3195	8.85589	10.0044	8.97622	11.42	11.4576	15.485	7.71693	9.53537	9.28378
TRITD3Bv1G077890.1	0	0	0	0	0	0	0	0.0735113	0	0	0.0813733	0.0510372	0	0	0	0	0	0	0	0	0	0	0	0
TRITD6Av1G094410.4	0.135044	0.0464553	0.0799743	0.142035	0.0907452	0.0412082	0.242917	0.39547	0.248922	0.249839	0.205068	0.779138	0.0997196	0.394529	0.298053	0.318825	0.376002	0.357133	0.226191	0.106779	0.197676	0.115235	0.231917	0.269496
TRITD6Av1G094410.3	0	0	0.022829	0	0	0.129186	0.0589332	0.0401827	0	0.091184	0.0881718	0.332655	0	0	0.392744	0	0	0.109103	0.00421976	0	0	0.40219	2.50392e-05	0.0532984
TRITD6Av1G094410.2	0.719239	0.642228	1.10147	0.516553	0.595299	0.534762	1.02235	1.40049	0.835679	1.12881	1.05864	2.98622	1.03939	1.97002	1.19073	1.18837	1.31741	1.13043	0.605953	0.827625	0.797547	0.395607	0.666839	0.626639
TRITD6Av1G094410.1	0.426635	0	0.725775	0.0631394	0.18656	0.431542	0.719056	1.46187	0.824651	0.331468	0.462531	0.71188	0.298904	0.465297	0.321229	0.301263	0.382532	1.27047	0.187997	0.399601	0.277722	0	0.0356688	0.253144
TRITD3Bv1G130200.1	14.7639	9.49563	12.1449	9.38964	12.2269	10.8721	12.9851	13.4224	12.3902	14.5015	16.0617	40.6066	12.1051	17.5882	19.8103	14.9186	11.3571	11.5125	9.65546	8.72526	15.0713	8.93732	6.77748	8.0482
TRITD6Av1G171220.1	0.00397549	0.0316846	0.111681	0.115411	0.0894718	0.0450649	0.125336	0.0948578	0.10305	0.113644	0.162321	0.0199627	0	0.038337	0.0398269	0.0247795	0.025623	0.062041	0.00617085	0.0238271	0.0181862	0	0.0308824	0
TRITD3Av1G159390.1	4.00738	9.92217	6.36895	4.8685	4.88931	4.49798	3.28726	1.99446	2.53075	1.46493	1.57444	3.23445	0.345083	1.4895	0.473744	0.189772	0.323321	0.680513	0.236052	1.10294	0.649407	0.3913	0.506602	0.408206
TRITD5Bv1G209730.7	0.0315965	0	0.359649	0	0	0	0.0304695	0.0269342	0	0.0122242	0.00876113	0	0.0143554	0.0771735	0.0400424	0.0452305	0	0.0879224	0.0292489	0	0	0.144216	0	0.0517355
TRITD5Bv1G209730.5	0.0336219	0.0493968	0	0.0354515	0.113427	0.0223967	0	0	0.0346524	0	0	0	0	0	0	0	0	0	0	1.57468e-06	0	0	0.172362	0.0550519
TRITD5Bv1G209730.3	0	0	0	0	0	0	0	0	0	0	0	0	0	0	0	0	0	0	0	0	0	0	0	0
TRITD5Bv1G209730.1	0	0	0	0	0	0	0	0	0	0	0	0	0	0	0	0	0	0	0	0	0	0	0	0
TRITD5Bv1G209730.2	0	0	0	0	0	0	0	0	0	0	0	0	0	0	0	0	0	0	0	0	0	0	0	0
TRITD5Bv1G209730.8	0	0	0	0	0	0	0	0	0	0	0	0	0	0	0	0	0	0	0	0	9.1788e-09	0	0	0
TRITD5Bv1G209730.6	0	0	0	0	0	0	0	0	0	0	0	0	0	0	0	0	0	0	0	0	0	0	0	0
TRITD5Bv1G209730.4	0	0	0	0	0	0	0	0	0	0	0	0	0	0	0	0	0	0	0	0.0996211	0.0818129	0	0	0
TRITD5Bv1G209730.9	0	0	0	0	0	0	0	0	0	0	0	0.0632056	0	0	0	0	0.06306	0	0	0	0	0	0	0
TRITD5Bv1G209730.11	0.0537047	0.566585	0.172897	0.0658977	0.0513209	0.0134465	0.152658	0.0819643	0	0.0733861	0	0.448306	0	0.201822	0.0326723	0	0.404533	0.0784197	0.047091	0.16405	0.540909	0.184685	0.596676	0.275621
TRITD5Bv1G209730.10	0	0	0	0	0	0	0	0	0	0	0	0	0	0	0	0	0	0	0	0	0	0	0	0
TRITD3Av1G194720.3	0	0	0	0	0	0	0	0	0	0	0	0	0	0	0	0	0	0	0	0	0	0	0	0
TRITD3Av1G194720.1	23.3117	21.5929	29.296	21.5534	18.2337	18.8255	4.64326	3.83794	3.52059	2.71393	2.26831	2.51214	1.32879	2.6711	2.34018	1.33848	1.40582	2.00958	2.15732	2.24097	2.1313	1.42557	3.17485	1.79483
TRITD3Av1G194720.4	0.290916	0.331642	1.34738	0	0	0	0	0	0	0	0	0.198722	0	0	0.143851	0.0992707	0	0	0.086248	0	0	0	0	0
TRITD3Av1G194720.2	0	0	0	0	0	0	0	0	0	0	0	0	0	0	0	0	0	0	0	0	0.0325409	0	0	0
TRITD6Av1G078620.5	0.468994	0.427724	0.183175	0	0.000360478	0	1.39996e-06	0	0.182317	0.00841441	0.396866	1.19839	0	0	0.0413445	0	0	0.612584	0.20541	0.921764	0.476701	0.320588	0.314783	0.41713
TRITD6Av1G078620.2	1.54292	2.04722	2.33464	2.33951	2.43555	2.19147	3.23655	2.14918	2.46113	2.14732	1.72918	2.61227	1.16433	1.66972	1.16818	0.867885	1.10702	1.14599	0.95165	0.737049	0.903426	0.49261	0.0469313	0.589413
TRITD6Av1G078620.6	0.0680366	0	0	0.321161	0.2258	0.461612	0.107507	1.02114	0.65566	1.06584	0.464218	0.850189	0.958515	1.7502	1.98283	1.1419	0.82672	0.635388	0.741077	0.413678	0.120258	0.273332	0.820076	0.419274
TRITD6Av1G078620.4	0	0	0	0	0	0	0	0	0	0	0	0	0	0	0	0	0	0	0	0	0	0	0	0
TRITD6Av1G078620.1	0	0	0	0	0	0.460301	0	0	0	0	2.26947e-05	0.472346	0	0	0	0	0	0	0	0	0	0	0	0
TRITD6Av1G078620.3	0	0.437119	0	0	0	0	0	0	0	0	0	0	0	0	0	1.55069e-06	0	0	0	0	0	0	0.287365	0
TRITD7Bv1G161530.1	0.833664	0.955652	2.31179	0.978712	0.6315	1.21134	0.261746	0.177044	0.355683	0.0383573	0.197269	0.357453	0.0188895	0.560727	0.281286	0.058271	0.289432	0.671687	0.114086	0.101899	0.369679	0.172347	0.158782	0.0459044
TRITD1Bv1G224070.1	0.00385037	0	0.00600498	0	0.00181065	0	0.00279531	0.00183746	0	0	0	0	0	0.00531133	0	0	0	0	0	0	0.00572033	0	0	0
TRITD2Bv1G013420.4	0	0	0	0	0	1.45926e-08	0	0	0	0	0	0	0	0	0	0	0	0	0	4.71025e-05	4.99483e-08	0	0	0
TRITD2Bv1G013420.5	0.0928703	0.0585975	0	0	7.25077e-10	0	0	0	0	0	0	0	0	0	0	2.85905e-08	0	0	0	0.339615	0.00754851	0	0	0
TRITD2Bv1G013420.2	0	0	0.0211543	0	0	0	0	0	0	0	0	0	0	0	0	0	0	0	0	0	8.45413e-09	0	0	0
TRITD2Bv1G013420.1	1.15996	1.68681	1.80157	1.89784	2.1446	1.83382	1.57835	1.65738	1.84531	1.51256	1.3858	2.55297	0.858511	1.52072	1.49561	1.25662	1.33277	1.38051	1.11744	1.00336	1.01997	0.808392	0.985207	0.885768
TRITD2Bv1G013420.3	0	0	0	0	0	0	0	0	0	0	0	0	2.42719e-11	0	0	0	0	0	0	0	0	0	0	0
TRITD3Av1G203010.2	0.77236	1.73003	1.01161	1.15353	0.854973	1.29226	0.321319	0	0.403608	0.179118	0.22289	0	0.292245	0	0.223085	0.428768	0.0345076	0.0699646	0.0398914	0.100544	0.272095	0	0	0
TRITD3Av1G203010.1	0.579305	0.568946	0.209761	0.0570253	0.575945	0.406942	0.822029	1.19095	0.425737	0.484425	0.340665	1.50377	0.849077	0.8408	1.36699	1.08395	1.00745	1.12214	0.888307	0.489767	1.04116	0.0217963	0.3813	0.597118
TRITD4Av1G217310.1	0.888998	0.727198	2.11262	0.879467	1.60334	0.808882	1.79715	0.31676	0.538584	0.184638	0.243452	0.765027	0.434252	0.375663	0.30119	0.467772	0.100262	0.415452	0.156693	0.435399	0.260452	0.168149	0.403739	0.653761
TRITD7Bv1G204900.1	127.926	149.324	111.805	274.356	199.093	168.148	417.291	260.976	184.827	60.8532	33.7614	24.5096	8.26892	4.00186	0.516368	0.235758	0.146088	0.688332	0	0	0.417964	0	0	0
TRITD4Bv1G159850.2	0	0	0	0	0	0	0	0	0	0	0	0	0	0	0	0	0	0	0	0	0	0	0	0
TRITD4Bv1G159850.1	0.588384	0.732633	0.655168	0.744182	0.635897	0.390535	0.556835	0.437388	0.626039	0.33461	0.291757	0.412449	0.155601	0.0928169	0.120402	0.228318	0.0272096	0.194273	0.126797	0.303129	0.302824	0.0578211	0.286254	0.110104
TRITD4Bv1G159850.3	0.0310275	0	0	0	0	0	0	0.0301719	0	0	0	0	0	0.103463	0.0388085	0.0509621	0.0574288	0	0	0	0	0.0756864	0	0.0410336
TRITD1Bv1G013560.1	0	0	0	0	0	0	0	0	0	0	0	0	0	0	0	0	0	0	0	0	0	0	0	0
TRITD4Bv1G158260.3	7.11228	9.63629	9.12839	9.2066	9.91468	9.53402	12.4032	10.9233	12.0361	11.7277	11.661	13.4403	8.31813	8.79296	9.56711	7.5575	8.41405	7.18878	5.54238	6.10766	5.39485	5.0862	7.16307	4.52795
TRITD4Bv1G158260.1	0	0	0	0	0	0	0	0	0	0	0	0	0	0	0.0498806	0	0	0	0	0	0	0	0	0
TRITD4Bv1G158260.2	0	0	0	0	0	0	0	0	0	0	0	0	0	0	0	0	0	0	0	0	0	0	0	0
TRITD7Bv1G206120.2	0.217999	0.346917	0.592269	0.614648	0.511062	0.338246	0.119831	0.821293	0.640532	0.847043	0.540095	1.29447	0.546728	1.03582	1.11563	0.874747	0.890539	1.26009	1.10146	0.936543	0.785281	0.545924	0.765304	0.756647
TRITD7Bv1G206120.1	0.0636407	0	0	0	0.0346105	0	0.175525	0.114579	0.0466422	0	0.191142	0.305298	0.252581	0.0821513	0	0.268063	0.163359	0	0	0.0499467	0.107694	0	0.0474458	0.0504592
TRITD7Bv1G206120.3	0.0601063	0	0	0	0	0	0	0	0	0	0	0	0	0	0	0	0	0	0	0	0	0	0	0
TRITD7Bv1G206120.4	0	0.00176872	0	0	0	0	0.272605	0	0	0	0	0	0	0	0	0	0	0	0	0	0	0	0	0
TRITD7Av1G049200.2	0.0756444	0	0	0.0606448	0.136294	0.0455468	0.129586	0.131029	0.122398	0.117736	0.0936067	0.121272	0.0560218	0.429945	0.220928	0.0661721	0	0.303841	0.217774	0	0.098659	0.0467219	0.0139659	0.155674
TRITD7Av1G049200.6	0	0.169242	0.0591318	0	0	0	0	0	0	0	0.131929	0	0	0	0	0	0	0.0757221	0	0.048728	0	0	0.212642	0.264438
TRITD7Av1G049200.5	0.241132	0.415631	0.280705	0.437316	0.20812	0.375529	0.316181	0.526709	0.670611	0.785346	0.55112	0.945061	0.39006	0.864667	1.13114	1.82742	0.766225	0.776192	0.444477	0.279135	1.22381	0.199374	0.783695	0.254654
TRITD7Av1G049200.1	0	0	0	0	0	0	0	0	0.311865	0.450748	0.0741806	0.114614	0	0	0.172119	0.121316	0	0.0371215	0	0	0.109833	0	0.165233	0.0475973
TRITD7Av1G049200.4	2.69075	1.66667	2.99868	2.61338	5.54978	3.78412	7.93071	2.48633	3.53383	3.22359	2.51865	8.89684	1.54565	1.48189	1.74493	1.098	1.28897	0.912078	1.67042	1.15086	0.93933	1.31753	0.611816	1.57468
TRITD7Av1G049200.3	0	0.194967	0.0716588	0	0.0158044	0.0861353	0	0.0234562	0.0331295	0.106206	0	0.0390911	0.101482	0	0.0258114	0.0278134	0.213169	0.0964873	0.0315748	0.131627	0.0399053	0.128849	0.0655045	0
TRITD5Bv1G239210.1	0.12243	0	0.182819	0.106861	0.0776216	0.209033	0.132422	0.490306	0.147393	0.3126	0.548628	0.358699	0.0815666	0.198523	0.143052	0	0.0358606	0.325406	0	0.15317	0.0684007	0.0183397	0.101229	0.0429705
TRITD2Av1G295660.4	0	0	0	0.0906366	0.0902518	0.0325962	0.0156038	0.0602755	0.016489	0.0585445	0.0959778	0.120839	0.0430667	0	0.0171456	0.0236477	0	0.0368827	0.0500011	0.0347015	0.0153047	0	0	0
TRITD2Av1G295660.3	0.0832897	0	0.116929	0	0	0	0	0	0	0	0	0	0.0945131	0	0	0	0	0	0	0	0	0	0	0
TRITD2Av1G295660.2	0	0	0	0	0	0	0	0	0	0	0	0	0	0	0	0	0	0.0789085	4.78387e-11	0	0	0	0	0
TRITD2Av1G295660.1	0.512615	0.80468	0.479959	0.852867	0.957933	0.700835	0.910499	1.4515	1.15305	1.44427	0.924458	1.89984	0.999872	1.34448	0.91844	0.891849	1.0113	1.36991	1.19029	1.40002	1.20034	0.651352	0.899809	0.92754
TRITD4Av1G042280.3	0	0	0	0	0	0	0	0	0	0	0	0	0	0	0	0	0	0	0	0	0	0	0	0
TRITD4Av1G042280.2	0	0.0202056	0.525626	0	0	0	0	0.0343588	0	0	0	0	0	0	0	0	0	0	0.0348263	0	0	0.120291	0	0
TRITD4Av1G042280.1	0	2.08581e-06	0.533094	0.0950336	0	0	0.0841154	0	0	0	0	0	0	0	0	0	0	0	0	0	0	0.0757082	0	0
TRITD4Av1G042280.4	6.76122	7.87392	7.48539	10.2477	9.97043	7.8777	10.6754	10.8433	11.2738	10.1551	9.68151	7.10541	5.68086	7.54472	6.89605	4.0154	5.93682	6.24214	4.5478	4.36893	3.58162	3.03446	3.73806	3.3542
TRITD3Bv1G164580.2	0.146866	0	0.406326	0	0	0	0	0.251244	0	0	0.0506202	0	0	0.069996	0.130102	0.065693	0.111847	0.232772	0.189465	0.707031	0.201032	0	0.222551	0.0747771
TRITD3Bv1G164580.1	0	0	0	0	0	0	0	0	0	0	0	0	0.197028	0	0	0	0	0	0	0	0	0	0	0
TRITD3Bv1G164580.3	0	0	0.406326	0	0	0	0	0.251244	0	0	0.0506202	0	0	0.069996	0.130102	0.065693	0.111847	0.232772	0.189465	0	1.80929	0	0.222551	0.0747771
TRITD4Bv1G094680.1	7.47288	11.634	9.75912	4.55873	4.20685	7.95985	7.48946	1.81393	4.37903	0.951743	1.55157	3.10629	0.891823	2.43831	1.00438	0.694174	0.481336	0.682598	0.588449	1.26109	1.82791	0.237068	1.38827	0.415098
TRITD7Av1G191050.1	0	0	0	0	0	0	0	0	0	0	0	0	0	0	0	0	0	0	0	0	0	0	0.0185409	0
TRITD2Bv1G238230.3	0	0	0	0	0	0.0026399	0	0	0	0	0.01282	0.0224357	0.00558196	0	0	0	0	0	0	0	0	0	0	0
TRITD2Bv1G238230.2	0	0.00650659	0	0	0	0	0	0	0	0	0	0	0.00246479	0	0	0	0.0078245	0	0	0	0	0	0.00758539	0.00131031
TRITD2Bv1G238230.1	0	0	0	0.00223976	0.00781527	0.0182491	0	0.00862488	0.00508647	0.00241317	0	0.00315115	0	0	0.0109243	0	0	0	0	0	0.0103498	0	0	0
TRITD4Av1G259000.1	0.006186	0	0	0	0	0	0	0	0.0084704	0.00805492	0	0	0	0	0	0	0.00997747	0.00483501	0	0.0149125	0	0	0	0
TRITD7Bv1G205590.1	0	0	0	0	0	0	0	0	0	0	0	0	0	0	0	0	0	0	0	0	0	0	0	0
TRITD6Bv1G144670.1	0	0.090678	0	0.254942	0.279818	0.0740236	0.421306	0.814956	0.592669	0.331153	0.37648	1.03795	0.607805	0.761303	0.370976	0.224988	0.188518	0.41743	0.215159	0.134887	0.0146178	0	0	0
TRITD2Bv1G105640.4	5.36016	8.54962	9.77444	7.67849	8.17042	7.32556	6.68139	8.7058	8.93165	7.8935	6.28908	7.83016	4.76487	7.55278	6.31226	5.21664	5.00216	6.11628	4.69904	5.43145	4.12861	3.71653	3.95987	2.97593
TRITD2Bv1G105640.3	3.67057	10.1937	9.67816	5.88043	6.30047	4.61782	5.65753	4.74047	6.16763	5.14625	3.24569	5.67484	3.81263	6.27715	3.71778	3.52412	3.21375	4.38788	3.79927	2.67934	2.62293	2.79947	2.05942	2.41362
TRITD2Bv1G105640.2	0	0	0	0.12021	0.159195	0	0.240982	0	0	0	0.9694	0.692282	0	0	0.158243	0	0	0	0	0	0.608757	0	0	0
TRITD2Bv1G105640.1	10.0523	18.2576	11.7002	7.19951	10.0858	4.5319	10.8434	11.6898	6.9068	5.68732	5.61116	4.47849	7.9596	2.86966	7.98405	3.95596	4.92429	4.16999	4.6491	4.82797	3.1066	3.20584	8.41238	5.27765
TRITD5Av1G125770.1	0	0	0	0	0	0	0	0	0	0	0	0	0	0	0	0	0	0	0	0	0	0	0	0
TRITD5Bv1G127960.4	0.163317	0	0.275729	0.185375	0.187009	0.0259351	0.0329427	0.432132	0.502717	0.405875	0.845646	0.657606	0.641972	0.430936	0.204663	0.520014	0.275681	0.139948	0.137023	0.152463	0.151112	0.332405	0.0469448	0.390656
TRITD5Bv1G127960.1	0	0	0	0.0109065	0	0	0	0	0.0287325	0.214123	0	0	0.0896304	0	0	0	0	0	0.123731	0	0	0	0	0.0314352
TRITD5Bv1G127960.5	31.2167	26.4514	24.4075	56.8486	63.1132	47.5736	62.304	129.516	109.42	117.26	94.1744	70.981	86.4117	88.3504	78.1542	70.3196	78.395	97.7774	86.6038	81.1364	54.0426	55.1962	46.9918	45.1385
TRITD5Bv1G127960.3	0	0	0	0	0	0	0	0.289024	7.64645e-07	0	2.42656e-09	0	0	0	0	0.104343	0	0	0	0	0	0	0	0
TRITD5Bv1G127960.2	0	0	0	0.0332814	0	0	0	0	0.108689	0	0	0	0	0.0453689	0	0	0	0	0.0326636	0.0372094	0.0186008	0	0	0
TRITD7Av1G239720.1	0	7.49827e-07	0	0	0	4.85885e-10	0	0	0	0	0	0.00104978	0	0	0	0	0	0	0.143946	0	0.395701	0	0	0
TRITD7Av1G239720.3	0.470675	0.796095	0.639735	0.777906	0.691056	0.452663	0.768599	0.673281	0.703413	0.560003	0.528494	0.739837	0.200017	0.606306	0.378106	0.170414	0.199274	0.429313	1.30395e-07	0.31913	2.14074e-07	0.317258	0.341874	0.187043
TRITD7Av1G239720.2	0	0	0	0	0	0	0	0	0	0	0	0	0	2.76068e-09	0	0	0	0	0	0	0	0	0	0
TRITD2Bv1G236780.2	38.4692	39.9491	42.0762	41.8432	45.5629	45.6458	46.0596	52.3948	50.964	54.1065	53.2589	47.0357	45.9592	53.3602	47.1198	39.1691	47.8491	45.0009	38.3363	38.278	36.6328	36.473	34.9555	32.145
TRITD2Bv1G236780.3	0	0	0	0	0.300094	0	0	0	0.0409768	0.0399238	0.0476521	0.295755	0.30058	0.216547	0	0.17274	0.253183	0.194928	0	0.141627	0	0.0490116	0.0493898	0.160165
TRITD2Bv1G236780.1	0	0	0	0	0	0	0	0	0	0	0	0	0	0	0	0	0	0.109791	0	0.0788877	0.110874	0	0.122823	0
TRITD5Av1G141550.2	1.05366	0.506011	1.1413	0.216748	0.524025	0.549094	0.27925	0.556802	0.328232	0.183605	0.412553	0.259982	0	0.0527815	0.0621635	0.260368	0.133953	0.255742	0.272747	0.211528	0.384012	0.360674	0.238194	0.32921
TRITD5Av1G141550.1	2.10114	3.46035	3.04299	1.64683	1.65918	2.07542	1.05209	0.431023	0.732534	0.522882	0.270123	0.566603	0.255476	0.576302	0.390604	0.33697	0.184135	0.501621	0.180552	0.556538	0.300454	0.590782	0.361873	0.358126
TRITD7Av1G264970.2	0.115498	0	0	0	0	0	0	0	0	0	0	0	0	0	0	0	0	0	0	0	0	0	0	0
TRITD7Av1G264970.1	5.2531	6.68819	13.6559	5.35085	6.76736	5.00062	6.87003	6.51641	5.1644	4.70866	4.29264	6.06849	2.83233	4.62149	2.91697	3.20847	2.13832	3.23102	2.70989	3.57054	3.09952	1.75891	1.14627	1.43603
TRITD2Av1G282790.1	0.0135657	0.0225877	0	0	0	0	0.0221299	0.0841356	0.0324665	0.264773	0.277065	0.118945	0.27975	0.107489	0.145629	0.151985	0.136706	0.125928	0.0632739	0.0512937	0	0	0.00527954	0.00545382
TRITD2Av1G292810.1	0	0	0	0	0	0	0	0	0	0	0	0	0	0	0	0	0	0	0	0	0	0	0	0
TRITD5Av1G219580.1	0.711929	1.20446	0.794846	1.14546	1.09337	0.861125	0.906819	0.770096	0.872113	0.477	0.405416	0.783462	0.436024	0.363596	0.478998	0.0353284	0.151812	0.514321	0.233706	0.309408	0.255274	0.38221	0.299571	0.128
TRITD2Bv1G041390.1	0.286922	0.233722	0.50698	0.328948	0.408117	0.227218	0.156071	0.0771374	0.133703	0.0411188	0.0837477	0.0824978	0.0101188	0.0355934	0.0698242	0	0.00462896	0.0179484	0.0268046	0.0242428	0.00649232	0	0	0.0370142
TRITD1Bv1G149440.1	0.072039	0	0.0393591	0.406314	0.857162	0.480785	1.54466	2.55284	1.59978	3.25102	2.72262	4.14887	2.44257	3.51176	3.13364	3.97737	3.39402	3.57692	3.76341	3.82583	2.72438	5.20557	3.63098	4.37355
TRITD1Bv1G185290.1	0	0.111495	0	0	0.0188468	0.00344562	0	0.0141596	0.00457868	0.0174241	0	0.00419218	0.0118312	0	0	0.00416653	0	0.00523013	0.00520499	0	0.00760957	0	0	0
TRITD5Bv1G184000.1	0	0	0	0	0.0141336	0	0.00368042	0.00476439	0	0	0	0	0	0	0	0	0	0	0	0	0	0	0	0
TRITD5Bv1G184000.2	0	0	0	0	0.000691853	0	0.000185138	0.000300475	0	0	0	0	0	0	0	0	0	0	0	0	0	0	0	0
TRITD7Av1G163950.1	0.200647	0.116585	0.251955	0.287146	0.114219	0.306619	0.296589	0.0972352	0.120596	0.129298	0.281286	0.643907	0	0.101147	0.232674	0.223388	0.0989973	0.120313	0.11477	0.247339	0.061313	0.0945756	0.123749	0.067112
TRITD7Av1G163950.8	0	0	0	0	0	0	0	0	0	0	0	0	0	0	0	0	0	0	0	0	0	0	0	0
TRITD7Av1G163950.6	0	0	0	0	0	0	0	0	0.0264887	0	0	0	0	0	0	0	0	0	0	0	0	0	0	0
TRITD7Av1G163950.3	0	0	0	0	0	0	0	0	0	0	0	0	0	0	0	0	0	0	0	0	0	0	0	0
TRITD7Av1G163950.4	3.48526	5.69799	5.10579	5.95375	5.58459	4.21956	4.32723	4.27225	4.71776	4.59046	3.26727	2.88886	2.45199	2.88915	2.17992	2.61537	2.46408	3.01869	2.22092	2.87657	2.52786	3.18753	3.35506	2.60959
TRITD7Av1G163950.2	0	0	0	0	0	0	0	0	0.0685137	0	0	0	0	0	0	0	0	0	0	0	0	0	0	0
TRITD7Av1G163950.5	0	0	0	0	0	0	0	0	0	0	0	0	0	0	0	0	0	0	0	0	0	0	0	0
TRITD7Av1G163950.7	0.115275	0.03948	0.411804	0.339148	0.25405	0.123387	0.295807	0.243042	0.221563	0.132294	0.195518	0.325076	0.0858328	0.275496	0.0927736	0.0155976	0.107668	0.198934	0.139438	0.0994503	0.0160101	0	0.0986166	0.123344
TRITD7Av1G274240.1	0	0	0	0	0	0	0	0	0	0	0	0	0	0	0	0	0	0	0	0	0	0	0	0
TRITD7Av1G274240.2	0	0	0	0	0	0	0	0	0	0	0	0	0	0	0	0	0	0	0	0	0	0	0	0
TRITD3Bv1G089540.3	0	0.117781	0.0545286	0.160792	0.102064	0	0.0916114	0.0555487	0.0733149	0	0.114094	0.0361371	0	0	0.154718	0	0	0	0	0	0	0.0912742	0	0
TRITD3Bv1G089540.2	3.10587	5.19644	5.07201	4.21917	3.82036	2.73163	4.69419	2.78475	3.19803	2.29879	2.15593	2.96437	1.50677	1.9673	2.36632	1.37336	1.27699	1.93867	1.39847	1.10158	0.860602	0.625174	0.814079	0.755133
TRITD3Bv1G089540.1	2.14174	3.16626	2.77432	2.90027	2.53589	2.50618	2.59836	2.06265	2.6085	2.07764	1.71305	2.86039	1.21753	1.69013	1.04346	1.08024	1.29979	1.55177	1.21395	1.40423	0.697204	0.438944	0.750435	0.485702
TRITD3Bv1G089540.4	0	0.080791	0	0.0124183	0.0148446	0.0109103	0.0106919	0.0147943	0	0.0425689	0	0.101289	0	0.0300863	0.0440248	0	0.0178274	0.0180958	0	0	0	0	0	0
TRITD6Bv1G113740.3	0.225526	0	0	0.123005	0.0894864	0.142583	0.130158	0	0.259499	0.139221	0	0.267789	0.178727	0.245304	0.300097	0.292842	0	0.195678	0.286802	0.387494	0.678328	0.382805	0.314451	0.553351
TRITD6Bv1G113740.1	0	0	0.197868	0	0	0	0	2.62184e-08	0	0	0.170228	0	0	0	0	0	0.0313188	0	0	0	0	0	0	0
TRITD6Bv1G113740.2	0.0186969	0.160772	0	0	0.0962188	0	0	0.153834	0	0.0648448	0	0.0537727	0	0.070672	0	0	0	0	0	0.0946624	0	0	0	0.0379301
TRITD2Bv1G164000.1	0	0	0	0	0	0	0	0	0	0	0	0	0	0	0	0	0	0	0	0	0	0	0	0
TRITD7Bv1G049470.1	0.0193305	0	0	0	0	0	0.0210038	0	0	0	0	0	0	0	0	0	0	0	0	0	0	0	0	0
TRITD7Bv1G049470.2	0	0	0	0.0286609	0	0	0.0429985	0.0216367	0	0	0	0	0	0	0.0340168	0	0	0	0	0.0185528	0.0188692	0	0	0
TRITD1Av1G131380.1	0	0	0	0	0	0	0.0250328	0.0105131	0	0.0198161	0.0223756	0	0	0.0740534	0	0	0.0246888	0	0	0.0450628	0.00913099	0.0256948	0.0590147	0
TRITD1Av1G016350.3	0	0	0	0.039753	0.0247958	0.00367733	0	0.0271653	0.0641412	0	0	0.0146891	0.0174223	0	0.0383656	0	0	0.0180965	0	0.0605082	0	0.011685	0	0
TRITD1Av1G016350.1	0.0226323	0.033377	0.0397154	0.0107232	0.0338533	0.0258252	0.0616824	0.00959034	0.0278922	0.015486	0.0192815	0.0219847	0.00556148	0.0262779	0.0218422	0	0	0.00342538	0.017668	0.0187435	0.00422731	0.0112385	0.00295121	0.0153689
TRITD1Av1G016350.2	0	0	0	0	0	0	0	0	0	0	0	0	0	0	0	0	0	0	0	0	0	0	0	0
TRITD7Av1G091340.5	0	0	0	0	0	0	0	0	0	0	0.0445819	0	0	0	0	0	0	0	0	0	0	0	0	0
TRITD7Av1G091340.4	1.85704	1.28101	0.93562	2.83211	1.88205	1.99183	1.88111	2.05957	2.40472	1.87773	1.45248	2.46967	1.06905	1.59443	1.38021	1.12295	1.04167	1.38781	0.949872	1.49322	0.854127	0.837564	1.34747	0.991699
TRITD7Av1G091340.3	0	0	0	0	0	0	0	0	0	0	0	0	0	0	0	0	0	0	0	0	0	0	0	0
TRITD7Av1G091340.1	0.256718	0.366984	0.280393	0.36233	0.331247	0.219109	0.155546	0.23634	0.334057	0.233436	0.133309	0.117633	0.138361	0.156036	0.236346	0.0695813	0.0923484	0.080466	0.113095	0.102506	0.0576036	0.163043	0.192711	0.102909
TRITD7Av1G091340.7	0	0	0	0	0.0242293	0	0	0.0955641	0	0.0312365	0	0	0	0	0.0501287	0	0	0	0	0	0	0	0	0
TRITD7Av1G091340.6	0	0	0	0	0.0501435	0	0	0	0	0	0.0331518	0	0	0	0.0428623	0	0	0	0	0	0	0	0	0
TRITD7Av1G091340.2	0.000120241	1.29332	1.73298	0	0.0414496	0	0	0	0	0	0	0	0	0	0	0	0	0	0	0	0.295478	0	0	0.000641864
TRITD3Bv1G005720.10	0	0.0245192	0	0	0	0	0	0	0	0	0	0	0	0	0	0.00883769	0	0	0	0	0	0	0	0
TRITD3Bv1G005720.8	0	0	0	0.142703	0	0	0	0	0	2.0485e-09	0	0	0	0.0202452	0	0	0	0	0	0	0	0	0	0
TRITD3Bv1G005720.7	0	0	0	0	0	0	0	0	0	0	0	0	0	0	0	0	0	0	0	0	0	0	0	0
TRITD3Bv1G005720.1	0.226331	0.491511	0.0532706	0.185149	0.235159	0.396853	4.49251e-08	0	5.07161e-10	0.266128	9.02417e-07	0.494755	0.0968301	0.169959	0.118271	5.44579e-06	0.343951	0	0.332123	0.22286	0	0.278905	0.300494	0
TRITD3Bv1G005720.4	0	0	0	0	0	0	0	0	0	0	0	0	0.0274416	0	0	0	0	0	0	0	0	0	0	0
TRITD3Bv1G005720.2	0	0	0	0	0	0	0	0	0	0.023143	0.0169931	0	0	0	0.0197581	0	0	0	0	0	0	0	0	0
TRITD3Bv1G005720.5	0	0	0	0	0	0	0	0.0271921	0	0.0241814	0	0	0	0.0298707	0.0821161	0	0.0374083	0.0293676	0	0.0236379	0.0502121	0	0	0
TRITD3Bv1G005720.11	0	0	0	0	0	0	0.0872769	0	0	0	0	0	0	0.0284162	0	0.0708669	0	0	0.0308851	0	0	0	0	0
TRITD3Bv1G005720.9	0	0	0	0.0035845	0	0	0	0	0	0	0	0	0	0.000394174	0	0	0	0	0	0	0	0	0	0
TRITD3Bv1G005720.3	0.586069	0.999861	0.856758	4.07047e-09	1.53135e-09	0.0765399	0	0	3.28422e-09	0	0	0.00106187	0.18087	9.53921e-10	1.20232e-08	0.000412191	0	0	1.71108e-10	0	0.00212891	0.23119	0.756408	0.516355
TRITD3Bv1G005720.6	0.794986	0.795422	1.11549	2.77092	3.29985	1.47871	2.80065	4.48134	4.28577	4.92284	2.91302	5.97048	3.04994	4.62513	4.36264	3.97244	3.07451	3.73077	3.5396	3.48104	2.82647	1.55937	1.66185	1.71587
TRITD6Av1G164560.2	0.0157763	0.119455	0	0	0	0	0.468533	0	0.0480099	1.02508e-05	0.0585929	0.210291	0	0.113455	0	0.0154756	0	0.0655944	0	0.0305972	0	0	0.00601092	0
TRITD6Av1G164560.6	0.133125	0.331711	0.211655	0.185755	0.312701	0.362742	0.272183	0.28321	0.273952	0.284788	0.280603	0.979063	0.353211	0.197147	0.445514	0.149477	0.282378	0.298714	0.345776	0.188479	0.137808	0.0699955	0.229648	0.223161
TRITD6Av1G164560.5	0.317865	0.0818392	0.121128	0.350152	0.444656	0.295727	0.487265	0.734009	0.427855	0.618416	0.498519	0.891204	0.751602	0.56702	0.871663	0.710122	0.580452	0.618501	0.556625	0.528968	0.489432	0.391791	0.332077	0.411068
TRITD6Av1G164560.8	3.16179	4.09829	2.86229	4.30752	5.99329	4.90956	3.65039	6.24533	6.45407	5.11114	3.6149	3.29376	3.00954	4.27486	3.47318	2.44065	3.00546	3.37662	2.29646	3.32154	2.15599	1.30802	2.01675	1.52715
TRITD6Av1G164560.4	0	0	0.0303907	0	0.0284873	0	0	0.0200798	0	0	0	0	0	0	0	0	0	0	0	0	0	0	0	0
TRITD6Av1G164560.1	0	0.0333859	0	0.138944	0.0458668	0.144494	0.125308	0.203446	0.0343946	0.148725	0	0	0.118444	0	0.0419289	0	0.0347682	0	0	0	0.0887708	0	0.12199	0
TRITD6Av1G164560.3	0.00245098	0.0159512	0	0	0	0	0.0896882	0	0.0100881	2.2838e-06	0.038253	0.0263099	0	0.00135948	0	0.00230794	0	0.013055	0	0.00206236	0	0	0.000686695	0
TRITD6Av1G164560.7	1.12662	1.26601	2.6952	3.26581	1.83983	0.881765	1.30226	2.41925	2.64899	2.14808	2.69101	0.94435	0.504783	0.315349	0.126882	0.814128	0.610559	1.29579	1.03106	0.70995	0.587852	0.658854	0.557233	1.07622
TRITD7Bv1G167320.1	0.142309	0.086435	0.333646	0.273859	0.159222	0	0.226091	0.308061	0.165043	0.391041	0.441174	0.633051	0.230823	0.117301	0.366194	0.107934	0.364584	0.161772	0.232036	0.231094	0.0803063	0.0314713	0.144667	0.133254
TRITD7Bv1G167320.2	0	0	0	0	0	0	0	0	0	0	0	0	0	0	0	0	0	0	0	0	0	0	0	0
TRITD7Bv1G023210.1	10.4588	9.65097	7.82505	12.4002	10.4993	8.53194	8.03084	10.492	11.0475	6.57546	5.44986	3.34126	4.01249	3.94063	2.98483	2.44623	2.67476	3.34826	3.18094	3.38666	2.48792	2.49143	1.66502	2.26402
TRITD7Bv1G023210.2	10.562	18.6272	15.7575	10.3816	9.19417	8.67588	4.45654	2.40725	5.53649	4.02042	3.6934	3.74784	2.59215	3.23596	2.91424	2.19738	2.77105	2.84652	3.01416	3.00785	2.66572	1.756	2.98716	1.45628
TRITD2Bv1G066460.1	0.469696	0.641331	0.588137	0.612737	0.517892	0.399821	0.563619	0.381436	0.620447	0.348846	0.244375	0.366181	0.171166	0.238021	0.131802	0.154019	0.0745741	0.175074	0.136467	0.161875	0.191763	0.0952836	0.14141	0.0746747
TRITD1Av1G017590.2	0	0	0	0	0	0	0	0	0	0	0	0	0.0190895	0	0.0153113	0.00669292	0.0344346	0	0	0.0763142	0.0558286	0.0360612	0	0.051102
TRITD1Av1G017590.4	0	0	0	0.0165284	0	0.0269004	0.0341668	0.00941278	0.00903307	0	0.00381968	0.0424863	0.00614517	0.00721464	0.0074923	0.00325137	0	0.00818859	0.00407725	0.0189815	0.00295333	0.00891004	0	0
TRITD1Av1G017590.1	0	0	0	0	0	0	0	0	0	0	0	0	0	0	0.0249501	0	0	0.0180818	0	0.0413375	0	0	0	0
TRITD1Av1G017590.3	0	0	0	0.0604399	0.0371073	0	0	0.00810117	0.00847244	0	0	0	0	0	0	0	0	0.0408735	0	0	0	0	0	0
TRITD5Av1G212680.1	3.42966	4.79735	4.68512	6.13486	6.36057	5.02828	4.85624	5.92861	7.18831	5.38974	4.13851	3.26516	2.66196	3.45221	2.35321	1.38008	1.731	3.53967	1.68477	1.96335	1.44083	0.950953	1.01572	0.865312
TRITD5Av1G212680.2	0	0.119585	0	0	0	0	0	0	0	0	0	0	0	0	0	0	0	0	0	0	0	0	0	0
TRITD5Av1G212680.3	0	0	0	0.0677867	0	0	0	0	0	0	0	0	0	0	0	0	0	0.0452827	0	0	0	0	0	0
TRITD2Av1G035980.4	0	0	0	0	0	0	0	0	0	0	0	0	0	0	0	0	0	0	0	0	0	0	0	0
TRITD2Av1G035980.2	0	0	0	0	0	0	0	0	0	0	0	0	0	0	0	0	0	0	0	0	0	0	0	0
TRITD2Av1G035980.3	0	0	0	0	0	0	0	0	0	0	0	0	0	0	0	0	0	0	0	0	0	0	0	0
TRITD2Av1G035980.1	0	0	0	0	0	0	0	0	0	0	0	0	0	0	0	0	0	0	0	0	0	0	0	0
TRITD1Av1G205310.4	0	0	0	0	0	0	0	0	0	0	0	0	0	0	0	0	0	0	0	0	0	0	0	0
TRITD1Av1G205310.1	213.428	204.453	200	116.887	129.908	152.927	89.4405	61.8855	91.0772	35.6022	32.1023	71.3655	11.7505	27.6048	17.6764	2.49493	3.59597	16.5129	11.0723	73.2547	57.8487	3.08442	1.22745	1.08875
TRITD1Av1G205310.2	0	0	0	0	0	0	0	0	0	0	0	0	0	0	0	0	0	0	0	0	0	0	0	0
TRITD1Av1G205310.3	177.018	64.5996	0.00594381	0	0	0	0	0	0	0	0	0	0	0	0	3.27783	8.65378	0	0	0	0	0	6.16182	2.67603
TRITD1Av1G133700.1	4.60568	5.11643	6.91092	6.41982	6.98833	7.34553	3.3717	6.63894	4.46334	7.53105	9.87836	9.85445	7.952	7.54081	10.1196	10.3421	9.62211	7.50721	7.62317	6.92217	4.05575	2.43787	2.95028	4.27981
TRITD1Bv1G137060.2	0	0	0	0	0	0	0	0	0	0	0	0	0	0	0	0	0	0	0	0	0	0	0	0
TRITD1Bv1G137060.5	0.0511345	0.00815569	0	0.0458472	0.104137	0.094658	0.16756	0.131751	0.120822	0.0760766	0.135114	0.217795	0.0394227	0.0824338	0.135151	0.0657496	0.0206623	0.0859433	0	0.0221721	0.0513634	0.0376502	0.0474798	0.0246017
TRITD1Bv1G137060.3	3.8972	9.20643	6.35417	5.97175	5.53149	3.51402	3.36157	2.24325	3.68795	2.04656	1.54361	2.13453	1.35488	1.3814	1.69062	0.81514	0.572134	1.59073	1.40563	1.12478	0.768575	0.37745	0.261299	0.687901
TRITD1Bv1G137060.1	0.166843	0.23407	1.2298	3.22156	3.43674	3.8207	1.20648	2.10205	2.63758	2.22205	1.6045	0.554425	0.300455	0.934872	1.72663	0.918894	1.14535	1.24455	0.00820123	0.644194	0.156678	0.585493	0.569837	0
TRITD1Bv1G137060.4	0	0	0	0	0	0	0	0	0	0	0	0	0	0	0	0	0	0	0	0	0	0	0	0
TRITD4Bv1G179760.1	0	0	0	0	0	0	0	0	0	0	0	0	0	0	0.0230543	0	0	0	0	0	0	0	0	0
TRITD3Bv1G159410.1	0	0	0	0	0	0	0	0	0	0	0	0	0	0	0	0	0	0	0	0	0	0	0	0
TRITD2Av1G104570.5	8.57755e-05	0	0.369321	0.169203	0.335262	0.159981	0	0	1.16637e-06	0.246556	0.358349	0.135188	0	0	0.0348557	0.269822	0	0.0310362	0	0	0	0	0.376446	0.120888
TRITD2Av1G104570.2	0	0	0.134057	0.0281491	0	0	0.0890856	0	0	0	0.11181	0	0	0	0	0	0	0	0	0.293223	0	0	0	0.153749
TRITD2Av1G104570.3	0	0	0.0243569	0	0	0	0	0	0	0	0	0	0	0	0.192766	0	0	0	0	0.00866551	0.135099	0	0	0
TRITD2Av1G104570.1	0.0406576	0.178786	0	0	0	0.872299	0.00812446	0.18242	0.299189	0.0402848	0.312747	0.201261	0	0.286428	0	0.190326	0	0	0	0.162607	0	0	0.208136	0
TRITD2Av1G104570.6	0	0.401409	0.337332	0	0.0837188	0	0	0	0.0599562	0	0	0.0523928	0	0	0	0	0	0	0	0.026765	0.186051	0	0	0
TRITD2Av1G104570.4	0.944414	0	0.669696	0.441405	0.61263	0.56351	0.268269	0.254743	0.270968	0.155311	0	0	0.109509	0.104126	0	0	0.092836	0.122159	0.184789	0.249671	0	0.504743	0.000104253	0.0924557
TRITD5Bv1G123980.1	0	0	0	0.0382404	0.0197335	0.104943	1.2364e-07	1.59948	0.46541	2.17216	2.38325	2.49657	0.523517	1.25815	0.342648	0.74613	0.790524	0.875201	1.44739	3.15058	0.623139	2.8252	2.56815	1.58302
TRITD5Bv1G123980.2	0	0	0	0	0.211449	0	0.152677	1.27196	0.477339	2.65454	4.0002	1.32133	0.939548	0.973213	0.709579	0.345597	0.962122	1.66314	0.546532	2.00204	1.56236	2.21866	1.03454	1.20897
TRITD2Av1G288840.2	0	0	0	0	0	0.0109818	0	0.00844736	0.0330623	0	0	0.0232068	0	0	0	0	0	0.057	0	0	0	0	0	0
TRITD2Av1G288840.1	0.0420886	0	0.0891354	0.0387541	0.0595585	0	0	0	0	0	0	0	0	0	0.0340277	0.0213476	0.0413007	0	0.118836	0.150489	0.0727203	0.549239	0.0515769	0.0274327
TRITD4Av1G075970.4	0.106002	0	0.127399	0	0.0719723	0.0914689	0.309185	0	0.133655	0.0582291	0	0.092482	0.0302118	0.471264	0	0	0.128889	0.103315	0	0	0.0257894	0.0427898	0.145788	0
TRITD4Av1G075970.2	0.550746	1.28992	1.02472	1.24955	1.58835	0.569446	0.831379	1.17242	0.988402	0.940342	1.05409	1.01847	0.699117	0.985701	0.727199	0.643222	0.563042	0.411086	0.406535	0.519586	0.768655	0.363245	0.216383	0.199489
TRITD4Av1G075970.5	4.74663	4.6408	5.55508	5.82452	4.6961	4.63758	4.85779	5.23875	5.89379	4.4078	4.18412	4.20958	2.93286	2.88778	3.20268	2.09572	2.21923	3.20277	2.78894	3.73546	3.12598	1.50584	1.24947	1.12081
TRITD4Av1G075970.1	0	0	0	0	0	0	0	0	0	0	0	0	0	0	0	0	0	0	0	0	0.029765	0	0	0
TRITD4Av1G075970.3	0.301114	0.266739	0.256791	0.182837	0.729933	0.242411	0.0909838	0.332166	0.198593	0.839284	0.0718675	0.153853	0.177013	0.190356	0.238777	0.0731097	0.408953	0.424051	0.202284	0.158836	0.0280702	0	0	0
TRITD7Bv1G012970.1	0.175457	0.155053	0.257137	0.118532	0	0.02289	0.0949509	0.248974	0.130856	0.124559	0.19091	0.880245	0.0937407	0.361334	0.094019	0.152975	0.0350631	0.112592	0.10018	0.277091	0.255811	0.162812	0.18305	0.267641
TRITD2Av1G136310.1	0.00465731	0	0.0668354	0.0388229	0.0048527	0	0.00372913	0.00793915	0	0.0134252	0.0100066	0.0596891	0.00367112	0.0259823	0	0	0	0	0	0.108754	0.111251	0	0.0248838	0
TRITD2Av1G136310.2	0	0	0.0241126	0.00784088	0	0	0	0.00594251	0	0	0	0	0.00954825	0	0	0	0	0	0	0.0362197	0	0	0	0
TRITD2Av1G136310.3	0.0251397	0.0203179	0	0.0165498	0.0239936	0.0139218	0	0.000326755	0.02605	0	0	0	0	0	0.00542073	0	0.00305731	0	0	0.0918519	0.084739	0.00323169	0.0821071	0
TRITD4Av1G088080.2	0.0719244	0.116054	0	0.0196389	0.0684068	0.0708373	0.0532043	0	0	0	0	0	0	0	0	0	0	0	0	0	0	0	0	0
TRITD4Av1G088080.1	0.0103107	0.048867	0	0	0	0.0158263	0	0	0	0	0	0	0	0	0	0	0	0	0	0	0	0	0	0
TRITD4Av1G180170.1	0	0	0	0	0	0	0	0	0	0	0	0	0	0	0	0	0	0	0	0	0	0	0	0
TRITD6Bv1G055530.1	0	0	0	0	0	0	0.00523464	0.00672052	0	0	0	0	0	0	0.00689339	0.0240718	0	0	0	0	0	0	0	0
TRITD7Av1G046290.1	0.0733613	0.170175	0.0520336	0	0.10998	0.1143	0	0.181649	0	0.150898	0.0268893	0.0292087	0.0588559	0	0.0830668	0.122155	0.217913	0.0887673	0.0903865	0	0.0966844	0.0312055	0.0939813	0.0307725
TRITD2Bv1G161190.6	0	0	0	0	0.0255934	0	0	0.02785	0	0	0	0.028187	0.026844	0	0	0	0	0	0	0	0	0	0	0
TRITD2Bv1G161190.5	0.0301437	0.0460195	0	0.130023	0.209067	0	0	0	0.0404174	0	0.076256	0	0.0961524	0.188495	0	0	0	0.0387139	0	0.0345888	0	0	0	0.0222679
TRITD2Bv1G161190.4	0.0220881	0	0	0	0.0294195	0	0	0.0336221	0	0.0282373	0	0.0284869	0.0780717	0.0332242	0.0366362	0.0312217	0	0.068665	0	0	0.024112	0	0	0
TRITD2Bv1G161190.1	19.5141	18.8469	26.5633	9.87782	11.7669	19.6935	13.9478	3.38249	6.29633	13.5482	3.92899	9.85697	3.11352	11.06	8.31825	3.06005	3.86542	10.3314	7.94761	2.50999	3.28844	0.753087	0	4.07546
TRITD2Bv1G161190.3	8.32559	12.3203	9.40349	12.2043	12.8904	8.56127	13.6024	14.7672	15.0566	13.163	11.0056	10.9904	9.07523	9.76173	9.37076	4.92134	5.26578	8.62771	6.67504	5.41703	4.98966	2.96714	2.43415	2.96475
TRITD2Bv1G161190.8	0.105343	0	0.291797	0.523523	0.343073	0	0.278801	0	0.285791	0.0893971	0	0	0	0	0	0	0	0	0.156758	0.169509	0	0.174992	0	0.0492348
TRITD2Bv1G161190.7	0	0	0	0	0	0	0	0	0	0	0	0	0	0	0	0	0	0	0	0	0	0	0	0
TRITD2Bv1G161190.2	1.07032	4.15343	7.52804	3.27388	3.09249	1.77895	0.370578	0	0.3207	0	0.942064	4.24578	0	2.58342	1.58818	1.07189	1.55613	1.24376	0.275626	0.733049	1.14134	1.49752	1.71837	0
TRITD3Av1G270210.1	0	0	0	0.062146	0	0	0	0	0	0	0	0	0	0	0	0	0	0	0	0	0	0	0	0
TRITD6Av1G015630.6	2.3028	2.46428	1.93246	0	0	0	0	0	0	0	0	0	0	0	0	0	0	0	0	0	0.998657	0	0	0.00705022
TRITD6Av1G015630.5	0.744937	0.443301	0	0	0.0405301	0	0	0.044312	0.0679044	0	0.0287324	0	0.122793	0	0	0	0	0.0282075	0.03249	0.0634835	0.18181	0	0.259627	0.712478
TRITD6Av1G015630.4	0	0.106671	0	0.100619	0	0.0266391	0.0281643	0.014886	0.157456	0	0	0	0.130412	0.0399589	0	0.166767	0	0	0	0	0	0	0	0
TRITD6Av1G015630.1	4.73207	4.90699	6.01121	18.4699	20.539	11.7829	15.5511	30.6273	34.1576	22.8519	15.6772	8.40744	12.8829	11.6171	11.6556	8.2538	10.7346	13.9657	10.4437	9.6854	5.0583	6.76836	4.88813	3.97457
TRITD6Av1G015630.2	0.30153	0.41853	0.168442	1.2505	0.985956	0.885971	0.504021	1.59489	2.30469	1.14937	0.903691	0.341525	0.220172	0.29264	0.71004	0.430992	0.511529	0.915521	0.664118	0.336325	0.309414	0.234087	0.240616	0.196612
TRITD6Av1G015630.3	0.166808	0.544065	0	0.139539	0.52482	0.644117	0.258714	0.109895	0.477579	0.425687	0.0810109	0	0	0	0	0	0.0281195	0	0	0	0	0	0	0
TRITD4Av1G237900.1	12.7685	9.21993	7.72122	13.2554	10.8448	15.4656	15.4769	9.41086	6.97582	12.8693	8.97484	17.0134	10.94	9.65283	10.5633	12.5833	7.00438	7.30072	7.27918	6.13572	8.22012	9.49685	5.92697	8.45177
TRITD5Av1G053480.1	0	0	0	0	0	0	0	0	0	0.0144011	0	0	0	0	0	0.00696131	0	0	0	0	0	0	0	0
TRITD5Av1G053480.2	0	0	0	0.0546001	0	0	0	0	0	0	0	0	0	0	0	0	0	0	0	0	0	0	0	0
TRITD6Bv1G062180.1	0.0590633	0	0.0142171	0	0	0	0	0	0	0	0	0	0	0.0859585	0	0	0.0251078	0.0481747	0.0186504	0	0	0	0.055432	0
TRITD3Av1G002010.1	0	0	0	0	0	0	0	0	0	0	0	0	0	0	0	0	0	0	0	0	0	0	0	0
TRITD4Av1G254470.10	9.25276	4.94832	4.19511	12.2178	13.6041	11.8064	7.02936	10.3492	9.96191	7.29855	3.07638	4.26192	5.21553	3.63619	2.43958	1.3529	2.5911	3.73177	4.58429	2.73314	2.62542	3.44633	2.78432	2.18536
TRITD4Av1G254470.4	0	0	0	0	0	0	0.0959053	0	0	0	0.0379845	0	0	0	0	0	0	0.0982765	0	0	0	0	0	0
TRITD4Av1G254470.8	0.0228862	0.0389108	0	0	0.0296556	0.0236426	0	0	0	0	0	0	0.0282629	0	0	0.028952	0	0	0	0	0	0	0	0
TRITD4Av1G254470.6	0	0	0	0.0276369	0	0	0	0	0	0	0	0	0	0	0	0	0	0	0	0	0	0	0	0
TRITD4Av1G254470.2	1.99522	0.114869	2.90616	9.60228	8.4345	4.0055	5.71663	2.55192	5.14343	4.94326	0.957116	1.5657	1.28926	0.0594951	1.5659	0.607747	0.791458	0.830251	2.23457	0.00856025	0.272077	1.94003	2.87278	0.617918
TRITD4Av1G254470.1	10.6574	7.94033	6.14956	12.9923	7.48613	9.49313	3.66225	8.53058	11.2101	4.77014	7.55046	5.689	4.65728	4.56805	2.32297	3.18388	3.32326	5.367	2.32486	5.32217	4.22065	1.0626	1.00504	1.57289
TRITD4Av1G254470.9	0.022284	0	0	0.089524	0.107848	0.025779	0.0491232	0.0357158	0.0657981	0.118674	0	0.29083	0.0391092	0	0.169843	0.296088	0	0.212922	0	0	0.0221316	0	0	0
TRITD4Av1G254470.3	0	0	0	0	0	0	0	0	0	0	0	0	0.122869	0	0	0	0	0	0.00131478	0	0	0	0	0
TRITD4Av1G254470.5	0.0148416	0	0	0	0	0	0	0	0	0	0	0	0	0	0	0	0	0	0	0	0	0	0	0
TRITD4Av1G254470.11	15.4484	22.8248	21.5931	23.4423	23.9161	15.6088	8.50691	4.74998	9.69021	5.45488	4.91928	3.6476	1.63035	3.82997	5.03678	2.88454	2.5099	3.82241	3.15512	4.45262	3.03656	2.2455	3.13427	2.0708
TRITD4Av1G254470.7	0	0	0	0	0.194165	0	0	0	0	0	0	0	0	0	0	0	0	0	0	0	0	0	0	0
TRITD4Av1G254470.12	0	0	0	0	0	0	0	0	0	0	0	0	0	0	0	0	0	0	0	0	0	0	0	0
TRITD4Av1G254470.14	0.0644868	0	0.109741	0	0	0	0	0.142984	0	0.0412568	0	0	0	0	0	0	0	0	0	0	0	0	0	0
TRITD4Av1G254470.15	10.135	20.9583	16.6794	0	0	0.02481	0	0	0	0	0	0.632081	0	0	9.19472e-11	0	0	0	0	1.97562e-10	0	0	0	0
TRITD4Av1G254470.13	0	0.0525243	0	0	0	0	0	0	0	0	0	0	0	0	0	0	0	0	0	0	0	0	0	0
TRITD2Bv1G062970.1	0	0	0	0	0	0	0	0	0	0	0	0	0	0	0	0	0	0.0391223	0	0	0	0.0493965	0.0841211	0.0223211
TRITD2Bv1G062970.3	1.21391	0.772737	1.24032	0.896604	1.35949	1.26546	0.792664	0.127422	1.51254	0.394215	0.512299	0.18069	0.163583	0.303438	0.327532	0.538921	0.445447	0.408961	0.0677452	0.309475	0.11002	0.622531	0.129705	0.238671
TRITD2Bv1G062970.2	34.2466	35.2866	33.4206	41.3051	39.2215	36.5878	30.6393	36.0529	36.5109	29.1848	25.6599	26.5135	19.9423	21.5186	21.5529	16.7653	18.4312	22.1059	17.5044	19.7146	15.6729	19.6991	18.7872	15.4548
TRITD2Bv1G062970.4	0	0	0.542483	0	0	0	0.0665392	0.153114	0.0683069	0	0	0.529015	0	0.124433	0.147905	0.0586814	0	0.253615	0	0.183019	0.351017	0.0887155	0.22149	0.109492
TRITD2Bv1G062970.5	0.0820425	3.35902	0	0	0	0	0	0.147643	0.139686	0	0.2826	0	0.106732	0	0	0.36023	0	0	0	0	0.134178	0	0.191827	0
TRITD2Bv1G062970.6	0	0	0	0	0	0	0	0	0	0	0	0	0	0	0	0	0	0	0	0	0	0	0	0
TRITD6Bv1G195170.9	0	0	0	0.0523992	0	0	0	1.26014e-09	0	0	0	0	0	0	0	0	0	1.00325	0	0	0	0	0	0
TRITD6Bv1G195170.4	0	0	0	0	0	0	0	0	0.0263234	0.0226724	0.0242604	0	0	0	0	0	0	0	0	0	0	0	0	0
TRITD6Bv1G195170.1	8.66406	10.1832	9.89996	9.94556	9.16432	7.98459	11.1533	5.24716	9.3114	4.32143	5.27188	5.2551	5.03841	5.39349	3.62649	2.4402	3.22225	2.55127	3.19231	2.47682	2.50736	1.48198	1.58644	1.60149
TRITD6Bv1G195170.7	0	0	0.0181632	0	0	0.0253228	0	0	0.0204478	0	0	0	0	0	0	0	0	0	0	0	0	0	0	0
TRITD6Bv1G195170.5	9.17246	7.42746	4.91893	17.175	15.8927	15.1879	12.5405	16.7273	17.2625	12.5818	9.76387	11.75	4.72877	7.94791	7.75522	4.96769	5.3588	7.39976	6.86639	6.26578	3.35532	4.65908	4.25002	3.76155
TRITD6Bv1G195170.2	0	4.65806	5.62332	0	0	0	0	0	0	0	0	0	0	0	0	0	0	0	0	0	0	0	0	0
TRITD6Bv1G195170.6	0	0	0	0	0	0	0	0	0	0	0	0	0	0	0	0	0	0	0	0	0	0	0	0
TRITD6Bv1G195170.3	0.0384871	0	0	0	0.0281588	0	0.0124413	0.0559695	0	0.0280215	0	0	0.0385791	0	0	0	0	0	0	0.0615492	0.0354127	0	0	0
TRITD6Bv1G195170.8	0	0	0	0.0247759	0	0	0	0	0	0.121727	0.0355202	0	0	0	0.0378345	0	0.106602	0.0296784	0	0	0	0	0	0.0168245
TRITD6Bv1G013810.3	0	0	0	0	0	0	0	0	0	0	0	0	0	0	0	0	0.0483818	0	0	0.151193	0.0773515	0	0	0
TRITD6Bv1G013810.2	0	0	0	0	0	0	0	0	0	0	0	0	0	0	0	0	0	0	0	0	0	0	0	0
TRITD6Bv1G013810.1	0	0	0	0	0	0	0	0	0	0	0	0	0	0	0	0	0	0	0	0.0728977	0.386228	0	0	0
TRITD3Av1G240920.1	0	0	0	0	0	0	0	0	0	0	0	0	0	0	0	0	0	0	0	0	0	0	0	0
TRITD7Bv1G161460.1	0.0722357	0	0.408609	0.364955	0.50679	0.371194	0.403903	0.163707	0.492516	0.145909	0.41798	0.255914	0.209965	0.309429	0.273634	0.0905991	0.173185	0	0.402761	0.410138	0.426923	0.205352	0.162507	0
TRITD7Bv1G161460.2	7.06346	8.32458	8.35248	7.52756	7.68735	6.08177	10.2213	8.39016	8.42999	10.614	8.89292	22.7715	8.54353	12.6192	10.942	9.14085	8.98186	9.91991	6.95423	6.90213	7.5906	6.38649	8.31018	8.90187
TRITD5Bv1G241870.3	0	0	0	0	0	0	0	0	0	0	0	0	0	0	0	0	0	0	0	0	0	0	0	0
TRITD5Bv1G241870.2	0	0	0	0	0	0	0	0	0	0	0	0	0	0	0	0	0	0	0	0	0	0	0	0
TRITD5Bv1G241870.1	0	0	0	0	0	0	0	0	0	0	0	0	0	0	0	0	0	0	0	0	0	0	0	0
TRITD6Av1G084940.5	1.71091	4.88646	4.61106	5.61201	6.40409	5.15594	4.27368	3.15955	2.59024	1.37907	3.20213	0.683866	2.20074	4.0847	5.41818	5.11724	2.43243	1.10194	0	1.69515	5.11854	0.456292	2.19561	0.00579019
TRITD6Av1G084940.6	1.56142	0	0	0.948151	1.11056	0	1.70307	0.841909	0.815664	3.59712	2.88294	6.90174	1.37667	1.26606	1.69315	0	1.26996	1.85288	1.87825	1.43192	0	1.34361	0	2.1346
TRITD6Av1G084940.2	0.0496884	0	0	0	0	0	0.03513	0	0.268265	0	0	0	0.0827967	0	0	0.0758391	0	0.0539112	0	0	0	0.114067	0	0
TRITD6Av1G084940.4	0.0363901	0.193546	0	0.104315	0.498143	0.0313457	0.140099	0.105344	0.287252	0.253393	0.604534	1.61912	0.834142	0.325502	1.09405	1.00825	0.662267	0.509248	0.462037	0.462556	0.294478	0.70496	0.529573	0.633204
TRITD6Av1G084940.1	2.14097	2.39653	2.69367	3.6927	3.76412	2.80538	3.71479	4.1367	3.96711	3.91582	3.34123	6.10492	2.75671	3.97788	3.32913	2.51043	2.59017	3.64888	2.6924	2.26371	2.04628	1.62948	2.23716	1.82607
TRITD6Av1G084940.3	0	0	0.131076	0.0699891	0	0	0	0	0	0	0	0	0	0.0243497	0	0	0	0	0	0	0	0	0	0.0376698
TRITD6Bv1G206700.1	0	0	0	0.214242	0.248692	0.0189942	0.154893	0.183146	0.509782	0.609906	0.648364	0.285569	0.386076	0.0983542	0.435585	0.486982	0.484468	0.51891	0.29534	0.0792612	0.118912	0.115589	0.106609	0
TRITD6Bv1G206700.2	0	0	0	0	0	0	0	0	0	0	0	0	0	0	0	0	0	0	0	0	0	0	0	0
TRITD7Av1G065830.6	0	0	0	0	0	0	0	0	0.00430529	0	0	0	0	0	0	0	0	0	0	0.0300617	0.0317034	0	0	0
TRITD7Av1G065830.2	0	0	0	0	0	0.188089	0	0.0734395	0.0248123	0	0	0	0	0.0869852	0	0.0228265	0	0.153746	0.0138408	0	0	0	0	0.0282423
TRITD7Av1G065830.5	0	0	0.345696	0	0	0	0	0	0	0	0	0	0.124554	0	0	0	0	0	0	0	0	0	0.0557581	0
TRITD7Av1G065830.4	0.0351348	0	0	0	0	0	0	0	0	0	0	0	0	0	0.0230712	0	0.125749	0	0	0	0	0	0	0
TRITD7Av1G065830.1	0.15921	0.607436	0.193189	0.059489	0.164262	0	0	0	0.0225116	0.039818	0.0627871	0.140376	0.104526	0	0.0977381	0	0.036813	0	0	0.167747	0.13773	0	0.0236492	0
TRITD7Av1G065830.3	0	0	0	0	0	0	0	0	0	0	0	0	0	0	0	0	0	0	0	0	0	0	0	0
TRITD2Av1G175990.1	0.4739	0	0	0	0.0662785	0.196636	0	0.180526	0.078815	0.0771594	0	0	0	0	0.0879774	0	0.097668	0	0.0916818	0.0916282	0	0.0984146	0	0.167126
TRITD2Av1G175990.2	0	0	0	0.32078	0	0	0.0911559	0	0	0	0	0	0	0	0	0	0	0	0	0.056433	0.415495	0	0	0
TRITD1Av1G141620.1	7.45874	10.9416	9.68966	10.053	7.46726	10.2805	8.19862	6.0019	5.65355	5.91592	3.90945	8.53487	3.89923	5.26703	5.07076	3.42336	2.81672	4.32697	3.47268	5.07574	5.12451	3.77203	4.99466	3.77893
TRITD2Bv1G246510.1	0	0	0	0	0	0	0	0	0	0	0	0	0	0	0	0	0	0	0	0	0	0	0	0
TRITD3Av1G163110.1	9.13079	6.87281	11.4357	9.26987	10.0497	10.5589	10.3375	10.3138	10.1048	7.99644	9.93396	11.32	5.52619	6.12495	8.25567	5.23501	4.4179	6.63562	5.97977	7.10781	7.20984	5.02809	5.99021	4.7469
TRITD3Av1G163110.3	0.0110954	0.113137	0	0.0498209	0	0.0688218	0	0.0174348	0.0467341	0.0421043	0	0	0	0	0	0	0.033567	0.0398716	0	0	0	0	0	0.0154418
TRITD3Av1G163110.5	1.28815e-09	1.25802	0.677058	0.863282	0.95049	0.735185	0.210689	0.192621	0.370921	0	0.228352	0.372288	0.0624058	5.67657e-11	6.99682e-11	0	0	0	0.0954997	0.140566	1.22344e-10	3.86396e-10	0	0.0569003
TRITD3Av1G163110.4	0.676335	0	0.18407	0	0	0	0.135241	7.56973e-06	0	0.145814	0	7.87263e-05	0	0.167588	0.0490942	0.0620605	0.0318077	0.0516207	0	0	0.077794	0.0423844	0.0825918	0
TRITD3Av1G163110.2	0	2.12469	2.93726	0	0	0	0	0	0	0	0	0	0.65657	0.615062	0	0	0	0	0	0	0	0	0	0
TRITD2Av1G020490.1	0	0	0	0	0	0	0	0	0	0	0	0	0	0	0	0	0	0	0	0	0	0	0	0.035343
TRITD3Bv1G173900.2	4.44595	7.0319	4.01313	4.45632	5.14021	5.44224	3.62379	3.42134	3.06479	2.60863	2.96132	3.279	1.28169	0.762425	1.42418	1.84749	1.07284	1.56344	1.44311	1.9845	1.65682	1.41261	1.57589	1.31613
TRITD3Bv1G173900.1	0	0	1.72546	0	0	0.614765	0	0	0.436724	0.351543	7.08205e-06	1.08375	0.604787	1.02475	1.51093	0	0.493991	0.302999	3.47738e-05	0	0	0	0	7.92061e-09
TRITD5Bv1G020260.1	2.82501	0	0	31.3592	270.62	114.384	977.099	2252.44	1743	1904.8	2834.17	1789.02	2477.6	1472.85	1422.82	348.472	921.136	1160.8	435.167	346.125	155.5	555.22	259.414	248.829
TRITD5Bv1G115360.2	0	0	0	0.0259714	0	0	0	0	0	0	0	0	0	0	0	0	0	0.0183547	0	0	0	0	0	0
TRITD5Bv1G115360.1	0.0872366	0.242304	1.21605	0.0880414	0.223108	0.200225	0	0	0	0	0	0.104531	0	0.054627	0	0	0	0	0	0.513379	0.512391	0	0	0
TRITD2Av1G063610.1	0	0	0	0	0	0	0	0	0	0	0	0	0	0	0	0	0	0	0	0	0	0	0	0
TRITD5Av1G156080.3	0	0.128118	0	0	0.0717012	0	0	0.021315	0	0.00661374	0.0148724	0	0.0181866	0	0.0438143	0	0.0328529	0	0	0.0119427	0	0	0.0552927	0.020335
TRITD5Av1G156080.2	0.0801509	0	0.115915	0.136772	0	0.194605	0.0307396	0	0.0577134	0	0	0.0474826	0	0.0454495	0	0	0	0.066127	0.0146066	0.152083	0.20096	0.0238881	0	0
TRITD5Av1G156080.1	0	0	0	0	0	0	0	0	0	0	0	0	0	0	0	0	0	0	0	0	0	0	0	0
TRITD4Av1G252480.1	0	0	0	0	0	0	0	0	0	0	0	0	0	0	0	0	0	0	0	0	0	0	0	0
TRITD1Av1G088570.1	0	0	0	0	0	0	0	0	0	0	0	0	0	0	0	0	0	0	0	0	0	0	0	0
TRITD3Av1G051900.1	26.6839	75.527	41.2359	41.0882	44.6287	35.8488	14.5294	9.66828	12.6834	12.2534	7.86331	9.05525	5.41996	10.908	9.73458	6.44987	5.27326	7.51628	7.54339	5.48351	4.04129	0.292855	0.572842	0.507808
TRITD3Av1G051900.2	0.22477	0.0342298	0.683766	0.236128	0.217827	0.310459	0.0377917	0.159462	0.104809	0.0835881	0	0.0664282	0.072853	0.0356536	0.055668	0.0160595	0.0840716	0.134939	0.020902	0.0134033	0.0148781	0.0246306	0	0.0186014
TRITD4Bv1G109700.3	0	0	0	0	0	0	0	0	0	0	0	0	0	0	0	0	0	0	0	0	0	0	0	0
TRITD4Bv1G109700.1	11.4596	15.908	16.3908	19.7429	19.009	15.521	12.4509	12.0839	16.1432	8.14545	5.60708	5.10115	2.81907	4.89455	2.91095	2.17393	2.69846	4.43392	3.2545	4.3164	3.39055	3.83917	4.68542	3.05091
TRITD4Bv1G109700.2	0	0	0	0	0	0	0	0	0	0	0	0	0	0	0.30798	0	6.29395e-10	0	0	0	6.7679e-08	0	0	0
TRITD4Bv1G109700.4	0	0.101462	0	0	0	0	0	0	0	0	0	0	0	0	0	0	0	0	0	0	0	0	0	0
TRITD5Bv1G233190.9	0	0.0269533	0	1.36694e-11	0	0.0305555	0	0	0	0	0	0	0	0	0	0	0	0	0	0	0	0	0	0
TRITD5Bv1G233190.7	0.0353511	0.000116154	0	0	0.154635	0.000276416	0.0485178	0.183795	2.59674e-06	0.479705	0.224475	0.644253	0.395736	0.485731	0.50099	0.504311	0.535311	0.612488	0.483725	0.513428	0.497778	0.550348	0.637078	0.757115
TRITD5Bv1G233190.4	0	0	0	0	0	0	0	0	0	0	0	0	0	0	0	0	0	0	0	0	0	0	0	0
TRITD5Bv1G233190.1	0	0.0557257	0	0	0	0	0	0	0	0	0	0	0	0	0	0.00918651	0	0	0	0	0	0	0	0
TRITD5Bv1G233190.10	0	0	0.0511695	0	0	0	0	0	0.104977	0.0548541	0	0	0	0	0	0	0	0	0.0359017	0	0	0	0	0
TRITD5Bv1G233190.11	0.0454204	0.0468942	0	0.0176536	0.112171	0.0286316	0.0268004	0	0.0438955	0	0.00978606	0.012195	0	0.00766867	0	0	0.0734431	0.067292	0	0	0	0.0862577	0.049792	0
TRITD5Bv1G233190.8	0	0	0	0.0528267	0	0	0	0	0	0	0	0	0	1.07546e-07	4.43018e-07	0	0	0.100849	1.22491e-07	0	0	0	2.65213e-08	0
TRITD5Bv1G233190.5	0	0	0	0	0	0	0	0	0	0	0	0	0	0	0	0	0	0	0	0	0	0	0	0
TRITD5Bv1G233190.3	0	0	0	0.0101382	0	0	0	0	0.0267619	0.0366171	0	0	0	0.0544195	0.0104616	0.00900847	0	0.0230148	0	0	0	0	0	0.0209736
TRITD5Bv1G233190.6	0	0	0	0.0126203	0.0390204	0.0610894	0.136896	0.158988	0.141134	0.0401386	0	0.0739977	0.171794	0.171772	0.0494854	0.0610833	0.110222	0.0714522	0.138086	0.0372051	0.0931501	0.0282024	0.0296743	0.0133858
TRITD5Bv1G233190.2	0	0	0.0717327	0	0.00748397	0	0.00894258	0	0.0433904	0.0205318	0.11135	0.0471817	0.0449415	0	0.0804588	0.117884	0.0345248	0.0268212	0.0126603	0.0910267	0.0328995	0.0286283	0.176386	0.104822
TRITD4Av1G215910.2	0	0	0	0	0	0	0	0.00639631	0	0	0	0	0	0	0.0129165	0.0108095	0.00111677	0	0	0	0	0	0	0.00109606
TRITD4Av1G215910.1	0	0.0111014	0	0	0.00291823	0.0170096	0	0.00573214	0	0.0108098	0.00604651	0	0	0	0.0056805	0	0.0128374	0.00648537	0.00646151	0.0200927	0	0	0	0.0162332
TRITD3Av1G010390.1	12.546	14.8195	12.0759	14.736	14.5009	13.7636	11.7507	14.8934	15.8144	11.5112	10.0281	8.93771	7.60361	7.58344	7.75977	5.94943	6.32601	7.25046	6.29235	6.64786	5.21341	5.14224	4.40226	4.81779
TRITD4Bv1G143780.2	8.68165e-05	0	0	0	0	0	0.0353945	0.367306	0.0513124	0.154111	0.202335	0.889213	0.0453147	0.167155	0.22225	0.0880505	0.0669962	0.17661	0	0.159117	0.168807	0.153518	0.069445	0.278666
TRITD4Bv1G143780.1	0.13635	0	0	0.503494	1.29775	0.95553	1.69922	6.01816	4.31072	9.03288	7.6059	4.78618	5.81109	9.66875	10.0875	9.41842	7.64108	13.9363	11.8878	15.9306	9.54354	4.03105	4.86084	5.54873
TRITD3Bv1G091520.1	37.4836	31.7381	38.9567	32.6736	62.0386	49.8679	87.5132	65.028	68.5978	90.8057	121.631	186.62	165.698	161.95	164.883	194.219	149.19	80.8161	107.943	73.1628	60.3231	126.886	126.685	170.403
TRITD5Bv1G142510.2	0	0	0	0	0	0	0	0	0	0	0	0	0	0	0	0	0	0.0458862	0	0	0	0	0	0
TRITD5Bv1G142510.1	0	0	0	0	0	0	0	0	0	0	0	0	0	0	0	0	0	0	0	0	0	0	0	0
TRITD3Av1G195040.1	0	0.0622295	0.0317785	0	0	0	0.0368023	0.0373144	0.0182931	0.201339	0.078958	0.309805	0	0.0839756	0.058203	0	0.261454	0	0	0.151808	0.00797596	0	0.0939369	0.0107153
TRITD7Av1G177600.2	0.901075	0	0	0.230461	0	0	0.242755	0.231861	0.235065	0	0	0.341629	0.338419	0	0	0	0	0	0	0	0	0	0	0
TRITD7Av1G177600.1	370.642	316.649	294.624	274.479	319.124	399.288	200.273	207.516	243.998	155.59	164.072	132.894	97.4646	95.33	106.924	60.1503	69.4085	96.742	70.5163	81.1302	90.5107	66.5336	51.8116	42.631
TRITD4Av1G224720.2	0.51655	0.646305	1.7225	1.02617	1.19129	0.424357	1.63668	0.346357	0.529217	0.696433	0.282097	2.30926	1.0583	1.59777	0.803422	0.630041	1.02323	0.6326	0.289267	0.32712	0.549789	0.982451	0.801929	0.953667
TRITD4Av1G224720.1	1.01537	2.33593	1.57256	1.70721	2.08326	1.48157	2.17256	2.58141	2.21549	2.26262	1.48331	2.95989	1.12068	1.97415	2.14683	1.52774	1.46922	1.80119	1.41944	1.31919	0.915518	0.70551	0.986989	0.858217
TRITD3Bv1G181210.1	0.379666	0.350889	0.210759	0.338362	0.212078	0.0117743	0.208689	0.11395	0.233086	0.0502936	0.0859414	0.323929	0.0493874	0.0850104	0	0.103593	0.11928	0.127741	0.0694061	0.136554	0.191856	0	0.0287098	0
TRITD3Bv1G181210.2	0	0.0782873	0.0169014	0.0702137	0.061261	0.23663	0.0630122	0.125357	0	0.0758482	0.0422791	0.107257	0	0	0.155597	0	0	0.0454583	0.0453751	0	0	0.0178497	0	0.0591767
TRITD1Av1G224830.1	0.0114837	0	0.0716871	0.0138928	0.021541	0	0	0.021514	0.010451	0.00497562	0.0111651	0	0	0.0105475	0.021914	0.00954041	0.0308448	0.0179263	0.0059442	0.018371	0	0.0129736	0.0476013	0.0184248
TRITD3Av1G170720.2	0	0	0	0	0	0	0	0	0	0	0	0	0	0	0	0	0	0	0	0	0	0	0	0
TRITD3Av1G170720.3	0	0	0	0	0	0	0	0	0	0	0	0	0	0	0	0	0	0	0	0	0	0	0	0
TRITD3Av1G170720.1	0	0	0	0	0	0	0	0	0	0	0	0	0	0	0	0	0	0	0	0	0	0	0	0
TRITD3Av1G170720.4	0	0	0	0	0	0	0	0	0	0	0	0	0	0	0	0	0	0	0	0	0	0	0	0
TRITD5Bv1G181100.1	0	0	0.0575229	0	0.301983	0.52221	0.0787576	0	0	0.0907525	0	0.198669	0.0318643	0	0.104257	0	0.115509	0	0.0718045	0.0780828	0.380694	0.0384631	0	0
TRITD4Av1G162870.1	0.0525193	0.130614	0.164012	0.0563648	0.0491496	0.0241351	0	0.00808094	0.0395016	0.0150976	0	0.0663981	0	0	0	0	0	0	0.00901127	0	0	0	0	0
TRITD3Av1G179540.4	0	0	0	0	0	0	0.023927	0	0	0	0	0	0	0	0	0	0	0	0	0	0	0	0	0
TRITD3Av1G179540.3	0	0	0	0	0	0	0	0	0	0	0	0	0	0	0	0	0	0	0	0.475283	0	0	0	0
TRITD3Av1G179540.6	0	0	0	0	0.291877	0	0	0.0806735	0	0	0	0	0	0	0	0	0	0	0	0.0656734	0.126451	0	0	0.0547281
TRITD3Av1G179540.2	3.39277	4.16584	3.87384	4.23647	4.36962	4.1207	5.24372	3.78702	4.10508	3.90794	2.90105	3.02788	1.7214	2.50865	2.6399	2.36495	2.30996	2.08771	2.1467	2.97847	1.82563	1.45893	2.89839	1.46506
TRITD3Av1G179540.5	0.169926	0.400348	0.568569	0.212668	0.345822	0.282553	0.425976	0.418102	0.912937	0.116743	0.693845	1.24136	0.0570633	0.363284	0.0474308	0.179116	0	0.14124	0.416183	0.0594694	0.322124	0.453042	0.407541	0.140815
TRITD3Av1G179540.1	0	0	0	0	0	0	0	0	0	0	0	0	0	0	0	0	0	0	0	0	0	0	0	0
TRITD2Av1G064200.2	0	0	0	0	0	0	0	0	0	0	0	0	0	0	0	0	0	0	0	0	0	0	0	0
TRITD2Av1G064200.1	0	0	0	0	0	0	0	0	0	0	0	0	0	0	0	0	0	0	0	0	0	0	0	0
TRITD3Av1G238410.1	8.46875	13.1931	9.87473	14.5937	13.3701	9.16744	8.47024	8.81084	11.2459	9.47804	6.28844	8.52386	7.45664	10.3946	7.36237	8.01235	7.96077	8.60111	9.29997	8.53053	6.7157	6.29477	6.72661	5.59894
TRITD3Av1G238410.2	0	0	0.0945684	0	0.106278	0	0	0	0	0.0294414	0	0.186953	0.130437	0.196765	0.134996	0.0539441	0.0366352	0.489592	0.0682479	0.0607818	0	0	0	0
TRITD2Av1G263490.1	0	0	0	0	0	0	0	0	0	0	0	0	0.00425213	0	0	0	0	0	0	0	0	0	0	0
TRITD5Av1G202510.2	0.728619	0.289617	1.76183	0.78259	2.06942	0.324466	0.360881	0.818017	0.759179	0.911401	0.99388	0.274742	0.157423	0.276063	0.0335666	0	0.156546	0.092122	0.0367813	1.61041	0.537968	0	0.0534194	0
TRITD5Av1G202510.3	0.721515	1.50645	0.164665	0	0.03987	0.685379	0.00872056	0	0	0.164946	0	0.384882	0.157662	0.506559	0	0	0	0	0	0.0201686	0.58601	0	0.454045	0.0425216
TRITD5Av1G202510.1	0.830971	1.63182	2.91119	0.102384	0.108769	0.786768	0	0.16459	0.0817292	0	0.102566	0.293967	0	0.365049	0.0420507	0.0829124	0	0.30808	0.0548664	0.308474	2.45885e-05	0.0221621	0.251855	0.0836002
TRITD4Av1G203530.4	12.5828	23.1816	19.1832	19.7874	18.0034	14.5888	13.668	12.1439	13.403	10.1545	8.24894	10.567	5.60916	7.77205	7.92178	7.4352	7.13645	7.96253	6.90086	7.61258	6.37795	6.21076	7.04781	5.4188
TRITD4Av1G203530.7	0	0.0231739	0	0	0.029953	0	0	0	0	0	0	0	0	0	0	0	0	0	0	0	0	0	0	0
TRITD4Av1G203530.3	0	0	0	0	0	0	0	0	0	0	0	0	0	0	0	0	0	0	0	0	0	0	0	0
TRITD4Av1G203530.6	0.185379	0	0	0.137128	0	0	0	0	0.0354029	0	0	0	0	0	0	0	0	0	0	0	0	0	0	0
TRITD4Av1G203530.5	0	0.110567	0	0.0318975	0	0	0	0	0	0	0	0	0.0302459	0	0	0	0	0	0	0	0	0	0	0
TRITD4Av1G203530.1	0.0779415	0.118449	0	0	0.075946	0.0694425	0.258483	0.0463442	0.0820947	0.0830982	0.0369792	0.0311776	0.208354	0.047977	0.225417	0.0279418	0.0827378	0.0394288	0	0.0864528	0.234236	0	0	0.0995769
TRITD4Av1G203530.2	3.46639	6.82674	5.64367	5.61372	5.44968	4.13719	4.1321	4.32586	4.93327	2.90462	2.12549	2.92467	1.42338	3.74524	2.22982	1.41669	2.11278	2.51618	2.45546	2.37366	1.3502	2.39276	3.42797	2.44825
TRITD5Bv1G199560.1	0.267318	0.584184	0.441216	0.430192	0.523409	0.283753	0.34089	0.189075	0.172362	0.129084	0.083749	0.317502	0.01926	0.112993	0.023469	0.0169796	0.0396796	0.106855	0.0170238	0.198054	0.0957038	0.0721508	0.0468946	0.0220463
TRITD7Av1G280730.3	1.60798	1.88907	0.132561	2.58899	3.18773	1.99572	1.68215	2.57834	2.5882	2.06859	1.89866	2.58998	1.62104	1.19919	1.9131	1.39035	1.39155	1.71458	1.69873	1.69964	1.06848	1.25082	1.66805	1.2406
TRITD7Av1G280730.5	4.27853	7.00887	6.95532	7.21091	5.12507	3.60639	2.32093	3.85358	5.22968	3.61072	2.40799	0.578073	2.31644	2.30742	1.04197	0.942294	1.55166	2.14307	1.4057	0.828327	0.85287	0.966783	0.602325	0.958465
TRITD7Av1G280730.4	0.0154107	0	0	0	0	0	0.0279848	0	0.0682423	0.0985911	0	0.0652056	0	0.0896388	0.0258139	0.0539266	0.0323752	0	0	0.0401221	0.0988341	0	0	0.051226
TRITD7Av1G280730.2	0	0	0	0	0	0	0	0	0	0	0	0	0	0	0	0	0	0	0	0	0	0	0	0
TRITD7Av1G280730.1	0.225532	1.05695	2.60724	5.41168e-11	0.00437972	0	0	0.0603962	0	0	0	1.77045e-10	0.031144	0.35976	0.194205	0.194684	0	0	0	0	0.374787	0	4.51915e-11	0
TRITD7Av1G280730.6	1.82957	1.58563	3.14953	4.29212	2.35834	3.29126	1.77662	4.53884	4.19021	2.93002	2.02381	0.182076	1.08709	0.934099	0.278585	0.336473	0.727392	1.1469	1.82945	0.725776	0	0.477443	0.390376	0.101236
TRITD4Bv1G202950.1	1.98086	3.68009	4.45992	3.61648	4.86964	5.00433	3.42174	2.49216	4.0368	2.92778	2.0712	4.06612	1.02832	1.98467	2.2523	2.19258	0.99837	1.89126	1.42658	2.36873	1.23221	2.03338	0.840829	1.15293
TRITD7Bv1G022220.1	28.2697	42.4029	53.2825	28.1744	32.3453	35.5792	38.0183	20.1498	17.1592	17.427	13.6428	27.8953	11.747	14.8236	15.3652	9.66472	6.45709	9.12697	8.39589	9.61621	6.56571	7.48842	5.38737	9.21036
TRITD4Bv1G153740.10	1.2298e-09	0	0	0	0	0	0	0	0	0	0	0	9.8254e-07	0	0	0	0	0	0	0	0	0	0	0
TRITD4Bv1G153740.5	0.0149348	0.0440278	0	0	0.0245532	0.00213794	0	0	0	0	0	0.0182762	0	0	0	0.0342663	0.0081667	0	0	0	0	0	0.0675525	0.0226263
TRITD4Bv1G153740.16	0	0.0522674	0	0	0	0	0	3.15522e-09	0	0	0.0118503	0	0	0	0	0	0	0	0	0	1.06079e-07	0	0	0
TRITD4Bv1G153740.6	0	0	0	0	0	0	0.0158084	0	0	0	1.25201e-06	3.27316e-09	0	0	0	0	0	0	0	0	0	0	0	0
TRITD4Bv1G153740.14	0	5.88764e-10	0	0	0	0	0	0	0	0	3.28425e-10	0	0	0	0	0	0	0	0	0	0	0	0	0
TRITD4Bv1G153740.8	0	0	0	4.05769e-11	0	0	0	0	0	0	0	0	0	0	0	0	0	0	0	0	0	0	0	0
TRITD4Bv1G153740.2	0.000360717	0	0.182281	0.0408993	0	0	0	0	0.0425269	0	0	0	0	0	0	0	0	0	0	1.32723e-08	0	0	0	0
TRITD4Bv1G153740.11	8.85069e-06	0	0	0	0	0	0	0	0	0	0	0	0.0200083	0	0	0	0	7.81309e-08	0	0	0	0	0	0
TRITD4Bv1G153740.17	0	0	0	0	0	0	0	0	0	0	0	0	0	0	0	0	0	0	0	0	0	0	0	0
TRITD4Bv1G153740.3	0.0351741	1.95627e-07	3.59526e-11	0.0383026	0	0	0	0.0383235	0	0.0912825	0	0	0.000202421	0	0	0	0	0.0427222	0	0.145792	0.124203	0	0	0.0145539
TRITD4Bv1G153740.7	0	0	0	0.0209696	0	0	0	0	0	0	0	0	0	0	0	0	0	0	0	0	0	0	0	0
TRITD4Bv1G153740.1	0.245357	0.269809	0.857277	0	0.231016	0.0605248	0	0.0171849	0.0390961	0.0128652	0.0978425	0	0.0480775	0.166496	0.105779	0.126052	0.110632	0.0407799	0.103569	0.163216	0.444735	0.0112689	0.118725	0.0690739
TRITD4Bv1G153740.18	0	0	0	0	0	0	0	0	0	0	0	0	0	0	0	0	0	0	0	0	0	0	0	0
TRITD4Bv1G153740.9	7.22907e-09	0	0	0	0	0	0	0	0	0	0	0	7.1066e-06	0	0	0	0	3.49484e-11	0	0	0	0	0	0
TRITD4Bv1G153740.4	0	0	0	0	0.0253484	0	0	0	0	0	0	0	0	0	0	0	0	0	0	0	0	0	0	0
TRITD4Bv1G153740.12	0	0	0	0	0	0	0	0	0	0	0	0	0	0	0	0	0	0	0	0	0	0	0	0
TRITD4Bv1G153740.15	0	0	0	0.00549385	0	0.0341011	0	0	0.019702	0	0	0	0	0.0590302	0.0108177	0	6.20262e-07	0	0.0117768	0	0	0	0	0
TRITD4Bv1G153740.13	2.51677e-07	0	0	0	0	0	0	0	0	0	0	0	0.000374946	0	0	0	0	1.64348e-09	0	0	0	0	0	0
TRITD4Bv1G032990.5	0	0	0	0	0.038591	0	0	0	0	0	0	0	0.0154197	0	0	0	0	0	0	0	0	0	0	0
TRITD4Bv1G032990.3	0	0	0	0	0	0	0	0	0	0	0	0	0	0	0	0	0	0	0	0	0	0	0	0
TRITD4Bv1G032990.1	0	0	0	0	0.0740819	0	0	0	0	0.103101	0.174731	0.296136	0.153479	0	0.0801934	0.141217	0.205622	0	0.0122982	0.0374713	0	0.0133638	0	0
TRITD4Bv1G032990.4	0.00883596	0	0	0	0	0	0	0.0479104	0	0	0	0	0	0.182156	0	0	0	0.122966	0	0	0.031832	0	0	0
TRITD4Bv1G032990.2	0	0	0	0	0	0	0.0533354	0	0	0	0	0	0	0	0	0	0	0	0	0	0	0	0	0
TRITD2Bv1G193560.1	0	0	0	0	0.0289487	0	0.00690799	0	0	0	0	0	0	0	0	0	0	0	0	0	0.0149045	0	0	0
TRITD2Bv1G193560.2	0.0265506	0.0433456	0	0	0.090441	0	0	0.00910075	0.0267553	0	0.0288539	0	0	0	0	0.0580387	0.201717	0	0	0.00779336	0.0387894	0.0664864	0.31545	0.0627002
TRITD1Av1G200110.2	0.0731045	0	0	0	0	0	0	0	0	0	0	0	0.0876614	0	0	0	0	0	0	0	0	0	0	0
TRITD1Av1G200110.3	31.7302	55.509	37.2659	38.8202	34.7831	30.5246	16.3045	22.8467	25.9926	18.6726	17.1562	14.4566	8.45224	11.0857	7.7785	7.99896	6.84232	10.89	8.68529	13.9107	10.0496	8.62948	8.74205	6.23248
TRITD1Av1G200110.1	26.4555	38.5959	43.919	23.6931	26.9132	18.1066	18.7509	9.25919	13.2179	8.42352	8.01888	15.8891	8.39742	11.023	9.61614	6.49444	6.34701	7.68157	8.22066	8.16913	9.99261	5.49732	6.35106	5.96392
TRITD1Av1G200110.4	0	0	0	0.200343	0	0.187229	0.0789298	0	0.0239461	0.095544	0.0257856	0	0	0.090256	0	0	0	0	0	0.0222917	0.0360758	0	0	0
TRITD4Bv1G007830.2	0.531206	0.188504	0	0	0.351513	0.293416	0.14111	0.472479	0.0738928	0.288718	0.541312	1.01251	0.03092	0.0704781	0	0	0	0.0981684	0	0	0.424909	0.0389997	0	0
TRITD4Bv1G007830.1	0.364423	0.231925	0.860907	0.471967	0.295691	0.210722	0.104958	0.345984	0.195997	0.303775	0.195425	0.330796	0.0339136	0.581096	0.0565194	0	0.117999	0.0822457	0.0610396	1.9444	1.26815	0	0.148221	0
TRITD6Av1G023060.1	0.105735	0.372772	0.632813	1.69022	1.1095	0.492665	0.691135	3.35642	1.14156	2.29486	1.63505	1.36586	0.505917	0.909219	0.822339	0.257028	0.530835	0.913282	0.18472	0.0389668	0	0	0	0
TRITD7Av1G028400.1	0	0	0	0	0.0729701	0	0	0	0	0	0	0	0	0	0	0	0	0	0	0.00528782	0	0	0	0
TRITD7Av1G028400.2	0	0	0	0	0	0	0	0	0.00406434	0	0	0.0102484	0	0	0	0	0	0	0	0.0221465	0	0	0	0
TRITD1Av1G200300.1	0.0484438	0.0792936	0.231164	0.144277	0.0786465	0.0844456	0.129658	0.487304	0.508917	0.266471	0.0597851	0.0186945	0.00879608	0.0513425	0.112002	0.0139279	0.0780799	0.110546	0.0405181	0.0268431	0.0255081	0	0	0
TRITD2Bv1G153190.1	0.17061	0.0930136	0.158374	0.167483	0.124317	0.0566472	0.040086	0.048118	0.0791691	0	0	0	0.0395332	0.0790542	0	0	0	0	0.014103	0.0324808	0	0.0473205	0	0.00486686
TRITD2Bv1G153190.2	0.111904	0.372308	0.305746	0.343164	0.271259	0.300922	0.170798	0.130368	0.286938	0.0713088	0.078017	0.070472	0.0059901	0.0304943	0	0	0.0198111	0.0230522	0	0.0547432	0.0442589	0.0383395	0.0518449	0
TRITD3Av1G136370.2	6.16683	11.8467	10.0089	7.37837	6.12858	6.98658	5.68053	3.33812	3.48426	3.1577	2.78735	2.99351	2.02018	2.10555	1.2928	1.30725	1.76311	2.7711	1.52495	2.91127	2.85326	1.36041	2.50267	2.04183
TRITD3Av1G136370.1	0.0699404	0.0721307	0	0.0518665	0.120905	0.215715	0.0483432	0.107259	0.108899	0.0692002	0	0.0546057	0	0.145142	0.0292909	0	0.0379353	0	0	0.0263803	0.0631464	0	0.173377	0.0505569
TRITD3Av1G136370.3	0	0	0.0364789	0.154846	0	0	0	0	0	0	0	0	0	0	0.220463	0	0	0	0	0	0	0	0	0
TRITD6Bv1G061140.1	0	0	0.172638	0	0	0	0.102595	0	0	0	0	0	0	0	0	0	0	0	0	0	0	0	0	0
TRITD6Bv1G061140.2	0.744758	1.11123	1.49377	1.14099	1.0126	1.35108	0.649708	0.999771	0.987028	0.769059	0.523911	0.842106	0.309381	0.738176	0.339389	0.485817	0.458215	0.539624	0.536369	0.379159	0.431832	0.248331	0.30873	0.261318
TRITD3Bv1G134850.2	0	0	0	0	0	0.13717	0	0	0	0	0	0	0	0	0	0	0	0	0.286393	0	0	0	0.00722858	0
TRITD3Bv1G134850.1	0	0	0	0.139409	0.182393	0	0.521929	0.971719	0.601302	1.58158	1.6617	2.06567	0.817881	1.80664	1.79379	1.51178	0.658812	1.1308	0.617242	0.545027	0.122086	0.0997238	0.0412974	0.0935997
TRITD2Bv1G149430.2	0	0	0	0	0	0	0.123284	0	0	0	0	0	0.0331039	0	0	0	0	0	0	0	0	0	0	0
TRITD2Bv1G149430.1	0	0	0	0	0	0	0	0	0	0	0	0	0	0	0	0	0	0	0	0	0	0	0	0
TRITD2Bv1G149430.3	2.89219	2.52899	3.23449	3.51305	3.43087	2.82195	3.39105	2.96799	4.02384	3.25389	2.71087	2.20959	2.56318	2.18375	2.01863	1.41124	1.1913	2.19221	2.31935	1.69764	1.61426	0.972002	1.31597	0.953944
TRITD2Bv1G216960.2	0	0.000468476	0	0	0	0	0	0	0	0	0.0160605	0	0.0023953	0	0.0112348	0	0.0126496	0	0	0	0	0.0132979	0	0.00629426
TRITD2Bv1G216960.1	4.85834	12.4361	7.41825	4.80517	4.31306	5.24227	1.14172	0.611895	1.29866	0.101496	0.0729656	0.118945	0.0578819	0.0607545	0	0	0	0.0370895	0	0.72789	0.586188	0	0.0211182	0
TRITD6Bv1G037920.2	0	0	3.222e-08	0	0	0	0	0.068494	0	0.0837312	0	0.583869	0.212966	0.248451	0.142183	0	0.266704	0.08937	0.223295	0	0.0760732	0	0	0.0333408
TRITD6Bv1G037920.1	0.140597	0.374421	0.224498	0.548633	1.29868	0.226725	1.70376	4.14848	2.78689	5.73374	4.38211	5.84881	3.94386	7.62192	7.31582	6.09945	4.47762	5.22304	5.41013	4.35657	3.22077	2.27079	1.56598	1.99103
TRITD1Bv1G185400.1	0	0	0	0	0	0	0	0	0	0	0	0	0	0	0	0	0	0	0	0	0	0	0	0
TRITD1Bv1G185400.2	0	0	0	0	0	0	0	0	0	0	0	0	0	0	0	0	0	0	0	0	0	0	0	0
TRITD5Bv1G099850.1	6.79531	4.29971	6.73136	3.43317	4.91349	3.298	0.97284	3.55945	7.37497	3.76438	5.21258	5.84294	8.16101	6.36639	6.844	5.89363	7.12546	4.17456	4.21677	4.65582	8.70971	8.60639	8.86424	6.96534
TRITD5Bv1G099850.3	2.97852	3.41624	4.36521	6.83232	6.84987	5.66344	6.91446	8.03442	4.7088	5.9376	7.02139	4.05674	2.9616	5.06837	3.73652	4.20748	3.78954	6.30258	4.03924	3.56949	2.51264	3.55819	3.96192	3.59664
TRITD5Bv1G099850.2	0	0.426487	0	0.0952053	0	0	0	0	0	0	0.120121	0.241601	0	0	0.264366	0.149212	0.238159	0.270337	0.0672279	0.387103	0.417257	0.89579	0.15529	0.135238
TRITD5Bv1G099850.4	0	0	0	0	0	0	0	0	0	0	0	0	0	0.040658	0	0	0.049886	0	0	0.173862	0.1288	0.0814935	0	0
TRITD3Bv1G004960.3	0	0	0	0	0	0	0	0	0	0	0	0	0	0	0	0	0	0	0	0	0	0	0	0
TRITD3Bv1G004960.2	0	0	0	0	0	0	0	0	0	0	0	0	0	0	0	0	0	0	0	0	0	0	0	0
TRITD3Bv1G004960.1	0	0	0	0	0	0	0	0	0	0	0	0	0	0	0	0	0	0	0	0	0	0	0	0
TRITD7Av1G028340.1	0	0	0	0	0	0	0	0	0	0	0	0	0	0	0	0	0	0	0	0	0	0	0	0
TRITD5Av1G048200.4	0.324097	0.335733	0.394937	0.91514	0.631493	0.580894	0.695559	1.26092	0.936891	1.2954	0.579867	1.1829	0.590633	0.939667	0.657926	0.430952	0.567383	0.555306	0.815491	0.757167	0.505404	0.420885	0.740366	0.475771
TRITD5Av1G048200.5	0	0	0.182299	0	0	0	0.0796741	0.0496124	0	0.0426977	0	0.018398	0	0	0.144408	0	0	0	0	0	0	0	0	0
TRITD5Av1G048200.2	0	0	0	0	0	0	0	0	0.0450479	0	0	0	0	0	0	0.113767	0	0.115685	0	0	0	0	0	0
TRITD5Av1G048200.10	0.00611477	0.0204617	0	0.00614415	0.0221311	0.0148315	0.0224862	0.0479522	0.0304073	0.0143045	0	0	0.0209778	0.0328041	0.0470484	0.00642992	0.0364764	0.0159374	0.0160763	0.0453907	0.0570351	0.0270109	0.0258487	0.0246311
TRITD5Av1G048200.6	0	0	0	0	0.0512025	0	0	0	0	0	0	0	0	0	0	0	0	0	0	0	0.0413398	0	0	0
TRITD5Av1G048200.8	0	0	0	0	0	0	0	0	0	0	0	0	0	0	0.027221	0	0	0	0	0	0	0	0	0
TRITD5Av1G048200.9	0.324097	0.335733	0.394937	0.91514	0.631493	0.580894	0.695559	1.26092	0.936891	1.2954	0.579867	1.1829	0.590633	0.939667	0.657926	0.430952	0.567383	0.555306	0.815491	0.757167	0.505404	0.420885	0.740366	0.475771
TRITD5Av1G048200.1	0	0	0	0	0	0	0	0	0	0	0	0	0	0.0222233	0	0	0	0	0	0	0	0	0	0
TRITD5Av1G048200.11	1.07978	1.52969	2.02439	0.665063	1.69376	1.05814	0.938811	0.352493	0.635914	0.962577	0.919034	0.94872	1.04923	1.22688	1.20049	0.946222	0.865774	1.00227	0.874734	1.33648	1.64768	0.6558	0.602961	0.41416
TRITD5Av1G048200.3	0	0	0	0	0	0	0	0	0.0687708	0.023054	0.0285344	0	0	0	0	0	0.0528661	0	0	0	0.0230768	0.052157	0	0
TRITD5Av1G048200.7	0	0.000334642	0	0.134648	0.252478	0	0	0.0741823	0.0613739	0.0395306	0.21016	0	0.0585659	0.185546	0.00575583	0.0707113	0	0.0817669	0	0.120525	0.0750948	0	0.167888	0.123858
TRITD5Bv1G230040.1	0	0	0	0	0	0	0	0	0	0	0	0	0	0	0	0	0	0	0	0	0	0	0	0
TRITD5Bv1G163780.1	0	0	0	0	0	0	0.0109808	0	0	0	0	0	0	0	0	0	0	0	0	0	0	0	0	0
TRITD5Av1G206200.2	2.3966	4.03341	4.1581	4.13504	2.77431	3.51604	1.01452	0.68238	1.41435	0.388239	0.316961	0.343688	0	0.377001	0.11772	0.0225551	0	0.214922	0.112546	0.263974	0	0	0.078441	0.0552627
TRITD5Av1G206200.1	0	0	0	0	0	0	0	0	0	0	0	0	0.0747667	0	0	0	0.0900922	0	0	0	0.161551	0.0947598	0	0
TRITD6Bv1G053520.5	0	0	0.00208195	0.00647229	0	0.00365352	0	0.00253853	0	0.00232469	0	0.0221571	0	0.00490873	0	0	0	0	0	0	0	0	0	0
TRITD6Bv1G053520.3	0	0	0	0	0	0	0	0	0	0	0	0	0	0	0	0	0	0	0	0	0	0	0	0
TRITD6Bv1G053520.2	0	0	0	0	0.00241238	0	0	0	0	0	0	0.00851752	0	0.012235	0	0	0	0	0	0.00208014	0.0101384	0	0	0
TRITD6Bv1G053520.4	0	0	0	0	0.0150866	0	0	0	0	0	0	0	0	0	0.00692759	0	0	0.00505616	0	0.00392414	0	0	0	0
TRITD6Bv1G053520.1	0	0	0	0	0	0	0	0	0	0	0	0	0	0	0	0	0	0.00305146	0	0	0	0	0	0
TRITD4Av1G229180.1	20.9854	19.8869	16.31	16.8537	15.1112	17.8758	7.68137	7.70687	11.1476	5.97254	4.92838	3.22854	3.30076	3.18148	3.06717	2.13924	1.84792	3.56552	2.93244	3.68283	3.3505	2.99837	2.16636	2.06227
TRITD6Av1G219210.2	0	0	0	0	0	0	0	0	0	0	0	0	0	0	0	0	0	0	0	0	0	0	0	0
TRITD6Av1G219210.3	0	0	0	0	0	0	0	0	0	0	0	0	0	0	0	0	0	0	0	0	0	0	0	0
TRITD6Av1G219210.1	0	0	0	0	0	0	0	0	0	0	0	0	0	0	0	0	0	0	0	0	0	0	0	0
TRITD3Av1G263790.2	0	0	0	0	0	0	0.0187248	0	0	0	0	0	0	0	0	0	0	0	0	0.00660378	0	0	0	0
TRITD3Av1G263790.1	0	0	0	0.0277002	0	0	0.0187248	0	0	0	0	0	0	0	0	0	0	0	0	0.00660378	0	0	0	0
TRITD3Av1G263790.6	0	0	0	0	0.0958705	0	0	0	0	0	0	0	0	0	0	0	0	0	0	0	0	0	0	0
TRITD3Av1G263790.3	0	0	0	0	0	0	0	0	0	0	0	0	0	0	0	0	0	0	0	0	0	0	0	0
TRITD3Av1G263790.4	0	0	0	0	0	0	0	0	0.0769268	0	0	0	0	0	0	0	0	0	0	0	0	0	0	0
TRITD3Av1G263790.5	0	0	0.129489	0.0397898	0	0	0	0	0.0292775	0	0	0	0	0	0	0	0	0	0	0	0	0	0	0
TRITD2Av1G035450.1	0	0	0	0	0	0	0	0	0	0	0	0	0	0	0	0	0	0	0	0	0	0	0	0
TRITD2Bv1G181980.1	0.0964512	0	0	0	0	0.308362	0	0	0	0	0	0	0	0	0	0	0	0	0	0	0	0	0	0
TRITD3Av1G150670.1	0.338476	0.398788	0.198862	0.231733	0.237451	0.300117	0.558718	0.690941	0.375947	0.469579	0.420389	0.764731	0.681973	0.399534	0.355671	0.852645	0.621293	0.431607	0.672673	0.415166	0.340298	0.529226	0.327429	0.484351
TRITD2Bv1G210720.1	0.509097	0	0	0.285542	0.749641	0	0	0	0	0	0	0	0	0	0	0	0	0	0	0	0	0	0	0
TRITD5Av1G006570.1	0	0	0	0	0	0	0	0	0	0	0	0	0	0	0	0	0	0	0	0	0	0	0	0
TRITD5Av1G006570.2	0	0	0	0	0	0	0	0	0	0	0	0	0	0	0	0	0	0	0	0	0	0	0	0
TRITD4Av1G100730.3	0.756795	1.86214	1.82909	1.0753	0.929185	1.03973	0.30333	0.313744	0.0841456	0	0.174913	0.335324	0	0.0735827	0.196486	0	0.0623304	0.145919	0	0.182115	0.0944482	0.0453372	0.191828	0.0247645
TRITD4Av1G100730.1	0.0935932	0.551101	0.0862632	0	0.368911	0	0	0.11766	0.260098	0.211785	0	0	0.171141	0	0	0	0	0	0	0	0	0	0	0
TRITD4Av1G100730.2	0.53125	0.733218	0.890355	1.07886	0.442999	0.743335	0.62445	0.183637	0.596851	0.223843	0.158646	0.0411275	0.164257	0.0878844	0.085098	0.0541533	0.0800139	0	0.131652	0.114	0.134218	0	0	0.0468064
TRITD3Bv1G226490.1	0.0559167	0.205874	0.198187	0.304531	0.361392	0.0907383	0.231315	0.280384	0.3129	0.198258	0.190197	0.108043	0.177844	0.101293	0.213906	0.0693968	0.129472	0.132055	0.109423	0.0653543	0.0377994	0.0252029	0.00783683	0.0932244
TRITD3Bv1G226490.2	0	0	0	0	0	0.0664779	0	0.0295366	0	0	0.0189408	0	0	0	0	0	0	0	0	0	0	0	0	0
TRITD7Av1G264070.1	11.0935	2.07857	7.41956	5.80712	2.96745	2.93434	1.69968	0	0.302028	0	0	0	0	0	0	0	0	0	0	0	0	0	0	0
TRITD7Bv1G065050.2	0.0100785	0	0	0	0	0	0	0	0	0	0	0	0	0	0.0647624	0	0	0	0	0.0479944	0	0	0	0
TRITD7Bv1G065050.1	0.160423	0.110471	0.248896	0.132991	0.190273	0.194203	0.110527	0.0577231	0.0341339	0.0982847	0.0617413	0.0759408	0	0.105108	0.027957	0	0.0136205	0.0525836	0.0520959	0.0230201	0.0915037	0.0141456	0.0779985	0.0465676
TRITD2Av1G292220.3	0	0	0	0	0	0	0	0	0	0	0	0	0	0	0	0	0	0	0	0	0	0	0	0
TRITD2Av1G292220.2	0.697621	1.08986	0.900996	0.803311	1.31027	0.498554	2.55636	2.37698	1.28312	1.37311	0.891984	2.43983	0.545922	1.23755	1.24016	0.910133	1.07051	1.0553	0.827883	0.820481	0.243424	0.3411	0.57002	0.540561
TRITD2Av1G292220.1	1.11394	1.7562	1.98739	2.36532	1.86541	1.47901	4.04557	2.03046	2.33683	3.25411	1.97429	6.25181	2.07099	3.18476	3.30122	2.22958	1.46528	2.11833	2.17339	1.67416	1.76339	0.93779	1.14668	1.26274
TRITD4Bv1G153010.1	0.605532	0.991702	0.878759	1.03171	0.755701	0.606173	0.520616	0.356643	0.409024	0.297411	0.304398	0.322867	0.238878	0.244377	0.211456	0.1859	0.221443	0.259839	0.249708	0.250774	0.153155	0.215941	0.151751	0.181048
TRITD7Bv1G225600.1	0.0411001	0.0848293	0.313083	0.0349657	0.0406532	0.0060038	0	0.0645022	0.0392127	0.134875	0.0421722	0.278201	0.193245	0.40656	0.405994	0.261076	0.358595	0.525807	0.316424	0.365095	1.06808	0.0584505	0.251368	0.199639
TRITD7Av1G264160.1	0	0	0	0	0	0.0225636	0	0	0	0.0138219	0	0	0	0	0	0	0	0	0	0	0	0	0	0
TRITD1Av1G105720.1	0	0	0	0	0	0	0	0	0	0	0	0	0	0	0	0	0	0	0	0	0	0	0	0
TRITD1Av1G125920.2	0	0	0	0	0	0	0	0	0	0	0	0	0	0	0	0	0	0	0	0	0	0	0	0
TRITD1Av1G125920.1	8.12307	9.48448	8.32559	6.4354	7.0705	7.39584	3.82145	4.43712	4.27952	2.96463	4.37861	2.30194	2.165	2.3411	2.41051	1.63001	2.00714	2.7069	1.83521	1.74452	1.52438	1.5874	1.15237	1.07044
TRITD7Bv1G004780.1	0	0	0	0	0	0	0	0	0	0	0	0	0	0	0	0	0	0	0	0	0	0	0	0
TRITD7Bv1G004780.2	0	0	0	0	0	0	0	0	0	0	0	0	0	0	0	0	0	0	0	0	0	0	0	0
TRITD5Bv1G224190.4	0	0.1067	0.203039	0	0	0	0	0	0	0	0.0956739	0.618939	0	0.0892831	0.0878014	0.0921956	0	0.0119105	0	0	0	0	0	0.0373832
TRITD5Bv1G224190.1	0.386496	0.293014	0	0.553833	0.503774	0.543866	0.0907028	0.631531	0.427595	0.584624	0.28284	0.154123	0.237614	0.352846	0.382908	0.0550081	0.291425	0.208779	0.194468	0.294386	0.170067	0.12384	0.0984552	0.023448
TRITD5Bv1G224190.2	0	0	0	0	0	0	0.0907028	0	0	0	0	0.0467398	0	0	0	0.0550081	0	0.0300573	0	0	0	0	0	0.023448
TRITD5Bv1G224190.3	0	0	0.6849	0	0	0	0	0	0	0	0	0	0	0	0	0	0	0	0	0	0	0	0	0
TRITD3Bv1G195540.4	0.0407725	0.0374118	0.0122223	0	0	0	0.0139943	0	0	0	0	0.0187814	0.0150898	0.0184403	0.0202488	0.0170296	0	0.0241231	0	0	0	0	0	0
TRITD3Bv1G195540.5	0.016988	0.0190939	0	0	0	0	0.0122162	0	0.0221857	0	0	0	0	0.0789438	0.017413	0	0	0.0207603	0	0.0231706	0.0179401	0.027259	0	0
TRITD3Bv1G195540.2	0	0	0	0	0	0	0	0.021309	0	0	0	0	0	0	0	0	0	0	0	0	0	0	0	0
TRITD3Bv1G195540.3	2.60183	4.5964	3.82463	4.664	4.13306	2.90087	3.53937	4.52742	4.41415	4.51325	3.92724	4.82006	3.35512	4.7648	3.45456	3.65383	3.97554	4.37458	3.51077	3.13532	2.45799	2.78464	3.31795	2.97543
TRITD3Bv1G195540.1	0.0619965	0	9.83122e-05	0	0.147349	0	0	0.0357985	0	0	0	0	0	0	0	0	0	0	0	0	0	0	0	0
TRITD3Av1G031390.1	0.16731	0.153464	0.189566	0.470628	0.425695	0.346047	0.515528	0.455195	0.302833	0.347163	0.31947	0.225079	0.145137	0.283334	0.103086	0.208081	0.0269415	0.433112	0.20987	0.167073	0.160944	0.0746528	0.102787	0.062548
TRITD3Bv1G124800.10	0	1.47277e-07	0	0	0	0	0	0	0	0	0	0	0	0	0	0	0	0	0	0	0	0	0	0
TRITD3Bv1G124800.5	4.15139	0.778696	2.35598	2.48022	2.1128	2.5115	1.09713	5.44548	2.96496	1.96482	3.09207	1.4867	1.70501	0.598788	1.83864	1.4719	1.9129	0.828442	2.26804	1.48855	0.981184	1.46749	0.33786	1.5549
TRITD3Bv1G124800.8	0	0	0	0	0	0	0	0	0	0	0	0	0	0	0	0	0	0	0	0	0	0	0	0
TRITD3Bv1G124800.9	0	0.579594	6.60078e-05	0.0322079	8.75463e-08	0	1.16373e-05	0	0	0	0	0.00360122	9.38812e-05	0.0013035	0	0	0	0	0	0	0	0	0	0
TRITD3Bv1G124800.2	0.0124976	0.0206412	0	0	0	0	0	0	0	0.0225128	0	0	0.0195193	0	0	0	0	0	0	0	0	0	0	0
TRITD3Bv1G124800.7	0	0	0	0	0	0	0	0	0	0.0549811	0	0	0	0	0	0	0	0	0	0	0	0	0	0
TRITD3Bv1G124800.1	0.327046	3.19706	0.616965	4.31577	3.96579	5.17714	3.28132	1.47282	3.86048	3.48182	2.0755	2.59864	0.63637	3.0138	1.34142	1.65987	0.897624	3.12445	1.62276	1.22764	1.25997	0.767353	1.73995	1.00316
TRITD3Bv1G124800.4	0	0	0	0	0	0	0	0	0	0	0	0	0	0	0	0	0	0	0	0	0	0	0	5.23333e-06
TRITD3Bv1G124800.6	0	0.0225542	0	0	0	0	0	0	0	0	0	0	0	0	0	0	0	0	0	0	0	0	0	0
TRITD3Bv1G124800.11	1.7888	6.18586	3.54471	4.60211	5.39385	3.76423	3.16553	0.504848	3.71219	3.31323	1.00104	2.48035	1.81567	2.86155	1.40671	0.89276	0.987141	2.90713	0.228512	1.41726	1.27556	0.520433	1.87962	0.912392
TRITD3Bv1G124800.3	0	0	0	0	0	0	0	0	0	0	0	0	0	0.0498346	0	0	0	0	0	0	0	0	0	0
TRITD3Bv1G124800.14	0	0	0	0	0	0	0	0	0	0	0	0	0	0	0	0.401917	0	0	0	0	0	0	0	0.0696184
TRITD3Bv1G124800.13	0	0	0.138195	0.528863	0	0	0.407494	0	0	0	0	0	0	0	0	0	0	0	0.0601617	0.053077	0	0	0	0
TRITD3Bv1G124800.12	0	0	0	0	0.167947	0	2.14001e-06	0	0	0	0	0	0	1.58399e-09	0	0	1.98783e-10	0	0	0	0	0	0	0
TRITD3Bv1G274020.1	6.24829	8.20971	6.93829	7.86587	7.58473	6.43477	4.77467	6.66926	7.06805	5.78044	4.56006	5.1455	4.47997	4.97025	4.85712	4.47345	5.35721	4.94731	4.64237	4.33763	4.20653	3.71141	3.89098	3.61374
TRITD3Bv1G274020.3	3.44371	12.0997	11.2283	8.58619	9.58865	10.4241	11.4966	6.6336	7.68933	7.76421	7.38093	15.3899	3.30453	7.5241	8.58815	5.52049	6.58002	6.78757	6.47543	4.32598	3.6624	1.63494	3.48223	1.54013
TRITD3Bv1G274020.2	0.0852788	0	0	0.224191	0.108897	0.0216754	0.03483	0.222139	0.202172	0.38836	0.141601	0.42384	0.219934	0.208553	0.256327	0.432813	0.222698	0.222042	0.169674	0.190937	0.0209303	0.0485272	0.0632967	0.169383
TRITD7Av1G236540.1	1.76885	0.697192	4.46658	0.775147	1.52319	1.7049	1.68373	0.57496	0.235692	0.317645	0	0.701316	0	0.509559	0.600732	0.575118	0	0.776725	0	0	0.750666	0	0	0.80188
TRITD3Bv1G192040.4	0	0	0	0	0	0	0	0	0	0	0	0	0	0	0	0	0	0	0	0	0	0	0	0
TRITD3Bv1G192040.6	0	0	0	0	0	0.207759	0	0.0484119	0	0.105205	0	0.406265	0	0	0.0613118	0.113863	0.086592	0	0	0.0292713	0	0.16914	1.04328e-06	0
TRITD3Bv1G192040.1	0.391381	0	0.487613	0.130396	0.545276	0.469636	0.367724	0	0.157299	0.421951	0.727017	0.0366966	0.129693	0.496061	0	0	0	0.61625	0	0	0.138457	0.163403	0.429211	0
TRITD3Bv1G192040.8	0.504534	0.573413	0.791302	0.384754	0.96584	0.923225	0.64097	0.147763	0.342268	0.20332	0.505012	0.237413	0	0.88457	0.258219	0.196361	0	0.839544	0.478933	0.353827	0.663164	0.483675	0.623471	0.292535
TRITD3Bv1G192040.5	0	0	0	0	0	0	0	0	0	0	0	0	0	0	0	0	0	0	0	0	0	0	0	0
TRITD3Bv1G192040.7	0	0	0	0	0	0	0	0	0	0	0	0	0.112277	0.0586608	0.0266202	0	0.01846	0	0.0692648	0	0.161576	0	0	4.88582e-08
TRITD3Bv1G192040.2	0.0692884	0.17733	0.682372	0.774784	0.435212	0.295007	0.246679	0.508742	0.551897	0.738456	0.378011	0.158058	0	0.00603044	0	0.0987476	0.304545	0.190008	0.0758614	0.401844	0	0.0436231	0.0395297	0.224647
TRITD3Bv1G192040.3	0.0348313	0	0	0	0	6.71103e-06	0	0	0	0	0	0	3.93168e-08	0	0	0	0	2.93908e-10	0	0	0	0	0.0148277	0
TRITD4Av1G008340.1	0.0612608	0	0	0.107515	0	0	0	0	0	0	0.12953	0.167277	0	0	0	0	0	0	0	0.0629983	0.363164	0	0	0.0432699
TRITD6Bv1G107970.1	0	0	0	0	0	0	0	0	0	0	0	0	0	0	0	0	0	0	0	0	0	0	0	0
TRITD2Av1G259100.1	0.00532363	0.0142324	0.0467193	0	0.00374953	0.00273656	0	0	0.00730267	0.0034696	0	0	0	0.0146773	0	0	0	0	0	0.0772108	0.051093	0	0	0.00859408
TRITD7Bv1G069300.3	264.202	188.301	150.851	104.438	115.992	126.83	122.405	96.0025	107.551	50.2893	48.9369	53.8131	62.8946	39.1431	42.9015	21.5932	20.2065	31.3385	23.2632	35.3443	29.0689	23.3849	24.8116	16.4725
TRITD7Bv1G069300.2	0	4.10046	1.73894	0	0	0	0.0767047	3.78555	4.37961	1.6436	0	0	0.930817	0.929347	1.50706	0.472701	0	2.91133e-06	1.17166	0	0.359793	0.505997	0.431368	0
TRITD7Bv1G069300.1	1.99972	0	2.41297	5.13915	4.74713	3.25752	4.12588	3.23732	5.25392	2.56996	4.70988	1.21846	0.700126	2.08441	0	0	0.689104	2.3003	0	2.31634	0	0	0	0.198831
TRITD3Bv1G225200.11	0	0.0521544	0	0	0	0	0	0	0.0372508	0	0	0	0	0	0	0	0	0	0	0	0	0	0	0
TRITD3Bv1G225200.7	0	0.0842202	0.0299788	0	0	0	0	0.0113685	0	0	0	0	0	0	0	0	0	0	0	0	0	0	0	0
TRITD3Bv1G225200.12	0.122737	0	0.521235	0	0.101627	0	0	0	0	0	0	0	0	0	0	0	0	0	0	0.0252954	0.0558901	0	0	0
TRITD3Bv1G225200.1	0	0	0	0	0	0	0	0	0	0	0	0	0	0	0	0	0	0	0	0.0618765	0.00469707	0	0	0
TRITD3Bv1G225200.4	0	0	0	0	0	0	0	0	0	0	0	0	0	0	0	0	0	0	0	0	0	0	0	0
TRITD3Bv1G225200.8	0.0633763	0	0	0	0.0184056	0	0	0	0	0	0	0	0	0	0	0	0	0	0	0.00748646	0	0	0	0
TRITD3Bv1G225200.10	0	0.183643	0	0	0.142943	0.116798	0	0	0	0	0	0	0	0	0	0	0	0	0	0	0	0	0	0
TRITD3Bv1G225200.3	0.0981325	0.200501	0.0493212	0.0455496	0	0.116236	0	0	0	0	0	0	0	0	0	0	0	0	0	0	0	0	0	0
TRITD3Bv1G225200.6	0	0	0	0.100215	0	0	0	0	0	0	0	0	0	0	0	0	0	0	0	0	0	0	0	0
TRITD3Bv1G225200.9	0	0.04628	0	0	0	0	0	0	0	0	0	0	0	0	0	0	0	0	0	0	0	0	0	0
TRITD3Bv1G225200.5	0	0	0	0	0	0	0	0	0	0	0	0	0	0	0	0	0	0	0	0	0	0	0	0
TRITD3Bv1G225200.2	0	0	0.29315	0	0.0762792	0	0.00982832	0	0.0123101	0	0	0	0	0	0.0194118	0	0	0	0.0210244	0	0	0	0	0.0289141
TRITD6Bv1G108280.2	0	0	0	0.239045	0	0	0	0	0	0	0	0	0	0	0	0	0	0	0	0	0	0	0	0
TRITD6Bv1G108280.3	0	0	0	0	0	0	0	0	0	0	0	0	0	0	0	0	0	0	0	0	0	0	0	0
TRITD6Bv1G108280.1	0	0	0	0	0	0	0	0	0	0	0	0	0	0	0	0	0	0	0	0	0	0	0	0
TRITD3Av1G136520.3	0	0	0	0.0224779	0	0	0	0	0	0	0	0	0	0.0668819	0	0.0218236	0	0	0	0	0	0.00925785	0.0395662	0
TRITD3Av1G136520.1	0.439594	0.451724	0.0711859	0.230433	0.0614998	0.831961	0.612293	0.432322	0.217647	0.22519	0	0.0824771	0	0.0948771	0.071747	0	0	0.119158	0.164839	0.0339133	0	0.102919	0.06412	0.0690387
TRITD3Av1G136520.2	0.2252	0.383706	0.263475	0.365519	0.296732	0.231236	0.279332	0.121318	0.141123	0.0981712	0.063635	0.109702	0.00917835	0	0.0294501	0	0	0.0592619	0.00957637	0.0421107	0	0	0	0
TRITD3Av1G136520.4	0	2.53434e-09	8.38579e-10	0	0	0.0678078	0	0	0.0831355	0	0.0302572	0.0141841	0.000265809	0	0	0.0148148	0.00432505	3.86883e-09	0.00712538	0	0.05751	0	0	0.0043264
TRITD7Bv1G153470.1	0	0	0	0	0	0	0.120316	0	0	0.0467357	0	0.123591	0	0	0	0.0481328	0	0	0	0	0	0	0	0
TRITD3Av1G018540.1	0	0	0	0	0	0	0	0	0	0	0	0	0	0	0	0	0	0	0	0	0	0	0	0
TRITD4Av1G032510.1	0	0	0	0	0	0	0.203988	0	0	0	0	0	0	0	0	0	0	0	0	0.0300678	0.093855	0	0	0
TRITD7Bv1G219350.1	0	0	0	0	0	0	0	0	0	0	0	0	0	0	0	0	0	0	0	0	0	0	0	0
TRITD7Bv1G164600.2	0	0	0	0.0216587	0	0	0	0	0	0	0	0	0	0	0	0	0	0	0	0	0	0	0	0
TRITD7Bv1G164600.3	0.052808	0	0.157407	0	0	0.0448356	0	0	0	0	0.00912449	0	0	0.0693346	0	0	0	0	0.0734406	0.0233547	0	0.000102934	0.101468	0.0277615
TRITD7Bv1G164600.5	0	0	0	0	0	0	0	0	0	0	0	0	0	0	0	0	0	0	0	0	0	0	0	0
TRITD7Bv1G164600.4	0	0	0	0	0	0	6.23368e-05	0	0	0	0	0	0	0	0	0	0	0	0	0	0	0	0	0
TRITD7Bv1G164600.1	0	0.0556332	0.0657616	0.100205	0.0943296	0	0.062743	0.219171	0.120318	0.101453	0.0411261	0.250516	0.110965	0	0.165234	0.131699	0.148338	0.198542	0.0441376	0.138264	0.196879	0.0471183	0	0.0920868
TRITD5Av1G231520.1	0	0	0	0	0	0.00459661	0	0	0	0	0	0	0.0263883	0	0	0	0	0.0208458	0	0	0	0	0	0.0114489
TRITD4Bv1G180000.1	2.94714	4.86661	3.99863	4.97346	4.968	4.62991	3.32868	3.12431	4.32786	2.77752	2.65219	2.05242	1.29056	1.76957	1.69934	0.995766	1.20754	1.7608	1.04759	1.36297	0.716278	0.829916	0.839721	0.712513
TRITD3Bv1G225150.1	0.0273317	0	0	0	0	0	0	0.0311262	0.030968	0.0298832	0.0509527	0	0	0	0.0167352	0	0	0	0	0	0	0	0	0.00902278
TRITD3Av1G078710.1	0	0	0	0	0	0	0	0	0	0	0	0	0	0	0	0	0	0	0	0	0	0	0	0
TRITD2Bv1G057070.3	0	0	0	0	0	0	0	0	0	0	0	0	0	0	0	0	0	0	0	0	0	0	0	0
TRITD2Bv1G057070.2	0	0	0	0	0	0	0	0	0	0	0	0	0	0	0	0	0	0	0	0	0	0	0	0
TRITD2Bv1G057070.1	0	0	0	0	0	0	0	0	0	0	0	0	0	0	0	0	0	0	0	0	0	0	0	0
TRITD2Bv1G057070.4	0	0	0	0	0	0	0	0	0	0	0	0	0	0	0	0	0	0	0	0	0	0	0	0
TRITD2Bv1G030930.1	0	0	0	0	0	0	0	0	0	0	0	0	0	0	0	0	0	0	0	0	0	0	0	2.64745e-06
TRITD2Bv1G030930.2	1.13006	2.03357	1.71515	1.64617	1.31357	1.15467	0.771302	0.398513	0.778874	0.277111	0.245025	0.261652	0.0656009	0.151749	0.0837263	0.0355062	0.0249653	0.131554	0.0293436	0.104524	0.125157	0.0736712	0.0103847	0.00358853
TRITD4Av1G237230.6	0.108257	0	0	0	0	0	0	0	0.062985	0	0	0	0	0	0.286648	0	0	0	0	0	0	0	0	0
TRITD4Av1G237230.2	1.32726	1.67346	1.76926	1.75224	1.70135	1.4741	1.88548	1.73911	1.84877	1.92554	3.13158	2.68936	1.28543	1.93119	1.56024	1.19068	1.4109	1.39378	1.22772	2.55011	1.05006	0.865898	1.34158	1.08461
TRITD4Av1G237230.1	1.32726	1.67346	1.76926	1.75224	1.70135	1.4741	1.88548	1.73911	1.84877	1.92554	6.11065e-06	2.68936	1.28543	1.93119	1.56024	1.19068	1.4109	1.39378	1.22772	0.0254877	1.05006	0.865898	1.34158	1.08461
TRITD4Av1G237230.4	0	0	0	0	0	0	0	0.0736634	0	0	0	0	0	0	0	0	0	0	0	0	0	0	0	0.0173129
TRITD4Av1G237230.3	0	0	0	0	0	0	0	0.0736634	0	0	0	0	0	0	0	0	0	0	0	0	0	0	0	0
TRITD4Av1G237230.5	0	0	0	0.0271608	0	0	0	0	0	0	0	0	0	0	0	0.0647529	0.0449928	0	0	0.0956175	0	0	0	0.0196303
TRITD5Bv1G186820.1	0	0	0.424772	0	0	0	0.328195	0	0	0.110544	0	0.0651206	0	0	0	0.157706	0.233386	0	0	0	0.169794	0	0	0
TRITD2Bv1G047390.1	0	0	0.0387006	0.0211247	0	0	0	0.00728543	0.00733841	0.00675609	0	0	0.00835563	0.530914	0	0.0597265	0	0	0	0.00608936	0	0	0	0.0954435
TRITD2Av1G254470.9	0	0	0	0	0	0	0	0	0.270699	0	0	0	0	0	0	0	0	0	0	0	0	0	0	0.186814
TRITD2Av1G254470.3	0.0127077	0	0.027212	0	0.0160036	0	0.0414563	0	0	0.0933381	0	0	0	0	0.0619202	0	0	0	0	0	0	0	0	0
TRITD2Av1G254470.1	0.0102846	0	0	0	0	0	0	0	0.0551961	0	0	0	0	0	0.0479743	0	0	0	0.0293553	0	0	0	0	0
TRITD2Av1G254470.4	4.33073	6.01117	5.23145	6.84656	6.67713	5.13562	7.4931	8.30481	7.90842	7.20555	5.32675	10.664	4.82932	6.91013	5.71663	5.1673	5.10547	4.91949	5.36761	4.27307	3.50183	2.51674	3.60603	3.43609
TRITD2Av1G254470.2	0	0	0	0	0	0	0.0720257	0.039601	0	0	0.0371652	0	0	0	0	0	0.0306151	0	0	0	0	0.0977239	0.0240145	0
TRITD2Av1G254470.8	0	0	0.0294534	0	0	0	0	0	0	0	0	0	0	0	0	0	0	0	0	0	0	0	0	0
TRITD2Av1G254470.7	0	0	0	0	0	0	0.0170693	0	0	0	0	0	0	0	0	0	0.0636212	0.0700115	0	0	0.0332965	0.0402663	0	0.0429192
TRITD2Av1G254470.6	0	0	0	0.0136674	0	0	0.0425649	0	0	0.0337244	0	0	0	0.0160092	0	0	0	0	0	0	0	0	0	0.0091554
TRITD2Av1G254470.5	0.295812	0.455122	0.845187	0.355291	0.524735	0.195673	0.144647	0.250032	0.345163	0.564808	0.507928	0.65246	0.602646	0.694429	0.704467	0.36974	0.298079	0.67856	0.16565	0.818807	0.308362	0.0568302	0.352039	0.161784
TRITD7Bv1G137570.1	0	0	0	0	0.0695047	0	0	0	0	0	0	0	0	0	0	0	0	0	0	0	0	0	0	0
TRITD3Av1G271940.1	180.744	115.036	113.452	36.8966	15.993	36.3766	11.6188	9.33862	9.9008	4.78539	1.90355	2.46067	8.00138	1.28122	3.17372	1.14834	3.05771	1.17088	0.772514	0.0950207	0.539555	0	0	0
TRITD7Av1G060760.1	3.29641	3.41733	3.62297	3.95868	3.98468	2.86172	2.15414	4.01315	3.33551	2.93758	2.85918	3.34838	2.32216	1.72335	1.66568	1.54756	1.54408	2.14204	1.75994	2.12142	1.92794	0.833994	1.43155	0.913492
TRITD3Bv1G012610.1	0	0	0	0	0	0	0	0	0	0	0	0	0	0	0	0	0	0	0	0	0	0	0	0
TRITD3Bv1G012610.2	0	0	0	0	0	0	0	0	0	0	0	0	0	0	0.0236722	0	0	0	0	0	0	0	0	0
TRITD2Bv1G266250.1	0	0	0	0	0.108476	0	0.616284	0.633351	0.288895	1.1248	1.01653	1.6095	1.00985	1.02243	1.00023	0.79151	1.07023	0.963614	0.608193	1.07187	0.353124	0.498383	0.862371	0.624744
TRITD3Av1G260540.3	0	0	0	0	0	0	0	0	0	0	0	0	0	0	0	0	0	0	0	0	0	0	0	0
TRITD3Av1G260540.1	0	0	0	0	0	0	0	0	0	0	0	0	0	0	0	0	0	0	0	0	0	0	0	0
TRITD3Av1G260540.4	0	0	0	0	0	0	0	0	0	0	0	0	0	0	0	0	0	0	0	0	0	0	0	0
TRITD3Av1G260540.2	0	0	0	0	0	0	0	0	0	0	0	0	0	0	0	0	0	0	0	0	0	0	0	0
TRITD3Av1G260540.5	0	0	0	0	0	0	0	0	0	0	0	0	0	0	0	0	0	0	0	0	0	0	0	0
TRITD7Bv1G059120.3	0.0900646	0.15079	0.250173	0.147717	0.162104	0.0864342	0.137198	0.34556	0.646816	0.63029	0.498867	1.16145	0.417328	0.359336	0.0576627	0.29809	0.465948	0.471804	0.116005	0.119123	0.103093	0.198238	0.310328	0.151605
TRITD7Bv1G059120.1	178.485	180.033	128.883	322.335	343.591	252.659	324.415	635.731	612.714	590.173	483.118	216.127	352.626	324.641	270.117	208.745	235.441	325.019	278.13	259.952	185.174	148.169	136.916	126.306
TRITD7Bv1G059120.2	0	0.145993	0	0.0710978	0	0.0535589	0.0330161	0.199466	0.145075	0.394627	0.106585	0.0306183	0.111148	0.0804453	0.0840923	0	0	0	0.0850388	0.10115	0.0254238	0.0464996	0.0437387	0.0910164
TRITD5Av1G003590.3	0	0	0	0	0	0	0	0	0	0	0	0.0490449	0.0291434	0.061878	0	0	0	0	0	1.37329	0.397858	0	0.326651	0.0550519
TRITD5Av1G003590.2	0	0	0	0	0	0	0	0	0	0	0	0.00932026	0	0	0	0	0	0.0181493	0	0	0	0.0268664	0	0
TRITD5Av1G003590.1	0	0	0	0	0	0	0	0	0	0	0	0	0	0.101357	0	0	0	0	0	0	0.154623	0.00176772	0	0.0635686
TRITD7Bv1G110640.1	0	0	0	0	0	0	0	0	0	0	0	0	0	0	0	0	0	0	0	0	0	0	0	0
TRITD1Bv1G045880.2	6.12735	5.90186	7.93069	3.86269	3.29819	2.17273	3.50954	1.76324	1.90052	2.11264	1.0009	2.29345	2.08236	1.26236	2.42093	1.02438	2.03604	1.32436	1.13296	0.462735	1.29907	1.08081	1.49384	0.980688
TRITD1Bv1G045880.1	4.98918	6.80976	5.21478	8.00118	8.00761	8.15632	8.45407	6.44416	7.62327	5.0612	3.97738	6.05105	2.17401	3.43413	2.52844	1.71653	2.08957	2.78306	2.34478	1.74247	1.65177	2.04224	1.74714	1.66858
TRITD6Av1G065100.1	4.08133	5.75261	4.77388	9.40208	7.97354	6.15951	5.04258	6.16719	7.29057	3.98631	3.3324	3.09922	1.43352	2.06443	2.02691	1.39627	1.51149	2.41058	1.5609	1.63361	1.03978	1.60336	1.10529	1.00891
TRITD6Av1G065100.3	0	0	0	0	0	0	0	0	0	0	0	0	0	0	0	0	0	0	0	0	0	0	0	0
TRITD6Av1G065100.2	2.35372	2.282	2.03219	0	0	0	0	0	0	0	0	0	0.808922	0	0	0	0	0	0	0	0.364386	0	0	0.106817
TRITD7Av1G247310.2	0	0	0	0	0	0	0.0602642	0.0301793	0	0.0226664	0	0	0	0.555378	0.129065	0.116123	0	0	0.101103	0	0	0.0305507	0	0
TRITD7Av1G247310.1	0.755141	1.45323	2.81549	0.721975	0.714627	0.511463	0.18961	0.265022	0.590865	0.168684	0.107659	0.0405625	0.0680352	0.0807169	0.166642	0.0489417	0.151772	0.0943452	0.101282	0.0932131	0.128514	0	0.0436187	0.0335663
TRITD6Bv1G003870.1	0.843508	0.543944	2.509	3.20032	2.44914	2.33699	0.599439	0.711307	1.56943	0.998261	0.832846	0.407403	1.00205	1.97859	2.04039	0.544035	2.72995	1.45332	1.25785	0.71601	0.49752	0	0	0.0304234
TRITD6Bv1G003870.3	0.0417602	0	0.0304163	0	0.126214	0	0	0	0.0479288	0.0152165	0.0197294	0.0165303	0	0.123187	0.0177576	0.0173834	0.0196177	0.036284	0.0747052	0	0	0	0.0176911	0
TRITD6Bv1G003870.2	1.19072	0.759474	0.876375	0	0	0	0	0.210608	0	0	0	0.677238	1.02777	0.992518	0.676812	0	0.962673	1.05051	0.539467	0.282838	0.781133	0	0	0
TRITD6Av1G021910.1	0.518969	0.747507	1.39333	1.47557	1.58314	0.985428	1.99875	1.77885	1.70744	1.95576	1.68779	3.72941	1.17135	2.01359	1.71754	1.77642	1.59414	2.0974	1.4595	1.73316	1.07447	0.689178	0.778496	0.605269
TRITD3Av1G114350.1	0	0	0	0	0	0	0	0	0	0	0	0	0.327028	0	0	0	0	0	0.165754	0	0	0	0	0
TRITD3Av1G114350.3	0	0	0	0	0	0	0	0	0	0	0	0	0	0	0	0	0	0	0	0	0	0	0	0
TRITD3Av1G114350.2	0.440714	0.574958	0.809501	0.479897	0.601971	0.666319	0.428664	0.392005	0.502225	0.437429	0.655936	0.976229	0	0.312462	0.172204	0.127041	0.176754	0.444945	0	0.581669	0.314552	0.0166206	0.152836	0.187199
TRITD2Bv1G201800.1	0.174509	0.319656	0.192811	0.354424	0.415179	0.246115	0.457644	0.53169	0.551275	0.705885	0.581077	2.178	0.513052	0.696899	0.871279	0.799744	0.524559	0.935466	0.802117	0.846611	0.808173	0.806883	0.951816	1.06111
TRITD5Av1G224620.2	0.993203	0.813519	0.509289	0.555728	0.660894	0.628375	0.35163	0.463041	0.461667	0.241296	0.236306	0.367108	0.158643	0.315559	0.224318	0.0640133	0.157061	0.0991845	0.232	0.189285	0.232263	0.13655	0.143031	0.095728
TRITD5Av1G224620.1	63.5132	55.7162	55.7258	59.8664	64.7458	58.0903	51.8487	51.3748	53.0548	42.8978	54.6191	45.1903	31.913	25.432	29.0755	18.3389	20.2866	29.601	25.8691	35.2112	29.8501	25.4145	19.8723	19.1133
TRITD4Av1G142590.4	0	0.362263	0	0	0	0	0	0	0	0	0	0	0	0	0	0	0.0108926	0	0	0	0	0	0	0
TRITD4Av1G142590.5	0	0	0	0	0	0	0	0	0	0	0	0	0	0	0	0	0	0	0	0	0	0	0	0
TRITD4Av1G142590.3	0	0	0	0	0	0	0.152386	0	0	0	0	0	0	0	0	0	0	0	0.000673308	0	0.0529655	0	0	0.00183183
TRITD4Av1G142590.1	0	0	0	0	0	0	0	0	0	0	0	0	0	0	0	0	0	0	0	0	0	0	0	0
TRITD4Av1G142590.2	1.42146	3.12749	2.56322	2.32119	2.39172	1.57565	1.2046	1.17338	1.67499	0.708296	0.622039	0.978487	0.352695	0.623675	0.365036	0.16927	0.350873	0.251307	0.039597	1.53605	0.929326	0.140437	0.821681	0.118423
TRITD5Bv1G176240.1	0.336934	0.685996	0.752342	0.358383	0.124341	0.163244	0.279133	0.649473	0.375461	1.07556	1.42483	1.58913	0.56102	1.44844	1.2435	0.362885	1.14093	0.543899	0.881778	1.48046	2.76913	0.423347	1.44295	0.908667
TRITD2Bv1G096130.6	0.00101916	0	0.995805	1.25064	0.0355946	0	0.690554	1.23482	0	0	0.839142	0	0	0.385074	0	0.376316	0	1.08643	0.528839	0	0.35281	0	0	0.180672
TRITD2Bv1G096130.4	0	0	0	0	0	0	0	0	0	0	0	0	0	0	0	0	0	0	0	0	0	0	0	0
TRITD2Bv1G096130.3	1.31993	1.65015	1.43141	3.44986	2.62488	2.07004	3.82393	3.47242	4.56507	4.32281	4.90813	3.05841	1.22256	2.00615	0.577695	0.631579	1.13224	1.62965	0.765741	2.31456	1.6182	0.761693	1.18176	0.843837
TRITD2Bv1G096130.2	0	0	0	0	0.0608002	0	0	0	0	0.104729	0	0	0	0	0	0	0	0	0.028607	0.0187405	0	0	0.0217337	0
TRITD2Bv1G096130.5	5.20098	4.55073	6.78925e-10	0.556461	4.50755	3.52109	0.996393	0.668086	1.10141	1.58404	0	1.36394	1.55974	0.0133139	2.92221e-08	0.535551	0.461568	0.128495	0.214159	1.46563	0.928615	0.817524	1.51866	0.756839
TRITD2Bv1G096130.1	0	0	0	0	0.0568241	0	0	0	0.137319	0	0.0536032	0	0	0	0	0	0	0	0	0.0379303	0	0	0	0
TRITD2Av1G002920.10	2.48827	1.3181	1.15862	0.267824	0.180256	0	0.46394	0	0	0	0	0	0.870308	0.207789	4.38563e-09	0.707799	0	0	0	0	1.38659	0	0.626932	0.56615
TRITD2Av1G002920.4	0	1.77204	5.19215e-11	0	0	0	0	0	0	0	0	0	0	0.12681	0	0	0	0	0	0	0	0	0	0
TRITD2Av1G002920.8	0.0289985	0	0.123318	0.0503635	0	0	0.0928984	0	0.0629349	0	0	0.0413335	0.0839525	0.114874	0	0	0	0.0364882	0	0.0904323	0	0.0426174	0	0
TRITD2Av1G002920.1	11.0612	22.249	21.3681	12.9275	14.9274	9.04131	7.25003	6.62252	6.03904	6.12778	6.19988	10.3638	5.61336	7.36267	7.21999	5.32936	5.07856	4.25393	3.96413	3.67327	5.28237	3.41721	2.91939	4.29835
TRITD2Av1G002920.12	0.0134841	0	0	0	0	0	0	0	0	0	0	0	0.062067	0	0	0	0	0	0	0	0	0	0	0
TRITD2Av1G002920.3	0	0.184157	0.467121	0.103328	0.0470573	0	0.215191	0	0.17038	0.0328666	0.026233	0	0	0	0	0.0324703	0.0353445	0	0.0454641	0.022807	0.131793	0	0	0.0607741
TRITD2Av1G002920.13	0.0383247	0.0447702	0.0705532	0.144001	0.197993	0.0680489	0.0747609	0.552826	0.336605	0.270073	0.392205	0.789018	0.475649	0.333493	0.287123	0.386831	0.192349	0.508143	0.330602	0.184218	0.349282	0	0.0960049	0.223354
TRITD2Av1G002920.11	0.275562	0.112535	0.0162989	0.340487	0.389819	0.397415	1.00825	0.737336	0.652391	1.02917	1.07743	1.9063	0.366103	0.301855	0.752955	0.427301	0.494211	0.352754	0.370726	0.264844	0.0435934	0.250108	0.457891	0.357867
TRITD2Av1G002920.6	0	0	0	0	0	0	0	0.0541452	0	0	0	0	0.109621	0.0749146	0	0	0	0	0	0	0	0.0231236	0	0.0278611
TRITD2Av1G002920.2	0	0	0	0	0.050218	0	0	0	0	0.0371661	0	0	0	0	0	0	0	0.0422811	0	0	0	0	0	0.178927
TRITD2Av1G002920.7	0	0.0277033	0.191099	0.0693606	0.0503145	0	0.108243	0.0191734	0	0.104405	0.0586045	0	0	0	0	0	0	0.021459	0.0259856	0	0	0	0	0.0132181
TRITD2Av1G002920.9	5.88023	7.12884	7.70402	14.9976	13.0471	8.86168	7.59459	15.0375	17.1105	12.2925	8.33878	6.4532	6.10343	7.58031	6.10711	4.07113	5.97001	7.82458	6.15861	5.45707	2.22871	3.64899	4.20353	2.89545
TRITD2Av1G002920.5	0.0465098	0	0	0.0832516	0.063537	0	0	0.0194226	0.0389945	0.0800042	0.018563	0	0	0.0394352	0.0223844	0.0549838	0.0221706	0.0584488	0	0.0367422	0	0	0	0.0124017
TRITD2Bv1G038830.1	255.119	329.823	268.417	294.728	290.237	283.91	280.282	180.146	253.591	130.698	132.773	134.589	76.2572	97.8899	96.5724	49.9692	59.5038	85.475	59.2155	65.2042	48.9133	45.3702	35.7355	24.1865
TRITD5Bv1G130600.2	0	0	0	0.0243757	0.0077323	0.0285643	0	0.00781981	0	0	0	0	0	0	0	0	0	0	0	0	0	0	0	0
TRITD5Bv1G130600.1	0.0190256	0	0	0	0	0.00217578	0	0	0	0	0	0	0	0	0	0	0	0	0	0	0	0	0	0
TRITD3Bv1G031320.1	0.102269	0.256867	0.194658	0.219179	0.257801	0.264187	0.240162	0.120281	0.181621	0.257505	0.150961	0.54401	0.234202	0.266706	0.308643	0.191546	0.136906	0.0876607	0.138158	0.147158	0.175448	0.0782062	0.0533297	0.177255
TRITD3Bv1G031320.2	0	0	0	0	0	0	0	0	0	0	0	0	0	0	0	0	0	0	0	0	0	0	0	0
TRITD4Av1G003820.1	17.3168	20.5641	20.3491	26.6369	27.1182	25.8161	32.4585	40.5708	30.8254	36.7479	32.0963	60.2919	19.0651	28.3416	22.445	15.058	17.4949	23.7177	18.3034	20.0962	14.699	13.2674	12.6652	12.9354
TRITD3Bv1G225160.3	0	0.0236325	0	0	0	0	0.125786	0	0.0278055	0	0	0	0	0	0	0	0.037343	0	0	0	0	0	0	0
TRITD3Bv1G225160.1	0.0836153	0	0.0444056	0	0	0	0	0	0	0	0	0	0	0	0.0587895	0	0	0	0	0	0	0.023235	0	0.118487
TRITD3Bv1G225160.2	0.185862	0	0.630039	0.287162	0.148357	0.146978	0.017948	0.0275705	0.0456675	0	0	0.0225944	0	0.0728623	0.0152313	0	0.0532982	0.0819772	0.0405965	0.0822366	0.0530533	0.0357763	0.0810254	0
TRITD3Bv1G028750.6	0.13678	0.063426	0.000407404	0.160923	0.000403065	0.000389488	0.182742	0	1.92e-10	0	0	0	0	0.0571203	0	0.000101794	0	7.76467e-11	0.095825	0.000172126	0.0543012	0.034997	5.45151e-11	3.63417e-10
TRITD3Bv1G028750.4	0.38129	1.23002	0.943618	0.402056	0.418635	0.318365	0.244625	0.467073	0.248736	0.284689	0.163908	0.430588	0.100822	0.157556	0.104754	0.0666668	0.13029	0.211092	0	0.159929	0.12225	0	0.195825	0.179721
TRITD3Bv1G028750.1	0.607903	0.310727	0.920222	2.05694	1.1396	1.40466	1.39464	0.314966	0.56572	0.625018	0.417119	0.613716	0.578501	0.900866	0	0	0.0174476	0.258198	0.135667	0.373255	0.479602	0	0.393097	0
TRITD3Bv1G028750.2	0	0	0	0	0	0	0	0	0.0157991	0	0.108507	4.79741e-06	0	0	0	0	0	0	0.0423641	0	0	0.171231	0	0
TRITD3Bv1G028750.5	0	0.000898527	0.180925	0	0.157394	0.132184	4.06293e-11	0	7.45127e-08	0	0	2.03922e-08	0	0	0	0.0612101	0	3.71867e-08	0	0.0658847	0	0	2.82645e-08	1.07291e-07
TRITD3Bv1G028750.3	0	0	0	0	0	0	0	0	0	0	0	0	0	0	0	0	0	0	0	0	0	0	0	0
TRITD7Bv1G027990.1	0	0	0	0	0	0	0	0	0	0	0	0	0	0	0	0	0	0	0	0	0	0	0	0
TRITD3Bv1G155920.1	4.55675	6.04006	5.5493	7.58194	7.08235	6.58896	8.95302	8.10957	8.76571	7.98966	5.92413	9.16153	5.03177	6.91445	6.13551	5.2407	4.99635	5.42143	4.93904	4.12818	3.12512	2.71092	2.99826	3.07751
TRITD5Av1G239080.1	0.380656	0.73154	0	0.84432	0.197024	0.100507	1.41348	0.21539	0.879648	2.19181	0.297461	1.43192	0.177638	0.521247	0.46539	0.828633	0.495986	0.491244	0.687848	0.278004	0.554031	0.164059	0.145875	0.183982
TRITD5Av1G239080.2	0.150116	0	0.593841	0.410561	0.356268	0.384706	0.102622	0.789148	0.670857	0.859232	0.651343	0.728747	0.218058	0.647775	0	0	0.204758	0.152558	0.250003	0.351371	0.0211266	0.112963	0.0738728	0.105675
TRITD5Av1G239080.3	0	0.57528	0.017025	0	0.113176	0	0.288804	0.430777	0.0508991	0.16526	0.374777	0.794206	1.79281e-06	0.15174	0.315238	0.141723	0.197537	0.160424	0.205557	0	0.590498	0	0	0.171013
TRITD5Av1G094940.2	4.0816	5.16096	4.89316	5.83213	4.77543	5.10834	3.24618	1.6953	2.43854	0.684773	0.924584	0.220702	0	0.256967	0	0	0	0.0499723	0	0.548405	0.327672	0	0	0
TRITD5Av1G094940.1	0	0	0	0	0.0721167	0	0	0	0	0	0	0.685294	0.102974	0	0.0188738	0	0.0272344	0	0	0	0.0046132	0	0.0199045	0
TRITD6Bv1G074900.1	0	0	0	0.423675	0	0.727123	0	0	0	0	0.234828	0	0	0.407704	0	0	0.342981	0	0	0.140698	0	0.148777	0.47194	0
TRITD6Bv1G074900.4	0	0	0	0	0	0	0	0	0	0	0	0	0	0	0	0	0	0	0	0	3.54145e-06	0	0	0
TRITD6Bv1G074900.2	3.2228	5.25438	6.1869	4.46586	4.39548	3.42407	2.94663	1.28873	1.85145	1.3647	0.638226	0.711688	4.99753e-06	1.02214	1.42319	0.59444	0.641983	2.0444e-05	0.42769	0.655013	9.75747e-06	0.563584	8.83892e-06	4.24987e-05
TRITD6Bv1G074900.3	0	0	0	0	0.258736	0	0	0.173601	0.259416	0	0	1.31153	0.828264	0	0	0	0	1.09908	0	0	0.863976	0	0.47194	0.725613
TRITD3Bv1G013620.1	0	0.0504584	0	0	0	0.0223248	0.0147461	0	0.0340458	0	0	0	0.0632267	0.0227618	0	0.0453683	0.00833761	0.0499184	0	0.00933057	0	0	0	0
TRITD2Bv1G079700.4	0	0	0	0	0	0	0	0	0	0	0	0	0	0	0	0.00131222	0	0	0	0.0103101	0.000722549	0	0	0
TRITD2Bv1G079700.2	0	0	0	0	0	0	0	0	0	0	0	0	0	0	0	0	0	0	0	0	0	0	0	0
TRITD2Bv1G079700.6	0.040901	0	0	0.0445593	0	0	0	0.0162395	0.0353919	0	0	0	0	0	0	0	0	0.0269226	0	0	0	0	0.00447458	0
TRITD2Bv1G079700.5	0	0.00794398	0.0242683	0.0229891	0.0208596	0.00918961	0	0	0	0.0115768	0.00477083	0.0111149	0	0	0.00864456	0.0128156	0	0	0.00922341	0	0.0495672	0.0100744	0	0.00716263
TRITD2Bv1G079700.1	0	0	0	0	0	0	0	0	0	0	0	0	0	0	0	0	0	0	0	0.0412404	0	0	0.0352242	0
TRITD2Bv1G079700.3	0	0	0	0	0	0	0	0	0	0	0	0	0	0	0	0.0128039	0	0	0	0	0.00557562	0	0	0
TRITD2Bv1G248220.3	0	0	0	0	0	0	0	0	0	0	0	0	0	0	0	0	0	0	0	0	0	0	0	0
TRITD2Bv1G248220.1	0	0	0	0	0	0	0	0	0	0	0	0	0	0	0	0	0	0	0	0	0	0	0	0
TRITD2Bv1G248220.4	0.0418089	0.0599448	0.185916	0.0334235	0.0567745	0.0347939	0	0.0177735	0.0366001	0	0	0	0	0	0.014171	0	0	0	0	0.0137306	0.0298112	0	0.0262927	0
TRITD2Bv1G248220.2	0	0	0	0	0	0	0	0	0	0	0	0	0	0	0	0	0	0	0	0	0	0	0	0.0276932
TRITD2Bv1G248220.12	0	0	0	0.0812843	0	0	0	0	0	0.0176585	0	0.105671	0	0	0.0138822	0	0	0	0	0.0407598	0	0	0	0
TRITD2Bv1G248220.6	0.00794821	0.0301472	0	0.0253967	0	0	0	0.01254	0	0	0	0	0	0	0	0	0	0	0	0	0.00546094	0	0	0.053975
TRITD2Bv1G248220.10	0	0	0	0	0	0	0	0	0	0	0	0	0	0	0	3.46481e-07	0	0	0	0	0	0	0	0
TRITD2Bv1G248220.11	0.0496067	0.062513	0.0449862	0.103447	0.156557	0.197605	0.283179	0.195528	0.20947	0.179203	0.167719	0.398708	0.0595213	0.0986311	0.253087	0.173034	0.100023	0.214289	0.152565	0.31821	0.268763	0.129709	0.113484	0.201925
TRITD2Bv1G248220.8	0.0396347	0	0	0	0	0	0	0	0	0	0	0	0	0	0	0	0	0	0	0	0	2.06372e-05	0	0
TRITD2Bv1G248220.13	0	0	0	0	0	0	0	0.0373731	0	0	0	0	0	0	0	0	0	0	0.0129881	0	0	0	0.0349164	0.00888913
TRITD2Bv1G248220.14	0.0291529	0.0914223	0.179931	0	0	0	0	0	0	0	0	0	0	0.147575	0	0	0	0	0	0	0	0	0	0
TRITD2Bv1G248220.9	0	0	0	0.0286542	0	0	0	0	0	0	0	0	0.0172829	0	0	0.0213524	0	0	0	0	0	0	0	0
TRITD2Bv1G248220.5	0	0	0	0.0247788	0	0.0185413	0.0383457	0	0.000409653	0	0.0138597	0.0436253	0.00892214	0	0.0189536	0.0206956	0	0.0114335	0.00868503	0.0133084	0	0.00534005	0.0166015	0.00486979
TRITD2Bv1G248220.7	0	0	0	0	0	0.0363016	0.0369699	0.0307119	0.0656565	0.0722252	0	0.212784	0	0.0268826	0.0214533	0.0207364	0	0.00487408	0	0.0389161	0	0	0.075461	0.0637661
TRITD5Bv1G201420.1	0.0657797	0	0	0	0	0	0	0	0	0	0	0.198026	0.0807221	0	0.0864186	0	0	0.103273	0	0	0.113398	0	0	0
TRITD7Bv1G204180.3	0	0	0	0	0	0	0	0	0	0	0	0	0	0	0	0	0	0	0	0	0	0	0	0
TRITD7Bv1G204180.2	0	0	0	0	0	0	0	0	0	0	0	0	0	0	0	0	0	0	0	0	0	0	0	0
TRITD7Bv1G204180.1	0	0	0	0	0	0	0	0	0	0	0	0	0	0	0	0	0	0	0	0	0	0	0	0
TRITD6Av1G031100.4	0.034948	0.289178	0.320824	0.190703	0.26881	0.0522866	0.273137	0.207933	0.250549	0.133437	0.168771	0.333232	0.0498271	0.249925	0.442932	0.121787	0.121517	0.170938	0.0702501	0.164908	0.114754	0.0593016	0.232196	0.136407
TRITD6Av1G031100.6	0.261226	0	0.312736	0.665846	0.760406	1.37755	0.353182	1.01763	0.866334	0.950772	0.881725	0.882354	0.406694	1.24482	0.556627	0.410671	1.10163	0.920005	0.954229	0.801025	0.108279	0.395829	0.552314	0.350752
TRITD6Av1G031100.5	0.229867	0.512122	0.324488	0.292818	1.00095	0.138245	0.671373	0.758128	0.610069	0.798547	0.310904	1.05391	0.538651	0.553224	0.527809	0.513263	0.362387	0.383609	0.172855	0.464575	0.596974	0.508919	0.291829	0.246933
TRITD6Av1G031100.1	1.43872	3.24673	3.05993	1.91353	1.58611	1.2087	1.20337	1.79425	1.50124	1.71283	1.52398	3.95131	1.93468	2.55867	3.28351	1.70325	1.61443	1.76987	1.08805	1.08564	1.13135	1.30056	0.979707	1.21116
TRITD6Av1G031100.2	0	0	0	0	0	0	0	0	0	0	0	0	0	0	0	0	0	0	0	0	0	0	0	0
TRITD6Av1G031100.7	0	0	0	0	0	0	0	0	0	0	0	0	0	0	0	0	0	0	0	0	0	0	0	0
TRITD6Av1G031100.8	0.561536	1.44407	0.883765	1.36825	0.929483	1.13233	0.686591	0.736378	0.761448	0.755904	0.965306	3.07966	0.790767	1.05594	1.12091	1.03144	0.512953	0.726625	0.639149	0.216163	0.579223	0.384953	0.48064	0.152897
TRITD6Av1G031100.3	1.25642	1.14425	1.34765	1.46459	0.873447	0.872228	0.782403	0.396941	0.906154	0.216444	0.244832	0.169527	0.221126	0.120898	0.371224	0	0.102229	0.124861	0.0530561	0.133898	0.152882	0.279362	0.211887	0.405776
TRITD6Bv1G174510.1	0.525349	0	0	0.171463	0.651757	0	0	0	0.528702	0.40036	0.791572	0.273885	0.136254	0.464355	1.13752	0.83952	0.148621	0	0.823563	0.389824	0	1.24852	1.41762	0.657701
TRITD5Bv1G217410.1	0	0	0	0	0	0	0	0	0	0	0	0	0	0	0	0	0	0	0	0	0	0	0	0
TRITD4Bv1G033490.2	0	0	0	0.316791	1.91594	0.447339	0.879317	1.98629	2.01774	1.37259	2.8652	4.18813	0.391537	1.47362	2.56397	2.13762	2.5551	2.79635	1.28292	1.87789	0.542827	0.113798	0.718288	0
TRITD4Bv1G033490.3	0	0	0	0	0	0	0	0	0	0	0	0	0	0	0	0	0	0	0	0	0	0	0	0
TRITD4Bv1G033490.4	0.188662	0	0.240312	0.107509	0.0513679	0	0	0	0	0	0	0.0507246	0.0679943	0	0	0	0	0.0310835	0.0297522	0	0	0	0	0.0166386
TRITD4Bv1G033490.1	0	0	0	0	0	0	0	0	0	0	0	0	0	0	0	0	0	0	0	0	0	0	0	0
TRITD4Bv1G033490.5	2.28047	3.92759	4.1927	3.97472	3.78245	3.0462	3.73301	4.04931	4.07375	5.27326	3.71997	8.33512	4.38688	6.71678	6.22971	5.39885	4.7131	5.03336	4.79089	4.38102	3.32406	2.80327	3.45464	3.39951
TRITD3Bv1G041790.1	2.42961	1.3311	1.92716	1.83475	2.65043	2.14323	3.25103	2.56744	2.42488	2.40056	2.29814	4.94778	1.9654	1.53304	1.91207	1.41043	1.25398	1.60722	1.56426	2.01116	2.39234	1.41971	1.70169	2.27284
TRITD7Av1G027450.1	0	0	0	0	0	0	0	0	0	0	0	0	0	0	0	0	0	0	0	0	0	0	0	0
TRITD5Bv1G207380.2	0	0	0	0	0.00762168	0	0	0	0	0	0	0.0916292	0	0	0	0	0.07158	0	0	0	0	0	0	0
TRITD5Bv1G207380.1	0.0192083	0	0.078801	0.184807	0.0235729	0.0499934	0.218478	0.0517955	0.0640201	0.0123122	0.0418416	0	0.0116523	0	0	0	0	0.0148292	0	0	0.02325	0.0636963	0.102484	0.134596
TRITD2Bv1G058510.1	0	0	0	0	0	0	0	0	0	0	0	0	0	0	0	0	0	0	0	0	0	0.0556607	0	0
TRITD2Bv1G058510.2	1.30037	2.71946	1.5703	1.54271	1.72842	1.6925	1.49233	1.61992	1.49344	1.28748	1.02187	1.85188	0.87391	1.50384	0.912683	0.893045	0.634436	1.53516	0.612829	1.29271	0.778233	0.531923	0.742105	0.52114
TRITD2Bv1G058510.3	0.194113	0.254121	0	0.244963	0.309798	0.127006	0.189918	0.103255	0.302847	0.123634	0.138641	0.113014	0.399358	0.194323	0.274627	0	0	0	0	0.0955198	0.332679	0	0	0.0746543
TRITD7Av1G138820.1	14.6762	8.12093	12.8865	13.2806	19.2215	17.2758	24.4639	13.8966	15.0962	13.3077	15.0265	43.5801	14.4069	21.6006	22.571	18.0748	11.0434	11.2731	9.19791	8.50069	16.7389	5.46654	7.38972	6.44541
TRITD1Av1G214470.12	0	0.489768	0.434863	0.110392	0.164966	0	0.33659	0.594362	0.508142	0.421906	0.520156	0.808628	0.306619	0.232193	0.145545	0.617247	0.50168	0.113685	0.15181	0.34651	0.327474	0	0.417472	0.0308307
TRITD1Av1G214470.9	0.0129476	0	0	0	0	0	0	0	0	0	0	0	0	0	0	0	0	0	0.0684798	0	0.0519669	0	0	0
TRITD1Av1G214470.4	0	0	0	0	0	0	0	0	0	0	0	0	0	0	0	0	0	0	0	0	0	0	0	0
TRITD1Av1G214470.6	0	0	0	0	0	0	0	0	0	0	0	0	0	0	0	0	0	0	0	0	0	0	0	0
TRITD1Av1G214470.2	0	0.0405142	0	0.103516	0	0.0844913	0.118396	0.0238163	8.48483e-07	0.281059	0.055311	0.0382325	0.0714617	0	0.0185062	0.27368	0.0412203	0.0885354	0.0536164	0.0789046	0.0412309	0	0.0856807	0.00922869
TRITD1Av1G214470.3	0	0	0	0	0	0.00505878	0	0	0	0	0	0	0	0	0	0	0	0	0	0	0	0	0	0
TRITD1Av1G214470.11	0.0321553	0.064195	0	0.267662	0.329096	0.101615	0	0.119413	0.181124	0	0.0172451	0	0.191846	0.3705	0.470634	1.01449e-08	0	0.0963581	0.0590423	0.122729	0.213835	0.119894	0	0.1807
TRITD1Av1G214470.1	0.0749107	0.16374	0.0446787	0.106353	0.193241	0.0612911	0.182208	0.270526	0.374182	0.178728	0.0342956	0.152726	0	0.274553	0.135191	0.0546305	0.0790337	0.0950906	0.0471409	0.117747	0.089974	0.0341063	0.13571	0.0514008
TRITD1Av1G214470.7	0	0	0	0	0	0	0	0	0	0	0	0	0	0	0	0	0	0	0	0	0	0	0	0
TRITD1Av1G214470.5	0	0	0	5.94891e-07	0	0.00326472	0	0	0	0	0	0	0	0	0	0	0	0	0	0	0	0	0	0
TRITD1Av1G214470.8	0.112579	0	0.0698413	0.145528	0.162524	0.06488	0.134065	0.164157	0.218129	0.165338	0.181912	0.235659	0.0955662	0.109828	0.0647086	0.0790738	0.136274	0.0279083	0.0393017	0.131064	0.000101947	0	0.100045	0
TRITD1Av1G214470.10	0	0	0	0	0	0	0.0575483	0	0.0834508	0	0	0	0	0	0	0	0	0	0	0	0.0759138	0	0	0
TRITD1Bv1G161250.4	2.0554	2.37395	1.11722	2.77342	1.57556	1.15622	1.24566	1.58651	1.56378	1.3725	0.849681	1.06246	0.994489	0.980881	0.97579	0.531207	0.877898	0.799829	0.524955	2.0657	0.922633	1.9286	2.5401	1.32965
TRITD1Bv1G161250.3	0.0426344	0.163904	0	0.130486	0.145513	0.0758996	0.00920767	0.0155357	0.014586	0.0264789	0.134591	0.0749599	0.0844169	0.0242382	0.0155497	0.0216641	0.0908447	0	0.0421965	0	0.0611292	0.0463799	0	0.00709955
TRITD1Bv1G161250.5	0.443064	0.0779822	0	0.395838	0	0.217912	0.365633	0	0.0873054	0.123501	0	0	0	0	0	0.143866	0.0905695	0	0	0.0331506	0	0	0	0.270599
TRITD1Bv1G161250.2	2.8306	3.77353	3.2355	3.77145	2.85093	2.95378	1.68868	2.17235	2.45869	2.65435	2.52841	2.13975	1.34129	1.66098	1.25947	1.67707	1.26039	1.46922	1.72578	2.62861	2.2956	3.4852	3.82954	1.77288
TRITD1Bv1G161250.1	0	0	0	0	0	0	0	0	0	0	0	0	0	0	0	0	0	0	0	0	0	0	0	0
TRITD6Av1G212740.2	6.64389	3.63722	3.71741	17.7475	22.9556	14.1	33.0227	57.3922	50.3102	58.6968	60.1004	46.4175	45.7169	38.671	43.8059	42.6461	43.5206	49.6157	49.6687	43.8915	31.9182	51.1041	42.4616	39.9234
TRITD6Av1G212740.1	0	0	0	0.231825	0.57389	0.267202	1.22785	0.783717	0.937639	0.889767	1.40071	2.95015	0.830759	1.13413	1.30291	0.414576	0.531603	0.786511	0.547314	0.824628	0.278651	0.666234	0.621895	0.68148
TRITD6Bv1G132120.1	0	0	0	0	0	0	0	0	0	0	0	0	0	0	0	0	0	0	0	0	0	0	0	0
TRITD5Bv1G013610.1	2.83627	0.118797	0.362873	0.565744	0.646071	0	0.113259	0.713762	0.236861	1.40759	0.965229	0.59039	0.12377	1.94446	0.740864	0.346337	0	0.131688	0.13054	1.44379	1.39353	2.66481	13.6187	2.15059
TRITD5Bv1G246600.2	0	0	0	0	0	0	0	0	0	0	0	0	0	0	0	0	0	0	0	0	0	0	0	0
TRITD5Bv1G246600.1	0	0	0	0	0	0	0	0	0	0	0	0	0	0	0	0	0	0	0	0	0	0	0	0
TRITD1Av1G222100.1	0	0.145497	0.155332	0.0727652	0.0824679	0	0	0.143392	0.149926	0	0	0.3511	0	0	0.0824169	0	0	0.088295	0	0	0	0.0929564	0	0
TRITD3Bv1G034150.1	0.0526883	0.262924	0.703143	0	0.0840661	0.102282	0	0	0	0	0	0.102813	0	0	0	0	0.0305829	0	0	0.0422743	0	0	0	0.0509478
TRITD2Av1G006120.7	0.11293	0.41415	0	0.690437	0.568282	0.513831	0.603983	0.295483	0.582244	0.30253	0.570523	0.853282	0.261167	0.35844	0.375167	0.632828	0.482693	0.546746	0.374506	0.354969	0.194456	0.0892981	0.275322	0.216566
TRITD2Av1G006120.4	0	0	0	0	0	0	0	0	0	3.70539e-06	0	0	0	0	0	0	0	0	0	6.42275e-06	0	0.0491711	0.0708099	0
TRITD2Av1G006120.5	0.0177138	0	0.0531703	0	0.0860734	0	0	0.0739159	0.0441317	0	0.0581287	0	0	0	0	0	0	0	0	0	0	0	0	0
TRITD2Av1G006120.2	0.283345	0.255315	0.284459	0.0647736	0.191494	0.167555	0.138812	0.201398	0.268869	0.143215	0.0917802	0.135018	0.105551	0	1.00755e-10	0.0673965	0	0.28612	0	0.0447256	0	0.0139884	0.0158733	0
TRITD2Av1G006120.1	0.0977821	0	0.0607062	0.135779	0.111771	0.11401	0.164716	0.171262	0.000138828	0.403171	0.148459	0.442983	0.271314	0.329267	0.325124	0.307635	0.492245	0.123155	0.355129	0.225908	0.379943	0.188934	0.183305	0.179296
TRITD2Av1G006120.3	5.71143e-06	0.142623	0	0.0899029	0	0	0	0	0	0	0	0	3.07273e-08	0	0.0310183	0	0	0	0	0	0	0	0.000114888	0
TRITD2Av1G006120.6	0.0610309	0.140882	0.51534	0.443136	0.376175	0.089067	0.165648	0.314766	0.303719	0.315494	0.235078	0.154459	0.0150702	0.325823	0.102702	0.128127	0.27396	0.13325	0.0108118	0.169989	0	0.167484	0.220337	0.221061
TRITD7Av1G094420.1	2.19728	2.75533	2.60229	3.28885	3.24654	3.48562	3.06784	4.80665	4.0495	3.96709	4.07027	4.09608	2.08938	2.95955	3.17695	2.82259	3.12752	2.96652	2.99931	2.26242	1.34035	1.5329	1.76387	1.43668
TRITD7Av1G094420.2	4.10212	6.68239	4.85057	4.74709	4.73883	4.28792	3.64756	4.51107	3.78412	4.11967	4.52318	4.6271	4.01592	4.18943	4.0934	2.93651	3.10622	2.52538	3.39855	2.13205	1.60643	1.99357	2.08086	1.89238
TRITD2Av1G137730.2	0	0	0	0	0	0	0	0	0	0	0	0	0	0	0	0	0	0	0	0	0	0	0	0
TRITD2Av1G137730.1	0	0	0	0	0	0	0	0	0	0	0	0	0	0	0	0	0	0	0	0	0	0	0	0
TRITD1Bv1G069350.6	0	0	0	0	0	0	0	0	0	0	0	0.151223	0.0349398	0	0.164908	0.137861	0	0	0.130178	0.0512419	0	0	0	0
TRITD1Bv1G069350.5	1.08306e-10	0	0	0	6.61077e-11	0	0	0.0478448	0	0	0.0339335	0	0	0.112641	0.0545916	0	0.0941412	0.0315995	0.0304408	0	0.0744953	0.0179005	0	0
TRITD1Bv1G069350.2	0	0	0.000429022	0	0	0	0	0	0	0	0	0	0	0	0	0	0	0	0	0	0	0	1.61859e-10	0
TRITD1Bv1G069350.4	0.0135706	0	0.0417149	0	0.0191432	0	0.0542341	0.205878	0.0538019	0.446494	0.453232	0.991437	0.546736	0.646561	0.796006	0.762539	0.684971	0.516038	0.522985	0.235571	0.644367	0.160694	0.296405	0.264545
TRITD1Bv1G069350.3	0.000318681	0	0	0	0.000379862	0	0.0011092	0.52666	0.0531356	0.596914	0.232664	0.123962	0.669241	0.51287	0.501153	0.64829	0.834729	0.683909	0.690646	0.454481	0.674149	0.133638	0.162473	0.0644529
TRITD1Bv1G069350.1	0	0	0.0971237	0	0	0	0	0	0	0	0	0.102286	0	0	0	0	0	0	0	0	0	0	3.97899e-08	0
TRITD4Bv1G081570.2	0	0	0	0.0272736	0.0211381	0	0	0	0	0	0	0.047991	0.0181256	0	0.0177855	0.00973937	0	0.061538	0	0.0228719	0	0	0	0.00593529
TRITD4Bv1G081570.1	0	0.00574429	0.0405673	0	0	0.0580692	0	0	0	0	0	0	0	0.077565	0.014575	0.0376888	0	0.0320003	0.0470208	0.0125074	0.0198856	0	0	0
TRITD3Bv1G252210.1	0	0	0	0	0	0	0	0	0	0	0	0	0	0	0	0	0	0	0	0	0	0	0	0
TRITD4Bv1G118520.1	0.0386381	0.0956089	0	0.0229885	0.0533753	0	0.0415732	0.0487801	0.148643	0.0968094	0	0.385551	0.147405	0.369691	0.0825883	0.0500242	0.21408	0.204916	0.274645	0.338195	0.0259197	0.587167	0.370794	0.491922
TRITD3Bv1G135130.1	0.412377	0.319352	0.245645	0.527331	0.448412	0.501007	0.359447	0.503559	0.481167	0.332188	0.522306	1.10028	0.318215	0.497784	0.429873	0.378951	0.165856	0.301553	0.252631	0.379186	0.238162	0.308106	0.34571	0.146165
TRITD3Bv1G135130.2	0	0.10853	0.0559237	0	0.144537	0.0452023	0.0933589	0.0808074	0.0416766	0.128224	0.132775	0.189303	0.0525398	0.310288	0.193578	0.0872939	0.110514	0.21236	0.193606	0.143788	0.287682	0.185852	0.330554	0.399514
TRITD5Av1G250990.3	0	0	0	0	0	0	0	0	0	0	0	0	0	0	0	0	0	0	0	0	0	0	0	0
TRITD5Av1G250990.2	0	0	0	0	0	0	0	0	0	0	0	0	0	0	0	0	0	0	0	0	0	0	0	0
TRITD5Av1G250990.1	0	0	0	0	0	0	0	0	0	0	0	0	0	0	0	0	0	0	0	0	0	0	0	0
TRITD4Av1G233190.1	0	0	0	0	0	0	0	0	0	0	0	0	0	0	0	0	0	0	0	0	0	0	0	0
TRITD4Av1G233190.5	0	0.000241317	0	0	0.000351487	0	0.000221806	0	0.000242634	0	2.76288e-05	0	0	0	0	0	0	3.32111e-05	0.000108232	0	0	0	0	0
TRITD4Av1G233190.3	0.0191829	0	0.0342232	0.0116744	0	0	0	0.0234474	0	0.00716309	0	0.00829953	0	0.00725412	0	0	0	0	0	0.00470224	0	0	0	0
TRITD4Av1G233190.7	0	0	0	0	0	0.0138477	0	0	0	0	0	0	0	0	0	0	0	0	0	0	0	0	0	0
TRITD4Av1G233190.6	0	0.0457859	0	0	0.0386833	0	0.0234468	0	0.0268616	0	0.00407939	0	0	0	0	0	0	0.00430546	0.00852438	0	0	0	0	0
TRITD4Av1G233190.2	0.0191829	0	0.0342232	0.0116744	0	0	0	0.0234474	0	0.00716309	0	0.00829953	0	0.00725412	0	0	0	0	0	0.00470224	0	0	0	0
TRITD4Av1G233190.4	8.87921e-08	0	6.83463e-08	3.96004e-08	0	0	0	1.89026e-07	0	3.84966e-09	0	4.83285e-09	0	1.16317e-08	0	0	0	0	0	1.18963e-08	0	0	0	0
TRITD4Av1G212260.1	0	0	0	0	0	0	0	0.401231	0	0	0	0	0	0	0.134901	0	0	0	0	0	0	0	0	0
TRITD1Bv1G208520.2	0	0	0	0	0	0	0	0	0	0	0	0	0	0	0	0	0	0	0	0	0	0	0	0.00734888
TRITD1Bv1G208520.1	0	0	0	0	0	0	0	0	0	0	0	0	0	0	0	0	0	0	0	0	0	0	0	0
TRITD2Bv1G166900.2	23.0651	35.4818	29.7115	37.5498	39.6813	35.3175	32.8476	35.4811	38.1904	30.2242	22.9213	23.8553	15.655	20.6733	20.0084	14.1819	16.0182	20.5046	15.7029	18.5126	12.1533	14.1036	15.2963	11.3507
TRITD2Bv1G166900.1	0	0	0	0	0	0	0	0.037707	0	0.0481509	0	0	0	0.0197713	0	0	0	0	0	0	0	0	0	0
TRITD1Bv1G183620.2	0.0665051	0	0	0	0	0	0	0	0.0875376	0	0.0333525	0	0	0	0.0355014	0	0	0	0	0	0	0	0	0
TRITD1Bv1G183620.1	7.86457	13.3059	9.54861	11.2899	9.99675	7.84774	8.29656	6.66115	9.73773	4.35766	4.18933	2.9086	2.71859	4.2011	3.10296	1.86182	2.31088	3.32801	1.80059	1.84054	1.9004	1.14649	1.23423	0.895832
TRITD3Av1G068420.1	0	0	0	0	0	0	0	0	0	0	0	0	0	0	0	0	0	0	0	0	0	0	0	0
TRITD5Bv1G199750.6	1.55193	2.60981	1.50609	0.842493	1.59087	1.34723	0.466214	0.743928	0.948634	0.223252	0.264198	0.13815	0.21582	0.148984	0.383724	0.159694	0.241671	0.201278	0.225685	0.424731	0.199777	0.0458115	0.0970308	0.0460672
TRITD5Bv1G199750.4	0	0.0423906	0.127026	0.109647	0.368575	0.311288	0.0710141	0.135064	0.108442	0.0773174	0	4.55939e-06	0.00182932	0.164732	0.00154316	0	0	0.282514	0.097089	0.0674617	0	0	0.0259111	0
TRITD5Bv1G199750.2	0.0126174	0.0408415	0.0188599	0.0531887	0.0665766	0	0.0577655	0	0.0215491	0	0	0	0	0	0	0	0.0591976	0	0	0	0	0	0	0
TRITD5Bv1G199750.7	0	0	0	0	0	0	0	0	0	0	0	0	0.0718857	0	0	0.0200805	0	0	0	0	0	0	0	0
TRITD5Bv1G199750.5	0	0	0	0	0	0	0	0	0	0	0	0	0	0	0	0	0	0	0	0	0	0	0	0
TRITD5Bv1G199750.3	5.68995	17.5332	11.3478	10.973	10.2714	5.33458	1.18604	1.35913	3.66812	0.501247	0.519346	0.319338	0	0.553407	0.0778601	0.0725915	0.118072	0.263319	0.016152	0.246821	0.259585	0.0267696	0.0805188	0.0137129
TRITD5Bv1G199750.1	0.134271	0.618413	0.577649	0.0605143	0.650524	0.648072	0	0.0427049	0.0527025	0	0	0.000815678	0.0266529	0	0.0766557	0	0.0715756	0	0.0391972	0.0226971	0.181568	0	0	0
TRITD5Bv1G199750.8	0.0568389	0	0	0.028024	0	0	0	0	0	0	0	0	0	0	0	0	0	0	0	0	0	0	0	0
TRITD5Bv1G199750.9	6.40061	9.93918	6.38655	2.19651	2.09597	5.09775	0	0.867487	0.567638	0	0	7.09898e-08	0.524976	0.179271	0	0.334246	0.173561	0.0279309	0.362368	0.670339	0.626233	0.0891309	0.113908	0
TRITD3Bv1G268170.1	0	0	0	0	0	0	0	0	0	0	0	0	0	0	0	0	0	0	0	0	0	0	0	0
TRITD7Bv1G233360.1	22.4257	26.1197	27.5274	41.339	40.5662	38.4804	31.5851	39.4469	42.0346	35.5537	32.9011	27.8543	15.5765	25.3393	22.5191	17.8316	19.2679	25.1384	21.6246	25.0111	17.7093	19.5977	20.3282	12.0634
TRITD7Bv1G233360.2	12.8347	17.3658	16.5397	11.014	12.7248	8.68431	8.11852	8.49712	10.5933	7.46507	6.83378	7.95174	6.36207	7.97801	6.88229	4.7674	4.0748	6.21502	5.67202	6.50327	7.53878	6.31602	5.10427	4.43486
TRITD7Bv1G122280.1	0.319965	2.03853	0.592775	0.314904	1.00036	0.735341	0.770168	0.708566	0.324994	1.44473	0.0857929	2.3376	0.571913	0.821977	0.80061	0.960718	0.300936	1.23523	0.278492	1.05043	0.623708	0.405239	0	0.0504612
TRITD2Av1G291380.1	0.733824	0.805808	1.02284	0.976509	0.799209	0.792458	0.548111	0.483638	0.484935	0.241301	0.159067	0.260097	0.0645461	0.178481	0.0745712	0.0136913	0.0764917	0.0668	0.0641174	0.322635	0.236989	0.00269746	0.0914644	0.00512456
TRITD3Av1G249290.2	0	0	0	0	0	0	0	0	0	0	0	0	0	0	0	0	0	0	0	0	0	0	0	0
TRITD3Av1G249290.1	0	0	0	0	0	0	0	0	0	0	0	0	0	0	0	0	0	0	0	0	0	0	0	0
TRITD1Av1G167490.1	0	0	0	0	0	0	0	0	0	0	0	0.011501	0	0.0247091	0.0385555	0	0	0	0	0.947928	0.216257	0	0.411979	0.0421285
TRITD6Av1G167250.3	0.0315	0	0.133146	0	0	0	0	0.0986636	0	0	8.17824e-06	0.107369	0.0355234	0	0	0.0684138	0.11402	0.295179	0.0211954	0	0	0.0289165	0	0
TRITD6Av1G167250.2	0.308886	0.421464	0.564619	0.488971	0.304223	0.299023	0.352467	0.340439	0.404315	0.439139	0.495157	0.591347	0.367624	0.354929	0.629422	0.272795	0.119204	0.11581	0.304492	0.353047	0.236567	0.211875	0.561907	0.263552
TRITD6Av1G167250.1	0.173396	0.0876277	0.0155845	0.0691602	0.0653508	0.107078	0.0554363	0	0.128501	0.0973793	0.107433	0.219529	0.0305035	0	0.094734	0.0820513	0	0.138654	0.0624028	0.0392453	0	0.0575607	0.0718005	0.0611911
TRITD4Bv1G024940.1	0.0176234	0	0	0	0.0247776	0	0	0	0	0.0285946	0	0	0.0208652	0	0	0	0	0.0824409	0.00683067	0.0263356	0	0	0	0
TRITD4Bv1G024940.2	0	0	0	0	0	0	0	0	0	0	0.0210623	0	0	0.00663403	0.00689339	0.0240718	0	0	0	0	0.00555542	0	0	0
TRITD7Av1G030790.1	0	0	0	0	0.00672852	0	0	0.0200411	0	0.0310448	0	0	0	0	0	0	0	0.0223804	0	0.00571009	0	0	0	0
TRITD3Bv1G220950.2	0	0	0	0	0	0	0	0	0	0	0	0	0	0	0	0	0	0	0	0	0	0	0	0
TRITD3Bv1G220950.1	0	0	0	0	0	0	0	0	0	0	0	0	0	0	0	0	0	0	0	0	0	0	0	0
TRITD5Bv1G036560.2	0.0951196	0.0267142	0.176475	0.106603	0.0852027	0.0887068	0.115298	0.0296829	0.0663274	0.109192	0.176726	0.515985	0.0445525	0.208752	0.209696	0.126331	0.0716478	0.1338	0.0625677	0.0759805	0.0110313	0.119338	0.0382686	0.0563947
TRITD5Bv1G036560.1	0.0110079	0	0.0128715	0	0	0	0	0.0477339	0.0229041	0.00870245	0	0	0.0574709	0	0	0	0.017817	0	0	0.0202968	0.0181755	0	0.00866856	0
TRITD5Bv1G042010.8	0	0	0	0	0	0	0	0	0	0	0	0	0	0	0	0	0	0	0	0	0	0	0	0
TRITD5Bv1G042010.6	0	0	0	0	0	0	0	0.270522	0.103878	0	0	0	0	0	0	0	0	0	0	0	0.206038	0.0691253	0	0.0800642
TRITD5Bv1G042010.3	0	0	0	0	0	0	0	0	0	0	0	0	0	0	0	0	0	0	0	0	0	0	0	0
TRITD5Bv1G042010.2	0	0	1.29896	0	0	0	0	0	0	0	0	0	0	0	0	0	0	0	0	0	0	0.26074	0	0
TRITD5Bv1G042010.1	8.54733	7.37082	11.4774	10.337	11.0634	8.87767	10.5702	17.3251	14.4907	18.353	16.5488	14.2347	13.3999	15.7459	11.7094	8.9246	11.4505	14.2847	11.0176	12.2004	10.7155	8.76707	9.35647	9.23532
TRITD5Bv1G042010.4	0	0.756319	0	0	0.16191	0	0	0.360743	0.0409247	0	0	0	0	0.11303	0	0.0554988	0.0512192	0.0505747	0.0641321	0.103256	0	0	0	0
TRITD5Bv1G042010.9	0	0	0	0	0	0	0	0	0	0	0	0	0	0	0	0	0	0	0	0	0	0	0	0.059082
TRITD5Bv1G042010.5	0.0427984	0.189228	0	0.02222	0.0267559	0.113364	0.0595595	0.0358186	0.110203	0.0280568	0.0877956	0.13279	0.026431	0	0	0.0252253	0.10532	0.172061	0.0679507	0.0262126	0.171873	0.0382861	0.0896431	0.0298973
TRITD5Bv1G042010.7	0	0	0	0	0	0	0	0.104326	0	0	0	0	0	0	0	0	0	0	0	0	0	0	0	0
TRITD2Av1G192840.2	0.102488	0.108475	0.564895	0.421644	0.541846	0.377026	0.924699	0.425969	0.309565	0.601151	0.809961	1.07372	0.154792	0.728329	0.575406	0.163834	0.242495	0.546638	0	0.462863	0.317723	0.210498	0.125044	0.206004
TRITD2Av1G192840.1	0	0.647533	0.643919	1.11503	1.16232	0.0972619	0	1.0234	0.585505	0	0.233587	1.45767	0.64259	1.43819	0	0.0675342	0	0	0.457947	0.344466	0.419887	0.366173	0.933674	0.257891
TRITD4Av1G234800.1	0	0	0	0	0	0	0	0	0	0	0	0	0	0	0	0	0	0	0	0	0	0	0	0
TRITD6Bv1G208290.1	0	0	0	0	0	0	0	0	0	0	0	0	0	0	0	0	0	0	0	0	0	0	0	0
TRITD4Bv1G000930.1	0	0	0	0	0	0	0	0	0	0	0	0	0	0	0	0	0	0	0	0	0	0	0	0
TRITD2Bv1G080820.1	0.0993073	0.0371361	0.315768	0.0342147	0.178988	0.0147023	0	0.0778786	0.0573233	0.210521	0.454083	0.369427	0.0170088	0.188786	0.0811576	0.0801922	0.079727	0.134671	0.0873256	0.041702	0.08368	0.0118725	0.0436187	0.00559438
TRITD3Av1G237590.1	0.594077	0.420032	1.07722	1.20956	0.700173	0.259605	0.7509	0.584793	0.624081	0.463576	0.845861	1.06416	0.390152	0.806476	0.762804	0.425821	0.296065	0.201553	0.117932	0.424664	0.311426	0.336139	0.116823	0.483801
TRITD2Bv1G209090.1	1.55826	1.45116	1.82969	2.65073	3.0752	1.92331	3.24095	2.7945	2.46986	3.26874	2.12046	4.53539	1.69925	2.78904	2.59467	1.92247	1.7284	2.86913	2.0931	2.16441	1.39516	1.32246	1.58589	1.66661
TRITD3Bv1G177410.6	0	0	0	0	0	0	0	0	0	0	0	0	0.0869752	0.0902635	0	0	0	0	0	0.0325587	0	0	0	0
TRITD3Bv1G177410.5	0	0	0	0	0	0	0	0	0	0	0	0	0	0	0	0	0	0	0	0	0	0	0	0
TRITD3Bv1G177410.4	0.0104588	0.0532158	0	0.0102369	0	0	0	0	0	0	0.0194181	0	0	0	0	0	0	0	0	0	0.0281964	0	0.0113349	0
TRITD3Bv1G177410.1	0	0	0	0	0	0	0	0	0.0172926	0	0	0.0504218	0.0588044	0	0	0	0	0	0	0	0	0	0	0.00145932
TRITD3Bv1G177410.3	0	0	0	0.0446344	0	0	0	0	0	0	0.02852	0	0	0	0	0	0	0	0	0	0	0	0	0
TRITD3Bv1G177410.7	0	0	0.228116	0.0417743	0	0	0.142707	0	0.0533596	0	0	0	0	0	0	0	0	0	0	0	0.00074085	0	0	0.0649199
TRITD3Bv1G177410.2	1.69768	2.54539	1.95031	2.46503	1.88833	1.76041	0.847463	1.06639	1.14514	0.458468	0.35517	0.271515	0.0510551	0.261403	0.19814	0.167026	0.119001	0.368612	0.231116	0.46558	0.274569	0.160926	0.201979	0.183134
TRITD2Av1G029450.2	0.140025	0.147058	0.559015	0.241096	0.421254	0.403406	0.329426	0.660295	0.545252	0.858109	0.320205	0.893682	0.545032	0.834056	0.848399	0.453513	0.720129	0.836587	0.412903	1.39095	0.490498	0.0126656	0.0926388	0.0200453
TRITD2Av1G029450.1	0	0.0520386	0	0	0	0	0.0660138	0.237049	0.13442	0	0.16661	0.417337	0.347539	0.419464	0.495533	0.412214	0.335485	0.434032	0.330716	0.239571	0	0	0	0
TRITD2Av1G029450.3	0	0	0.107359	0	0.119916	0	0	0.0601703	0	0.0922724	0.153162	0.0946544	0	0	0.146537	0.145078	0.0387404	0.188395	0.155446	0.111534	0	0.0145649	0.0908701	0
TRITD2Bv1G188140.1	0	0	0	0	0	0	0	0.00335342	0	0	0	0	0	0	0	0.00879564	0	0.00739213	0	0	0	0	0	0
TRITD3Av1G231440.1	0.0193511	0	0.00569719	0.0176853	0.0954366	0.0962649	0.0755921	0.0131294	0.099614	0.0568908	0.0344915	0.137762	0	0.0738805	0.127988	0.00542758	0.0342391	0.0884996	0.041737	0.0273458	0.0250298	0.00791361	0.0219879	0.0391819
TRITD3Av1G231440.2	2.25272	3.84741	2.46053	3.80958	4.2228	2.71331	3.3043	5.02426	4.88237	5.34004	3.66268	3.21071	2.99026	3.79921	2.98716	2.42704	2.53437	3.03845	2.83876	2.47423	1.95834	1.54835	1.51704	1.63117
TRITD6Bv1G075300.2	0	0	0	0	0	0	0	0	0	0	0	0	0	0	0	0	0	0	0	0	0	0	0	0
TRITD6Bv1G075300.5	0.966783	1.85849	1.64078	0.00192336	0.682175	1.30939e-05	0	0	0.0576253	0	0.332819	0.00471602	0.0533585	0.525961	0.34642	0.26672	0.0195772	0.130615	0.149106	1.15815e-07	0.259076	0.19136	0.107639	0.175296
TRITD6Bv1G075300.4	1.00985e-09	0.000138916	0	2.49213e-08	0	0	0	0	0	0	0	0	0.525972	0	0	0	0	0	0	0	7.95359e-09	0	0	0.118315
TRITD6Bv1G075300.1	0	0	0	0.0947503	0.0163567	0.0287219	0.0476197	0.0141525	0.0280791	0	0	0.0463857	0.0404378	0.00758117	0.0742709	0.0218361	0	0.0108906	0.0280143	0.0344903	0	0.0232468	0.0264572	0.00573927
TRITD6Bv1G075300.3	1.19714	1.80503	1.9789	3.05045	2.0208	1.9832	1.77726	2.37351	2.52122	2.27511	1.21383	1.84113	0.966775	1.12606	1.09134	0.885158	1.15557	1.5489	1.12221	1.04575	0.543217	0.532739	0.680764	0.571483
TRITD6Av1G147180.3	0	0	0	0.00529781	0	0	0.00951403	0	0	0	0	0.00362172	0	0	0	0	0	0	0	0	0	0	0	0
TRITD6Av1G147180.2	0.00650495	0.0065541	0	0	0.00458675	0.00667517	0	0	0	0	0.00237554	0	0.00570248	0	0	0	0	0	0	0	0	0	0	0
TRITD6Av1G147180.1	0	0	0	0	0	0	0	0	0	0	0	0	0	0	0	0	0	0	0	0	0	0	0	0
TRITD1Av1G037410.1	0.408401	0.534756	0.462046	0.540972	0.527033	0.321775	0.740144	0.893126	0.45746	0.739197	1.20284	1.63985	0.217515	1.21938	0.687186	0.39195	0.882521	0.647038	1.16549	9.7448	4.57142	6.78143	10.2887	2.72435
TRITD7Bv1G175150.1	0	0	0	0	0	0	0	0	0	0	0	0	0	0	0	0	0	0	0	0	0	0	0	0
TRITD5Av1G167360.1	0	0	0	0	0	0	0	0.100024	0	0	0	0	0	0	0	0	0	0	0	0.249602	1.01684	0	0	0
TRITD5Av1G055210.1	0.180384	0.718066	2.10074	0.13899	0.242605	0.215895	0.222835	0.305672	0.0508566	0.21307	0.130653	0.100397	0.0317608	0.918996	1.36185	0.721866	0.652908	1.89645	0.917225	0.568966	1.40266	0.0506509	1.23767	0.680786
TRITD1Av1G098550.1	1.91155	2.38687	2.34158	2.49016	2.18957	3.12727	2.82378	2.71992	2.59534	2.56757	2.82772	4.07079	1.27183	2.62046	2.93011	1.49085	1.3212	1.85088	0.933743	1.22048	1.05185	0.756474	0.844483	0.898822
TRITD3Av1G095130.1	0	0	0	0	0.159603	0	0.416934	0	0	0.0558001	0	0	0.0433411	0	0.0904654	0	0	0	0	0	0	0	0	0
TRITD3Av1G095130.2	0.475501	0.826852	1.60696	0.0692638	0.574622	1.10012	1.72458	1.64063	1.67967	1.42495	0.386195	1.9987	0.0832766	0.403904	0	0.678427	1.49094	0.757476	0.163953	0.235846	1.10231	0.532629	1.41083	0.820351
TRITD7Bv1G010450.1	0.439721	0.783927	0.532183	1.17478	1.07606	1.11187	1.65725	1.49268	1.2353	1.44752	1.15192	2.87598	0.422454	1.37887	1.20179	0.944562	1.3678	1.26988	1.10903	1.15972	0.577788	1.01713	0.788039	0.740803
TRITD3Bv1G024200.2	0	0	0.0808064	0	0	0	0	0	0	0	0	0	0	0	0	0	0	0	0	0.0774765	0	0.0163148	0	0.00497135
TRITD3Bv1G024200.1	0.0995519	0.0696412	0	0.120101	0.139625	0.467316	0.324144	0.548277	0.358226	0.282777	0.0676132	0.109413	0.150859	0	0.113912	0.0333096	0.0959573	0.0927457	0.0204519	0.0250149	0.077934	0	0	0.0333209
TRITD4Bv1G171460.1	1.75981	4.31228	3.89538	2.59796	1.23081	0.661807	0.308067	0.314918	0.162497	0.0760386	0	0	0	0.182661	0	0	0	0	0.0928307	0	0	0	0	0
TRITD3Bv1G040960.1	0	0	0.0270902	0.130602	0.229492	0	0	0	0.690665	0	0	0	0	0	0.070981	0	0.322172	0	0.0760127	0	0.289233	0	0	0
TRITD5Av1G126920.1	0.0229067	0.117512	0.214876	0	0.0159784	0	0	0.0457342	0.0151558	0	0	0	0	0	0	0	0	0	0	0	0	0	0	0
TRITD7Av1G218880.9	0	0	0	0	0	0	0	0	0	0.0220416	0.0256498	0	0	0.0797838	0.015916	0	0	0.0893187	0	0	0.029631	0	0	0
TRITD7Av1G218880.1	0	0	0	0	0	0	0	0	0	0	0	0	0	0	0	0	0	0	0	0	0	0	0	0
TRITD7Av1G218880.4	0.872483	1.58191	1.7828	1.62027	1.78664	0.809264	0.96348	1.22404	1.39423	0.845742	0.402591	0.441481	0.615919	1.37319	1.03313	1.03329	0.714677	1.17662	1.48092	1.13082	0.405939	0.361066	0.679672	0.574803
TRITD7Av1G218880.6	0.0503458	0	0	0.0262737	0	0	0.0223061	0	0	0.0119123	0.0125767	0	0	0.0719207	0.0276257	0	0	0.014652	0	0	0	0	0	0
TRITD7Av1G218880.3	8.83413	9.36478	8.21041	11.5785	9.02593	7.73284	6.3461	8.64983	9.00773	8.00811	7.09126	5.04812	4.92773	6.79581	5.14565	4.46846	5.22241	6.2447	4.0193	4.89804	3.88612	3.85703	4.64708	3.18141
TRITD7Av1G218880.11	0	0	0	0	0	0	0	0	0	0	0	0	0	0	0	0	0	0	0	0	0	0	0	0
TRITD7Av1G218880.8	0.107233	0.180235	0.170284	0.0946347	0.255912	0.0917822	0.359124	0.182849	0.358374	0.305928	0.170854	0.414052	0.126732	0.288375	0.21183	0.0388488	0.0952623	0.2353	0.137375	0	0.041318	0.0453618	0	0.109012
TRITD7Av1G218880.10	0.0114705	0	0	0	0	0	0	0	0	0	0	0.0203523	0	0.0191915	0.0168512	0.0169876	0	0	0	0	0	0	0	0
TRITD7Av1G218880.2	0	3.25508	3.74269	0	0	0	0.0377026	0	0	0	0	0	0	0	0	0	0	0	0	0	0.114643	0	0	0.22742
TRITD7Av1G218880.5	0.0651749	0.0976564	0	0	0	0.0387969	0	0	0	0.0572933	0.0316813	0.156273	0.0969528	0	0.0499572	0.0677567	0	0	0	0.111617	0.0171217	0.0272474	0.0601072	0
TRITD7Av1G218880.7	0	0	0	0.074042	0	0	0	0	0	0	0.0238725	0	0	0.0706325	0	0	0	0	0	0	0	0	0	0
TRITD5Bv1G170790.6	0	0	0	0.0315806	0	0.0294285	0	0	0	0	0	0	0	0	0	0	0	0	0	0	0	0	0	0
TRITD5Bv1G170790.4	1.21103	1.34307	1.36486	1.1031	1.55567	1.00697	0.575373	1.8518	1.3406	0.556833	0.747986	1.17281	0.673985	1.01698	0.700772	0.43952	0.531066	1.06303	0.982659	0.680911	0.49506	0.5623	0.740101	0.660597
TRITD5Bv1G170790.3	0.0248722	0	0	0	0	0	0	0	0	0	0	0.0502042	0	0.0260109	0	0	0	0	0	0	0	0	0	0
TRITD5Bv1G170790.2	21.3203	20.1966	20.6993	18.2311	21.1134	19.0727	18.2159	22.7416	20.5589	18.8694	16.5733	18.5003	13.5491	13.5637	13.8443	11.3136	10.7919	13.1005	14.7991	12.9509	13.2591	11.9035	11.7453	10.0749
TRITD5Bv1G170790.5	0	0	0.059814	0	0	0	0	0	0.0480853	0	0	0	0	0.0428318	0	0	0	0	0.136107	0.0398792	0	0	0	0.0574558
TRITD5Bv1G170790.1	0.0409229	0	0.304009	0.0755473	0.049271	0.326789	0.0777729	0.229053	0.251672	0.146717	0.0556293	0.457544	0.04915	0.0886323	0.193253	0.395174	0.115472	0.388651	0	0.236537	0.174054	0	0	0.150435
TRITD3Bv1G135550.1	0.0351407	0	0.343394	0	0.0163368	0	0	0.0311262	0	0	0.0849212	0.181717	0	0.0964558	0.0167352	0	0.0187109	0.0720587	0	0.294661	0.420308	0	0.106387	0
TRITD7Av1G270870.2	0	0	0	0	0	0	0	0	0	0	0	0	0	0	0	0	0	0	0	0	0	0	0	0
TRITD7Av1G270870.1	0	0	0	0	0	0	0	0	0	0	0	0	0	0	0	0	0	0	0	0	0	0	0	0
TRITD3Av1G257380.1	0	0	0	0	0	0	0	0	0	0	0	0	0	0	0	0	0	0	0	0	0	0	0	0
TRITD5Bv1G078680.1	0.351349	0.641722	0.365067	0.509846	0.536499	0.662795	0.385201	0.24536	0.297028	0.105189	0.133008	0.0991481	0.0536173	0.0628133	0.100032	0.0573147	0.0147025	0.0948786	0.122941	0.0657205	0.0800771	0.0413146	0.0189422	0.0171328
TRITD5Av1G170340.1	0	0	0	0	0	0	0	0	0	0	0	0	0	0	0	0	0	0	0	0	0	0	0	0
TRITD5Av1G170340.2	0	0	0	0	0	0	0	0	0	0	0	0	0	0	0	0	0	0	0	0	0	0	0	0
TRITD3Bv1G089120.1	0.899219	1.26862	1.77425	1.07374	0.811261	0.515024	0.272984	0.410074	0.290791	0.112103	0.111364	0.395805	0.0937407	0.301112	0.0470095	0.0139068	0.0350631	0.0168888	0.0333933	0.642348	0.632797	0	0.0499228	0
TRITD3Av1G219940.1	0.698078	1.28895	1.84459	1.3651	0.960553	1.14582	0.705826	1.28462	1.27185	1.33261	1.22218	2.23474	0.994977	1.56875	2.24745	1.58671	1.60753	1.63141	1.31365	1.65872	1.07924	0.883786	1.23153	1.05989
TRITD3Bv1G226540.1	0	0	0	0	0	0	0	0	0	0	0	0	0	0	0	0	0	0	0	0	0	0	0	0
TRITD4Bv1G198570.1	0	0	0	0	0	0	0	0	0	0	0	0	0	0	0	0	0	0	0	0	0	0	0	0
TRITD4Bv1G198570.2	0.0944384	0	0	0	0	0	0	0	0	0	0	0	0	0	0	0	0	0	0	0	0	0	0	0
TRITD3Av1G030150.2	0	0	0	0	0	0	0	0	0	0	0	0	0	0	0	0	0.0215207	0	0	0	0	0	0	0
TRITD3Av1G030150.1	3.97533	5.66703	6.1233	1.75103	2.93979	1.83757	0.554775	2.10535	2.11827	1.29572	1.01462	0.516061	2.31094	1.51795	1.88538	1.16511	0.918813	1.14533	1.02486	1.86263	2.62421	1.54521	0.832562	1.65261
TRITD3Av1G030150.3	3.29403	3.96295	3.3648	7.92079	5.73198	4.46758	3.31471	6.00429	5.95507	5.16128	4.37656	3.92699	2.97971	3.36858	2.94603	2.8793	3.22445	4.38694	3.92686	3.28025	2.50652	2.54862	2.6156	2.27718
TRITD6Bv1G205700.2	0	0	0	0	0.0230379	0	0	0	0	0	0	0	0	0	0.0229915	0	0	0	0.0270302	0	0	0	0	0
TRITD6Bv1G205700.1	3.95035	5.19903	5.014	6.8812	5.36412	3.90736	4.33191	5.26209	6.39155	5.09996	4.20036	4.28758	2.66553	3.75738	3.70338	2.37271	2.67041	3.34677	2.64254	2.42973	1.77581	1.86989	2.07007	1.70801
TRITD6Bv1G205700.4	0.0157284	0.0584275	0.0576262	0.186389	0.165382	0.199824	0	0.107159	0.180386	0.126157	0.0770875	0.269433	0.155787	0	0.0719836	0	0.210818	0.113582	0.0522098	0	0	0	0	0.0660409
TRITD6Bv1G205700.5	0.0381543	0.0253634	0	0.0123475	0.0149357	0.0319702	0.0554724	0	0.016889	0.0198107	0	0	0	0.0167886	0	0.0806842	0	0.0197099	0	0	0.0541448	0	0.0209189	0
TRITD6Bv1G205700.3	0	0	0	0	0	0	0	0	0	0	0	0	0.0929438	0	0	0	0	0	0	0	0	0	0	0
TRITD5Bv1G166200.1	0.0571891	0.114272	0.585262	0.14991	0.139429	0.0963869	0.0471954	0.27802	0.297891	0.224022	0.10546	0.0943536	0.177871	0.550809	0.319879	0.462356	0.347642	0.394196	0.501531	0.47246	0.648839	0.0858809	0.635338	0.288528
TRITD7Bv1G012390.5	0	0	0	0	0	0	0	0	0	0.0231311	0	0	0	0	0.033686	0	0.00537041	0	0	0	0	0	0	0.0948183
TRITD7Bv1G012390.9	0	0	0	0	0	0	0.0311508	0.0155126	0	0.0159199	0	0	0	0	0	0	0	0.0233324	0	0	0	0	0.0629063	0
TRITD7Bv1G012390.8	0	0	0	0	0	0	0	0	0	0	0	0	0	0	0	0	0	0	0	0	0	0	0	0
TRITD7Bv1G012390.2	0	0	0	0	0	0	0	0	0.0389412	0	0	0	0.0509454	0.166779	0	0.14904	0.0516142	0.106201	0	0	0.0798016	0	0.133116	0.0791371
TRITD7Bv1G012390.6	0	0	0	0	0	0	0.165373	0	0	0	0	0	0	0	0	0	0	0	0.130841	0	0.0490679	0	0	0
TRITD7Bv1G012390.3	0.0309322	0.0527555	0.361689	0.093924	0.163873	0	0	0	0	0	0	0.038255	0	0	0	0	0	0	0	0	0	0	1.35181e-10	0
TRITD7Bv1G012390.4	0	0	0	0	0	0	0	0	0	0	0	0	0	0	0	0	0	0	0	0	0	0	0	0
TRITD7Bv1G012390.7	0	0	0	0.0237115	0.0128269	0	0	0.0059713	0	0	0	0	0	0	0	0	0	0	0	0	0	0	0	0
TRITD7Bv1G012390.1	0.058283	0	0.167685	0	0	0.0799636	0.0610816	0.0319362	0	0.0375287	0	0.0971526	0	0.0051215	0.102249	0	0	0	0.142924	0.0633845	0.0764127	0.0499904	0	0.0182624
TRITD1Av1G026390.2	0	0	0	0	0	0.0773896	0	0	0	0	0	0.372413	0	0.211558	0	0	0	0	0	0	0	0	0.0748229	0
TRITD1Av1G026390.1	0	0	0	0	0	0	0	0	0	0	0	0	0	0	0	0	0	0	0	0	0	0	0	0
TRITD7Av1G051050.1	0.338433	0.676459	0.530321	0.422585	0.451027	0.436022	0.656366	0.423373	0.4344	0.431076	0.335466	1.08896	0.415567	0.579803	0.516862	0.36903	0.278221	0.420864	0.230467	0.340935	0.241743	0.188977	0.237371	0.194331
TRITD1Bv1G003910.1	0.286019	0.185564	0.30377	0.268936	0.225083	0.241644	0.242175	0.339005	0.14338	0.415958	0.0909042	0.422994	0.378347	0.184252	0.293887	0.0338353	0.0859313	0.193454	0.218956	0.342935	0.268615	0.148567	0.150212	0.125689
TRITD7Bv1G015970.1	2.96384	4.16329	4.19776	4.0297	4.08008	4.23506	3.39505	2.37658	3.28633	2.16315	1.67007	2.29229	0.760203	0.951974	1.09517	0.610156	0.685229	0.822083	0.962456	0.896614	0.582812	0.430925	0.588106	0.620532
TRITD3Bv1G210300.1	404.265	510.559	443.966	522.795	562.602	556.646	437.916	411.981	532.659	318.351	357.56	193.408	155.111	185.273	176.709	92.276	102.259	189.859	124.117	129.46	83.3897	100.087	73.9031	49.5564
TRITD2Bv1G176270.2	0.116879	0.259683	0.0885828	0.0393941	0.0809846	0.20299	0.155707	0.327778	0.217177	0.121395	0	0.234998	0.132888	0.17855	0.0300148	0.0514045	0.0867913	0	0.185177	0.141723	0.0204882	0.0774582	0.0325663	0.219289
TRITD2Bv1G176270.1	9.268	12.2638	11.0361	11.4609	10.3332	8.79772	8.6542	7.14379	9.02887	7.55865	5.74988	6.91336	4.86489	5.58458	5.21148	4.68048	4.49413	5.16144	5.90375	6.41188	5.55583	5.4661	6.81898	5.68969
TRITD6Bv1G156370.1	0.0196752	0	0.00460597	0.0638293	0.0387472	0.0851511	0.0556149	0.0309261	0.0629646	0.0511356	0.00573835	0.0543303	0	0.00542108	0	0	0	0.0184243	0	0.00471812	0.0224925	0	0.00611446	0
TRITD1Bv1G134560.8	0.0125118	0.136875	0	0	0	0	0.143601	0	0.0668221	0.0566836	0.0377226	0.0307622	0	0	0	0	0	0	0	0	0	0	0	0
TRITD1Bv1G134560.5	2.13579	2.03349	1.29883	2.99807	3.46851	2.61476	1.87354	1.00483	2.22028	1.21054	0.843436	0.755755	0.265682	0.590567	0.117209	0.304779	0	0.562941	0.197871	0.420368	0.479765	0.0193937	0.374332	0.183361
TRITD1Bv1G134560.6	0	0	0	0	0	0	0	0	0	0	0	0	0	0	0	0	0	0	0	0	0	0	0	0
TRITD1Bv1G134560.9	2.67525	3.17761	0.440222	2.07829	1.87577	5.66564	3.46281	3.98128	4.24889	0	0.0290004	0.197315	0.90102	0.00217489	0.182881	0.768132	0.522808	1.44399	0.356665	1.39135	0.170733	0.298901	1.28832	0.00148854
TRITD1Bv1G134560.1	1.23752	0.641262	1.17253	0.0639053	0.932725	0.585871	0.314574	0.227979	0.463557	0.404158	0.306706	0.529391	0.281928	0.539797	0.352928	0.194416	0.213025	0.436134	0.209431	0.151933	0.132523	0.00543383	0.0422781	0.0867382
TRITD1Bv1G134560.4	2.67112	3.98515	5.1025	2.97398	0.8789	1.85416	1.97538	1.01521	1.09588	0.220826	0.301837	0.863794	0.2004	0.520438	0.551325	0	0.290264	0.0798701	0.104003	0.510888	0.308287	0.353302	0	0.0598644
TRITD1Bv1G134560.3	0	0.166337	0	0	0.0644016	0	0	0.0418706	0	0.038798	0	0	0	0	0	0	0	0	0	0	0	0	0.0369098	0
TRITD1Bv1G134560.7	0.0249486	0	0	0.0345191	0.182062	0.0444593	0.0758644	0	0	0.0376751	0.0378703	0.0138772	0	0	0	0	0	0	0	0.0745264	0	0	0.0165923	0
TRITD1Bv1G134560.2	1.01286e-06	0.826775	0	0.777252	0	0	0	0.194956	0	0	0	0	0	0	0	0	0	0	0	0	6.57493e-06	0.136163	0.047983	0
TRITD4Bv1G016030.2	0	0	0	0	0	0	0	0	0	0	0	0	0	0	0	0	0	0	0	0	0	0	0	0
TRITD4Bv1G016030.4	2.6897	3.93609	4.59064	2.33198	2.95362	2.02832	1.32797	3.35989	2.51574	2.9434	2.5443	1.5983	1.99013	2.25242	2.6885	1.63846	1.5836	1.80725	1.26449	0.891654	1.63659	0.0391559	0.57326	0.513293
TRITD4Bv1G016030.1	0.0830879	0	0	1.71188	0	0	1.45947	2.10809	1.56333	2.87126	0.231532	0.093189	0.792413	0.12441	0.314685	0.152807	0	0.968579	0.179613	0	0	0.0785346	0	0
TRITD4Bv1G016030.3	1.89227	4.12488	4.45563	4.49567	6.84584	3.52235	2.7097	8.28717	6.08607	6.15904	5.2526	5.39841	2.77802	3.90457	3.28999	2.00511	3.15393	4.01055	2.88347	1.14731	1.39707	0.14336	0.408941	0.38185
TRITD3Bv1G128380.1	0.0451062	0	0.0517994	0.0665249	0	0.0468856	0	0	0.156885	0.154273	0	0.444874	0.18077	0.0587513	0.180282	0.173126	0	0	0	0	0.36517	0	0	0
TRITD3Bv1G128380.2	0.218599	0.293669	0.802816	0.35313	0.985486	0.332575	0.498304	1.56017	0.606619	1.58219	1.09785	2.48511	0.44496	0.884861	1.5564	0.821135	0.725727	1.06084	0.538464	0.337681	0.145576	0.0956813	0.489587	0.330095
TRITD7Av1G246990.1	0.126445	0.241234	0.770242	0.133866	0.0946415	0.0109116	0.104691	0.163053	0.132021	0.0711687	0.234723	0.161332	0	0.0948512	0	0.0686406	0.0961089	0.19577	0.286295	0.957126	0.55834	0.163876	0.120422	0.0968786
TRITD7Av1G246990.2	0	0	0	0	0	0	0	0	0	0	0	0	0	0	0	0	0	0	0	0	0	0	0	0
TRITD7Av1G246990.6	2.82138	7.19332	26.8986	4.42194	5.09217	2.89974	0.223683	1.17805	2.12254	1.56812	0.690446	0.188597	0.393418	1.0366	0.444264	0.268295	0.508433	1.06187	0.599943	1.33804	0.496077	0.129894	0.734392	0.212501
TRITD7Av1G246990.5	0	0	0	0	0	0	0	0	0	0	0	0	0	0	0	0	0	0	0	0	0	0	0	0
TRITD7Av1G246990.7	0	0	0.0192993	0	0.0240064	0	0	0	0	0	0	0	0	0	0	0	0	0	0	0	0	0	0	0
TRITD7Av1G246990.8	4.6618	9.41534	27.111	1.3192	4.02042	2.4883	0.411881	1.39709	1.77117	1.34046	0.598233	0.60124	0.305632	1.78098	1.16446	0.648171	1.19061	1.62608	0.842074	1.98906	1.50641	0.056474	1.01769	0.168055
TRITD7Av1G246990.3	0	0	0	0	0	0.000930569	0.0416437	0.0581698	0.135344	0	0	0	0	0	0	0.125839	0.00986785	0	1.17526e-08	0	0	0	0	0
TRITD7Av1G246990.4	0	0	0	0	0	2.60778e-06	0.000112015	5.97675e-08	0.00037524	0	0	0	0	0	0	0	9.62988e-06	0	0	0	0	0	0	0
TRITD1Av1G012760.2	0	0	0	0	0	0	0	0.037822	0	0.0252095	0	0.0842442	0	0	0.0214235	0.0271418	0.0372799	0.0441848	0.0568371	0	0	0.0584555	0	0.017557
TRITD1Av1G012760.3	0	0	0	0	0	0	0	0	0	0.0109386	0.0390756	0.0606981	0	0.134278	0.101535	0.0135709	0.0239733	0.0714251	0	0.0237595	0.0253247	0.0584555	0	0
TRITD1Av1G012760.1	0.535522	0.90266	0.80489	0.874844	1.03339	0.866809	0.867942	0.670008	0.725963	0.709906	0.687601	1.20719	0.444764	0.695736	0.55148	0.471127	0.437844	0.455379	0.380329	0.387098	0.377111	0.197244	0.323548	0.250034
TRITD4Bv1G120480.1	0	0	0	0	0	0	0	0	0	0	0	0	0	0	0	0	0	0	0	0	0	0	0	0
TRITD5Bv1G057940.2	0.129109	0	0	0.141588	0.180416	0	0.232212	0	0.0787723	0	0.0434946	0.160154	0.138298	0.0304827	0.303736	0.0698628	0.172013	0.0753868	0.0821174	0	0.0614355	0	0	0.0604745
TRITD5Bv1G057940.1	5.83294	7.16214	6.99352	8.3779	7.13143	6.9313	6.32887	6.48806	7.57134	6.02239	5.08878	5.10404	4.03843	4.33615	3.26834	2.9053	3.48982	4.13074	3.4663	3.65765	3.05148	2.1984	2.31705	2.28693
TRITD7Bv1G162500.3	0	0	0	0	0	0	0	0	0	0	0	0	0.0220061	0	0	0.0331108	0	0	0.0243469	0	0	0	0	0
TRITD7Bv1G162500.1	0.28123	0.522923	0.0558325	0.520493	0.365717	0.323749	0.207472	0.114486	0.217948	0.106658	0.0339971	3.21372e-05	0	0	3.89539e-05	0	0	0	0	0.0581838	0.0620125	0.0526093	0	0
TRITD7Bv1G162500.4	0	0	0.199853	0	0	0	0	0	0	0	0.0590629	0	0	0.0861716	0	0	0.0337298	0.0191069	0	0	0	0	0.0445766	0.0667716
TRITD7Bv1G162500.2	0	0	0	0	0	0.0400143	0	0	0	0	0	0.113708	0	0	0.0473834	0	0	0	0	0	0	0	0	0
TRITD7Bv1G147890.3	0	0	0	0	0.00965237	0	0	0	0	0.0143654	0	0	0.00404144	0	0	0.00426899	0.00552861	0	0	0	0	0	0	0
TRITD7Bv1G147890.1	0	0	0	0	0	0	0.0386349	0	0	0	0	0	0	0	0	0	0	0	0	0	0	0	0	0
TRITD7Bv1G147890.2	0.0029914	0	0	0.00181369	0	0	0.014513	0	0.00206174	0.00348017	0	0.00372034	0	0.00412602	0.0107088	0	0	0.00703572	0.00233781	0.00182111	0	0	0.00937432	0
TRITD2Bv1G076570.1	0	0	0.00924829	0	0.0334019	0	0	0.011203	0	0.0206062	0	0	0	0.0145275	0	0.0229157	0.0170064	0.0247323	0.00410483	0.057326	0.0297397	0.00897013	0.0370081	0.031903
TRITD3Bv1G258230.1	0	0	0	0	0	0	0	0	0	0	0	0	0	0	0	0	0	0	0	0	0	0	0	0
TRITD3Bv1G258230.3	0	0	0	0	0	0	0	0	0	0	0	0	0	0	0	0	0	0	0	0	0	0	0	0
TRITD3Bv1G258230.2	0	0	0	0	0	0	0	0	0	0	0	0	0	0	0	0	0	0	0	0	0	0	0	0
TRITD7Bv1G067420.1	0.202804	0.208113	0.38599	0.328868	0.194852	0.439451	0.199514	0.201129	0.214062	0.352109	0.857987	0.289001	0.121142	0.200578	0.108785	0	0.120057	0.068923	0.107504	0.0598917	0.0370989	0	0	0
TRITD3Bv1G081550.1	1.10031	1.94782	2.33609	1.97066	2.75261	3.76817	4.18549	2.99078	1.75721	3.91341	3.75487	13.1712	3.00215	5.12006	5.83481	4.22677	4.04131	5.37611	3.34182	4.93715	2.31956	4.35188	4.53599	4.17389
TRITD3Bv1G081550.2	0	0	0	0	0	0	0	0	0	0	0	0	0	0	0	0	0	0	0	0	0	0	0	0
TRITD3Bv1G081550.3	0	0	0	0	0	0	0	0	0	0	0	0	0	0	0	0	0	0	0	0	0	0	0	0
TRITD3Av1G013650.1	0.16161	0	2.54013	0	0.929144	0.271891	0	0	0	0	0	0	0	0	0	0	0	0.0721178	0	0.0496764	0	0	0	0
TRITD1Av1G050200.1	0.417673	1.14296	0	0	0.908234	0	0.401321	0.0817251	0.16788	0	0	1.5516	0	0	0.0916588	0	0	0	0.191477	0.419154	0	0	0	0.422953
TRITD6Av1G004170.2	0.370592	1.52082	0.510983	0.842342	0.606637	0.269959	0.340874	0.816714	0.763199	0.238712	0.162376	0.36714	0.237095	0.253779	0.0874103	0.0487553	0	0	0.0861177	0.0447466	0	0	0	0.0897374
TRITD6Av1G004170.1	0.462207	0.400366	0.642733	0.141606	0.370167	0.404505	0.358675	0.187091	0.278306	0.38284	0.0315687	0.353567	0.0726334	3.1748e-05	0.168185	0.237707	0.155728	0.340639	0.166335	0.131153	0.105871	0.068633	0.040368	2.48791e-05
TRITD6Bv1G167200.1	9.50221	9.27709	7.26554	14.1048	12.4435	11.2636	17.7126	13.4854	12.5838	15.1237	11.0303	15.4432	11.3905	13.7823	11.2347	8.91633	7.77652	10.4032	9.4612	7.53285	9.03859	6.52509	7.98101	10.3771
TRITD7Av1G182020.3	0	0	1.1114	0	0.416417	0	0	0	0.620116	0.0697604	0	0	0	0.338224	0	0	0.108006	0	0	0	0	0	0	0
TRITD7Av1G182020.1	1.69243	3.81771	2.73803	2.22572	2.57823	2.0485	1.86004	1.56906	1.35944	1.1101	0.975755	0.915074	0.396374	0.778305	0.467384	0.246077	0.478039	0.4782	0.163129	0.319732	0.15916	0.205696	0.229572	0.117411
TRITD7Av1G182020.2	0	0.129628	0	0	0	0	0	0	0	0	0	0	0	0	0	0	0	0	0	0	0	0	0	0
TRITD2Bv1G061100.1	20.8692	42.3742	29.7522	34.637	32.0331	30.6091	22.9335	18.753	20.8739	12.2488	9.56038	17.5695	4.99944	12.1511	9.78936	6.43397	5.2988	10.5054	7.76088	6.17549	4.38259	2.56653	1.69846	1.30155
TRITD1Bv1G178260.1	0.305986	0.343745	1.64412	0.423205	0.957151	0.458024	0.138954	0.31152	0.250993	0.704424	0.558525	2.9038	1.57464	2.81247	4.11389	4.17108	3.07699	3.80707	3.99502	2.55686	2.20395	1.59021	3.09905	1.28085
TRITD1Bv1G178260.2	0	0	0	0	0	0	0	0	0	0	0	0	0	0	0	0	0	0	0	0	0	0	0	0
TRITD7Av1G055680.2	0	0	0	0	0	0	0	0	0	0	0.0252869	0	0	0	0	0	0	0	0	0	0	0	0	0
TRITD7Av1G055680.6	0	0	0	0	0	0	0.0760759	0	0.111731	0	0.235126	0	0.187373	0	0.0512935	0	0.256724	0	0	0	0.546019	0	0	0.268887
TRITD7Av1G055680.1	0	0	0	0	0	0	0.0480216	0	0	0	0	0	0	0	0	0	0	0	0	0.00910771	0.253804	0	0.0477237	0
TRITD7Av1G055680.5	0.676731	1.21828	0.408129	0.198038	0.477431	0.264643	0.194971	0.0165732	0.0797113	0.0322478	0.0205515	0.0195411	0.048695	0.109652	0.0225804	0	0	0	0	0	0	0	0.0446615	0
TRITD7Av1G055680.4	0	0	0	0	0	0	0	0	0	0	0	0	0	0	0	0	0	0	0	0	0	0	0	0
TRITD7Av1G055680.3	1.0751	3.04776	1.85035	0.806412	0.978268	1.22175	0.0752261	0.159822	0.153764	0.138927	0.290962	0.322796	0.247384	0.138606	0.372914	0.215017	0.127715	0.344965	0.171322	0.416306	0	0.0559896	0.160463	0.230133
TRITD1Bv1G216550.1	0	0	0	0	0	0	0	0	0	0	0	0	0	0	0	0	0	0	0	0	0	0	0	0
TRITD6Av1G196840.1	27.9287	39.8633	29.9876	37.4014	37.7647	42.0906	24.3958	27.2245	30.6391	21.0365	20.0251	14.6157	9.05038	12.9011	14.2866	9.68124	10.1088	14.7968	11.8839	11.4546	6.82385	9.19747	5.80618	5.75675
TRITD6Bv1G058550.2	0.815136	1.57328	0.758887	1.00755	0.59064	0.5528	0.414142	0.296023	0.367854	0.282226	0.216651	0.205484	0.0824047	0.251896	0.0868633	0.0389707	0.184161	0.202172	0.278016	0.259575	0.245646	0.297406	0.223702	0.280819
TRITD6Bv1G058550.1	0	0.214359	0.380835	0.129579	0.033734	0.093968	0	0.0328493	0.0836263	0	0	0	0.164994	0	0.101052	0.143005	0	0	0	0.0670198	0.107433	0.117972	0.00948611	0.0844916
TRITD3Bv1G279170.2	0	0	0	0	0	0	0	0	0	0	0	0	0	0	0	0	0	0	0	0	0	0	0	0
TRITD3Bv1G279170.1	0	0	0	0	0	0	0	0	0	0	0	0	0	0	0	0	0	0	0	0	0	0	0	0
TRITD3Bv1G279170.4	0	0	0	0	0	0	0	0	0	0	0	0	0	0	0	0	0	0	0	0	0	0	0	0
TRITD3Bv1G279170.3	0	0	0	0	0	0	0	0	0	0	0	0	0	0	0	0	0	0	0	0	0	0	0	0
TRITD3Av1G014450.1	223.425	185.568	181.258	236.105	134.465	187.835	75.2533	26.0036	39.8073	9.27959	5.35701	1.08861	1.68605	0.470112	0.171544	0	0.327151	0.130703	0	0	0	0	0	0
TRITD1Bv1G063490.1	36.1146	48.0628	46.1796	38.8353	41.1974	48.8117	29.0347	20.6483	27.8543	15.7433	17.6631	16.3589	8.10342	12.0173	9.97958	4.4831	7.22117	9.23402	6.42025	7.34353	8.08642	2.94973	4.0198	2.13376
TRITD4Bv1G122800.1	0.0448863	0.035561	0.233923	0.0519268	0.135171	0.125714	0.237623	0.531549	0.316215	0.753751	0.694212	1.36991	0.573374	1.05502	0.923107	0.787308	0.714954	0.821324	0.611355	0.430757	0.304812	0.489325	0.261654	0.262712
TRITD3Bv1G226550.1	0	0	0	0	0	0	0	0	0	0	0	0	0	0	0	0	0	0	0	0	0	0	0	0
TRITD3Bv1G234680.1	0	0	0.0161015	0	0	0	0	0	0	0	0	0	0	0	0	0	0	0	0	0	0	0	0	0
TRITD7Av1G092880.1	5.5077	6.47369	5.92768	7.92325	8.34348	7.0317	10.072	8.48433	8.93461	8.57488	6.74128	12.0076	5.98801	8.21587	7.66906	6.04875	7.92656	7.45423	6.22019	6.9985	5.731	6.32988	9.91737	7.05295
TRITD4Bv1G118420.1	0.161543	0.059171	0.970364	0.207752	0.418499	0.108498	0	0.332639	0.122109	0.353393	0.133864	0.0447212	0.0847781	1.39369	0.956194	0.410309	0.742332	1.0296	0.596401	0.694181	1.66045	0.124179	0.341991	0.587136
TRITD5Av1G001250.2	9.47986	13.7728	9.38294	20.557	22.7616	13.1061	13.3682	24.5927	23.8684	19.0897	10.4423	12.9946	9.87136	14.2523	13.1144	12.5551	10.7839	18.4174	15.6051	15.3624	12.1426	12.7837	9.17883	8.97088
TRITD5Av1G001250.1	0	0	0	0	0.0336613	0	0	0	0	0	0	0	0	0	0	0	0	0	0	0	0	0	0	0
TRITD4Bv1G028520.2	0	0	0	0	0	0	0	0	0	0	0	0	0	0	0	0	0	0	0	0	0	0	0	0
TRITD4Bv1G028520.1	0.239479	0.285643	0.479869	0.211625	0.188393	0.184072	0.0441246	0.0515996	0.0975947	0.164396	0.122601	0.117232	0.0431808	0.0447318	0.0987513	0.0455489	0.058895	0.158872	0.0440926	0.0743823	0.0882703	0.048106	0.026902	0.00325221
TRITD2Bv1G017690.2	0.00920228	0	0	0	0	0.0290244	0	0.0295741	0.0151502	0.0224513	0.0243146	0	0	0.00896024	0.0536082	0	0	0	0	0	0	0	0	0.0117499
TRITD2Bv1G017690.1	0.158416	0.323604	0.6777	0.0665335	0.257484	0.187628	0.0200526	0	0.0414866	0.0242844	0.109978	0.0247182	0.0471996	0	2.85848e-09	0.120332	0	0.113037	0.138853	0	0	0	0	0.0138635
TRITD2Bv1G017690.3	0.0741715	0.26986	0.00777388	0.144825	0.225163	0.0627535	0.0813659	0.0887296	0.0802224	0.200648	0.109747	0.353965	0.151992	0.342323	0.325634	0.100668	0.310231	0.216407	0.15339	0.148683	0.0701406	0.155784	0.0510925	0.218215
TRITD1Bv1G033420.1	0	0	0	0	0	0	0	0	0	0	0	0	0	0	0	0	0	0	0	0	0	0	0	0
TRITD1Bv1G033420.2	0	0	0	0	0	0	0	0	0	0	0	0	0	0	0	0	0	0	0	0	0	0	0	0
TRITD5Bv1G031610.2	0.460832	0	3.58022e-06	0	0	0	0	0	0	0	0	0	0.229239	0	0	0	0	0	0	0	0.0382034	0	0	0.0317717
TRITD5Bv1G031610.1	1.18865	2.04762	2.03151	1.95769	2.04564	1.97784	1.73858	1.43558	1.66118	1.23162	1.32641	1.79117	0.524246	0.983867	0.691714	0.580467	0.625331	0.840554	0.669866	0.888619	0.511648	0.546804	0.415502	0.374458
TRITD2Bv1G010030.3	0	0	0	0	0	0	0	0	0	0	0	0	0	0	0	0	0	0	0	0	0	0	0	0
TRITD2Bv1G010030.2	0.0806921	0.114936	0.121826	0.23135	0.277056	0.215454	0.308694	0.271091	0.360426	0.44308	0.271299	0.740278	0.36198	0.592047	0.505862	0.371739	0.346699	0.322325	0.54231	0.561498	0.434124	0.318025	0.334266	0.392123
TRITD2Bv1G010030.1	0.0403461	0	0.0676812	0.0257055	0.0395794	0	0	0.0985786	0.0200237	0.147693	0.0406948	0.067298	0.06033	0.148012	0.079873	0.162636	0	0.0586046	0.054231	0	0.0620177	0	0.111422	0.114369
TRITD6Bv1G020780.7	0	0	0	0.356106	0.79325	0.763144	2.46454	4.25347	4.98685	5.71033	11.9468	1.16653	3.4093	5.37509	3.84956	3.4512	6.79707	7.31112	6.29578	6.43521	2.39488	4.0768	5.45682	5.15496
TRITD6Bv1G020780.5	3.55954	1.50537	2.3324	68.2325	362.17	177.694	1222.34	1703.84	2046.93	2415.82	4233.03	1083.77	1774.81	1855.44	1740.43	1741.19	2278.08	2270.98	1999.48	2238.58	1195.27	2269.56	2358.36	2080.84
TRITD6Bv1G020780.4	0.175476	0	0	0	0.288471	11.2963	1.27142	8.1031	2.59324	4.56435	18.5659	75.8106	1456.23	3.27007	263.864	65.8075	9.85716	6.14433	38.9047	9.05694	1067.28	40.1004	13.3419	406.13
TRITD6Bv1G020780.1	0	0	0	0.249881	3.18463	1.31714	26.5543	38.0745	31.4703	51.3208	68.2221	52.4618	57.5794	39.6638	51.2516	26.8096	41.2153	55.9888	35.6842	47.2748	26.0784	41.6819	36.6811	37.4206
TRITD6Bv1G020780.8	0	0	0	0	0.431877	0.245012	1.01111	2.12244	2.55824	3.0989	5.55617	1.13427	1.52609	1.98823	2.31837	1.67403	2.79411	2.91658	2.77339	4.128	1.24802	3.11795	2.16811	2.09387
TRITD6Bv1G020780.9	0	0	0	0	0.0435253	0.312989	0.848319	0.832611	0.991438	2.37351	4.03094	0.40678	1.87111	1.54964	0.716627	1.39826	2.10405	1.7395	2.09331	2.56045	1.34341	2.24965	1.32396	1.50313
TRITD6Bv1G020780.6	0	0	0	0	0.432002	0	0.872635	1.75931	1.40164	0.991416	2.84264	0.676181	0.591738	1.0129	1.29174	0.889156	2.00366	1.9715	2.33193	2.53799	0.132557	2.1182	1.68162	1.16783
TRITD6Bv1G020780.2	0	0	0	0.0466719	0.301383	0.0650684	0.0406976	0.0935962	0.443058	0.280115	0.569142	0	1.08183	0.647935	0.319214	0.251241	0.27228	0.273638	0.252417	0.157544	0.333302	0.269878	0.513858	0.348527
TRITD6Bv1G020780.3	0	0	0	0	0.330132	0	0.462462	0.044454	0.0936325	0.532045	1.27749	0	0.475437	0.376243	0.603798	0.435715	0.257601	0.31036	0.431006	0.41227	0.525515	0.411221	0.439568	0.163762
TRITD2Av1G045300.2	0	0.0896961	0	0	0	0	0	0	0	0	0	0	0	0	0	0	0	0	0	0	0	0	0	0
TRITD2Av1G045300.1	0.0378466	0.301199	0	1.06342	1.85744	0.919942	0.49085	0.208833	0.491043	1.05806	1.38493	3.13047	1.72371	2.25534	2.82653	3.50185	1.31343	1.03448	1.02895	1.38265	0.980988	0.876332	1.02335	0.14382
TRITD2Av1G045300.4	0	0	0	0	0	0	0	0	0	0	0.0705186	0	0	0	0.0431256	0	0	0	0.0932634	0	0	0	0	0
TRITD2Av1G045300.3	1.0118	0.633126	0.969718	1.92462	2.42315	1.39272	1.29194	2.75599	2.6466	3.8168	1.74691	4.3123	3.39588	5.21101	5.47446	3.53359	2.88931	4.30718	5.04346	4.24358	2.85657	0.696015	0.808161	1.0972
TRITD4Av1G040310.2	0	0	0	0	0	0	0	0	0	0	0	0	0	0	0	0	0	0	0	0	0	0	0	0
TRITD4Av1G040310.1	1.35375	2.02058	1.46598	2.53438	1.93379	1.65861	1.72031	2.34371	2.61175	2.28547	1.66019	1.84706	1.1973	1.54894	1.0671	0.944183	1.09975	1.76506	1.33909	1.19565	1.01935	0.661554	0.932412	0.904575
TRITD5Bv1G127220.1	0.116047	0.117819	0.784567	0.563665	0.514861	0.0493833	0.0687976	0.108183	0.202238	0.0204127	0.02306	0.181867	0	0.152646	0	0	0.0763245	0.0245656	0	0.470709	0.660423	0.0396925	0.472415	0.0186816
TRITD6Bv1G023100.1	0	0	0	0	0	0	0	0	0	0	0	0	0	0	0.00822407	0	0.0369779	0	0	0	0.00669076	0.0193418	0.0532666	0
TRITD7Av1G063580.3	0	0	0	0	0	0	0	0	0.0282978	0	0	0	0	0	0	0	0	0	0	0.0195007	0	0	0	0.042879
TRITD7Av1G063580.4	0.343008	0	0.427564	0.204707	0.140102	0	0.0366972	0	0.225595	0.115462	0.0364276	0	0.0317987	0	0.107736	0.144044	0.180543	0	0.247726	0.519807	0.446084	0.632967	0.212009	0.295059
TRITD7Av1G063580.2	0	0	0	0	0	0	0	0.207175	0	0	0	0	0	0	0	0	0	0.255997	0	0	0	0	0	0
TRITD7Av1G063580.1	0	0	0	0.0710293	0	0	0.152536	0	0	0	0	0.133874	0	0	0	0	0	0	0	0	0	0	0.260859	0
TRITD7Bv1G117020.2	0	0	0.232421	0	0	0	0	0.0318149	0	0.0243115	0	0.013753	0	0.0612613	0.0367975	0	0	0.218009	0.0212567	0.0835738	0	0	0	0.127443
TRITD7Bv1G117020.1	1.20944	1.78949	1.3348	1.7888	1.57043	1.54964	0.656253	0.4964	0.563855	0.474654	0.463582	0.35788	0.176401	0.120795	0.181772	0.210247	0.180259	0.151252	0.159406	0.334489	0.401166	0.233177	0.308106	0.167354
TRITD3Av1G252960.8	0	0	0	0.0152049	0	0	0	0	0	0	0	0	0	0	0	0	0	0	0	0	0	0	0	0
TRITD3Av1G252960.5	0	0	0	0	0	0	0	0	0	0	0	0	0	0	0	0	0	0	0	0	0	0	0	0
TRITD3Av1G252960.2	0	0	0.00991931	0.00528961	0	0	0	0	0	0	0	0	0	0	0	0	0	0	0	0	0	0	0	0
TRITD3Av1G252960.9	0	0.0544663	0	0	0	0	0	0	0	0	0	0	0	0	0	0	0	0	0	0	0	0	0	0
TRITD3Av1G252960.1	0.0247404	0.0116344	0	0	0	0	0	0	0	0.0112719	0	0	0	0	0	0	0	0	0	0	0	0	0	0
TRITD3Av1G252960.3	0	0	0	0	0	0.0323432	0	0	0	0	0	0	0	0	0	0	0	0	0	0	0	0	0	0
TRITD3Av1G252960.10	0	0.00632706	0	0	0	0	0	0	0	0.000510126	0	0	0.00710615	0	0	0	0	0	0	0	0	0	0	0
TRITD3Av1G252960.6	0	0	0	0	0	0	0	0	0	0	0	0	0	0	0	0	0	0	0	0	0	0	0	0
TRITD3Av1G252960.7	0	0	0	0	0	0	0	0	0	0	0	0	0	0	0	0	0	0	0	0	0	0	0	0
TRITD3Av1G252960.4	0	0	0	0	0	5.65478e-06	0	0	0	0	0	0	0	0	0	0	0	0	0	0	0	0	0	0
TRITD4Bv1G062730.1	5.71859	7.12047	4.99445	6.62815	7.41976	8.41184	8.81829	9.95536	7.82129	9.0968	9.36436	22.3198	8.01274	10.331	9.65372	8.63674	7.76324	9.85306	7.30276	7.57183	6.11284	5.34488	4.40659	4.92318
TRITD6Bv1G108340.1	0	0.0937493	0	0.00445276	0	0.0417979	0	0.0172664	0.00547759	0	0	0	0	0.036885	0	0	0.00227522	0	0	0	0	0	0.0162467	0
TRITD2Av1G282590.1	0.078366	0.179363	0.0672896	0.0378698	0.0660483	0.0593557	0.0227011	0.00726665	0.0354542	0.00676818	0	0.0593069	0.0124181	0.0143857	0	0	0	0.00813379	0.00808132	0	0.0181467	0	0	0.0124817
TRITD7Av1G094470.1	0.0412331	0	0	0.0123884	0	0.0429821	0	0	0.0822221	0	0	0	0	0	0	0	0	0	0	0	0	0	0	0
TRITD3Bv1G001260.1	0	0	0	0	0	0	0	0	0	0	0	0	0	0	0	0	0	0	0	0	0	0	0	0
TRITD4Bv1G028210.1	0	0	0	0	0	0	0	0	0	0	0	0	0	0	0	0	0	0	0	0	0	0	0	0
TRITD4Bv1G028210.7	0.168044	0.0349433	0.179856	0.152726	0.220897	0.448597	0	0.0100961	0.146753	0.0954186	0.236195	0.0243265	0	0.154926	0.0260987	0	0.0884504	0.141419	0.0624833	0.0473806	0.0846364	0.038942	0.0219971	0.0257031
TRITD4Bv1G028210.6	0	0	0	0	0	0.0624281	0	0.0353564	0	0	0	0.124313	0	0	0	0.0194258	0	6.05443e-09	0	0	0.114241	0.0289178	0	0
TRITD4Bv1G028210.3	0	0	0	0	0	0	0	0	0	0	0	0	0	0	0	0	0.00691975	0	0	0	0	0	0	0
TRITD4Bv1G028210.2	0.180815	0.435231	0.251998	0.266755	0.478456	0.489906	0.373578	0.199738	0.284542	0.270374	0.137539	0.576277	0.0990398	0.100849	0.224928	0.0619989	0.00545985	0.174289	0.0820129	0.23431	0.107943	0.0776093	0.0589721	0.142664
TRITD4Bv1G028210.5	0.10298	0.259083	0.394967	0.250072	0.172323	0.164863	0.0673596	0.232605	0.396796	0.037664	0.13309	1.84828e-09	0.00831721	0.0786318	0.00541039	0.0469117	0	0.00760869	0.0803053	0.0756252	0.0451078	0	0.169782	0.0345247
TRITD4Bv1G028210.4	0.0157021	0	0.000947629	0	0	0	0.265299	0	0	0	0.134192	0.053874	0	0.161802	0.00148117	0	0.056352	0	3.66121e-09	0.0567537	0	0	0.0462445	0
TRITD5Av1G251300.1	3.05545	0.683696	0.561748	1.33166	1.44817	0.769563	1.44927	2.44096	1.6649	1.55182	1.29225	2.78297	2.44699	1.35294	3.00994	0.644551	0	0.987651	0.253505	3.44333	0	0.452943	0.774979	0
TRITD4Bv1G110980.5	0	0.107149	0	0	0	0	0	0	0	0	0	0	0	0	0	0	0	0	0	0	0	0	0	0
TRITD4Bv1G110980.7	0.0183526	0	0	0	0	0	0	0	0.0623912	0	0	0.0223445	0	0	0	0	0	0	0	0	0.0209822	0	0	0
TRITD4Bv1G110980.1	15.5679	0	0	0	0.825647	1.53652	0.603604	4.34416	0	1.35936	0.370773	2.84201	1.90926	1.37062	0.472388	0	0	0	4.24022	2.06141	0	0.976504	0	1.11493
TRITD4Bv1G110980.2	2.0786	0	0	7.90758	6.97276	8.1925	15.1792	7.08049	16.5276	8.67493	7.47246	9.39906	9.30041	3.69092	4.27075	3.11733	3.85193	4.33198	2.50283	3.29172	6.97575	4.8492	3.22724	0.581538
TRITD4Bv1G110980.4	0	0	0	0	0	0	0	0	0	0	0	0	0	0	0	0	0	0	0	0	0	0	0	0
TRITD4Bv1G110980.6	20.4233	31.3497	26.6266	29.5049	28.5613	19.7729	21.9974	21.2831	25.5824	19.9121	15.0493	15.0269	12.1228	14.0284	11.9317	9.518	9.57598	13.9561	10.2904	10.1972	8.16642	6.9973	7.4989	6.77742
TRITD4Bv1G110980.3	0	0	0.0471165	0.193971	0.0644891	0	0.0683879	0.0235661	0.0226327	0	0	0	0	0	0	0	0	0	0	0	0	0	0	0
TRITD4Bv1G110980.8	0	0	0	0.0808303	0	0.0304134	0.154847	0	0	0	0	0	0	0	0	0	0	0.164051	0	0	0	0	0	0
TRITD7Av1G261300.1	0	0	0	0	0	0	0	0	0	0	0	0	0	0	0	0	0	0	0	0	0	0	0	0
TRITD2Bv1G015890.3	0.00600773	0	0	0	0	0	0	0	0	0	0	0	0	0	0	0	0	0	0	0	0	0	0.00540079	0
TRITD2Bv1G015890.6	0	0	0.085921	0	0	0	0	0	0	0	0	0	0	0	0	0	0	0	0	0.0194888	0	0	0.101289	0
TRITD2Bv1G015890.1	0	0.133693	0	0	0	0	0	0	0	0	0	0	0	0	0	0	0	0	0	0	0.119651	0	0	0
TRITD2Bv1G015890.8	0	0	0	0	0	0	0	0	0	0	0	0	0	0	0	0	0	0	0	0	0	0	0	0
TRITD2Bv1G015890.10	0	0.0103322	0	0	0	0	0	0	0	0	0	0	0	0	0	0	0	0	0	0	0.0174264	0	0	0
TRITD2Bv1G015890.2	0	0	0.0291249	0	0	0	0	0	0	0	0	0	0	0	0	0	0	0	0	0	0	0	0	0
TRITD2Bv1G015890.9	0	0	0	0	0	0	0	0	0	0	0	0	0	0	0	0	0	0	0	0	0	0	0	0
TRITD2Bv1G015890.5	0	0	0	0	0	0	0	0	0	0	0	0	0	0	0	0	0	0	0	0	0	0	0	0
TRITD2Bv1G015890.7	9.52756	12.4299	14.1386	9.5478	9.52651	7.61548	11.209	10.1834	9.71158	8.24139	8.85124	15.7299	7.20039	9.44605	10.3565	7.91047	7.95053	8.61799	7.54797	9.05568	6.17155	10.123	8.45349	8.96123
TRITD2Bv1G015890.4	0	0	0	0	0	0	0	0	0	0	0	0	0	0	0	0	0	0	0	0.00653878	0	0	0	0
TRITD4Av1G198930.1	2.38308	1.41351	1.16224	2.15286	2.35725	2.59501	2.65051	4.75658	2.65675	4.37477	3.60493	6.14085	4.88824	3.24038	4.25118	3.30167	3.49808	2.87174	3.03009	2.29824	1.15535	0.582372	0.819743	1.36089
TRITD7Bv1G000260.1	3.45484	4.51927	3.65569	5.99125	6.26247	5.20962	6.02449	7.02449	7.24062	6.47416	5.12622	7.04365	4.22084	5.49629	6.30995	4.89487	5.93536	6.19106	4.70737	4.84158	3.38229	4.23172	4.91495	3.98334
TRITD7Bv1G071620.1	0	0	0	0	0	0.0412235	0	0	0	0	0	0	0	0	0	0.0858123	0	0	0	0	0	0	0	0
TRITD7Bv1G071620.4	0	0.0785457	0	0.0533688	0.0302347	0.0995164	0	0	0.0927761	0.0140924	0	0.0289729	0	0.0220924	0	0	0	0	0	0.011215	0.0114044	0.026399	0.024812	0.00602321
TRITD7Bv1G071620.3	0	0	0	0	0	0	0	0	0	0	0	0	0	0	0	0	0	0	0	0	0	0	0	0
TRITD7Bv1G071620.2	1.5185	2.11844	1.90434	2.26496	2.07252	1.39194	1.91241	1.94676	1.79167	1.91572	1.45659	1.77257	1.28077	1.62298	1.43221	1.17839	1.15623	1.55967	1.50845	1.62532	1.34287	1.47532	1.39632	1.2491
TRITD4Bv1G167250.11	0	0	0	0	0	0	0	0	0	0	0	0	0	0	0	0	0	0	0	0	0	0	0	0
TRITD4Bv1G167250.3	2.6804	5.56249	5.01498	4.68076	3.54371	1.59256	2.38027	1.78362	2.71505	2.32913	1.88783	2.27449	2.25931	2.85094	2.28137	2.13127	1.31354	1.20713	1.32364	1.08726	1.57629	1.81683	1.24187	1.86913
TRITD4Bv1G167250.9	0	0.0513848	0.19183	0	0	0	0	0	0	0	0	0	0	0	0	0	0	0	0	0	0	0	0	0
TRITD4Bv1G167250.7	0	0	0	0	0	3.31219e-08	0	0	0	0	1.7998e-10	0	0	0	0	0	0	0	0	0	0	0	0	0
TRITD4Bv1G167250.8	0	0.0191723	0	0.0174533	0.0202566	0	0.0157246	0	0	0.0351619	0	0	0	0.0264136	0	0.019193	0	0	0	0	0	0	0	0
TRITD4Bv1G167250.10	0	0.0339645	0.0464739	0.023992	0	0.0122629	0.0148113	0	0.0623171	0.00960901	0.0329512	0.0158663	0.00771699	0	0.00770789	0	0.0111947	0.0112376	0	0.00876144	0.019524	0	0	0.00944839
TRITD4Bv1G167250.6	0	0	0	0	0	0	0	0	0	0	0	0	0	0	0	0	0	0	0	0	0	0	0	0
TRITD4Bv1G167250.1	3.80719	6.25287	5.20759	4.18029	4.00826	3.2513	2.30893	3.62664	3.50299	2.96011	2.43157	2.83136	2.14975	2.68408	2.67619	2.09455	2.07755	2.22491	2.18089	2.28639	1.58145	1.95935	1.71913	1.90536
TRITD4Bv1G167250.2	0	0	0	0.0145093	0	0	0	0	0.01512	0	0	0	0	0	0.0161625	0	0	0	0	0	0	0	0	0.0224564
TRITD4Bv1G167250.4	0	0	0	0	0	0	0	0	0	0	0	0	0	0	0	0	0	0	0	0	0	0	0	0
TRITD4Bv1G167250.5	2.72933	3.05721	3.66177	5.93692	5.00932	4.08604	3.04755	6.625	6.36154	5.87016	5.33148	5.26924	3.49048	3.63725	4.07895	3.0245	3.75611	4.75858	4.01571	3.18012	1.6198	2.36893	2.4948	1.96814
TRITD1Bv1G216410.1	0.297211	0.440291	0.279164	0.0706732	0.0547031	0.293966	0	0.299165	0.0760669	0.570216	0.742051	0.765808	1.33488	1.11013	1.60872	2.06961	2.44469	2.57946	3.59334	4.23028	8.46028	15.996	16.408	11.1685
TRITD3Bv1G269510.1	0.186726	0.429686	0.339782	0.391306	0.455117	0.212118	0.40884	0.159315	0.323062	0.126132	0.0962282	0.180793	0.0360422	0.0938976	0.0896375	0.0545348	0.0212808	0.110077	0.0479761	0.058583	0.108648	0.0674281	0.0549409	0.0319955
TRITD4Bv1G017940.3	0	2.59399e-08	0	0	0	3.56742e-06	0	0	0	0	0	0	0	0	0	0	0	0	0	0	0	0	0	0
TRITD4Bv1G017940.1	0	0	0	0	0	0	0	0	0	0	0	0	0	0	0	0	0	0	0	0	0	0	0	0
TRITD4Bv1G017940.4	0	1.51319	2.87341	0	0.0540355	0.436179	0	0	0	0	0.115085	0	0	0.620013	0	0	0	0	0	0	0	0.0735843	0	0
TRITD4Bv1G017940.2	4.96108	5.60113	3.73896	7.0057	5.61224	4.00102	5.39005	3.47626	4.62908	2.84451	2.15586	4.63045	1.40809	1.92566	2.28999	1.74447	1.26809	1.97393	1.63809	1.84156	1.5309	1.14655	1.42572	1.2736
TRITD5Av1G203130.2	0	0	0	0	0	0	0	0	0	0	0	0	0	0	0	0	0	0	0	0	0	0	0	0
TRITD5Av1G203130.1	0	0	0	0	0	0	0	0	0	0	0	0	0	0	0	0	0	0	0.122113	5.83333	3.48856	2.73801	13.6724	1.42141
TRITD2Bv1G175910.2	0.266292	0.0537498	0.554357	0	0.568279	0	1.84299	1.87247	0.467651	4.06556	4.81881	11.217	4.5197	4.53638	6.84626	5.53647	4.55586	3.8145	4.245	2.71455	3.02762	2.16264	1.50933	2.3826
TRITD2Bv1G175910.1	8.74426	15.0679	12.0346	8.51809	12.3163	8.63508	3.07583	4.02624	6.4834	1.83351	2.53734	1.7198	1.10462	1.5181	1.385	0.195888	0.906907	0.934045	0.541236	0.630138	0.524143	0.264218	0.552281	0.304985
TRITD1Av1G169660.1	0.0674295	0	0	1.21379	0	0.106847	0.435409	0.140014	0.44617	0.231674	0	2.13263	0.39295	0.984702	0.315278	0	0	0	0.445916	0	0	0.147571	0.10528	0
TRITD1Av1G169660.3	0	0.0914784	0.259977	0.103513	0.0697953	0.124199	0.205171	0.238158	0.16562	0.167596	0	0	0.0470461	0.303692	0.156245	0.167319	0	0.0441245	0.204438	0.37749	0.0337062	0	0.118648	0.376751
TRITD1Av1G169660.2	7.56844	12.6923	9.99984	9.72273	11.329	7.88263	7.08819	9.68362	8.2646	8.42245	6.96251	8.88899	5.33059	8.28356	6.99107	6.16823	6.08388	8.08016	6.9463	7.13632	7.0874	3.93498	3.71401	4.8312
TRITD4Bv1G123650.1	1.52214	2.85896	3.41213	1.31629	1.32773	0.977181	1.31232	0.595545	0.915575	0.716923	0.570282	2.08383	0.520976	1.18909	0.579854	0.370903	0.468111	0.604757	0.376527	1.10485	1.36679	0.575024	1.00022	0.36908
TRITD2Av1G281930.1	0.0055229	0	0.0129345	0.0333514	0.0387774	0.0856103	0.0419888	0.0306613	0.0224603	0.0285991	0	0.0418445	0	0	0	0	0.00888359	0	0.00853598	0.00655692	0	0.0557939	0.00853558	0.0219571
TRITD1Av1G184630.2	0	0	0.852421	0.0611166	0.193098	0	0	0	0.20187	0	0	0	0	0	0	0	0	0	0.10932	0	0	0	0	0
TRITD1Av1G184630.1	0.30436	0.240106	0	0.352747	0.0836481	0.406095	0.494948	0.31743	0.199823	0.180126	0	0.187082	0	0.0421212	0.0724347	0	0.0928834	0	0.0884276	0.198375	0.200695	0	0.0432908	0
TRITD5Av1G212740.1	0	0	0	0	0	0	0	0	0	0	0	0	0	0	0	0	0	0	0	0	0	0	0	0
TRITD5Bv1G028870.3	5.78945e-10	0	0	0	0	0	0.0501991	0	0	0	0	0	0	0	0	0	0	0	0	0	0	0	0	0
TRITD5Bv1G028870.2	0.0949706	0	0.0836652	0	0	0.430342	0	0	0	0	0	0	0	0	0	0	0	0	0.0697661	0	0	0	0	0
TRITD5Bv1G028870.1	0	0.280432	0	0.0819001	0.50614	0	0.0247313	0.482847	0.349223	1.0036	0.892253	0.868617	0.0298048	0.251356	0.0654936	0	0	0	0	0	0	0	0	0
TRITD4Av1G260100.1	0	0	0	0	0	0.00318702	0	0	0	0	0	0	0	0	0	0	0	0	0	0	0	0	0.0285032	0
TRITD6Av1G018850.1	0	0	0.1116	0	0	0.0950208	0	0	0.107192	0	0	0	0	0	0.225907	0	0	0	0	0.176846	0	0	0	0
TRITD1Av1G123960.1	0.927866	2.54657	2.21323	1.5325	1.59477	1.17966	0.690345	1.93352	1.33656	1.73955	1.50669	1.18688	1.13178	2.00644	1.5334	1.56754	1.11238	1.28952	1.72763	1.31914	0.810495	0.780749	1.03092	0.879249
TRITD1Av1G040310.2	0	0	0	0	0	0	0	0	0	0	0	0	0	0	0	0	0	0	0	0	0	0	0	0
TRITD1Av1G040310.1	0	0	0	0	0	0	0	0	0	0	0	0	0	0	0	0	0	0	0	0	0	0	0	0.00725267
TRITD1Av1G213780.1	0	0	0	0	0	0	0	0	0	0	0	0	0	0	0	0	0	0	0	0	0	0	0	0
TRITD5Av1G185980.1	0.10663	0.169476	0	0.0319344	0.0742147	0.111759	0.273662	0	0.070022	0	0.077207	0.034679	0	0.0365565	0.0190359	0.0340049	0.0425051	0.102184	0.0201638	0.105667	0.0167764	0.0871854	0.0802738	0.0509195
TRITD2Av1G252020.2	0	0	0	0.0369595	0	0	0	0	0	0	0	0	0	0.202367	0	0	0	0	0.0606043	0.0747288	0	0	0.00865692	0
TRITD2Av1G252020.1	1.12519	1.54893	1.42223	0.410311	0.953626	0.611341	0.188516	0.262885	0.339594	0.10582	0.0892345	0.604841	0.0727464	0.553464	0.0949311	0.0191396	0.172478	0.10332	0	2.0505	0.954741	0	0	0.024402
TRITD5Bv1G132680.2	2.77971	5.07675	5.51245	4.45019	5.4235	6.43904	5.80323	3.15137	4.26857	3.18957	4.18602	6.29419	1.39286	2.55156	2.57815	1.69314	2.91639	2.18658	2.24535	2.80246	0.67272	1.78053	2.97534	1.94669
TRITD5Bv1G132680.1	0.844748	0	1.13779	0.0708073	0.139336	0.785095	0.0787624	0.115154	0.302258	0.523842	0.0571727	0	0.4007	0.164704	0.130402	0	0.0810821	0.307113	0	0.0639671	1.90745	0.0840862	0	0.0505986
TRITD5Bv1G143890.1	0	0	0	0	0	0	0	0	0	0	0	0	0	0.0104752	0	0	0	0	0	0.00892791	0	0	0	0.0239658
TRITD1Av1G207080.1	0.454151	0.151857	0.265529	0.643249	0.922608	0.20733	0.551842	0.378666	0.237053	0.506834	0.727428	0.888205	0.736799	1.04898	0.588025	0.255982	0.775705	0.621024	0.325169	0.363888	0.680022	0.346678	0.138417	0.318932
TRITD3Av1G026220.1	0	0	0	0	0	0	0	0	0	0	0	0	0	0	0	0	0	0	0	0	0	0	0	0
TRITD6Av1G062580.1	0	0	0	0	0	0	0	0	0.0693047	0	0	0	0	0	0	0	0	0.124919	0	0.0858374	0.0406587	0	0	0
TRITD4Bv1G044700.1	2.6243	3.15943	3.50494	2.6906	2.34416	3.58929	3.94058	2.83453	2.23547	4.44478	3.85435	6.90996	3.63148	5.79322	3.80858	6.32395	6.68197	4.55143	4.99333	4.90458	9.4319	5.91059	9.25276	9.44
TRITD2Bv1G012990.2	0	0	0	0	0	0	0	0	0	0	0	0	0	0	0	0	0	0	0	0	0	0	0	0
TRITD2Bv1G012990.1	0	0	0	0	0	0	0	0	0	0	0	0	0	0	0	0	0	0	0	0	0	0	0	0
TRITD2Bv1G024840.1	0.033184	0	0	0.00800672	0.0465416	0.0343615	0	0	0.0179113	0	0	0	0	0	0	0	0	0	0	0.00782543	0	0	0	0
TRITD2Bv1G256640.1	0	0	0	0	0	0	0	0	0	0	0	0	0	0	0	0	0	0	0	0	0	0	0	0
TRITD7Av1G280250.1	0	0	0	0	0	0	0	0	0	0	0	0	0	0	0	0	0	0	0	0	0	0	0	0
TRITD2Bv1G017890.1	0.0183367	0.0321479	0.107377	0.0148484	0.00877843	0.0638855	0	0.00844736	0	0	0	0.038678	0	0	0	0	0	0	0	0.0289209	0.0292392	0	0	0
TRITD2Av1G075860.2	0	0	0	0	0	0	0	0	0	0	0	0	0	0	0	0	0	0	0	0	0	0	0	0
TRITD2Av1G075860.4	0.901107	0.869472	0.850659	0.628589	0.484148	0.377224	0.495843	0.634166	0.883891	0.648541	0.889475	0.765221	1.21191	0.758369	0.78169	0.551181	0.758243	0.707135	0.513849	0.669871	0.686443	0.615333	0.320685	0.643918
TRITD2Av1G075860.1	6.91175	11.669	13.0336	7.92889	8.95729	7.23541	4.19659	4.89188	3.61135	7.52067	6.81516	12.9861	11.1391	10.4124	11.8659	11.7965	9.15357	10.9549	7.764	6.60599	6.61419	7.13625	5.91745	7.68222
TRITD2Av1G075860.3	4.078	5.53719	5.36539	8.67174	6.49758	6.25703	4.60606	10.2861	7.97737	11.6695	9.29122	8.06943	7.00793	8.55111	7.68917	7.70769	8.64416	9.08507	9.22034	7.12619	4.49351	5.23633	7.12454	5.22359
TRITD4Av1G258570.1	0	0	0	0	0	0	0	0	0	0	0	0	0	0	0	0	0	0	0	0	0	0	0	0
TRITD5Bv1G216220.1	0.808042	1.10784	0.619732	1.57107	2.57903	1.51733	1.6854	1.44883	1.8857	1.69939	1.04278	1.38353	1.23672	2.38426	1.48283	1.45131	1.21342	1.55462	1.21841	0.979712	1.57582	1.5196	1.38213	1.17834
TRITD1Av1G216430.1	0	0	0	0	0	0	0	0	0	0	0	0	0	0	0	0	0	0	0	0	0	0	0	0
TRITD1Av1G216430.2	0	0	0	0	0	0	0	0	0	0	0.0114188	0	0	0	0	0	0	0	0	0	0	0	0	0
TRITD1Av1G216430.3	0	0	0	0	0	0	0	0	0	0	0	0	0	0	0	0	0	0	0	0	0	0	0	0
TRITD6Bv1G041120.2	0	0	0	0	0	0	0	0	0	0	0	0	0	0	0	0	0.0483475	0	0	0	0	0	0	0
TRITD6Bv1G041120.1	0.404291	1.02946	0.597709	1.5646	1.56114	1.23823	3.01389	4.41241	2.79966	5.25166	3.18516	5.27573	4.22043	4.07983	3.69509	3.98634	4.36671	3.87891	3.72548	2.47509	3.21289	2.02701	2.90335	3.0538
TRITD6Bv1G041120.4	0.564886	0	0.99076	1.58057	1.45553	0.828247	2.46245	2.37673	2.60943	1.81399	2.56497	2.19516	0.490104	1.77236	0	0.636522	0	0.966118	1.05564	0.851182	0	0	0	0
TRITD6Bv1G041120.3	0	1.55935	0	0	0.261332	0	0	0	0	0.00202004	0.000491662	0	1.50975e-05	0	0.156288	0.490249	0.0596475	0	0	0	0.962267	0.109379	0.885095	0.365757
TRITD7Av1G266580.1	2.01496	3.59462	2.83617	2.76559	3.02122	2.68972	2.40309	2.62569	2.90643	2.81797	2.04714	3.29976	1.67243	2.23845	1.99655	1.66212	2.01374	2.12012	2.107	1.77983	1.1706	1.13132	1.19555	1.17778
TRITD1Av1G171810.1	0	0	0	0	0	0	0	0	0.0370841	0	0	0	0	0	0	0	0	0	0	0	0	0	0	0
TRITD3Av1G269070.2	0	0	0	0	0	0	0	0	0	0	0	0	0	0	0	0	0	0	0	0	0	0	0	0
TRITD3Av1G269070.1	0	0	0	0	0	0	0	0	0	0	0	0	0	0	0	0	0	0	0	0	0	0	0	0
TRITD1Bv1G025420.4	0	0	0	0.0488565	0	0	0	0	0	0	0	0	0	0	0	0	0	0	0	0	0	0	0	0
TRITD1Bv1G025420.3	0.0222981	0	0	0.0388916	0	0	0	0	0	0	0	0	0	0	0.0357999	0	0	0.173715	0	0	0	0	0	0
TRITD1Bv1G025420.5	0.0173245	0.177865	0	0.0641812	0	0	0.0122338	0	0.0116384	0	0	0.0141463	0.0309904	0	0.0860286	0.0326838	0	0	0.0932864	3.89523e-05	0	0	0.170468	0.00285913
TRITD1Bv1G025420.2	0	0	0.212005	0	0.157438	0	0	0.0661097	0.030044	0.0824126	0.0262221	0	0	0.134896	0	0	0.0409129	0.0297963	0	0.0916509	0.22538	0.0454157	0.18698	0.161828
TRITD1Bv1G025420.1	0.0931693	0	0	0	0	0.102324	0	0	0.0579826	0.0365574	0	0	0	0	0	0	0	0	0	0	0	0	0	0
TRITD3Bv1G226680.1	0	0	0	0	0	0	0	0	0	0	0.0100899	0	0	0	0	0	0	0	0.0106757	0.00816137	0	0	0	0
TRITD3Bv1G226680.2	0	0	0	0	0	0	0	0	0	0	0	0	0	0	0	0	0	0	0	0	0	0	0	0
TRITD5Bv1G022630.6	0	0	0	0	0	0	0	0	0	0	0	0	0	0	0	0	0	0	0	0	0	0	0	0
TRITD5Bv1G022630.7	6.19236	3.8728	6.98287	5.18078	3.86466	11.3894	6.50541	6.29543	5.88933	3.71253	3.73085	9.51074	3.28205	3.41387	2.20176	2.83417	2.33886	3.52892	4.3399	3.45464	3.70846	2.24942	4.85633	1.6837
TRITD5Bv1G022630.2	0.442606	0.849216	3.09976	1.72767	0.487396	0.11616	0.453286	0	0	0	0	0.00738716	0.31992	1.40325	0.0103553	8.36991e-11	0	0	6.61322e-10	0	0.457422	0	1.13203	0.695012
TRITD5Bv1G022630.1	0	0	0	0	0	0	0	0	0	0	0	0	0	0.0267597	0	0	0	0	0	0	0	0	0	0.0147979
TRITD5Bv1G022630.4	0	0	0	0	0	0	0	0	0	0	0	0	0	0	0	0	0	0	0	0	0	0.0540319	0	0
TRITD5Bv1G022630.3	3.09647	4.55226	2.03308	3.04476	4.1973	3.49502	3.81062	3.6881	4.1435	3.44808	3.24297	4.74439	2.07377	1.93562	2.98296	2.34561	2.07486	3.6338	2.04332	2.5813	1.95706	2.08483	1.26911	1.42121
TRITD5Bv1G022630.5	0	0	0	0	0	0	0	0	0	0	0	0	0	0	0	0	0	0	0	0	0	0	0	0
TRITD1Bv1G006900.1	17.1332	21.9881	26.2422	21.9188	29.3433	27.3043	24.3823	25.5587	23.4879	24.2821	25.9729	35.6711	15.9169	17.9373	21.7586	13.0605	13.5652	18.9862	13.9393	13.3028	11.9522	7.63719	5.72408	5.67012
TRITD2Av1G146490.1	2.35484	3.81836	3.63877	4.72105	3.93794	2.32825	2.40124	3.25663	3.50135	2.86061	2.1817	1.5962	1.59534	1.50191	1.28758	1.07875	1.32096	1.90636	1.41544	1.23226	0.86451	0.769144	0.935045	0.74527
TRITD3Av1G253320.2	0	0	0	0	0	0	0	0	0	0	0	0.20389	0	0	0	0	0	0	0	0.282419	0.921926	0	0	0
TRITD3Av1G253320.1	0	0	0.66364	0	0.259567	0	0.0754849	0	0	0	0	0.347476	0	0.179447	0	0	0	0	0	0.0895212	0	0	0	0
TRITD3Av1G065080.2	0	0	0	0	0	0	0	0	0	0	0	0	0	0	0	0	0	0	0	0	0	0	0	0
TRITD3Av1G065080.1	0	0	0	0	0	0	0	0	0	0	0	0	0	0	0	0	0	0	0	0	0	0	0	0
TRITD2Av1G019870.1	0.918128	1.35367	1.61922	0.640312	0.620304	0.794295	0.0611336	0.219554	0.356563	0.0932648	0.0585452	0.0205328	0.0100218	0.177167	0.126673	0.0507024	0	0.199548	0.0123608	0.235355	0.0287823	0.0537251	0.0246822	0.0189613
TRITD1Bv1G097060.1	0.00330469	0.0226751	0.0253764	0	0	0.00170074	0	0.00468386	0	0.0132419	0	0	0	0.00461342	0	0.010407	0.0109589	0.0157258	0.00257045	0.00404931	0	0	0.0104941	0.00804926
TRITD1Bv1G097060.2	0.000193844	0.000811842	0.00122668	0	0	9.47084e-05	0	0.000307473	0	0.000469523	0	0	0.00816556	0.000211609	0	0.000438002	0.000344546	0.000723599	0.000161726	0.000203601	0	0	0.000460265	0.000463522
TRITD4Av1G052930.6	0	0.134895	0	0	0	0	0.0955818	0	0	0.0782253	0	0.0938131	0	0.104609	0.128594	0.339395	0	0.0946633	0	0.154655	0.19076	0	0	0.0244468
TRITD4Av1G052930.2	0	0.516326	0.269762	0.0682094	0	0.153356	0	0.522576	3.97224e-06	0.382359	0	0.950175	0	0.177723	0.413163	0	2.96841e-10	0.23899	0	0.767195	0.222449	0	0.283674	0.251446
TRITD4Av1G052930.8	0	0	0	0	0	0	0.664755	0	0	0	0	0	0	0	0	0	0	0	0	0	0	0	0	0
TRITD4Av1G052930.9	0.332973	0.820178	0.082431	0.688855	0.265539	1.12224	2.20465e-05	1.46422	1.73991	1.25476	1.17567	0.2501	0.240065	0.223961	1.70501	0.961387	1.05564	1.30172	1.58157	1.19999	0	0.413128	0.501062	1.08965
TRITD4Av1G052930.10	0	0	0	1.78641	0.718385	0.0232719	1.34716	1.74983	0	1.5172	0.921837	1.99288	0.222749	3.65737	0.856039	1.92205	1.12864	1.13666	0	6.89446e-10	0.850124	0	1.17734	0
TRITD4Av1G052930.1	0.898706	1.14533	2.02018	2.01422	1.57796	1.01043	2.32901	1.84209	2.20086	2.52209	2.14829	2.9421	1.88561	3.54168	2.79768	2.23211	1.71183	2.31886	1.36624	0.891772	1.48619	1.0652	1.24746	1.62096
TRITD4Av1G052930.4	0.0644451	0	0.239941	0.0965409	0	0	0.261882	0.420272	0.133478	0.404484	0.574449	0.828536	0.215956	0.488291	0.197367	0.344016	0.120038	0.559564	0.204897	0.206857	0.0887652	0.18845	0.208693	0.284412
TRITD4Av1G052930.3	0.451543	0.218671	0	0.581649	0.717374	0.187482	0	1.22433	1.31375	1.61573	1.80421	1.4657	1.62691	1.1072	0.836332	0.651447	1.57165	0.935037	1.15222	1.45911	1.11998	1.036	0.477042	0.513152
TRITD4Av1G052930.5	0.232735	0	0.213675	0.0366208	0.328854	0	0.274692	0.378097	0.123764	0.29425	0.133711	0.750952	0.20205	0.161006	0.321235	0.260292	0.149813	0.635617	0.209237	0.362555	0.351792	0.150951	0.32903	0.102406
TRITD4Av1G052930.7	0	0	0	0	0	0	0	0	0	0	0	0	0	0	0	0	0	0	0	0	0	0	0	0
TRITD1Bv1G134570.1	0.0959575	0.15286	0.206711	0.208245	0.132392	0.0805229	0.117286	0.118859	0.0773295	0.0518342	0.03678	0.0965572	0.0261952	0.0944122	0.0440708	0.04256	0.0465739	0.0871782	0.115176	0.0938043	0.0994123	0.0582432	0.094105	0.0739383
TRITD1Bv1G134570.2	0.0578875	0.0560277	0	0	0	0	0	0	0	0.0361179	0	0	0.0349125	0	0	0	0.00503413	0	0.00936199	0	0.0308367	0.0390602	0	0.0157763
TRITD6Av1G199200.1	0	0	0	0	0	0	0.28201	0	0	0	0	0	0	0	0	0	0	0	0	0	0	0	0	0
TRITD5Bv1G252790.1	0.0615456	0.100408	0.0360551	0	0	0	0	0	0	0	0	0	0	0.105791	0	0	0.0370331	0	0	1.34287	0.821789	0	0	0.0060487
TRITD1Av1G188040.7	0	0	0	0	0	0	0	0.0769527	0	0	0	0	0	0	0	0	0	0	0	0	0	0	0	0
TRITD1Av1G188040.3	0.133311	0.600635	0.433158	0.345658	0.11886	0.201194	0.0135977	0.107975	0.0546664	0.130097	0	0.306705	0.0473374	0.0890342	0.0775803	2.02364e-09	0.0638013	0.226597	0.0560522	0.386853	0.341194	0.144178	0.642585	0.191254
TRITD1Av1G188040.5	0	0	0	0	0	0	0	0	0	0	0	0	0	0	0	0	0	0	0	0	4.52542e-11	4.13485e-09	0	0
TRITD1Av1G188040.2	0	0.0555034	0	0	0	0	0	0	0	0	0	0	0	0	0	0	0	0	0.0318123	0	0	0	0.0223855	0
TRITD1Av1G188040.1	0.503787	0.747995	0.566343	0.34216	0.311316	0.199503	0.188845	0.106687	0.134947	0.177461	0.218218	0.100887	0.0938494	0.19826	0.149911	0.139675	0.0944977	0	0.109574	0.238747	0.121851	0.214812	0.172454	0.131886
TRITD1Av1G188040.8	0	0	0	0	0	0.249348	0	0	1.95576e-10	0	0	0.0575965	0.0090074	0	0	1.10119e-07	0	0	0	0	0	0	0	0
TRITD1Av1G188040.4	0	0	0	0	0	9.96294e-11	0	0	0	0	0	0	0	0	0	0.0440424	0	0	0	0	0	0	0	0
TRITD1Av1G188040.6	0	0	0	0	0	0	0	0	0	0	0	0	0	0	0	0	0	0	0	0	0	0	0	0
TRITD3Bv1G198890.2	0	0	0	0	0	0	0	0	0	0	0	0	0	0	0	0	0	0	0	0	0	0	0	0
TRITD3Bv1G198890.1	0	0	0	0.014244	0	0	0	0	0	0	0	0	0	0	0	0	0	0	0	0	0	0.0132979	0	0
TRITD1Av1G208490.2	0	0	0	0	0	0	0	0	0	0	0	0	0	0	0	0	0	0	0	0	0	0	0	0
TRITD1Av1G208490.1	0	0	0	0	0	0	0	0	0	0	0	0	0	0	0	0	0	0	0	0	0	0	0	0
TRITD5Bv1G004370.1	0	0.136629	0.0286338	0.125421	0.0600425	0	0	0.00844736	0	0	0	0	0	0.00841151	0	0	0	0.0095	0	0	0	0	0	0
TRITD1Av1G146690.4	0	0	0	0	0	0	0	0	0	0	0	0	0	0	0	0	0	0	6.06045e-11	0	0	0.071789	0	0
TRITD1Av1G146690.2	0	0	0	0	0	0	0	0	0	0	0	0	0	0	0	0	0	0	0	0	0	0	0	0
TRITD1Av1G146690.5	0	0	0	0	0	0	0	0.107048	0	0	0	0	0	0	0	0	0	0	0	0	0	0	0	0
TRITD1Av1G146690.3	0	0	0	0	0	0	0	0	0	0	0	0	0	0	0	0	0	0	0.0168088	0.115364	0	1.73502	0.391478	0.836245
TRITD1Av1G146690.1	0	0	0	0	0	0	0	0	0	0	0	0	0	0	0	0.0412284	0	0.00636651	0	0	0.028838	0.159497	0.139712	0.0214661
TRITD2Av1G174120.2	4.00469	4.84219	6.6516	6.33024	6.61159	5.60552	6.82442	3.91105	5.21256	4.62022	4.98095	10.0154	2.98141	4.46392	5.48905	2.60834	2.68746	3.26098	2.53422	4.14502	3.28844	1.91757	3.2812	2.28454
TRITD2Av1G174120.1	0.441392	1.2952	1.75639	0.932621	0.963194	0.943386	1.35253	0.992807	1.07074	0.886434	0.724724	1.96337	0.579835	1.03086	0.574189	0.67811	0.392253	0.316404	0.587156	0.657859	0.499698	0.28247	0.528232	0.283235
TRITD5Av1G092450.1	2.00625	3.0132	2.41886	3.65262	2.88114	2.10184	1.59938	1.53295	2.48355	1.11579	0.834695	0.86539	0.572063	0.756465	0.490043	0.458255	0.431798	0.644672	0.459685	0.632833	0.42771	0.445788	0.658576	0.345093
TRITD5Av1G092450.4	0.392313	0	0.224789	0.467287	0.203969	0.419792	0.317943	0.451929	0.32559	0.125894	0.146274	0.645294	0	0	0.0203805	0	0.0402274	0	0.186218	0.167665	0	0	0	0
TRITD5Av1G092450.3	0.015783	0.0415407	0	0.0853601	0.0648229	0.0344735	0.183832	0	0.0151868	0	0.0377357	0	0	0	0.0910304	0	0	0.112	0.0205901	0	0	0	0	0
TRITD5Av1G092450.2	0	0	0	0	0	0	0	0	0.0718622	0	0	0	0	0	0	0	0	0	0	0	0	0	0	0
TRITD6Av1G004320.1	0	0	0	0	0	0	0	0	0	0	0	0	0	0	0	0	0	0	0	0	0	0	0	0
TRITD3Av1G235590.1	0.0546633	0	0	0	0	0	0	0.0155631	0	0	0	0	0	0	0	0	0	0.0360294	0	0	0	0	0	0
TRITD1Bv1G118560.1	0	0	0	0	0	0	0	0	0	0	0	0	0	0	0	0	0	0	0	0.0671608	0	0	0	0
TRITD7Av1G047820.1	0	0	0	0	0.0517295	0	0	0.0357737	0.0132731	0.0123556	0.015898	0	0	0	0	0	0	0.0334433	0.0170822	0	0	0	0	0
TRITD7Av1G047820.2	0.576052	1.52923	1.09037	0.532574	0.492793	0.631982	0.568035	0.445882	0.538821	0.320833	0.1501	0.194354	0.163872	0.153782	0.17907	0.142792	0.112668	0.07667	0.126208	0.0798139	0.0514157	0.0619059	0.0436815	0.0558615
TRITD2Av1G193520.2	0	0	0	0	0	0	0	0	0	0	0	0	0	0	0	0	0	0	0	0	0	0	0	0
TRITD2Av1G193520.1	10.3705	15.6515	17.2246	12.2154	14.0287	9.8166	14.5184	13.8073	15.1753	10.6901	9.46055	11.448	8.42857	12.4611	9.25461	5.12352	8.16479	9.40425	6.00484	4.83331	4.45275	2.43831	2.98772	3.18072
TRITD1Bv1G175330.1	0.289219	0.285762	1.3564	0.601092	0.403632	0.429679	0.613958	0.341319	0.280047	0.809919	0.451811	0.545222	0.36705	1.37439	1.17621	0.550383	0.551198	0.907712	0.440168	0.957314	1.06705	0.880304	1.04603	0.592992
TRITD6Bv1G007760.1	5.82515	4.86098	6.57822	4.98997	6.434	4.36137	7.22052	6.64415	5.52351	6.18805	4.50029	8.99668	3.35361	6.15138	6.02737	4.12965	4.36394	4.82711	3.34856	3.28389	3.168	1.63492	2.19336	2.24965
TRITD5Av1G167510.2	0	0	0	0	0	0	0	0	0	0	0	0	0	0	0	0.00358059	0	0	0	0	0	0	0	0
TRITD5Av1G167510.1	0	0	0	0	0	0	0	0	0	0	0.00490468	0	0	0	0	0	0	0	0	0	0	0	0	0
TRITD4Av1G246430.1	0	0	0	0	0	0	0	1.14881e-10	0	2.94708e-10	0	0	0	0	0	0	0	0	0	0.0542634	0	0.0404139	0	0
TRITD4Av1G246430.4	0	0	0	0	0.0497137	0	0	0	0	0	0	0	0	0.0978227	0	0	0	0	0	0	0	0	0	0
TRITD4Av1G246430.3	2.06537	2.99605	2.7611	3.31694	3.37716	2.13106	2.24722	2.47888	2.50127	2.46566	1.61087	2.72665	1.01506	1.54892	1.50801	0.893536	1.15543	1.60596	1.23365	1.07851	0.871504	1.25576	1.19937	1.26596
TRITD4Av1G246430.2	0	0	0	0	0	0	0	0	0	0	0	0	0	0	0	0	0	0	0	0	0	0	0	0
TRITD5Bv1G161690.1	4.45407	4.53534	5.46857	7.65677	7.54392	6.24585	5.61946	6.46623	7.26259	5.79284	4.49538	4.18753	3.8868	5.11675	3.74654	3.28157	3.88708	4.02761	3.95411	4.39705	3.16478	3.07079	4.15517	3.09314
TRITD5Bv1G161690.3	1.04752	2.53235	2.29295	0.964243	1.02827	0.352327	0.614421	0.29423	0.603216	0.625244	0.0716496	1.29634	0.201692	0.369286	1.15766	0.346716	0.255632	0.669231	0	0.143548	0.248112	0.168633	0.108617	0.246821
TRITD5Bv1G161690.2	0.136425	1.27231	0	0	0.0585742	0.303537	0.190707	0	0.0534671	0.0691832	0	0.233122	0.141321	0	0.0622992	0.0631248	0	0	0	0	0.0234756	0.0600197	0	0
TRITD5Av1G194680.1	0	0	0	0	0	0	0	0	0	0	0	0	0	0	0	0	0	0	0	0	0	0	0	0
TRITD3Av1G133340.3	4.85288	5.40521	5.60296	4.52218	3.24413	4.84377	2.05946	1.78563	2.68221	1.52879	1.41262	1.33868	0.816884	1.60328	1.22233	0.787143	0.355878	1.01866	0.754098	0.775353	0.373515	0.372949	0.511908	0.519451
TRITD3Av1G133340.1	2.02561	2.28744	1.78424	3.10791	2.1982	2.19594	1.92444	1.41241	1.74882	0.898734	0.961425	1.28867	0.667162	1.04444	0.604947	0.347065	0.19545	0.763754	0.44525	0.465913	0.499553	0.305766	0.251644	0.272453
TRITD3Av1G133340.2	2.12609	4.21494	2.72168	5.01838	2.71938	3.21901	2.53719	1.02116	1.30965	0.821598	0.664213	1.49733	0.136814	0.536452	0.424183	0.293403	0.521946	0.403054	0.567076	0.371858	0.457443	0.154945	0.081586	0.0724495
TRITD1Bv1G135250.1	0.275287	1.34636	4.61871	3.15407	6.76521	2.72321	7.31382	6.24274	6.97842	10.2784	7.83981	24.2994	9.09164	13.3886	14.9563	12.0495	6.86036	8.85365	5.11703	5.60094	5.31666	1.70799	3.28928	7.52034
TRITD2Bv1G030190.1	0.010739	0	0.00628738	0	0	0	0	0	0	0	0	0	0	0	0	0	0	0	0	0	0	0	0	0
TRITD4Bv1G178690.1	0	0	0	0	0	0	0	0.0236445	0	0.0147144	0.0331203	0.0143672	0.00677138	0.0156513	0.0244005	0	0.0182863	0	0.0175661	0	0	0	0	0
TRITD3Bv1G148160.1	0	0.00979508	0.010586	0.00890077	0.0112509	0.00820581	0.105061	0	0	0	0	0	0	0	0.0595058	0	0	0.055933	0.0213514	0	0	0	0	0
TRITD4Av1G161610.2	0	0	0	0	0	0	0.0341632	0	0	0	0	0.0357008	0.0512703	0	0	0	0	0	0	0	0	0	0.0639427	0.0407574
TRITD4Av1G161610.1	0	0	0	0.0603242	0	0	0	0	0.0561841	0.0181493	0	0	0	0	0	0.0183064	0.0228012	0	0.0431981	0	0	0	0	0
TRITD5Bv1G115280.1	0.246919	0.338672	5.29676	0.315392	0.292712	0.183903	0.0636061	0.148062	0.0622418	0.0930364	0.127986	0.162695	0.0994761	0.223869	0.274379	0.291098	0.267206	0.340177	0.207185	0.129104	0.199225	0.0110357	0.121445	0.0156858
TRITD1Bv1G026900.1	0.6574	0.899727	1.06349	0.813241	0.505021	0.722511	0.240791	0.112626	0.173059	0.0831574	0.0806977	0.177862	0.0112153	0.101782	0.0661788	0.0233856	0	0.0715291	0	0.0752104	0	0	0	0
TRITD4Bv1G147880.5	1.71519	0	0	0.109338	0	0	0.167032	1.84452	0	0	0.158795	8.01426e-07	3.05086e-05	0	0	0	0.0833312	3.30949e-07	7.6298e-06	2.86768e-08	0.00294826	1.65319e-07	0	1.09016e-08
TRITD4Bv1G147880.2	3.72369	0.016852	4.31509e-07	9.07349	7.6414	5.3461	7.79705	6.07519	10.3478	8.87987	5.55716	9.7414	5.11042	3.32511	1.3383	3.54454	3.2138	4.9143	4.44673	2.61948	3.7368	2.06672	1.89782	1.90416
TRITD4Bv1G147880.1	8.55539	9.66289	7.35474	19.7452	15.0026	13.8231	17.5851	21.9894	27.4358	15.896	15.6782	16.6858	9.9263	10.6033	8.9859	5.43549	5.21767	10.3149	8.67449	9.30771	4.25211	7.98404	5.80198	4.32578
TRITD4Bv1G147880.7	0.294578	2.50055	4.28484	0.00940125	0.00110552	1.07089	0.0642451	0	0	1.40988e-08	0	0	0	1.86146	0	0	0	0	0	0	2.19356e-08	0	0	0
TRITD4Bv1G147880.3	0.107994	0	0	0	0	0.187477	0	0	0.121551	0	0	0	0	0	0	0.043751	0.0596269	0	0	0	0	0	0	0
TRITD4Bv1G147880.8	23.667	36.5338	32.3325	22.8134	26.4823	18.3228	13.3605	15.887	18.7601	15.8852	15.065	16.6437	12.0171	11.7456	12.5528	7.86462	6.80369	12.2163	8.04777	8.24604	7.30525	6.8551	4.80292	4.22034
TRITD4Bv1G147880.4	0.763667	3.84351	2.99029	1.11541	1.09094	0.192152	1.6154	2.79712	0.889529	0.16546	0.239358	0.158831	0	1.77594	2.64007	4.13863e-10	4.65371e-07	2.42747e-07	0.0210098	0.506598	0	0.604644	1.94661e-08	0.161252
TRITD4Bv1G147880.6	7.81881	13.516	8.13466	17.0973	14.5715	11.9975	12.3558	16.1119	18.37	13.0039	12.0576	9.65922	6.08625	8.12712	7.86413	5.20149	5.37667	8.02165	6.00718	5.99067	2.76145	4.67447	3.94467	3.08565
TRITD7Bv1G016170.1	1.07136e-09	0	6.10406e-09	9.09704e-10	2.27601e-09	0	0	3.76517e-09	1.58243e-09	2.08821e-10	4.29272e-09	2.63481e-09	1.55801e-09	2.00449e-09	1.23593e-09	1.97184e-09	0	8.90458e-09	0	0	4.16547e-09	1.95303e-08	0	1.96711e-09
TRITD7Bv1G016170.2	0.00474368	0	0.0777513	0.00573361	0.0200008	0	0	0.006621	0.0129023	0.0123049	0.103702	0.179172	0.050626	0.0326626	0.00678779	0.059246	0.145101	0.133058	0.0367376	0	0.0273312	0.024032	0	0.00757444
TRITD5Bv1G057470.1	0.0162226	0	0.247822	0.0240909	0	0	0.0893357	0	0	0.133291	0	0.370459	0.069676	0.213532	0.254313	0.157785	0.248404	0.0301658	0	0.12604	0.193422	0.118096	0	0.121367
TRITD5Bv1G114340.4	0.604846	0.418388	0.342514	0.460282	0.403434	0.497598	0.603413	0.734266	0.705821	0.612782	0.595217	0.619651	0.303376	0.510142	0.319964	0.445719	0.346644	0.611262	0.426098	0.411451	0.312352	0.345617	0.286312	0.323413
TRITD5Bv1G114340.5	1.80515	2.56666	1.59817	2.2628	1.51272	1.36862	2.33992	2.03119	2.47615	1.75372	1.10036	1.03102	1.19857	0.849723	0.999422	0.406183	1.08457	1.27239	1.45198	1.29798	1.48331	0.692863	1.0166	0.995431
TRITD5Bv1G114340.1	0.0638131	0	0	0.115485	0.0362263	0.0325349	0	0.0787844	0.10382	0.108316	0	0.210502	0.0134106	0.116071	0.0386987	0	0	0	0.0405789	0	0	0.0169636	0	0
TRITD5Bv1G114340.2	0.912015	2.25571	2.80971	0.737866	0.478194	0	1.04185	0	0.16597	0	5.44309e-11	0.600346	0.550205	1.04276	0.0314606	0.0669911	0.293018	0.258801	0.087428	9.74145e-07	0.000561875	0.0235	1.66537e-08	0.0928783
TRITD5Bv1G114340.6	0.602344	1.14476	0.575796	1.44263	2.62929	2.00844	0.630708	1.87794	1.99807	1.38401	1.28032	1.23875	0.432972	1.06309	1.17148	1.23759	0.672373	1.29057	0.642624	1.66358	0.716823	0.472986	0.936525	0.602763
TRITD5Bv1G114340.3	0.0243968	0	0	0	0	0	0	0	0	0.0313888	0	0	0	0	0.0233701	0	0	0.0272952	0	0	0	0	0	0
TRITD5Bv1G216850.7	0	0	0	0	0	0	0	0.0128564	0	0	0.0130028	0	0	0.0130348	0	0	0	0	0	0	0	0	0.0114748	0
TRITD5Bv1G216850.4	0.327097	0	0	0	0	0	0	0	0	0	8.34642e-10	0	0	0	0	0	0	0	0	0	0.058956	0	0	0
TRITD5Bv1G216850.2	0	0	0	0	0.0384674	0	0	0	0	0	0	0	0	0	0	0	0	0	0	0	0	0	0	0
TRITD5Bv1G216850.6	0.0704007	0	0	0.0486993	0.0595511	0.0116195	0.0429542	0.0943553	0.0460347	0	0.0214803	0.0927281	0	0.0928823	0	0.0587042	0.038915	0	0.0152155	0	0.065635	0.0263795	0	0.0353034
TRITD5Bv1G216850.5	0	0	0	0	0	0	9.56825e-11	0	0	0	0	0	0	0	0	0	0	0	0	0	0	0	0	0
TRITD5Bv1G216850.1	2.21165	3.54858	3.01723	3.73244	3.3961	2.63143	2.48052	3.61199	3.76322	3.56817	2.53437	2.63958	2.71609	2.75948	2.42905	2.34348	2.19836	2.67395	2.44865	2.29754	1.80365	1.62799	1.4094	1.60137
TRITD5Bv1G216850.3	0	0	0	0	0	0	0	0	0	0	0	0	0	0	0	0	0	0	0	0	0	0	0	0
TRITD5Bv1G216850.8	0	0	0.0167847	0	0	0	0	0	0.0124903	0	0	0	0	0	0	0	0	0	0	0	0	0.0216557	0	0.00860865
TRITD7Av1G167420.1	0.0124727	0	0	0	0.0478081	0	0	0	0	0	0	0	0	0	0	0	0	0	0	0.0306634	6.07112e-11	0	0.451808	0.00980956
TRITD7Av1G167420.5	0	0	0	0	0	0	0	0	0	0	0	0	0	0	0.00626917	0.0164	0	0	0.0135849	5.40615e-07	0.00763645	0.0148165	0	0
TRITD7Av1G167420.3	0	0.034574	0	0	0	0	0	0	0.0133099	0	0	0	0	0	0	0	0.0313703	0.0608002	0	0	0.0884725	0	5.35267e-06	0.0208246
TRITD7Av1G167420.4	0.0204268	0	0.0480164	0.0793794	0	0	0	0	0	0	0	0	0	0	0	0	0	0	0	0.0559096	0.0550717	0	0.0862386	0
TRITD7Av1G167420.2	0.0204268	0	0	0	0	0	0	0	0	0	0	0	0	0	0	0	0	0	0	0.0559096	0.0550717	0	0.0862386	0.0429541
TRITD6Bv1G164750.1	4.39774	4.02735	4.52596	3.4422	4.08668	4.51684	4.6599	3.41933	3.94605	2.86419	2.51557	3.23596	1.51951	2.58915	2.82095	1.57491	1.53614	2.10972	1.81092	1.51073	1.41793	1.74693	1.18303	1.53579
TRITD2Av1G288680.1	0.116511	0.020972	0	0.409448	0.877759	0.229765	1.75459	2.57683	1.79646	2.75074	2.60774	4.01572	1.6559	1.85923	2.81869	1.31803	1.8064	1.72301	1.63808	0.994821	0.349758	0.946003	0.835497	0.548075
TRITD7Av1G157180.2	0	0	0	0	0	0	0	0.0274138	0	0	0	0	0	0.00913108	0	0	0.0319858	0	0	0	0.0545538	0	0.081748	0.01574
TRITD7Av1G157180.1	0	0	0	0	0	0	0	0	0	0	0	0	0	0	0	0	0	0.0108675	0	0	0	0	0	0
TRITD2Av1G037470.2	0	0	0	0	0	0	0	0	0	0	0	0	0	0	0	0	0.0295287	0	0	0	0	0	0	0
TRITD2Av1G037470.1	1.16905	1.54273	1.58624	2.70852	2.15922	1.34625	1.46874	8.38739	4.20595	10.0326	8.48008	5.17587	5.12631	4.60029	4.96154	4.87223	5.12289	7.63591	5.85249	4.81154	2.01344	5.32449	4.08341	2.91318
TRITD2Av1G037470.3	0	0	0	0	0	0	0	0	0	0	0	0	0	0	0	0	0	0	0	0	0	0	0	0
TRITD6Av1G113780.7	0.212783	0.333148	0	0.189324	2.77769e-08	4.48196e-07	0	0	0.233428	0.0683929	0	0.00194357	0.19576	0	2.15676e-07	0	0.278999	0	1.61373e-09	0	0.180839	0	0.000447918	0
TRITD6Av1G113780.3	0	0.163487	0.0640229	0.0981553	0.85588	0.727298	0.230945	1.06504	0.454056	0.849263	1.32279	0.539239	0.332726	1.34587	0.788613	0.192767	0.508919	1.4309	0.459747	0.54839	0	0.387142	0.154632	0.224091
TRITD6Av1G113780.11	10.2034	5.38548	4.81513	7.99093	4.02523	6.00445	8.11151	9.70877	9.35715	5.94932	5.84146	13.9502	10.6256	4.40245	9.47195	8.6053	11.5294	10.1714	4.27731	6.37593	14.6564	2.14469	4.26778	2.54156
TRITD6Av1G113780.8	0	0	0	0	0	0	0	0	0	0	0	0	0.0713081	0	0	0	0	0	0	0	0.0718706	0	0	0
TRITD6Av1G113780.12	0	0	0	0	0	0	0	0	0	0	0	0	0	0	0	0	0	0	0	0	0	0	0	0
TRITD6Av1G113780.5	0	0	0	0	0	0	0	0	0	0	0	0	0	0	0	0	0	0	0	0	0	0	0	0.0193122
TRITD6Av1G113780.6	0	0	0	0	0	0	0	0	0	0	0	0	0	0	0	0	0	0	0	0	0	0	0	0
TRITD6Av1G113780.9	0.0341211	0.213205	0.26266	0.219824	0.160251	0.199046	0.126582	0.136897	0.449235	0.257775	0.450583	0.253208	0	0.0537761	0.281014	0.395482	0	0.288205	0.224244	0	0	0	0	0
TRITD6Av1G113780.1	0	0	0	0.755013	0.830159	0	1.37124	1.35289	0.843185	2.20729	1.33658	1.53133	0	0.700283	1.20998	2.45405	1.32265	0.887128	0.68455	0.000721157	0	0	0.406887	0.173619
TRITD6Av1G113780.4	2.55454	3.47479	2.85874	3.98337	4.81726	2.97774	3.00994	5.62607	5.79078	6.00988	6.09924	5.54589	4.9859	4.71861	4.9339	3.25525	4.07528	5.41917	4.1615	4.35736	2.81059	3.10636	3.57757	2.58539
TRITD6Av1G113780.2	0	0	0	0	0	0	0	0	0	0	0	0	0	0	0	0	0	0	0	0	0	0	0	0
TRITD6Av1G113780.10	0.543249	1.17785	1.27166	1.52596	1.50192	0.553789	1.78645	1.95271	1.72033	1.63044	1.82576	3.30961	1.20028	1.29909	1.81967	1.0152	1.31788	1.24977	0.867522	1.10983	1.11432	0.517229	0.452091	0.477418
TRITD2Bv1G022070.4	0.0765529	0	0	0	0.0607882	0.0270651	0.0256803	0	0	0.0134344	0.0352853	0	0	1.05003e-07	0.0428431	0	0	0	0	0	0	0	0	0
TRITD2Bv1G022070.5	0.762313	0.769489	1.04899	0	0.548945	0.30973	0.0805176	0	0.0495168	0.0301855	0	0.197889	0.00981339	0	0	0	0.00485856	0.00489948	0.0016131	0.132512	0	0.0041282	0	0
TRITD2Bv1G022070.3	0	0	0	0	0	0	0	0	0	0	0	0	0.0270814	0	0	0	0	0	0	0	0	0.0145863	0	0
TRITD2Bv1G022070.1	1.1587	2.02314	1.30071	2.44575	1.52851	1.15301	0.47313	0.424722	0.811888	0.223369	0.236161	0.0307093	0.0214389	0.120424	0.0170853	0	0	0.105983	0.0278391	0.11337	0.156572	0	0.00888695	0
TRITD2Bv1G022070.2	0	0	0	0	0	0	0	0	0	0	0	0	0	0.00812104	0	0	0.0103871	0	0	0	0	0.00748653	0	0
TRITD1Av1G210720.5	9.70984	10.8154	10.3924	13.1992	17.8848	15.6785	22.2793	29.5717	23.5671	27.8825	21.9135	42.8718	25.3015	29.955	35.621	27.5828	27.0489	31.8789	26.0554	24.3796	24.625	16.9856	11.528	15.5641
TRITD1Av1G210720.4	0.0309135	0	0	0	0.0584886	0.0299934	0.350181	0.0468013	0.288649	0.229654	0	0.0362637	0.144958	0.173535	0.225292	0.226629	0.055318	0.0544718	0	0.0668042	0.099682	0	0	0.173548
TRITD1Av1G210720.1	0	0	0	0	0	0	0	0	0	0	0	0	0	0	0.0796626	0	0	0	0	0	0	0	0	0
TRITD1Av1G210720.3	0.0372921	0	0	0.0698909	0.208507	0.0744921	0.285356	0	0	0	0.0451647	0.0478028	0.2551	0.224344	0.160442	0	0.0660029	0.0639767	0.04731	0.0398598	0	0.0583814	0.140964	0.174886
TRITD1Av1G210720.19	0.0295648	0.0214612	0	0.310494	0.171801	0	0.108729	0.268591	0.0696313	0.189815	0.0327256	0.105624	0.0203642	0.287887	0.0790395	0.301501	0.174814	0.144366	0.302537	0.155858	0	0.13689	0.10884	0.0893083
TRITD1Av1G210720.18	21.1636	22.7265	19.6373	41.7755	45.2617	30.9971	56.9535	68.5828	64.8235	69.2668	54.7026	84.5787	53.6601	69.7756	64.8669	58.626	52.0149	60.375	58.5363	51.9242	45.0047	36.5896	39.6796	47.8082
TRITD1Av1G210720.12	0.101552	0	0	0.258551	0.104179	0.389268	0.0580595	0.17493	0.537222	0.409432	0.425934	0.248789	0.49542	0.272335	0.45536	0.368726	0.779568	0.247984	0	0.13982	0.223626	0.223277	0.470919	0.25451
TRITD1Av1G210720.7	2.29566	1.89076	2.33945	3.15062	4.73912	1.29042	4.30374	4.88402	5.55229	5.09153	5.20934	6.83344	4.39624	4.59276	4.72197	4.70552	6.19863	3.34272	4.00468	3.43137	3.10894	5.88218	4.76136	4.95077
TRITD1Av1G210720.11	0.825584	0.621275	0.126712	1.07231	0.917819	0.518993	1.02345	1.00197	0.87061	0.684676	0.562113	0.779014	0.409649	0.522907	0.352638	0.386216	0.443972	0.436672	0.630915	0.360693	0.22788	0.257211	1.23648	1.07831
TRITD1Av1G210720.14	0.721552	0.530506	0.674089	1.30979	1.66676	0.312124	1.20945	0.81055	1.19973	0.87829	0.818342	0.704111	0.547347	0.599799	0.386751	0.547454	0.815136	0.360795	0.593444	0.292041	0.254675	0.73078	1.38091	0.970157
TRITD1Av1G210720.17	0	0	0	0	0	0	0	0.0456846	0	0	0	0.034244	0.0336584	0	0.0457213	0	0.138726	0	0	0.0417595	0.0283233	0	0	0
TRITD1Av1G210720.16	0.17734	0.171413	0.293184	0.672289	1.82336	0.958169	0.902651	1.73067	2.29104	1.88588	1.42613	3.26578	1.46534	3.48522	1.79403	2.06835	0.330877	1.80784	1.84181	1.21428	0.954088	0.615092	1.31515	0.860395
TRITD1Av1G210720.2	0	0	0	0	0	0	0	0	0	0	0.025666	0	0	0	0	0	0	0	0	0	0.0213812	0	0	0
TRITD1Av1G210720.10	0.135061	0.163316	0.0264956	0.245737	0.298913	0.0366439	0.826321	0.444952	0.600696	0.160267	0.650624	0.066664	0.777853	0.319798	1.08346	0.479321	0.538023	0.506207	0.448408	1.0391	0.976115	0.46116	0.12148	0.395518
TRITD1Av1G210720.13	2.86734e-06	0.0352897	0.395835	4.17808e-08	3.97597e-05	0.577274	0.00136636	0.101785	0.17017	0.133543	0	0.831289	0.0219543	0.244377	0.0731521	0.441356	0.125637	0.029351	0.201709	0.284035	2.51022e-06	0.433087	0.119328	0.0287651
TRITD1Av1G210720.9	3.89159	4.02529	3.8551	6.79412	7.83401	5.67829	8.23705	7.0238	6.81968	6.81466	4.80979	6.93564	4.77444	5.85445	4.77429	4.88626	5.04365	5.59373	5.71162	3.31516	3.4625	2.8186	4.03322	3.94394
TRITD1Av1G210720.15	0	0	0	0	0	0	0	0	0	0.0321272	0	0.0309761	0	0	0.0376304	0	0	0	0.0418815	0	0.029416	0	0.0389871	0.0449912
TRITD1Av1G210720.8	1.73877	2.21163	0.525662	2.67159	2.82614	2.0521	3.78561	6.02879	4.2972	4.1986	3.8832	7.67881	3.54584	4.1842	4.5091	3.59115	3.79459	4.06049	4.33494	4.24432	2.9457	2.47014	4.41066	5.58944
TRITD1Av1G210720.6	0	0	0	0	0	0	0	0	0	0	0	0	0	0	0	0	0	0	0	0	0	0	0	0
TRITD3Bv1G075760.1	0.0350673	1.24287	0.451504	0.914215	0.382486	1.26662	1.92881	0.0408339	0.552532	0	0	0	0.0515304	0.0293353	0.070981	0	0.0460246	0	0.0337834	0.0122773	0.068865	0	0.157064	0
TRITD4Bv1G154220.3	0	0	0.127795	0	0	0	0.305057	0.0811449	0	0.176631	0.113737	0.180617	0	0.31349	0.217685	0	0	0	0.0665103	0.29608	0	0	0.0721347	0.260595
TRITD4Bv1G154220.2	0	0	0	0	0	0	0	0	0	0	0	0	0	0	0	0.0220852	0	0	0	0	0	0	0	0
TRITD4Bv1G154220.1	2.77243	4.18704	2.89529	3.80167	4.36724	3.2971	4.15793	3.86476	4.25391	3.60875	2.58018	4.87649	2.38486	3.45094	2.78327	2.33128	2.34893	2.87532	2.63878	2.27507	2.29669	3.96644	4.06552	2.87788
TRITD5Bv1G122360.5	0.0730481	0	0	0.000129716	0	0	0	0	0.0735342	0.330191	0.0907798	0	0	0	0.000261625	0	0.267355	0	0.0042856	0	0	0.0456959	0.114768	0
TRITD5Bv1G122360.1	0	0	0	0	0.228038	0.481734	0	0.372591	0.357013	0	0	0	0	0.264137	0.369228	0.480778	0.128017	0.217815	0	0	0.199293	0	0	0
TRITD5Bv1G122360.7	0	0	0	0	0	0	0	0	0.0325883	0	0	0	0	0	0	0.147772	0	0	0	0	0.00134129	0.0451264	0	0
TRITD5Bv1G122360.4	0.0987209	0	0.215744	0	3.50109e-05	0	0.194801	0	0.138697	0	0	0.00122334	0.0848332	0.319526	0.0318604	0	0.0892374	0	0.31433	0.131006	5.36376e-10	0	0	0.122835
TRITD5Bv1G122360.11	0.105283	0.652082	0.562576	0.134239	0.741885	0.233377	0.411485	0.485444	0.274403	0.690058	0.246486	0.127107	0.200103	0.919786	0.476623	0.208152	0.422332	0.480038	0.375874	0.369929	0.180563	0.149889	0.551976	0.285522
TRITD5Bv1G122360.14	0.57898	0.160232	0.367798	0.367676	0.523892	0.76968	0.0038639	0.901197	1.01442	0.777415	0.555258	1.27763	0.533415	0.0803917	0.710512	0.4948	0.279046	0.58445	0.340023	0.280983	0.491559	0.140941	0.00937857	0.499979
TRITD5Bv1G122360.6	0	0	0	0.116374	0	0	0	0	0.00257091	0	0	0	0	0	0	0	7.11013e-09	0	1.94469e-06	0.0600776	0.0432505	0.00626512	0	5.52302e-09
TRITD5Bv1G122360.12	0	0	4.26129e-09	0	0	4.48465e-06	9.62875e-09	0	0.13458	0	0.287712	0.465864	0	0.251135	0.129047	0	0.170207	0.000520094	0	0	0	1.19169e-06	0	0
TRITD5Bv1G122360.8	0	0	3.9927e-07	0.300883	0.187054	0.0223786	0.475824	0.25269	0	4.53727e-11	0	0.839819	0.292576	0	0.134834	9.07753e-08	0	0.0392187	0.198622	0.000644336	0.048358	0.114161	5.34081e-06	7.87412e-05
TRITD5Bv1G122360.13	0	0	0	0.114293	0	0.0538039	0.215054	0	0	0	0	0.0214508	0	0.545512	0.127979	0.234464	0	0	0.0912682	0.182687	0	0	0.106135	0.142432
TRITD5Bv1G122360.2	0.155522	0.446991	0.2412	0.460771	0.33198	0	0.0096639	0.151664	0.0500276	0.415781	0.703292	0.358167	0.43934	0.840115	0.539758	0	0.36937	0.29784	0.00827174	0.176259	0.307167	0	0.249464	0.334482
TRITD5Bv1G122360.10	0	0	0	0	0	0	0	0	0	0	0	0	0	0	0	0	0	0	0	0	0	0	0	0
TRITD5Bv1G122360.9	0.0906445	0	0	0.0199672	0	0.203665	0	0.065053	0.115304	0.062309	0.066651	0.124675	0	0.0721738	0.0896383	0.054735	0.0628747	0.0628303	0	0.044635	0.0334956	0.0512032	0	0
TRITD5Bv1G122360.3	0	0	0	0	0	0	0	1.51137e-10	0	0	0	0	0	0	0	0	0	0	0	0	0	0	0	0
TRITD5Av1G246700.19	0	1.10695	0	0.181015	0	0	0	0	0	0	0	0	0	0	0.0790322	0	0.140849	0.0310552	0	0	0	0	0	1.52418e-06
TRITD5Av1G246700.17	0	0	1.04517	0	0	0	2.08619e-10	0	0	0	0	0	0	0	0	0	0	0	0	0	0	0	0	0
TRITD5Av1G246700.8	2.16867	4.97447	3.09279	4.05433	3.14494	0.664712	1.18308	0.182228	1.90409	1.38978	1.00415	0.725154	2.18814	2.37148	1.79466	2.13065	1.75307	2.15994	1.26266	0.585	0.869057	0.402262	0.26401	1.20924
TRITD5Av1G246700.18	0	0	0	0	0.0967661	0.0712214	0	0.0217162	0.0185456	0.0479424	0	0	0	0	0	0.0139703	0.0255406	0	0.022147	0.037548	0	0	0.0192572	0
TRITD5Av1G246700.1	8.30884	8.50024	15.8074	5.51861	7.39124	6.5916	2.41884	5.11159	6.15703	3.02298	3.26114	3.80753	3.23557	3.26578	3.92324	2.46421	1.53898	2.48728	2.91829	1.67681	1.45738	2.74502	1.39605	1.84766
TRITD5Av1G246700.3	2.76472	10.5511	5.95032	3.66764	5.52419	2.87481	1.94076	2.27499	2.54411	2.67688	1.55861	1.18747	0.464673	2.00418	1.53548	1.79204	0.453079	0.879831	1.81515	2.5158	1.97947	2.07893	1.62712	1.20064
TRITD5Av1G246700.2	0	0	0	0	0.302257	0	0	0	0.126889	0.188822	0.157981	0	0.286521	0	0.253237	0	0	0	0	0.19227	0	0	0	0
TRITD5Av1G246700.11	4.19088	5.69727	3.97585	11.3358	7.00194	5.75248	2.64191	11.2002	10.4994	8.84888	4.82528	4.25078	4.5045	3.42943	2.47598	1.81729	3.05175	5.95082	4.68666	4.02703	3.50908	2.28879	3.06983	1.80948
TRITD5Av1G246700.7	0	0	0	0	0.0858693	0	0	0	0	0	0	0.0420794	0	0	0	0	0	0	0	0	0	0	0	0
TRITD5Av1G246700.15	0.0977138	0	0	0.773039	1.36475	0.895849	2.44635	0.825852	0.471609	2.56421	1.90907	2.39232	1.90119	3.66553	3.19799	2.62744	1.59411	1.22108	1.47107	0.864951	0.217969	0.556664	0.724215	0.799077
TRITD5Av1G246700.4	4.22656e-05	0	1.93957e-10	8.50752e-07	0	9.20337e-07	0	4.68809e-09	1.37181e-10	0	1.63992e-08	0.587547	0.142637	0	0.454511	0	0	1.84043e-10	0.000207542	3.35546e-10	2.03207e-07	2.7263e-09	0.324586	0
TRITD5Av1G246700.16	0	0	0	0	0	0	0	0	0	0	0	0	0	0	0.0558321	0	0	0	0	0	0	0	0	0
TRITD5Av1G246700.9	0	3.66857e-10	4.72728e-09	0	1.05295e-10	0	9.22161e-11	0	0	0	0	0	0	0	0	0	0	0	8.55169e-11	0	0	2.57437e-11	0	8.01272e-10
TRITD5Av1G246700.6	0.00217202	0.00166618	0.00642079	0.00343864	0.005702	0.000665344	0.0030197	0.00279371	0.00149699	0.000613254	0.0020381	0.00145206	0.00112174	0.00195928	0.00331387	0.000809435	0.00023346	0.000210045	0.00180688	0.00210694	0.00328527	0.00508561	0.00154552	0.000502967
TRITD5Av1G246700.5	2.44414	2.41582	4.85635	2.35319	3.80314	3.24585	1.89995	2.6402	2.08107	1.52764	2.03684	2.01518	1.13871	1.66079	2.55966	0.830941	0.870537	0.600449	0.765368	1.45172	1.60754	1.59315	1.44014	0.257904
TRITD5Av1G246700.13	0	0	0	0	0	0.0949401	0	0	0	0	0	0	0	0	0	0	0	0	0	0	0	0	0	0
TRITD5Av1G246700.10	0	0	0.0176296	0	0	0	0	0	0	0	0	0	0	0	0	0	0	0.0349485	0	0	0	0	0	0
TRITD5Av1G246700.12	0	0	0	0.0775778	0.0639256	0.0659342	0	0.107781	0.0282037	0.0240421	0.151144	0.0463568	0.0218635	0.0540078	0.0547692	0.0211475	0	0.0938015	0	0.214926	0.0210591	0.0359763	0	0.0186034
TRITD5Av1G246700.14	0.107775	0.011309	0	0.0204475	0.012294	0	0	0.0395806	0.0126355	0.0241107	0.0132862	0.0649052	0.0113354	0.186869	0.0118289	0.010439	0	0.0305791	0.0138035	0.0246719	0.010155	0	0	0
TRITD6Bv1G221900.4	0	0	0	0	0.00804618	0	0	0	0	0	0	0	0	0	0	0.00717043	0	0	0	0	0.00666457	0	0	0.00909841
TRITD6Bv1G221900.2	0	0	0	0	0	0	0	0	0	0	0	0	0	0	0	0	0	0	0	0	0	0	0	0
TRITD6Bv1G221900.3	0	0	0	0	0	0.00692139	0	0	0	0	0	0	0	0	0	0	0	0	0	0	0	0	0	0
TRITD6Bv1G221900.1	0	0.0103018	0	0	0	0	0	0	0	0	0	0	0	0	0	0	0	0	0	0	0	0	0	0
TRITD4Av1G203540.3	0	0	0	0.00604336	0	0	0	0	0.00342406	0	0	0	0	0	0	0	0	0	0	0	0	0	0.0116851	0
TRITD4Av1G203540.1	0.0138549	0.0209286	0	0.00629865	0.0341886	0.0444378	0.0433647	0.0197694	0.0286189	0.0203623	0.0252962	0.0409598	0.0121516	0	0.0148788	0.0386504	0.0111905	0.0135715	0.00541027	0.00842194	0	0	0	0.0028096
TRITD4Av1G203540.2	0	0	0	0	0	0	0	0	0	0	0.00884988	0	0	0	0	0	0.00978252	0.00474076	0.00471929	0.00731285	0	0	0	0
TRITD3Av1G041800.33	5.22875e-05	0.682611	0	0.0581117	0.788071	0.145426	0.112324	0.480894	0.523815	0.53284	0.297023	0.748191	0.117559	0.144835	0.419451	0.191922	0.627412	0.101492	0.30636	0.000684053	0.20691	0	0.260549	0.000398988
TRITD3Av1G041800.19	0	0	0	0	0.0686873	0	0.0585054	0	0	0	0	0	0	0	0	0	0	0	0	0	0	0	0	0
TRITD3Av1G041800.14	0	0	0	0	0	0	0	0	0	0	0	0	0	0	0	0	0	0	0	0	0	0	0	0
TRITD3Av1G041800.11	0.507587	0.448794	1.11398	0.711231	0.944258	0.285176	0.452407	1.28549	1.1246	1.53745	1.40824	1.1021	0.739802	0.972647	0.365335	0.124051	0.543951	0.797756	0.35412	0.884504	0.387855	0.128187	0.216323	0.155728
TRITD3Av1G041800.13	0	0	0	0	0	0	0	0	0	0	0	0	0	0	0	0	0	0	0	0	0	0	0	0
TRITD3Av1G041800.15	0	0	0	0	0	0	0	0.0185566	0	0	0	0	0	0	0	0	0	0	0	0	0	0	0	0
TRITD3Av1G041800.6	0	0	0	0	0	0	3.65249e-06	0	0	0	0	0	0	0	0	0	0	0	0	0	0	0	0	0
TRITD3Av1G041800.21	0	0	0	0	0.00848106	0	4.61327e-05	0	0	0	0	0	0	0	0	2.5764e-07	0	1.98193e-05	0	0	0	5.63108e-07	0	0
TRITD3Av1G041800.28	0	0	0	2.90548e-08	0.175693	0	0.222981	0.118294	0.000131822	0	0.0389657	0	0.00331012	0.21591	0	0	0.0366468	0	0	1.43502e-09	0.0232257	0	0	0
TRITD3Av1G041800.27	0	0	0	0	1.36357e-08	0	0	0	0	0	0	0	0.0554199	0	0	0	0	0	0	0	8.40098e-10	0	0	0
TRITD3Av1G041800.16	0	0	0	0	0	0	0	0	0	0	0	0	0	0	0	0	0	0	0	0	0	0	0	0
TRITD3Av1G041800.30	0	0	0	0	0	0	0	0	0	0	0	0	0	0	0	0	0	0	0	0	0	0	0	0
TRITD3Av1G041800.1	0	0	0	0.157324	0	0	0.0997938	1.32554	0.942931	0.520404	0.984389	0.807271	0.0964941	0.430455	0.0314389	0	0	0.445205	0	0.0755447	0	0.0399321	0	0.00749622
TRITD3Av1G041800.5	0	0.0900482	0	0.0931725	0.0155755	0.0758441	0	0	0.136591	0.106751	0	0.132646	0.0330636	0.112438	0.00866893	0.0165274	0.050345	0.100493	0.0213139	0.0953254	0.00698137	0	0.0577108	0.00911256
TRITD3Av1G041800.31	0.556053	0.728087	1.19957	0.33219	0.346513	0.674387	8.73926e-05	1.22638	0.764802	1.22904	0.942647	0.604018	6.5706e-06	0.866392	0.28495	0.115467	6.16406e-05	0.463522	0.0171383	0.636219	3.41961e-10	0.136973	2.74515e-08	0.137629
TRITD3Av1G041800.25	0	0	0	0	0	0	0	0	0	0	0	0	1.19353e-07	0	0	0	0	0	0	0	0	0	0	0
TRITD3Av1G041800.4	0	0	0	0	0	0	0	0	0	0	0	0	0	0	0	0	0	0	0	0	0	0	0	0
TRITD3Av1G041800.36	0.298103	0.426575	0.0504562	7.07721e-09	0.219837	0.355662	0.207816	0.509477	0.854701	1.13043	1.01427	1.17969	0.296791	1.50206	0.574072	0.2515	0.563399	1.37739	0.504002	0.740609	0.934711	0.445981	0	0
TRITD3Av1G041800.34	0.146414	0.186947	1.8764	0.328077	0	0.209903	0.411211	0	0	0.337381	0	0	0.516386	0	0	0	0	0.21527	0.00823823	0	1.34465e-10	0	0	0.0749764
TRITD3Av1G041800.22	0	0	0	0	0.00848106	0.140506	4.61327e-05	0.258822	0	0	0	0	1.24146e-08	0	0	2.5764e-07	0	0.0369034	0	0	2.41597e-06	5.63108e-07	0	0
TRITD3Av1G041800.24	0	0	0	0	0	0	0	0	0	0	0	0	0	0	0	0	0	0	0	0	0	0	0	0
TRITD3Av1G041800.12	0	0	0	0	0.0389269	0	0	0	0	0	0	0.0293334	0	0	0	0	0	0	0	0	0	0	0.0296582	0
TRITD3Av1G041800.7	0	0	0	0	0	0	0	0	0	0.0403349	0	0	0	0	0	0	0	0	0	0	0	0	0	0
TRITD3Av1G041800.26	0	0	0	0	0	0	0	0	0	0	0	0	0	0	0	0	0	0	0	0	0	0	0	0
TRITD3Av1G041800.23	0	0	0	0	0	0	0.152823	0	0	0	0	0	0	0	0	0.00170746	0	4.78134e-05	0	0	0	0.000725744	0	0
TRITD3Av1G041800.8	0	0	0	5.10914e-06	1.75984e-09	0	0.00631096	0.000699543	0.226176	0.834363	0.930619	0	2.28276e-11	0	0	0	0	1.13833e-06	0	0	0	0	0	0
TRITD3Av1G041800.10	0	0	0	0	0	0	0	0	0	0	0	0	0	0	0	0	0	0	0	0	0	0	0	0
TRITD3Av1G041800.20	0	0	0	0	0	0	0	0	0	0	0	0	0	0	0	0	0	0	0	0	0	0	0	0
TRITD3Av1G041800.9	0	0	0	0	0	0	0	0	0	0	0	0	0	0	0	0	0	0	0	0	0	0	0	0
TRITD3Av1G041800.3	0	0	0	0	0	0	0	0	0.0551009	0	0	0	0	0	0	0	0	0	0	0	0	0	0	0
TRITD3Av1G041800.32	0.054422	0	0	0	0	3.65402e-06	0	4.13403e-08	4.48439e-11	0	0	0	0.119831	5.1826e-09	1.32293e-09	0	0	0	0.221749	5.4577e-05	0.252079	0	0	0
TRITD3Av1G041800.35	2.06671e-08	0	0	0.435628	0	0	0	0	0	0	0	0	0	0.518879	0.132911	0	0.315824	0	0	0	0	0	0.260872	0
TRITD3Av1G041800.18	0	0	0	0	0	0	0	0	0	0	0	0.0551322	0	0	0	0	0.0283548	0	0	0	0	0	0	0
TRITD3Av1G041800.2	0	0	0	0	0	0	0	0	0	0	0	0	0	0	0	0	0	0	0	0	0	0	0	0
TRITD3Av1G041800.17	0	0	0	0	0	0	0	0	0	0	0	0	0	0	0	0	0	0	0	0	0	0	0	0
TRITD3Av1G041800.29	0	0	0	0.177592	3.09106e-09	0	0	5.13161e-06	0	0	3.58339e-07	3.79211e-05	0	0.000880193	9.69207e-08	0	0.159263	0	0	0	0	0	0.0593241	0
TRITD3Bv1G092460.1	0.458171	0.304491	0.352546	0.984311	0.806432	0.62676	0.979074	0.88381	0.923884	0.496575	1.17334	2.23184	0.827542	1.15321	0.987714	0.69572	0.699322	0.767115	0.505835	0.256195	0.485293	0.33485	0.433508	0.327297
TRITD7Bv1G188100.2	0	0	0	0	0	0	0.139173	0	0	0	0.0311021	0	0	0	0	0	0	0	0	0.0357821	0	0	0	0
TRITD7Bv1G188100.1	0.401968	0.709349	0.638104	0.387735	0.400709	0.240113	0	0.0612991	0.048291	0.0538432	0	0.0300906	0	0.0409287	0.00850833	0.0510352	0	0.0832243	0.0440721	0	0	0.0199962	0	0.0394658
TRITD6Av1G221120.1	0	0	0	0.0468157	0	0.0080628	0	0.0318387	0	0.0100051	0	0	0.018692	0	0	0	0.0623367	0	0.0238708	0.00909882	0	0	0	0
TRITD4Av1G227120.1	0.00996481	0	0.00932632	0.0386474	0.033713	0.0122788	0.00650798	0.0454122	0.0137074	0.0104078	0.00291044	0.0124162	0.0046668	0.0164892	0.028535	0.0346155	0.00321847	0.00312197	0.0155535	0	0	0	0	0
TRITD2Av1G033840.1	0	0	0.0209649	0	0	0	0	0	0.0163022	0	0	0	0	0	0	0	0	0	0	0	0	0	0	0
TRITD5Bv1G020370.1	8.85131	7.93159	9.24978	7.31705	11.9287	11.5409	5.85783	6.6647	7.36695	7.47214	8.52766	7.35567	4.81319	5.8005	7.19558	3.72053	4.83791	5.8858	5.3639	5.24452	4.63214	5.40324	4.30496	4.15195
TRITD6Bv1G106520.5	0.229934	0.294712	0.280773	0	0	0	0.14034	0.0639123	0	0	0	0	0	0.000820384	0.0938802	0	0	0	0	0	0	0	0	0
TRITD6Bv1G106520.4	0.343229	0.492118	0	0.148658	0.130331	0.461722	0.181411	0.236992	0.125867	0.220771	0.038277	0.173663	0.203339	0.562865	0.397593	0.372767	0.244073	0.33455	0.172721	0.305383	0.295469	0.161886	0.241078	0.168472
TRITD6Bv1G106520.6	0.873318	0.974209	1.1605	0.330062	0.289407	0.385215	0.112864	0.000488059	0	0.0708985	0	0	0.246655	0.0869575	0.259375	0	0	0	0	0.0594742	0.156361	0.0594024	0	0
TRITD6Bv1G106520.3	0	0.208168	0	0.153831	0.318232	0.065953	0.168536	0.15866	0.194603	0.145354	0.110917	0.12026	0	0	0.330748	0	0.0513321	0	0.25211	0.0452332	0	0	0	0.0290051
TRITD6Bv1G106520.2	1.58386	1.79773	2.33399	3.21355	2.92789	2.47691	2.93016	2.55672	2.76826	2.26823	2.41097	5.67897	1.46331	2.58573	2.04473	2.30347	2.03014	2.37608	1.885	2.25285	1.65346	1.61492	1.60751	1.35448
TRITD6Bv1G106520.1	0	0	0	0	0	0	0.000197924	0	1.49347e-08	0.545234	0.689547	0	0	0	0	0	0	0	3.71979e-08	0	0	0	0	0.156472
TRITD3Av1G215520.2	0	0	0	0	0	0	0	0.0629742	0	0.0467922	0.073087	0	0	0	0	0	0	0	0	0	0	0.0225377	0	0
TRITD3Av1G215520.1	0	0	0	0	0.00981669	0	0.0101083	0.112802	0.0861264	0.0139606	0.00518792	0	0	0	0	0	0.00374863	0	0	0	0	0	0	0
TRITD3Av1G269490.2	0	0.0151966	0	0	0.317412	0.149489	0	0	8.17858e-10	0.0373415	2.214e-06	0.153268	0.0241238	0	0	0.108997	0.0437963	0.0683552	0	0	0	0	0	0
TRITD3Av1G269490.1	0.186848	0.0997231	0.0837607	0.553011	0.187284	0.120568	0.220419	0.424105	0.276608	0.0966161	0.127536	0.3279	0.0341784	0.235499	0.0796538	0	0	0.0926484	0.0925628	0.376469	0.136396	0.0538649	0.358235	0.0446142
TRITD1Av1G115600.1	0	0	0	0	0	0	0	0.0453192	0	0	0	0	0	0	0	0	0	0	0	0	0	0	0	0.0156106
TRITD4Bv1G048540.1	0	0.218868	0.167247	0.249429	0.322702	0.251846	0.120503	0.105423	0.0521498	0.0702682	0.127891	0.0125581	0.0475352	0.0441951	0.0279758	0	0	0.0151055	0	0.137558	0.118681	0.332777	0.349289	0.130081
TRITD7Av1G002200.1	0	0	0	0	0	0	0	0	0	0	0	0	0	0	0	0	0	0	0	0	0	0	0	0
TRITD1Bv1G222250.1	0	0	0	0	0	0	0	0	0	0	0	0	0	0	0	0	0	0	0	0	0	0	0	0
TRITD4Bv1G143090.3	0	0	0.133966	0	0.055613	0	0	0.637355	0.210928	0.124676	0.161566	0.678739	0.0607101	0.20912	0.200392	0.136424	0.138017	0.102542	0.142563	0.109107	0	0.0775675	0	0.0405617
TRITD4Bv1G143090.1	0.0638397	0.00928401	0	0	0	0	0.0477955	0.135964	0.038867	0.0824225	0.113915	0	0.0877654	0	0.0602816	0	0	0.0440969	0	0	0	0	0.0545232	0.0348923
TRITD4Bv1G143090.4	6.73502e-07	1.86579e-08	0.153919	0	0	0	0.135307	0	0	0.0397092	0.022125	0	0	0	0.0186695	0.0312538	0	0	0	0	0.124298	0	2.22831e-07	0
TRITD4Bv1G143090.2	2.27458e-09	0	0	0	0	0	0.000373811	0	0	0	0	0	0	0	0	4.99542e-05	0	0	0	0	0	0	4.69437e-10	0
TRITD2Av1G270850.1	0.629034	1.05288	0.639696	0.864209	0.974231	0.705835	0.376483	0.367434	0.380359	0.238684	0.157366	0.265815	0.250749	0.153262	0.29991	0.119957	0.210548	0.254393	0.242361	0.21516	0.443553	0.47654	0.155982	0.249675
TRITD2Av1G270850.2	0	0	0	0	0	0	0.0238759	0	0.0438338	0	0	0	0	0	0	0	0	0	0	0.0932807	0.0150249	0	0.0254537	0
TRITD7Bv1G140510.1	1.08597	2.03932	1.81846	1.57473	0.990526	1.40942	0.848686	0.297696	0.594101	0.1251	0.14019	0.0891877	0	0.0512561	0.0221815	0.00385529	0.0099974	0.0436018	0.00482241	0.168095	0.0983973	0.0368661	0.00965889	0.00249578
TRITD2Bv1G001630.1	0.727337	0.712057	0.081374	1.10785	1.16941	0.425978	0.665067	0.558891	0.525334	0.535023	0.134495	1.85159	0.329578	0.732674	1.14061	0.292722	0.0963551	0.36533	0.116425	0.200022	0.215501	0.140305	0.334088	0
TRITD2Bv1G001630.2	0.257629	0.336097	0.490271	0.438188	0.545115	0.257291	0.315559	0.475821	0.725781	0.299319	0.30326	0.779909	0.224561	0.255118	0.193374	0.316487	0.19366	0.187458	0.449342	0.410625	0.464004	0.0540976	0.1029	0.0895101
TRITD2Av1G260630.1	0.0583429	0.202838	0.0684512	0.122155	0.081082	0	0	0.0570081	0.22873	0.0554398	0.042205	0.0381361	0	0.0999491	0.0416476	0.0186643	0	0.111558	0.0439807	0.11478	0.0558224	0.023742	0.0874744	0.110746
TRITD2Bv1G157570.2	0	0.0169544	0	0	0	0	0	0	0	0.0875214	0	0	0.0613497	0.0298713	0.0856473	0	0	0	0.00211535	0	0	0.00708491	0.146135	0
TRITD2Bv1G157570.1	0	0	0	0	0	0	0	0	0	0	0	0	0	0	0	0	0	0	0	0	0	0	0	0
TRITD4Av1G056000.4	0.656348	0	0	0	0.105189	0	0	0	0.119804	0.76958	0	0	0	0	0	0	0	0	0	0	0	0	0	0.0593789
TRITD4Av1G056000.2	44.9364	50.1437	44.0991	56.2081	54.298	52.5633	83.4549	59.4521	55.9465	46.6688	29.3235	72.8935	30.4555	51.8803	40.7722	40.6005	34.1969	41.4778	41.282	46.0178	37.2567	22.8319	39.0389	28.3784
TRITD4Av1G056000.1	17.7016	26.1031	27.49	1.11119	9.4676	4.304	16.5397	0	0.954231	2.59738	0	2.26232	1.3484	2.96224	5.52994	0.000144357	1.71991	0.0179164	0.822246	1.4687e-08	12.1939	2.71591	0	4.52377
TRITD4Av1G056000.3	0	0	0	0.141314	0.434148	0	0.108331	0.252526	0.158391	0.120908	0	0	0	0.285711	0	0	0	0	0.156343	0	0	0	0	0
TRITD7Av1G010290.2	16.5738	23.0606	16.2908	19.0245	22.1097	16.6566	15.9077	26.3417	24.4984	24.6976	17.5008	15.7812	14.8566	16.1855	15.9998	15.3662	12.6341	12.2723	15.4816	15.4414	11.4831	7.08302	6.03012	5.11534
TRITD7Av1G010290.1	0.00642513	1.93266	1.40412	0	0	0	0	0.192847	0	0	0	0	2.93332e-07	0.67676	0	0	0	0	0.22073	0	3.53238e-09	0	0	0
TRITD6Bv1G106060.1	62.2922	47.3534	63.8248	72.3567	81.2051	68.7393	89.7946	69.9618	71.6649	80.4	82.6989	229.895	77.5488	82.5668	91.7491	60.1872	52.612	59.2943	43.8007	44.784	67.5081	26.8576	41.2015	32.318
TRITD6Bv1G123120.1	0	0	0	0.0686491	0.0995296	0	0.203769	0.411071	0.584221	0.834869	0.849354	0.243039	0.302044	0.33358	0.183956	0.0732256	0.0684035	0.328645	0.280788	0.17731	0.30956	0.116628	0.515589	0.359179
TRITD7Av1G052590.3	0	0	0	0	0	0	0	0	0	0	0	0	0	0	0	0	0	0	0	0	0	0	0	0
TRITD7Av1G052590.6	0	0	0	0	0	0	0	0	0	0	0	0	0	0	0	0	0	0	0	0	0	0	0	0
TRITD7Av1G052590.5	0	0	0	0	0	0	0	0	0	0	0	0	0	0	0	0	0	0	0	0	0	0	0	0
TRITD7Av1G052590.7	2.72692	3.39267	3.98882	5.01223	5.01699	3.5002	6.85108	5.7203	5.39392	6.01041	4.90541	8.91246	4.40698	5.97703	6.53004	4.63693	5.84493	6.02238	4.52286	4.73517	4.05342	3.28453	4.18171	3.9948
TRITD7Av1G052590.10	0	0	0	0	0	0	0	0	0	0	0	0.375561	0	0.137496	0	0.118479	0	0.129935	0.271588	0	0	0	0	0
TRITD7Av1G052590.9	0	0	0	0	0	0	0	0	0	0	0	0.0863292	0	0	0	0.244111	0.0934262	0	0	0.0644674	0	0	0.383116	0
TRITD7Av1G052590.2	0	0	0	0	0.100814	0	0	0	0	0	0	0	0	0	0	0	0	0	0.179239	0	0	0	0	0
TRITD7Av1G052590.8	0.010008	0.0128627	0	0	0	0.0252198	0	0.0157635	0	0	0.0168487	0	0	0	0	0	0	0	0	0	0	0	0.0573974	0
TRITD7Av1G052590.4	0	0	0	0	0	0	0	0.0490494	0	0	0	0	0	0	0	0	0	0	0	0	0	0	0	0
TRITD7Av1G052590.1	0.40049	0	0.222512	0.751605	0.349674	0.712054	0.714966	1.00822	0.675566	0.891903	0.346763	1.95235	0.348028	1.17907	0.682098	0.972447	0	1.52916	0.402994	0	1.4396	0	0	0
TRITD4Av1G191940.2	2.7807	4.94946	5.85987	4.21288	4.32587	4.19116	3.67768	1.92728	2.39869	1.57226	0.734767	3.1484	0.580647	1.27498	1.19949	0.523606	0.229983	1.35473	1.21319	1.22479	0.868985	1.09532	0.784957	0.845562
TRITD4Av1G191940.1	0.000241191	0	0	0	0	0	0	0	0	0	0	0	0.0351098	0	0	0	0.0241559	0	0	0	0	0	0	0
TRITD1Bv1G135020.1	0.407436	0.781946	1.71676	0.503506	0.434147	0.721788	0.119679	0.104298	0.271098	0.0568295	0.101213	0.109816	0.103524	0.164585	0.00828558	0	0.074506	0.0810667	0.0357794	0.102971	0.0876689	0	0	0
TRITD6Bv1G204440.1	0	0	0	0	0	0	0	0.00609731	0	0	0	0	0	0	0	0	0	0	0	0	0	0	0	0
TRITD6Bv1G204440.4	0	0	0	0	0	0	0	0	0	0	0	0	0	0	0	0	0	0	0	0	0	0	0	0
TRITD6Bv1G204440.2	0	0	0	0	0	0	0	0	0	0	0	0	0	0	0	0	0	0	0	0	0	0	0	0
TRITD6Bv1G204440.5	0.00562379	0	0	0	0	0.00192451	0	0	0	0.00244811	0	0	0	0	0	0	0	0	0	0	0	0	0	0
TRITD6Bv1G204440.3	0	0	0	0	0	0	0	0	0	0	0	0	0	0	0	0	0	0	0	0	0	0	0	0
TRITD4Bv1G092330.1	1.15533	1.13544	1.25189	1.08378	2.22272	0.957706	4.55819	6.83346	4.33792	6.41722	4.87746	13.3472	7.20386	5.47594	6.99873	6.49567	6.15066	5.31666	7.50845	5.33733	5.16326	5.54368	4.10002	9.03727
TRITD2Bv1G036110.1	0.0576776	0.119923	1.03368	0.14831	0.0963811	0.170769	0.0117597	0.0761002	0.0689582	0.0937638	0.0262907	0.0768235	0.0382692	0.377493	0.159945	0.103266	0.145274	0.275853	0.100824	0.203565	0.225926	0.0489122	0.34207	0.156344
TRITD6Bv1G182080.1	0.00546436	0	0.0383916	0.0131999	0.030695	0.0169388	0	0	0.0148184	0.0353749	0	0.0344931	0.0455105	0.0526563	0.0156355	0.0410202	0.0615301	0.017007	0.0168937	0.0324489	0.126836	0	0.00844678	0
TRITD7Av1G115150.3	0	0	0	0.0309707	0	0.0398493	0.0139302	0.00884859	0.0173325	0	0	0.048781	0	0	0	0	0.0206212	0	0	0.0606077	0	0	0	0
TRITD7Av1G115150.1	0	0	0	0	0.0615399	0	0	0	0	0	0.0321298	0	0	0	0	0	0	0	0	0	0.0310039	0	0.163553	0
TRITD7Av1G115150.2	0	0	0	0	0	0	0	0	0	0	0	0	0	0	0	0	0	0	0	0	0	0	0	0
TRITD7Av1G203210.3	0	0	0	0	0	0	0	0	0.0346417	0	0	0	0	0	0	0	0	0	0	0	0.0204679	0	0	0
TRITD7Av1G203210.4	0	0	0	0	0	0	0	0	0	0	0	0	0	0	0	0	0	0	0	0	0	0	0	0
TRITD7Av1G203210.2	0	0	0	0	0	0	0	0	0	0	0	0	0	0	0	0	0	0	0	0	0	0	0	0
TRITD7Av1G203210.1	18.8363	18.9799	31.5979	27.7499	31.9355	37.873	14.7208	14.9884	21.2145	14.4173	6.41815	3.82687	2.98629	8.85386	3.08509	2.23295	4.94974	8.41253	5.25488	21.0605	15.6442	0.761568	13.9759	1.85639
TRITD7Av1G203210.6	7.87768	15.2689	9.23947	0	0	0	0	0	0	0	0	1.302	0.162003	0	1.99509	0.196653	1.51534e-10	0	0	0.129619	0	0.372049	0	0.390897
TRITD7Av1G203210.5	0	0	0	0	0	0	0	0	0	0	0	0	0	0	0	0	0	0	0	0	0	0	0	0
TRITD2Bv1G146720.1	0.237199	0.566703	0.613581	1.02509	1.01162	0.72504	2.15633	2.24606	1.91644	1.85134	0.913542	2.05462	0.863854	1.57204	1.32627	0.593145	1.00867	1.77158	0.570394	0.707463	0.325053	0.42382	0.572958	0.376768
TRITD2Bv1G148880.1	10.8226	20.556	11.1589	28.289	32.8594	23.5989	21.6416	45.6504	43.0251	33.0661	28.0797	13.9032	13.5567	15.8621	16.1153	7.61346	13.3085	22.3381	17.0269	15.5049	7.32037	9.41486	6.93111	5.14318
TRITD2Bv1G148880.2	72.3158	65.4916	68.9604	83.9949	85.2886	67.5263	87.7557	74.4483	88.7793	66.6675	60.2651	43.7527	49.3447	49.1319	39.7797	26.3255	29.949	44.8448	24.9317	30.9815	29.9145	20.9436	18.2186	19.3984
TRITD4Bv1G025940.1	0	0	0	0	0	0	0	0	0	0	0	0	0	0	0	0	0	0	0	0	0	0	0	0
TRITD5Bv1G204220.1	7.68912	8.26105	8.52803	7.76869	8.61637	5.98092	4.84435	7.15771	7.38255	8.51868	5.79848	0.144618	6.39069	4.59375	4.97383	4.27385	3.61051	7.74849	6.7508	6.21494	5.40117	3.33954	4.46322	4.63904
TRITD5Bv1G204220.2	0.106663	0.577706	0.187181	0.842451	0.301376	0.873081	1.7437	1.61884	1.47955	1.12	1.79395	6.7986	1.79437	2.28202	2.29179	1.64618	1.98536	0.754765	0.669673	0.393337	0.645751	0.642014	0.0839953	0.567604
TRITD3Av1G277380.2	0	0	0	0	0	0	0	0	0	0	0	0	0	0	0	0	0	0	0	0	0	0	0	0
TRITD3Av1G277380.1	0	0	0	0	0	0	0	0	0	0	0	0	0	0	0	0	0	0	0	0	0	0	0	0
TRITD3Av1G277380.3	0	0	0	0	0	0	0	0	0	0	0	0	0	0	0	0	0	0	0	0	0	0	0	0
TRITD4Bv1G060260.3	0.19078	0	0.101282	0	0	0	0	0	0	0	0	0	0	0	0	0	0	0	0	0	0	0	0	0
TRITD4Bv1G060260.2	0	0.726123	0.388406	0.27679	0.679046	0.44137	1.22553	0	0	4.89037e-05	0	0.153303	1.31267e-07	2.94294e-05	0.297948	0.343839	0.0884557	0	0	0.0414486	0.32266	0	0.43535	0
TRITD4Bv1G060260.1	0.997053	0.349031	0.803753	1.14779	0.728326	0.967059	0	1.01337	1.03506	0.906764	0.77432	0.318792	0.571704	0.629007	0.246155	0.318261	0.417214	0.668802	0.681974	0.632295	0.472899	0.420253	0.270652	0.625515
TRITD1Av1G207580.1	0.008235	0	0.10731	0	0	0	0.00323525	0	0.00407433	0.0271157	0.00434004	0.0260357	0	0.118874	0.0255436	0	0	0.061002	0.0370344	0.0286994	0.0404182	0	0	0
TRITD1Av1G207580.3	0.00159908	0.0237212	0.078497	0.063985	0.0490772	0	0	0.00447427	0	0	0	0	0	0	0	0	0	0	0	0	0	0	0	0
TRITD1Av1G207580.2	0.00857598	0.0227629	0	0.0204154	0	0	0	0	0	0	0	0	0	0	0	0	0.0185762	0.0320003	0	0	0	0	0	0
TRITD3Av1G139590.3	0	0	0	0	0	0	0	0	0	0	0	0	0	0	0	0	0	0	0	0	0	0	0.0296688	0
TRITD3Av1G139590.2	0.287327	0	0	0	0	0	0	0	0	0	0	0	0	0	0	0	0	0	0	0	0	0	0	0
TRITD3Av1G139590.6	0	0	0	0	0.184186	0	0.0944542	0.200262	0.375325	0.127112	0	0.161516	0.0766744	0	0	0	0.265612	0	0	0.323254	0	0	0	0
TRITD3Av1G139590.1	0.761431	1.13077	0.867091	0.873999	0.926718	1.02595	0.297455	0.546767	0.38339	0.397831	0.511452	0.792499	0.598047	1.37467	0.976648	0.570285	0.333137	1.07942	0.885971	0.904043	1.49592	0.67897	0.761711	0.705816
TRITD3Av1G139590.5	0	0	0	0	0	0	0	0	0	0	0	0	0	0	0	0	0	0	0	0	0	0	0	0
TRITD3Av1G139590.4	0	0	0	0	0	0	0.254306	0	0	0.0577788	0	0	0	0	0	0	0	0	0	0	0	0	0	0
TRITD3Av1G275350.1	0	0	0.00896908	0	0	0	0	0	0	0	0	0	0	0	0.0328402	0	0	0	0	0	0	0	0	0
TRITD4Av1G040290.1	0.040696	0.209677	0.53465	0.0218664	0.133489	0.0559722	0.0147425	0.203812	0.206815	0.164298	0.0725025	0.301475	0.107129	0.306331	0.258823	0.162841	0.109222	0.252452	0.196228	0.605004	0.494387	0.0534968	0.0701215	0.0433711
TRITD3Bv1G237910.1	0	0	0	0	0	0	0	0	0	0	0	0	0	0	0	0	0	0	0	0	0	0	0	0
TRITD5Bv1G201140.3	0.0285438	0.0942557	0.117618	0	0.093121	0	0.390159	0	0	0.275791	0	0	0	0	0	0	0	0.0844621	0	0.0554697	0	0.0557593	0	0.0343439
TRITD5Bv1G201140.1	0.884085	0	0.150394	0	0	0	0	0	0	0	0	0	0.0577905	0	0	0	0	0	0	0	0	0	0	0
TRITD5Bv1G201140.2	2.05519	4.74502	5.26757	3.35878	3.72006	2.24932	3.30054	4.89424	3.73249	4.43851	4.3632	4.7187	2.41223	4.74509	4.05631	3.34817	3.2161	3.8877	4.17149	3.92323	3.76338	2.71081	4.11609	2.98357
TRITD7Bv1G194220.6	0.417189	0.0858803	0.501147	0.187623	0.164868	0.66496	0.540822	0.786329	0.527152	0.859187	0.405315	0.802459	0.511911	0.570352	0.381163	0.438892	0.292271	0.303963	0.317861	0.335324	0.051294	0.585959	0.58555	0.671227
TRITD7Bv1G194220.3	1.82183	5.20091	5.22991e-06	3.57702	2.04072	1.73739	3.09794	3.7267	3.6383	3.00226	2.24395	1.95742	2.65874	0.754573	2.77931	0.326605	1.58519	1.37384	2.05909	2.17963	1.22553	0.197732	0.632383	0.429402
TRITD7Bv1G194220.2	0	0	0	0.0240568	0	0.0353346	0	0	0	0	0.154906	0	0.0277469	0	0	0	0	0	0	0	0	0	0	0
TRITD7Bv1G194220.5	2.86666	3.28138	6.9745	4.08749	5.99645	4.82293	0.760459	2.6426	3.76413	1.95064	2.03042	1.37491	0.182811	2.26918	0.868875	2.4368	0.885964	2.58539	1.06775	1.25883	0.800283	2.42937	1.34844	1.35206
TRITD7Bv1G194220.1	4.41372	0.000300136	0	0	0	1.43106e-06	0	0	0	0	0	0	0	0	0	0	0	0	0	0	2.10862	0	0.626301	0
TRITD7Bv1G194220.4	0	0	0	0	0	0	0	0	0	0	0	0	0	0	0	0	0	0	0	0	0	0	0	0
TRITD1Bv1G166900.1	4.12038	7.5944	6.92384	6.10802	5.33373	4.92352	4.58783	4.51908	4.69455	4.20066	3.72774	4.38565	2.93576	3.44488	3.38139	3.23066	3.00936	3.36	2.65497	3.14264	1.9494	2.51226	1.5742	2.35365
TRITD4Bv1G056220.1	0	0	0	0	0	0	0	0	0	0	0	0	0.00959132	0	0.0188297	0	0.0426037	0	0	0.0125927	0	0	0	0.0505916
TRITD4Bv1G056220.2	0.170886	0.515572	0.111948	0.227546	0.239366	0.0890175	0.0842681	0.0405116	0.03928	0.00830212	0.0363149	0.035919	0.00929724	0	0.0114787	0.0119023	0	0.00996725	0	0	0.0144751	0	0	0
TRITD7Av1G228650.5	0.777524	0.546309	1.50037	1.68515	1.30582	0.925196	1.8888	2.50174	1.90194	2.90295	2.28624	3.5707	1.76941	2.3902	1.8713	2.28522	1.99519	2.04217	1.74538	1.73396	1.46193	1.42874	1.41401	1.21924
TRITD7Av1G228650.4	0	0	0	0	0	0	0	0	0	0	0	0	0	0	0	0	0	0	0	0	0	0	0	0
TRITD7Av1G228650.3	0.000439066	0.217594	0	0	0	0	0.033922	0	0	0	0.178061	0	0	0	0	0	0	0	0	0	0	0	0	0
TRITD7Av1G228650.1	0	0	0	0	0	0	0	0	0.0395699	0	0	0	0	0	0	0	0	0	0	0	0	0	0	0
TRITD7Av1G228650.2	2.51674	1.20776	0.936573	1.7014	2.38274	1.86285	3.00777	1.96263	1.92584	1.35435	3.25662	7.56535	3.07781	4.19237	4.84952	2.05286	2.58438	1.53252	1.6565	2.54576	2.28287	0.959961	2.71963	2.48706
TRITD4Av1G260440.2	0	0	0	0	0	0	0	0	0	0	0	0	0	0	0	0	0	0	0	0	0	0	0	0
TRITD4Av1G260440.1	0	0	0	0	0	0	0	0	0	0	0	0	0	0	0	0	0	0	0	0	0	0	0	0
TRITD4Av1G260440.3	0	0	0	0	0	0	0	0	0	0	0	0	0	0	0	0	0	0	0	0	0	0	0	0
TRITD6Bv1G056370.1	26.2356	36.8017	30.7018	38.9479	28.9938	26.3996	23.033	21.1292	24.713	18.0294	12.7776	20.4601	10.3992	17.4358	12.5616	11.5086	10.5164	14.4142	13.4438	14.8328	12.9705	6.76006	8.57451	5.49629
TRITD6Bv1G056370.2	0	0	0.0161575	0	0	0	0	0	0	0	0	0	0	0	0	0	0	0	0.0382205	0	0	0	0	0
TRITD4Bv1G117020.4	0	0	0	0	0	0	0	0	0	0	0	0	0	0	0	0	0	0	0	0	0	0	0	0
TRITD4Bv1G117020.2	0	0	0.107128	0.0227232	0	0	0	0	0	0	0	0.0493041	0	0	0	0	0	0	0	0	0.02103	0	0.008119	0
TRITD4Bv1G117020.1	0.0901175	0.473709	0.96836	0.351447	0.27283	0.213703	0.21456	0.339467	0.141097	0.431532	0.201792	0.218173	0.413447	0	0.0400812	0	0	0	0	0.53302	0.103619	0	0	0
TRITD4Bv1G117020.3	0	0	0	0	0	0	0	0	0	0	0	0	0	0	0	0	0	0	0	0	0	0	0.00720627	0
TRITD5Bv1G164260.4	0	0	0	0	0	0.0145687	0	0	0	0	0	0	0	0.0474941	0	0	0	0	0	0	0	0	0	0
TRITD5Bv1G164260.1	0	0	0	0	0	0	0	0	0	0.0449713	0	0	0	0	0.045943	0	0	0	0	0	0	0	0.00109079	0
TRITD5Bv1G164260.3	0	0	0	0	0	0	0	0	0	0	0	0	0	0	0	0	0	0	0	0	0	0	0	0
TRITD5Bv1G164260.2	0	0	0	0	0	0	0	0	0	0	0	0	0	0	0	0	0	0	0	0	0	0	0	0
TRITD6Av1G196690.5	0	0	0	0	0	0	0	0	0	0.0583927	0.042687	0	0	0	0	0	0	0	0.0862292	0	0	0	0	0
TRITD6Av1G196690.6	5.06503e-09	0.0431708	0.227319	0.419205	0.117459	0	0	0	0	0.0045103	0	0.028228	0.00888333	0.0119546	0.042323	0	0.0475035	0.0430172	0.0455043	0	0	0.0371082	0.0454499	0.0329659
TRITD6Av1G196690.2	0	0	0	0	0	0	0	0	0	0	0	0	0	0	0	0.0162643	0	0	0	0	0	0	0	0
TRITD6Av1G196690.3	0.0200712	0.0494993	0	0	0.0553878	0	0	0.126058	0	0	0	0	0	0	0	0.0390993	0	0	0	0	0.0300346	0	0	0
TRITD6Av1G196690.1	0.0599295	0	0	0	0	0	0	0	0	0.157069	0.0196474	0	0	0.0230591	0	0	0	0	0	0.0784622	0	0	0	0
TRITD6Av1G196690.4	0	0	0.153648	0.0521968	0	0	0	0	0	0	0	0.0645928	0	0.296048	0.107518	0	0.0145973	0.101184	0	0.035747	0	0	0	0.0871985
TRITD6Av1G196690.7	0.446792	0.130887	0.508625	0	0	0.328125	0	0.044243	0.0111423	0.0050251	0	0	0	0.133424	0	0.0402334	0	0.152001	0	0.0454558	0.0451084	0	0	0
TRITD3Av1G030440.2	0.319205	0.195173	0.549645	0	0.677997	0.218166	0.437229	0.0628179	0.0617124	0.693588	0	0.320242	0	0.43125	0.418912	0.0718751	0.0774016	0.241195	0	0.166141	0.488501	0.315366	0	0.174051
TRITD3Av1G030440.1	25.0495	24.6956	22.3331	24.5969	24.188	21.0141	14.5975	20.2234	23.9859	13.9956	15.3999	7.12178	9.75088	7.46204	8.86647	5.81291	7.24429	9.28966	7.93086	8.38783	6.24387	7.17175	5.51465	5.40915
TRITD4Av1G262800.1	0	0	0	0	0	0	0	0	0	0	0	0	0	0	0	0	0	0	0	0	0	0	0	0
TRITD5Av1G168140.1	2.50864	5.76928	7.10182	5.48143	6.03948	8.26064	6.70234	6.87902	5.32357	8.91883	6.92081	17.0882	5.16945	9.03671	9.2695	9.35129	8.83825	11.7107	5.67545	7.56095	9.46046	7.96524	11.7164	6.28947
TRITD5Bv1G093040.2	4.49187	6.06528	6.30696	6.80296	6.68069	7.05492	3.86192	3.57689	4.20027	3.91747	2.4441	3.57719	2.11924	3.81471	1.58616	1.93481	2.70509	3.59555	3.13946	4.05966	3.74973	2.65803	3.26413	2.90177
TRITD5Bv1G093040.1	5.46057	0	3.34721	3.06822	2.97306	4.25577	3.59992	4.42461	4.76756	1.74549	0.577588	0.134966	1.25621	1.63386	3.04157	2.81723	0.330221	1.97689	1.78388	3.59577	1.44181	2.03286	3.7254	4.1593
TRITD7Bv1G044060.1	0.216145	0.23712	0.269221	0.244492	0.298961	0.242604	0.163339	0.0946453	0.297293	0.154616	0.0799618	0.130935	0.0375634	0.0503494	0.0435776	0.0265054	0.0196418	0.0666304	0.0663279	0.0660698	0.0448512	0.0362206	0.0237239	0.0122614
TRITD7Av1G187320.1	0	0	0	0	0	0	0	0	0	0	0	0	0	0	0	0	0	0	0	0	0	0	0	0
TRITD2Bv1G079200.1	1.33771	1.47931	0.331481	0.251545	0.841202	0.469427	0.0340001	1.03755	0.725368	0.550069	0.301033	2.09344	0.745942	0.394545	0.41915	0	0	0	0	2.70928	3.14925	0	0.241211	0
TRITD2Bv1G079200.2	0.363397	0.772207	1.06459	0.707163	0.636869	0.586661	0.429638	0.9393	0.62326	0.757674	0.972772	0.389684	0.164831	0.559034	0.0726742	0.027974	0.151588	0.4263	0.10422	2.41355	1.71013	0.00757709	0.150811	0.00716714
TRITD1Bv1G210630.1	0	0	0	0	0	0	0	0	0	0	0	0	0	0	0	0	0	0	0	0	0	0	0	0
TRITD6Bv1G014450.1	0	0	0	0	0	0	0	0	0	0	0	0	0	0	0	0	0	0	0	0	0	0	0	0
TRITD6Bv1G014450.2	0	0	0	0	0.0112041	0	0	0	0	0.00505149	0	0	0	0	0	0	0	0	0	0	0	0	0	0
TRITD2Bv1G161350.1	0	0	0	0.00455237	0	0	0	0	0	0	0	0	0	0	0	0	0	0	0	0	0	0	0	0
TRITD7Bv1G181250.1	0	0	0	0	0	0	0	0	0	0	0	0	0	0	0	0	0	0	0	0	0	0	0	0
TRITD7Av1G227470.2	0	0	0.0153498	0.0158112	0	0	0	0	0	0	0	0	0	0.00901539	0	0	0	0	0	0	0	0	0	0
TRITD7Av1G227470.1	0.0069034	0	0.0161735	0.049957	0	0	0	0	0	0	0	0	0	0	0	0	0	0.0107136	0	0.016253	0.0731546	0	0	0
TRITD7Bv1G190150.1	0.111018	0.175749	0.195125	0.174345	0.133275	0.329222	0.232192	0.208236	0.114346	0.204127	0.12683	0.0606223	0.0668141	0.18853	0.124728	0.184134	0.0254415	0.0634573	0.073049	0.0941479	0.0377384	0.0555939	0.109407	0.0871807
TRITD4Bv1G118610.1	0.199782	1.04306	0.603367	0.280511	0.223117	0.258359	0.209855	0.0906272	0.196468	0.0121661	0	0.0518689	0.147085	0.0127729	0.0805501	0.030748	0	0.0436524	0.0433244	0.180659	0.164959	0.0470227	0.110855	0
TRITD4Bv1G118610.4	1.1333	0	1.63642	1.27147	0.469062	0.175379	0.771449	0.295189	0	0.137553	1.12019	0	0	0.0769403	0.181526	0	0	0.143348	0.139107	0	0	0.0521839	0.510818	0
TRITD4Bv1G118610.3	0	0	0	0	0	0	0	0	0	0	0.0658124	0	0	0	0	0	0	0	0	0	0	0	0	0.0298688
TRITD4Bv1G118610.2	0	0.0379319	0	0	0	0	0	0	0	5.86135e-06	0	1.99733e-05	0	1.017e-05	0	0	0	3.7318e-05	7.86712e-05	0	0	0.000121504	0	0
TRITD2Bv1G208350.11	0	0	0	0	0	0	0	0	0	0	0	0	0	0	0	0	0	0	0.0071847	0	0	0	0	0.00339235
TRITD2Bv1G208350.4	0.0140561	0	0.0736119	0	0	0.0232849	0	0.0161305	0.0734382	0	0	0.126285	0.0197982	0.040305	0.109642	0.0439549	0	0.0934089	0	0.0599908	0.0637444	0.0119313	0	0
TRITD2Bv1G208350.12	0	0	0	0	0	0	0	0	0	0	0	0	0	0	0.0119843	0	0	0	0	0	0	0	0	0
TRITD2Bv1G208350.7	0	0	0	0	0	0	0	0	0.0262582	0	0	0	0	0	0	0	0	0.00789913	0	0	0.0142095	0	0	0.0186719
TRITD2Bv1G208350.8	0	0	0	0	0	0	0	0.00973503	0.0278429	0	0	0	0	0	0	0.00577214	0	0	0	0.00689513	0	0	0	0
TRITD2Bv1G208350.5	0.020804	0.133038	0.0421387	0.0884939	0.0740014	0	0	0.0473194	0.0614912	0.0350996	0	0.0161409	0.140837	0	0.0602022	0.0763224	0.202442	0.154078	0.155424	0	0	0.0721142	0.0218032	0.096775
TRITD2Bv1G208350.9	0	0	0	0	0	0	0	0	0	0	0	0	0	0	0.00482315	0	0	0	0	0	0	0	0	0
TRITD2Bv1G208350.2	0.184993	0.0296551	1.2132	2.56999e-07	0.00190945	3.64918e-05	1.77728e-11	0	0.150012	0	2.29028e-09	1.16518e-09	0	0.000716498	0.0334454	1.53224e-06	0.123984	3.06208e-09	7.49127e-09	2.30379e-05	2.46842e-11	6.02632e-07	0	2.3603e-08
TRITD2Bv1G208350.10	0	0	0	0	0	0	0	0	0	0	0	0	0	0	0	0	0	0	0	0	0	0	0	0
TRITD2Bv1G208350.1	0	0	0.000431505	0	0	4.89226e-09	0	0	0	0	0	0	0	6.21894e-08	1.24117e-05	1.27726e-10	0	0	0	3.24469e-09	0	3.72727e-11	0	0.0230026
TRITD2Bv1G208350.3	4.79014	7.06448	7.27238	7.15656	7.85458	5.78399	8.62043	13.3012	11.2303	15.1049	9.52734	10.5683	10.693	12.9085	11.2869	12.2473	12.027	13.4241	13.2694	12.3796	10.7515	7.44638	10.385	10.4695
TRITD2Bv1G208350.6	0	0	0	0	0	0	0	0	0	0	0	0	0	0	0	0	0	0	0	0	0.00529117	0	0	0
TRITD2Av1G210410.1	0.22937	0	0.0892585	0.133512	0.275825	0.168255	0	0.21804	0.0652316	0.119809	0.107551	0	0.0152074	0.0678822	0.123686	0	0.0592318	0.132999	0.0224823	0.0439445	0.277374	0	0.0186831	0.00949648
TRITD2Av1G276590.2	0	0.0839485	0	0	0	0.050166	0.0436669	0.0219554	0	0	0.011709	0.0307992	0	0	0.0575788	0.0405619	0	0	0.0123608	0.0470711	0.0671588	0.0134313	0	0
TRITD2Av1G276590.1	0.0433556	0	7.07379e-10	0.0348496	1.18881e-09	0	0	0	1.07531e-09	0	0	0	0.0260062	0	0	0	0	0	0	0	0	0	0	5.20093e-10
TRITD2Av1G276590.3	0	0	0.120202	0	0.123251	0	0	0	0.0887516	0.00944675	0	0	0	0	0	0	0	0	0	0	0	0	0	0.0173188
TRITD5Bv1G115670.2	1.12553	7.36542e-05	0	0.772581	1.39598	0.512301	1.99719	2.07951	3.24309	7.59945	4.24587	2.36536	2.95463	8.57939	0.721734	2.33119	3.51455	1.13108	3.22617	1.14168	0.30464	2.09719	1.00067	1.72906
TRITD5Bv1G115670.1	0	0.742705	0.394301	0.147173	0	0	0.199746	0	0	0	0.0826898	0.0545229	0	0	0	0.0472503	0	0	0	0.166458	0	0	0	0
TRITD5Bv1G162300.1	0.282457	0	0	0.817932	0.495689	0.156239	0.898666	0.637934	0.776167	0.357634	0.236523	1.30355	0.592001	1.54822	1.01869	1.44677	0.85188	0.954605	1.92607	0.56729	1.08433	0.435123	0.378563	0.563589
TRITD4Bv1G011560.2	3.44665	3.31111	3.94352	3.47749	6.1785	2.90305	2.88408	4.30263	4.88288	4.00562	3.55193	2.15843	3.04244	3.57171	3.50831	1.4979	3.44395	2.3667	2.08228	1.96	2.16181	1.28675	1.69264	0.90171
TRITD4Bv1G011560.1	34.7777	25.0324	27.1712	36.7288	38.0863	36.0303	27.2576	36.6565	36.5514	30.2166	26.7503	27.2947	24.8403	25.4277	24.2755	20.5002	16.0441	19.9383	18.2079	16.3679	19.7416	15.4562	9.20207	12.2166
TRITD5Av1G214960.1	2.63801	3.36359	9.63281	2.4643	4.12481	2.93468	0.483139	2.07312	1.83175	3.50173	4.42556	4.78988	1.54627	5.42342	2.16235	3.36176	3.70476	5.8301	4.69757	13.6261	6.14151	8.51332	11.47	5.63818
TRITD2Av1G283210.1	0	0	0	0	0	0	0	0	0	0	0	0	0	0	0	0	0	0	0	0	0	0	0	0
TRITD1Bv1G222730.2	0	0	0	0	0	0	0	0	0	0	0	0	0	0	0	0	0	0	0	0	0	0	0	0
TRITD1Bv1G222730.3	0.59849	2.12853	2.00914	1.49719	1.15101	0.09408	0.57649	0.142238	0.750302	0.348956	0.588763	0.864475	0.460252	0.544256	0.858778	0.454715	0.329539	0.270408	0.191436	0.358473	0.667548	0.125717	0.209218	0.179753
TRITD1Bv1G222730.1	3.44852	4.87562	4.17015	5.79464	5.753	4.61647	4.39937	4.90322	5.15511	4.14918	3.21558	2.44816	1.51683	1.95385	1.97196	1.33354	1.51443	2.69212	1.53261	1.75432	0.707965	0.879263	0.714654	0.759813
TRITD1Av1G119060.2	0	0.0911941	0.0270289	0.0139344	0.0081005	0	0	0	0	0	0.0084031	0	0	0	0	0	0	0	0	0.0478801	0	0	0	0
TRITD1Av1G119060.1	0	0	0	0	0	0	0.046806	0	0	0	0	0	0	0	0	0	0	0	0	0	0	0	0	0
TRITD5Bv1G116760.1	0	0	0	0	0	0.0163164	0	0	0.00713802	0	0.0229888	0	0	0	0	0	0	0	0	0	0	0	0	0
TRITD4Bv1G191950.1	0.00474394	0.00952525	0.0138763	0.00862121	0.0167115	0.00487461	0.0154876	0.00673716	0.00325768	0	0	0.0147985	0	0.00327024	0	0	0.0038289	0.003713	0	0	0	0	0	0
TRITD4Bv1G191950.2	0	0	0	0	0	0	0	0	0	0	0	0	0	0	0	0	0	0	0	0	0	0	0	0
TRITD7Av1G142620.22	0	0	0	0	0	0	0	0	0	0	0	0	0	0	0	0	0	0	0	0	0	0	0	0
TRITD7Av1G142620.4	0.0451823	0.288176	0	0.144478	0.0638045	0.181665	0.311183	0.160757	0.0316082	0	0.136132	0.144408	0	0.098532	0	0	0	0.102882	0	0.175489	0.139081	0.078756	0	0
TRITD7Av1G142620.1	1.06568	1.82189	0.673486	0.530064	0.642713	0.32878	0.0266571	0.62671	0.415538	0.49817	0.26719	0.170663	0.266819	0.362923	0.343204	0.129086	0.274646	0.359335	0.303702	0.281341	0.0940615	0.141237	0.457295	0.0800892
TRITD7Av1G142620.10	0	0	0	0.0508674	0.0179472	0	0	0	0.0828518	0	0	0	0.0253196	0	0	0	0	0.048146	0	0	0	0	0	0
TRITD7Av1G142620.19	0.49256	0	0.959216	0.637745	0.411874	0.181974	1.42144	0.656793	1.4963	0.0815276	1.61691e-08	0	0.652403	0.0944347	0.0623869	0	0	1.4766e-06	0.172064	0.20676	0.525595	0	0.491762	0.306144
TRITD7Av1G142620.9	0.0125627	0	0	0.140615	0.0650112	0	0	0	0	0	0	0	0	0	0	0	0	0	0.0636179	0	0	0	0	0
TRITD7Av1G142620.27	0.0126048	0	0	0	0.0172756	0	0	0	0	0	0	0	0	0	0	0	0	0	0	0	0	0	0	0
TRITD7Av1G142620.2	6.00986e-08	0.26483	1.93203	0.645728	1.9767	1.30335	0.184402	1.49134	2.02577	0.777831	0.240301	1.55697	0.361077	0.495845	2.12218	0.552158	0.897384	0	1.22037	0.508732	0	5.62177e-06	0.618749	0.826816
TRITD7Av1G142620.21	0	0	0	0	0	0	0	0	0	0	0	0	0	0	0	0	0	0	0	0	0	0	0	0
TRITD7Av1G142620.6	0.893701	2.78595	2.72098	1.53777	2.21029e-09	0.000532695	0.887375	0	0	0.100891	0.202703	4.30856e-10	0.0799887	1.19476	0.411809	1.69723e-06	0.591417	1.00681	0.536796	0	0.00803385	0.337837	0.233456	0.000247747
TRITD7Av1G142620.29	0	0	0	0.0183103	0	0	0	0	0.0315575	0	0	0	0	0	0	0	0	0	0	0	0	0	0	0
TRITD7Av1G142620.23	0	0	0	0	0.0970481	0	0	0	0	0	0	0	0	0	0	0	0	0.137959	0	0.0474569	0	0	0	0
TRITD7Av1G142620.13	0	0	0	0	0	0	0	0	0.0658525	0.0440634	0	0	0	0	0	0.025006	0	0	0	0	0	0	0	0
TRITD7Av1G142620.12	0	0	0	0	0	0	0	0	0	0	0	0	0	0	0	0	0	0	0	0	0	0	0	0
TRITD7Av1G142620.14	0	0	0	0	0	0	0	0	1.70027e-09	0	0	0	4.47445e-11	0	0	0	0	0	0	0	2.38071e-08	1.32962e-10	0	0
TRITD7Av1G142620.3	3.12809	4.9277	1.93203	0.645728	1.97678	6.64276e-11	0.184402	8.34159e-10	0.808734	0.777831	0.240301	0.000656107	0.361077	0.495845	0.00719234	1.10432	0.897384	0.412002	9.68134e-05	0.508732	0.201646	1.04398	0.618749	0.000360507
TRITD7Av1G142620.17	2.1264e-07	6.35508e-11	0	5.46366e-09	6.42263e-07	3.41116e-10	5.17279e-05	2.88454e-08	0.00578073	1.08413e-10	4.79224e-09	5.55498e-05	0.135733	5.86688e-07	0	1.73275e-07	0	0.0844101	0.000110888	1.19197e-05	0.00793595	9.94688e-09	0.00290912	0.000143172
TRITD7Av1G142620.18	0	0	0	0	0	0	0	0	1.76901e-09	0	4.52205e-09	0	4.61994e-10	0	0	3.96324e-10	0	2.88565e-06	1.5094e-10	0	0	0	7.38516e-11	3.18701e-11
TRITD7Av1G142620.8	3.05203	4.11885	3.8012	6.47338	4.94261	4.08694	2.06441	5.33786	4.7424	5.39307	3.62056	2.94172	2.41809	2.78798	2.20562	2.75944	2.71949	3.45664	3.20084	3.1941	2.00209	2.17419	2.29106	2.25094
TRITD7Av1G142620.15	1.28286	1.42658	1.75269	2.37321e-08	0.501553	0.814442	5.30183e-08	0.644861	1.6055	0.582742	1.00941	0.854412	1.1286	0.824971	0.366594	0.0775688	8.40241e-05	0.392202	0.124085	0.922744	1.74644	0.419287	0.475445	0.851371
TRITD7Av1G142620.28	0	0	0	0	0	0	0	0	0	0	0	0	0	0	0	0	0	0	0	0	0	0	0	0
TRITD7Av1G142620.26	0	0	0	0	0	0	0	0	0	0	0	0	0	0	0	0	0	0	0	0	0	0	0	0
TRITD7Av1G142620.5	0.554956	0.674085	1.38768	2.13014	2.44514	1.35075	1.71611	0.523337	2.92371e-08	0.102072	0.603127	0.203363	1.11284	0.238373	0.434176	0.396686	3.60604e-06	0	9.37287e-06	1.40077	1.46534	0.0418367	0.447191	0.840588
TRITD7Av1G142620.11	0	0	0	0.0508876	0	0	0	0	0	0	0	0	0.0596122	0	0.0457574	0.035515	0	0	0.120246	0	0	0	0	0
TRITD7Av1G142620.25	0	0	0	0	0	0.0172643	0	5.44331e-09	0	0	0	0	0	0	0	0	0	0	0	0	0	0	0	0
TRITD7Av1G142620.20	0.0457492	0.0771613	0	0.0625559	0.0918631	0	0	0.0733474	0	0.0795875	0.0476182	0.2709	0.0605699	0	0.0162314	0	1.34064e-10	0	0	0.0354573	0	0	9.09536e-08	4.71143e-09
TRITD7Av1G142620.16	0	0	0	0	0	0	0	0	0	0	3.53689e-09	4.16086e-11	0	0	0	0	9.16733e-10	0	6.45949e-08	0	0.0031995	0	0	2.22041e-10
TRITD7Av1G142620.7	0	0.130277	0	0.0840453	0	0	0	0.0188522	0	0	0	0	0	0	0	0	0	0	0.0261695	5.70221e-06	0	0	0	0
TRITD7Av1G142620.24	0	0	0	0	0	0	0	0.0474303	0.0405284	0	0	0	0	0.00804803	0	0	0	0	0	0.0113622	0	0	0	0
TRITD7Av1G142620.30	0	0	0	0	0	0	0	0	0.181379	1.78335e-09	0	0	0	0	0	0	0	0	0	0	0	0	0	0.0896606
TRITD7Av1G099740.6	0	0.000680286	0	0.13226	0	2.22471e-06	0.0172888	0.0748576	0	6.83466e-05	0	0	0.0267721	0	0	0	0	0	0	0	0	0	0	0
TRITD7Av1G099740.4	0.0202543	0.116212	0	0	0	0	0	0	0	0	0	0	0	0	0	0	0	0	0	0	0	0	0	0
TRITD7Av1G099740.3	0.136912	0	0.0874201	0	0	0	0.0172603	0	0.000420275	0	0	0	0	0	0	0	0	0.0540192	0	0.104814	0.0273018	0.00429508	0	0
TRITD7Av1G099740.2	0.111953	0	0.104445	0	0.116672	0.2635	0	0	0.0268192	0.08909	0.0854455	0	0	0.0894786	0.199578	0.0236874	0.186771	0.171561	0.0344843	0.0705406	0	0	0.0948848	0
TRITD7Av1G099740.8	0.232436	0	0.494503	0.0422472	0.0657627	0.0582727	0	0.5501	0.0303633	0.00988454	0.0833744	0.247119	0	0.410267	0	0	0.0335826	0.0961791	0.0197865	0.182844	0.111645	0.0474839	0	0.0442985
TRITD7Av1G099740.1	0.0236059	0	0.0495626	0.0586827	0.0263292	0.167144	0	0.0789563	0.0858439	0.176456	0.224743	0.267804	0.167421	0.0118357	0.125276	0.172283	0.231131	0.0868325	0.177688	0.0954091	0.139235	0.0242917	0.0465361	0.0725074
TRITD7Av1G099740.5	0	0	0	0	0	0	0.040165	0	0	0	0	0	0	0	0	0	0	0	0	0	0	0	0	0
TRITD7Av1G099740.7	0	0	0	0	0	0	0	0	0	0	0	0	0	0	0.0378688	0	0	0	0	0	0	0	0	0
TRITD5Av1G173910.1	42.2965	34.8254	33.9677	37.7692	36.4659	36.8547	34.3526	31.5501	37.7204	23.0972	23.2856	25.8762	16.9261	16.809	16.5426	11.8819	12.3476	15.3568	17.3861	17.3177	15.7038	12.6725	13.8632	10.0579
TRITD7Av1G022750.1	0	0	0	0	0	0	0	0	0	0	0	0	0	0	0	0	0	0	0	0	0	0	0	0
TRITD5Av1G130840.11	0.0369217	0	0.0413359	0.0405186	0.0499802	0.0484444	0	0.0138122	0.010526	0.0361491	0.07183	0	0.0406772	0	0	0	0	0	0.0132517	0	0.0151767	0	0	0.0192542
TRITD5Av1G130840.8	0.0538077	0.0734994	0.192173	0.10906	0.0717564	0	0.103045	0.0611293	0.134854	0	0	0.170647	0.0276773	0.0995545	0.0990953	0.165865	0	0.128788	0.0844997	0.0173178	0.0386286	0.0308503	0.0426216	0.00968723
TRITD5Av1G130840.10	0.16956	1.88225e-09	4.94289e-09	0	0	0	0.101513	0	0.0407978	0	0.09485	0	0	0	0	0	0	0	0	0	0.0234219	0	0	0
TRITD5Av1G130840.6	0	0	0.190327	0.280412	0.0342029	0	0	0.0714823	0.0664202	0.0328974	0	0	0.0516843	0	0	0	0	0	0	0	0	0	0	0
TRITD5Av1G130840.5	8.36024	11.431	9.55811	13.7574	11.8653	9.29286	7.34336	9.08246	10.5418	8.61039	6.80638	8.76644	5.56048	7.251	5.89357	5.13334	5.78169	6.11177	5.14578	4.41902	3.92853	4.59716	4.35492	4.40259
TRITD5Av1G130840.9	0	3.00324e-10	1.88707e-08	0	0.0473373	0.0324222	0.0679644	0	0	0	1.01146e-09	0	0	0	0	0	0	0	0.044748	0.0841244	0	0	0	0.144205
TRITD5Av1G130840.2	0	0	0	0	0	0	0	0	0	0	0	0	0	0	0	0	0	0	0	0	0	0	0	0
TRITD5Av1G130840.7	0	0	0	0	0	0	0	0	0	0	0	0	0	0	0	0	0	0	0	0	0	0	0	0
TRITD5Av1G130840.4	0	0	0	0.0119768	0	0	0.0110936	0.0643765	0	0	0	0	0	0.0503999	0	0	0	0.0466805	0.0643497	0.0318424	0	0	0	0.00801893
TRITD5Av1G130840.1	0	0	0	0	0.0304938	0	0	0	0	0	0	0.0798492	0	0	0	0	0.0514091	0	0	0	0	0	0	0
TRITD5Av1G130840.3	0	0	0	0	0	0	0	0	0	0	0	0	0	0	0	0	0	0	0	0	0	0	0	0
TRITD5Bv1G182500.1	0	0	0	0	0.0663674	0	0.273087	0.284452	0.119863	0.639323	0.0671637	0.974843	0.139186	0.203003	0.340583	0.131602	0	0.144236	0	0.347735	3.33344	0.973243	0.217276	0.35343
TRITD7Bv1G019310.1	0.831476	1.26429	1.26007	1.52558	1.52545	0.964544	1.31002	1.06523	1.21636	1.45604	1.22416	1.60881	0.821248	1.32251	1.2302	1.12177	1.06141	1.26615	1.17827	1.27563	1.06619	0.625783	0.829888	0.936769
TRITD5Av1G258030.2	0	0	0	0	0	0	0	0	0	0	0	0	0	0	0	0	0	0	0	0	0	0	0	0
TRITD5Av1G258030.1	0	0	0	0	0	0	0	0	0	0	0	0	0	0	0	0	0	0	0	0	0	0	0	0
TRITD7Av1G000550.3	0.531849	0.0318055	0	0.24511	0.219977	0.0637315	0	0.261806	0.048595	0	0.337869	0	0.704057	0.091526	0.0499519	0.129219	0.0516389	0.28455	0.412544	0.448088	0.420518	0.101019	0	0.419021
TRITD7Av1G000550.7	0.0274937	0.178307	0	0	0	0.0490287	0	0	0.0209704	0	0.0429303	0	0.037772	0	0	0	0	0.0679385	0	0	0	0	0	0
TRITD7Av1G000550.11	2.72325e-06	2.0885e-07	8.257e-07	0	0.742576	0	0	0	0	0	0.164385	0	2.541e-07	0	2.21034e-07	1.69863e-08	0	0	0	0	7.52939e-07	1.29484e-06	1.14045e-08	0.711304
TRITD7Av1G000550.2	2.6453	3.10689	3.02657	3.66214	2.31609	3.23548	3.39617	4.32142	4.65017	4.45497	4.84303	5.01183	4.35906	2.55596	3.05927	1.85219	2.75756	4.2511	2.36738	2.62666	2.35732	1.45763	1.26781	1.96685
TRITD7Av1G000550.14	35.2134	70.1153	65.2359	48.6644	57.3355	42.7117	42.2301	41.5447	47.6459	49.8302	47.4233	50.1733	39.4703	37.4613	58.8511	46.8353	38.8641	45.7446	36.8963	34.6028	37.7466	31.498	25.8748	24.5546
TRITD7Av1G000550.13	2.84685	7.42614	10.843	7.18128	8.20378	1.22769	1.68792	0	2.408	3.18672	3.11991	3.09804	5.52232	7.11865	5.80564	4.96887	1.18596	2.927	3.37672	3.36619	4.1023	2.522	2.36036	3.19398
TRITD7Av1G000550.6	0.0367312	0.149575	0	0.0338747	0.0218703	0	0.0947876	0.0446851	0.0195884	0.0382752	0.180316	0.215411	0.0104906	0.0828913	0.0533646	0	0.0503791	0.0231994	0.0237541	0.0321374	0.0399527	0.10259	0.0268963	0.0825165
TRITD7Av1G000550.5	0	0	0	0	0	0	0	0	0	0	0	0.0247801	0	0.0126404	0	0	0	0	0	0	0	0	0	0
TRITD7Av1G000550.8	0	0	0	0	0	0	0	0	0	0	0.0223811	0	0.0838302	0	0	0	0	0	0	0	0	0	0	0
TRITD7Av1G000550.12	0.0932207	1.75257	0	0	0	0	0	0	0.200624	0.0982416	0	0	0	0.212724	0	0	0.185344	0	0	0	0.0798507	0	0	0
TRITD7Av1G000550.10	4.60967	3.71578	3.74472	0	0.0166938	0	0	0	0	0	0	8.92537e-05	2.54901	1.52265e-06	0.459591	0.165177	0	0	0	0	1.55544	0.700455	0.0762533	0.0644253
TRITD7Av1G000550.9	0	0	0	0	0.127891	0.0325812	0	0.0278588	0	0	0	0	0.120282	0.0530917	0	0	0	0	0	0.0325862	0.320825	0	0.08405	0.0738654
TRITD7Av1G000550.1	9.64933	17.7146	12.469	20.5359	19.9344	14.1076	14.7403	24.9498	23.2886	25.4616	20.6319	13.0862	13.1045	15.4932	17.7227	13.6856	13.8831	18.5328	17.5467	14.9397	7.15648	10.7838	10.9353	9.39537
TRITD7Av1G000550.4	0	0	0	0.0168473	0	0	0	0	0	0	0	0	0.0330624	0	0	0	0	0	0	0	0	0	0	0
TRITD5Bv1G231160.1	13.0329	13.1592	14.4277	7.3289	9.20987	13.7693	9.81332	5.64229	7.16866	6.82676	5.95992	10.3218	3.70988	7.16708	3.98666	4.6084	4.7887	6.37019	5.74129	5.67465	6.27954	2.67988	2.8911	4.46481
TRITD2Av1G190200.1	4.6398	6.63193	7.98978	8.03364	11.3038	7.04784	12.33	13.7814	11.0704	12.0507	12.591	24.4274	9.26287	15.7279	15.1856	9.27239	8.34257	9.85794	8.69393	7.35732	4.33179	3.96597	3.8711	4.69983
TRITD3Bv1G217180.1	0	0	0	0	0	0	0	0	0	0	0	0	0	0	0	0	0	0	0	0	0	0	0	0
TRITD5Av1G198820.2	0	0	0	0	0	0	0	0	0	0	0	0	0	0	0	0	0	0	0	0	0	0	0	0
TRITD5Av1G198820.1	0	0	0	0	0	0	0	0	0	0	0	0	0	0	0	0	0	0	0	0	0.00528341	0	0	0
TRITD7Bv1G229830.1	0	0	0	0	0	0	0	0	0	0	0	0	0.00504046	0	0	0	0	0	0	0	0	0	0	0
TRITD3Bv1G039450.3	0	0	0	0	0	0	0	0	0	0	0	0	0	0	0	0	0	0	0	0	0	0	0	0
TRITD3Bv1G039450.2	0	0	0	0.0441933	0	0	0	0	0.0252395	0	0	0.0112515	0	0	0	0	0	0.014306	0	0.0981458	0.120172	0	0	0
TRITD3Bv1G039450.4	0.156107	0.352914	0.399807	0.235361	0.339636	0.146027	0.519448	0.480359	0.290315	0.423781	0.405214	1.46058	0.325379	0.574983	0.551442	0.426635	0.306248	0.479695	0.52873	0.282817	0.0880972	0.312887	0.438244	0.295791
TRITD3Bv1G039450.1	0	0	0	0	0	0	0	0	0	0	0	0	0	0	0	0	0	0	0	0	0	0	0	0
TRITD3Av1G112870.2	0.265055	0.218741	0.738138	0.330514	0.370571	0.169643	0.474483	0.521187	0.232296	0.469004	0.219759	0.509207	0.345647	0.284442	0.497714	0.204961	0.143943	0.220299	0.139929	0.302792	0.271044	0.114612	0	0.11478
TRITD3Av1G112870.5	0.0620268	0	0	0	0.0473709	0.0683843	0.0402959	0	0.214925	0.074131	0.114209	0.224182	0.16696	0.096379	0.389852	0.128335	0.0635483	0.113091	0.22741	0.0494627	0.0246978	0	0.150596	0
TRITD3Av1G112870.6	0.0528404	0	0	0.0141952	0.0166398	0.104864	0.209423	0.0933141	0.0817983	0.19378	0.0751849	0.0759821	0.0377366	0.0783799	0.0193307	0	0	0	0.0368601	0.029408	0.0265069	0.0224612	0.0452648	0.0271369
TRITD3Av1G112870.4	0	0	0	0	0	0	0	0	0	0	0	0	0	0	0	0	0	0	0	0	0	0	0	0
TRITD3Av1G112870.1	1.41018	0.957852	0.705069	0.604251	0.655125	0.718226	0.285093	0.576028	0.721263	0.56507	0.683292	0.533799	0.278522	0.854569	0.646713	0.545164	0.644452	0.491364	0.501053	0.682972	0.355459	0.536442	0.14724	0.647306
TRITD3Av1G112870.7	0	0	0.17524	0.11059	0	1.59151	0.896662	1.94305	0.953728	1.04378	1.23936	0.44296	0.977139	0	0.470337	0.49536	1.11519	0.975732	0.636462	0.907955	0.0384194	0.134296	0.446056	0
TRITD3Av1G112870.8	0	0.13203	1.29903	0.270206	0.225997	0	0.121044	0.16026	0.46376	0.146734	0.327762	0.278067	0	0.403288	0.800439	0	0	0	0.349412	0	0.624023	0.190608	0.174814	0
TRITD3Av1G112870.3	0.983199	2.64867	2.06032	3.23313	3.19659	2.6507	3.53384	2.68232	3.04136	2.9083	2.79082	2.50536	1.3137	1.68465	1.21145	1.18722	1.06849	2.64642	1.55368	1.61051	1.27816	0.50941	0.519072	0.617415
TRITD5Bv1G138590.2	0	0	0	0	0	0	0	0	0	0	0	0	0	0	0	0	0.13193	0	0	0	0	0	0	0
TRITD5Bv1G138590.1	0.0664953	0.145741	0.331663	0.277827	0.322598	0.297919	0.519777	0.320451	0.17237	0.251524	0	0.109518	0.166932	0.295822	0.0948769	0.235159	0	0.405267	0.224317	0.221615	0.13006	0.0805761	0.173293	0.0499815
TRITD7Av1G036520.2	0.325735	0	0	0	0	0	0	0.210924	0.108363	0	0	1.01734	0.235551	0.234438	0.885265	0.425222	0.256562	0.119127	0.584893	0.438189	0.112536	1.40958	1.06488	0.738785
TRITD7Av1G036520.1	0.974637	1.49563	1.59617	1.46098	1.94189	1.6944	1.83166	6.74761	3.20145	11.1995	11.5386	7.67047	6.07366	7.98695	6.50833	11.8909	9.25271	11.4379	15.5176	24.1313	18.6542	45.9088	38.4003	29.9959
TRITD1Bv1G187540.1	8.5745	8.14012	7.79441	16.7506	15.8236	13.9383	6.54579	25.9507	19.1923	23.8739	20.0353	11.6457	11.5618	11.0549	9.78965	9.01646	9.97053	14.4314	14.7279	17.6841	10.0909	11.8052	11.1996	8.27991
TRITD2Av1G192710.2	0	0	0	0.137	0.351588	0.0160955	0.513735	0.444208	0.442338	0.329887	0.165252	0.0931218	0.364659	0.231344	0.128549	0.0900483	0.138446	0.274287	0.0606297	0.0234163	0	0	0	0
TRITD2Av1G192710.1	0	0	0	0	0	0.0160955	0	0	0	0	0	0	0	0	0	0.0900483	0	0	0.0606297	0.0234163	0	0	0	0
TRITD3Bv1G167510.1	7.51661	14.7287	9.34454	2.67866	3.38333	6.17913	3.85685	4.01898	3.55601	2.98903	2.22539	4.61094	3.14794	5.72357	5.96576	2.87528	2.6734	1.68092	1.91225	2.26565	2.22393	1.14575	2.85876	1.26065
TRITD7Av1G034680.1	0	0.124719	0	0	0	0	0	0	0	0.0397976	0	0	0.199938	0	0	0.0910587	0.104989	0	0	0.0355072	0	0	0	0.0541485
TRITD5Av1G170590.3	0	0	0.0331562	0.0420848	0	0	0	0	0.0302659	0	0	0	0	0	0	0	0.04086	0	0	0	0	0	0	0
TRITD5Av1G170590.1	0	0	0	0	0.152443	0.123371	0	0	0	0	0	0	0	0	0	0	0	0	0	0	0	0.0149267	0	0
TRITD5Av1G170590.2	2.60958	4.28548	3.87142	3.48541	2.8864	2.28802	1.62459	1.14993	1.67027	0.67201	0.701762	0.873486	0.294634	0.674305	0.369533	0.302384	0.256711	0.719498	0.376953	0.666175	0.634359	0.554554	0.69224	0.484002
TRITD5Av1G170590.4	0	0	0	0	0	0	0	0	0	0	0	0	0	0.0292744	0	0	0	0	0	0	0	0	0	0
TRITD4Bv1G027070.1	0	0	0	0	0	0	0	0	0	0	0	0	0	0	0	0	0	0	0	0	0	0	0	0
TRITD4Bv1G027070.2	0	0.0296754	0	0	0.058778	0	0	0.0112002	0	0	0	0	0.033497	0	0	0	0	0	0.0871858	0	0.0232209	0	0	0
TRITD3Bv1G250710.1	0.00373458	0.0392879	0	0.0365639	0.0189766	0	0.0646447	0	0	0.184342	0.0219777	0.130241	0	0.132721	0	0	0	0.139285	0	0	0	0	0	0
TRITD2Bv1G129810.8	0	0	0	0	0	0	0	0	0	0	0	0	0	0	0	0	0	0	6.13099e-09	0	0	0	0	0
TRITD2Bv1G129810.6	0.0320335	0	0.0978839	0	0	0	0	0	0	0	0	0	0	0	0	0	0	0	0	0	0	0	0	0
TRITD2Bv1G129810.4	2.62231	4.47769	4.34912	3.55562	4.0713	2.82005	3.36401	2.61022	3.4316	2.58839	1.39125	3.48806	1.39424	2.3075	2.1174	1.17191	1.22871	2.10909	1.08015	1.08047	1.00204	0.546345	0.714768	0.599312
TRITD2Bv1G129810.10	0	0	0	0.704131	0	0	1.19404e-10	5.55832e-11	0	0	2.87601e-05	0	0	0	0	0.105644	6.74059e-06	0	0.0118493	0	0	0	0	0
TRITD2Bv1G129810.9	0	0	0	0	0	0	0	0	0	0	0	0	0	0	0	0	0	0	0	0	0	0	0	0
TRITD2Bv1G129810.7	0.123601	0	0	0.0113536	0	0	0.567957	0.0405311	0.303242	0	4.97652e-07	1.37993e-06	0	0.0807951	0	0	0	0	7.10859e-08	0	0	0	0.271714	0
TRITD2Bv1G129810.1	4.42274	6.80273	3.01241	5.48388	3.24506	2.4333	4.32377	2.902	1.4	2.60576	0.337144	3.89436	1.95427	1.95227	2.88026	1.65143	0	2.14129	1.02443	2.09076	2.77374	1.42072	0.496468	0.683074
TRITD2Bv1G129810.2	0	1.25469	3.2345	0	2.30827	1.57833	0	0	2.01508	1.00112	0.793872	0	0.131192	1.92233	0	0.742473	1.70951	0	0	0.000309986	0	0	0.63849	0.226423
TRITD2Bv1G129810.5	0	0	0	0	0	0	0	0	0	0	0	0.017629	0	0	0	0	0	0	0	0	0	0	0	0
TRITD2Bv1G129810.3	0.0115163	0	0.161489	0.0490387	0.0468325	0.122686	0.0800783	0.0328131	0	0.0260001	0.0820818	0.0568856	0.0727968	0.045978	0.0342417	0	0	0.016184	0	0.0283848	0.0481214	0	0	0.0183931
TRITD3Av1G088770.15	0.227699	0	0	0.0799766	0.0765021	0.021442	0.0491781	0.0457358	0.041319	0	0	0	0.0317896	0.0965841	0.135072	0	0	0	0	0.0734639	0	0	0	0
TRITD3Av1G088770.11	0	0	0	0	0	0	0.00601442	0.230312	0	7.2422e-09	0	0	0	0	0	0	0	3.48936e-06	0	0.244276	0	0	0	0
TRITD3Av1G088770.8	0	0	0	0	0	0	0	0	0	0	0	0	0	0	0	0	0	0	0	0.025949	0	0	0.0230656	0
TRITD3Av1G088770.17	0	0	0	0	0	0	0	0	0	0.749552	0	0	0.654072	0	0	0	0	0.144966	0	0	0	0	0	0
TRITD3Av1G088770.13	0	0	0	0	0	0	1.11143e-08	0	0	0	0	0	0	0	0	0	0	0	0	0	0	0	0	0
TRITD3Av1G088770.6	0	0	0	0	0.05597	0.0408662	0	0	0	0	0	0	0	0	0	0	0	0	0	0.0528679	0.0439279	0	0	0
TRITD3Av1G088770.7	0	0.0156256	0	0	0	0	0	0	0	0	0	0	0	0	0	0.0153958	0	0.0258118	0	0	0	0	0	0
TRITD3Av1G088770.14	0	0	0	0	0	0	0	0	0	0	0.0536575	0	0	0	0	0	0	0	0	0	0	0	0	0
TRITD3Av1G088770.10	0.0232356	0	0	0.179129	0	0	0.0223367	0	0.0392117	0.0362405	0	0.0825365	0	0.0339456	0	0	0.0945253	0	0.0824255	0	0	0	0	0
TRITD3Av1G088770.5	4.07687	7.01955	3.04491	8.24036	6.48223	4.46277	2.58899	4.84999	6.68839	4.27428	2.73479	3.06707	2.51757	2.34409	1.75496	2.11437	1.67756	3.25502	2.13278	2.43377	1.5862	1.56732	2.83565	1.21691
TRITD3Av1G088770.19	0	0	0	0	0	0	0	0	0	0	0	0	0	0	0	0	0	0	0	0	0	0	0	0
TRITD3Av1G088770.4	0.00205515	1.89928e-05	0.895056	6.30412e-11	2.56993e-05	1.45204e-05	5.5444e-08	0	0	0	0	6.79482e-08	1.00213e-10	0	0	2.51958e-08	0	0	0	0	0.589228	2.85345e-08	0.176099	7.12982e-08
TRITD3Av1G088770.9	0	0	0	0	0	0	0	0	0	0	0	0	0	0	0	0	0	0	0	0	0	0	0	0
TRITD3Av1G088770.20	0.474735	0.143916	1.83919	8.43215e-05	2.36431	1.37813	1.5234	2.11907	1.52871	2.46906	1.19962	2.35661	0.702159	1.56116	1.14515	1.36424	0.926414	1.29937	1.30268	0.695677	0.24917	0.390522	0	0.416681
TRITD3Av1G088770.12	0	0	0.271099	0	0	0	0	0	0	0	0	0	0	0	0	0	0	0	0	0	0	0	0	0
TRITD3Av1G088770.2	6.871e-06	9.83008e-07	1.86469e-06	3.22378e-06	0.000714285	2.06819	1.06964e-06	1.2194e-05	2.70011e-06	3.73157e-07	5.12771e-07	0.000117029	2.2865e-07	3.22196e-07	2.10518e-06	3.08269e-07	0.126542	8.77959e-07	3.84945e-06	2.63625e-06	9.05416e-07	7.77688e-06	0.635925	2.40685e-06
TRITD3Av1G088770.3	0.143623	1.98466	1.58122	0.311344	1.91668	1.41892	1.10261	1.04486	0.568972	1.61367	0.547388	1.51808	1.16453	2.27206	1.64506	0.469529	0.836806	0	0.804368	0.244578	0.203833	0.969106	0.0154865	0.627176
TRITD3Av1G088770.16	0	0.121412	0	0.180572	0.105232	0	0	0	0	0.053122	0	0.227068	0	0.0655452	0	0	0	0	0	0	0	0	0	0.0138919
TRITD3Av1G088770.21	0	0	0	0.0847979	0	0.165079	0	0.434835	0	0	0.136358	0	0.00132459	4.76612e-08	0	0	0	0.00104466	0	0	0	0	0.516448	0.000207655
TRITD3Av1G088770.18	0	0	0	0	0	0	0.389156	0	0	0.000151026	0	0.0626936	0.000177284	0	0	0.0351541	0	5.61462e-05	0	0	0	0	0	0
TRITD3Av1G088770.22	0.751575	0	0	0.0847979	0	0.165079	0	0.434835	0	0	0.136358	0	0.00132459	4.76612e-08	0	0	0	0.00104466	0	0	2.32515	0.436397	0.516448	0.000207655
TRITD3Av1G088770.1	7.79604	7.48113	5.61765	4.77069	6.43784	3.52364	1.95723	4.17027	4.25169	3.84831	2.61186	2.67641	2.12978	1.1643	2.87137	2.32449	1.44994	2.70255	2.39571	3.46408	2.59668	2.28244	0.772791	1.8272
TRITD2Av1G260810.1	1.9946	3.8722	2.63595	2.96486	3.2989	3.1523	2.82305	1.54927	2.2158	1.06605	1.04455	1.50854	1.14429	0.894633	1.21901	0.983693	0.877732	0.870446	0.909165	1.04023	1.07774	0.740927	0.598073	0.824511
TRITD2Av1G260810.2	0	0	0	0	0	0	0	0	0	0	0	0	0	0	0	0	0	0	0	0	0	0	0	0
TRITD2Av1G260810.3	0.151886	0.169862	0.221621	0.143169	0.0931925	0	0	0.0661229	0.146437	0.134941	0	0	0	0	0.139296	0	0	0.0431807	0	0.0336174	0.0557533	0	0.0751794	0
TRITD6Bv1G207450.1	0	0	0	0	0	0	0	0	0	0	0	0	0	0	0	0	0	0	0	0	0	0	0	0
TRITD6Bv1G207450.2	0	0	0	0	0	0	0	0	0	0	0	0	0	0	0	0	0	0	0	0	0	0	0	0
TRITD5Bv1G169130.2	0	0	0	0.0794401	0.0107179	0.0324958	0.103029	0	0.0307001	0.0145135	0.011056	0	0	0	0	0	0	0	0.0296887	0.0363903	0.0432699	0.0899378	0.0883888	0.0523942
TRITD5Bv1G169130.1	0	0.123839	0	0.0341417	0	0	0	0	0.00113561	0.000745977	0	0	0	0	0.00841142	0.03682	0	0	0	0	0	0	0	0.0969359
TRITD7Av1G210060.1	2.76757	3.21349	3.87025	2.83974	2.37656	1.63605	3.33604	2.86868	2.62665	3.54083	3.69686	7.33699	3.11832	4.34962	4.10286	1.66996	2.39028	1.84952	2.51404	2.11152	1.82583	1.27376	1.25295	1.59645
TRITD2Bv1G087500.1	63.8623	72.8666	78.2745	64.4776	63.0656	68.5105	68.5999	32.4124	42.8311	26.887	21.0348	42.4829	16.8357	25.5346	20.9882	14.2056	11.9503	18.7723	16.2885	19.3038	23.5498	19.9974	23.6337	13.0278
TRITD2Bv1G075080.1	1.52072	2.60231	1.74335	2.08473	1.9023	1.57485	1.53937	1.82348	1.62031	1.70585	1.40844	2.35214	1.2347	1.86586	1.54734	1.17573	1.1039	1.64453	1.38803	1.03654	1.33344	0.919624	1.17969	0.99762
TRITD7Av1G019130.1	0.16306	0.960279	0.779325	0.881709	0.357844	0.599941	0.235879	0.562089	0.165068	0.203512	0.0869491	0.858208	0	0.65188	0.362294	0	0.102159	0	0.283136	0.230937	0.528448	0.103354	0.104668	0.206748
TRITD6Av1G043460.1	0	0	0	0	0	0	0	0.00864332	0	0	0	0	0	0	0	0	0	0	0	0	0	0	0	0
TRITD1Bv1G053800.8	0.0798489	0	0	0.0985603	0.0241022	0.0600831	0.146729	0.103147	0.0489088	0.135552	0.044285	0	0.0925613	0	0.158016	0	0	0.0800342	0	0.0167257	0.107802	0.119303	0	0
TRITD1Bv1G053800.4	0	0	0	0	0	0	0	0	0	0	0	0	0	0	0	0	0	0	0	0	0	0	0	0
TRITD1Bv1G053800.7	0.0675072	0	0	0.206676	0.242392	0	0	0.104464	0.263067	0.204478	0.198277	0.127779	0.0860043	0.164334	0.0937182	0	0.0778426	0.220729	0.132598	0	0.0856339	0	0	0.0586591
TRITD1Bv1G053800.6	0	0	0	0.202835	0.0479571	0	0	0.144342	0.0379374	0	0	0	0.0389307	0.204777	0.141044	0.126919	0	0	0	0	0	0	0.0480187	0
TRITD1Bv1G053800.1	0.921228	1.3996	0.266901	1.95544	5.8385	5.53862	1.46932	4.31227	4.94369	5.69391	6.35455	1.97737	6.77993	1.35273	3.11474	5.59973	3.4618	5.26098	1.87903	0.952326	5.02663	0.62168	0.152186	1.06769
TRITD1Bv1G053800.11	0.233555	0	0.296424	0.640161	0.105462	0.038604	0	0.0586314	0.174632	0.763908	0.822173	0.0504745	0.414522	0.669723	0.166104	0	0.419239	0.599728	0.0800671	0.147021	0.255506	0.0890528	0.0981236	0.103346
TRITD1Bv1G053800.2	11.7941	13.6897	14.459	38.5091	38.7354	21.3096	20.2949	54.6463	56.2674	50.5429	32.8164	17.2451	16.2524	27.7182	21.3132	12.2966	16.6974	27.8197	22.4828	15.631	3.86122	6.13403	3.15121	3.37547
TRITD1Bv1G053800.16	0	0	0	0.508895	0.101886	0.0267767	0	1.05108	1.4504	1.62493	0.438587	0.0757347	0	0	0.0368907	0	0.104728	0.773379	0.471257	0.412279	0	0.0527438	0	0.0207605
TRITD1Bv1G053800.3	0.237023	0	0	0	0	0.398656	0	0.389541	0.42046	0	0	0.322251	0.693256	0.314739	0	0.0870792	0.114685	0	0.411216	0.118229	0.408489	0	0	0.252657
TRITD1Bv1G053800.14	52.166	40.1385	19.7637	182.887	209.925	99.0354	88.2866	423.895	389.006	342.717	316.573	102.693	163.721	141.995	96.3263	98.7367	117.096	257.433	176.261	152.847	69.3547	60.8726	36.5578	40.1283
TRITD1Bv1G053800.9	0	0	0	0.315118	0.0755158	0	0	0.111251	0.225735	0	0.0631282	0	0.0779572	0	0	0	0	0.0763486	0	0.056873	0	0	0	0
TRITD1Bv1G053800.12	0.0160672	0.0619664	0.0118054	0.0349569	0.089196	0.051571	0	0.128615	0.144514	0.153017	0.146062	0.0271903	0.0448164	0.0194212	0.0292037	0.0147247	0.0764559	0.0795427	0.0182207	0.134603	0.0221163	0.0370745	0	0.00875294
TRITD1Bv1G053800.15	0.0340912	0	0	0.0682939	0.159444	0.0276149	0	0.0498051	0.140787	0	0.115201	0	0.0595224	0	0	0.0453057	0	0.0677742	0.0544098	0.0353981	0.0316387	0	0	0
TRITD1Bv1G053800.5	0	0	0	0.027032	0.00612074	0	0.14438	0.0220682	0.00481888	0	0.04829	0	0.00432243	0.0242097	0.0192008	0.014076	0.0587735	0.493718	0	0.159286	0	0.127709	0.00552725	0.0220231
TRITD1Bv1G053800.17	0	0	0	0.434418	0.342847	0	2.06169	0.726425	0.915995	0.657291	0.274316	2.74004	0.32271	2.52645	0.663526	0.395315	0.405524	0.893695	0.27368	0.425016	0	0	0.214034	0.72751
TRITD1Bv1G053800.10	0.029375	0	0	0.0393668	0.0297993	0	0.0119433	0.131628	0.065423	0.115198	0.0773012	0.0244159	0.0208193	0	0	0.0789263	0	0.0513068	0.0859152	0.0416444	0	0	0	0.0504068
TRITD1Bv1G053800.13	0	21.7231	19.1838	0.826092	22.3189	23.5073	5.85325e-05	0	0.217672	2.61871	0.791493	21.9677	0	3.26202	24.7164	12.358	8.76001	2.55257	4.67989	4.99014	1.11517	4.13309	2.00387	0.782776
TRITD5Bv1G177770.3	0	0	0	0	0	0	0	0	0	0	0	0	0	0	0	0	0	0	0	0	0	0	0	0
TRITD5Bv1G177770.1	0	0	0	0	0	0	0	0	0	0	0	0	0	0	0	0	0	0	0	0	0	0.0160214	0	0
TRITD5Bv1G177770.2	0	0	0	0.00652634	0	0	0	0.0152689	0	0	0	0	0	0	0	0	0.00434759	0	0.00419709	0	0	0	0	0
TRITD2Av1G034380.6	0	0	0	0	0	0	0	0	0	0	0.00474254	0	0	0	0	0	0	0	0	0.0131382	0.0326535	0	0	0
TRITD2Av1G034380.5	0.0192702	0	0.0789638	0.0490564	0.103604	0.100379	0.0680504	0.00672052	0.0206829	0.00735259	0.00774997	0	0.00571468	0.0114931	0.0620405	0.0180539	0	0	0	0.0057446	0	0	0	0
TRITD2Av1G034380.2	0.344726	0	0	0.125473	0.179113	0.261331	0.0132797	0	0.107704	0.011928	0	0.0160528	0	0.0395331	0	0	0	0	0	0	0	0	0	0
TRITD2Av1G034380.3	0	0.53884	0.20502	0.405291	0.160778	0.482918	0.1012	0.104641	0.112521	0.0837141	0.0277848	0.0220832	0.0267353	0.0901968	0.0952037	0.0928526	0	0.0116364	0.0175965	0.0234708	0	0.0442213	0.0405613	0.0388831
TRITD2Av1G034380.1	0.114595	0.350966	0.512387	0.342872	0.240713	0	0.174011	0.0647807	0.138443	0.0632178	0	0.0902111	0.00799814	0	0.0715065	0	0.0455363	0	0.0162425	0	0	0	0	0
TRITD2Av1G034380.4	0	0	0	0	0	0	0	0	0.0136856	0	0.0343379	0	0	0	0	0	0	0	0	0.0131382	0	0	0	0
TRITD6Av1G165230.1	0.137669	0.149893	0	0.0461259	0.0107247	0.0635313	0	0	0.0102868	0	0	0	0	0	0	0.0770331	0	0.0474536	0	0.0627902	0	0	0	0
TRITD6Av1G165230.2	0.000138592	0	0	0	0	0	0	0	0	0	0	0	0	0	0	0	0	0	0	0	0	0	0	0
TRITD3Av1G023850.1	1.92701	3.539	5.2602	1.91236	1.00848	1.06099	0.131265	0.636709	1.31355	1.629	0.452308	1.00465	1.75808	1.89392	1.4047	1.5962	1.87947	2.99037	0.314631	0	2.403	0.435369	0.805266	0.15556
TRITD1Av1G197740.2	0.809756	1.71941	1.48821	1.06617	1.36594	0.523095	0.983239	0.522534	0.876267	0.553129	0.409506	0.461733	0.160694	0.255437	0.233302	0.105574	0.126617	0.227453	0.0695099	0.346943	0.320294	0.0851798	0.0868779	0.134068
TRITD1Av1G197740.1	0	0	0.0240428	0	0	0	0	0	0	0	0	0	0	0	0	0	0	0	0	0	0	0	0	0
TRITD4Av1G023970.1	3.14095	3.53648	4.6118	4.29776	4.78205	4.08454	3.88871	6.30544	6.20818	4.44414	3.68195	2.46069	2.05182	2.53437	2.66241	1.94425	2.18279	2.87588	2.38479	2.57742	1.91685	1.7706	0.891019	1.6328
TRITD4Av1G195500.1	4.07095	5.2833	4.5104	4.8091	3.95922	4.29214	1.82627	1.23831	2.12455	1.24035	1.23058	1.25292	0.544141	0.778971	0.714711	0.440169	0.464853	0.540643	0.46834	0.441348	0.477728	0.310576	0.135346	0.227156
TRITD3Av1G191780.3	0.0163458	0.0578088	0	0.0147301	0	0.0424266	0	0.0151057	0	0.0445317	0	0.0562909	0	0	0	0	0	0.0142461	0	0	0.043353	0	0	0
TRITD3Av1G191780.1	0.832226	0	0.294093	1.36506	1.58097	1.51861	0.516532	2.3353	2.90794	1.98445	1.78254	0.779381	0	2.09046	1.58435	0.301102	0.914594	2.17732	0.562665	1.2465	0.723013	1.08376	0.250414	0
TRITD3Av1G191780.5	0	0	0.190944	0	0.0389972	0	0	0	0	0	0	0	0	0	0	0	0	0	0.0209922	0	0	0	0	0.010999
TRITD3Av1G191780.2	0	0	0	0	0	0	0	0	0	0	0	0	0	0	0	0	0	0	0	0	0	0	0	0
TRITD3Av1G191780.4	4.4727	6.35755	5.65738	6.47807	5.74867	5.9053	3.85708	3.15051	3.98525	2.83568	2.7242	2.49545	1.92418	2.25353	2.12597	1.37773	1.74422	2.18834	2.05205	1.80559	1.51561	1.65282	1.55391	1.27105
TRITD2Av1G246680.4	0	0	0	0	0	0	0	0	0	0	0	0	0	0	0	0	0	0	0	0	0	0	0	0
TRITD2Av1G246680.3	1.2356	1.5533	2.21709	2.2873	2.4618	1.87505	1.85579	1.93442	2.07138	1.92178	1.72542	2.06659	0.64595	1.64523	1.10666	0.679496	0.989181	1.41607	1.0369	1.41651	1.92622	1.21333	1.64922	1.00964
TRITD2Av1G246680.2	0	0	0.138561	0	0	0	0	0	0.0619455	0	0	0	0	0.00230803	0	0	0	0	0	0	0	0	0	0
TRITD2Av1G246680.5	0	0	0	0	0	0	0	0	0	0	0	0	0	0	0	0	0	0	0	0	0	0	0	0
TRITD2Av1G246680.1	0.299063	0.530798	0.428484	0.330325	0.209537	0.275898	0.305849	0.29462	0.198974	0.118041	0.154002	0.220386	0.153324	0.189904	0.170888	0.146034	0.098057	0.389755	0.112799	0.368845	0.309547	0.269919	0.183241	0.221986
TRITD2Av1G246680.6	0	0	0	0	0	0	0.000986743	0	0	8.69081e-05	0.0714702	0.196385	0	0	0	0	0	0	0	0	0	0	0	0
TRITD7Bv1G189410.9	0.0126658	0.136842	0.176894	0.138001	0.0637275	0.12124	0.125864	0.265056	0.0973463	0.129718	0.432159	0.511186	0.723546	0.738821	0.299591	0.54193	0.703774	0.326403	0.385332	0.406841	0.222067	0.237127	0.157419	0.195535
TRITD7Bv1G189410.12	0.212177	0	0.354083	5.0242e-05	0	0.0680518	0.322018	0.0618211	0	0.0390707	0	0.233066	0.0394797	0.398335	0	0	0.0437702	0.342867	0	0.0529879	0.123275	0.225418	0.171358	6.24038e-09
TRITD7Bv1G189410.1	0.0122747	0	0.0861218	0.0230456	0.251446	0	0.180597	0.984498	0.417152	1.26414	1.19205	1.52462	1.48321	1.42118	1.86375	1.07014	0.802562	1.23059	1.48492	1.03439	0.681638	0.386165	0.135326	0.372787
TRITD7Bv1G189410.13	0	0	0	0	0	0	0.322011	0	0	0	0	0	0	0	0	0	0	0	0	0	0	0	0	0
TRITD7Bv1G189410.8	0	0	0	0.0191695	0	0	0	0	0	0	0	0.0927572	0	0	0	0	0	0	0	0	0.0297028	0	0	0
TRITD7Bv1G189410.10	0.410325	0.52994	0.239896	0.566942	0.752682	0.775082	0.130621	0.342174	0.639157	0.41951	0.538314	0.526982	0.311268	0.544589	0.418856	0.297106	0.434244	0.297798	0.540204	1.57625	1.05968	0.759935	1.78961	0.880068
TRITD7Bv1G189410.2	0	0	0	0	0	0	0	0	0	0	0	0	0.028771	0	0	0	0	0	0	0	0	0	0	0
TRITD7Bv1G189410.7	0	0.112185	0	0	0	0.0215529	0	0	0	0	0	0	0	0	0	0	0	0	0	0	0	0	0	0
TRITD7Bv1G189410.5	0	0	0	0	0	0	0	0	0	0	0	0	0	0	0	0	0	0	0	0	0	0	0	0
TRITD7Bv1G189410.6	0	0	0	0	0	0	0	0.129148	0	0	0	0	0.0693869	0	0	0.0769142	0	0.0734334	0	0	0.112132	0.141567	0	0
TRITD7Bv1G189410.11	0	0	0	0	0	0	0	0	0	0	0	0	0	0	0	0	0	0	0	0	0	0	0	0
TRITD7Bv1G189410.4	0	0	0	0	0	0	0	0	0	0	0	0.0710519	0	0	0	0.0912211	0	0	0	0	0	0	0	0
TRITD7Bv1G189410.3	0	0	0	0	0	0	0	0	0	0	0.0452834	0	0	0	0	0	0	0	0	0	0	0	0	0.0141056
TRITD3Av1G048480.3	0	0.0478282	0	0.0145883	0	0.0757951	0.0758109	0	0	0.0889768	0	0	0.0957332	0.330062	0	0.0672546	0	0.189971	0	0	1.2572e-05	0.0435135	0.0235786	0.0960958
TRITD3Av1G048480.1	0.0307263	0.0589911	0.0509421	0.051263	0.0384679	0.0500997	0.114091	0.131193	0.0685833	0.119069	0.0833654	0.363185	0.0783567	0.37755	0.257423	0.156889	0.0940201	0.262611	0.107496	0.790125	0.54056	0.0499488	0.226035	0.127808
TRITD3Av1G048480.2	0	0.104617	0.355587	0	0.0355154	0	0	0.0545482	0	0.0913341	0	0.886775	0	0	0.422148	0.0818066	0.232831	0.00341518	0	0.0934936	2.08281e-07	0.0331691	0	0.0898187
TRITD4Av1G261010.1	0	0	0	0	0	0	0	0	0	0	0	0	0	0	0	0	0	0	0	0	0	0	0	0
TRITD7Av1G048690.1	0	0	0	0	0	0	0	0	0	0	0	0	0	0	0	0	0	0	0	0.194912	0.15287	0	0.141762	0
TRITD7Av1G022800.1	0	0	0	0	0	0	0	0	0	0	0	0	0	0	0	0	0	0	0	0	0	0	0	0
TRITD2Av1G061270.2	0.511284	1.00224	0.771396	1.36155	1.66315	0.979569	0.939742	1.46333	1.34601	1.20218	1.30934	1.59435	0.153478	0.97638	0.995623	0.691841	0.377617	0.973332	0.208308	0.628892	0.574957	0.714664	1.13346	0.619125
TRITD2Av1G061270.1	5.31745	7.9885	10.1318	9.31792	8.77705	6.83757	19.5805	6.79674	9.62018	7.19166	7.13279	21.034	5.62271	6.97612	8.86534	6.63168	6.2535	2.66054	5.09173	3.00673	3.65887	3.01721	3.70539	2.76335
TRITD6Av1G058220.1	22.7946	31.009	32.32	33.2676	33.3955	32.2926	36.3854	30.9363	38.5732	37.4035	29.9515	42.0034	35.4358	48.5384	39.4954	37.7762	30.0259	38.8628	35.1851	35.7526	40.2866	24.9253	28.6643	23.0511
TRITD1Av1G163030.10	20.043	21.0914	16.0908	11.9858	19.8911	13.0089	7.96202	18.2121	13.3693	19.2654	14.323	27.7669	21.7837	20.478	26.4151	24.2371	20.0832	20.4362	17.2614	21.2797	23.0276	22.0106	20.5523	23.4188
TRITD1Av1G163030.7	0	0	0	0.0767446	0	0	0	0	0	0.13408	0	0	0	0	0	0	0	0.0476467	0	0	0	0	0	0
TRITD1Av1G163030.6	0.0644769	0.0383127	0.214835	0.216061	0.226057	0.0569144	0.0511867	0.113561	0.132298	0	0.108427	0.0293771	0.0740483	0.150888	0.0382909	0	0	0.202861	0.114221	0.123401	0.212248	0	0.077211	0.0635039
TRITD1Av1G163030.9	0	0	0	0	0	0	0	0	0	0	0	0	0	0	0	0	0	0	0	0	0	0	0	0
TRITD1Av1G163030.1	0.0843755	0	0	0	0.0564544	0.240425	0.127413	0.112761	0.027796	0	0	0.0764375	0	0.0588368	0	0	0	0.0953621	0	0.0923529	0	0	0.194747	0.014998
TRITD1Av1G163030.5	0.164288	0	0.0453856	0	0.0995675	0.0781067	0.0232812	0.0250013	0	0	0	0	0.0296722	0	0.0290974	0	0.0341692	0	0.0297375	0	0	0	0	0
TRITD1Av1G163030.4	5.61366	6.23944	5.84057	13.0793	11.836	7.49474	15.2351	16.5287	16.6999	22.1192	13.4643	27.7415	14.064	25.6399	20.5328	19.5267	19.6103	19.7024	19.7848	14.3512	11.4181	17.2573	26.1195	17.0061
TRITD1Av1G163030.2	0	0	0	0	0.128342	0	0.078889	0.167844	0.0304754	0.080055	0.168104	0.160497	0	0	0	0	0	0.0360961	0.0738715	0	0.0988244	0	0	0
TRITD1Av1G163030.8	0	0	0	0	0	0	0	0	0	0	0	0	0	0.0720944	0	0	0	0	0	0	0	0	0	0
TRITD1Av1G163030.3	3.79907	5.43539	6.03982	10.5995	8.07428	5.48745	11.3289	11.9213	10.0373	10.3085	6.89559	13.4354	6.77195	10.5626	6.23426	10.3887	8.03737	9.45731	7.70488	7.82641	5.78554	8.20143	10.4864	9.36533
TRITD6Av1G001200.1	0	0	0	0.00470048	0	0	0	0	0	0	0	0	0	0	0	0.00968558	0	0	0	0	0	0	0	0
TRITD6Av1G001200.2	0.00492495	0.123736	0.0461292	0.0238065	0	0	0.0107019	0.00686499	0	0.0127696	0	0.0248195	0	0	0	0	0	0	0.0228734	0.0117375	0	0.00831105	0	0
TRITD6Av1G001200.6	0	0	0	0	0	0	0	0	0	0	0	0	0	0	0	0	0	0	0	0	0	0	0	0
TRITD6Av1G001200.4	0	0	0	0	0	0	0	0	0	0	0	0	0	0	0	0	0	0	0	0	0	0	0	0
TRITD6Av1G001200.5	0	0	0	0	0	0	0	0	0	0	0	0	0	0	0	0	0	0	0	0	0	0	0	0
TRITD6Av1G001200.3	0	0	0	0	0	0	0	0	0	0	0	0	0	0	0	0	0	0	0	0	0	0	0	0
TRITD3Av1G045760.2	0	0	0	0	0	0	0	0	0	0	0.0502168	0	0	0	0	0	0	0.126353	0	0	0.0284789	0	0	0
TRITD3Av1G045760.1	0	0	0	0.073587	0.0278814	0	0.0220815	0.0422553	0.0275433	0.1709	0	0	0	0.13766	0.089951	0.120168	0.0165392	0	0.110215	0.0812106	0	0	0	0
TRITD6Bv1G057040.1	3.86365	5.40696	5.29189	5.60531	5.20455	4.04554	7.17586	4.95673	5.42458	5.05296	4.20052	3.87754	2.76686	3.71479	2.88983	2.30268	2.36361	3.46561	2.22822	2.25498	2.22341	2.31372	2.06277	2.2846
TRITD2Av1G215850.3	0	0	0	0	0	0	0	0	0	0	0	0	0	0	0	0	0	0	0	0	0	0	0	0
TRITD2Av1G215850.2	0	0	0	0.0345292	0	0	0	0	0	0	0	0	0	0	0	0	0	0	0	0.0168284	0	0.0359383	0	0
TRITD2Av1G215850.4	0	0	0	0	0	0	0	0	0	0	0	0	0	0	0	0	0	0	0	0.06512	0	0	0	0
TRITD2Av1G215850.1	0	0	0	7.35094e-10	0	0	0	0	0	0	0	0	0	0	0	0	0	0	0	3.64187e-10	0	5.37065e-09	0	0
TRITD1Av1G184110.1	0	0.0326772	0	0	0	0.00539597	0	0	0.0141817	0	0	0.019769	0	0	0.00776071	0	0	0	0	0	0	0	0.017957	0
TRITD1Av1G184110.2	0	0	0	0	0.0342759	0	0.0654766	0	0	0	0	0	0	0	0	0	0.0400749	0	0	0.037727	0	0	0	0
TRITD5Av1G159620.1	0.231414	0.617347	0.173388	0.221585	0.172876	0.122482	0.0569402	0.125697	0.0869973	0.0872877	0.122249	0.0141165	0.123541	0	0	0	0	0.0639996	0.0158259	0	0	0.0584263	0.0325497	0
TRITD4Av1G011080.1	0.0341074	0	0	0.0545952	0	0.0712463	0.061505	0.0605659	0	0	0	0	0.0398803	0.187271	0.0492542	0.216486	0.389693	0.270429	0.363118	0.0422474	0.0981126	0	0.270751	0.0281376
TRITD4Av1G011080.2	0	0	0.119639	0	0	0	0	0	0.131917	0.0428051	0.024532	0.112076	0.173738	0	0.0476987	0	0.176653	0.246822	0	0.183758	0	0.0822253	0.00721711	0.0483441
TRITD7Bv1G066780.1	1.15457	1.09823	3.80303	0.852835	1.12584	0.796218	0.626614	0.885301	0.724415	0.882051	0.866179	0.823133	0.134782	1.0754	0.316057	0.168991	0.4038	0.352339	0.435335	1.87034	1.64644	0.158083	0.434065	0.184928
TRITD6Bv1G108080.1	0	0	0	0	0	0	0	0	0	0	0	0	0	0	0	0	0	0	0	0	0	0	0	0
TRITD2Av1G016830.1	0	0	0	0	0	0	0	0.117567	0	0	0	0	0	0	0	0	0	0	0	0.226608	0	0	0	0
TRITD2Av1G016830.3	0.109704	0	0.234994	0	0	0	0	0	0	0	0.117821	2.2781	0.0167709	0	0.107186	0	0	0	0.102522	6.5904e-09	0.033895	0.0886381	0.0408093	0.0297969
TRITD2Av1G016830.2	0.0937339	0.528395	1.1496	0.530818	0.308477	0.307132	0.341632	0.112417	0.237514	0.0269105	0	0	0	0.115555	0.0671332	0.066623	0.0168246	0.0810662	0	0.0556155	0.0516613	0	0	0.115108
TRITD6Av1G154580.6	0.374104	0.274186	0.55459	0.462827	0.689378	0.220656	0.42854	0.646112	0.453039	0.490729	0.314694	0.291787	0.0870144	0.343225	0.161243	0.156176	0	0.0929689	0.0847937	0.3208	0.194626	0.147168	0.360715	0.141809
TRITD6Av1G154580.4	0.265485	0	0.296382	0	0.297464	0.0298188	0	0.177239	0.467185	0.249169	0.421699	0.284157	0.126607	0.361172	0.0680306	0.168151	0.17545	0.196056	0.149202	0.377475	0.0854047	0.201419	0.454499	0.170175
TRITD6Av1G154580.3	4.50022e-07	0.162083	0	6.51988e-07	4.84431e-05	0.339031	0	4.5879e-07	0	0	0.100434	0	0	0	0	0	0	0.07615	0	0	0.0635397	0	0	0
TRITD6Av1G154580.2	0	0	0	0	0	0	0	0	0	0	0	0	0	0	0	0	0	0	0	0	0	0	0	0
TRITD6Av1G154580.5	0.160642	0.306584	0.345476	0.709771	0.331432	0.267773	0.318597	0.0108797	0.399118	3.90336e-08	5.94362e-05	0.255663	1.04157e-09	0	0	0	0.15222	0	0.0829782	0.0409282	0.0413225	0.0252855	0	0
TRITD6Av1G154580.1	0	0.162083	0	0	0	0.00378395	0	0	0	0	0	0	0	0	0	0	0	0	0	0	0	0	0	0
TRITD6Av1G154580.7	3.61568e-05	0	0	0.00391127	0.155669	0	0.241328	0.409451	1.22247e-06	0.123861	0.0123442	0	0	0	0	0	0	0	0	0	0	0	0	0
TRITD2Av1G287220.3	0	0	0.245115	0	0.0974755	0	0.042551	0	0.0456292	0.150501	0	0	0.116159	0	0.151889	0	0	0	0	0	0	0	0	0
TRITD2Av1G287220.1	6.44015	8.27694	9.80537	6.84212	5.97833	4.82384	4.47561	2.79441	4.19539	2.70456	2.89916	2.73904	2.12137	2.68544	2.01515	1.7942	1.90878	1.6435	1.89103	1.66747	1.58829	1.0239	1.85161	1.47772
TRITD2Av1G287220.2	3.53706	5.13792	1.92979	5.35164	4.82277	4.65944	2.88693	3.47899	3.90697	2.97703	1.75584	1.67594	0.865023	1.59798	1.55576	0.89219	0.923184	1.62803	1.70378	2.35504	1.25009	1.59566	0.74881	0.727748
TRITD7Bv1G161990.5	0	0.0353404	0	0	0	0	0	0	0	0	0	0	0	0	0	0	0	0.0766095	0	0	0	0	0	0
TRITD7Bv1G161990.3	0.20026	0.1875	0.27141	0.190944	0.115003	0.283995	0.267892	0.255302	0.311055	0.0374683	0.0333797	0.0786055	0.0225946	0.0563545	0	0.189764	0.100766	0.0286764	0	0	0.0156873	0.0875493	0	0
TRITD7Bv1G161990.1	0	0	0	0	0	0	0	0	0	0	0	0	0	0	0	0	0	0	0	0	0	0	0	0
TRITD7Bv1G161990.6	0.0186855	0	0.192247	0.438615	0.199781	0	0.100986	0.348767	0	0.224228	0	0	0	0	0	0	0	0.0986162	0	0	0	0	0	0
TRITD7Bv1G161990.7	2.80324	6.15693	6.14546	0.788041	2.23179	0	0.16288	0.54772	1.15404	1.53636e-07	0.870652	1.03209	0.973446	1.31147	2.45422	0.397869	0.374874	0	0.659867	0.364087	1.09627	0.750826	0.897121	0.838633
TRITD7Bv1G161990.4	0	0	0	0.0537744	0	0	0	0.0714605	0.0279098	0.107991	0	0	0	0.0810462	0	0	0	0	0	0	0	0	0	0
TRITD7Bv1G161990.2	4.69619	7.38861	6.38121	9.68417	8.56487	7.39316	7.18911	7.61916	8.61319	6.65156	5.09945	3.81166	3.11055	3.72477	3.2132	2.37739	3.08076	3.71622	2.90178	2.57771	1.49649	2.38499	2.45871	1.79337
TRITD5Av1G219840.4	0.328248	0.207359	0.0831686	0.0901059	0.290547	0.118441	0.0110408	0.147877	0.16661	0.0132099	0.0691152	0	0.0239253	0.0792746	0.043593	0.0505498	0.0982135	0.0475828	0.0420911	0.0610717	0.0961946	0.0229772	0.147508	0.0326526
TRITD5Av1G219840.2	0	0	0	0	0	0	0	0	0	0	0	0	0	0	0	0	0	0	0	0	0	0	0	0
TRITD5Av1G219840.1	0	0	0	0	0	0	0	0	0	0	0	0	0	0	0	0	0	0	0	0	0	0	0	0
TRITD5Av1G219840.3	0	0	0	0	0	0	0	0	0	0	0	0	0	0	0	0	0	0	0	0	0	0	0	0
TRITD4Bv1G199040.1	10.9586	16.3016	11.6344	23.6475	28.2588	21.8242	25.2586	39.8884	37.4288	40.7277	33.4468	25.6263	18.2813	27.0242	28.0318	25.3317	23.2131	25.8475	27.3893	17.236	9.11886	8.29926	6.57178	7.98367
TRITD5Av1G206860.1	9.62051	8.3779	7.47904	6.17197	7.12036	12.1373	3.93132	8.02985	7.51057	1.69531	2.60847	2.57462	2.62012	2.5144	3.53236	1.68349	1.12375	2.03039	1.13255	1.20011	3.51461	0.103354	0.942012	0.155061
TRITD5Av1G159610.1	2.01658	5.21935	4.05063	2.49437	2.0428	2.82436	0.574201	0.220783	0.6618	0.116168	0.0807438	0.0588924	0	0.0645494	0.00609664	0	0	0	0	0.0866601	0.0977159	0	0.0198372	0
TRITD2Bv1G033420.1	0	0	0	0	0	0	0	0	0	0	0	0	0	0	0	0	0	0	0	0	0	0	0	0
TRITD2Bv1G033420.2	0	0	0	0	0	0	0	0	0	0	0	0	0	0	0	0	0	0	0	0	0	0	0	0
TRITD7Bv1G072970.1	0.118713	0.316887	0.195219	0.196773	0.130266	0	0.15285	0.058278	0.328872	0.235172	0.102061	0.128119	0.246414	0.388222	0.371056	0.248326	0	0.0356839	0.0697661	0.076024	0.0333291	0	0	0.0172597
TRITD3Bv1G173560.1	4.68425	7.61838	8.47915	8.00433	7.10647	7.30814	6.02367	3.32478	3.67014	2.31067	2.09754	2.37879	0.75986	1.48114	0.996908	0.374431	0.97939	0.721552	0.643457	1.5405	0.978298	0.841185	1.10926	0.415832
TRITD2Av1G028930.3	0	0	0	0	0	0	0.0440989	0.00630362	0	0	0	0	0	0	0	0	0	0	0	0.0269326	0	0	0	0
TRITD2Av1G028930.4	0	0.0494003	0	0	0	0	0	0	0	0	0	0	0	0	0	0	0	0	0	0	0	0	0	0
TRITD2Av1G028930.2	0	0	0	0	0	0	0	0	0	0	0	0	0	0	0	0	0	0	0	0	0	0	0	0
TRITD2Av1G028930.1	0	0	0	0	0	0	0	0	0	0	0	0	0	0	0	0	0	0	0	0	0	0	0	0
TRITD3Bv1G260650.5	0	0	0	0	0	0	0	0	0	0	0	0	0	0	0	0	0	0	0	0	0	0	0	0
TRITD3Bv1G260650.3	0.385521	0.472524	0	0.511536	0	0.908897	0	0.0514264	0.124086	0	0	0.0898063	0	0	0.0369186	0	0	0	0	0.0842139	0.106339	0	0	0
TRITD3Bv1G260650.4	0	0	0	0	0	0	0	0	0	0	0	0	0	0	0	0	0	0	0	0	0	0	0	0
TRITD3Bv1G260650.2	0.255098	0.741174	0.883008	0.597203	0.951546	0.376395	0.493005	0.296581	0.218417	0.315378	0.127353	0.434716	0.266562	0.149613	0.216116	5.75269e-06	0.1758	0.238098	0.2703	0.323231	0.23215	0.193252	0.388552	0.147771
TRITD3Bv1G260650.1	0.282031	0.207289	0	0	0	0	0.142008	0.0507147	0	0.0885137	0	0	0	0.0765961	0	0.130828	0	0	0	0.073132	0	0	0	0
TRITD1Av1G225410.2	0.255807	0	0	0.266744	0.157846	0	0	0	0	0	0	0	0	0	0	0	0	0	0	0	0	0	0	0
TRITD1Av1G225410.1	162.184	137.376	113.849	303.633	107.698	138.533	164.29	55.586	48.9672	9.89646	1.65775	0	0	0	0	0	0	0	0	0	0	0	0	0
TRITD4Av1G009080.4	0	0	0	0	0	0	0	0	0	0	0	0	0	0	0	0	0.0366006	0	0	0	0	0	0	0
TRITD4Av1G009080.3	0	0	0.0399922	0	0	0	0	0	0	0	0	0	0	0	0.0324887	0	5.13835e-07	0	0	0	0	0	0	0.0350909
TRITD4Av1G009080.1	0	0	0	0	0	0	0	0	0	0	0	0	0	0	0	0	0	0	0	0	0	0	0.135913	0
TRITD4Av1G009080.6	0.0701624	0	0.0549387	0.0276982	0	0	0	0.0287662	0	0.0289788	0	0	0	0.0956197	0	0	0	0.316555	0	0	0.228997	0	0	0.136221
TRITD4Av1G009080.5	0	0.0281915	0	0	0	0	0	0	0	0	0	0	0	0	0	0	0	0	0	0	0	0	0	0
TRITD4Av1G009080.2	0	0	0	0	0	0	0	0	0	0	0	0	0	0	0	0	0	0	0	0	0	0	0	0
TRITD2Av1G008860.4	0	0	0	0	0	0.0061446	0	0	0	0	0	0	0	0	0	0	0	0	0	0	0	0	0	0
TRITD2Av1G008860.2	0.319631	0	0	0.0966643	0.0388842	0	0	0.185193	0	0.0793924	0	0	0.0316449	0	0	0.0354779	0	7.82861e-08	0.0862474	0.000328107	7.14976e-11	0.145535	0.113681	0
TRITD2Av1G008860.1	1.72105	2.94425	2.19957	2.58879	1.92029	1.48558	1.5512	0.972917	1.87574	0.771293	0.698333	0.583128	0.520663	0.990455	0.670323	0.616334	0.550489	0.596986	0.392417	0.693002	0.349793	0.3603	0.451604	0.439567
TRITD2Av1G008860.6	0	0	0	0	0	0	0.177068	0	0	0.0685676	0	0	0	0	0	0.0990834	8.23597e-08	0	5.62376e-05	0	0	0	0	0
TRITD2Av1G008860.5	0	0	0	0	0	0	0.181549	0	0	0	0	0	0	0	0	0	0	0	0	0	0	0	0	0
TRITD2Av1G008860.3	0.360979	0.353236	0.160191	0.403175	0.534437	0.517127	6.79112e-08	0.671311	0.650705	0.410568	0.328289	0.462751	0.183488	0.146887	0.134673	0.000190488	0.110587	0.304666	0.177313	0.372342	0.364315	0.00435095	0	0.0931881
TRITD6Bv1G078110.2	0	0	0	0	0.0960378	0.692793	0	0	0	0	0.243248	0.12483	0	0.0958723	0	0	0	0	0	0	0	0	0	0.0768062
TRITD6Bv1G078110.1	18.4532	18.6545	22.2406	16.2682	14.5336	12.7844	15.8028	10.4666	10.4465	8.66113	6.55044	16.5658	4.43063	7.10633	5.06815	4.07967	4.98375	6.55006	4.40102	4.71061	6.69145	3.77147	5.46351	3.24279
TRITD3Av1G178000.3	0	0.0511588	0	0	0	0	0	0.0182759	0.00902236	0	0	0	0	0	0	0	0.0213238	0	0	0	0	0	0	0
TRITD3Av1G178000.2	0.168892	0.45374	0.389337	0.00637591	0.126028	0.0708727	0	0	0.0357559	0.00683659	0	0	0	0	0	0.0264015	0	0	0.0163257	0	0	0	0	0
TRITD3Av1G178000.1	0	0	0	0	0	0	0	0	0	0	0	0.0587131	0	0.0312118	0	0	0	0	0	0	0	0	0	0
TRITD3Av1G159640.1	3.84337	5.66944	3.95931	4.13309	3.94931	3.60855	3.58322	2.45916	3.09829	2.81291	2.44588	2.78537	1.80363	1.85614	1.83499	1.33911	1.61737	1.5792	1.00028	1.21328	0.958491	1.05343	1.08933	0.812625
TRITD6Bv1G022240.1	0.0206293	0	0	0	0	0	0	0	0	0	0	0	0	0.0272404	0	0	0	0	0	0.0432325	0	0	0	0
TRITD4Bv1G033160.3	0.138793	0.40871	0.708684	0.402582	0.0791901	0.0952727	0.168519	0.0171118	0.170872	0	0.0940998	0	0	0.0356411	0	0.0496803	0	0.0797369	0.0572114	0.139578	0.407067	0.0212734	0.0787552	0.0397758
TRITD4Bv1G033160.1	0.609006	1.01891	1.70926	0.0776739	0.262207	0	0.0270732	0.245841	0.031643	0	0.0721979	0.0123367	0	0.246918	0.00981151	0	0.169172	0.00938987	0	0.22132	0.275127	0	0.115679	0.0182497
TRITD4Bv1G033160.2	0.0481402	0.199796	0.852297	0.161252	0.187343	0.158749	0	0	0	0.0516321	0	0.0561284	0	0.0625285	0.0259877	0	0.0293243	0.0284808	0.0214829	0.313685	0.120294	0	0.0674443	0
TRITD5Av1G247740.2	0.0165638	0	0	0.00500896	0	0	0	0	0	0	0.042291	0	0.0294011	0.085608	0	0.0103357	0.0333865	0	0.0513822	0	0.0254612	0	0	0
TRITD5Av1G247740.1	2.01735e-05	0.0698503	0	5.20484e-06	0	0	0	0	0.0224907	0.101775	2.43986e-05	0	1.52501e-05	5.87631e-05	0.0639468	5.49446e-06	9.5039e-06	0.102942	7.71569e-05	0	0.173052	0	0.239281	0
TRITD5Av1G247740.3	9.16696e-10	0.0230274	0.201135	1.86627e-10	0.126587	0	0	0.0114748	0	0	3.64071e-10	0	0	0	0.0360945	7.2648e-11	0	0	4.78634e-09	0.0989735	0	0	0.0167391	0.0327747
TRITD7Bv1G051780.1	0	0.464483	0.157721	0.183334	0.606564	0.190467	0.436915	0	0.113358	0.138992	0	0.29035	0	0	0.0462848	0.145906	0	0.101185	0.0330231	0.0481275	0.115378	0.165688	0.0981318	0.0163684
TRITD2Bv1G214440.1	11.8619	15.3244	14.0163	18.1578	18.7065	14.9747	19.4301	17.9633	17.0206	14.5931	10.6737	16.0191	8.0759	11.1683	11.2911	8.43163	8.85074	8.59282	8.33555	11.5034	10.4336	6.95823	8.99156	10.2216
TRITD2Bv1G214440.2	0	0	0	0	0	0	0	0.0682587	0	0	0	0	0	0	0	0	0	0	0	0	0.0779078	0	0	0
TRITD2Av1G146610.1	0	0	0	0	0	0	0	0	0	0	0	0	0	0	0	0.0528506	0	0	0	0	0	0.0309244	0	0
TRITD2Av1G146610.2	1.85752	2.25178	2.34258	1.93498	2.16279	1.94163	2.5642	2.75145	2.29109	2.22799	1.95357	2.57649	1.65564	2.03265	1.73943	1.56595	1.64802	1.86722	1.31599	1.7446	1.2346	1.02949	1.15942	0.951307
TRITD3Bv1G070110.1	0.0438643	0.0422873	0.321422	0.0921919	0.153068	0.0686699	0.0118689	0.0146455	0	0.140128	0.0636365	0.113087	0.0535661	0	0.0470095	0.0278137	0	0.0168888	0.0667867	0.0125951	0.0269275	0	0.0166409	0.025437
TRITD5Bv1G240520.1	0	0	0	0	0	0	0.0488566	0.00779902	0	0	0	0.0586299	0	0.0232216	0	0	0	0	0	0.320255	0.183025	0	0.495204	0.0357514
TRITD7Bv1G080630.4	0.467633	1.79847	0.74394	0.598614	0.235453	1.01712	0.00029657	0.624227	0.522755	0.248388	0	1.33165e-07	0	0.780702	0.284587	0	0.259889	0.0798633	0	0.00734367	0.420997	0.142229	0.118217	0.00224877
TRITD7Bv1G080630.3	0.0174499	0	0	0	0	0	0	0.0925303	0	0	0.10501	1.66029	0	0	0	0.403846	0	0.42294	0.0650919	0	0	0	0	0
TRITD7Bv1G080630.7	0.746805	0.157246	0.46926	0.730939	0.75499	0.245623	1.82383	0.880173	0.596416	0.582108	0.445058	2.20622	0.312728	0.664866	1.89065	0.558308	0.800371	2.22	0.618784	0.682968	0.995546	0	0	0.666896
TRITD7Bv1G080630.6	0.682986	0	0.512201	2.38687	1.59198	1.69751	0.639412	2.30594	1.82577	2.4633	2.06921	2.88943	2.17448	1.3128	0.933954	0.6877	1.42545	0.753527	0.951157	1.31204	0.347062	0.944243	1.58277	0.52931
TRITD7Bv1G080630.5	0.156089	0	0	0	0	0	4.0454e-07	0	0.212819	0	0.247824	0	0	0	0	0	0	0	0	0	0	0	0	0
TRITD7Bv1G080630.2	0	0	0	0	0	0	0	0	0	0	0	0	0	0	0	0	0	0	0	0	0	0	0	0
TRITD7Bv1G080630.1	3.34052	2.1516	3.27309	2.90594	3.5213	2.04275	3.2153	4.10701	3.16521	4.45336	3.52367	5.79477	2.97376	3.42461	3.75764	3.15558	2.07777	3.60847	2.5626	2.66953	2.33006	1.22423	2.33854	1.74382
TRITD4Bv1G103370.1	0	0	0	0	0	0	0	0	0	0	0	0	0	0	0	0	0	0	0	0	0	0	0	0
TRITD7Bv1G165130.1	0	0	0	0	0	0	0	0	0	0	0	0	0	0	0	0	0	0	0	0	0	0	0	0
TRITD5Bv1G070550.9	0	0	0	0	0	0	0	0	0	0	0	0	0	0	0	0	0	0	0	0	0	0	0	0
TRITD5Bv1G070550.1	3.75993e-06	1.10954e-06	2.7898e-06	2.14181e-06	1.77605e-06	4.12906e-06	1.89631e-06	0.194522	1.10825e-06	1.96097e-07	6.97403e-08	0.316725	0	1.9878e-07	8.38305e-07	1.39531e-07	0	0	0	0	3.9845e-07	0	1.95805e-07	3.18649e-07
TRITD5Bv1G070550.11	2.85725	1.07361	1.07007	1.51048	1.7785	2.17556	2.26286	1.16782	1.89224	0.647248	0.467003	0.580912	0.17269	0.290424	0.391804	0.620816	0.060232	0.354425	0.0584822	0.112888	0	0	0.358941	0
TRITD5Bv1G070550.10	0	0	0	0	0	0	0	0	0	0	0.0153088	0	0	0	0	0	0	0	0	0	0	0	0.0214391	0
TRITD5Bv1G070550.6	1.34391	1.72585	0.869923	1.54157	1.38417	0.710388	0.160558	0.628146	0.836536	0.411027	0.289938	0.316579	0.196931	0.130149	0	0	0.201373	0.271057	0.150816	0.294642	0.169155	0.0985101	0.00998253	0.0849143
TRITD5Bv1G070550.5	0	0	0	0	0	0	0	0	0	0	0	0	0	0	0	0	0	0	0	0	0	0.0298843	0	0
TRITD5Bv1G070550.2	0.720622	1.41707	1.23956	0.541602	0.584653	1.06355	0.567245	0	0.340044	0.291286	0.0513426	5.07767e-08	5.72393e-06	0.107121	0.190525	0.123668	0	0	1.09995e-06	1.32625e-10	0.108089	1.23884e-08	0.112617	0.0536935
TRITD5Bv1G070550.3	0	0	0	0	0	0	0	0	0	0	0	0	0	0	0	0	0.0142617	0	0	0	0	0	0	2.25756e-06
TRITD5Bv1G070550.7	0	0	0	0	0	0	0	0	0	0	0	0	0	0	0	0	0	0	0	0	0	0	0	0
TRITD5Bv1G070550.8	0	0	0	0	0	0	0	0	0	0	0	0	0	0	0	0	0	0	0	0	0	0	0	0
TRITD5Bv1G070550.4	0	0.130311	0	0.017936	0.0216754	0	0.0248191	0.0512904	0.0229728	0	0	0.0185449	0	0	0	0	0	0.0371145	0	0	0	0	0	0
TRITD4Av1G009100.2	2.21538	2.17568	3.16801	2.43193	2.74852	1.78669	1.5671	1.36955	2.27317	1.50868	1.61781	1.81494	0.60091	0.689209	0.672353	0.350387	0.916834	0.594484	0.872123	1.29919	1.04352	1.04057	0.684619	0.802677
TRITD4Av1G009100.1	0	0	1.07362	0	0.716848	0	0.244739	0	0.0596372	0	0.341067	0.302888	0.0987492	0.237644	0.619425	0.206971	0	0	0	0	0	0	0	0.124876
TRITD4Av1G018890.2	0.201719	1.08203	1.74597	0.790927	0.520028	0.374599	0.935465	0.313664	0.446779	0.762645	0.212496	0.248391	0.100861	0.603401	0.76855	0.060388	0	0	0.66689	0.253073	0.196891	0.207101	0.193303	0.176711
TRITD4Av1G018890.1	36.8456	56.5863	52.1016	56.1327	65.2306	46.5281	48.0055	35.9573	50.7184	38.6372	31.8973	31.4797	28.2392	30.139	25.6036	22.5257	17.7289	24.7585	18.4881	18.824	21.8858	22.1242	21.3637	14.5773
TRITD2Bv1G111790.1	0.737031	1.32005	0.358694	1.26403	1.16885	1.02569	2.65254	1.23623	1.25128	1.12945	0.90771	2.8081	0.794863	1.15566	1.71672	0.6725	0.74095	1.50211	0.61753	0.752982	0.332954	0.288973	0.506393	0.697975
TRITD5Av1G206170.2	0	0	0	0	0	0	0	0	0	0	0	0	0	0	0	0	0	0	0	0	0	0	0	0
TRITD5Av1G206170.1	0	0	0	0	0	0	0	0	0	0	0	0	0	0	0	0	0	0	0	0	0	0	0	0
TRITD1Bv1G033910.2	0	0	0	0	0	0	0	0	0	0.0461613	0	0	0	0	0	0	0	0	0	0	0	0	0	0
TRITD1Bv1G033910.4	0	0	0	0.0274882	0.145393	0.379163	0	0.0832044	0.0675063	0	0.042023	0.368041	0.150724	0	0	0.0903384	0	0.038573	0	0	0.0236452	0	0	0.0427505
TRITD1Bv1G033910.3	13.6692	19.7521	13.5668	18.776	19.9195	14.0944	23.2732	17.5718	19.3337	17.1701	13.8285	28.3339	14.0923	21.5743	17.5725	12.8945	15.2979	12.8817	10.2466	9.12547	8.1488	6.83122	8.21988	8.50369
TRITD1Bv1G033910.1	0	2.98476	7.21822	0	0	0	0	0	0	0	0	0	0	0	0	0	0	0	0	0	0	0	0	0
TRITD3Bv1G186390.3	0.242663	0.376722	0.712534	0.532256	0.474324	0.479062	0.375562	0.340253	0.381343	0.373972	0.329834	0.16395	0.0875319	0.385266	0.364936	0.117966	0.318056	0.282344	0.290479	0.433483	0.48641	0.174056	0.217158	0.23515
TRITD3Bv1G186390.1	0.0863716	0.196551	0.134804	0.169128	0.219809	0.105987	0.156484	0.132641	0.106552	0.0641095	0.143928	0.123981	0.0349857	0.186967	0.0412025	0.0820632	0.0662617	0.18609	0.14678	0.256149	0.174273	0.0487357	0.0638701	0.0428288
TRITD3Bv1G186390.2	0	2.93759e-07	0	0	0	0	0	0	0	0	0	0.0908577	0	0	0	0	0	0	0	0	0.0276284	0	0	0.0387668
TRITD4Bv1G008180.3	0	0	0	0	0	0	0	0	0	0	0	0	0	0	0	0	0	0	0	0	0	0	0	0
TRITD4Bv1G008180.1	0	0	0	0	0	0	0	0	0	0	0	0	0	0	0	0	0	0	0	0	0	0	0	0
TRITD4Bv1G008180.7	0	0	0	0	0	0	0	0	0	0	0	0	0	0	0	0	0	0	0	0	0	0	0	0
TRITD4Bv1G008180.4	0	0	0	0	0	0	0	0	0	0	0	0	0	0	0	0	0	0	0	0	0	0	0	0
TRITD4Bv1G008180.6	0	0	0	0	0	0	0	0	0	0	0	0	0	0	0	0	0	0	0	0	0	0	0	0
TRITD4Bv1G008180.5	0	0	0	0	0	0	0	0	0	0	0	0	0	0	0	0	0	0	0	0	0	0	0	0
TRITD4Bv1G008180.2	0	0	0	0	0	0	0	0	0	0	0	0	0	0	0	0	0	0	0	0	0	0	0	0
TRITD6Bv1G226090.1	0.79425	1.16664	1.01314	1.81099	1.49614	1.51853	1.882	2.0882	1.82733	2.02068	1.76248	3.07881	1.4818	2.39698	2.10342	1.98974	1.6757	1.94478	1.55795	1.5606	1.45299	0.96186	1.11062	1.14544
TRITD6Bv1G226090.2	0	0	0	0	0	0	0.0275445	0	0	0.0432924	0	0	0	0	0	0	0	0	0	0	0	0	0	0
TRITD2Av1G117040.2	0.325952	0.554934	0	0.440679	0.821316	1.41433	2.23685	3.51362	2.30015	1.28021	1.57177	1.08357	0.752187	0.00365865	0.797385	0.822105	1.28453	0.600849	1.19871	0.0163652	0.408503	0.777632	0.927863	0.547053
TRITD2Av1G117040.1	9.879	11.3252	12.109	17.6976	18.3088	11.6848	14.5589	17.0855	21.5018	14.5864	12.1388	8.1441	9.49361	10.2439	8.80685	6.32752	7.36675	10.3663	7.02739	7.22768	5.79034	4.76302	4.79875	3.84581
TRITD2Av1G117040.3	0.865034	0	0	1.9995	1.74527	1.69282	0.916437	1.36235	1.81472	1.2618	1.74062	1.44661	1.37036	0.496161	0.404248	0.343289	0.899136	1.085	0.360368	0.365126	1.1167	0.623422	0.17244	0.242538
TRITD2Av1G117040.4	0	0	0.0744429	1.33156	0.835849	0	0	0.396206	2.03737	1.67283	0.543642	0.740331	0	0.994347	0.000444652	0	0.0382785	0.845173	0.015575	1.16165	0	0.046965	0.00240712	0
TRITD2Av1G290190.3	0.571018	0.946715	1.75513	0.384232	0.688299	0.735485	0.0770702	0.354571	0.284174	0.588933	0.454637	1.54689	0.57107	1.05206	1.27847	1.34926	0.706253	0.906758	1.41776	2.15986	1.3586	1.02958	1.09809	1.57201
TRITD2Av1G290190.2	0	0	3.02754e-07	0.281902	0	0	0.10194	0.0745145	0.0747659	0	0	0	0	0.271166	0.179205	0.059424	0	1.90434e-07	0.0935195	0	0.036784	0	0	0.169096
TRITD2Av1G290190.4	0	0	0	0	0	0	0	0	0	0	0.00753942	0	0	0.319667	0	0	0	0.138244	0	0	0.122365	0	0	0.00605343
TRITD2Av1G290190.1	0.466544	0.815769	1.41172	0.509221	0.218537	0	0	0	0.101527	0	0	0.316102	0.200811	0.951137	0.0752779	0.58606	0.590819	0	0.259501	0	0.835758	0.230601	0.788697	0.701115
TRITD4Av1G079700.1	0	0	0	0	0.0566863	0	0	0	0	0	0	0	0	0	0	0	0	0	0	0	0	0	0	0
TRITD1Bv1G204140.1	0	0	0	0	0	0	0	0	0	0	0	0	0	0	0	0	0	0	0	0	0	0	0	0
TRITD2Bv1G014390.3	0	0	0	0	0	0.0359626	0	0	0	0	0	0	0	0	0	0	0	0	0	0	0	0	0	0
TRITD2Bv1G014390.5	0	0.966503	0.221337	0	0	0	0	0	0	0	0	0	0	0	0	0	0	0	0	0	0	0.0545778	0.0857276	0
TRITD2Bv1G014390.4	0	0	0	0	0	0	0	0	0	0	0	0	0	0	0	0	0	0	0	0	0	0	0	0
TRITD2Bv1G014390.2	0	0	0	0	0	0	0	0	0	0	0	0	0	0	0	0	0	0	0	0	0	0	0	0
TRITD2Bv1G014390.1	2.61498	1.4862	4.02524	4.88879	7.53539	4.02683	2.93959	4.74477	4.97057	3.31875	1.33109	1.29131	1.31592	1.59189	1.47535	1.63049	0.720682	2.27728	2.04379	2.23107	1.46054	0.600594	0.275017	0.714141
TRITD1Bv1G124550.4	2.01877	3.78225	1.51743	2.59064	3.28856	1.92526	1.90476	2.66034	3.40732	3.19057	2.75527	1.59208	2.60743	2.64041	2.47004	2.98102	2.82835	2.83834	3.30059	4.47392	3.07274	4.1009	4.36228	3.78994
TRITD1Bv1G124550.3	0	0	0	0	0	0	0	0	0	0	0	0	0	0	0	0	0	0	0	0	0	0	0	0
TRITD1Bv1G124550.5	0	0	0	0	0	0	0	0	0	0	0	0	0	0	0	0	0	0	0	0	0	0	0	0
TRITD1Bv1G124550.1	0	0	2.12343	0.770255	0	0	0	0	0	0	0	0	1.89469e-10	0	0.170981	0	0	0	0	0	0.362073	0	0	0
TRITD1Bv1G124550.2	0	0	0	0	0	0	0	0	0	0	0	0	0	0	0	0	0	0	0	0	0	0.067725	0	0
TRITD5Bv1G048940.1	0.454694	0.135692	0.576368	0.108348	0.176088	0.365216	0.11752	0.254412	0.0468498	0.182747	0.131177	0.457848	0.114999	0.0248751	0.0518449	0.0234747	0.172958	0	0.190046	0.360432	0.31353	0.0292147	0.21556	0.0406992
TRITD6Av1G207370.1	0.027125	0.0516792	0.620479	0.211164	0.150994	0.213315	0	0.160135	0.0355919	0.0688994	0.31419	0.123618	0.117396	0.520708	0.193688	0.363525	0.129718	0.311792	0.328071	0.0613552	0.154001	0.0443191	0.122428	0.0517519
TRITD4Av1G116500.1	0.513643	0.894519	0.988634	1.05348	0.984243	0.88162	0.762237	0.562736	0.659598	0.630712	0.615261	1.47848	0.56083	0.902536	0.735474	0.355531	0.45108	0.511765	0.295211	0.542099	0.542891	0.210359	0.422997	0.17014
TRITD2Bv1G218370.1	1.01788	0.631007	0.931929	1.55227	1.80315	1.4624	0.933383	1.83244	0.802579	1.20126	2.0281	3.24861	1.0044	1.59379	1.58561	0.980894	0.76891	1.25394	0.490184	0.930482	0.45726	0.610767	0.854848	0.899105
TRITD5Bv1G089990.2	0	0	0	0	0	0	0	0	0	0	0	0	0	0	0	0	0	0	0	0	0	0	0	0
TRITD5Bv1G089990.4	0.0417073	0.154167	0.127812	0.165574	0.436782	0.0150334	0.37438	0	0.34405	0.264596	0.102941	0.492888	0	0.119753	0	0.0187342	0.121615	0.0236238	0.022592	0.0203818	0	0	0	0.0390441
TRITD5Bv1G089990.1	0.150293	0	0	0.0228468	0.514793	0.0424297	0.298471	0.0928535	0	0.0425804	0.134648	0.103181	0	0.0370327	0.0651438	0.006155	0	0.107122	0.00496757	0	0.0461287	0	0	0
TRITD5Bv1G089990.3	0.211927	0.0725406	0.125379	0.199316	0.092844	0.304061	0.214755	0.202812	0.123852	0.0583056	0.0257917	0.0514725	0.0287258	0.0900716	0.0148183	0.0781069	0	0.0347437	0.0350278	0.0950566	0.0707355	0.0068606	0.107196	0
TRITD1Bv1G003450.2	0	0	0	0	0	0	0	0	0	0	0	0	0	0	0	0	0	0	0	0	0	0	0	0
TRITD1Bv1G003450.1	0	0	0	0	0	0	0	0	0	0	0	0	0	0	0	0	0	0	0	0	0	0	0	0
TRITD3Bv1G196460.1	0.331402	0.963694	1.12473	1.73853	0.673	0.564503	0.412372	0.418191	0.250327	0.611343	0.257063	0.115115	0	0.591095	0.0905132	0	0.202224	0.311293	0.172859	0.129679	0.0950389	0	0	0.00971507
TRITD7Av1G278590.1	0.933334	1.14809	1.53805	1.81379	1.85628	1.51779	1.94335	1.84252	1.54673	1.90289	1.46599	2.83728	0.949797	1.74308	1.47006	0.839614	0.685733	1.22416	1.19126	1.54805	1.53684	0.741532	1.00684	0.86182
TRITD5Bv1G155030.1	0.315744	0	0.414395	0.101021	0.174392	0.0468856	0.703474	0.0495109	0	0	0	0.121822	0	0	0	0	0.0667357	0	0	0	0	0.130832	0.0622109	0
TRITD5Av1G038700.11	0	0	0.0379655	0.00794443	0.00945717	0	0.0444504	0.0200296	0	0.00862803	0.0110076	0.0506911	0.0177344	0.0552162	0	0.0722721	0.0223394	0.0202063	0	0	0	0	0.0111842	0.0109438
TRITD5Av1G038700.10	0	0	0	0	0	0	0	0	0	0	0	0	0	0	0	0	0	0	0	0	0	0	0	0
TRITD5Av1G038700.2	0	0	0	0	0	0	0	0	0	0	0	0	0	0	0.0548883	0	0	0	0	0	0	0	0	0.0136549
TRITD5Av1G038700.5	0	0	0	0	0	0	0	0	0	0	0	0	0	0	0	0	0	0	0	0	0	0	0	0
TRITD5Av1G038700.4	0	0	0.0537871	0.0220729	0.0470433	0	0	0.0354701	0	0	0	0.158796	0	0.0961544	0	0	0	0	0	0	0	0	0	0
TRITD5Av1G038700.9	0	0	0	0	0	0.0186556	0	0	0	0	0	0	0	0	0	0	0	0	0	0	0	0	0	0
TRITD5Av1G038700.1	0	0	0	0	0	0	0	0	0	0	0	0	0	0	0	0	0	0	0	0	0	0	0	0
TRITD5Av1G038700.8	3.23998	5.29314	5.08446	5.84066	4.80335	3.73721	3.71306	4.55651	5.27953	4.09577	4.25891	2.60634	2.1688	2.13839	2.01805	1.00202	1.81782	2.43966	1.68073	1.5017	1.17315	1.48034	1.1766	1.0499
TRITD5Av1G038700.7	0	0	0	0	0	0	0	0	0	0	0	0	0	0	0	0	0	0	0	0	0	0	0	0
TRITD5Av1G038700.3	0	0	0	0	0	0	0	0	0	0	0	0	0	0	0	0	0	0	0	0	0	0	0	0
TRITD5Av1G038700.6	0	0	0	0	0	0	0	0	0	0	0	0	0	0	0	0	0	0	0	0	0	0	0	0
TRITD2Av1G005470.4	1.3497e-07	2.51092e-08	0	0	0	0	0	1.3802e-07	0	0	0	0	0	0	0	0	0	0	0	0.0899671	0	0	0	0
TRITD2Av1G005470.1	0	0	0.148747	0	0	0	0	0	0	0	0.016089	4.22943e-05	0.0131459	0.0456162	0.0267602	0	0.0355344	0	0.00853598	0.0859336	0.0856692	0	0.123738	0
TRITD2Av1G005470.2	0	0	0	0	0.00696443	0	0	0	0	0	0	0	0	0	0	0	0	0	0	0	0	0	0	0.015811
TRITD2Av1G005470.3	0.0431754	0.0625801	0	0	0	0	0	0.0220442	0	0	0	0.183427	0	0	0	0	0	0	0	0.0100925	0.0746682	0	0.0213672	0
TRITD2Bv1G184150.4	9.81981	8.17417	15.0304	5.88967	7.90395	8.33894	10.5415	0.684591	10.37	9.67445	0	10.5469	16.9288	15.4164	10.4281	13.1794	10.3087	0	3.76681	5.90607	10.7748	7.95495	8.10184	9.79294
TRITD2Bv1G184150.3	0	1.54051	0	2.09966	2.02438	0	4.02314	1.27362	2.88174	2.84865	6.35416	8.01378	7.31656	1.43143	3.1602	3.44952	0.646003	5.29858	0	1.52285	2.2495	0	2.21749	0.251263
TRITD2Bv1G184150.2	0	0	0	0	0.0786107	0	0	0	0	0	0	0	0	0	0	0	0.190402	0	0	0	0	0	0	0
TRITD2Bv1G184150.1	5.86267	5.41722	8.51966	9.89296	13.3353	7.77322	11.3334	22.7081	11.4572	15.1179	19.5004	8.92883	11.3493	10.722	10.037	7.42451	10.7884	13.5034	8.62017	6.76982	5.26815	5.37659	5.84673	5.74098
TRITD7Bv1G227310.1	0.0325814	0	0.0228714	0.0105284	0.0122453	0	0.0047281	0	0.00298566	0	0	0	0	0	0	0	0	0	0	0	0.0122048	0	0	0
TRITD2Av1G001370.3	0	0	0	0	0	0	0	0	0	0	0	0	0	0	0	0	0	0	0	0	0	0	0	0
TRITD2Av1G001370.4	0	0	0	0	0	0	0	0	0	0	0	0	0	0	0	0	0	0	0	0	0	0	0	0
TRITD2Av1G001370.5	0.759959	0.135553	0.544786	0.614893	1.00398	0.790187	0.108248	0.0434685	0.261008	0.188625	0.121102	0.037061	0.086884	0.0656858	0.143385	0	0	0.123357	0.0373472	0.0907892	0.0933471	0.178702	0	0.042154
TRITD2Av1G001370.2	0.419024	1.25753	0.821556	0.522467	0.110919	0	0.499542	0.526856	0.39685	0.0302678	0.0270528	0	0.0290245	0.0911191	0	0.0175199	0.0531961	0.0301844	0.131504	0.170501	0	0	0.105835	0.00988243
TRITD2Av1G001370.1	0	0	0	0	0	0.113424	0	0	0	0.0820098	0.224293	0.411126	0	0.0107773	0	0.173811	0.000839694	0.100753	0	0.0225952	0.0929058	0	0.155849	0.0586174
TRITD3Av1G261510.1	9.14203	3.86155	0.0832672	0	0	2.76911	0	0	0	0	0.516747	1.89767	0.0656938	0	0.638877	0.178515	0	0	0	0	4.05892	0	0	0.399044
TRITD3Av1G261510.2	0	0	0	0	0	0	0	0	0.0940569	0	0	0	0	0	0	0	0	0	0	0	0	0	0	0
TRITD3Av1G261510.3	27.3365	31.2657	34.4607	30.6478	29.9378	31.5075	21.0552	25.0282	28.1347	19.89	22.4259	15.5595	15.1649	13.5289	14.7028	8.61374	9.72098	13.8189	11.1822	11.8131	7.95877	7.04634	6.43538	5.23228
TRITD3Av1G261510.4	0.0733312	0	0	0.0999899	0.289855	0.0453406	0.252422	0.0771106	0.169135	0.376428	0.199858	0.567635	0.0341285	0.165137	0.377943	0.181442	0.0923469	0.237742	0.370393	0.0655799	0.0492621	0.0474266	0.224502	0.0602803
TRITD2Bv1G161940.1	23.0848	9.2153	9.38454	50.6748	53.8091	51.5376	102.138	110.529	106.509	139.328	181.604	51.0289	56.759	45.3553	26.2959	20.0605	38.19	49.3895	36.8262	16.942	21.6997	5.72863	5.22375	2.97306
TRITD2Av1G067190.3	0	0	0.0340832	0.229353	0	0	0	0	0	0	0	0	0	0	0	0	0	0	0	0	0	0	0	0.102401
TRITD2Av1G067190.2	13.1954	17.9745	22.1498	18.5757	16.0114	16.3921	13.6964	12.82	14.6261	14.4623	11.6003	10.4698	9.1655	11.8449	9.64395	9.35917	11.4856	10.1376	8.36024	8.37605	8.05379	7.70218	9.88827	7.86438
TRITD2Av1G067190.4	0.0425163	0.150237	0.158607	0.057471	0.0466151	0	0	0	0.0342721	0.0353671	0.0397371	0	0.0129963	0.0158548	0.0178726	0	0.097394	0	0	0	0	0	0	0.0715101
TRITD2Av1G067190.1	0.0209968	0	0	0	0.127782	0	0	0	0	0	0	0	0	0.0527711	0	0	0	0	0	0	0	0	0	0
TRITD4Bv1G173320.3	0	0	0	0	0	0	0	0.0177341	0	0	0.0124752	0	0	0	0	0.00494308	0	0	0	0	0	0	0.00616085	0
TRITD4Bv1G173320.2	0	0	0	0	0	0	0	0	0	0	0	0	0	0	0	0	0	0	0.0163512	0.00421591	0	0	0.00545696	0
TRITD4Bv1G173320.1	0.0401424	0	0	0	0	0	0.043167	0	0	0	0	0	0	0	3.23181e-09	0	0	0	0	0	0	0	0	0
TRITD4Bv1G173320.4	0	0	0	0	0	0	0	0	0	0	0	0	0	0	0	0	0	0	0	0	0	0	0	0
TRITD6Av1G056010.4	0.111784	0.529994	0	0.360241	0.0741278	0.649673	0.301487	0.0264478	0.13161	0.0801027	0.0265373	0.789844	0.0370458	0.218192	0.330487	0.0236526	0.16263	0.106344	0.221264	0.119096	0.0643735	0.173571	0.0616925	0.105738
TRITD6Av1G056010.3	8.88842	10.3224	9.8058	12.0836	11.1691	8.03385	7.04466	12.6505	11.7086	12.0219	8.90517	8.81272	8.85143	9.65601	9.12627	9.92322	9.30282	10.7935	10.0575	10.2413	8.03113	10.8706	10.3722	8.81915
TRITD6Av1G056010.1	0.0221898	0	0.0688298	0	0.0622985	0	0.0217383	0	0.0790602	0.277766	0.0779446	0.46392	0.130554	0.183516	0.423525	0.0425051	0.347067	0	0.204967	0.84751	0.0927468	0.322138	0.206167	0.22265
TRITD6Av1G056010.2	0	0	0	0	0.0938343	0	0	0	0	0.0403744	0.0826654	0	0	0.0864761	0.0325217	0	0.134473	0	0	0.0406314	0	0	0	0.0775107
TRITD1Av1G038660.2	0	0	0	0	0	0	0.164677	0	0	0	0	0	0	0	0	0	0	0	0	0	0	0	0	0
TRITD1Av1G038660.1	0	0	0.0156359	0	0	0	0	0	0	0	0.0193018	0	0	0	0	0	0	0	0	0.0150952	0	0.0217963	0	0
TRITD4Bv1G161870.14	1.60643	0.094469	4.58215	3.97688	4.90223e-05	0.0316756	0.00492346	0.397894	2.44323	2.84105	0.0663326	2.30481e-06	0.190295	3.9073	0.00881468	0.011104	1.55709	4.74668e-05	0.0022061	2.35759	3.20068	2.74064	1.37239e-06	0.652419
TRITD4Bv1G161870.10	3.76808	5.49864	3.97526	5.29862	5.53643	4.75557	6.04406	5.75873	3.22361	7.82512	7.25922	7.16425	5.15735	5.69481	9.57152	4.55561	5.34213	4.2337	4.10162	5.67462	2.75574	6.30653	4.13455	3.14637
TRITD4Bv1G161870.12	0	0	0	0	0	4.07964e-11	0	0	0	0	0	0	0	0	0	0	0	0	0	0	0	0	0	0
TRITD4Bv1G161870.6	0.258044	0.159647	0.211004	1.01736	0.299316	0.155692	1.49051	0.438283	0.493195	1.77014	1.26443	0.710103	0.136471	0.665715	0.338863	0.509893	0.57271	0.494557	0.472963	0.278106	0.258296	0.286063	0.330168	0.307752
TRITD4Bv1G161870.1	0	0	0	0	0.0306425	0	0	0	0	0	0	0	0	0	0	0.0391449	0	0	0.0370766	0	0	0	0	0
TRITD4Bv1G161870.4	0	0	0.0143112	0	0.0120075	0	0	0	0	0	0	0	0.0193885	0	0	0.0137401	0	0	0.0173406	0	0	0	0	0.00657102
TRITD4Bv1G161870.3	0	0	0	0	0.0120075	0	0	0	0	0	0.0489871	0	7.86376e-07	0	0	0.0137401	0	0	0.0173406	0	0	0	0	0.00657102
TRITD4Bv1G161870.8	7.32315	11.819	6.87207	6.33898	11.4486	10.2052	12.4542	13.956	9.93986	13.7704	13.2026	26.3811	10.9297	14.1126	16.2669	11.3121	10.7711	13.9035	9.71159	7.00042	2.75942	7.80015	8.1394	8.73273
TRITD4Bv1G161870.5	0	0.017074	0	0.0828408	0	0.0190214	0	0	0.022799	0	0	0.0228656	0	0	0.047595	0	0	0.0264561	0	0.075014	0	0.0486392	0.070424	0
TRITD4Bv1G161870.2	0	0	0.0577013	0	0	0	0	0	0	0	0	0.0295989	0.0575448	0	0	0	0	0	0	0.0287933	0	0.0307069	0	0.0796132
TRITD4Bv1G161870.13	0.149469	0.0847618	0.414685	0.247883	0.214524	0.116456	0.114174	0.434839	0.455097	0.335466	0.470459	1.07262	0.527616	0.471448	0.319262	0.350183	0.564587	0.258058	0.554566	0.0520521	0.108072	0.106478	0.170176	0.324771
TRITD4Bv1G161870.7	2.4351	5.49864	3.97526	5.29862	5.53643	4.75557	6.18727	5.75873	8.35031	5.55421	7.25922	12.9215	5.15735	5.69481	4.48575	4.55561	5.34213	4.2337	4.10162	1.68864	2.75574	1.69647	4.13455	3.14637
TRITD4Bv1G161870.11	0.236526	0.0847618	0.414685	0.247883	0.214524	0.116456	0.274604	0.434839	0.455097	0.480831	0.470459	1.07262	0.527616	0.471448	0.707649	0.350183	0.564587	0.258058	0.554566	0.185825	0.108072	0.42271	0.170176	0.324771
TRITD4Bv1G161870.9	0	0	0	0	0	0.0217601	0	0	0	0	0	0	0	0	0.0275772	0	0	0	0	0	0	0.0307325	0	0
TRITD6Bv1G094690.2	0	0	0	0	0	0	0	0	0	0	0	0	0	0	0	0	0	0	0	0	0	0	0	0
TRITD6Bv1G094690.1	0	0	0	0.00651502	0	0	0	0	0	0	0	0	0	0	0	0	0	0	0	0	0	0	0	0
TRITD2Av1G017350.3	0	0	0	0	0	0	0	0	0	0.0294857	0	0	0	0	0	0	0	0	0	0	0	0.0131119	0	0
TRITD2Av1G017350.2	0	0	0	0	0	0	0.0209367	0	0	0	0	0	0	0	0.0144409	0	0	0.0264663	0	0	0	0	0	0
TRITD2Av1G017350.1	0.0709556	0	0	0	0	0	0	0.0290827	0	0.00115042	0.134748	0.158628	0.0293282	0	0	0	0	0.0077341	0.167372	0	0.0946377	0	0	0
TRITD5Bv1G155170.4	45.0341	64.9766	58.2238	74.5528	80.3854	51.4076	54.3388	70.897	88.9904	57.0857	38.3907	21.8796	30.3134	28.7946	24.1365	19.7077	20.7224	29.1518	24.4555	21.2395	15.1548	6.91974	6.78253	8.37021
TRITD5Bv1G155170.1	0	0	0.0265802	0	0.0276809	0	0	0.0248052	0	0	0	0	0	0	0.027791	0	0	0	0	0	0	0	0	0
TRITD5Bv1G155170.3	0.0975246	0	0.223244	0.185994	0.229562	0.382567	0.622153	0.424597	0.129446	0.122847	0.448003	0.387894	0.468256	0	0	0.0765076	0.0913674	0.166225	0.219295	0.127844	0.0343465	0	0	0
TRITD5Bv1G155170.2	0.135104	0	0.137494	0.231948	0.189698	0.122541	0.0287601	0.0297693	0.0290062	0.115997	0.0889205	0.0795724	0.232438	0	0.188946	0.0742166	0.0632633	0.126629	0.0928406	0.0738623	0	0.0982902	0	0
TRITD2Av1G061810.5	0.0773664	0	0	0.177855	0	0	0.182088	0	0	0.027732	0	0	0	0	0	0	0	0	0	0	0	0	0	0
TRITD2Av1G061810.2	0.700095	1.43262	0.540261	1.27	1.19072	0	0.977601	0.600286	0.742551	0.774203	1.26288	1.17011	0	0.446884	0	0.124638	0	0.551259	0.0467204	0.250728	0.907645	0	0	0.0601937
TRITD2Av1G061810.6	0	0	0	0	0	0.118752	0.0163095	0	0.142274	0.0207134	0.0246636	0.0188061	0	0	0	0	0	0	0	0	0	0	0.0259079	0
TRITD2Av1G061810.8	0	0	0	0	0.172525	0	0	0	0	0	0	0.0606481	0	0	0	3.93821e-10	0	0	0.138522	0	0.426949	0.365742	0.150798	0
TRITD2Av1G061810.4	0	0	0	0	0	0	0	0	0	0	0	0	0	0	0	0	0	0	0	0	0	0	0	0
TRITD2Av1G061810.1	1.50217	2.72926	3.10052	1.53265	2.21486	3.12804	2.73772	1.67841	1.46517	1.37	1.52244	1.9782	1.24946	0.929027	1.51693	1.10668	0.961418	2.18521	1.00097	0.988709	1.24737	0.701591	0.735119	0.847158
TRITD2Av1G061810.7	0	0	0	0	0	0	0	0	0	0	0	0	0	0	0	0	0	0.0891883	0	0	0.000235548	0	0	0
TRITD2Av1G061810.9	0.517408	1.27255	0	0.412258	2.41357	1.14431	1.44275	2.06132	1.45032	2.36474	1.58047	1.70527	0.414219	0.766065	0.374833	0.173989	0.369799	1.11381	0.480047	0.806512	0.921405	0.801684	0.238742	0.165015
TRITD2Av1G061810.3	0.988866	0.832283	0.80146	1.65953	1.28167	1.09551	1.16012	1.20478	1.72499	1.05411	0.746061	0.789463	0.672326	1.25161	0.666358	0.50459	0.800086	1.20666	0.480949	0.81418	0.306273	0.857376	0.619723	0.718212
TRITD1Av1G134020.1	0.186716	0.164241	0.107934	0.406862	0.333453	0.343686	0.108882	0.119572	0.0811646	0.296165	0.0290594	0.669423	0.176541	0.463608	0.282827	0.457397	0.319476	0.581056	0.255655	0.209444	0.439708	0.390993	0.53268	0.386476
TRITD1Av1G134020.2	2.37397	3.93025	3.44547	2.66766	3.15459	2.39346	3.01985	3.45318	2.76799	4.27779	4.36321	5.97461	3.04591	6.63961	5.7467	4.20193	3.97033	5.10391	4.16816	4.62196	5.91891	3.23773	3.91707	4.75119
TRITD3Av1G249030.1	0.408642	0.837285	4.13071	0.816372	0.863228	0.426549	1.76905	2.08777	1.56635	1.58035	1.13755	3.20425	0.755564	1.9408	1.49924	1.41489	1.46538	1.56463	1.54673	2.33295	2.36137	3.85437	4.89258	2.69743
TRITD5Bv1G102600.3	3.85638	4.80292	4.97225	3.41831	2.05308	0.770944	0.875148	0.058835	0.808937	0.527791	1.30097e-05	0.177736	0.228786	6.35814e-08	0.111929	0.255612	0.0557215	0.452398	0.241597	0.336929	0.165307	0.666702	0.186983	0.190416
TRITD5Bv1G102600.2	2.23299	2.59413	2.06284	4.44251	4.82107	4.99912	1.76876	2.84598	3.7895	1.52306	2.54569	0.99541	0.557619	0.879783	0.640263	0.00955325	0.323125	0.732479	0.378631	0.60034	0.423054	0.447096	0.099423	0.077522
TRITD5Bv1G102600.1	0	0	0	0	0	0	0	0	0	0	0	0	0	0	0	0	0	0	0	0	0	0	0	0
TRITD7Av1G242680.3	0	0	0	0	0	0	0	0	0	0	0	0	0	0	0.120422	0	0	0	0	0	0	0	0	0
