## Supplemental File 2 for "Gene expression profile of the developing endosperm in durum wheat provides insight into starch biosynthesis" (part 11 of 28)

### Sheet: Supplemental File 2 (continued)
Supplemental File 2. Calculated TPM values from RNAseq reads aligned to all transcripts of the Svevo v1 durum wheat transcriptome.
TRITD7Av1G242680.1	0	0	0	0	0	0	0	0	0	0	0	0	0	0	0	0	0	0	0	0	0	0	0	0
TRITD7Av1G242680.2	0	0	0	0	0.144126	0	0.251006	0	0	0	0	0	0	0	0	0	0	0.144688	0	0	0.107171	0	0	0.0797871
TRITD2Av1G014760.7	0	0	0	0	0	0	0	0	0	0	0	0	0	0	0	0	0	0	0	0	0	0.0720893	0	0
TRITD2Av1G014760.2	0	0	0	0	0	0	0	0	0	0	0	0	0	0	0	0	0	0	0	0	0	0	0	0
TRITD2Av1G014760.5	2.7371	3.35498	3.76562	5.90981	7.323	5.27806	5.66856	24.0514	9.43759	24.3065	20.614	10.1766	10.7277	14.2474	10.8197	7.21261	7.34227	15.625	10.2545	11.762	8.16405	8.1512	5.05742	2.7987
TRITD2Av1G014760.4	0	0	0	0	0.0916305	0	0.0623408	0	0	0	0	0	0	0	0	0	0	0	0	0	0	0	0	0
TRITD2Av1G014760.3	0	0	0	0	0	0	0	0	0	0	0	0	0	0	0	0	0	0	0	0	0	0.0357127	0	0.0156937
TRITD2Av1G014760.1	1.19041	2.64931	3.81948	2.41911	3.47581	2.81628	3.10517	14.0222	5.12063	10.7334	9.20707	7.87344	5.36908	8.25077	7.78887	5.13446	4.4246	8.67149	6.48241	7.5025	4.16332	4.51005	2.78167	1.8189
TRITD2Av1G014760.6	3.71398	1.98012	1.65831	2.03254	2.38043	1.85213	2.06311	2.65864	2.59433	4.1582	2.68864	3.24884	1.48117	3.81242	1.48617	1.91679	1.72559	1.79357	0.955572	2.8085	1.17011	1.01763	1.29174	0.684352
TRITD4Av1G253950.1	0	0	0	0	0	0	0	0	0	0	0	0	0	0	0	0	0	0.0129777	0	0	0	0	0	0
TRITD3Bv1G003050.1	0.224222	0	0.226883	0	0	0	0	0	0.760557	0	0.111355	0	0	0	0	0	0	0	0	0	0	0	0	0
TRITD5Bv1G244730.1	0.0170215	0.0260322	0.0687302	0	0	0.0249888	0	0	0	0	0	0	0	0	0	0	0	0	0	0.00294319	0	0	0	0
TRITD2Bv1G069230.1	0	0	0	0	0	0	0.140435	0.391806	0.0623862	0.270944	0.0342255	0.244223	0.246016	0.161979	0.118038	0.0599967	0.377036	0.181491	0.268948	0.0674435	0.0584713	0.0388208	0.0178693	0
TRITD4Av1G257400.1	0.00773533	0.0739445	0.0661734	0.0340596	0.0126738	0.00731717	0.0153231	0.0419232	0.0475576	0.0546451	0.0183328	0.188331	0	0	0.0504923	0.0532132	0	0.0219099	0.0108668	0.0850953	0.0333083	0	0.0325682	0.00606578
TRITD7Bv1G178970.1	0.0105327	0.00235681	0.0554466	0.0021281	0.0198019	0.0036036	0	0.00608309	0.00241716	0	0	0.013112	0	0	0	0	0	0.00275115	0	0.0106692	0.0138974	0	0	0
TRITD7Bv1G178970.3	0	0	0	0	0	0	0	0.0222789	0	0	0	0	0	0	0	0	0	0	0	0	0.0767639	0	0	0
TRITD7Bv1G178970.2	0	0	0	0	0	0	0	0	0	0	0	0	0	0	0	0	0	0	0	0	0	0	0	0
TRITD4Bv1G186310.1	0	0	0	0.0207698	0	0	0.0217693	0.00809034	0	0.0148974	0.00417194	0.0214408	0.00672057	0	0	0	0.00922382	0	0	0.0276055	0	0.00972444	0	0.0069149
TRITD4Bv1G186310.2	0.0401042	0.117355	0.302077	0	0.0141255	0.0231856	0	0	0.00344053	0	0	0	0	0.027644	0.0502374	0.0217947	0	0.0627616	0.0273466	0	0.0536916	0	0.0469656	0
TRITD3Bv1G063350.5	0	0	0.119735	0	0	0	0	0	0	0	0	0.155088	0	0	0	0	0	0	0	0	0	0	0	0
TRITD3Bv1G063350.2	224.2	142.126	168.618	123.259	121.958	147.693	104.02	38.9124	77.6459	23.1037	30.7133	32.164	12.4413	20.7739	14.0833	2.76602	2.39647	12.4747	6.571	34.9818	32.1547	2.63379	1.1507	0.00930518
TRITD3Bv1G063350.1	54.9172	54.6375	68.1687	73.7127	82.2664	91.4403	52.3829	25.831	50.8752	17.2576	19.6924	20.2039	4.93404	12.9987	8.35284	0.730263	1.83225	8.3428	4.62222	17.5892	15.2084	1.61169	0.688126	0.294052
TRITD3Bv1G063350.4	0	0	0.0119711	0	0	0	0	0	0	0	0	0	0	0	0	0	0	0	0	0	0	0	0	0
TRITD3Bv1G063350.3	1.0432	0.118582	0.433532	0.195914	0.113034	0.743172	0.172377	0	0.442554	0.209159	0.116963	0.222816	0	0	0	0	0	0	0	0.10114	0.420972	0	0	0
TRITD2Av1G207230.1	0	0	0	0	0	0	0	0	0	0	0	0	0	0	0	0	0	0	0	0	0	0	0	0
TRITD1Av1G005690.3	0	0	0	0	0	0	0	0	0	0	0	0	0	0	0	0	0	0	0	0	0	0	0	0
TRITD1Av1G005690.2	1.27837	0.351819	0.607907	0.932996	0.718035	1.14844	0.592268	0.751028	0.655357	0.294413	0.345532	0.599336	0.315214	0.293441	0.321602	0.204152	0.229452	0.371534	0.630189	0.566014	0.403716	0.446811	0.185995	0.347978
TRITD1Av1G005690.1	1.1806	2.4467	3.37421	1.96451	2.00078	1.95672	0.0694511	0.248186	1.37285	0.825959	0.168728	0.69173	0.743059	1.03151	0.367974	0.497411	0.387902	0.678714	0.476301	0.442899	0.696896	0.232235	0.10951	0.117871
TRITD1Av1G005690.4	0.0208226	0	0	0	0	0	0	0	0	0	0	0	0	0	0	0	0	0	0	0	0	0	0	0
TRITD7Av1G273420.1	0	0	0	0	0	0	0	0	0	0	0	0	0	0	0	0	0	0	0	0	0	0	0	0
TRITD7Av1G263900.1	0	0	0	0	0	0	0	0	0	0	0	0	0	0	0	0	0	0	0	0	0	0	0	0
TRITD5Bv1G193710.1	38.5432	42.0323	41.0139	43.6151	40.8634	43.5125	37.7868	25.2302	34.9273	19.47	18.8204	28.7767	12.5616	14.9953	13.6824	7.53427	7.30419	14.1186	10.0918	11.3609	10.2746	11.4139	7.7893	6.13619
TRITD2Av1G294770.2	0	0	0	0	0.0177833	0	0	0	0	0	0	0	0	0	0	0	0	0	0	0	0.00741977	0	0.0293033	0
TRITD2Av1G294770.1	0	0	0	0.0302231	2.01497e-09	0.110133	0	0	0	0	0	0	0	0	0	0	0	0	0	0	8.53556e-10	0	1.72886e-09	0
TRITD1Av1G218710.1	0.488593	1.20052	1.77429	0	1.91119	1.63303	0.40387	0.435321	0.28202	0.396541	1.02955	0.377651	0.254906	1.04035	2.43777	0	0.329387	0.310663	0.532979	0.227423	0	0.479784	0.78045	0.73999
TRITD1Bv1G039990.2	0	0	0	0	0	0	0	0	0	0	0	0	0	0	0	0	0	0	0	0	0	0	0	0
TRITD1Bv1G039990.3	3.91439	12.1197	116.295	2.2802	6.12043	164.76	5.61211	0	25.098	2.53906	2.13503	27.7975	1.4494e-07	8.39555	0	27.0374	58.3147	0	0	0	0	331.054	0	29.959
TRITD1Bv1G039990.1	4.81043	4.01821	0	2.42329	2.53051	2.32256	0	1.25725	0	2.55073	0	11.8612	8.00873	2.9003	7.04889	0	3.27184	6.3364	3.97144	4.32353	6.75151	0	6.77129	4.95066
TRITD2Av1G195990.3	0	0	0	0	0	0	0	0	0	0	0	0	0	0	0	0	0	0	0	0	0	0	0	0
TRITD2Av1G195990.2	0	0	0	0	0	0	0	0	0	0	0	0	0	0	0	0	0	0	0	0	0	0	0	0
TRITD2Av1G195990.10	0.109604	0.500113	0.96122	3.86552e-05	0.145498	0.217758	0	0	0.0260472	0	0	0.00989387	0.10531	0.204252	0.019545	0.0031842	0	0	0.0969425	0	6.82331e-05	0.0880916	0.0231339	0.0256274
TRITD2Av1G195990.9	0	0	0	0	0	0	0	0	0	0	0	0	0	0	0	0	0	0	0	0	0	0	0	0
TRITD2Av1G195990.7	0.796049	0.979587	0.76322	1.54208	1.01547	0.516221	0.670215	0.638082	0.953978	0.503568	0.609252	0.369371	0.294188	0.251152	0.380804	0.227709	0.330001	0.504658	0.234661	0.440054	0.287944	0.215129	0.214929	0.0534153
TRITD2Av1G195990.6	0	0	0	0	0	0.00919104	0.0211512	0	0	0	0	0.00989672	0	0	0	0	0	0	0.0115561	0.0169191	0	0	0	0.00819415
TRITD2Av1G195990.5	0	0	0	0	0	0	0	0	0	0	0	0	0	0	0	0	0	0	0	0	0	0	0	0
TRITD2Av1G195990.4	0	0	0	0	0	0	0	0	0	0	0	0	0	0	0	0	0	0	0	0	0	0	0	0
TRITD2Av1G195990.1	0	0	0	0	0	0	0	0	0	0	0	0	0	0	0	0	0	0	0	0	0	0	0	0
TRITD2Av1G195990.8	0	0	0	0	0	0	0	0	0	0	0	0.0315537	0	0	0	0	0	0	0	0	0	0	0	0
TRITD5Av1G175400.1	0.947461	1.20123	1.02532	0.534378	1.44658	1.10605	0.341667	0.753812	0.555852	0.963372	0.886006	0.485778	0.42884	0.802436	0.365854	0.517496	0.256548	0.496323	0.500606	0.421423	0.196927	0.262411	0.104103	0.0402677
TRITD4Bv1G187160.1	0.493239	0.332177	0.535716	0.989043	1.01895	0.869685	0.412344	0.174334	0.836367	0.283977	0.329815	0.371957	0.0877275	0.128384	0.114402	0.133822	0.107075	0.165583	0.143769	0.361458	0.10178	0.257006	0.297585	0.194934
TRITD2Av1G286550.3	0.00797183	0	0.220722	0.144094	0	0.294738	0.040395	0.062758	0	0	0.0674336	0	0	0	0	0.00300446	0	0.110391	0	0	0	0	0.405639	0.104231
TRITD2Av1G286550.2	0.981603	1.74574	1.29142	1.01024	0.791273	0.553404	0.492412	0.268128	0.623268	0.322066	0.246511	0.27138	0.159134	0.189324	0.0762177	0.0226754	0.153106	0.21806	0.151963	0.25581	0.0520622	0.0996101	0.12	0.115749
TRITD2Av1G286550.1	0.739817	2.6984	2.71712	1.2648	1.12296	0.964313	0.298977	0.233582	0.24222	0.27664	0.325557	0.437122	0.138065	0.233995	0.255368	0.189951	0.151441	0.00303149	0.119076	0.359201	0.307554	0.187908	0.290401	0.174998
TRITD7Av1G254480.2	0.342421	0	0.916868	0.432787	0.150597	0.259843	0.638494	0.462735	0.33451	0.198937	0.337841	1.24831	0.577057	0.728658	1.04899	0.355268	0.0522995	0.156486	0.101244	0.384972	0.29389	0	0.313758	0.127899
TRITD7Av1G254480.1	3.22826	3.35222	4.39687	5.06687	4.3687	4.83655	5.72007	4.17573	5.44493	4.78573	5.01828	6.05589	3.53201	4.78687	4.2668	5.17704	4.01712	4.25243	4.082	3.68395	4.15717	3.18178	3.19168	2.82743
TRITD3Bv1G137370.2	0.130428	0.219539	0.192608	0.0789514	0.109307	0.0255613	0.0540461	0.0254038	0.0722526	0	0	0	0	0.0342392	0	0	0.0100174	0	0	0.23954	0.0986009	0.0158311	0.0435513	0
TRITD3Bv1G137370.1	0	0	0	0	0	0	0	0.0223138	3.78073e-05	0.0196139	0.0220044	0	0	0	0	0	0	0	0	0	0	0	0	0
TRITD6Bv1G003150.6	0	0.154081	0.434972	0.0466476	0.550573	0.214329	0.561707	2.96061	1.30645	1.69579	1.70764	6.49339	2.37702	3.38203	3.03877	4.38539	2.09736	3.19763	4.82711	5.59824	4.37638	3.46035	3.95164	3.7505
TRITD6Bv1G003150.4	0	0	0.0778462	0.0249771	0	0	0	0	0	0	0	0	0	0	0	0	0	0	0	0	0	0	0	0
TRITD6Bv1G003150.3	0	0	0	0.00415085	0	0	0	0	0	0.0291033	0	0.167808	0	0	0	0.0348526	0	0	0.0415561	0.0397296	0	0	0	0
TRITD6Bv1G003150.5	0	0	0	0	0	0.0596196	0	0.116559	0	0	0	0	0	0	0	0	0	0	0	0.0533053	0	0	0	0
TRITD6Bv1G003150.1	0.103339	0	0.256164	0.219738	0.717712	0.0816609	0.51329	4.31195	0.992556	2.31272	1.20078	5.73508	2.34204	1.32045	3.46273	4.78091	3.10529	3.68109	5.13998	6.89198	3.24714	3.74027	4.01086	3.45511
TRITD6Bv1G003150.7	0.0758246	0	0	0.0436876	0	0	0	0.0916686	0	0.0526315	0.0576637	0.260371	0	0	0	0.0535458	0	0	0	0.0362196	0	0	0	0
TRITD6Bv1G003150.2	0.0785388	0.113843	0	0.0163823	0.464596	0.0528923	0.720667	1.76358	0.951712	2.03994	1.18529	3.60615	1.49288	3.0185	2.41588	3.03325	2.05461	2.34475	3.95643	3.77579	2.67301	2.27797	2.28647	2.47588
TRITD6Av1G001930.1	81.1554	58.5089	51.3469	58.1976	60.5403	67.2618	34.7839	37.9368	44.791	28.9191	19.9413	22.5231	22.013	20.5029	16.9701	13.9331	13.2339	16.4374	14.3718	9.34229	14.7681	2.36378	1.51203	2.42279
TRITD3Bv1G171520.1	0	0	0	0	0	0	0	0	0	0	0	0	0	0	0	0	0	0	0	0	0	0	0	0
TRITD1Bv1G038040.1	0.131912	0	0.444448	0.394974	0.266817	0.380168	0.287858	0.123756	0.17175	0.238715	0.238882	0.827208	0	0.616248	0.538635	0.0532841	0.380849	0.567679	0.152941	0.0794262	0.0272557	0.0687546	0.159963	0.165169
TRITD1Bv1G038040.2	3.1341	4.31549	4.19984	4.11884	3.19652	3.19261	3.1917	3.13793	3.5576	2.83162	2.20842	2.67556	1.65566	1.61554	1.7487	1.33372	1.14236	1.74708	1.46668	1.59871	1.69515	1.31407	1.20465	1.13025
TRITD7Av1G259950.1	0	0	0	0	0	0	0	0	0	0	0	0	0	0	0	0	0	0	0	0	0	0	0	0
TRITD2Bv1G204050.1	0	0	0	0	0	0	0	0	0	0	0	0	0	0	0	0	0	0	0	0	0	0	0	0
TRITD1Bv1G015150.2	15.2799	16.814	24.3976	27.574	34.8622	32.4985	45.4665	32.2733	33.2609	34.2857	31.9148	62.3461	22.9695	36.9009	37.8059	22.6855	23.834	31.499	16.951	22.7284	17.7926	12.5271	19.8428	15.4979
TRITD1Bv1G015150.1	0	0	0	1.37239	1.69764	1.56282	2.71113	2.11269	3.53436	6.30975	3.9466	17.035	7.03064	5.94244	3.4446	4.36956	2.45618	3.91859	3.62226	1.58822	5.86	1.36773	1.35157	1.30737
TRITD2Bv1G127150.2	0	0	0	0.201382	0	0	0	0	0	0.0600997	0	0	0.434008	0	0	0	0	0	0	0	0	0	0	0
TRITD2Bv1G127150.1	0.513934	0.905653	1.00072	0.352729	0.71832	0.308184	0.111519	0.397836	0.325574	0.414602	0.157153	0.273071	0.232205	0.385291	0.294751	0.245582	0.21723	0.300059	0.252207	0.254201	0.188183	0.0939676	0.21978	0.182535
TRITD7Av1G160300.1	0.0099449	0	0.390063	0	0	0	0	0.110861	0	0.061483	0.0724565	0.18171	0.118053	0.594215	0.32728	0.335544	0.341681	0.476473	0.40794	0.126405	0.0515889	0	0	0.146702
TRITD7Av1G160300.2	0	0	0	0.013436	0.0624874	0	0.0181242	0	0.0226181	0.0249234	0	0	0	0	0	0	0	0	0	0	0.0905791	0.0374578	0.137533	7.76588e-06
TRITD7Av1G255690.1	0	0.0626366	1.22636	0.189248	0	0	0.298044	0	0.323701	0	0.357956	0.454251	0.0756237	0.073206	0	0	0	0	0	0	0	0	0	0
TRITD2Bv1G014180.1	0	0	0	0	0	0	0	0	0	0	0	0	0	0	0	0	0	0	0	0	0	0	0	0
TRITD4Bv1G180290.1	4.05884	3.63381	3.34851	3.94707	4.5275	5.37693	3.60323	4.48132	3.64795	3.83022	2.36822	4.63281	2.37079	2.18206	3.13022	1.66036	2.85035	2.61397	1.84858	2.14883	1.84124	1.29418	0.84795	1.3133
TRITD5Bv1G162860.2	49.4164	44.6197	44.2038	15.4725	22.8012	27.2236	9.1201	4.37276	5.97	5.05765	4.15462	6.65069	1.99152	4.54763	3.17671	2.18454	2.74509	1.78317	1.54111	4.96001	10.6624	1.09343	2.54384	3.9217
TRITD5Bv1G162860.1	6.21304	11.6727	6.0139	6.21899	5.51158	7.31526	3.28477	2.72892	3.69853	1.98217	1.96587	0.968823	1.09133	0.926187	0.752169	0.221044	0.64796	1.72975	1.14472	2.44483	1.08774	0.755848	1.01692	0.542081
TRITD3Av1G035680.1	0	0	0	0	0	0	0	0	0	0	0	0	0	0	0	0	0	0	0	0	0	0	0	0
TRITD4Av1G136740.5	0	0	0	0	0.030164	0	0	0	0	0.0066186	0	0	0	0	0	0.0062867	0	0	0	0	0	0	0	0
TRITD4Av1G136740.7	0.289806	0.242255	0.368187	0.337551	0.335135	0.101131	0.0746382	0.210564	0.237469	0.139104	0.23619	0.209232	0.226822	0.118407	0.07261	0.0178362	0.136942	0.108783	0.100614	0	0.0109076	0.0104762	0.0284886	0.128353
TRITD4Av1G136740.3	0.0513287	0.266332	0.277323	0.498781	2.16659e-09	0.426356	0.131532	0	0.398236	6.3475e-11	0.135028	0.319835	0	0.190577	0.166028	0	0.0410375	0.162311	1.21517e-10	0.121644	0	0.0747477	0.0279734	0
TRITD4Av1G136740.4	0.192535	0	0.0090721	0.0813882	0.288506	0	0.0996379	0.246816	0	0.197366	0	0	0	0.103074	0.00644775	0.0816483	0.000827059	0.00503076	0	1.76992e-07	0.110695	0	0.00082236	0.0699567
TRITD4Av1G136740.2	0	0	0.00499099	0	0	0	0	0	0	0	0	0	0	0	0	0	0	0	0.141714	0.103913	0	0	0.0647836	0
TRITD4Av1G136740.1	0	0.201865	0.0442456	0.0967423	0.417223	0.147924	0.176486	0.141408	0.264226	0.259827	0.172123	0.256026	0.203196	0.0260285	3.59055e-08	0.0518893	0.190618	0	0.0800855	0.099612	0.153955	0	0.0906922	0.143076
TRITD4Av1G136740.8	0.410738	0.680254	0.611804	0.168434	0.362548	0.210225	0.221591	0	0.226683	0.0888236	0.0376275	1.02108	0	0	0.322745	0.155462	0.00751623	0.467452	0.150927	0.232079	0.201944	0.314227	0.223284	0.0901375
TRITD4Av1G136740.6	0.0327499	0	0	0	0	0	0	0	0	0	0.00121313	0	0.0655908	0	0	0	0	0	0.0228663	0	0	0	0	0
TRITD7Av1G275600.1	5.52731	5.12638	6.39145	6.68704	5.72238	7.1084	5.21398	4.10565	4.76509	3.53119	2.49063	3.8435	1.52889	3.02084	2.72748	2.99313	2.04424	2.35354	2.79401	2.84811	2.26668	2.55101	2.92531	2.65465
TRITD7Av1G212700.1	0.00812281	0.0525041	0	0.0586465	0.058708	0.0369803	0.0414816	0.0531379	0.0446406	0.0417103	0.103712	0.0837147	0.0529908	0.1248	0.0929547	0.0618576	0.0667732	0.0917869	0.0407482	0.0714343	0.0893586	0.0284228	0.0829939	0.0759521
TRITD7Av1G212700.3	0	0	0	0.215466	0.038701	0	0	0	0	0	0.0690429	0	0.0867655	0	0	0	0.0965604	0	0.0364459	0	0.0367664	0	0.172906	0
TRITD7Av1G212700.2	0	0.847965	1.15901	0	0	0.0375158	0.0861272	0	0	0	0	0	0	0	9.25065e-05	0	0	0	0	0	0	0.269787	0	0.160663
TRITD7Av1G212700.4	2.72107	2.65116	2.38914	3.65773	4.06569	2.92328	3.62777	4.63335	4.17094	4.36697	3.69885	5.28149	3.23791	4.63036	4.03508	3.77572	3.50425	3.45815	3.58988	2.92801	2.72833	2.91981	3.3324	3.11095
TRITD3Bv1G008810.1	0	0	0	0	0	0	0	0	0	0.0495404	0	0.0391792	0	0	0	0	0	0	0	0.0713046	0.0916333	0	0	0.0060487
TRITD2Av1G257910.2	0	0	0	0	0	0	0	0	0	0	0	0	0	0	0	0.0105791	0	0	0	0.0198077	0	0	0	0
TRITD2Av1G257910.6	0.0632821	0.0812559	0	0	4.25367e-09	0	0	2.32199e-09	0	0	0	0	0	0	0	0	0	0	0	0	0	0	0	0
TRITD2Av1G257910.3	0	0	0	0	0	0	0	0.00223598	0	0	0	0	0	0	0	0	0	0	0	0	0	0	0	0
TRITD2Av1G257910.5	0.0814005	0.0551101	0.176778	0.253269	0.184112	0.191519	0.202585	0.318103	0.173136	0.570107	0.409994	0.827119	0.33764	0.842945	0.446082	0.421195	0.331446	0.787356	0.474798	0.845354	0.743593	0.159262	0.23355	0.304827
TRITD2Av1G257910.7	0	0	0	0	0	0	0	0	0	0	0	0	0	0	0	0	0	0	0	0	0	0	0	0
TRITD2Av1G257910.4	0	0	0	0	0	0	0	0	0	0	0	0	0	0	0	0	0	0	0	0	0	0	0	0
TRITD2Av1G257910.1	0	0	0	0	0	0	0	0.0138144	0	0	0	0	0	0	0	0	0	0	0	0	0	0	0	0.0115032
TRITD5Av1G225300.2	3.58109	4.02654	2.89142	3.19202	3.79764	6.0158	4.37531	2.87216	3.65664	2.4501	2.92289	3.37046	2.08746	2.27251	2.21354	0.538636	0.766696	1.99779	0.946163	1.55289	1.1333	0.58264	1.50865	0.63266
TRITD5Av1G225300.1	11.2975	9.77358	10.8763	10.0775	12.5334	10.746	7.41827	8.91375	9.9618	6.87738	6.04848	9.16511	3.92302	5.04626	4.09749	4.08963	4.8226	5.53674	4.31917	4.8334	4.28559	3.73227	2.21612	2.11938
TRITD2Bv1G002380.3	0	0	0.0719456	0	0	0	0	0	0	0	0	0	0	0	0	0	0	0	0	0.0185956	0	0	0	0
TRITD2Bv1G002380.2	0	0	0	0	0	0	0	0	0	0	0	0	0	0	0	0	0	0	0	0	0	0	0	0
TRITD2Bv1G002380.1	0.00895668	0.0575791	0	0	0.0197298	0.0653429	0	0.0118394	0	0	0	0	0	0	0	0	0	0	0	0	0	0	0	0
TRITD4Av1G004960.1	0.346965	0.160821	0.595349	0.484397	0.224909	0.29406	0.203079	0.103897	0.102928	0.0666664	0.0408564	0.147014	0	0.205891	0.0133707	0.0864819	0.0676996	0.154544	0.014476	0.542933	0.549774	0.357237	0.550483	0.397548
TRITD4Av1G004960.2	0	0	0	0	0	0	0	0	0	0	0	0	0	0	0	0	0	0	0	0	0	0	0.0240048	0
TRITD5Av1G113600.2	0	0	0	0	0	0	0	0	0	0	0	0	0.00399643	0	0.022222	0	0	0	0	0	0	0	0	0
TRITD5Av1G113600.1	0.0691695	0.169851	0.0499695	0	0	0	0	0.00863939	0.033568	0.0832644	0.0287981	0.00622507	0	0.167534	0.0380106	0.0679097	0	0.0869754	0.0382424	0.0340925	0	0	0	0
TRITD5Av1G113600.3	0	0	0.0194456	0	0	0	0	0.012019	0	0	0	0	0	0.0229547	0.0135102	0	0.0649831	0.0130754	0	0.0306634	0.0351419	0	0	0.0124789
TRITD1Bv1G201400.1	145.392	143.587	141.884	110.925	108.628	117.073	78.8042	28.8706	62.4849	19.8632	23.7426	21.1491	9.38861	14.4001	9.62374	0.828814	2.32425	8.01487	3.4748	24.5459	38.1671	0.900546	1.22745	0.38175
TRITD5Bv1G234930.1	0	0.0340464	0	0	0	0	0.0119261	0	0	0	0	0	0	0	0	0	0	0	0	0.00788851	0.0494483	0	0	0
TRITD5Bv1G234930.2	0	0	0.0398234	0.0204602	0	0	0	0	0	0	0	0	0	0	0.0485887	0	0	0	0	0.0119209	0.0420554	0	0	0
TRITD5Bv1G030740.1	0	0	0	0	0.0166962	0	0	0.0329187	0.0241455	0	0	0.0150453	0	0.0245572	0	0	0	0	0	0.00704272	0	0	0	0
TRITD3Av1G151270.2	1.50256	1.89152	2.17464	1.59283	1.62111	1.65832	0.897161	0.653999	0.85142	0.507613	0.729656	0.619427	0	0.194207	0.107197	0.0195979	0.0807512	0.156905	0.024244	0.383597	0.0549173	0.0857991	0.26672	0.0582477
TRITD3Av1G151270.3	0	0.763506	0	0.0843766	0.284712	0.0202453	0.126004	0	0	0	0.26634	0	0.229244	0	0.0723946	0	0.0147991	0.140682	0	0	0.263156	0.0360927	0	0
TRITD3Av1G151270.1	0	0	0	0	0	0	0	0	0.024098	0	0	0	0	0	0	0	0	0	0	0	0	0	0	0
TRITD6Av1G036090.1	0.253908	0.319992	0.448867	0.320513	0.290488	0.195812	0.0595564	0.100502	0.0862421	0.0328812	0.104475	0.053741	0.0250078	0.104902	0.0604147	0.0683826	0.0204026	0.0854489	0.0131115	0.121114	0.0193214	0.207041	0.0654644	0.139972
TRITD1Bv1G228730.1	0	0	0	0	0	0	0	0	0	0	0	0	0	0	0	0	0	0	0	0	0	0	0	0.00635215
TRITD2Av1G216920.2	0	0	0	0	0	0	0	0	0	0	0	0	0	0	0	0	0	0	0	0.0188068	0	0	0	0
TRITD2Av1G216920.1	0	0	0	0	0	0	0	0	0	0	0	0	0	0	0	0	0	0	0	9.29291e-05	0	0	0	0
TRITD7Bv1G024220.1	0	0.0504584	0	0	0	0	0	0	0	0	0	0	0	0.0227618	0	0.0453683	0.00833761	0	0	0.00933057	0	0	0	0
TRITD5Av1G029340.2	0	0.180537	0	0.0718815	0	0	0	0	0.0791495	0	0	0	0	3.39971e-07	0	0.0848685	0.145389	0	0	0	0	0	0	0
TRITD5Av1G029340.3	1.20987	2.6397	2.73291	1.99097	1.8715	1.548	0.702836	0.591733	0.821389	0.34776	0.482983	0.980795	0.407529	0.503141	0.227113	0	0.312911	0.425523	0.197846	0.322348	0.410876	0.101594	0.165103	0.0947419
TRITD5Av1G029340.5	0	0	0	0.121746	0	0	0	0	0.0872055	0.225438	0	0.0509478	0	0	0	0	0	0	0	0.159001	0	0	0	0
TRITD5Av1G029340.4	0	0	0	0	0.0442777	0	0	0	0	0	0	0	0.0470357	0	0	0	0	0	0	0	0	0	0	0
TRITD5Av1G029340.6	0	0	0	0	0	0	0	0	0	0.0700377	0	0	0	0	0.397845	0.0159715	0	0.000120578	0	0	0	0	0	0
TRITD5Av1G029340.7	0.108676	0.360417	0	0.10738	0	0.869395	0.577241	0.0123561	0.686617	0.371024	0.538118	0.354986	0	0	0.139411	0.0756855	0	0	0	0.309724	0.472399	0.119665	0.346075	0.0789419
TRITD5Av1G029340.1	2.03164	2.06003	1.41925	0	0.266854	1.38243	1.2353	0.529367	0.512617	1.00846	0.628373	1.07633	0	0.0576427	0.249592	0	0	0	0.294013	0	0.691431	0.0887715	0.187604	0
TRITD2Bv1G187620.2	0	0	0	0	0	0	0	0	0	0	0	0	0	0	0	0	0	0	0	0.0398581	0	0	0	0
TRITD2Bv1G187620.1	0	0	0	0	0	0	0	0	0	0	0	0.160637	0	0	0	0	0	0	0	0	0.502869	0	0	0
TRITD2Bv1G187620.3	0	0	0	0	0	0	0	0	0	0	0	0	0	0	0	0	0	0	0	0.0433424	0	0	0	0
TRITD5Av1G130870.2	0.541227	0.643072	0.951922	1.38859	1.26369	0.742961	1.48648	1.25539	1.38603	1.29729	0.746746	1.22033	0.844051	1.04062	0.776822	0.837155	0.738627	1.01814	0.825364	0.555108	0.878902	0.406996	0.693414	0.59257
TRITD5Av1G130870.1	0.683027	1.16547	0.990816	1.29069	1.3233	1.01226	1.10648	1.28144	1.51344	1.21028	0.939658	1.31179	0.746326	1.47992	1.36808	0.931386	0.904789	1.16404	0.79844	0.72981	0.636447	0.544492	0.669206	0.607724
TRITD3Av1G010000.3	0.577005	0	0.828789	0	0	0.474413	0.442137	0.230831	2.53618e-07	0.122627	0.0976841	0.26527	0.0624636	0	0.0685076	0.0478421	0.0462447	0.0373007	0.0296594	1.81923e-08	0.115907	0.0252589	0.0536676	0.0191076
TRITD3Av1G010000.1	0.112347	0.513052	0.102835	0.287315	0.216204	0.151424	0.144677	0.0220984	0.127529	0.0312578	0	0	0	0.176954	0	0	0	0	0	0.0149908	0	0.0222948	0.0410161	0
TRITD3Av1G010000.2	1.1315e-07	1.26179	5.59362e-08	0.641392	0.647931	6.4354e-08	4.91488e-08	1.15478e-07	0.299579	1.76756e-09	3.4583e-09	3.29281e-09	1.63289e-09	0	1.08109e-08	1.35583e-09	3.23842e-10	2.14619e-09	9.66495e-09	0.24411	1.51788e-08	1.80775e-08	2.572e-09	4.32925e-09
TRITD3Bv1G009410.1	0	0	0	0	0	0	0.0695005	0	0	0	0	0	0	0	0	0	0	0	0	0	0	0	0.0919676	0
TRITD2Bv1G076870.4	0.0246579	0	0	0	0	0	0	0	0	0	0	0	0	0	0.0388512	0	0	0	0	0	0	0	0	0
TRITD2Bv1G076870.2	0	0	0	0.144666	0.119674	0.166647	0.124149	0	0	0.108096	0	0	0.084468	0	0	0	0	0	0	0	0	0	0	0
TRITD2Bv1G076870.3	0.0353957	0	0.027667	0.0290645	0	0.340464	0	0.165447	0.0372245	0.145969	0.0404529	0.0618645	0	0	0	0.0714786	0	0	0	0	0	0	0	0.0294391
TRITD2Bv1G076870.1	7.27502	7.47358	8.67362	13.1442	12.1982	10.0143	13.3195	13.7255	14.9035	13.893	11.5927	12.6775	9.31673	12.0068	10.6543	8.04614	9.89937	9.63992	8.48139	7.3485	5.40131	6.7398	6.26461	6.18259
TRITD7Bv1G022330.3	2.0077	4.8718	2.20485	3.22126	2.79767	2.85971	2.6988	2.26962	2.18781	2.97924	1.92437	3.22812	1.67887	1.94604	2.10398	1.44143	1.80275	1.99567	1.18888	1.7582	1.39399	0.855725	1.39264	1.30845
TRITD7Bv1G022330.1	1.05798	0.358651	0.586622	0.755064	0.861663	0	0	0.540825	0.470649	3.35637e-06	0.711827	4.58436e-07	0.0525096	0.535564	0.180711	0	0.451817	0	0.572161	0.232472	0	0.297632	0.128893	0.19573
TRITD7Bv1G022330.4	0	0	1.80616	0	0	0	0	0	0	0	0	0	0	0	0	0	0	0	0	0	0	0	0	0
TRITD7Bv1G022330.2	0	0	0	0	0	0	0	0	0	0	0	0	0	0	0	0	0	0	0	0	0	0	0	0
TRITD3Bv1G076080.1	0	0	0	0	0	0	0	0	0	0	0	0	0	0	0	0	0	0	0	0	0	0	0	0
TRITD3Bv1G206910.1	1.98841	1.16015	1.35349	1.68003	2.19431	1.42941	2.10148	0.895404	1.4782	0.838972	0.515632	1.12736	1.11114	0.899662	1.49548	0.196722	0.114046	1.03546	0.475237	0.597761	0.343175	1.12441	0.474133	0.622446
TRITD2Bv1G147770.2	28.7774	27.2438	21.4406	50.717	55.603	38.9472	36.6036	55.5388	70.1212	45.4572	35.8007	22.4178	27.7984	28.2355	26.3256	20.999	21.9061	28.9423	24.7022	20.8907	17.9358	18.4796	13.8942	15.7017
TRITD2Bv1G147770.1	0.0219437	0	0.093557	0.11602	0.111958	0.0182353	0.176144	0.0277025	0.202099	0.161975	0.180978	0.166503	0.0339401	0.116053	0	0.0662453	0.0318839	0.0293865	0.0584802	0.0424953	0	0	0	0.0122794
TRITD3Bv1G270640.1	0	0	0	0	0	0	0.23541	0.294703	0.0581229	0.479915	0.302974	0.555026	0.0944444	0.179099	0.0869369	0.208143	0.139236	0.214983	0.399288	0.880048	1.177	1.35859	2.61681	0.808644
TRITD3Bv1G270640.3	0	0	0	0	0	0	0	0	0	0	0	0	0	0	0	0	0	0	0	0	0	0	0	0
TRITD3Bv1G270640.2	0	0	0	0	0	0	0	0	0	0	0	0	0	0	0	0	0	0	0	0	0	0	0	0
TRITD7Bv1G093960.1	7.07301	9.96593	8.65235	11.4041	12.6134	8.33867	15.9334	13.839	12.2045	13.0508	13.1114	27.0418	7.99838	11.2513	13.5257	10.5256	10.2916	10.5355	8.10388	8.61298	7.4004	4.98458	4.72519	4.45912
TRITD2Bv1G165600.5	1.42019	2.32946	1.47255	2.11117	2.11391	2.51254	0.846985	0.940742	0.954268	0.994958	0.932223	1.01676	1.40145	1.33619	1.25586	1.69121	1.98885	1.46468	2.25806	2.48948	3.17829	2.19837	3.01418	1.25134
TRITD2Bv1G165600.1	0	0	0	0	0	0	0	0	0	0	0	0	0	0	0	0	0	0	0	0	0	0	0	0
TRITD2Bv1G165600.7	2.58524	3.55227	3.22178	2.06545	1.91149	1.22355	1.12589	1.31793	1.1349	1.93616	1.31095	2.74864	1.29373	1.98899	1.87431	1.55226	1.69313	3.05155	1.40936	2.65545	2.76449	2.88538	3.68713	2.46195
TRITD2Bv1G165600.4	2.05969	1.15557	0.247033	2.06016	4.1962e-05	2.12234	3.25554	3.51245	0.993161	2.98636	2.48697e-07	1.1732	1.74978	1.8602	1.04563	4.34289e-06	1.71001	2.95467	2.42795	1.85972e-06	0.00116038	1.85598	2.23854	0.0369737
TRITD2Bv1G165600.2	1.64518e-08	1.0558e-05	1.72778	5.32431e-05	2.29905	4.25567e-05	7.06327e-05	0.000340972	2.13134	1.94884e-05	2.93038	3.79026	8.54264e-06	2.41062e-05	2.20189	2.83583	6.09667e-06	4.6072e-05	0.000128254	2.51685	2.98331	0.00017751	3.52667e-05	2.02832
TRITD2Bv1G165600.6	0	0	0	0	0	0	0	0	0	0	0	0	0	0	0	0	0	0	0	0	0	0	0	0
TRITD2Bv1G165600.3	0	0	0.43498	0	0	0	0	0	0	0	0.206179	0	0	0	0	0.0651229	0	0	0	0	0.174384	0.0886659	0	0
TRITD1Bv1G115120.2	0	0	0	0	0	0	0	0	0	0	0	0	0	0	0	0	0	0	0	0.0180334	0	0	0	0
TRITD1Bv1G115120.3	0	0	0	0	0	0	0	0	0	0	0	0.314481	0	0	0.105159	0	0	0	0	2.55241e-09	0	0	0	0
TRITD1Bv1G115120.1	0	0	0	0	0	0	0	0	0	0	0	0	0	0	0	0	0	0	0	0.0203579	0	0.0185961	0	0
TRITD2Bv1G007950.1	0	0	0	0	0	0	0	0	0	0	0	0	0	0	0	0	0	0	0	0	0	0	0	0.0724871
TRITD7Av1G020380.1	0	0	0	0	0	0	0	0	0	0	0	0	0	0	0	0	0	0	0	0	0	0.370133	0.601636	0
TRITD5Bv1G095530.1	0.780761	1.13259	0.878626	0.822328	0.702345	0.539855	0.208478	0.189124	0.389528	0.105097	0.0803393	0.0507855	0.0286338	0.0309067	0.0569369	0.0101127	0.0164519	0.0127665	0.0190798	0.0173068	0	0.00695339	0	0
TRITD2Bv1G191100.1	0.687306	0.870381	0.52527	1.6121	1.80442	1.65503	2.075	4.03149	3.20347	2.94297	2.7037	3.79881	1.75115	2.79605	2.69977	2.47759	2.2569	2.21632	2.45286	2.1171	1.22524	1.19875	1.47728	0.910593
TRITD3Av1G093660.3	0	0	0	0	0	0	0	0	0	0	0	0	0	0	0	0.0587899	0	0	0	0	0	0	0	0
TRITD3Av1G093660.2	0	0	0	0	0	0	0	0	0	0.0645227	0	0	0	0	0	0	0	0	0	0	0	0	0	0
TRITD3Av1G093660.1	0	0	0	0	0	0	0	0	0	0	0	0	0	0	0	0	0	0	0	0	0	0	0	0
TRITD2Bv1G167070.3	0.0225662	0.0192499	0.0512054	0.0298434	0	0.0126081	0	0	0.00109962	0.00441116	0	0	0	0.00650625	0.000964732	0	0	0	0	0.00329779	0	0	0	0
TRITD2Bv1G167070.1	0.0278614	0	0	0.0297687	0.0178246	0	0	0.00626827	0.00500289	0	0	0	0	0	0	0	0	0	0	0	0	0	0	0
TRITD2Bv1G167070.2	8.3333e-08	7.46044e-09	8.08554e-08	7.84212e-08	0.0115524	3.79433e-08	0	0	1.97623e-09	1.70221e-09	0	0	0	8.06236e-09	2.95352e-09	0	0	0	0	5.63705e-09	0	0	0	0
TRITD5Bv1G055680.5	5.01012	5.01473	5.95327	9.89651	8.5531	7.92165	7.68762	10.2242	9.66287	7.83854	5.91	5.41168	4.49605	5.13125	4.40216	3.19716	4.94941	4.97499	4.1614	3.75763	2.96083	3.02185	2.90557	2.3054
TRITD5Bv1G055680.2	1.77311	6.40672	5.63643	0.000602272	1.69685	0.222967	2.06287	0	0	0.274294	0.270274	1.58104	0.807493	0.930958	0.661834	0.688	0.45042	0.884803	0.0023682	0.609688	0.86623	0.43076	0.649524	0.6942
TRITD5Bv1G055680.4	0.0241022	0	0.196637	0.212216	0.12979	0	0.0639784	0.0750116	0.0595926	0.102984	0.0401197	0.0810353	0.0542676	0.121448	0.222195	0.0604038	0.14167	0.0517372	0.0188595	0	0.0862202	0.0302813	0.0768341	0.0255064
TRITD5Bv1G055680.7	0.082485	0.425355	0	0.100769	0.0611722	0	0.217382	0	0.135218	0.111774	0.107189	0.206254	0.0911869	0.0291195	0.154809	0.0527312	0	0.0389973	0.168759	0	0	0	0.104678	0.0513634
TRITD5Bv1G055680.3	0.01314	0.272003	0.349102	0.0484482	0.243817	0.0535478	0.506267	0.234977	0.158224	0.216936	0.280975	0.847381	0.166949	0.109457	0.310707	0.233549	0	0.204924	0.0434142	0.0626307	0.0748468	0.195963	0.167958	0.159794
TRITD5Bv1G055680.6	0	0	0	0.0324148	0.0484488	0	0	0	0	0	0	0.0386931	0	0	0	0	0	0	0	0	0	0	0	0
TRITD5Bv1G055680.1	0	0	0	0.051321	0	0	0	0	0	0.0324749	0	0	0	0	0	0	0	0	0	0	0	0	0	0
TRITD5Bv1G055680.8	0.481966	0	0	0.588304	0.38017	0.139674	0.22192	0	0.718957	0.469781	0.463209	0.866077	0	0.322016	0.139	0.626479	0	0.214198	0.190777	0.1991	0.0842632	0.185593	0	0.0506197
TRITD7Bv1G154670.1	2.08674	3.69798	3.52337	4.3044	3.74529	3.1688	2.12653	2.65761	2.9678	2.10703	2.28073	1.13531	1.13984	1.88312	1.4997	1.14051	0.831439	1.83005	1.4627	1.39498	0.665252	1.21788	0.665186	0.796005
TRITD5Av1G243700.1	0	0	0	0	0	0	0.0443565	0	0	0	0	0.0319156	0.0218825	0.0562295	0	0.00855114	0	0	0	0	0	0	0	0
TRITD5Av1G243700.2	0.0205441	0.0137262	0	0	0	0	0	0.0143121	0	0.0136361	0	0	0.0561375	0	0.0459025	0	0	0	0.0396067	0	0	0.0442384	0	0.0165156
TRITD1Bv1G155680.3	0.105004	0.178396	0.790227	0.320637	0.380915	0.870519	0.218868	0.790003	0.361724	0.683546	0.828804	0.921811	0.497229	0.920066	0.822567	0.562564	0.656954	0.655188	0.998625	0.694098	0.861481	0.558216	0.172515	0.5451
TRITD1Bv1G155680.1	0	0	0	0.570983	0	0	1.29605e-09	0.334722	0.414772	0.0965899	0	0.627476	0	0.356908	0.0652673	0.245799	0.463656	0.520833	0	0	0.0422647	0	0	0.0343621
TRITD1Bv1G155680.2	7.51371	12.405	10.3149	10.0577	11.8406	7.07026	9.29269	11.1071	9.59005	10.5198	8.1068	10.3152	6.66563	8.77146	7.79925	6.25551	6.01582	8.52528	7.00627	6.78752	6.36486	4.09475	3.84706	4.10832
TRITD2Av1G004400.3	4.20127	7.59163	5.68949	4.39053	3.28633	5.11258	2.64411	5.11257	3.70433	3.05123	3.45242	1.38546	1.93297	3.38706	0.991337	0.554742	1.39257	1.51656	3.0895	0.799916	0.449822	0.535672	0	0.751605
TRITD2Av1G004400.4	0	0.350394	0	0	0	0	0	0	0	0	0	0	0	0	0	0	0	0	0	0	0	0	0.116076	0.0311451
TRITD2Av1G004400.2	8.34988	9.56345	8.63885	15.9358	14.5486	12.7791	8.08763	11.0949	13.8048	9.62969	6.73427	5.95338	4.2518	4.77205	6.2663	6.05705	4.80885	7.27558	5.27836	7.38493	5.03853	5.04457	5.34722	4.50426
TRITD2Av1G004400.1	0	0	0	0.309052	0.0845981	0.377556	0.0648348	0	0	0	0	0	0.0846409	0	0	0	0	0.264823	0	0	0	0	0	0
TRITD7Av1G051380.2	0	0	0.0500055	0.0219209	0.116289	0	0.080806	0.0260389	0.0542394	0	0.105897	0.17849	0	0	0	0.077763	0.0412584	0	0.113747	0	0	0.0960331	0	0
TRITD7Av1G051380.1	0.0325541	0.0320236	0.0635724	0	0.0756179	0	0	0.0341685	0	0.0591169	0	0	0.233423	0.0326838	0.156648	0.0861924	0.158998	0.0945075	0	0.0848963	0.145872	0	0	0.105339
TRITD6Av1G036390.1	0	0	0	0	0	0	0	0.202674	0	0	0	0	0	0	0.243593	0	0	0	0.0499365	0	0	0	0.149096	0.146937
TRITD6Av1G036390.3	0	0	0	0.089638	0.207202	0.0827593	0.123947	0	0	0.137415	0	0.74964	0.0982986	0.311634	0	0.101813	0.1186	0.340008	0	0.232433	0	0.221646	0	0
TRITD6Av1G036390.2	0	0	0	0	0	0	0	0.199177	0.302142	0	0	0	0.4726	0	0	0.103939	0	0	0	0	0	0.0249242	0.12717	0
TRITD7Bv1G181080.1	0	0	0	0	0	0	0	0	0	0	0	0	0	0	0	0	0	0	0	0	0	0	0	0
TRITD7Bv1G187410.1	0	0	0	0	0	0	0	0	0	0	0	0	0	0	0	0	0	0	0	0	0	0	0	0
TRITD2Bv1G226580.2	0.106862	0.271804	0.224579	0.26841	0.223475	0.316352	0	0.191113	0.201741	0.156177	0.0628184	0.166422	0.0122211	0.122445	0	0.0440739	0	0.0722718	0	0.0657208	0.0834584	0.0182009	0.0305305	0.0708971
TRITD2Bv1G226580.1	0	0	0	0	0	0	0	0	0	0	0	0	0	0	0	0	0	0	0	0	0	0	0	0
TRITD2Bv1G226580.3	0	0	0	0	1.49961e-05	0	0.180018	0	0	0	0	0	0	0	0.0428474	0	0.0339902	0	0.0455336	0	5.59987e-07	0	0	0
TRITD1Av1G205540.1	0.884514	0.822337	0.804904	0.238121	0.405847	0.333344	0	0.464854	0.794647	0.355504	0.204916	0	0.425761	0.413412	0	0	0.231826	0.14675	0	0.0506009	0.316023	0	0.369558	0
TRITD7Bv1G200940.1	0	0.138335	0.124194	0.172776	0.0470661	0.0116863	0.0656325	0.0581704	0.0274074	0	0	0	0	0	0	0	0.016492	0	0	0.0118863	0	0	0	0
TRITD1Av1G116390.6	0.0386215	0.0263376	0.0464939	0.0889995	0.0668144	0	0.0663335	0.0167195	0.0439223	0.00714035	0.0169197	0	0.042468	0	0.00730973	0	0	0	0	0.0132493	0.0152152	0.00877127	0.0322958	0.0154587
TRITD1Av1G116390.2	0	0	0	0	0	0	0	0	0	0	0	0	0	0	0	0	0	0	0	0	0	0	0	0
TRITD1Av1G116390.5	0.113316	0.0797534	0	0	0.138939	0	0	0	0	0	0	0	0	0	0	0	0	0	0	0	0	0	0	0
TRITD1Av1G116390.4	4.73588	8.10764	7.16216	8.48743	6.00178	4.49344	3.16262	1.85194	3.69283	1.46224	1.35296	1.45054	0.468843	1.26103	0.578369	0.290446	0.493674	0.794018	0.602503	1.4999	1.04175	0.671511	1.75719	0.573286
TRITD1Av1G116390.10	0	0	0	0	0.0925752	0	0	0.0908108	0	0	0	0	0	0	0	0	3.03542e-10	0	0	0	0	0	0	0
TRITD1Av1G116390.1	0	0	0	0	0	0	0	0	0	0	0	0	0	0	0	0	0	0	0	0	0	0	0	0
TRITD1Av1G116390.3	0	0	0	0	0	0	0	0	0	0	0	0	0	0	0	0	0	0	0	0	0	0	0	0
TRITD1Av1G116390.11	0	0	0	0	0	0	0	0.000174077	0	0	0.258078	0	0	0	0	0	0.000216325	0	0	0	0	1.17261e-08	0	0
TRITD1Av1G116390.9	0	0	0	0	0	0	0	0	0	0	0	0	0	0	0	0	0.0293508	0	0	0	0	0	0	0
TRITD1Av1G116390.7	0	0	0	0	0	0	0	0	0	0	0	0	0	0	0	0	0	0	0	0	0	0	0	0
TRITD1Av1G116390.8	0	0	0	0	0	0	0	0.204658	0	0.660823	0.139902	0	0	0	0	0	0	0	0	0	0	0.173143	0	0
TRITD2Av1G246670.1	0.00599378	0	0.0928128	0	0	0.0743909	0	0.00829072	0.0405468	0	0	0	0	0	0	0	0	0	0	0	0	0	0	0
TRITD2Av1G246670.2	0	0.0281783	0	0.0316646	0.0147269	0	0.0170833	0	0	0	0	0	0	0	0	0	0	0	0	0	0	0	0	0
TRITD2Bv1G006250.1	0.107762	0.103058	0.192514	0.109789	0.188849	0.31161	0.318612	0.223212	0.178111	0.231021	0.23161	0.407911	0.13391	0.244843	0.229993	0.249702	0.195004	0.153476	0.226084	0.10891	0.138113	0.108947	0.105811	0.166871
TRITD4Av1G049530.4	0.846213	1.14816	0.30623	2.94209	1.39103	0.997094	1.34981	1.5926	1.49028	2.65621	1.89201	2.78132	2.42367	2.45444	3.3915	2.73079	3.13073	2.85503	3.99973	2.92398	2.05733	2.49366	2.4998	1.69183
TRITD4Av1G049530.2	0.423157	0	0.288153	0	0.151321	0.751593	0.365319	0.248472	0.818113	0	1.70585e-06	0	0.333808	1.03681	0	0.236239	0	0	0	0.0989997	0	0.764826	0.040179	1.29458
TRITD4Av1G049530.3	0.288718	1.10891	0.186216	0	1.26789	0	0	0.636123	0	0	0	0	0.0302119	0.00400011	1.17002	0.288628	0.50128	0.615054	2.90577e-10	0.0206693	0.149162	0	1.11523	0.778311
TRITD4Av1G049530.1	1.30236	1.83897	1.74321	2.20408	2.31452	2.86148	1.083	1.46193	1.89315	2.12521	2.25886	1.94467	2.376	2.86459	2.70023	3.43763	3.41689	2.18934	4.16664	3.076	2.14665	2.93156	2.4033	2.72951
TRITD5Av1G064680.1	4655.79	3984.58	3554.08	3250.46	3316	3435.93	4186.64	2318	2888.63	1576.18	1706.05	1589.2	1119.93	1244.04	1067.13	420.818	524.006	912.978	583.4	623.162	440.473	603.91	468.848	412.403
TRITD1Av1G041010.1	3.1371	5.63786	5.18676	5.83544	4.44054	4.14358	4.96693	2.10894	3.28794	2.75307	3.59579	4.90642	2.30975	3.92773	1.33982	1.04091	0.688296	2.32086	1.47088	1.53156	2.13704	3.81126	1.65846	2.49964
TRITD4Bv1G009630.1	12.6524	14.3894	12.4724	11.7598	13.0997	16.9651	14.3411	14.4174	15.0287	9.55305	10.7726	21.1443	12.5962	12.1984	14.1787	8.61717	9.24623	9.98374	8.01252	7.76147	9.37036	6.39844	6.22667	6.62825
TRITD5Bv1G244090.1	0	0	0	0	0	0	0	0	0	0	0	0.00479067	0	0	0	0	0	0	0	0	0	0	0	0
TRITD2Av1G264150.1	0	0	0	0	0.0216748	0	0	0.0202049	0.0203217	0	0	0.0204969	0	0.021392	0.0222905	0.020035	0.0790066	0	0.0469556	0.0872538	0	0.0253243	0.0466666	0
TRITD5Bv1G240850.1	0	0	0	0	0	0	0	0.161689	0	0.120342	0	0	0	0	0	0	0	0	0	0	0	0	0	0
TRITD5Bv1G240850.2	0	0.0462078	0	0	0	0	0	0	0.0237349	0	0.00635057	0	0.0103127	0	0.00623389	0	0.00701618	0.0135866	0	0	0	0	0.0405552	0
TRITD4Bv1G049580.1	0	0	0.170082	0.0192366	0.0446756	0.0678554	0.104216	0.020768	0.0418321	0.101659	0	0.211777	0	0.308727	0.160878	0.103424	0.0255992	0	0.0241793	0.663962	0.772739	0.182483	0.480474	0.169905
TRITD5Av1G181640.1	3.63057	6.10113	8.73262	10.1392	10.1148	9.97452	9.06697	7.60105	9.78558	10.5688	10.3264	13.2994	3.24891	8.57251	8.12834	6.18889	4.71806	6.51798	4.17391	5.72109	2.21448	2.68095	2.90568	2.62744
TRITD5Bv1G091460.2	0.127251	0.227625	0.134439	0.130431	0.336461	0.132134	0.116807	0.33964	0.30342	0.156439	0.0820142	0.300644	0	0.129126	0.133162	0	0	0.312643	0	0.0361106	0	0	0.0451086	0.194384
TRITD5Bv1G091460.1	0	0.044706	0.138359	0.0206945	0.0287803	0	0.151747	0.0829831	0.0703765	0	0.0214667	0	0	0	0.0483488	0	0	0	0	0	0	0	0.0127148	0
TRITD7Bv1G167690.1	0	0	0	0	0	0	0	0	0.0767832	0	0	0	0	0	0	0	0	0	0	0	0	0	0	0
TRITD4Bv1G154040.2	0.837286	1.05476	0.909689	1.78843	0.985017	0.98644	0.830154	0.712195	0.914329	0.365766	0.291452	0.283883	0.139731	0.295449	0.112503	0.172582	0.0572311	0.317576	0.185681	0.246409	0.223825	0.091718	0.110117	0.0838862
TRITD4Bv1G154040.4	0	0	0	0	0	0	0	0	0	0	0	0	0.0328362	0	0	0	0.0277566	0.0341822	0.0109586	0	0	0	0	0
TRITD4Bv1G154040.3	0.00431394	0.0550553	0.0611712	0	0.0125835	0.0104427	0.00775467	0	0.013285	0.00648848	0.025793	0	0	8.88393e-06	0.00720262	0	0	0	0	0	0	0	0	0.00583946
TRITD4Bv1G154040.1	1.09824	2.12147	2.19377	1.49132	1.43159	0.857219	0.351285	0.398892	0.57334	0.443482	0.281987	0.387127	0.169258	0.173175	0.200618	0.146885	0.197174	0.123781	0.162428	0.290511	0.204868	0.097812	0.180792	0.0562109
TRITD3Bv1G133010.8	0.796483	0.839013	0.479049	0.018148	1.15577	1.08064	0.567213	0.994031	0.776664	0.306338	0.459665	0.522457	0.362868	0.342658	0.215275	0.0907716	0.223226	0.357224	0.409749	0.0518419	0.33584	0	0	0.103381
TRITD3Bv1G133010.1	0	0	0	0	0.0389167	0.0364016	0.0603661	0.0430366	0.0223781	0	0	0	0	0	0	0	0	0	0	0	0	0	0	0
TRITD3Bv1G133010.7	2.93389	8.22802	4.64707	0	0	0	0	0	0	0	0	0	0	0	0.00233783	0	0	0	0	0	0	0	0	0
TRITD3Bv1G133010.5	0.010726	0	0	0	0	0	0.80878	0.0359144	0	0	0	0	0	0	0	0	0	0	0	0.0233407	0	0	0	0
TRITD3Bv1G133010.6	0	0	0.237424	1.40393	5.42886e-06	0	8.46029e-08	1.5201e-07	0.0037301	0.0190699	1.03346e-09	0	0	4.66334e-10	0	6.99537e-05	1.01659e-06	9.40648e-09	1.11853e-07	0	0	0	0	0
TRITD3Bv1G133010.2	5.77278	7.11207	6.45486	10.5251	11.0717	6.22203	5.64258	13.0184	12.0672	7.67012	4.28017	5.07693	3.14775	4.62086	2.97036	1.91549	2.66278	4.20661	3.80926	2.20731	2.15763	0.620163	0.365882	0.632774
TRITD3Bv1G133010.3	0	0	0	0	0.0936862	0	0	0	0	0	0	0	0	0	0	0	0	0	0	0	0	0	0	0
TRITD3Bv1G133010.4	7.81519	7.18337	8.96136	28.9395	22.0253	15.0818	13.19	24.6337	26.3566	14.9937	9.39756	5.87825	7.78307	7.73102	6.69558	5.3349	5.03339	9.2453	6.63829	4.92801	3.74607	1.24546	1.57014	1.1954
TRITD1Av1G054830.17	0.0175823	0	0	0.0249211	0.0294669	0	0	0	0	0	0	0.10133	0	0	0	0	0	0	0	0	0	0.121906	0	0
TRITD1Av1G054830.13	0	0	0	0	0	0	0	0	0	0	0	0	0	0	0	0	0	0	0.06584	0	0	0	0	0
TRITD1Av1G054830.16	0	0.0827607	0	0	0.0343213	0	0	0.0751863	0.0685935	0	0	0.0340459	0	0	0	0	0	0	0.0339284	0.0304658	0	0	0	0
TRITD1Av1G054830.20	0.0192924	0.0314715	0	0	0	0	0	0.0273018	0	0	0	0.0177581	0	0	0	0	0	0	0	0	0	0	0	0
TRITD1Av1G054830.4	0	0	0.0161883	0	0	0	0	0	0	0	0	0	0	0	0	0	0	0	0	0	0	0	0	0
TRITD1Av1G054830.23	13.4181	22.6541	19.2461	10.5238	13.2106	10.5167	3.04314	5.01171	7.83396	5.33782	5.70979	5.49921	2.86091	3.9088	4.85385	3.21596	2.68067	4.05168	3.92415	4.46161	2.86291	3.24876	2.98684	3.01189
TRITD1Av1G054830.19	0.0201161	0	0	0	0.136611	0	0	0.0738209	0.132488	0	0	0	0.0244287	0	0	0.0305883	0.0366522	0	0.031728	0	0	0	0	0
TRITD1Av1G054830.12	0	0	0	0	0	0.0665327	0	0	0	0	0	0	0.326137	0	0	0	0	0	0	0	0	0	0	0
TRITD1Av1G054830.2	0	0	0	0	0	0	0	0	0	0	0	0	0	0	0	0	0	0	0	0	0	0	0	0
TRITD1Av1G054830.15	7.02039	7.98043	7.02436	9.55584	11.295	6.91364	6.95206	9.8648	11.365	8.77065	6.82191	7.00882	5.9267	6.59742	4.17087	4.21063	4.3825	5.7356	4.69327	5.69492	4.1763	4.24878	3.43632	3.77003
TRITD1Av1G054830.6	0	0	0	0	0	0	0	0	0	0	0	0	0	0	0	0.0234224	0	0	0	0	0	0	0.0304534	0
TRITD1Av1G054830.3	0	0	0	0	0	0	0	0	0	0	0	0	0	0	0	0	0	0	0	0	0	0	0	0
TRITD1Av1G054830.8	0	0	0	0	0	0	0	2.39671e-10	0	0	0	1.06447e-09	1.32581e-06	0	0	0	1.59626e-06	1.11466e-08	0	5.48869e-11	2.10806e-10	1.08272e-06	0	0
TRITD1Av1G054830.24	78.4552	114.709	128.72	65.1397	68.6514	65.3026	23.901	29.0291	34.5751	30.6378	30.5405	48.4313	31.5737	25.0262	28.5674	20.806	17.4577	21.9149	21.4556	19.993	29.9588	14.8649	17.6974	18.2062
TRITD1Av1G054830.22	1.44783	3.62581	3.26763	5.95754	0.0385685	4.05842	0.912814	7.64218e-10	0.729059	0	0	0.0593297	0	0.0221885	0.00063334	9.44524e-10	3.02974e-07	5.48429e-05	0.000537199	0	0.422783	0.000486766	1.27924	0.00119711
TRITD1Av1G054830.21	0	0.0183065	0.00740882	0	0	0	0.00717769	0	0	0	0.0118107	0	0	0	0	0	0	0	0	0	0	0.0135987	0	0
TRITD1Av1G054830.18	0	0	0	0	0	0	0	0	0	0	0	0	0	0	0	0	0	0	0	0	0	0	0	0
TRITD1Av1G054830.1	2.16361	1.45567	1.24118	3.24816	2.82748	2.63282	1.71543	4.16253	3.92295	2.94733	2.63123	2.6597	1.60247	1.73654	1.4661	1.02457	1.35234	2.17683	1.7897	2.04301	1.42447	1.24438	1.1079	1.18942
TRITD1Av1G054830.7	0	0	0	0	0	0	0	0	0	0	0	0	0.0745659	0	0	0	0	0	0	0	0	0	0	0
TRITD1Av1G054830.9	0	0	0	0	0	0	0	0	0	0	0	0	0	0	0	0	0	0	0	0	0	0	0	0
TRITD1Av1G054830.11	0.0327924	0.0845409	0	0	0	0	0	0	0	0	0	0	0	0	0	0	0	0	0	0	0	0	0	0
TRITD1Av1G054830.10	0	0	0.041926	0.0457599	0	0	0	0	0	0	0	0	0.117253	0	0	0	0	0	0	0.159194	0	0	0	0
TRITD1Av1G054830.14	0.0434611	0	0	0	0	0.0127911	0	0	0	0	0	0.0454896	0	0	0	0	0	0.0190308	0	0.0303628	0	0	0	0
TRITD1Av1G054830.5	0	0	0	0.0952934	0	0	0	0	0	0	0	0.148685	0	0	0	0	0	0	0	0	0	0	0	0
TRITD3Bv1G182850.1	8.35814	13.6752	11.7877	14.1912	13.1015	13.0573	10.8397	8.89134	10.7501	7.81576	6.17573	6.69625	4.05229	6.89434	5.04017	4.80821	2.88462	5.55861	5.42793	5.92359	4.72372	3.18656	3.12406	1.56429
TRITD3Bv1G244650.2	1.43426	0.586454	0.884733	3.20122	1.27395	2.17926	1.78732	1.3228	1.24394	0.890396	0.707097	1.17309	0.578482	0.647073	0.300486	0.687874	0	0.590694	0.583187	0.63531	0.817191	0.452621	1.06744	0.849387
TRITD3Bv1G244650.3	1.27253	4.11143	3.72953	1.19687e-05	2.11061	0.0377599	0	3.03618e-05	0	0.150818	0.340171	0	0.295818	1.12228	0.688284	0.411051	1.05904	0.778328	0.56516	0.996898	0.601465	1.32068	2.18211	1.32966
TRITD3Bv1G244650.1	3.31933	2.94945	3.43276	4.19154	4.85985	5.98859	1.92219	3.13125	4.52892	5.06208	3.08069	3.9917	2.79241	2.36975	2.14006	1.91643	2.47728	1.66563	2.09325	3.48085	3.35074	4.34455	5.01803	2.33249
TRITD2Av1G137520.1	2.58615	2.27278	3.05099	2.73396	2.48642	1.07587	2.06578	1.54767	1.44277	1.19093	1.06945	1.82056	0.105646	0.934903	0.321395	0	0.474401	0.453344	0.274109	0.581082	0.957211	0.116722	0.274327	0.0538906
TRITD5Bv1G215560.1	0.0157798	0	0.0369534	0.0254174	0.0960483	0	0	0.231216	0.0356901	0.1315	0.0766294	0.0199061	0.106289	0.144833	0.0602051	0.105242	0.112239	0.0245657	0.0894904	0.0125098	0	0	0.0732278	0
TRITD4Av1G136400.1	6.00735	8.2854	13.4799	12.2783	7.81768	8.29687	7.622	3.36558	4.87867	4.2781	4.52132	6.80801	3.14777	3.74893	3.88175	4.6084	2.7535	2.34691	2.42901	1.64483	0.560673	0.974502	0.879901	1.59457
TRITD2Av1G280680.1	0.358426	0.663176	0.848524	0.311753	0.220914	0.31544	0	0	0.0164793	0	0	0	0	0	0	0	0	0	0	0	0	0	0	0
TRITD7Av1G054280.1	0	0	0.381951	0	0.0451371	0.240048	0	0.0209628	0.021122	0.0205361	0	0	0.0815689	0	0	0	0.02586	0	0	0.0543478	0.0422855	0	0.0970519	0
TRITD3Bv1G030730.1	0.105854	0	0.119151	0	0	0	0	0.167165	0.0746778	0.209417	0.387147	0.960286	0	0.0767708	0.161995	0.045526	0.0910496	0.183933	0.236704	0.342569	0.0699054	0.618913	0.178242	0.260606
TRITD2Av1G006140.5	7.64538e-06	0	0.021352	5.41691e-06	0	0.0366762	2.58974e-06	0.0684043	0.0896436	3.88651e-08	0.136668	0.299019	0.0341562	0.153727	0.0926703	3.7568e-07	0.171109	3.45986e-05	1.63813e-08	0.259453	0.0223978	0	0.158491	6.87791e-05
TRITD2Av1G006140.4	0	0.210781	0.100165	0	0	0	0	0	0	0	0	0	0	0	0	0	6.81161e-10	0.0833006	8.86272e-11	0	0	0	0.0137393	0.0166471
TRITD2Av1G006140.6	0	0	0.423048	0	0.167171	0.12453	0	0.10888	0.0506003	0.197845	0	0.0497029	0.0273807	0	0	0	0	0.053326	0.108637	0.192648	0.21665	0.023626	0.0897603	0.0827129
TRITD2Av1G006140.2	0	1.28961e-10	0	0	0.0411937	0	0	0	0	0	0	0	0	0	0.0536864	0	0	0	0	0	0	0.0390629	0	0
TRITD2Av1G006140.3	0.180324	0	0	0.166117	0	0	0.0901738	0	0	0.00547044	8.77215e-09	0	0	9.00297e-07	0	0.0288134	7.8301e-08	0	0.000301028	0	0	0	7.42804e-07	0
TRITD2Av1G006140.1	0.0295118	0	0	0	0	0.0232471	0.0532599	0.220752	0	0.0224487	0	0	0	0.0585472	0	0.0832571	0	0	0.0321286	0	0.127371	0.120926	0	0.0115413
TRITD2Av1G285430.1	0	0	0	0	0	0	0	0	0	0	0	0.160149	0.0308018	0	0	0	0	0	0.0348831	0.0506827	0.233304	0	0	0.120818
TRITD4Av1G133710.1	0.360809	0.887681	1.09064	0.634339	0.773937	0.672739	1.08956	0.497376	0.738895	0.58337	0.80628	0.860934	1.11797	1.42277	0.505493	0.356111	0.0467457	0.178205	0.563398	0.278996	0.399496	0.2776	0.085948	0.297884
TRITD1Bv1G003970.1	0	0	0	0	0	0	0	0	0	0	0	0	0	0	0	0	0	0	0	0	0	0	0	0
TRITD2Bv1G009180.1	0.0363039	0.0365448	0.0233586	0.0748135	0.0332712	0.0186332	0.0177844	0.0181195	0.0199904	0	0	0	0.00424706	0	0	0.00225102	0	0	0	0.00220564	0.00406578	0	0	0.0029435
TRITD5Bv1G188010.7	0	0	0	0	0	0	0	0	0	0	0.223987	0.082632	0	0	0.0639714	0	0.258706	0	0	0	0	0	0	0
TRITD5Bv1G188010.1	0	0	0	0	0	0	0	0	0	0	0	0	0	0	0.136252	0.177627	0	0	0.0317409	0	0	0	0	0.0203759
TRITD5Bv1G188010.6	0	0	0.67678	0.356554	3.59943e-09	0	0	0	0	0	0	0	0.0684256	0.3444	0	0	0	0	0	0	0	0	0	0
TRITD5Bv1G188010.3	0.766286	1.23549	1.00854	0.606476	0.593502	0.658506	0.494244	0.836734	0.791739	0.89165	0.680613	0.685344	0.563554	0.327174	0.523934	0.479277	0.443906	0.715746	0.479371	0.681187	0.454943	0.312505	0.22369	0.391421
TRITD5Bv1G188010.2	0.295493	0.236777	0.179762	0.57964	0.455714	0.693382	0.396653	1.07409	1.14982	1.14226	0.940599	0.611246	0.622057	0.295822	0.611377	0.326118	0.750425	0.813016	0.644891	0.595994	0.338748	0.422735	0.326578	0.307552
TRITD5Bv1G188010.5	0	0.879391	0.00186395	2.63984e-05	0.382008	0	0.30627	0	0	0	0	0	0	0.0191118	0	0	0	0	0.0314417	0	0.043759	0	0	0
TRITD5Bv1G188010.4	0	0	0	0	0	0	0	0	0	0.0287539	0.0148828	0.0601007	0.010173	0.0454268	0	0.010304	0	0.0821442	0.0411175	0.0163715	0.0104008	0	0	0
TRITD5Bv1G061090.7	0.0244146	0	0	0.000155795	0	0	0.0210097	0	0	0	0	0	1.37626e-09	0	0	0	0.0411218	0	0	0.0292369	0	0	0	0
TRITD5Bv1G061090.10	0.519606	0.958638	1.13766	1.2042	1.04788	0.901831	2.16917	1.5935	0.884567	2.82467	1.97948	3.83547	1.28014	2.16701	1.66175	2.18165	1.25186	1.78316	1.61303	1.06332	0.908842	1.74544	1.41478	0.663136
TRITD5Bv1G061090.3	0	0	0	0	0.0401839	0	0.506199	0.0457113	0.23728	0.08274	0	0.23384	0	0	0	0	0	0	0	0.0411246	0	0	0	0
TRITD5Bv1G061090.6	11.4508	14.1788	11.4918	14.179	13.7302	12.3941	15.6237	12.2671	14.0535	8.17647	7.5362	12.6918	6.74303	7.34129	6.50179	4.92598	5.42684	6.76451	5.69779	6.92368	6.19051	4.91594	5.58703	4.75651
TRITD5Bv1G061090.5	0	0	0	0	0	0	0	0	0	0	0	0	0	0	0	0	0	0	0	0	0	0	0	0
TRITD5Bv1G061090.9	0	0	0	0.0294495	0	0	0	0	0	0	0	0	0.03248	0	0	0.039836	0	0	0	0	0	0	0	0
TRITD5Bv1G061090.1	0	0	0	0.182364	0.0528098	0	0	0.0622615	0.0666109	0	0	0.264867	0	0	0.0536043	0.282368	0	0	0	0.114428	0	0	0	0
TRITD5Bv1G061090.4	0	0	0	0	0	0	0.0737273	0	0	0	0.0521345	0	0	0.170689	0	0	0	0	0	0	0	0	0	0
TRITD5Bv1G061090.8	0	0	0	0	0	0	0	0	0	0	0	0	0	0	0	0	0	1.67137e-10	0	0	0	0	0	0.0479225
TRITD5Bv1G061090.12	8.72624	2.43078	4.0232	1.65651	1.74925	0	2.67956	1.47393	0.412864	0.402297	1.6237	0	2.87165	2.83157	0	1.45837	0	0.431788	0.274752	0	3.62125	0	1.36856	0
TRITD5Bv1G061090.11	0	0	0	0	0	0	0	0	0	0	0	0	0	0	0	0	0	0	0	0	0	0	0	0
TRITD5Bv1G061090.2	0	0	0	0	0	0	0	0	0	0	0	0	0	0	0	0	0	0	0	0	0	0	0	0
TRITD5Bv1G184660.2	0.0121746	0	0	0	0	0.0891407	0	0	0	0	0	0	0	0	0	0	0	0	0	0	0	0	0.0368017	0
TRITD5Bv1G184660.1	0	0	0	0	0	0	0	0	0	0	0	0	0	0	0	0	0	0	0	0	0	0	0	0
TRITD5Bv1G184660.3	0	0	0	0	0	0	0	0.013256	0	0	0	0	0	0	0	0	0	0	0	0	0	0	0	0
TRITD6Bv1G224790.1	0.0226249	0.0953415	0.00607791	0.0356924	0.0196019	0.0551029	0.0565627	0.0148271	0.0311552	0.0158374	0.0177074	0.0237136	0.00202526	0.00477692	0.00247979	0.0107362	0.00279763	0.013665	0.0081154	0.0210548	0.011628	0.00887549	0.0108456	0.0042144
TRITD4Av1G034270.2	0	0	0	0	0	0	0	0	0	0	0	0	0	0	0.128368	0	0	0	0	0	0	0	0	0
TRITD4Av1G034270.1	0.250894	0.606698	0.641716	0.0727779	0.0637584	0.374243	0.280926	0.405166	0.235467	0.387537	0.558755	0.846335	0.0897203	0.22596	0.105495	0	0.32297	0.201509	0.315114	0.530801	0.337982	0.113012	0.207379	0.231945
TRITD4Av1G034270.3	0.162871	0.0802427	0	0.256398	0.49905	0.101568	0	0	0.0384627	0	0.0797318	0	0	0.195937	0	0.136678	0	3.97535e-09	0	0.181649	0	0	1.39709e-08	0.0215416
TRITD3Bv1G089050.1	0.0219322	0.161538	0.848553	0.0131703	0.321443	0.11445	0	0.029291	0.0436186	0.0280257	0.0477274	0	0	0.0301112	0	0	0.0175315	0	0.05009	0.0125951	0	0	0	0
TRITD1Bv1G029360.1	0.36101	0.504763	0.296538	0.631323	0.469182	0.723686	0.374567	0.269483	0.511576	0.0907096	0.141283	0.0544041	0	0.0370889	0.0616716	0	0	0.0754759	0.0333237	0.0704259	0.0312436	0	0	0
TRITD1Av1G025160.1	49.9165	121.437	143.494	107.977	134.976	99.2561	134.414	140.428	129.887	167.439	157.529	299.146	130.939	297.222	317.658	334.35	239.638	264.502	247.388	210.381	216.986	146.019	163.727	209.7
TRITD2Av1G206090.4	0.246431	0	0	2.9285e-07	0.0534678	0.0449999	0	0.0671474	0.0491731	0	0.085403	0	1.1845	0	0	0	0	0	0	0.164703	0.101399	0.0677498	0.0399898	0.23218
TRITD2Av1G206090.10	0.331405	0.828795	0.414307	0.911799	1.38526	1.3957	1.61339	3.71969	2.93253	3.19413	2.71507	2.85972	1.47889	2.43776	2.92955	3.08224	3.01934	3.39293	3.23345	2.89277	1.94167	3.98979	3.54615	2.46592
TRITD2Av1G206090.1	0.698896	2.66684	1.40587	2.31667	2.51454	2.03501	2.69597	4.20012	4.38007	4.06642	3.61089	4.49019	2.18831	3.48414	5.14606	3.77047	4.49182	4.26185	4.15267	4.59305	3.19752	6.04719	5.9913	5.32872
TRITD2Av1G206090.2	0.108055	0	0	0	0	0	0	0.0333842	0	0	0	0	0	0	0	0	0	0.0570879	0	0.0358574	0	0	0	0
TRITD2Av1G206090.8	0	0	0	0.182606	0	0	0	0	0	0	0	0	0	0	0.0572389	0	0	0	0	0	0	0	0	0
TRITD2Av1G206090.5	0	0.0560381	0	0	0	0	0	0	0	0	0	0.0487716	0	0	0	0	0	0	0	0	0.0308819	0	0	0.138473
TRITD2Av1G206090.9	0	0	0	0	0	0	0	2.54662e-10	0	0	0	0	0	0	0	0	0	0.243202	0	0	0	0	0	6.15579e-11
TRITD2Av1G206090.7	0	0	0	0	0	0	0	0	0	0	0	0	0	0	0	0	0	0	0	0	0	0	0	0
TRITD2Av1G206090.6	0	0	0	0	0	0.0292788	0.00593777	0	0.00824471	0	0	0	0.0150699	0	0.0342048	0.00759596	0	0	0.0199645	0	0	0.0120674	0.0550501	0.00624184
TRITD2Av1G206090.3	0.00458678	0	0	4.92667e-09	0	0	0.251716	0	0	0	0	0	0.0137517	0	0	0	0	0	0	0	0	0.00170505	0	0
TRITD4Av1G171340.1	0	0	0	0	0	0	0	0	0	0	0	0	0	0	0	0	0	0	0	0	0	0	0	0
TRITD3Bv1G097200.1	0.0538699	0	0	0.0582942	0	0	0	0	0	0	0	0.0696317	0	0	0	0	0.075766	0	0.139925	0	0	0	0	0.035343
TRITD1Av1G156680.1	0.0589922	0.122108	0.199564	0.139187	0.0636217	0.0932527	0.0295105	0.0341601	0.0351498	0.0187522	0.0489103	0.0614926	0.0130433	0.0329852	0.0479434	0.172559	0.123646	0.132474	0.104637	0.0698416	0.0463274	0.117179	0.172317	0.257553
TRITD5Av1G213650.1	0	0	0	0	0	0	0	0	0	0	0	0	0	0	0	0	0	0	0	0	0	0	0	0
TRITD3Bv1G261060.1	0	0	0	0	0	0	0	0	0	0	0	0	0	0	0	0	0	0	0	0	0	0	0	0
TRITD2Av1G021070.1	0	0	0.0111948	0.0463204	0.0179562	0	0	0.0180052	0.0130933	0.00830212	0	0.023946	0	0	0.018257	0.0119023	0.0154274	0.0249181	0	0.0153645	0.0398065	0.0108335	0	0
TRITD3Av1G009360.1	0	0	0	0	0	0	0	0	0	0	0	0	0	0	0	0	0	0	0	0	0	0	0	0
TRITD3Av1G009360.2	0.0232542	0.54351	0.136162	0	0	0	0	0	0	0.0225625	0	0	0	0	0	0	0.0654362	0.0452045	0	0.530498	0.00677059	0.00977755	0	0
TRITD7Av1G032590.1	0	0	0	0.0171074	0.0497188	0	0.0384828	0.0101984	0.0286616	0	0	0	0	0	0	0.0267307	0.0113896	0.022009	0	0	0	0	0	0
TRITD6Bv1G163710.8	0	0	0	0	0.0359275	0	0	0.0197722	0.0422029	0	0	0	0	0	0	0.0354447	0	0	0.0413024	0	0	0	0	0
TRITD6Bv1G163710.4	0	0	0	0	0	0	0	0	0	0	0	0	0	0	0	0	0	0	0	0	0	0	0	0
TRITD6Bv1G163710.7	0	0	0	0	0	0	0	0	0	0	0	0	0	0	0	0	0	0	0	0	0	0	0	0
TRITD6Bv1G163710.5	0	0	0.022576	0	0	0	0	0	0	0	0	0	0	0	0	0	0	0	0	0	0.0136643	0	0	0
TRITD6Bv1G163710.1	30.5459	50.6807	46.1745	24.8301	27.3186	19.4587	8.52213	7.39339	9.35148	5.00227	4.19325	8.52173	5.52401	6.32008	7.58163	2.89039	2.35379	4.63584	3.11483	3.65218	3.43848	1.95031	0.899348	1.84593
TRITD6Bv1G163710.3	19.1894	20.4389	14.3249	36.419	25.155	25.4398	17.6315	22.3021	31.4279	17.68	14.2111	13.6327	10.2232	9.66029	8.14971	6.39163	7.93633	7.55117	7.56676	6.35461	4.09929	3.13825	5.0355	3.05129
TRITD6Bv1G163710.6	0	0	0	0	0.0903522	0	0	0.0690431	0.0234224	0	0	0.0550502	0.0784835	0.0176103	0.0597192	0	0	0.0202406	0	0.0394798	0	0	0	0
TRITD6Bv1G163710.2	0.278336	0.401933	0.0642728	0.286942	0.309956	0.267178	0.0760063	0.123047	0.0244033	0.0224118	0.0494817	0.27354	0.19494	0.25948	0.193704	0.0498794	0	0.0983279	0.0949446	0	0	1.92661e-06	0.0285833	0.0289343
TRITD6Bv1G163710.9	0.108851	0	0	0.0994748	0	0.210903	0	0	0	0.0406377	0	0	0	0	0	0	0	0.0422271	0	0	0	0	0	0
TRITD1Bv1G210240.1	0	0	0	0	0	0	0	0	0	0	0	0	0	0	0	0	0	0	0	0	0	0	0	0
TRITD4Bv1G117510.3	0	0	0	0	0	0	0	0	0	0	0	0	0	0	0	0	0	0	0	0	0	0	0.369217	0
TRITD4Bv1G117510.4	0	0	0	0	0	0	0	0	0	0	0	0	0	0	0	0	0	0	0	0	0	0.0447768	0	0
TRITD4Bv1G117510.2	0	0	0	0	0	0	0	0	0	0	0	0	0	0	0	0	0	0	0	0	0	0	0	0
TRITD4Bv1G117510.1	0.198623	0	0.207299	0.104687	0.12139	0	0	0	0	0	0.095061	0	0.11364	0	0	0.265582	0	0	0	0	0	0	0.504141	0
TRITD3Av1G287560.1	0	0	0	0	0	0	0	0	0	0	0	0	0	0	0	0	0	0	0	0	0	0	0	0
TRITD7Bv1G014340.1	0.0797397	0.0309598	0.158375	0.179831	0.0169934	0.0364809	0.0319233	0	0.0114031	0	0	0.044396	0	0.0424738	0	0	0.0378158	0	0	0.106392	0.028567	0.0296598	0	0
TRITD6Bv1G173210.1	0	0	0	0	0	0	0	0	0	0	0	0	0	0	0	0	0	0	0	0	0	0	0	0
TRITD6Bv1G173210.2	0	0	0	0	0	0	0	0	0	0	0	0	0	0	0	0.0068367	0	0	0	0	0	0	0	0
TRITD5Av1G196480.2	0.363766	0.675246	0.724532	0.664588	0.447096	0.0930859	0.382268	0.202634	0.152585	0.119349	0.133052	0	0	0	0	0	0.0531632	0.149302	0	0.186434	0.151883	0.165115	0.277057	0.156148
TRITD5Av1G196480.3	0	0.607	0	0	0	0.786958	0	0	0	0	0	0	0	0.535885	0	0	0	0	0	0	0	0	0	0
TRITD5Av1G196480.1	0.100898	0	0	0.000764328	5.83003e-11	0.287045	0	0	1.49105e-10	0.0540162	0.053429	0.15247	0.0559619	0.140515	0.079694	0.0560384	0	0	0.0766224	0	0	0	0	0
TRITD4Av1G195140.3	0	0	0	0	0	0	0	0	0	0	0	0	0	0	0	0	0.0763501	0	0	0	0	0	0	0
TRITD4Av1G195140.1	0.234738	0.444306	0.538072	0.326724	0.445852	0.373338	0.621954	0.227585	0.249986	0.330384	0.189622	0.566232	0.112768	0.278963	0.214131	0.142951	0.229207	0.194899	0.0778807	0.243827	0.17873	0.17179	0.203128	0.139473
TRITD4Av1G195140.2	0.104291	0.316576	0.150015	0.249487	0.248454	0	0.292486	0.216011	0.236844	0.275088	0.159451	0.267089	0.157215	0.213855	0.21449	0.130293	0	0.127955	0.135534	0.181446	0.0852949	0.0582454	0.0128286	0.0672666
TRITD6Bv1G053320.2	0.0834364	0	0	0	0	0.0464429	0.00836991	0.00280268	0.0189482	0	0.00862041	0.0159727	0	0	0	0.00732279	0	0	0	0.0177363	0	0	0	0.00159403
TRITD6Bv1G053320.3	0.0394819	0	0.0462457	0.114399	0.00922969	0	0.0714215	0	0.017763	0.00849724	0	0	0	0	0	0	0	0	0	0	0	0	0	0
TRITD6Bv1G053320.1	0	0.164493	0.172686	0.164836	0.0908766	0.0727568	0.0387489	0	0	0.0109308	0	0.0109928	0.00941438	0	0	0	0	0	0.0025172	0.010926	0.00180067	0	0.0100929	0
TRITD6Bv1G003690.1	0	0	0	0	0	0	0	0	0	0	0	0	0	0	0	0	0	0	0	0	0	0	0	0
TRITD3Bv1G075210.3	0.178126	0.734479	0.67774	0.404896	0.183525	0.209142	0.233981	0.293458	0.328823	0.386106	0.0971182	0.223623	0.0758767	0.253536	0.256848	0.145475	0.061644	0.168781	0.144138	0.41755	0.177349	0.110431	0.0980108	0.079804
TRITD3Bv1G075210.2	0.112576	0.0875212	0.0135126	0.0944918	0.157594	0.107682	0.0851554	0.0822643	0.0939965	0.0651124	0.0160058	0.0759148	0.0445201	0.0300693	0.047439	0.114936	0	0.0148755	0.0561497	0.138648	0.182008	0.0252561	0.0363277	0.0288463
TRITD3Bv1G075210.1	0.180361	0.0156272	0.300477	1.60247e-06	0.187633	0.35174	0.358199	0.0534279	0.0333552	0.0537448	0.0951304	0.393243	0.101994	0.289497	0.165919	0.0354991	0.192872	0.126815	0.159165	0.0224387	0.103746	0.137217	0.145451	0.0661125
TRITD3Bv1G222000.1	0.0274753	0.0521501	0.0126465	0.0919406	0.0110427	0	0.320043	0.971645	0.116368	0.777848	1.175	2.00628	0.581025	1.24788	0.962996	0.996175	0.765046	1.0684	0.826587	0.691531	0.443588	0.179305	0.357714	0.316949
TRITD3Bv1G222000.2	0	0	0.0883715	0.0493458	0	0.0573663	0	0.292184	0.141854	0.448998	0	0.203023	0.140426	0	0.493515	0	0.418211	0.658411	0.240058	0.00790358	0.0676201	0.256337	0.0698339	0
TRITD3Bv1G271520.1	0.218458	0.441612	0.552226	0.782146	0.558831	0.354418	1.05073	0.560808	0.297741	0.5083	0.825139	1.86107	0.232215	0.827968	1.12687	0.713464	0.426902	0.614171	0.47847	0.428928	1.11962	0.379858	0.800331	0.454317
TRITD7Av1G117380.1	0.00769321	0	0	0	0	0	0	0	0	0.00990807	0	0	0	0.0211581	0.0330033	0	0.0493775	0	0.0590959	0	0.00913099	0	0.0236059	0.0181461
TRITD2Bv1G201540.2	0	0	0	0	0	0	0	0	0	0	0	0	0	0	0	0	0	0	0	0	0	0	0	0
TRITD2Bv1G201540.1	0	0	0	0	0	0	0	0	0	0	0	0	0	0	0	0	0	0	0	0	0	0	0	0
TRITD2Bv1G201540.3	0	0	0	0	0	0	0	0	0	0	0	0	0	0	0	0	0	0	0	0	0	0	0	0
TRITD7Bv1G172390.1	0	0	0	0	0	0	0	0	0	0	0	0	0	0	0	0	0	0	0	0	0	0	0	0
TRITD1Av1G174380.3	0	0	0	0	0	0	0	0	0	0	0	0	0	0	0	0	0	0	0	0	0	0	0	0
TRITD1Av1G174380.1	0.51152	1.45427	3.0814	0.932716	1.48663	0.794503	1.04213	1.30331	0.993779	1.93232	0.953942	1.85046	0.528	1.43831	1.19747	1.01135	0.915796	0.9887	0.993858	0.753852	0.99323	0.824326	1.0402	0.880734
TRITD1Av1G174380.4	0.343215	0	0.435333	0.191	0.790561	0	0.239784	0.494893	0.351555	1.13691	0.19104	0	0.338567	0.481133	0.282995	0.840773	0.498066	1.50892	0.716872	0.314171	0.16612	0	0.0487154	0
TRITD1Av1G174380.2	0	0	0	0	0	0	0	0	0.059745	0.18355	0.22836	0.134883	0	0	0.149091	0.357186	0	0	0	0.0908793	0.0738275	0.123838	0.238877	0
TRITD2Bv1G241470.3	0	0	0	0	0	0	0	0	0	0	0	0	0.0232353	0	0	0	0	0	0	0	0	0	0.0474821	0.0250137
TRITD2Bv1G241470.1	0	0	0	0	0	0	0	0.0179882	0	0.0327004	0.0365529	0.0585316	0	0	0	0	0.0246079	0	0	0.0946571	0	0	0	0.0227545
TRITD2Bv1G241470.6	0	0	0	0.146971	0.165188	0.156741	0	0	0.116129	0.0492911	0	0	0	0.121546	0	0.0793432	0.0869488	0.197124	0	0	0	0	0	0
TRITD2Bv1G241470.5	0.218978	0.237042	0.215336	0.614029	0.058102	0.219867	0.366075	0.28103	0.238681	0.54514	0.173897	0.603391	0.0917143	0.165799	0.296102	0.14793	0.187671	0.0781476	0.303775	0.27955	0.141221	0	0.506295	0.214664
TRITD2Bv1G241470.4	0	0	0	0	0	0	0	0	0	0	0	0	0	0	0	0	0	0	0	0	0	0	0	0
TRITD2Bv1G241470.2	2.16996	3.69903	3.31358	3.22457	3.48233	2.78325	1.87666	3.16858	2.89327	2.67879	2.24884	2.7797	2.43779	2.45839	2.73498	2.18523	2.19682	2.33253	2.34753	2.1971	1.39299	2.02553	1.74434	1.91168
TRITD2Bv1G241470.7	0	0	0	0.114717	0	0.0159908	0.0859061	0.0854315	0.0895197	0.126296	0.112094	0.484094	0.155448	0.125107	0.0374882	0.162053	0.17802	0	0.0875825	0.02044	0.0268816	0.0269318	0.0334644	0.0651516
TRITD6Av1G224400.1	0.386652	0.518335	0.367627	1.02808	0.205243	0.445387	0	0.0698686	0.301838	0.222012	0.17682	0.299169	0.11218	0	0.138642	0	0.469754	0	0.151777	0.0891155	0	0	0.0380702	0.118706
TRITD6Av1G224400.2	0.152638	0	0.961651	0.0217101	0.341878	0.238716	0.542125	0.960326	0.439663	0.568606	0.497479	1.17627	0.410159	0.295063	0.476302	0.486982	0.242698	0.382355	0.331507	0.782758	0.261607	1.0403	0.388366	0.404776
TRITD4Bv1G179370.1	0	0	0	0	0	0	0	0	0	0	0	0	0	0	0	0	0	0	0	0	0	0	0	0
TRITD6Av1G186590.1	0.0190807	0	0.268813	0.136263	0	0.161575	0	0.0965072	0.024491	0.0956753	0.0550193	0.202961	0	0.260874	0.108781	0.246887	0.0604275	0.289255	0.142104	0.0209047	0.15327	0.122203	0.11277	0.212608
TRITD2Bv1G248450.1	0	0	0	0	0.0548653	0	0	0	0.0985877	0.0485444	0	0	0	0	0	0	0	0	0.173981	0	0	0	0.17525	0.0572235
TRITD2Bv1G248450.2	0.0512367	0	0	0	0	0	0	0	0	0	0	0	0	0	0	0	0.0730434	0	0	0	0	0	0	0
TRITD3Bv1G170990.2	0	0	0	0	0	0	0	0	0	0	0	0	0	0	0	0	0	0	0	0	0	0	0	0
TRITD3Bv1G170990.1	16.1728	14.0288	12.0718	11.6284	10.7741	11.9158	7.89603	10.9917	8.88659	9.73164	9.67807	9.37979	4.34395	7.534	6.5492	3.44377	3.88646	7.25642	4.85036	7.26504	7.67005	3.26398	3.18357	3.24295
TRITD3Bv1G170990.3	0	0	0	0.529835	0.123931	0.313629	0.509578	0	0	0.0889488	0.178368	0.526395	0.150851	0.42672	0	0	0	0	0	0.0364927	0.27781	0	0.0681222	0
TRITD3Bv1G243070.1	0	0	0	0	0	0	0	0	0	0	0	0	0	0	0	0	0	0	0	0	0	0	0	0
TRITD7Bv1G200190.1	0	0	0	0	0	0	0	0	0	0	0	0	0	0	0	0	0	0	0	0	0	0	0	0
TRITD2Bv1G006970.1	0	0	0	0	0	0	0	0	0	0	0	0	0	0	0	0	0	0	0	0	0	0	0	0
TRITD2Av1G106580.1	0	0	0	0	0	0	0	0	0	0	0	0	0	0	0	0	0	0	0	0	0	0	0	0
TRITD1Bv1G205580.1	26.3618	36.049	34.5355	36.8783	33.3506	32.7239	27.5287	24.455	26.6198	20.9847	16.5967	16.8892	12.5796	20.0689	15.3635	12.1466	14.8232	14.707	13.7456	14.9314	13.2719	11.1254	11.6543	9.20873
TRITD4Bv1G034820.3	8.67011	13.0549	10.3298	11.5629	11.5132	10.4237	11.6006	8.02149	10.8722	5.4156	4.94177	7.32877	2.58556	7.64522	3.79818	4.2858	3.48292	3.49775	2.86973	2.91756	2.72237	2.19296	2.75577	2.92888
TRITD4Bv1G034820.2	0.04664	0.293678	0	0.108849	0.111612	0	0.252026	0.0950281	0.0368718	0.253299	0.044269	0	0	0.152267	0.095295	0.0311669	0	0.106939	0.0931191	0.299503	0	0.0752098	0.0878509	0.0846657
TRITD4Bv1G034820.1	0.0243566	0	0	0.0383884	0.11762	0	0	0	0	0	0.141091	0.0553444	0.0304918	0	0.132771	0	0.0580068	0	0.0494021	0	0.0261755	0.079922	0.0464376	0
TRITD2Av1G231610.1	0.280525	0	0.870525	0.341494	0.397265	0	0.306468	0.602657	0.195032	0.483003	0.456391	0.607917	0.258361	0.810941	0.402708	0.629899	0.45507	0.426826	0.509642	0.395849	0.687393	0.220507	0.400651	0.287138
TRITD2Av1G231610.2	0.186717	0.570731	0	0.398036	0.126119	0.558106	0.123822	0.149372	0.460904	0	0	0.134975	2.57787e-07	0	0.0757782	0	0.0722674	0	0	0	0	0.0433383	0	0
TRITD7Av1G148800.7	0.0548018	0.0574884	0	0.020412	0.148717	0.491274	0.589946	0	0.348487	0.39394	0.525761	0.321863	0.0798342	0	0.234413	0.174646	0.360755	0.245514	0.0234205	0	0.0454902	0.16558	0.533855	0.238699
TRITD7Av1G148800.3	0	0	0.0357727	0.0556436	0.286483	0	0	0.136756	0.0669312	0	0.137649	0	2.45098e-07	0	0	0	0	0	0	0.178537	0	9.68319e-05	0	6.09748e-06
TRITD7Av1G148800.2	0.119192	0	0.232944	0.205653	0	0.0296319	0.398807	0.11972	0.174612	0.487383	0	0.260478	0.217528	0.0346891	0.0440629	0.0418198	0	0.184644	0.154708	0.192394	0.434919	0.522372	0.33515	0.122529
TRITD7Av1G148800.4	0.211584	0	0.22329	0	3.49714e-10	0.417992	0.0830927	0.066693	0	0	0.276196	0.388999	0.0671059	0.0457352	0.103249	0	0.0652861	0	0.01625	0.000814246	0	0.124585	0	0
TRITD7Av1G148800.5	0	0	0	0	0	0	0	0	0	0	0	0	0	0	0	0	0.0407787	0	0	0	0	0	0	0
TRITD7Av1G148800.1	0.0178403	0	0.12967	0.32696	0.0345999	0.0169939	0.208013	0.297027	0.312934	0.356313	0.334062	0.0185173	0.07181	0.241503	0.017708	0.0487549	0.100131	0.233457	0.218687	0.124119	0.327306	0.517944	0.489109	0.145473
TRITD7Av1G148800.6	0	0	0	0	0	0	0	0	0	0	0	0	0	0	0	0	0.0407787	0	0	0	0	0	0	0
TRITD2Bv1G212230.1	0	0.397783	0	0	0	0	0	0	0	0	0	0	0	0.0787221	0	0	0	0	0	0	0	0	0	0
TRITD5Av1G199150.2	1.62797	1.80075	0.931015	2.95261	2.26714	2.09909	1.27276	3.52195	4.29009	1.78025	2.00175	0.558322	0.458777	1.17034	0.972613	0.768484	0.42739	1.15669	1.3322	1.23358	0.352944	1.10283	0.623819	0.478683
TRITD5Av1G199150.3	5.10206	8.20113	7.04167	8.1027	7.39251	5.79524	5.14681	3.30453	4.81286	3.49732	1.74629	4.10614	2.19765	2.19547	1.7652	1.21042	1.41129	2.72039	1.38964	1.45726	1.96679	1.68719	0.753453	0.89194
TRITD5Av1G199150.1	0.0211506	0.0568714	0.0889837	0.0198841	0.0142528	0.0446317	0.0214157	0.010595	0.00480607	0.00908498	0.0367158	0.012288	0.00807063	0.00900282	0	0	0	0	0	0.00863388	0	0	0	0
TRITD4Av1G240210.1	0	0	0	0	0	0	0	0.0509123	0	0.0249418	0	0.101414	0.0084112	0.0131819	0.0855525	0.0831135	0	0.0486402	0.0223604	0.0347269	0.00538365	0.0244379	0.0112015	0.00579641
TRITD5Bv1G061570.2	0.179577	0.636864	0.558593	0.156755	0.1336	0.11649	0.0860583	0.0644866	0.0457618	0.0409016	0.00644626	0.0367836	0.00539893	0.157612	0.0167672	0.0183612	0.0312268	0.0754563	0.177812	0.369583	0.234728	0.0132318	0.126772	0.050565
TRITD5Bv1G061570.3	0	0	0	0	0	0	0.0544043	0	0.0131901	0	0	0	0	0	0	0	0	0	0	0	0.0398098	0	0	0
TRITD5Bv1G061570.1	0	0	0	0	0	0	0	0.0066837	0	0	0	0.0300336	0	0	0	0.0310956	0	0	0	0	0	0	0	0
TRITD2Bv1G013280.1	0	0	0	0	0	0	0	0	0	0	0	0	0	0	0	0	0	0	0	0	0	0	0	0
TRITD7Av1G052370.2	0	0	0	0	0	0	0.0107414	0	0	0.0778251	0	0.0193159	0	0	0	0	0	0	0	0	0	0	0	0.0536237
TRITD7Av1G052370.1	0.0385677	0.369098	0.246423	0.150628	0.234798	0.118889	0.293869	0.153071	0.111253	0.127957	0.110327	0.439268	0.135948	0.592089	0.0502118	0.35003	0.184129	0.237246	0.101689	0.256347	0.141497	0.0790572	0.215249	0.291707
TRITD1Av1G182360.1	0.121239	0.74997	0	0.727151	1.06702	0.816975	0.127653	3.18323	1.76479	10.949	11.2832	25.6783	8.25235	23.0017	10.258	11.9091	17.1235	15.8387	14.3889	94.8188	43.6495	57.0118	115.555	29.397
TRITD3Av1G168610.1	4.78736	7.94431	5.48826	7.20237	9.68057	5.87226	7.22971	13.9822	11.7264	14.7576	11.9299	15.2839	11.7503	11.9362	13.7505	12.6386	11.0074	12.9308	10.9422	10.455	8.69632	8.43128	7.91949	7.46446
TRITD3Av1G168610.2	0	0	0	0	0	0.270216	0.0520556	0	0.18298	0	0.25547	0	0.342109	0	0	0	0	0	0.109353	0.0342579	0.161463	0.0621495	0	0.030339
TRITD3Av1G168610.3	0.98134	1.98045	0.931162	3.22992	2.20272	1.61998	4.2408	4.35	5.62969	4.69754	6.58447	7.19046	3.50383	2.95235	5.46394	1.74738	2.90618	2.22221	3.76744	3.24593	1.62556	1.30493	2.43728	1.66945
TRITD7Av1G017550.1	0	0	0	0	0	0	0	0	0	0	0	0	0	0	0	0	0	0	0	0	0	0	0	0
TRITD7Bv1G145590.1	8.73291	7.16867	6.80781	9.70665	9.31929	9.63228	7.84641	8.08732	8.99587	5.49161	5.40621	6.5101	3.73966	3.3751	3.7659	2.59623	2.60785	4.12998	3.24185	3.49939	2.9091	1.24365	1.34623	1.15885
TRITD7Bv1G145590.2	0.07763	0	0.376259	0.315025	0.256193	0	0.116119	0.167798	0.122482	0.106498	0.0440756	0.163516	0.114976	0.111683	0.0642536	0.0347562	0.0833511	0	0.0986155	0.0953829	0.136622	0	0	0.245367
TRITD5Bv1G249370.2	1.98802	3.18087	2.38177	2.34939	2.5842	2.57908	2.81377	3.1243	3.04662	3.24514	2.50795	3.41571	1.93068	3.04215	2.9285	2.20305	2.36763	2.46558	1.73362	1.94257	1.83978	1.55364	1.35831	1.52713
TRITD5Bv1G249370.4	0.110996	0.207884	0.302141	0	0.454931	0.730036	1.20747	0.319262	0.403615	0.540354	0.317922	1.21929	0.139504	0	0.27333	0	0.0942115	0.323304	0.110194	0.649268	0	0.0859661	0.276975	0.0536804
TRITD5Bv1G249370.1	1.20014	1.25487	1.53532	2.00107	2.86003	1.35927	1.18696	2.35673	1.91544	2.31088	1.07678	2.33771	1.88059	2.32442	1.8214	2.15161	1.25019	1.58848	2.26879	0.843611	0.575112	1.49773	1.53721	1.58006
TRITD5Bv1G249370.3	0.465651	0	0.441948	0.342289	0.110918	0.271414	0	0.530465	0.924203	0.603102	0.724041	0	0.237763	0.392426	0.794882	0.247511	0.458819	0.84163	0.203913	0.661772	0.756109	0	0	0.161826
TRITD2Av1G044870.7	0.0465701	0	0	0.218603	0	0	0	0	0	0	0	0	0	3.20487e-05	0	0	0	0	0	0	0	0.0634901	0	0.193053
TRITD2Av1G044870.6	0	0	0	0	0.0870289	0	0	0	0	0	0	0	0	0	0	0	0	0	0	0.0192495	0	0	0	0
TRITD2Av1G044870.3	0	0	0	0.0920449	0	0	0	0.0624228	0	0	0	0.134121	0	0	0	0	0	0	0	0	0	0	0	0
TRITD2Av1G044870.2	14.0316	17.5828	14.9133	24.7556	18.6108	16.5148	8.20283	7.55077	14.3672	4.48418	4.21813	2.12866	1.4719	2.31865	1.25561	0.54014	0.608841	2.27868	1.37436	2.13269	1.33868	1.35911	1.1485	0.231457
TRITD2Av1G044870.5	0.171713	0	0	0	0	0	0	0	0	0	0	0	0	4.98845e-08	0	0	0	0	0.000250642	0	0	0	0	2.62776e-09
TRITD2Av1G044870.1	2.35977	2.22257	1.17881	1.51515	1.69968	2.30316	0.428098	0.597871	1.33995	0.505802	0.29239	0	0	2.27239e-10	0.0666785	0.0516176	0	0.138241	2.39034e-07	0.744147	0.277114	0.180674	0.206821	0.0674788
TRITD2Av1G044870.4	0.0779234	0	0	0	0.0395766	0.0330977	0.0969682	0.177866	0.0543412	0	0	0	0	0	0	0	0	0	0	0	0.0228718	0	0	0
TRITD3Av1G194800.3	0.0781091	0	0	0.250112	0.139747	0.128784	0	0.0490188	0.0508668	0.133209	0.0530041	0	0	0	0	0	0	0.147115	0.0616737	0	0	0	0.0283355	0.079892
TRITD3Av1G194800.2	0	0	0	0	0	0	0	0	0	0	0	0	0	0	0	0	0	0	0	0	0	0	0	0
TRITD3Av1G194800.1	5.79407	7.81495	7.22972	8.75257	8.43339	6.39706	7.32361	8.53846	8.71218	9.13655	8.26568	8.59628	5.01093	7.31986	6.14467	5.44469	5.96626	6.7357	5.95376	5.41236	3.66245	4.13898	3.95612	4.25405
TRITD3Av1G194800.4	0	0	0	0	0	0	0	0	0	0.0240603	0	0	0.0617053	0	0.033313	0	0	0	0	0	0	0	0	0
TRITD5Av1G047960.1	11.216	26.1837	24.1553	16.9876	15.4298	12.6712	9.26175	13.2148	12.8334	14.0164	10.0255	9.34078	6.31969	12.3608	7.34967	5.6652	7.01718	10.6423	7.12565	13.4002	12.2125	8.12297	13.0229	6.67425
TRITD5Av1G047960.2	0	0	0	0	0	0	0	0	0	0	0	0	0	0	0	0	0	0	0	0	0	0	0	0
TRITD2Bv1G223010.3	0	0	0	0.266501	0	0.831296	0.360936	0.939878	0.575881	0	0.81584	2.03848	0.403733	1.38868	1.40743	0	0.750986	0.82325	0.332169	0.264657	0	0.707074	0	0
TRITD2Bv1G223010.1	5.38886	6.25438	5.45323	9.45834	12.0623	13.5907	11.8012	22.6865	19.5806	16.1546	15.6429	13.0346	7.53152	10.4692	14.9724	8.33565	9.05898	8.77951	9.08534	12.6125	5.37316	7.03008	6.22692	8.39776
TRITD2Bv1G223010.2	8.85176	6.06725	4.38468	7.39413	11.0558	5.3821	12.3	2.69631	8.12272	7.51361	4.20997	7.93551	12.2565	8.50286	7.90075	6.61576	7.37476	6.76727	5.67586	3.6792	9.06256	1.55242	2.15177	2.19309
TRITD4Av1G131000.2	1.65288	3.24842	3.66291	3.15142	4.64411	4.21598	1.9198	2.34392	3.16287	2.61777	1.86594	5.83229	1.9937	1.47719	1.86494	2.71854	1.47094	1.97105	0.98005	1.86146	1.6504	0.500407	1.77428	1.6743
TRITD4Av1G131000.1	0.525972	0.360485	0.509304	0.252079	0.552837	0.30211	0.120345	0.488605	0.310712	0.391793	0.650934	0.94256	0.478537	0.436559	0.477713	0.552504	0.304081	0.267478	0.311231	0.24888	0.33013	0.206527	0.142734	0.240417
TRITD5Av1G160180.1	5.39136	9.97773	12.1615	23.0607	11.5827	12.0617	9.30856	3.80592	4.48689	1.22738	0.535797	0.761886	0.137572	0.867302	0.187391	0.094436	0.267525	0.332122	0.181969	1.60756	1.42624	0.152944	0.31971	0.23691
TRITD1Av1G025490.1	0.00351474	0.126334	0.0123407	0.0510408	0.10882	0.0542847	0.0458656	0.0544476	0.057651	0.0274319	0.0333099	0.0528547	0	0	0.0352146	0.00437661	0.084994	0.038429	0	0.046478	0.0160061	0.00596324	0.0546921	0.0169454
TRITD1Av1G025630.8	0.0480712	0	0	0	0	0.0901898	0.148043	0	0	0	0	0.242789	0	0.282975	0.143785	0	0.0253706	0	0.0633304	0	0.0108784	0.154263	0.00333931	0.068207
TRITD1Av1G025630.2	0.00010164	0	6.50803e-05	0.000116153	0.088076	0	0	0.000107205	0	6.01255e-05	0	0	5.16757e-06	0.000183066	3.64233e-05	1.66181e-05	0	1.77174e-05	0	0	4.80511e-05	0	0	0
TRITD1Av1G025630.9	0	0	0	0	0	0	0	0	0	0	0	0	0	0	0	0	0	0	0	0	0	0	0	0
TRITD1Av1G025630.4	0	0	0	0	0	0	0	0	0	0	0	0	0	0	0	0	0	0	0	0	0	0	0	0
TRITD1Av1G025630.11	0	0	0	0	0	0.12616	0	0	0.04358	0	0	0	0	0	0	0	0.0601027	0	0	0	0	0	0	0
TRITD1Av1G025630.5	0	0	0	0	0	0	0	0	0	0	0	0	0	0	0	0	0	0	0	0	0	0	0	0
TRITD1Av1G025630.6	0	0	0	0	0	0	0	0	0	0	0	0	0	0	0	0	0	0	0	0	0	0	0	0
TRITD1Av1G025630.3	0	0.133309	0.0602896	0	0	0	0	0	0.0283182	0	0	0	0	0	0	0	0	0	0.0321964	0	0	0	0.0214908	0
TRITD1Av1G025630.7	0.123729	0.15225	0.303617	0.261707	0.432938	0.253194	0.236092	0.284212	0.155951	0.196048	0.145791	0.038255	0.18146	0	0.101612	0.179044	0.150197	0.0913393	0.145654	0.390091	0.102181	0.0531954	0.0487173	0.0738693
TRITD1Av1G025630.10	0	0	0	0	0	0	0	0	0.04358	0	0	0	0	0	0	0	0.0601027	0	0	0	0	0	0	0
TRITD1Av1G025630.1	0.0405946	0	0.0392401	0.0536003	0	0	0	0.0311117	0	0.067286	0.0377728	0.134549	0.00436074	0.122155	0.0158489	0.0138103	0.0178897	0.0115357	0	0.0755223	0.0210504	0	0	0.0386095
TRITD4Av1G215900.10	0	0	0	0.044742	0	0	0	0	0	0	0	0	0	0	0.0201924	0	0.0943345	0	0	0	0	0	0	0
TRITD4Av1G215900.8	0	0	0	0	0	0	0	0	0	0	0	0	0	0	0	0	0	0	0	0	0	0	0	0
TRITD4Av1G215900.11	0	0	0	0	0	0.149941	0	0.0456361	0	0	0.0481027	0	0	0	0.0742469	0	0.0348094	0	0	0	0	0.0264818	0	0
TRITD4Av1G215900.5	0	0	0	0	0	0	0	0	0	0	0	0	0	0	0	0	0	0	0	0	0	0	0	0
TRITD4Av1G215900.9	0	0	0	0.0416791	0	0	0	0	0.0400863	0.017338	0.0410795	0.0446237	0	0	0.0690412	0	0	0	0	0	0	0	0	0
TRITD4Av1G215900.2	0	0	0	0	0	0.106467	4.69737e-06	0	0	0	0	0.139901	0	0	0	0	0	0	0	0	1.18286e-10	0	0	0
TRITD4Av1G215900.4	0.766774	1.22099	0.228324	0.612016	0.880016	0.448168	0.708493	1.34694	1.25698	1.07722	0.537095	0.875233	0.820208	0.874423	0.80707	0.69825	0.717274	0.854097	0.619913	0.537797	0.441393	0.281312	0.279224	0.218159
TRITD4Av1G215900.1	0.922503	0	0.297708	0	0	0.0208058	0	0	0	0.110818	0	0	0.351271	0.164716	0	0	0.0224896	0	0	0	0.548447	0.161169	0.0689637	0.130179
TRITD4Av1G215900.3	0.525663	1.41776	2.58618	2.33535	2.12142	1.45475	1.16894	1.9967	2.31474	1.86777	1.81925	1.72106	0.718111	1.18288	1.18619	1.29391	1.10303	1.69424	1.29878	1.34143	0.859312	0.454692	0.384648	1.08959
TRITD4Av1G215900.6	0.1205	0	0	0.214166	0.1495	0.157826	0.498826	0.448673	0.214162	0.384118	0.471539	0.654068	0.174836	0.230619	0.267932	0	0	0.175774	0.13511	0.192795	0	0.22967	0.377439	0
TRITD4Av1G215900.12	0	0	0	0	0	9.55346e-05	0	0	0	0	0	0	0	0	0	0	0	0	0	0	0	0	0	0
TRITD4Av1G215900.7	0	0	0	0	0	0	0	0	0	0	0	0	0	0	0	0	0	0	0	0	0	0	0	0
TRITD5Bv1G098240.2	0.0362751	0	0	0.0380378	0	0	0	0.123354	0	0	0	0.0544933	0	0	0	0	0	0	0.203978	0.128781	0	0	0	0
TRITD5Bv1G098240.1	10.6394	10.1875	7.62942	13.3771	14.3369	11.9101	9.9305	13.92	14.7689	10.7535	9.93919	7.60141	7.10174	8.02024	8.13134	4.88263	5.43899	7.16288	6.83405	5.9178	4.38077	4.29602	4.43984	4.44327
TRITD2Bv1G164380.2	0.0436942	0.32953	0	0	0	0	0	0	0	0	0	0	0	0.0757659	0	0.0924722	0.00716291	0	0	0	0.0204087	0	0	0
TRITD2Bv1G164380.1	0.338831	0.211197	0.210349	0.238611	0.310614	0.222987	0.0879139	0.144784	0.214254	0.0782384	0.0837446	0.087802	0.0391246	0.0770298	0.0775923	0.00984328	0.0435173	0.0986758	0.0312503	0.113256	0.082757	0.033293	0.0565723	0.100098
TRITD7Bv1G171360.1	0	0	0	0	0	0	0	0	0	0	0	0	0	0	0	0	0	0	0	0	0	0	0	0
TRITD5Bv1G132880.1	0	0	0	0	0	0	0	0	0	0	0	0	0	0	0	0	0	0	0	0	0	0	0	0
TRITD7Av1G003700.1	3.43091	4.268	4.13428	4.80629	4.28999	3.94658	2.25008	3.38853	2.54006	2.9527	2.55869	4.50811	0.936497	2.47427	2.2213	1.58455	1.10717	2.38381	1.49129	2.08221	1.17349	1.39216	0.356061	1.11398
TRITD3Bv1G225110.1	0	0	0	0	0	0	0	0	0	0	0	0	0	0	0	0	0	0	0	0	0	0	0	0
TRITD5Bv1G234300.1	0	0	0	0	0.0780358	0	0	0	0	0	0	0	0	0	0.178087	0	0	0	0	0	0.10936	0	0	0
TRITD5Bv1G234300.3	0	0.0885367	0	0	0	0	0	0	0	0	0	0	0	0	0	0	0	0	0.0291711	0	0	0	0	0
TRITD5Bv1G234300.2	0.101794	0	0.0577318	0.345289	0.159286	0.409225	0.265999	0.911749	0.51833	1.5521	1.30764	1.33099	1.20193	1.34806	0.838563	1.77113	1.62542	1.6183	2.61032	1.83451	1.22391	1.1106	0.868617	0.962609
TRITD2Bv1G265150.7	0	0	0.0123102	0	0.0603223	0	0.0566455	0.0515523	0.0394432	0	0	0	0.0635206	0	0.0137932	0	0	0	0	0	0	0	0	0
TRITD2Bv1G265150.12	0	0	0	0	0	0	0	0	0	0	0	0	0	0	0	0	0	0	0	0	0	0	0	0
TRITD2Bv1G265150.2	4.14962	3.80538	3.61885	5.59415	4.38197	3.59335	1.50394	5.03913	4.89806	3.41613	2.3335	1.50968	3.01345	1.58956	2.05516	1.52803	1.95403	1.96903	1.98868	2.07623	1.31629	1.52404	0.724855	1.53668
TRITD2Bv1G265150.10	0	0	0	0.00485088	0	0	0	0	0	0	0	0	0	0	0	0	0	0	0	0	0	0	0	0
TRITD2Bv1G265150.5	0	0	0	0.258814	0	0	0	0.137063	0.147419	0.184035	0.0501033	0.034744	0.0327377	0	0.0386622	0	0	0.158893	0	0	0	0	0.0505664	0.0791039
TRITD2Bv1G265150.9	0	0	0	0	0	0	0	0	0	0	0	0	0	0	0	0	0	0	0	0	0	0	0	0
TRITD2Bv1G265150.4	2.29532	6.29589	4.7276	9.36596	8.23462	4.54516	3.53091	8.87834	8.525	6.84665	4.54388	2.51439	3.42369	4.1513	2.94024	2.37967	2.9611	4.19663	3.27012	2.88582	1.28825	1.87798	1.98309	1.98718
TRITD2Bv1G265150.8	0	0	0	0	0	0	0	0	0	0	0	0.00410593	0.00453262	0	0	0	0	0	0	0.00359363	0	0	0	0
TRITD2Bv1G265150.3	0.0131843	0.0132	0	0	0	0	0.0166214	0	0.0286885	0	0	0	0.0256356	0	0	0	0.0380103	0	0	0.0511253	0.0220365	0.0265388	0	0
TRITD2Bv1G265150.11	0	0	0	0	0	0	0	0	0	0	0	0	0	0	0	0	0	0	0	0	0	0	0	0
TRITD2Bv1G265150.1	0.390012	0.996951	0.73487	1.81265e-05	0.873288	0.0374945	0	0	0.382195	0.17582	0.11403	0.382311	0.0745714	0.0002596	0.00462603	0.000310073	0.312737	0	0.061632	4.67152e-09	0.0556751	9.5048e-05	0	0.185604
TRITD2Bv1G265150.6	0	0.0463473	0	0.610606	1.39253e-10	0	0.166361	0	0	0	0	6.57003e-10	0	0.0230688	0	0	6.26196e-06	0	0.0962055	0	0	0	0	9.28547e-12
TRITD1Av1G052410.9	0	0	0	0	0	0	0	0	0	0	0	7.34915e-09	0	0	0	0	0	0	0.0403248	0	0	0	0	0
TRITD1Av1G052410.3	0.124899	0.563443	0.286405	0.152974	0.251103	0	0.0690625	0.0547024	0.157081	0	0	0.163927	0.0438516	0	0	0.067799	0.0103599	0.0277577	0.0196078	0.0900584	0.136212	0	0	0.0251393
TRITD1Av1G052410.8	0	0	0	0	0	0	0	0	0	0	0	0	0	0	0	0	0.0195039	0	0	0	0	0	0	0
TRITD1Av1G052410.1	0	0	0	0	0	0	0	0	0	0	0.00874153	0	0	0.024537	0	0	0	0	0	0	0	0	0	0
TRITD1Av1G052410.6	0	0	0	0	0	0	0	0	0	0	0	0	0	0	0	0	0	0	0	0	0	0	0	0
TRITD1Av1G052410.10	0	0	0	0	0	0	0	0	0	0	0	0	0	0	0	0	0	0	0	0	0	0	0	0
TRITD1Av1G052410.4	0.0234639	0.0430892	0.000103912	0	0.0559677	0.141207	0.106044	4.54875e-05	0.0685084	0.0873117	0.0668299	0	1.1044e-05	0.0767526	0.0339771	1.69614e-05	1.22879e-06	0.0265458	0	0	8.10384e-05	0.00938517	0	1.47394e-05
TRITD1Av1G052410.7	0	0	0	0	1.24579e-08	0	0	0.0154678	0	0	0	0.0793203	0	0	0.0700804	0	0	0.00622636	0.00736519	0	0	0	0	0
TRITD1Av1G052410.2	0.0887339	0	0.109481	0	0.0404703	0	0	0.0356942	0	0	0	0	0.00519575	0	0	0	0	0	0	0.0151115	0.0153307	0	0.00953521	0.0292928
TRITD1Av1G052410.5	0	0	0	0	0	0	0	0	0	0	0	0	0	0	0	0	0	0	0	0	0	0	0	0
TRITD7Bv1G134940.1	39.4091	50.5494	45.3711	56.0649	47.8559	39.1891	35.6287	35.3929	44.6834	28.1079	23.034	29.2969	15.0815	19.1762	15.133	10.1177	10.0556	17.9273	13.9735	14.8797	12.5566	10.5845	10.2497	8.27324
TRITD2Av1G045490.2	0.330165	0	0	0.319319	0.0704555	0	0	0	0.0961807	0.106957	0	0	0	0	0	0	0	0	0	0	0	0	0	0
TRITD2Av1G045490.1	3.29535	5.66599	4.62387	5.83219	5.93518	5.1586	6.05809	4.07767	5.05654	3.92758	3.35933	6.51089	2.42925	3.71025	4.07978	2.71387	3.14062	2.96526	2.1625	2.1009	2.34823	1.62793	2.08437	1.87144
TRITD7Bv1G071960.22	0	0	0	0	0	0	0	0.0176421	0	0	0	0	0	0	0	0	0	0	0	0	0	0	0	0
TRITD7Bv1G071960.16	0.0381317	0	0	0	0.0453024	0	0	0.0213284	0	0.0100604	0	0	0	0.03616	0.0670493	0	0	0	0	0	0	0	0	0
TRITD7Bv1G071960.2	0	0	0	0	1.28984e-10	0	1.65468e-10	0	1.43508e-10	0	0	0	0	0	0	0	0	0	0	0	0	0	0	0
TRITD7Bv1G071960.25	0.144187	0	0.0220704	0.0409834	9.07719e-08	0.0803037	0.290454	0.0172011	0.358325	3.30353e-08	0.0880614	0.473197	0.218487	0.131964	0.250763	0.0943356	0.19655	0.241119	0.0983679	0.296662	0.155263	0.00230842	0	0.0555126
TRITD7Bv1G071960.29	0	0	0	0	0	0	0.00851255	0.375591	0.217144	0	0.408918	0	0	0.251609	0.0437885	0.504573	0	0.532156	0.437272	0	0	0.112408	0	0.30646
TRITD7Bv1G071960.19	0	0	0	0	0.0592849	0	0	0	0	0	0	0	0	0	0.0834631	0	0	0	0.0314472	0.0751784	0	0	0.0257024	0
TRITD7Bv1G071960.12	0	0	0	0	0	0	0	0	0	0	0	0	0	0	0	0	0	0	0	0	0	0	0	0
TRITD7Bv1G071960.20	0	0	0.276826	0.026404	0.0900278	0.0506114	0.075273	0	0.0267689	1.01872e-09	0.060654	0.0681977	0	0	0	0.00493099	0	0	0	0.0962048	0	0	0	0
TRITD7Bv1G071960.4	0	0	0	0	0.156151	0	0.17518	0	0.132968	0	0	0	0.0672719	0	0	0	0.00265788	0.000155036	0	0	0	0	0	0
TRITD7Bv1G071960.13	0	0.178533	0	0.0886081	0.0274658	0	0	0	0.016526	0	0	0	0	0	0	0	0	0	0	0	0	0	0	0
TRITD7Bv1G071960.21	0	0.171726	0.0510296	0	0	0.0155245	0	0	0	0	0	0	0	0	0	0	0	0	0	0	0	0	0	0
TRITD7Bv1G071960.14	0	1.50765e-06	0.0372853	0	0	0	0	0	0	0	0	0	0	0	0	0	0	0	0	0	0	0	0	0
TRITD7Bv1G071960.27	0	0	0	0	0	0	0.187681	0	0	0	0	0	0	0	0	0	0	0	0	0	0	0	0	0
TRITD7Bv1G071960.17	0	0	0	0	0.182734	0.0660071	0	0	0.246433	0	0	0.180617	0	0	0.112426	0.0172147	0	0	0	0	0	0	0	0.0973142
TRITD7Bv1G071960.23	0.107422	0.281384	0.00856545	0.385519	0.032001	0	0.224826	0.0583596	0.0895327	0.100157	0.0937476	0.115452	0.0759026	0.0765605	0	0.0599524	0.057919	0	0	0.0789789	0.0584276	0.057519	0	2.87241e-05
TRITD7Bv1G071960.30	0.84975	0.820202	1.17898	0.720124	1.48906	1.63458	1.24592	1.88355	1.3995	1.98882	2.68603	6.17588	3.20422	2.61188	3.68408	1.36101	3.06713	1.78393	1.46664	1.59056	1.80468	0.956245	0.622896	0.801278
TRITD7Bv1G071960.28	0.3767	0.794904	1.60806	0.47269	0.455365	0.657985	0.275729	0.000178352	0.112136	0.647633	0	0.78879	0	5.97054e-09	0	0	0	0	1.82056e-08	0.315668	0.377785	0	0.218106	0.00539649
TRITD7Bv1G071960.6	0.20343	0	0.571852	0.231826	0.121694	0.303959	0.024611	0.167117	0.00167378	0.307793	0.0735867	0.135116	0	0.169982	0	0	0.0148532	0.152216	0	0.17677	0	0.0012787	0	0.0300724
TRITD7Bv1G071960.15	0	0.075995	0	0	0	0	0	0	0	0	0	0	0	0	0	0	0	0	0	0	0	0	0	0
TRITD7Bv1G071960.26	3.77099e-10	0	0	0.0176113	0	0	0	0	0	0	0	0	0	0	0	0	0	0	0	0	0	0	0	0
TRITD7Bv1G071960.18	0	0	0	0	0	0	0	0	0.0112567	0	0	0	0	0	0	0	0	0	0	0	0	0	0	0.00712741
TRITD7Bv1G071960.1	0	0	0	0	0	0	0	0	0.0195391	0.0633399	0	0	0	0	0	0	0	0	0.0263415	0	0.300222	0.0115187	0	0
TRITD7Bv1G071960.9	0	0	0.193893	0	0	0	0	0	0	0	0	0	0	0	0	0	0	0	0	0	0	0	0	0.000166074
TRITD7Bv1G071960.7	0.0740932	0	0	0.114971	0	0.0321642	0	0	0.0894503	0.0251055	0	0	0.0405738	0	0.0694495	0.0209428	0.0305241	0.0218119	0.0951302	0	0	0.0650373	0.213061	0.0577818
TRITD7Bv1G071960.24	0	0	0	0	0.272816	0	0	0	0	0	0	0	0	0	0.0218552	0	0	0	0.0198357	0	0.141867	0	0	0
TRITD7Bv1G071960.5	0	0	0	0	0	0	0	0	0	0	0	0	0	0	0	0	0	0	0	0	0	0	0	0
TRITD7Bv1G071960.8	0	0	0	0	0	0	0	0	0	0	0	0	0	0	0	0	0	0	0	0	0	0	0	0
TRITD7Bv1G071960.10	0	0.129366	1.66474e-06	0	0	0	0	0	0	0	0	0	0	0	0	0	0	0	0	0	0	0	0	0
TRITD7Bv1G071960.11	0	0	0	0	0	0	0	0	0	0	0	0	0	0	0	0	0	0	0	0	0	0	0	0
TRITD7Bv1G071960.3	0	0	0	0	0	0	0	0	0	0	0	0	0	0	0	0	0	0	0	0	0	0	0	0
TRITD1Bv1G208540.1	0	0	0	0.0752568	0.0235086	0	0.136492	0.0721421	0.0469254	0	0.0436002	0	0.0540205	0	0.125634	0	0.104933	0.128189	0.0599716	0.0460077	0.0597518	0.0195543	0	0.0214783
TRITD5Bv1G155700.1	0	0	0	0	0	0	0	0	0	0	0	0	0	0	0	0	0	0	0	0	0	0	0	0
TRITD6Bv1G027960.1	0.168823	0.202979	0.120322	0.241826	0.353563	0.113367	0.346503	0.560898	0.500539	0.816742	0.838333	1.58642	0.708473	1.09811	1.27106	0.66895	1.18426	1.07257	0.821692	0.673915	0.525104	0.644236	0.606087	0.592591
TRITD2Av1G256590.1	0.156121	0.068003	0.168863	0.0358444	0.0416715	0.0925114	0.040324	0.0203561	0.00999917	0.0191611	0	0	0	0	0.0637892	0	0.131257	0.138313	0.0571482	0.0725233	0.176012	0	0.0684944	0.0538879
TRITD3Bv1G049100.1	0	0	0.00466538	0.00482113	0	0	0	0	0	0	0	0	0	0	0	0	0	0	0	0	0	0	0	0
TRITD6Av1G178430.1	0.186158	0.056125	0.0924353	0.15747	0.250723	0	0.0945649	0.11602	0.14296	0.293622	0.102231	0.386978	0.0955501	0.243703	0.0787397	0.0688038	0.191046	0.082772	0.0978638	0.0837283	0.0385264	0.11152	0.273545	0.0606453
TRITD6Av1G178430.5	0	0	0	0	0	0	0	0.0253253	0.0242031	0	0	0	0	0.0139122	0	0	0	0	0	0.0237435	0	0	0	0
TRITD6Av1G178430.3	0.186467	0.689262	0.493159	0.39295	0.378188	0.3811	0.693962	0.358504	0.238035	0.520842	0.563755	0.000227872	0.240927	0.680724	0.571124	0.0178476	0.242584	0.0890737	0.271261	0.118086	0.181856	0.349897	0.20882	0
TRITD6Av1G178430.6	0.385037	0.85461	0.960036	0.778041	0.731393	0.769036	0.739817	0.944027	0.846695	0.702795	1.06215	0.965822	0.612599	0.661396	0.727721	0.410344	0.232453	0.79864	0.622506	0.912615	0.662391	0.466197	0.162848	0.282544
TRITD6Av1G178430.4	0.057727	0	0	0.0788205	0	0.0214669	0.041041	0	0.0251895	0	0	0.0158151	0	0	0.0107142	0.0490332	0	0.045322	0.0109209	0	0	0	0.0103321	0
TRITD6Av1G178430.2	0.462002	0.0460404	0.653355	0.720364	0.483554	0.481683	0	0.516369	0.672211	0.289701	0.0114421	1.36937	0.311091	0.00892549	0.117822	0.537001	0.17839	0.552217	0.273204	0.755968	0.608161	0.245129	0.223502	0.532384
TRITD6Av1G015280.2	0.259453	1.66566	0	0.0850671	0.544823	0	0	0	0.443392	0	0.163425	0	0.107185	0.107705	1.28199	0	0.0508318	0	0.232807	0.100914	0.213103	0	0	0.16243
TRITD6Av1G015280.3	0.667454	0.636919	1.22677	1.43865	1.24568	1.3511	1.12044	1.35123	1.01105	1.10748	0.755498	1.83965	0.546243	1.48776	0.914193	1.16858	0.540726	0.95953	0.809994	0.540781	0.335249	0.537846	0.192257	0.301558
TRITD6Av1G015280.1	0	0	0	0	0	0	0	0	0	0	0	0	0	0	0	0	0	0.219372	0	0	0	0	0	0
TRITD7Av1G172990.5	0	0	0.0778003	0	0	0	0	0	0.0298794	0.0742559	0.0396012	0.105895	0	0.0635806	0.0388354	0	0	0	0	0	0.0245163	0.0415442	0.033868	0
TRITD7Av1G172990.1	0.116531	0.26274	0.18441	0.0881056	0.116907	0.232171	0.128982	0.118334	0.0531451	2.47359e-06	0	0.0250849	0.0358852	0	5.27971e-06	0.0267863	0	0.0434287	0	0	3.60054e-06	1.2567e-05	0	0
TRITD7Av1G172990.2	2.44555e-10	0	0	0	0.0478981	0	0	0	1.27732e-10	0	0	0	0	0	0	0	0.0125209	0	0	4.10254e-11	0	0	0	0
TRITD7Av1G172990.3	0.0449956	0	0	0	0	0	0	0	0.0597564	0	0	0	0	0	0	0	0	0	0	0.0190449	0	0	0	0
TRITD7Av1G172990.6	0.0231941	0.180382	0	0	0.0316487	0	0	0	0	0	0	0	0.0699134	0	0	0	0	0	0	0	0	0	0	0
TRITD7Av1G172990.4	0	0	0	0	0	0	0	0	0	0	0	0	0	0	0	0	0	0.00325102	0.0139411	0	0	0	0	0.0120284
TRITD5Bv1G155560.1	0	0	0	0	0	0	0	0	0	0	0	0	0	0	0	0	0	0	0	0	0	0	0	0
TRITD3Av1G181760.2	0	1.02411	0	0	0.0546735	0	0.78553	0.213231	0.617395	0.0188326	0.289431	0	0.000225967	0	5.49103e-07	0	0	0	0.113476	0	0	0.457566	0.247195	0.251648
TRITD3Av1G181760.1	1.34812	0.244454	1.28276	1.58538	1.27192	1.11706	0.167885	1.19313	0.574019	0.833047	0.77328	1.0002	0.768647	0.544284	0.954277	0.403314	0.795636	0.969175	0.244996	0.716122	0.718573	0	0.405977	0.131863
TRITD3Av1G181760.3	0	0	0.248112	0.0226024	0.0345659	0	0.0868947	0.106964	0.0778609	0.105457	0	0.180107	0.0740993	0.145645	0.0327653	0	0.185049	0.0603956	0.0506773	0.208086	0.182229	0	0.0398889	0.0756837
TRITD3Bv1G002650.2	0.185092	0.483926	0	0.140788	0.116904	0.0509001	0.244749	0.112161	0.260064	0.419162	0.300455	0.626846	0.168823	0.501743	0.481715	0.296743	0.269221	0.66422	0.24751	0.246803	0.334111	1.15512	1.00027	0.491076
TRITD3Bv1G002650.1	0.0378998	0.0235302	0.266959	0.0487154	0	0.329433	0.0461124	0.104089	0	0	0.0217375	0.0249978	0.0219627	0	0.0679617	0	0.0923782	0.0234647	0.109104	0.140933	0	0.903321	0.642364	0.812047
TRITD3Bv1G221760.3	0	0.225079	0.071266	0	0	0	0	0	0	0	0	0	0	0	0.0917977	0	0	0	0	0	0	0	0	0
TRITD3Bv1G221760.1	37.3734	31.451	47.1708	19.2734	6.38513	11.2803	22.1598	5.04135e-07	5.62349	0.417695	0.0955435	9.51373	15.5425	12.1717	2.9233	2.77196	2.22416	2.34945	2.60173	1.63576	11.0264	1.63355	5.82412	6.5895
TRITD3Bv1G221760.2	34.2308	59.2707	56.9415	48.1993	48.6739	42.1008	49.8128	32.0336	33.7812	29.3077	24.0414	42.096	14.3493	24.3245	21.8479	15.5627	14.5639	22.2975	18.4454	21.5083	19.981	20.3804	16.442	13.8176
TRITD1Av1G042320.1	0	0	0	0	0	0	0	0	0	0	0	0	0	0	0	0	0	0	0	0	0	0	0	0
TRITD2Av1G267400.1	0.0128159	0	0.105017	0.0206636	0.0420496	0.0660704	0.00464341	0	0	0	0.00622816	0.0161067	0.00505466	0.0058843	0	0	0	0	0.033128	0.00990172	0.0881974	0	0.00663041	0.0547051
TRITD2Av1G267400.2	0	0	0	0	0	0	0	0	0.0121513	0	0	0	0	0	0.0260054	0.0344456	0	0.056231	0	0.000663486	0	0	0	0
TRITD7Bv1G006840.5	0	0	0	0	0	0	0	0	0	0	0	0	0	0	0	0	0	0	0	0	0.0126918	0	0	0
TRITD7Bv1G006840.1	0	0	0	0	0	0	0	0	0	0	0.046595	0.0445467	0.0675326	0.165237	0.0687372	0	0.0212454	0	0	0.0936747	0.0295651	0	0	0
TRITD7Bv1G006840.4	0	0	0	0	0	0	0	0	0	0	0	0	0	0	0	0	0	0	0	0	0	0	0	0
TRITD7Bv1G006840.3	0	0	0	0	0	0	0	0	0	0	0	0	0	0	0	0	0	0	0	0	0	0	0	0
TRITD7Bv1G006840.6	0	0	0	0	0	0	0	0	0	0	0	0.058147	0.0235077	0.0540924	0.0562332	0	0	0	0.0302951	0.0231864	0.00268386	0	0	0
TRITD7Bv1G006840.2	0	0	0	0	0	0	0	0	0	0.0273088	0	0	0	0	0	0	0.0301601	0.0491867	0	3.55456e-06	0	0	0	0
TRITD2Av1G143590.1	0	0	0	0	0	0	0	0	0	0	0	0	0	0	0	0	0	0	0	0	0	0	0	0
TRITD1Bv1G206100.1	11.2073	15.9895	13.9999	16.1394	14.6337	14.3601	14.5018	9.54968	11.3596	7.25399	6.05934	11.1854	4.58235	7.28652	6.55786	5.12572	4.40412	5.72267	4.92551	5.88876	4.93775	5.83225	5.31618	4.43756
TRITD5Av1G243050.1	1.40466	1.61257	2.17434	1.58964	1.52348	1.89738	1.51916	1.41517	1.07286	1.19657	0.743258	2.88045	1.06797	1.25475	1.32639	0.613532	0.582658	0.834473	0.495153	0.747885	0.92033	0.611778	0.594748	0.540616
TRITD5Av1G243050.2	1.72859	3.20566	2.25998	2.36391	2.59216	2.38473	3.44869	1.86615	1.95061	1.84192	1.40615	4.04658	1.0695	2.29181	1.909	1.23853	0.813338	1.69878	1.00194	0.820117	0.7	0.994626	0.873077	0.612978
TRITD5Bv1G033230.1	0	0	0	0	0	0	0	0	0	0	0	0	0	0	0	0	0	0	0	0	0	0	0	0
TRITD3Bv1G027410.1	0	0.550197	0	0	0	0	0	0	0	0	0	0	0	0	0	0	0	0	0	0	0	0	0	0
TRITD3Bv1G027410.2	0.0460453	0	0.443263	0.11193	0.410658	0.209403	0.226628	0.233764	0.211406	0.168533	0.227923	0.190228	0.21065	0.260347	0.149323	0.114585	0.199183	0.506666	0.120678	0.261755	0.214291	0.22983	0.522249	0.376762
TRITD3Bv1G027410.3	0.244959	0	0	0.126906	0	0	0	0	0	0	0	0	0	0	0	0	0	0	0	0	0	0	0.0338315	0
TRITD5Bv1G163190.1	0	0	0	0	0	5.82421e-06	0.00310904	2.80842e-10	0.0003466	1.57785e-08	4.59206e-07	0	0	0	0	0	0.0595802	0	0.0580936	5.93287e-10	0	0	0	0
TRITD5Bv1G163190.2	2.42184	2.82921	2.13246	3.25153	3.06155	2.77823	3.78668	5.32892	4.55539	4.95101	4.07451	5.20211	4.46035	4.08928	4.23851	3.78533	4.23307	4.54608	4.43639	3.92151	2.91771	2.89182	2.93039	2.78942
TRITD6Av1G181220.2	0.0394507	0.0995812	0.0369418	0.0143164	0.0665926	0.0162609	0.0471785	0.0798263	0.0430628	0.0461383	0.0402706	0.247595	0.0885549	0.0706535	0.0846908	0.0786819	0.0508556	0.0554128	0.0489932	0.0567583	0.0270625	0.0534589	0.0980775	0.0506056
TRITD6Av1G181220.1	0	0	0	0	0	0	0	0	0	0	0	0.0715674	0	0	0	0	0	0	0	0.00671914	0	0	0	0
TRITD2Av1G180660.1	59.5907	38.3795	55.8419	62.8224	50.237	59.6999	46.3937	19.6398	38.2097	13.5613	11.6066	9.43776	2.05757	2.91966	3.17346	2.22701	2.01292	2.10485	0.547932	3.58487	8.1682	1.07581	7.79556	1.52749
TRITD2Av1G180660.2	0.136121	0	0	0.784642	0.853462	1.18446	0.0684774	0.26104	0.346539	0.71271	0.864856	1.54952	0.830636	0.574851	1.242	0.915243	1.22734	0.251381	0.689602	2.03863	1.22357	2.74398	2.59904	2.16015
TRITD5Bv1G191010.2	0	0	0	0	0	0	0	0	0	0	0	0	0	0	0	0	0	0	0	0	0	0	0	0
TRITD5Bv1G191010.1	6.06607	10.0149	8.07352	6.1375	6.55341	6.01216	4.16654	0.87582	1.96591	0.823364	0.439548	1.78173	0.378109	1.51323	0.878821	1.2932	0.832153	0.939256	1.49957	1.41492	1.59967	1.64291	2.33274	1.56917
TRITD4Av1G109720.4	1.16113	5.06111	3.62346	1.79479	1.63272	1.62407	2.41666	1.02398	1.94839	0.223733	1.74358	1.78861	1.80701	0.436944	1.59422	1.75236	1.34975	1.05787	0.313787	0.568842	1.22994	0.0744778	0.934099	0.515905
TRITD4Av1G109720.1	1.46525	2.33709	2.25525	3.28302	3.53687	2.75113	2.65206	2.58112	3.48034	2.41074	2.13134	2.54585	1.0168	2.30141	1.39468	0.899572	1.63629	1.70108	1.58573	1.46675	0.985522	0.794188	0.4485	0.839443
TRITD4Av1G109720.2	0.0753163	0	0.571289	0.0652667	0	0.205849	0.907372	0.596883	0.000486075	0.244267	0	0	0.601659	0.102888	0.0530251	0.475538	0	0.140289	0	0.488126	0.34943	0.00976065	0.596513	0
TRITD4Av1G109720.3	0.150754	0.282063	0	0.158399	0.387971	0.14997	0.278549	0.839643	0.53633	0.505811	0.818234	2.00865	0.290651	0.300008	0.856673	0.635665	0.922269	0.7275	0.358674	0.316056	0.44196	0.246012	0.549635	0.29737
TRITD4Av1G109720.5	0.095968	0.445121	0.218588	0.456247	0.602863	0.396549	0.467076	1.00923	0.436813	0.635545	0.636252	1.52032	0.477486	0.820839	0.762913	0.385004	0.399692	0.941684	0.365878	0.431478	0.174796	0.128241	0.331629	0.408879
TRITD2Bv1G057120.1	0	0	0	0	0	0	0	0.0217422	0	0.00172743	0	0	0	0.00647715	0	0	0	0	0	0	0	0	0	0
TRITD7Av1G187760.1	80.2874	75.218	94.8819	83.0782	76.3387	93.7996	94.1217	52.7409	71.0648	57.9589	63.7159	71.3297	37.8109	45.1303	48.3663	22.4668	25.5203	30.1139	21.753	22.8979	29.5479	17.2363	14.6086	12.7026
TRITD3Bv1G175320.1	0.016277	0	0	0	0	0	0	0	0	0	0	0.124306	0	0.0671339	0	0	0	0	0	0.427877	0.563594	0	0.124675	0
TRITD4Av1G195040.1	0	0	0	0	0	0	0	0	0	0	0	0	0	0	0	0	0	0	0	0	0	0	0	0
TRITD1Bv1G021520.1	0	0	0	0	0	0	0	0	0	0	0	0	0	0	0	0	0.0415397	0	0	0	0	0	0	0
TRITD7Bv1G025700.1	0.0925039	0	0	0	0.0183974	0	0.0714061	0	0	0	0	0	0	0	0	0	0	0	0	0	0	0	0	0
TRITD7Bv1G208300.1	0	0	0	0.0313843	0	0	0	0	0	0	0	0	0	0	0	0	0	0	0	0	0	0	0	0
TRITD1Av1G180260.8	0	0	0	0	0	0	0	0.0587264	0	0.0272519	0	0.0606341	0.00302181	0.0385659	0.0527955	0.0867985	0	0	0	0	0	0	0	0
TRITD1Av1G180260.1	0.191505	0.216976	0.0879239	0.364332	0.102679	0.318914	0.0377368	0.0821529	0.109309	0.0408448	0.062269	0.128467	0	0.0238969	0.00826644	0	0.0542881	0.0403268	0.0429841	0.06626	0.0190571	0.00992452	0.0473165	0.0186672
TRITD1Av1G180260.2	0.108549	0.490172	0.892524	0.00699321	0.170712	0	0.158468	0.0207652	0.0660736	0.0354797	0.0474936	0.0111864	0.0172535	0.0615763	0.029001	0	0	0	0.0233981	0.159719	0.107289	0.0503495	0.024942	0
TRITD1Av1G180260.4	0	0	0	0	0	0	0.195953	0	0	0.05019	0	0	0.0786586	0	0	0	0	0	0	0	0	0	0.113619	0
TRITD1Av1G180260.6	0.086517	0.18875	2.87175e-05	0.546833	9.41927e-08	0	0.260409	0.252494	0.228709	0.592518	0	0.599061	0.0540642	7.69341e-11	0.416257	0.110796	0.176493	1.54697e-05	0.000916989	0	0.218541	0	0.150907	0.188575
TRITD1Av1G180260.3	0.191505	0.216976	0.0879239	0	0.102679	8.77407e-09	0.0377368	0.0821529	0.109309	0.0408448	0.062269	0.128467	0	0.0238969	0.00826644	0	0	0.0403268	0.0429841	0.06626	0.0190571	0.00992452	0.0473165	0.0186672
TRITD1Av1G180260.7	0.113602	0	0	0.0369991	0.441902	0.119789	0	0	0.00192008	0	0.023062	0	0	0.229364	0.000631694	0.2453	0	0.207638	0	0.0656795	0	0	1.17393e-06	0
TRITD1Av1G180260.5	0.127611	0.469355	0.0207825	0.214513	0.0400216	0.335173	0.251159	0.172342	0.113957	0.187337	0.405608	0.299081	0.3161	0.255514	0	0	0.206907	0.248968	0.280444	0.228538	0.0891144	0.113491	0	0.0355357
TRITD1Av1G212920.1	0	0	0	0	0	0	0.0847487	0.0833442	0.0177032	0.0843572	0.0884115	0.0108906	0	0.0357992	0	0	0	0	0	0	0	0	0	0
TRITD6Bv1G032210.1	0.00652479	0.0941905	0.208239	0.724269	0.469492	0	1.23683	4.07463	0.951325	2.43581	1.60496	0.918058	0.608544	0.359099	0.793281	0.0245539	0.209666	0.314133	0.139385	0.023096	0	0	0.0100499	0
TRITD6Av1G042430.2	0.00985046	0	0.0432207	0.062649	0.0624543	0	0.174184	0.0489296	0	0.0545952	0.0754963	0.209022	0.0635693	0.0328429	0.0669858	0.0642322	0.10732	0.0374157	0.0230322	0.0327811	0.0333024	0	0.0384583	0.0557152
TRITD6Av1G042430.1	0	0.11011	0	0	0	0.0451916	0	0	0.0263671	0	0	0	0	0.0277406	0	0	0	0.00984953	0	0	0	0.0186969	0	0
TRITD6Bv1G070460.1	0	0.218797	0.858554	0	0.16497	2.40031	0	1.23521	0.302028	0.639777	1.04868	1.48964	0.353135	0.939067	0.498401	0.162873	0.0933914	0.887673	0.259228	0	0.580106	0	0	0.138476
TRITD7Bv1G053210.2	0.0182403	0.137904	0.189256	0.148064	0.0122229	0.0572617	0	0.0336552	0.0582747	0.0815685	0.053553	0.132864	0.0423541	0	0	0	0	0.0451566	0.0384929	0.0263774	0.116288	0.0221086	0.0449448	1.31068e-07
TRITD7Bv1G053210.1	0.118212	0.120049	0.0575938	0.0119632	0.208756	0.181429	0.202775	0.0996736	0.150311	0.0258463	0.115258	0.0852818	0.0114291	0.0361289	0.058368	0.0181066	0.0422862	0	0	0.0726547	0.0542177	0.0338824	0	0.0633879
TRITD6Bv1G140580.2	0.0618951	0	0	0	0	0	0.101318	0	0	0	0	0	0.108103	0	0	0	0	0	0	0	0	0	0.0789204	0
TRITD6Bv1G140580.1	7.10707e-08	0.105663	0.112834	0.207801	0.182703	0.0604872	7.00353e-08	0.111588	0.0742627	0.146955	0.174827	0.160672	2.16695e-08	0.0981396	0.155938	0.104545	0.0877665	0.117678	0.182039	0.225762	0.20173	0.0992906	2.53113e-08	0.214761
TRITD4Bv1G168750.1	0	0.00614909	0	0	0	0	0	0	0	0	0	0	0	0	0	0	0	0	0	0.0110872	0	0	0	0
TRITD4Bv1G168750.2	0	0	0	0	0	0	0	0	0	0	0	0	0	0	0	0	0	0	0.010015	0	0.00761901	0	0	0
TRITD3Bv1G190170.1	0.633861	1.13377	0.653715	1.26147	0.879317	0.972818	0.632408	0.424029	0.653649	0.243101	0.355449	0.325886	0.113875	0.234595	0.105866	0.0474371	0.0804782	0.133072	0.100503	0.10976	0.0963431	0.0449093	0.0777825	0.0425744
TRITD5Av1G151970.4	0	0	0	0	0	0	0	0	0	0	0	0	0	0	0	0	0	0	0	0	0	0	0	0
TRITD5Av1G151970.1	0	0	0.0669872	0.00591415	0.00687676	0	0.0372205	0.0750539	0.0133023	0.0253795	0.0285257	0.0739785	0.0464572	0.063253	0.0280093	0.0141449	0.0236317	0.0360299	0.017982	0.0874908	0.039533	0.137914	0.0180434	0.0837586
TRITD5Av1G151970.2	0	0	0.258223	0	0	0	0	0	0	0	0	0	0	0	0	0	0.240668	0	0.0735561	0.105091	0.410109	0.0790226	0	0.284734
TRITD5Av1G151970.3	0	0	0.0231114	0	0	0	0	0	0	0	0	0	0	0.0189474	0	0.0935507	0	0.0168395	0.099866	0	0	0.061183	0.073443	0
TRITD3Bv1G070590.8	0.0585999	0	0	0	0.199502	0.116873	8.07781e-05	0.135904	0.0449799	0.025454	0.0790474	0.156979	0	0.0549691	0.216263	0	0.0654385	0.0953019	0.107199	0.0634261	0	0.0278151	0.195948	0.0559005
TRITD3Bv1G070590.4	0	0	0	0.0345867	0	0	0	0	0.0472634	0	0	0	0	0	0	0	0	0	0.0258791	0	0	0	0	0
TRITD3Bv1G070590.12	0	0	0.126192	0	0	0	0	0	0	0	0	0	0.467706	0	0	0	0	0	0	0	0.0846151	0	0	0
TRITD3Bv1G070590.2	0.452964	0.747023	0.451075	0.414147	0.486323	0.492175	0.174403	0.20226	0.245208	0.304206	0.202749	0.434054	0.192657	0.39707	0.407831	0.347505	0.273608	0.272317	0.0448433	0.194937	0.0835357	0.164204	0.321599	0.15247
TRITD3Bv1G070590.10	0	0	0	0	0	0	0	0	0	0	0	0	0	0	0	0	0	0	0	0	0	0	0	0
TRITD3Bv1G070590.5	0.00608235	0	0	0	0.0187723	0	0.023174	0.0106743	0.00577634	0.00975545	0.0150447	0.0150732	0.0168317	0.00969117	0.00511642	0	0.00671373	0	0.00567923	0.00999526	0.0348084	0	0	0.00288215
TRITD3Bv1G070590.1	1.86556	2.25331	2.00868	1.63057	1.57984	1.46338	0.548166	0.719907	0.632671	0.633912	0.529981	0.606565	0.466218	0.561075	0.623583	0.674593	0.68408	0.7029	0.551567	0.486127	0.364459	0.563415	0.54642	0.447954
TRITD3Bv1G070590.11	0.180376	0	0	0.257394	0.0777374	0.0749908	0	0.0606067	0.0790851	0.280927	0.122733	0.122922	0.22976	0.0238741	0.108869	0.103985	0	0.0872628	0.0517323	0.0349976	0	0.0536659	0.0831686	0.3085
TRITD3Bv1G070590.6	1.09264	1.77131	1.54477	1.58643	1.39032	0.989415	1.58056	1.48055	1.66305	1.38548	1.40493	2.4025	0.552331	1.27207	0.849079	0.75307	1.04472	1.16807	0.71179	1.09878	0.697412	0.568053	0.803174	0.516024
TRITD3Bv1G070590.3	0	0	0	0.0245726	0	0	0	0	0	0	0	0.0178793	0.0189977	0	0.0080628	0	0	0	0	0	0	0	0.0101032	0
TRITD3Bv1G070590.7	0	0	0	0	0	0	0.216311	0	0.0170677	0	0	0	0	0.0586356	0	0	0	0	0	0	0	0	0	0
TRITD3Bv1G070590.9	0	0.0154415	0	0.0683369	0	0	0	0	0.0335513	0	0	0	0	0.0265032	0	0	0	0	0	0	0.102144	0	0	0
TRITD3Bv1G070590.13	2.23094	2.12391	4.46098	1.66866	1.97119	1.55509	1.72178	2.28986	1.537	1.9806	2.50518	3.83517	1.71433	1.49218	2.57272	1.34289	2.05745	2.69184	1.64089	2.08113	3.19731	1.39739	1.58253	1.06241
TRITD3Bv1G045960.1	0.350196	0	0	0	0	0	0	0	0	0	0	0	0	0	0.145525	0	0	0.0963382	0	0	0	0	0	0.045952
TRITD3Bv1G045960.2	4.93524	7.90688	6.38201	7.74338	7.89566	6.36909	6.53742	7.87827	7.80555	8.33015	6.92113	7.26398	4.25535	6.88905	5.01073	3.52959	3.21483	5.693	4.20446	5.93078	3.53804	3.59238	3.33612	2.19689
TRITD6Bv1G032440.1	25.4629	33.1157	27.9217	14.542	17.8661	28.8213	4.17925	9.32533	10.9863	10.5959	13.0295	22.297	12.1171	6.82881	14.1546	7.47754	8.84242	6.98093	5.43117	9.50321	15.7562	10.8387	6.85035	6.7986
TRITD6Bv1G032440.2	17.077	20.4387	21.7091	21.8816	20.5964	19.4272	20.1424	13.2582	13.5126	12.8275	11.0989	19.8257	8.80223	14.5763	11.4752	9.47675	9.0007	9.9573	8.80886	10.652	7.51496	9.29451	10.5725	8.27036
TRITD5Av1G016880.1	0	0	0	0.0403818	0.00670786	0	0.015559	0	0.0129804	0.01238	0	0.0540892	0	0	0.0136593	0.0655775	0	0	0	0	0	0	0	0
TRITD2Bv1G175330.1	0.0410008	0.0925684	0	0.558736	0.32299	0.129522	0	0.0458909	0.145206	0	0	0	0.687675	0.229019	0.713509	0.284986	0	0	0.0537863	0.230299	0.0312984	0.0369499	0.139249	0.103178
TRITD3Bv1G234730.1	0	0	0	0	0	0	0	0	0	0	0	0	0	0	0	0	0	0	0	0	0	0	0	0
TRITD1Av1G024610.1	24.9452	75.5537	70.5922	10.1385	9.69492	10.959	0.176542	0.0499875	0.184693	0.0251245	0	0.102599	0	0	0	0.0096367	0.0408817	0.0120695	0.006003	0.0231878	0.0176672	0.0393042	0	0.0310088
TRITD4Av1G263760.1	0	0	0	0	0	0	0	0	0	0.0242229	0	0	0	0	0	0	0	0	0	0	0	0	0	0
TRITD2Bv1G260780.1	0	0.0402023	0	0.0278121	0.0216108	0	0.0750985	0.0633121	0.0103364	0.129194	0.0111878	0.176694	0	0.0743196	0.176714	0.222593	0.0247598	0.131343	0.0354575	0.0180483	0.0365724	0.0899317	0.0473801	0.254649
TRITD5Av1G135660.1	0.0145958	0	0	0	0	0	0	0	0	0	0.0607251	0	0.00529323	0.0184674	0	0	0	0.0348425	0.0215502	0	0.0462275	0.0151111	0.00693232	0.00714691
TRITD5Av1G135660.2	1.11296	2.02731	2.34271	1.23837	1.04299	1.03013	0.301507	0.213635	0.396843	0.167914	0.0565484	0.0154457	0	0	0.0516036	0	0	0	0	0.0432138	0	0	0	0
TRITD6Bv1G201750.5	0	0	0	0	0.0134402	0	0	0	0	0.0123258	0	0	0	0.0136243	0	0	0	0	0.0342064	0	0	0	0	0
TRITD6Bv1G201750.1	0	0	0	0	0	0	0	0	0	0	0	0	0	0	0	0	0	0	0	0	0	0	0	0.0409618
TRITD6Bv1G201750.4	0	0	0	0	0	0	0	0	0	0	0	0	0	0	0	0	0	0.0168615	0	0	0	0	0	0
TRITD6Bv1G201750.3	0	0	0	0.0149947	0.0164166	0	0	0	0	0.0158348	0.0179941	0	0	0	0	0	0	0	0	0	0	0	0	0
TRITD6Bv1G201750.2	3.41778	5.43092	5.15951	6.03647	5.95188	4.07817	4.00718	5.60082	5.59463	5.08282	4.19781	5.6825	3.39344	4.1549	4.46763	2.89398	3.28766	4.06448	3.32525	3.02809	2.37051	1.68551	2.11448	1.88857
TRITD5Bv1G230530.6	0.0437043	1.29097	0	0	0.614035	0	0	0.118837	0.119209	0	0	0.638026	0	0.41904	0	0	0	0	0	0	0	0	0	0
TRITD5Bv1G230530.5	9.94076	8.35935	8.2522	6.61887	7.82576	8.89656	3.45157	4.77131	3.85448	2.80674	1.47742	1.98545	1.97683	1.88634	1.4229	1.04806	1.7153	1.986	1.59247	1.63146	1.26177	0.391554	0.198096	0.339767
TRITD5Bv1G230530.3	0.29247	0	0.146509	0.20552	0.432631	0	0.0221786	0.0831128	0	0.0269099	0.141675	0.0811898	0.0318788	0.066868	0	0	0.0336949	0	0.0753095	0	0	0	0	0
TRITD5Bv1G230530.2	11.0226	21.9441	17.4387	18.441	18.7852	19.9826	7.86586	9.37646	11.3959	7.89598	5.23884	5.59329	2.15772	4.99362	4.92132	3.21734	2.57362	5.35189	4.74814	3.3988	2.31874	0.300612	0.484923	0.66854
TRITD5Bv1G230530.4	0	0	0.056998	0.026865	0	0	0	0	0	0	0	0	0	0	0	0	0	0	0	0.0662449	0	0	0	0
TRITD5Bv1G230530.1	0	0	0.0591328	0.0537841	0.180728	0	0	0	0	0	0	0	0	0	0	0	0	0	0	0.081861	0	0	0	0
TRITD3Av1G066120.2	12.0852	14.5159	13.6045	14.9141	13.6145	12.54	12.0534	12.3058	12.6018	10.1819	9.81879	8.83406	6.13827	8.96947	6.42219	5.31213	7.21752	7.03144	5.35567	6.15435	5.09787	4.39377	4.79844	4.56265
TRITD3Av1G066120.1	0	0	0.0247364	0.10676	0.0134927	0.0725292	0.133856	0.0383119	0.113459	0	0.111533	0.0367878	0.0230887	0.041321	0.14392	0.022574	0	0.0149333	0.0428677	0.0313551	0.0771937	0.0154302	0	0.0377423
TRITD3Av1G066120.3	0.354148	0	0	0	0	0	0	0	0.168229	0	0	0.272613	0	0	0	0	0	0	0	0	0	0	0	0
TRITD3Av1G066120.4	0.163428	0.153591	0.223645	0.354451	0.497974	0.29386	0.94927	0.195346	0.256569	0.790797	0.272886	1.80057	0.208446	0.307122	0.597017	0.329293	0.0867038	0.427364	0.152042	0.393035	0.172458	0.0633226	0.219341	0.188079
TRITD2Av1G265250.2	0	0.016148	0	0	0	0.00356015	0	0	0	0.00299414	0	0.0143484	0.0140021	0.00316702	0	0	0	0	0	0	0	0.001966	0	0
TRITD2Av1G265250.1	0.0261851	0	0.104536	0.0614866	0.0374629	0.0341538	0.0137016	0.0434438	0.0754509	0	0	0	0.00752688	0	0.00273423	0	0	0.00149027	0	0	0	0	0	0.0061899
TRITD1Av1G213680.3	0.081309	0.22491	0.142451	0.349437	0.425539	0.180176	0.801688	1.1813	0.859622	0.723577	1.40587	1.86657	0.464796	0.891474	1.23393	0.976498	0.615274	1.27105	0.757375	0.229778	0.429225	0.311539	0.127623	0.185993
TRITD1Av1G213680.2	0	0	0.0541453	0	0.0741907	0	0.184658	0	0	0.0379994	0	0	0	0	0.061455	0	0	0	0	0	0	0	0.0492033	0.012683
TRITD1Av1G213680.4	0	0	0	0	0	0	0	0.0443718	0	0	0	0	0	0	0	0	0	0	0	0	0	0	0	0
TRITD1Av1G213680.1	6.1922	6.60034	6.78955	8.28241	8.81684	6.80924	8.74398	7.9973	8.87622	8.93525	7.62578	10.3667	7.09678	7.99758	7.89029	5.48601	6.7987	6.33904	5.1251	5.02921	4.42591	4.29111	5.57258	4.31619
TRITD2Bv1G072190.4	0	0	0	0	0	0.0405144	0	0	0	0	0	0	0	0	0	0	0	0	0	0	0	0	0	0
TRITD2Bv1G072190.2	0	0	0	0.272634	0	0	0	0.201632	0	0.191111	0.0428799	0	0	0.170834	0	0	0	0	0	0.063659	0	0	0	0
TRITD2Bv1G072190.5	0.307833	0	0.648072	0.0507662	0.719368	0.278126	0.944334	0.322241	0.238175	0.394491	0.155055	0.333562	0.403062	0.162121	0.207346	0.224196	0.0784012	0.132652	0.373884	0.0827644	0.311964	0.0542621	0.101582	0.210775
TRITD2Bv1G072190.1	0	0	0	0	0	0	0.261461	0	0.148604	0	0	0.13979	0	0	0	0	0.0895619	0	0	0	0	0	0	0
TRITD2Bv1G072190.6	0	0	0	0.087758	0.099854	0.247796	0	0.0447348	0	0	0	0.111475	0	0	0	0	0	0	0	0.101584	0	0	0	0
TRITD2Bv1G072190.3	1.27665	2.05243	1.08761	1.8261	1.44865	1.33446	1.88244	1.56404	2.04225	1.66921	1.59871	1.99061	0.955015	1.92379	1.64161	1.45582	1.21125	1.93024	1.43413	1.45256	1.20722	0.930523	1.36544	0.925382
TRITD2Bv1G234630.1	1.5426	2.53541	1.5961	2.23277	2.43779	1.82875	2.84095	2.56347	2.2052	1.74648	1.59264	2.48456	1.39674	2.23603	1.99605	1.50447	1.40555	1.63265	1.65235	1.43466	1.3312	1.55004	1.59456	1.27693
TRITD6Av1G019250.2	0.612999	0.608079	0.425194	0.550391	0.417104	0.611611	0.63183	0.786415	0.554533	0.561108	0.542127	1.5548	0.291466	0.997865	0.770209	0.343248	0.490944	0.912586	0.7425	0.80614	0.376824	0.416765	0.325565	0.451642
TRITD6Av1G019250.4	0	0	0	0	0.175475	0	0	0.0570397	0	0	0	0.101782	0	0	0	0	0	0	0	0	0	0	0	0
TRITD6Av1G019250.1	0.312008	0.386995	0.343297	0.200984	0.343607	0.0995989	0.523779	0.236503	0.527765	0.169881	0.113758	0.169455	0.0765315	0.022012	0.161649	0.525316	0.200886	0	0.279267	0.134691	0.467295	0.0798858	0.509731	0.0774478
TRITD6Av1G019250.3	0	0	0	0.0319076	0	0	0	0	0	0	0	0	0	0	0.016469	0	0.0163925	0	0	0	0	0	0	0
TRITD5Bv1G038250.1	0.0121532	0.0972968	0.0462217	0	0.00427812	0	0	0	0.00832253	0	0.00443361	0.0152027	0	0	0	0	0	0	0	0	0	0	0.00473555	0
TRITD6Av1G117710.1	1.98351	4.13558	3.65826	3.69345	3.03131	3.67274	2.17091	1.8775	1.85838	1.54569	1.07667	1.52554	0.254948	0.615394	0.733114	0.184488	0.32631	0.516641	0.274736	0.842415	0.66954	0.108546	0.236882	0.204294
TRITD4Bv1G015820.1	0.128927	0.209408	0.151473	0.0945646	0.100193	0.116607	0.155125	0.304027	0.105804	0.221334	0.29223	0.481658	0.0855361	0.209579	0.401137	0.097059	0.191553	0.180133	0.166997	0.252357	0.109763	0.126615	0.195547	0.178402
TRITD1Av1G004030.1	0	0	0	0	0	0	0	0	0	0	0	0	0	0	0	0	0	0	0	0	0	0	0	0
TRITD7Av1G160030.1	0	0	0.0880491	0	0.0208492	0	0	0	0	0	0.0217084	0	0	0	0.10714	0	0.0477783	0.0229431	0	0.0336655	0	0	0	0
TRITD1Av1G178900.2	0	0	0	0	0	0	0	0	0	0	0	0.0641101	0	0	0	0	0	0	0	0	0	0	0	0
TRITD1Av1G178900.3	0	0	0	0	0	0	0	0.0948329	0	0.0981419	0.0551391	0.15039	0.0616828	0.117227	0.0324204	0	0.0122112	0.0294788	0	0	0	0	0	0
TRITD1Av1G178900.1	0	0	0	0	0	0	0	0.0440697	0	0	0	0.194956	0	0	0.0761954	0	0.0282337	0	0	0	0	0	0	0
TRITD2Av1G252400.1	170.357	145.196	155.832	116.135	123.956	151.097	148.392	107.771	123.681	105.905	102.656	164.333	84.6556	111.588	97.2325	51.3203	55.3049	79.812	58.156	56.069	70.2503	43.4249	51.3739	35.8631
TRITD6Bv1G001220.1	0	0	0	0	0	0	0	0	0	0	0	0	0	0	0	0	0	0	0	0	0	0	0	0
TRITD1Av1G104120.1	0.0447123	0.114305	0.130423	0	0	0.150968	0	0	0.0147393	0	0	0	0	0	0	0.0141124	0.0533418	0	0	0	0	0	0.0337429	0
TRITD3Bv1G011520.1	0	0	0	0	0	0	0	0	0	0	0	0	0	0	0	0	0	0	0	0	0	0	0	0
TRITD3Bv1G011520.2	0	0	0	0	0	0	0	0	0	0	0	0	0	0	0	0	0	0	0	0	0	0	0	0
TRITD5Av1G170790.1	0.74112	0.784994	0.625207	1.19565	1.0466	0.999568	0.79509	1.32518	1.33671	1.36751	1.12994	1.46857	0.548806	0.843648	1.07017	0.828118	0.807029	1.11522	0.877871	1.06155	0.187073	0.557719	0.995433	0.664724
TRITD5Av1G170790.2	1.18958	1.74612	1.6332	1.53627	1.30479	1.19864	1.69377	1.13781	1.24335	1.2938	0.759691	2.41213	0.903127	1.80159	1.4049	0.770192	0.958353	1.06857	0.892802	0.935033	1.6308	1.08367	1.32828	1.07496
TRITD6Bv1G095520.6	1.64753e-06	13.3054	11.207	0.04525	0	0	0	0	0	0	0	0	0	0	0	0	0	0	0	0	0	0	0	0
TRITD6Bv1G095520.3	26.7563	29.1749	20.7792	47.7494	42.7857	34.844	27.3917	35.0044	41.8122	26.9581	21.2348	17.9485	13.1804	19.2075	14.8496	9.22807	10.7891	15.8537	14.0874	12.7698	8.4485	9.24127	8.934	6.40098
TRITD6Bv1G095520.2	0	0	0	0	0.0501677	0.0276182	0	0	0	0.115281	0	0	0	0	0	0	0	0	0	0.0755841	0	0	0	0
TRITD6Bv1G095520.1	2.01558	1.08664	1.68672	4.94167	4.92288	4.49031	8.74367	6.60406	7.9309	7.46916	6.53402	12.8932	6.19123	6.81337	5.01491	4.71493	4.38515	5.67448	3.21645	3.4723	3.22519	2.00178	2.98441	2.61328
TRITD6Bv1G095520.7	2.13774	2.08194	2.21484	3.36486	4.31569	4.60851	6.24402	4.58587	3.99721	4.77772	5.85504	14.4395	3.39868	5.73874	6.89238	5.85944	4.25956	4.75181	4.05148	3.54774	2.20253	2.30529	2.34864	2.93891
TRITD6Bv1G095520.8	0.0253987	0.108583	0	0.0497164	0.0662575	0.0481421	0.0400278	0.104626	0	0.192631	0.218524	0	0	0.0751814	0.0441953	0	0.0780535	0.035459	0.0382197	0	0	0	0	0
TRITD6Bv1G095520.5	0.140963	0.103243	0.142848	0.047069	0.39256	0.128486	0.146761	0.0322735	0.153791	0.14548	0.111702	0	0.0707099	0.0676466	0	0.303106	0.141997	0	0.0351566	0.0599384	0	0	0.0600569	0.0460734
TRITD6Bv1G095520.4	0	0	0	0.0365545	0.0352019	0	0	0.0785857	0	0	0.0259259	0	0	0.0184611	0.0690705	0.0172936	0	0	0	0	0	0	0.116094	0
TRITD5Av1G198390.3	0	0	0	0	0	0	0	0	0	0	0	0	0	0	0	0	0	0	0	0	0	0	0	0
TRITD5Av1G198390.1	11.3723	19.3142	15.7988	19.2442	19.9468	12.6741	10.8007	15.5139	16.4744	14.6198	10.3263	8.28102	7.36845	12.1886	9.85449	8.73059	7.27695	9.69229	9.24514	10.5122	8.48729	8.33703	6.64946	5.11559
TRITD5Av1G198390.2	0	0.177829	0.142501	0.117703	0	0.077751	0	0.0969987	0.300817	0.0433293	0	0.175577	0	0.219678	0	0	0	0.228624	0	0.0423779	0	0	0	0.0253147
TRITD1Bv1G003500.1	0	0	0	0	0	0	0	0	0	0	0	0.038678	0	0	0.0262302	0	0	0.019	0	0.0144604	0.00713972	0.0821461	0	0.0193805
TRITD5Bv1G017090.1	0.707068	1.10599	1.03117	0.827711	0.899028	0.79071	1.04011	1.19046	0.95509	1.1846	0.799604	2.68462	0.59367	1.54199	1.47737	0.998808	1.10908	1.34587	1.36825	1.73803	1.36818	1.12792	1.78702	2.26641
TRITD3Bv1G022290.1	0.0300208	0.132581	0.414872	0.0718043	0.125095	0	0	0.0779998	0.0757458	0.0189991	0.0434169	0	0.0934637	0.102838	0.0218385	0	0	0	0	0.102768	0.0577109	0	0	0
TRITD2Bv1G131430.1	0.598614	0.823143	1.01874	1.26978	1.02496	0.596273	1.10788	0.835971	1.03173	0.811948	0.521793	0.657412	0.11807	0.445167	0.335248	0.203385	0.306183	0.246386	0.251213	0.419156	0.212407	0.106451	0.181091	0.16599
TRITD2Bv1G131430.3	0	0.160065	0	0	0	0.560032	0.333824	0.0346059	0.0894447	0	0.0649648	0	0.11899	0.0943496	0	0	0	0	0.151994	0	0.0275366	0	0	0.0244265
TRITD2Bv1G131430.2	0	0	0	0	0	0.0165351	0.0148407	0.0122996	0.0381424	0.0253899	0.0410526	0.0971866	0	0.0870291	0	0	0.0210108	0	0	0.0176459	0	0	0	0.0113061
TRITD3Av1G073180.4	0	0	0	0.0338213	0	0	0	0.136668	0.0537521	0.193769	0.124114	0	0	0.0420366	0	0	0	0.164302	0.0729999	0.0180452	0	0	0.0446344	0.0585756
TRITD3Av1G073180.6	0.000136645	0	0	0	0	0	0	0	0	0.0692174	0	0	0	0	0	0	0	0	0	0	0	0	0	0
TRITD3Av1G073180.3	2.16627	3.44824	3.31565	3.02656	2.76648	2.4233	2.03532	2.30217	2.29766	2.0894	1.73272	2.80242	1.66479	1.62645	1.78961	1.648	1.77988	2.14047	1.72149	2.00813	1.41284	1.6238	2.03716	1.99277
TRITD3Av1G073180.1	0	0.0835095	0	0	0	0	0	0	0	0	0	0	0.0455084	0	0	0	0	0	0	0	0	0	0	0
TRITD3Av1G073180.2	0	0	0	0	0	0	0	0	0	0	0	0	0	0	0	0	0	0	0	0	0	0	0	0
TRITD3Av1G073180.7	0	0	0	0.44239	0	0	3.0167e-05	1.19274	0	0.366814	0.0855672	0.49006	0	0	0	0	0.170443	0.290471	0	0	0	0	0	0
TRITD3Av1G073180.5	0.164813	0	0	0.0641207	0.119093	0.0786764	0.0766317	0	0.0282611	0.120389	0.124552	0.265632	0	0.0491977	0.100607	0	0.0801776	0.0194853	0.0473631	0.147944	0.0133907	0.149508	0.067128	0.0125553
TRITD5Bv1G173920.1	1.46468	1.26307	1.90123	1.72962	2.38639	1.98496	2.4349	2.98024	3.11733	2.2701	1.47316	3.27081	1.87025	2.05093	2.25169	1.54013	2.04695	2.18683	1.49895	1.60215	1.20726	0.978781	1.05481	1.07495
TRITD5Bv1G201550.1	0.240545	0	0.386435	0.323287	0.395107	0.242068	0.177429	0.198384	0.231627	0.0886866	0.090006	0.296597	0.139932	0	0.1166	0	0.0551901	0.138667	0.190487	0	0	0.0690765	0.0634401	0.130237
TRITD5Bv1G201550.2	0	0.205919	0	0	0	0	0.0994236	0	0	0	0	0	0	0.103233	0.0229495	0.0283163	0	0	0	0.11445	0.0266776	0	0	0
TRITD3Bv1G032510.4	0.0019499	0.000527331	0.000968112	0.0021095	0.00180059	0.00176597	0.00128213	0.00477445	0.00208058	0.000506489	0.000880488	0.000377732	0.000387472	0.000593598	0.00124277	0.000283194	0.000145552	0.000710452	0.00135744	0.000787249	0.00053415	0.00157857	0.000258614	0.00064354
TRITD3Bv1G032510.3	10.537	10.7327	9.48364	13.8294	14.218	11.816	9.4738	14.8483	15.5065	11.5495	12.2887	9.68062	6.58484	6.65051	7.57092	4.54777	4.99273	7.52442	5.46132	5.56045	3.78787	4.08413	3.00925	3.13328
TRITD3Bv1G032510.2	3.11512e-06	0	1.56129e-08	0	0	0	0	0	0	0	0	0	1.11976e-08	0	0	0	0	0	0	0	1.90554e-08	0	0	0
TRITD3Bv1G032510.1	4.26891e-08	0	1.58994e-10	0	0	0	0	0	0	0	0	0	8.66329e-11	0	0.316597	0	0	0	0	0	2.28099e-10	0	0	0
TRITD3Bv1G059540.10	2.72286	6.72898	6.09541	2.9271	1.22562	0.392717	2.88521	0	0	1.64919	8.07278e-08	1.49847	1.95112	4.2793	1.8835	1.9173	1.37779	5.31565e-08	0.658355	1.40113	2.54079	2.08575	1.81626	2.17251
TRITD3Bv1G059540.1	0	0.192399	0.104974	0.128226	0.0561617	0.0941642	0	0.0996426	0.211242	0	0.213194	0.388887	0	0	0.0619189	0.311468	0.200796	0	0	0	0.129567	0	0	0
TRITD3Bv1G059540.9	0	0.0187389	0	0	0	0	0	0	0	0.0178263	0	0.0783031	0	0	0.0558333	0.0316008	0	0.0434545	0	0.0180307	0	0.0264154	0	0
TRITD3Bv1G059540.8	0.0249489	0	0.0216229	0.054118	0.107456	0.0517348	0.180007	0	0	0.165569	0	0.109417	0.109844	0.0604974	0.0736926	0.0179048	0.164774	0.0364204	0.0506312	0.0209878	0.0835262	0.0272767	0.0529864	0.128664
TRITD3Bv1G059540.7	0.0567983	0	0	0	0	0	0	0	0.0630436	0	0	0.624196	0	0.144153	1.10791e-06	0	0	0.0264845	0	0	0	0	0	0
TRITD3Bv1G059540.3	7.69111	8.36714	7.19766	13.2168	14.6479	10.9649	12.9343	18.2583	18.432	18.1978	14.5349	16.3096	11.7659	13.8601	13.7341	10.3871	11.7912	14.7652	12.2833	11.1767	8.36907	6.98914	8.19185	7.83798
TRITD3Bv1G059540.6	0	0	0	0	0	0.0139398	0	0	0	0	0	0	0	0	0	0	0	0	0	0	0	0	0	0
TRITD3Bv1G059540.4	0.0254108	0	0	0.0290611	0.0372501	0.226466	0.0234353	0.0363511	0.134032	0.0316556	0.249895	0.119972	0.103795	0.181276	0.0355022	0.0612632	0	0	0	0.0309332	0	0.086792	0.111816	0
TRITD3Bv1G059540.2	0	0	0	0	0	0	0	0	0	0	0	0	0	0	0	0	0	0	0	0	0	0	0	0
TRITD3Bv1G059540.5	0.0257053	0	0	0	0.0351453	0	0	0.0407598	0	0.0617669	0	0	0	0	0	0	0	0	0	0	0	0	0	0
TRITD2Bv1G176260.1	0.164913	0	0	0	0	0	0	0	0.0956679	0	0	0	0	0	0	0	0	0	0	0	0	0	0	0
TRITD2Bv1G176260.3	0.430877	0.0885615	0.5242	0.0760256	0.172547	0.374519	0.152066	0.649347	0.201353	0.258595	0.549179	0.670854	0.29608	0.0471659	0.255241	0.379516	0	0.578144	0.0671564	0.229557	0.10358	0.152998	0.294833	0.27032
TRITD2Bv1G176260.2	19.8178	22.2053	20.287	18.1044	21.9494	20.0183	19.958	13.112	15.9626	11.5056	10.8993	22.4982	8.92595	10.5322	11.1974	7.53329	8.18755	10.0015	7.96363	6.89022	7.70004	7.54573	5.92833	5.3573
TRITD6Bv1G189110.1	0.609168	0	0	0.0801554	0	0	0	0.883283	0	0.551491	1.21729	0.572138	0.970414	1.86252	0.452867	1.32907	1.2259	0.96685	0.471894	1.50741	1.26827	20.588	12.2462	7.23617
TRITD7Av1G155980.2	0	0	0	0	0	0	0	0	0	0	0	0	0	0	0	0	0	0	0	0	0	0	0	0
TRITD7Av1G155980.1	0	0	0	0	0	0	0	0	0	0	0	0	0	0	0	0	0	0	0	0	0	0	0	0.0161917
TRITD2Av1G270430.2	22.2453	39.2302	31.8465	29.6217	25.6337	26.5169	14.4671	11.0381	16.5955	9.63411	11.1844	7.49451	5.38714	6.62937	6.05459	4.00325	4.41955	7.82674	5.28041	6.07175	4.4907	4.23625	2.66058	2.94403
TRITD2Av1G270430.1	0	0	0.018896	0	0	0	0	0	0	0	0	0	0	0	0	0	0	0	0	0	0	0	0	0
TRITD6Bv1G159080.1	0	0	0	0	0	0	0	0	0	0	0	0	0	0	0	0	0	0	0	0	0	0	0	0
TRITD7Av1G044600.4	0.110831	0.0331379	0.0040122	0	0.0024765	0	0	3.35213e-07	0	0	0	0.256709	0	0	0.0694482	0	0.0189199	0	0	0	0	0	0	0
TRITD7Av1G044600.2	0	0	0.111681	0	0	0	0.0740006	0	0	0	0	0	0	0	0	0	0	0	0	0	0	0	0	0
TRITD7Av1G044600.3	0.11897	0	0	0.400244	0.247009	0.0733894	0.136395	0.146074	0.117265	0.115329	0.039338	0.0735673	0.0763572	0.2537	0	0.188189	0.0962802	0.119839	0.225118	0.341653	0.377617	0.306108	0.147244	0.171257
TRITD7Av1G044600.1	0	0	0	0	0	0.0792305	0	0	0	0	0.0610929	0	0	0.0787595	0.00465374	0.018767	0	0.053875	0	0.0306397	0	0	0	0
TRITD5Bv1G051170.1	0	0	0.0209618	0	0	0	0	0	0	0	0	0	0	0	4.18128e-05	0	2.3331e-05	0	0	0	0	0	0	0
TRITD5Bv1G051170.4	0	0	0	0	0	0	0.0533629	0	0	0	0	0	0	0.00843216	0	0	0	0	0	0.0698508	0	0	0	0
TRITD5Bv1G051170.3	0.212163	0.315187	0.37644	0.0545415	0	0.437989	0.0900238	0	0.0173244	0	0	0.0847891	0.00673264	0	0	0.090528	0	0	0	0	0	5.45149e-05	0	0
TRITD5Bv1G051170.2	0.498756	1.17672	1.03988	0.355745	0.471761	0	0	0.335987	0.206988	0.176544	0.257805	0	0.0854461	0.309914	0.0713429	0	0.175242	0.212093	0.0913696	0.282875	0.254602	0.306529	0.344587	0.179137
TRITD6Bv1G186330.1	0	0	0	0	0	0	0	0	0	0	0	0.151589	0	0.0675466	0	0	0	0	0	0	0	0	0.0490142	0.0123733
TRITD7Bv1G138910.3	6.82883	11.0399	9.41781	8.47429	8.28688	6.53324	5.65858	6.99644	6.04006	4.79657	4.00381	6.00838	3.31923	5.03231	3.66731	3.34001	3.67278	3.96569	2.65921	4.30155	2.74839	2.84451	3.94069	2.54942
TRITD7Bv1G138910.1	0	0	0	0	0	0	0	0	0	0	0	0	0	0	0	0	0	0	0	0	0	0	0	0
TRITD7Bv1G138910.2	5.3069	7.13317	8.15702	6.97509	6.27258	5.39296	6.46817	4.01475	4.98639	4.34869	3.80373	5.85219	2.60919	3.65861	4.67823	3.27161	2.31182	3.38977	3.16475	2.42659	2.79115	2.77188	2.10793	2.68529
TRITD6Bv1G221970.4	64.8983	65.2125	47.6285	19.6773	30.9384	25.8727	2.88877	14.0119	13.258	5.29622	7.9524	8.33037	6.84815	4.08421	8.07614	3.85352	2.36859	3.4273	4.13713	7.91255	8.81711	6.53256	2.11187	6.05153
TRITD6Bv1G221970.3	0	0	1.80382	0	0	0	0	0	0	0	0	0	0	0	0	0	0	0	0	0	0	0	0	0
TRITD6Bv1G221970.2	0.101527	0	0	0	0	0.0169052	0.0176685	0	0.0221332	0	0	0	0	0	0	0	0.0299096	0	0.0500984	0.0171805	0.0248437	0	0	0
TRITD6Bv1G221970.1	23.0656	29.6499	24.3709	49.5174	37.7305	31.4412	27.343	24.0948	37.1047	20.706	14.6327	17.4215	8.95683	12.2405	9.40102	8.07962	8.24769	12.1532	9.70904	10.4455	7.38697	8.29541	8.09654	6.72812
TRITD1Bv1G000730.3	0.226507	1.75359	2.74323	0	0	0	0	0	0	0	0.0274464	0	0.0473331	0	0	0	0.0278116	0	0	0.0363266	2.4145e-10	0	0	0
TRITD1Bv1G000730.6	5.2915	6.38595	6.57424	10.9672	10.7373	6.99728	6.55999	7.28542	8.88952	7.61406	5.72758	6.80072	5.32007	4.90659	4.94096	3.83296	5.72985	4.27826	4.37508	3.88613	3.59471	3.2947	4.45007	3.67213
TRITD1Bv1G000730.5	0	0.118046	0.108798	0	0.0608306	0	0	0	0.111279	0	0.0453401	0	0	0.112534	0	0	0	0	0	0	0	0.0561121	0	0
TRITD1Bv1G000730.2	0	0	0	0.0260986	0	0	0	0	0.0161453	0	0	0	0	0	0	0	0	0	0	0	0	0	0	0
TRITD1Bv1G000730.1	3.28421	3.48891	2.98807	5.32538	3.39534	1.70577	2.52849	4.62809	4.89552	3.05574	1.91305	1.14311	1.96814	2.95724	2.11208	1.85806	1.6671	2.80107	2.28256	2.26249	1.06269	1.61922	2.07272	1.91617
TRITD1Bv1G000730.9	0	0	0	0	0.0175446	0	0	0.0191405	0	0.00825122	0	0.00679384	0	0	0.0195758	0.00851956	0	0	0	0	0	0	0.00882298	0
TRITD1Bv1G000730.10	0.00929607	0.0213078	0	0.0707807	0.0225435	0.0408066	0.0873698	0.0565525	0.0475142	0.0116212	0.0127642	0	0	0.0489296	0.056242	0	0	0.0534932	0	0.0357697	0	0.036041	0	0.00676179
TRITD1Bv1G000730.7	0	0	0	0	0.0201954	0.322163	0	0	0	0.0232099	0	0	0.0177141	0	0	0.170554	0.0248925	0.0801769	0	0	0	0	0	0.0119271
TRITD1Bv1G000730.11	0	0	0.0100759	0.0281183	0	0	0	0	0	0	0	0	0	0	0	0	0.0154516	0	0	0	0	0	0	0
TRITD1Bv1G000730.8	0	0	0	0.0224864	0	0	0	0.0239232	0	0	0	0	0	0	0	0	0	0.0509814	0	0.023947	0	0.064229	0	0
TRITD1Bv1G000730.4	0	0.0595752	0	0.0159377	0	0	0.00979195	0	0	0	0.0365762	0	0	0	0	0	0	0	0	0	0	0	0.0179392	0.0139815
TRITD1Bv1G000730.12	45.0192	50.2489	41.4765	34.3027	36.6256	28.5077	23.2695	23.5586	22.2855	11.778	10.8425	27.758	18.4681	12.5241	15.5692	10.0743	14.2645	8.9592	7.37766	7.58427	8.29667	13.8204	7.08539	12.0073
TRITD6Bv1G199190.1	0	0	0	0	0	0	0	0	0	0	0	0	0	0	0	0	0	0	0	0	0	0	0	0
TRITD4Av1G257980.1	0	0	0	0	0	0	0	0	0	0	0	0	0	0	0	0	0	0	0	0.0133937	0	0	0	0
TRITD3Av1G230390.3	1.52309	3.12818	2.40107	3.752	2.21587	2.05251	0.735097	0.197703	1.29899	0.101619	0.209337	0.353917	0.0829646	0.213014	0.0350628	0.03585	0.0533237	0.153878	0.0438558	0.257211	0.240193	0.15858	0.388314	0.086799
TRITD3Av1G230390.2	0	0	0	0	0	0	0	0	0	0	0	0	0	0	0	0	0	0	0	0	0	0	0	0
TRITD3Av1G230390.5	1.6305	2.87952	2.26494	1.41811	1.5876	1.31884	0.782797	0.245525	0.542837	0.210934	0.180861	0.0940342	0.0856973	0.117406	0.065513	0.0798959	0.0597494	0.15669	0.109219	0.291767	0.120863	0.197299	0.0721141	0.0290083
TRITD3Av1G230390.1	0	0.071331	0	0.0255191	0	0	0.0904081	0	0	0	0.0381746	0	0	0	0	0	0	0	0	0	0	0.0194661	0	0
TRITD3Av1G230390.7	0	0	0	0	0.00694231	0	0.40466	5.67747	0.527964	2.72188	3.53168	1.24105	0.74175	0.586383	0.594827	0.0630688	0.568714	0.531026	0.0733669	0.0117738	0.00896255	0	0.0034594	0
TRITD3Av1G230390.4	0	0.0251024	0	0	0	0	0	0	0	0	0	0	0	0	0	2.91468e-08	0	0	0	0	0	0	0	0
TRITD3Av1G230390.6	0	0.00598677	0	0	0	0	0.151585	2.09363	0.369487	1.15044	1.04141	0.567427	0.377389	0.294881	0.20719	0.109792	0.189388	0.271604	0.184041	0	0.00815046	0.0226277	0.027144	0
TRITD4Av1G258550.1	0	0	0	0	0	0	0	0	0	0	0	0	0	0	0	0	0	0	0	0	0	0	0	0
TRITD2Bv1G163000.1	0	0	0	0	0.162248	0	0	0.284687	0.0741872	0.279652	0.159036	0.863292	0	2.34708	0.489764	1.04047	0	0.901543	0.848851	0.122361	1.71147	0.459891	0	0.181053
TRITD2Bv1G163000.2	0.434313	0	0	0	0	0	0	0	0	0	0	0	0	0	0	0	0.126573	0.547781	0	0	0	0	0	0
TRITD6Bv1G083090.1	18.8762	32.4553	20.9745	39.1071	45.4274	29.6107	27.6194	46.7677	53.316	37.9231	29.8832	20.7345	18.9673	21.8339	18.6008	14.3525	18.2105	26.6421	18.0325	17.8832	10.4827	7.7707	6.64225	7.71031
TRITD3Bv1G008520.1	0	0	0	0	0	0	0	0	0	0	0	0	0	0	0	0	0	0	0	0	0	0	0	0
TRITD6Av1G036330.1	4.88003	7.31233	9.06873	6.97287	5.89525	5.81414	8.70347	3.00319	3.27693	4.55196	3.99816	7.38879	0.764227	5.35284	5.63034	4.17066	0.994856	4.70724	1.25298	1.02231	0.469275	0.994532	0.540656	1.37324
TRITD6Av1G044970.1	0.0965041	0	0.144841	0	0	0	0	0.0896989	0	0.173164	0.101766	0.0670725	0.00662274	0.087912	0	0.00663609	0.0170415	0.107329	0	0.0125927	0	0.0178491	0.057338	0.0210798
TRITD6Av1G044970.2	0.174914	0.803172	0.129175	0.5121	0.449057	0.243945	0.19144	0.121701	0.220487	0.0525969	0.140872	0.00054748	0.000614489	0.101657	0.0864754	0	0	0	0.00239204	0	0.00177093	0	0	0
TRITD6Av1G044970.3	0	0	0	0	0	0	0	0	0	0	0	0.0460911	0.0431327	0	0	0	0	0	0.091137	0	0.0837607	0	0	0
TRITD1Av1G061280.1	0	0	0	0	0.0094697	0.0895514	0	0	0.0182155	0.00871626	0	0	0	0	0	0	0	0	0	0	0	0	0	0
TRITD2Av1G228320.1	6.04127	9.89415	7.65214	10.738	8.75988	9.18474	5.03681	9.45824	8.8736	9.8721	8.05313	5.41489	4.65116	6.46027	5.24811	3.96591	4.99278	7.6219	5.90147	5.97015	3.31265	5.01721	5.14211	4.32685
TRITD3Av1G230780.1	0	0	0	0	0	0	0	0	0	0	0	0	0	0	0	0	0	0	0.0454321	0.0108384	0	0	0	0
TRITD3Av1G230780.2	0.0480207	0	0	0.219458	0.172642	0.139982	0.177479	1.79294	0.230472	2.62741	2.26904	5.57221	3.88198	5.43625	6.17937	8.57656	7.13091	5.41037	8.98877	9.35024	7.76187	21.6125	19.945	14.0665
TRITD3Av1G230780.3	0	0.176429	0.286833	0	0.0900488	0	0.0263758	0	0	0	0	0	0	0	0	0	0	0	0	0	0	0	0	0
TRITD5Av1G144280.2	0	0	0	0	0	0	0	0	0	0	0	0	0	0	0	0	0	0	0	0	0	0	0	0
TRITD5Av1G144280.1	0	0	0	0	0	0	0	0	0	0	0	0	0	0	0	0	0	0	0	0	0	0	0	0
TRITD7Av1G209070.1	0.0316541	0	0.0185175	0	0	0.0487792	0.0639777	0	0.00663271	0	0	0	0	0	0	0	0	0	0	0.00821883	0	0.00385458	0	0
TRITD7Av1G209070.2	0	0	0	0.0447443	0.0173472	0	0	0.0233585	0.0306479	0	0	0	0	0	0	0	0	0	0	0	0	0	0	0
TRITD4Bv1G097920.3	0.0648681	0.0187783	0	0.000588651	0	0.150259	0	0	0.0376383	0	0	0	0.0626273	0	0.0586743	0	0.155857	0	0	0.161563	0.0994661	0.133369	0.467366	0
TRITD4Bv1G097920.2	0.027618	0.0249308	0.0936594	0.33454	0.19473	0.30132	0.162184	0.289037	0.334738	0.593951	0.419483	0.733433	0.253974	0.785513	0.49998	1.1605	0.875612	1.05414	1.22866	3.45216	1.90775	2.07881	2.84873	1.61281
TRITD4Bv1G097920.1	0.027618	0.0249308	0	0	0	0	0	0	0	0	0	0	0	0	0	0	0	0	0	0	0	0	0	0
TRITD5Av1G177140.1	0	0	0	0	0	0	0	0	0	0.0216084	0	0.10727	0	0	0.060077	0.0211808	0.0134739	0	0	0.0294076	0.110518	0	0	0
TRITD6Av1G143410.3	38.1034	37.7132	42.9465	39.3229	30.2214	36.1259	28.1526	15.9667	26.4615	17.8449	16.4936	10.6796	12.1737	11.9304	9.06005	7.52476	9.12781	11.201	8.59355	10.5522	11.6854	8.72389	10.7707	7.60249
TRITD6Av1G143410.2	0	0	0	0	0	0.397774	0	0	0	0	0	0	0.00053161	0	0	0	0	0	0	0	0	0	0	0
TRITD6Av1G143410.1	0	0	0	0	0	0	0	0	0	0	0	0	0	0	0	0	0	0	0	0	0	0	0	0
TRITD2Bv1G265820.1	0	0	0	0	0	0	0	0	0	0	0	0	0	0	0	0	0	0	0	0	0	0	0	0
TRITD1Bv1G156930.13	0	0	0	0	0	0	0	0	0	0	0	0	0	0	0	0	0	0	0	6.98697e-11	0	0	0	0
TRITD1Bv1G156930.14	0.0101245	0.0327372	0.0503472	0.000345111	0.0249616	0.0156095	0.0275419	0	0.0197979	0	0	0	0	0	0	0	0.00408508	0.00396093	0	0.0551103	0.0161539	0.00862123	0.0079038	0
TRITD1Bv1G156930.8	0	0	0	0	0	0	0	0	0.00799275	0	0	0	0	0	0	0	0	0	0	0	0	0	0	0
TRITD1Bv1G156930.4	0	0	0	0	0	0	0	0	0.00920355	0	0	0	0	0	0	0	0	0	0	0	0	0	0	0
TRITD1Bv1G156930.1	0	0	0	0	0	0	0	0	0	0	0	0	0	0	0	0	0	0	0	0	0	0	0	0
TRITD1Bv1G156930.9	0	0	0	0	0	0	0	0	0	0	0	0	0	0	0	0	0	0	0	0	0	0	0	0
TRITD1Bv1G156930.2	0.0979626	0	0	0	0	0	0	0	0	0	0	0	0	0	0	0	0	0	0	0	0.109017	0	0	0
TRITD1Bv1G156930.3	0	0	0	0	0.0154841	0	0	0	0	0	0	0	0.00616519	0	0	0.0259256	0	0	0	0.106594	0	0	0	0
TRITD1Bv1G156930.10	0	0	0	0.0112242	0	0	0	0	0	0	0	0	0	0	0	0	0	0	0	0	0	0	0	0
TRITD1Bv1G156930.6	0	0	0	0	0	0	0	0	0	0	0	0	0	0	0	0	0	0	0	0	0	0	0	0
TRITD1Bv1G156930.7	0	0	0	0	0	0	0	0	0	0	0	0	0	0	0	0	0	0	0	0	0	0	0	0
TRITD1Bv1G156930.12	0	0.0654433	0	0	0	0	0	0.00673809	0	0	0.0133807	0	0	0	0	0	0	0	0	0	0	0	0	0
TRITD1Bv1G156930.11	0	0	0	0.00682831	0	0	0	0	0	0.0153742	0	0	0	0	0	0	0	0	0	0	0.0147458	0	0	0
TRITD1Bv1G156930.5	0	0	0	0	0	0	0	0	0	0	0	0	0	0	0	0	0	0	0	3.15295e-10	0	0	0	0
TRITD7Av1G265060.2	0	0	0	0	0	0	0	0	0	0	0	0	0	0	0	0	0	0	0	0	0	0	0.0465097	0
TRITD7Av1G265060.1	1.57946	1.13312	0.944483	3.88086	5.62369	3.34283	8.67357	10.4257	12.8536	9.37201	8.04649	10.7068	6.50878	7.66794	8.3273	6.92778	6.00113	5.77519	6.35079	4.84339	3.77819	4.11437	4.87643	4.11149
TRITD6Bv1G067940.2	0	0	0	0	0	0	0	0	0	0	0	0	0	0	0	0	0	0	0	0	0	0	0	0
TRITD6Bv1G067940.1	0	0	0.00718689	0.0148136	0	0	0	0	0	0	0	0	0	0	0	0	0	0	0	0	0	0	0	0
TRITD4Bv1G046770.1	0	0	0	0	0	0	0.0996609	0	0	0.263968	0	0	0	0	0	0	0	0	0	0.0640258	0	0	0.133524	0
TRITD1Av1G176040.4	0	0	0	0	0	0	0	0	0	0	0	0	0	0	0	0	0	0	0	0	0	0	0	0
TRITD1Av1G176040.2	0	0	0	0	0	0	0	0	0	0	0	0	0	0	0	0.00883422	0	0	0	0	0	0	0	0
TRITD1Av1G176040.3	0	0	0	0	0	0	0	0	0	0	0	0	0	0	0	0	0	0	0	0	0	0	0	0
TRITD1Av1G176040.1	0	0	0	0	0	0	0	0	0	0	0	0	0	0	0	0	0	0	0	0	0	0	0	0
TRITD1Av1G176040.5	0	0	0	0	0	0	0	0	0	0	0	0	0	0	0	0	0	0	0	0	0	0	0	0
TRITD5Bv1G121960.2	0	0	0	0	0	0	0	0	0	0	0	0	0	0	0	0	0	0	0	0	0	0	0	0
TRITD5Bv1G121960.4	0	0	0	0.149537	0	0.518974	0.564178	0.159534	0.119328	0.0708558	0	0.356088	0	0.17274	0	0.0796956	0.0937328	0.0881576	0	0	0.15595	0	0	0.220998
TRITD5Bv1G121960.1	3.67243	5.29167	4.72653	3.93643	4.29772	3.33015	2.61296	2.57557	3.24026	2.06364	1.60014	2.083	1.17397	1.85077	1.34719	0.845813	1.25882	1.5449	1.20627	1.38026	1.08484	0.755853	0.602124	0.630893
TRITD5Bv1G121960.3	0.057665	0	0	0.133468	0	0	0	0	0	0	0	0.0609185	0	0	0	0.125817	0	0	0	0	0	0	0	0
TRITD7Bv1G029840.1	0.180917	0	0	0	0.091209	0	0	0	0.10666	0.0414921	0	0	0	0.0450311	0.117348	0.105707	0	0.0250681	0	0	0.14984	0	0.0735212	0
TRITD5Bv1G163060.3	0.10307	0	0	0.31049	0.0267783	0.334827	0.272747	0.0622851	0.0250345	0.163575	0.0364853	0.063991	0	0	0	0.0315472	0	0	0.0347427	0.0433386	0	0	0	0
TRITD5Bv1G163060.1	0	0	0	0	0	0	0	0	0	0	0	0	0	0	0	0	0	0	0	0	0	0	0	0
TRITD5Bv1G163060.2	0	0	0	0	0	0	0.0577788	0	0	0	0	0	0	0	0	0	0	0	0	0.149521	0.119651	0	0	0.0808359
TRITD5Bv1G163060.4	0.197003	0	0	0	0	0	0	0.0354482	0	0	0.0653066	0.153363	0	0.436459	0	0.272924	0	0.110708	0.518789	0.4895	0	0	0	0.126629
TRITD7Bv1G222760.1	0	0	0	0	0	0	0	0	0	0	0	0	0	0	0	0	0	0	0	0	0	0	0	0
TRITD2Av1G237850.21	0	0	0	0	0	0	0	0	0	0	0	0.0087807	0	0.0285165	0	0	0	0.0272822	0	0	0	0	0	0
TRITD2Av1G237850.10	0	0	0	0.0143481	0	0	0	0	0	0	0	0	0	0	0	0	0	0	0	0	0	0	0	0
TRITD2Av1G237850.7	0	0	0.19661	0.0575575	0.0287043	0	0	0.0440644	9.33069e-08	0.0356773	0.0829571	0.186596	0	1.47503e-06	0.0493072	0.0854708	0	0	3.19699e-05	0.0016437	0.364196	0.109384	0.19205	0.184525
TRITD2Av1G237850.16	0	0	0	0	0.00899505	0	0	0	0	0	0	0	0	0	0	0	0	0	0	0	0	0	0	0
TRITD2Av1G237850.23	0.0196724	0.149092	0	0.0466233	0	0	0.0176155	0	0	0	0	0	0	0.136215	0	0.00837088	0	0	0	0	0.324508	0	0	0
TRITD2Av1G237850.22	0	0	0	0	0	0	0	0	0	0	0	0	0	0	0	0	0	0	0	0	0	0	0	0
TRITD2Av1G237850.1	0.054188	0	0.0022578	5.27114e-11	0	0	0.0455222	0.162222	0.0933711	0.284384	0.163142	0.096618	0.0490786	2.68321e-06	8.04627e-08	0.152432	0.171888	1.34784e-05	0.258276	0.335918	0.355734	0.0720404	0.124395	0.357844
TRITD2Av1G237850.19	0	0	0	0	0	0	0	0	0	0	0	0	0	0	0	0	0	0	0	0	0	0	0	0
TRITD2Av1G237850.30	0	0	0.777958	0	0.185684	1.20423e-09	0	0.246503	0.298763	0.567199	0.563028	1.03669	0.404502	0.331963	1.33809	0.847512	0.694467	0.191942	0.822511	0.203213	1.54558	0.895183	1.02432	0.488351
TRITD2Av1G237850.24	0	0	0.155326	0	0	0	0	0	0	0	0	0	0	0	0	0	0	0	0	0	0	0	0	0
TRITD2Av1G237850.4	0	0	0	0	0	0	0	0	0	0	0	0	0	0	0	0	0	0	0	0	0	0	0	0
TRITD2Av1G237850.3	0	0	0	0	0.03622	0.0846731	0	0	0	1.33394e-05	0	0	0.00363817	0	0	0	4.50984e-08	0	0	0	0	0	0	0
TRITD2Av1G237850.6	0	0	0	0	0	0.043538	0	0	0	0	0	1.03256e-05	0	0.123304	0	0	0	0	0	0	0	0	0	0
TRITD2Av1G237850.27	0.359748	0.16131	0	0.412879	0.433745	0.402708	0.00685341	0.716547	0.413829	0.567381	0.461986	1.3403	0.847091	0.707237	0.529182	0.6971	0.383019	0.452126	0.374747	1.83726	1.09225	0.506836	0.440463	1.04041
TRITD2Av1G237850.26	0	0	0	0	0	0	0	0	0	0	0	0	0	0	0	0	0	0	0	0	0	0	0	0
TRITD2Av1G237850.20	0	0	0	0	0	0	0	0	0	0	0	0	0	0	0	0	0	0	0	0	0	0	0.00888548	0
TRITD2Av1G237850.5	0	0	0	0	0	0.05536	0	0	0	0	0	0	0.0260082	0	0	0	0	0	0	0	0	0	0	0
TRITD2Av1G237850.17	0	0	0	0	0.0796376	0.019153	0	0	0	0	0	0	0	0	0.10236	0	0.0182917	0	0	0	0	0	0	0
TRITD2Av1G237850.8	0	0	0	0	0	0	0	0	0.119448	0	0	0.0829125	0.162525	0	0	0	0	0	0	0.086917	0	0	0	0
TRITD2Av1G237850.12	0	0	0	0	0.00232522	0	0	0	0	0	0	0	0	1.14871e-09	0	0	0	0	0.0219265	0	0	0	0	0
TRITD2Av1G237850.28	0	0.507774	0	0	0	0	0.28505	0	0	0	0	1.87413e-08	0	0	0	0	1.00277e-09	0	0	0	0	0	0	0
TRITD2Av1G237850.25	0	0	0.000334686	0	0	0	0.012779	0	0	0	0	0	0	0	0	0	0	0	0	0	0	0	0	0
TRITD2Av1G237850.18	0.0912807	0.197054	0.106177	0	0	0	0.0986496	0.0405373	0.0500958	0.140885	0	0.197396	0	0.0366889	0.111033	0.221636	0	0.122291	0	0	0.000307742	0	0	0
TRITD2Av1G237850.9	0	0	0	0	0	0	0	0	0	0	0	0	0	0	0	0	0	0	0	0	0	0	0	0
TRITD2Av1G237850.15	0	0	0	0	0	0	0	0	0	0	0	0	0	0	0	0	0	0	0	0	0	0	0	0
TRITD2Av1G237850.13	0	0	0	0	0	0	0	0	0	0	0	0	0	0	0	0	0	0	0	0	0	0	0	0
TRITD2Av1G237850.29	0	3.28744e-05	0	0	0	0	4.10147e-05	0	0	0	0	0	0	0	0	0	0	0	0	0	0	0	0	0
TRITD2Av1G237850.2	3.37638e-11	0	0.0605112	0.118107	0	0	0	0.0456892	1.53892e-07	0	0.0785562	0	0.0283706	0.282554	0.195209	0	0.208893	0.55259	0.195919	0.392597	0.0295319	0.14903	0.233579	0.326553
TRITD2Av1G237850.14	0	0	0	0	0	0	0	0	0	0	0	0	0	0	0	0	0	0	0	0	0	0	0	0
TRITD2Av1G237850.11	0	0	0	0	0.097431	0	0	0	0	0	0	0	0	0	0	0	0	0	0	0	0	0	0	0
TRITD4Av1G249430.1	0	0	0	0	0	0	0	0	0	0	0	0	0.0815675	0	0	0	0	0	0	0.0149763	0	0	0	0
TRITD2Av1G250110.1	0.0840222	0.315437	0	0.180495	0.558831	0.212651	0.208513	0.0647086	0.239413	0.0635375	0.0970752	0.265868	0.126663	0.114996	0.11988	0	0.213451	0.0917165	0	0.0559471	0.175626	0	0.0500207	0.0504797
TRITD2Av1G022280.3	0	0	0	0	0	0	0	0	0	0	0	0	0	0	0	0	0	0	0	0	0	0	0	0
TRITD2Av1G022280.2	0	0	0	0	0	0	0	0	0	0	0	0	0	0	0	0	0	0	0	0	0	0	0	0
TRITD2Av1G022280.1	0	0	0	0	0	0	0	0	0	0	0	0	0	0	0	0	0	0	0	0	0	0	0	0
TRITD4Av1G161110.1	162.543	93.09	113.419	114.414	120.387	133.349	176.029	129.794	139.421	114.112	109.801	188.037	105.275	99.4231	93.1862	53.4478	56.5397	77.7406	57.772	54.7775	78.4067	35.4844	40.2694	36.632
TRITD3Bv1G020580.1	0.73551	1.25005	1.19747	1.38223	1.54284	1.21504	1.31235	1.4625	1.40975	2.20389	1.08542	3.93088	1.19634	1.87165	1.86424	0.807579	1.21835	1.51425	1.74056	1.06046	0.577109	0.878228	0.80906	1.03495
TRITD3Av1G173740.3	0	0.176745	0.128016	0	0	0.134927	0.15648	0	0	0.0250983	0.0466564	0.355315	0	0	0.0456112	0	0	0.0501657	0	0.0195993	0	0	0	0
TRITD3Av1G173740.4	0.0476022	0	0	0	0.374755	0	0.385379	0.25303	0.355906	0.28769	0.32282	1.46185	0.493384	0.632022	0	0.473533	0.443554	0.194102	0.2419	0.176504	0	0.248838	0.405394	0
TRITD3Av1G173740.2	0.132189	0.104709	0	0.208902	0.224327	0	0	0.0764335	0.073365	0	0	0.0910304	0	0	0.11077	0	0.0428083	0	0	0	0.039011	0	0	0
TRITD3Av1G173740.1	0	0	0.0283114	0	0.120328	0.100332	0	0.0415364	0.0331903	0	0	0	0	0	0	0	0	0	0	0	0	0	0	0
TRITD6Bv1G134060.7	4.07868	9.02271	7.89512	8.27757	6.84575	1.75945	6.86872	1.74395	3.84368	3.36172	1.55879	3.8805	0.898334	3.30253	2.94751	2.70685	2.05604	2.20905	1.3435	0.785042	0.159909	2.07627	2.11607	0.878353
TRITD6Bv1G134060.2	0	0	0	0	0	0	0	0	0	0	0	0	0	0	0	0	0	0	0	0	0	0	0	0
TRITD6Bv1G134060.6	0	0	0	0	0	0	0	0	0	0	0	0	0	0	0	0	0	0	2.0333e-10	0	0	0	0	0
TRITD6Bv1G134060.5	0	0	0	0	0	0	0	0	0	0	0	0	0	0	0	0	0	0	0	0	0	0	0	0
TRITD6Bv1G134060.1	0	0	0	0	0	0	0	0	0	0	0	0	0	0	0	0	0	0	0	0	0	0	0	0
TRITD6Bv1G134060.4	5.03817	3.20091	2.76871	3.89809	4.36773	7.46714	2.29967	7.38572	6.16173	4.88615	5.856	5.06859	4.81648	3.70292	3.6996	2.0907	2.64051	4.71053	3.91348	3.59553	3.64576	1.67314	1.6654	2.20912
TRITD6Bv1G134060.3	0	0	0	0	0	0	0	0.0151005	0	0	0	0.0115723	0.0113577	0	0	0	0	0	0	0	0.010407	0	0	0
TRITD6Av1G064790.1	2.15751	1.31566	0.984745	1.50544	1.65204	1.77685	1.82924	1.40319	1.81535	2.10922	2.24375	6.00645	3.18551	2.04753	2.46436	3.43871	2.47724	1.94998	1.59686	1.16524	2.4785	0.874167	0.930815	2.49948
TRITD3Bv1G162260.1	0.207802	0.715622	0.849107	0.624463	0.177011	0.278921	0.0455347	0.00948696	0.037221	0	0	0	0	0	0	0	0	0	0	0.016253	0	0.127191	0.334363	0.114448
TRITD5Av1G216080.4	0.0314055	0.0802576	0.673351	0.161811	0.0470337	0.126935	0.042442	0.0183063	0.0453958	0.0722617	0.0569187	0.237482	0.013292	0.065983	0.063895	0.0698678	0.10775	0.120643	0	0.667913	0.385484	8.68732e-07	0.245968	0.102065
TRITD5Av1G216080.1	0	0	0.293554	0.0657108	0.0470224	0.10341	0	0.0292883	0.00569735	0.00542822	0.0121879	0.111953	0.019773	0	0	0	0.0269324	0.0941395	0	0.257513	0	0	0.0721463	0.0568951
TRITD5Av1G216080.2	0	0	0	0	0	0	0	0	0	0	0	0	0	0	0	0	0	0	0.0135898	0	0	0.00979858	0	0
TRITD5Av1G216080.3	0.0802486	0.103721	0	0	0	0	0	0	0	0	0	0	0	0.110767	0	0	0	0	0.0138718	0.820216	0.360499	0.0151978	0.135756	0
TRITD1Bv1G118240.10	0	0	0	0	0	0	0	0	0	0	0	0	0	0	0	0	0	0	0	0	0	0	0	0
TRITD1Bv1G118240.7	0	0	0	0	0	0.0220061	0	0	0	0	0	0	0	0	0	0	0	0.0513232	0	0	0.0436086	0.0476386	0	0
TRITD1Bv1G118240.9	0	0	0	0	0	0	0	0	0	0	0	0	0	0	0	0	0	0	0	0	0	0	0	0
TRITD1Bv1G118240.5	0	0	0	0	0.0324393	0	0	0	0	0.0276708	0	0	0	0	0.0442638	0	0	0	0	0	0	0	0	0
TRITD1Bv1G118240.20	0	0	0	0.130602	0.611978	0	0	0	0.414399	0.777348	0	0	0	0	0	0.381687	0.483258	0	0	0	0	0	0.471192	0
TRITD1Bv1G118240.4	0	0	0	0	0	0	0.0247415	0.040345	0.130359	0	0	0.0634551	0	0	0	0	0.0823282	0	0	0	0	0	0	0
TRITD1Bv1G118240.6	0	0	0	0	0	0	0.0755616	0.0345796	0	0	0	0.0436871	0	0	0	0	0	0	0	0	0	0	0	0
TRITD1Bv1G118240.16	0	0	0	0	0	0	0	0	0	0	0	0	0	0	0	0	0	0	0	0	0	0	0	0
TRITD1Bv1G118240.17	0	0	0	0	0	0	0	0.112336	0	0	0	0	0	0	0	0	0	0	0	0	0	0	0	0
TRITD1Bv1G118240.3	0.982079	0.899396	0.149461	2.29637	1.50849	2.01882	4.1875	5.47631	4.18592	3.82647	3.82674	5.69125	2.27542	2.91756	2.96043	2.01499	2.40913	3.37257	2.0416	2.15497	1.01199	2.11588	1.6444	1.99061
TRITD1Bv1G118240.13	0.0908845	0.204447	0.18683	0.172451	0.454769	0.28831	0.365509	0.0989347	0.389066	0.182466	0.065968	0.0290314	0	0.130917	0	0	0	0.0131915	0	0.0380008	0	0	0.116412	0
TRITD1Bv1G118240.19	0.313981	0.669864	0.0314007	0.413136	0.196893	0.289581	0.0931533	0.278627	0.263475	0.174592	0.325409	0.409663	0.128624	0	0.263134	0.105061	0.163956	0.126217	0.0702626	0.101204	0.136439	0	0.117144	0.0829589
TRITD1Bv1G118240.1	0.0382446	0	0	0.0582708	1.08189	0.0563334	0.238619	0.985544	0.853976	1.24047	0	0.540537	0.513367	0.750046	0.694062	0	0.739294	0.539522	0	0.217605	0	0.306103	0.246901	0.342891
TRITD1Bv1G118240.2	0	0	0	0.0808073	0	0	0	0	0	0	0	0	0	0	0	0	0	0	0	0	0.336302	0	0	0
TRITD1Bv1G118240.14	0	0	0	0	0	0	0	0	0	0	0	0	0	0	0	0	0	0	0	0	0	0	0	0
TRITD1Bv1G118240.15	0	0	0	0	0	0	0	0	0	0	0	0	0	0	0	0	0	0	0	0	0	0	0	0.0280646
TRITD1Bv1G118240.11	0.00931499	0	0	0	0	0	0	0	0	0	0	0	0	0	0	0	0	0	0	0	0	0	0	0
TRITD1Bv1G118240.18	0.0366591	0	0.178545	0.0152313	0.388269	0.139531	0.00855056	0	0	0	0	0.0788912	0.12916	0	0.0331303	0.0243371	0.0336263	0.0375796	0.0349155	0	0.0254312	0.217876	0	0.035425
TRITD1Bv1G118240.8	0	0	0	0	0	0	0	0	0	0	0	0	0	0	0	0.000117204	0	0	0	0	0	0.0142384	0	0
TRITD1Bv1G118240.12	0	0	0.292397	0	0	0	0	0	0	0	0	0	0	0	0	0	0	0	0	0	0	0.0218014	0	0
TRITD7Av1G264760.2	0.0248786	0.0600613	0.438249	0.0882303	0	0.238802	0	0.0606269	0	0	0	0	0	0	0.0352838	0	0	0	0	0	0	0	0	0
TRITD7Av1G264760.1	0	0	0	0	0	0	0	0	0	0	0	0	0	0	0	0	0	0	0	0.0500271	0	0	0	0
TRITD6Av1G149720.1	2.42304	3.00507	3.4535	6.15511	5.97226	5.08048	4.03617	5.36027	6.00353	5.33449	5.011	3.15748	3.02246	4.70939	3.64191	2.22736	3.15822	5.04585	4.10651	3.38597	1.82438	3.00248	2.7844	2.24957
TRITD6Av1G149720.3	0.832984	2.56418	1.31557	0	0.276896	0.208322	0	0.232826	0.0990831	0.0747529	0	0.586182	0.560787	0	0	0.00221637	0	0	0	0	0.640779	0	0	0.144027
TRITD6Av1G149720.4	1.55773	0	0	0	0	0	0	0	0	0	0	0	0	0	0	0.617368	0	0	0.22931	0	0.817283	0	0	0
TRITD6Av1G149720.2	0	0	0	0	0	0	0	0	0	0	0	0	0	0	0	0	0	0	0	0	0	0	0	0
TRITD2Bv1G249600.1	0	0	0	0	0	0	0	0	0	0.0182879	0	0	0	0	0	0	0	0	0.049164	0.00845055	0.0120046	0.0119265	0.0328153	0.0197696
TRITD6Bv1G011310.1	0	0	0	0	0	0	0	0	0	0	0	0.048974	0	0	0	0	0.0123444	0	0	0	0	0	0	0
TRITD6Bv1G011310.2	0	0	0	0	0	0	0	0	0	0	0	0	0	0	0.0405054	0	0	0	0	0	0	0	0	0
TRITD4Bv1G197250.1	20.9849	28.6141	24.3973	21.656	25.5292	22.0168	18.1819	28.8188	26.7669	28.0169	22.9693	33.2067	22.7234	23.5919	29.4082	30.8617	25.6051	24.4905	28.0207	24.8131	18.2221	21.2597	22.7612	22.5495
TRITD5Av1G065000.1	0	0	0	0	0	0	0	0	0	0	0	0	0	0	0.0100985	0	0	0	0	0	0	0.0118197	0	0
TRITD2Bv1G247990.3	0	0.117668	0	0.0547717	0.00643111	0.0622811	0.00814272	0	0.0340805	0.0193438	0	0	0	0	0	0	0	0.034909	0	0.0176077	0	0	0.0576187	0
TRITD2Bv1G247990.4	0.350062	0	0.628997	0.489395	0.0193263	0	0	0.132229	0.13317	0	0	0.328882	0	0	0.0594585	0	0.197017	0	0	0.193422	0	0	0.287898	0.0445835
TRITD2Bv1G247990.1	0	0.0780014	0.0688864	0	0	0.0339692	0.0239087	0.0220973	0	0.0142958	0	0.00649388	0	0.0100985	0.0279003	0.0136948	0	0.0114447	0.000732564	0.0047156	0	0	0.0120881	0
TRITD2Bv1G247990.2	0.0420207	0	0.0487123	0.0537974	0.0671961	0	0	0	0.0264791	0	0	0.0322012	0	0	0	0	0	0	0.0163472	0	0	0.102718	0	0.0541355
TRITD2Av1G257660.1	0	0	0.269717	0	0	0	0	0	0	0	0	0	0	0	0.0927194	0	0	0	0	0	0	0	0	0.0543066
TRITD2Bv1G047940.1	0	0.14404	0	0	0	0	0	0	0	0	0	0.160149	0.0308018	0.0647036	0.0337324	0	0.0747444	0	0	0.0253413	0.0333291	0	0	0.0862984
TRITD7Bv1G218980.3	0	0	0	0	0.0178553	0	0	0	0.03474	0	0	0	0	0	0	0	0	0	0	0	0	0	0.0784825	0
TRITD7Bv1G218980.1	0	0	0.0309686	0	0	0	0	0	0	0	0	0	0	0	0	0	0	0	0	0	0	0	0	0
TRITD7Bv1G218980.2	3.8677	5.60416	5.01307	7.43644	6.4857	5.22591	6.51466	4.51095	6.23108	3.27278	2.52644	4.45995	1.61916	3.00828	2.06783	1.37521	1.08667	2.28057	1.54171	1.61167	1.0888	1.057	0.819393	0.763591
TRITD7Bv1G160300.1	0	0	0	0	0	0.582414	0.399341	0	0	0.203698	0	0	0	0	0	0	0	0	0	0	0	0	0	0
TRITD3Bv1G237210.1	0.361792	1.06227	0.714027	0.600919	0.529106	0.50403	0.678853	0.199761	0.455681	0.179929	0.269045	0.284513	0.138031	0.268807	0.182764	0.163433	0.0686165	0.177276	0.0551228	0.28137	0.109067	0.120344	0.336645	0.0854895
TRITD3Bv1G237210.2	0	0	0	0	0	0	0	0	0	0	0	0	0	0	0	0	0	0	0	0	0	0	0	0
TRITD3Bv1G266590.1	0	0	0.0303691	0	0.0604474	0	0	0	0	0.0332992	0.0627693	0.0441459	0.0834625	0.130609	0.0741019	0.174279	0.276931	0.320702	0.172081	0.231425	0.507276	2.63061	1.84958	1.18959
TRITD7Av1G159420.1	0.271473	0.0256573	0.441314	0.297551	0.517943	0.664631	0.291795	0.887076	0.744726	0.677199	0.660855	2.76499	0.829004	1.85349	0.861736	0.949379	0.428774	0.914758	0.185679	0.588757	0.313074	0.0996294	0.429322	0.338311
TRITD3Av1G264950.1	0	0	0	0	0	0	0	0	0	0	0	0	0	0	0	0	0	0	0	0	0	0	0	0
TRITD7Av1G063230.1	2.14174	3.96379	3.58707	3.96335	4.47267	2.75829	4.9881	6.13046	4.9117	5.27698	4.45068	7.63792	2.79275	6.24216	5.7101	4.89788	4.33799	4.58083	4.93207	4.19243	3.03017	2.9261	3.54033	2.95233
TRITD3Bv1G246600.1	0	0	0	0	0	0	0	0	0	0	0	0	0	0	0	0	0	0	0	0	0	0	0	0
TRITD7Av1G199260.1	1.5808	2.62968	1.44609	1.78517	1.65879	2.61719	1.00171	2.04583	1.3744	2.04971	1.16438	1.11866	1.11922	0.945131	0.99293	1.54094	1.64892	1.22684	1.42624	1.15293	0.783806	0.249541	0.861394	0.359975
TRITD5Av1G003250.2	0.439201	0.45394	0	0.264506	0.33814	0.227509	0.681178	0.656771	0.295636	0.541704	0.507929	0.665595	0.326631	0.67738	0.248522	0.11144	0	0.182691	0.25636	0.0899782	0.1656	0.10144	0	0.178353
TRITD5Av1G003250.5	0.277732	0.165348	0.196389	0.2862	0.105928	0.579422	0.353832	0.450744	0.276716	0.356648	0.198302	0.351872	0.144243	0.388628	0.194089	0.155486	0.0471302	0.0481109	0.167422	0.176664	0	0.0425971	0.0457815	0.083491
TRITD5Av1G003250.3	0.0279355	0	0	0	0	0	0	0.0554156	0	0	0	0	0	0	0	0	0	0	0	0	0	0	0	0
TRITD5Av1G003250.7	0	0	0	0	0	0	0	0.120725	0.109995	0	0	0	0	0.15295	0	0.234472	0	0	0	0	0	0	0	0.1327
TRITD5Av1G003250.6	0	0	0	0	0	0	0	0	0	0	0	0	0	0	0	0.023351	0	0	0	0	0	0	0	0
TRITD5Av1G003250.4	9.19059	12.9607	11.6371	12.7179	11.3659	9.82747	9.38318	6.81238	8.88135	5.71877	4.39199	5.40779	3.79952	4.35316	4.32581	3.75064	3.7705	3.7804	3.46714	3.59244	3.15614	3.07943	4.3228	3.09655
TRITD5Av1G003250.1	0	0.219014	0	0.0582322	0.12284	0	0.167668	0.155003	0.277105	0.13418	0.75271	0.64643	0.067335	0.486065	0	0.201965	0.363653	0.534384	0	0.224953	0.162897	0.113818	0	0.175403
TRITD5Bv1G094790.5	0.118368	0	0	0.0346572	0.119353	0.109333	0	0	0	0	0	0	0	0	0	0	0	0	0	0	0	0	0	0
TRITD5Bv1G094790.1	33.977	26.159	30.0956	28.986	25.9855	29.2367	11.302	8.69477	11.5325	4.57173	5.06193	3.15748	1.8896	4.37792	1.84073	2.12065	2.35148	3.17522	2.68493	10.3406	10.3894	5.29079	8.86588	3.07941
TRITD5Bv1G094790.2	0.0576828	0.387901	0.331581	0.241999	0.446761	0.237824	0.211911	0.0481445	0.0979868	0.120977	0.0269176	0	0	0.0691851	0.176907	0	0	0	0.0665418	0.0843382	0.399928	0.0961576	0.0836742	0.0370117
TRITD5Bv1G094790.4	0	0.0717425	0	0.0949649	0	0.0376593	0	0	0	0	0	0	0	0	0	0	0	0.0539804	0	0	0	0	0	0
TRITD5Bv1G094790.3	1.27977	3.2473	2.68742	1.21898	1.06633	0.904558	0.196153	0.145194	0.927823	0.18011	0.361608	0.0662336	0	0.296657	0.102899	0	0	0.175719	0	0.197583	0.783221	0.367417	0.17286	0.152275
TRITD5Av1G008570.1	0.0706148	0	0.0150309	0.108457	0.198034	0.126189	0.0278603	0.389338	0.424646	0.522204	0.317558	0.0894319	0.230054	0.467935	0.348766	0.297727	0.216523	0.518295	0.361055	0.174247	0.0902168	0.118438	0.00991369	0.0406266
TRITD1Bv1G001580.2	4.6015	10.297	8.01804	41.5914	16.4791	9.94925	18.1368	8.26521	6.9033	2.47524	0.296575	0.124968	0	0.0483435	0	0	0	0	0	0	0	0	0	0
TRITD1Bv1G001580.1	0	0	0	0.155571	0	0	0	0	0	0	0	0	0.0564292	0	0.0133153	0	0	0	0	0	0	0	0	0
TRITD4Bv1G061440.1	0.0998368	0.119057	0.152603	0.200784	0.198741	0.0818878	0.275747	0.26706	0.209743	0.29012	0.243735	0.498424	0.14771	0.240986	0.275139	0.220563	0.236228	0.217678	0.181027	0.124755	0.181343	0.0577443	0.121166	0.157302
TRITD4Bv1G061440.2	0.32799	0.5902	0.688459	0.642415	0.579264	0.591605	0.363558	0.602083	0.557122	0.470278	0.487646	0.558072	0.268679	0.26662	0.362328	0.0584023	0.159261	0.357835	0.338584	0.325134	0.165624	0.128934	0.08024	0.0890459
TRITD7Av1G258990.3	0.404807	1.24425	1.24501	0.909239	0.615957	0.421304	0.201701	0.170936	0.185038	0.120896	0.0295964	0.111817	0	0.279269	0.0133458	0	0.0165767	0.0147777	0	0.909622	0.321314	0	0.253077	0.0244658
TRITD7Av1G258990.2	0	0	0	0	0	0	0	0	0	0	0	0.0301811	0	0	0.0387131	0.106771	0	0.036816	0.0163591	0.0621792	0.227909	0	0	0
TRITD7Av1G258990.1	0.580573	0.797967	0.480807	0.0504017	0.139969	0.376561	0	0	0.061162	0.0352444	0.0288081	0.354379	0	0.0289087	0	0	0	0	0	0	0.894005	0.0683978	0.254006	2.18634e-08
TRITD7Av1G258990.4	0	0	0	0	0	0	0	0	0	0	0	0	0	0	0	0	0	1.32124e-09	0	0	0	0	0	0
TRITD7Av1G273230.1	0	0	0	0	0	0	0	0	0	0	0	0	0	0	0	0	0.00632482	0.00611957	0	0	0	0	0	0.00314146
TRITD7Av1G273230.3	0	0	0	0	0	0	0	0	0	0	0	0	0	0	0	0	0	0	0	0	0.00749481	0	0	0
TRITD7Av1G273230.2	0	0	0	0	0	0	0	0	0	0	0	0	0	0	0	0	0	0	0	0	0	0	0	0
TRITD5Av1G014400.2	0	0	0	0	0	0	0	0	0	0	0	0	0	0	0	0	0	0	0	0	0	0	0	0
TRITD5Av1G014400.1	0	0	0	0	0	0	0	0	0	0	0	0	0	0	0	0	0	0	0	0	0	0	0	0
TRITD6Bv1G048050.2	182.237	187.002	195.191	192.4	194.279	194.321	200.757	171.636	195.72	171.183	154.131	162.248	121.474	135.132	126.175	100.507	89.7823	108.024	93.5442	91.8508	122.671	66.4935	61.341	65.073
TRITD6Bv1G048050.1	0	0	0.147805	0.235693	0	0	0	0	0	0.0986971	0	0	0.118751	0.496541	0	0	0.127294	0	0	0	0	0	0	0
TRITD4Av1G072180.1	0.213304	0.247367	0.171671	0.494296	0.33112	0.233748	0.391204	0.0745888	0.296492	0.173031	0.077734	0.156477	0.136817	0.220338	0.190774	0.205204	0.128819	0.166289	0.110218	0.111535	0.593887	0.015025	0.0965032	0.110155
TRITD4Av1G072180.2	0	0	1.71422e-06	0	0	0	0	2.93555e-06	0	0	4.92995e-07	4.86964e-07	0	0	0	0	0	1.47321e-06	3.26496e-06	1.57576e-06	0.0439159	7.68236e-07	0	0
TRITD1Av1G188790.1	0	0	0	0	0	0	0	0	0	0	0	0	0	0	0	0	0	0	0	0	0	0	0	0
TRITD1Av1G016730.1	0	0	0.182983	0	0	0	0	0	0	0.0723683	0	0	0	0	0	0	0	0	0.222535	0	0	0	0	0.157136
TRITD3Av1G146850.2	4.58647	5.87599	5.69636	7.27216	6.55534	5.02828	5.08614	5.94829	6.44302	5.00739	3.58517	3.89168	3.12992	3.67303	3.23792	2.30838	2.39827	2.91942	2.86918	2.7597	1.90048	1.12437	1.41391	1.01268
TRITD3Av1G146850.1	0	0	0	0	0.0195737	0	0	0	0	0	0	0	0	0	0	0	0	0	0	0	0	0	0	0
TRITD3Av1G146850.3	0.127858	0.240211	0.319543	0	0	0	0	0	0	0	0	0	0	0	0	0	0	0	0	0	0	0	0	0
TRITD1Av1G121370.1	2.7365	1.71956	3.64356	1.19611	0.133271	2.28164	2.14342	2.34955	2.45844	3.33549	3.18923	4.65213	3.01339	1.76345	1.81706	2.14869	2.15899	2.74645	0.827164	1.25255	1.93592	1.05025	0.658465	1.81581
TRITD1Bv1G207760.1	0	0	0	0.0665335	0	0.27574	0	0.0708511	0.143676	0	0	0	0	0	0	0	0	0	0	0.0409098	0	0	0	0
TRITD1Av1G006440.1	0	0	0	0	0	0	0	0	0	0	0	0	0	0	0	0	0	0	0	0	0	0	0	0
TRITD1Av1G006440.2	0	0	0	0	0	0	0	0	0	0	0	0	0	0	0	0	0	0	0	0	0	0	0	0
TRITD7Av1G024780.1	0	0	0	0	0	0	0	0	0	0	0	0	0	0	0	0	0	0	0	0	0	0	0	0
TRITD3Bv1G273150.1	1769.59	1756.33	1732.63	2111.78	2049.43	2282.1	2402.8	1491.5	1899.74	1261	1226.7	1638.32	872.883	1015.97	994.031	677.191	653.905	755.805	624.789	656.79	691.694	533.309	540.13	362.343
TRITD7Bv1G165650.1	0	0	0	0	0	0	0	0	0	0	0	0	0	0	0	0	0	0	0	0	0	0	0	0
TRITD6Bv1G006980.1	3.40138	8.54671	7.10924	4.15387	4.23825	3.4935	1.63572	1.21035	1.69899	0.644234	0.480517	0.555079	0.246484	0.361737	0.244578	0.155963	0.0470053	0.292621	0.381538	0.274483	0.109851	0.296292	0.129437	0.153546
TRITD4Bv1G021800.4	0	0	0	0.636748	0	0.680182	0.131892	0	0	0.129038	0.192402	0	0	0	0.757133	0.688839	0.0705587	0.154468	0.0469061	0.117346	0.325674	0	0	0
TRITD4Bv1G021800.1	0.763497	0.0866145	0.467555	0.779684	0.594956	0.666906	0.424253	0.332456	0	0.614556	1.17445	0.718546	1.22078	0.790759	0.366504	1.76939	0.70747	1.13312	0.564315	0.165707	2.34583	0.689806	0.890343	1.01005
TRITD4Bv1G021800.2	0.600631	0.987602	0.623968	0.469569	1.33715	0.841919	2.04535	1.28162	1.05214	1.35559	0.630263	1.7924	0.9481	2.2581	1.12898	1.07429	1.23131	1.06641	0.901556	1.44077	0.955084	0.603262	1.2696	1.31145
TRITD4Bv1G021800.3	0	0	0	0	0	0	0	0	0	0	0	0	0.131785	0	0	0	0	0.423037	0.489884	0	0	0	0	0
TRITD7Av1G166270.3	0.131152	0	0.16141	0.176915	0.465485	0	0.4221	0.240064	0.5842	0.497849	0.686714	1.15328	0.784356	0.829146	0.491629	0.0686012	0.417456	0	0.217484	0.599958	0.297313	0.0802472	0	0.188006
TRITD7Av1G166270.2	0.114874	0.141122	0	0	0.0576661	0	0.181147	0.0525872	0	0	0	0	0	0	0.0606918	0	0	0.0649158	0	0	0.0618329	0	0.318253	0.0276496
TRITD7Av1G166270.1	513.224	531.719	434.314	426.174	504.807	474.149	463.687	471.179	517.125	347.534	364.359	407.281	266.816	270.48	278.349	166.292	170.236	226.329	172.743	180.01	176.879	113.776	93.7738	82.7141
TRITD1Av1G128790.4	0	0	0	8.38978	3.68796	6.84397	0.0184555	11.5587	8.95925	4.85064	3.67832	5.00787	0	2.52857	1.76385	0.472709	1.95004	3.69625	1.31746	5.10379	0.474274	1.89787	2.10893	0.49953
TRITD1Av1G128790.1	8.43318	5.30618	1.42304	2.20718	9.84232	9.75692	1.25558	2.04259	0.944854	0.640654	3.08118	0.28928	3.3825	0.00105889	0.506366	0	1.42144	1.16082	1.27745	0.896651	2.95591	1.80123	0.704683	1.31369
TRITD1Av1G128790.2	3.98481	1.77945	9.96086	7.32834	1.23235	0.12606	5.00262	0	2.8343	0	2.39146e-08	2.60352	1.44964	2.74134	2.02546	1.10654	0	1.16082	1.27745	0.448325	6.47038e-06	3.89379e-08	0.42281	0.00951217
TRITD1Av1G128790.3	0.71041	10.9883	5.49243	1.12519e-05	2.12789	1.21247	0.00459146	1.15192	1.98775	2.10678	1.08026	1.96682	2.07923e-09	2.90099e-05	0.473695	1.84424	0.190934	0.0930579	1.27745	0.964459	1.18237	1.45119e-09	0.367645	0.00951217
TRITD1Av1G128790.5	0	0	0	8.42003	6.13147	3.10884	8.46424	0.812674	4.35634	5.37301	3.47516	5.00768e-10	0	2.59064	1.64127	0.623037	1.56402	1.2136	0.00212649	0.0299215	0	2.10777e-08	1.40852	0.341357
TRITD5Av1G191530.1	0	0	0	0	0	0	0	0	0	0	0.00434838	0	0	0	0	0	0	0	0	0	0	0	0	0
TRITD5Av1G113550.2	0	0	0	0	0	0	0	0	0	0	0	0	0	0	0	0	0	0	0	0	0	0	0.0140551	0
TRITD5Av1G113550.3	0	0	0	0	0	0	0	0	0	0	0	0	0	0	0	0	0	0	0	0	0	0	0	0
TRITD5Av1G113550.1	0.257609	0.381232	1.71711	0.207951	0.271039	0.219206	0.142168	0.26081	0.18771	0.255838	0.207602	0.153272	0.0582441	0.273028	0.204554	0.210778	0.152297	0.459447	0.183612	0.312607	0.554386	0.0561111	0.249834	0.209339
TRITD1Av1G162120.6	0	0	0	0	0	0	0	0	0	0	0	0	0	0	0	0	0	0	0	0	0	0	0	0
TRITD1Av1G162120.5	0	0	0.0933034	0	0	0.010314	0	0.0594261	0	0.0202346	0.025339	0	0	0	0	0	0	0	0	2.31524e-09	0	0.0372164	0	0
TRITD1Av1G162120.1	0.149396	0	0.294237	0.0256558	0.16204	0.0605726	0	0.17585	0.0525827	0.435521	0.290562	0.982513	0.0912391	0.390276	0.150196	0.136233	0.0848572	0.361881	0.262972	0.494765	0.333982	1.25103	0.758165	1.09815
TRITD1Av1G162120.7	0	0.0324629	0	0.0232898	0	0	0.162794	0	0.105047	0	0	0	0	0.113201	0	0.238273	0.110164	0.323235	0.195437	0	0.667857	0	0.742935	0.0869231
TRITD1Av1G162120.4	0	0	0	0	0	0	0	0	0	0	0	0	0	0	0	0	0	0	0	0	0	0	0.735735	0
TRITD1Av1G162120.2	0	0	0	0	0	0	0.0144123	0	0	0	0	0	0.0107331	0	0.0690289	0	0.0328711	0	0	0	0.0342682	0	0	0
TRITD1Av1G162120.3	0	0.0689241	0	0	0	0	0	0	0	0	0	0	0	0	0	0	0	0	0	0	0	0	0	0
TRITD2Bv1G047220.1	0	0	0	0	0	0	0	0	0	0	0	0	0	0	0	0	0	0	0	0	0	0	0	0
TRITD5Bv1G001160.4	0	0	0	0	0	0	0	0	0	0	0	0	0	0	0	0	0	0	0	0	0	0	0	0
TRITD5Bv1G001160.3	0	0	0	0	0	0	0	0	0	0	0	0	0	0	0	0	0	0	0	0.00549551	0	0	0	0
TRITD5Bv1G001160.2	0	0	0	0	0	0	0	0	0	0	0	0	0	0	0	0	0	0	0	0	0	0	0	0
TRITD5Bv1G001160.1	0	0	0	0	0	0	0	0	0	0	0	0	0	0	0	0	0	0	0	0	0	0	0	0
TRITD6Bv1G159260.1	0.00274204	0	0.0128342	0	0	0	0	0	0	0	0	0	0	0	0	0	0	0	0	0	0	0	0	0
TRITD6Bv1G159260.2	0	0	0	0	0	0	0.0126417	0	0	0	0	0	0	0	0	0	0	0	0	0	0	0	0	0
TRITD1Bv1G170060.3	5.57546	12.5443	13.3466	7.6127	7.01123	7.20093	3.43796	0	0	0	0	0	0	0	0	0	0	0	0	0	0	0	0	0.184635
TRITD1Bv1G170060.2	0	0	0	0	0	0	0	0	0	0	0	0	0	0	0	0	0	0	0	0	0	0	0	0
TRITD1Bv1G170060.1	0	0	0	0	0	0	1.7705	0.848796	2.79386	0.973213	0.169429	2.02168	0.281466	1.25613	0.262076	0	0.197017	0.654633	0.18251	0.132092	0	0.397313	0.499977	0
TRITD6Bv1G216700.8	0	0	0	0	0	0	0	0	0	0	0	0	0	0	0	0	0	0	0	0	0	0	0	0
TRITD6Bv1G216700.13	0	0	0	0	0	0	0	0	0	0	0	0	0	0	0	0	0	0	0	0	0.00973701	0	0	0
TRITD6Bv1G216700.14	0.0403338	0	0	0	0	0	0	0	0	0.0170798	0	0	0	0	0	0	0	0	0	0	0	0	0	0
TRITD6Bv1G216700.16	0	0	0	0	0	0	0	0	0	0	0	0	0	0	0	0	0	0	0	0	0	0.115697	0	0
TRITD6Bv1G216700.11	0	0	0	0	0	0	0	0	0	0	0	0	0	0	0	0	0	0	0	0	0	0	0	0
TRITD6Bv1G216700.5	0	0	0	0	0	0	0	0	0	0	0	0	0	0	0	0	0	0	0	0	0	0	0	0
TRITD6Bv1G216700.9	0	0	0	0	0	0	0	0	0	0	0	0	0	0	0	0	0	0	0	0	0	0	0	0
TRITD6Bv1G216700.4	0	0	0	0	0	0	0	0	0	0	0	0	0	0	0	0	0	0	0	0	1.57063e-08	0.0153923	0	0.67214
TRITD6Bv1G216700.6	0	0	0	0	0	0	0	0	0	0	0	0	0	0	0	0	0	0	0	0	0	0	0	0
TRITD6Bv1G216700.12	0	0	0	0	0	0	0	0	0	0	0	0	0	0	0	0	0	0	0	0	0	0	0	0
TRITD6Bv1G216700.10	0	0	0	0	0	0	0	0	0	0	0	0	0	0	0	0	0	0	0	0	0	0	0	0
TRITD6Bv1G216700.7	0	0	0	0	0	0	0	0	0	0	0	0	0	0	0	0	0	0	0	0	0	0	0	0
TRITD6Bv1G216700.3	0	0	0	0	0	0	0	0	0	0	0	0	0	0	0.033168	0	0.0124056	0	0	0	0	0	0	0
TRITD6Bv1G216700.2	0	0	0	0	0	0	0	0	0	0	0	0	0	0	0	0	0	0	0	0	0	0	0	0
TRITD6Bv1G216700.15	0	0	0	0	0	0	0	0	0	0	0	0	0	0	0	0	0	0	0	0	0	0	0	0
TRITD6Bv1G216700.1	0	0	0	0	0	0	0	0	0	0	0	0	0	0.0833927	0	0.104863	0	0.117488	0.0815432	0.151065	0.385973	0.109284	0	0.0896915
TRITD2Bv1G198590.1	0.0190534	0.0384795	0.0655584	0.0877391	0.166046	0.144602	0.523467	2.70204	1.03512	4.02876	2.99877	4.86116	2.12592	3.99398	4.92864	4.66175	3.87874	5.08217	5.07173	5.1515	2.17324	5.23099	5.95365	4.42974
TRITD2Bv1G198590.2	0.00813709	0.000546462	0	0.053608	0.149915	0.0949552	0.23162	1.68556	0.648489	2.41564	1.77325	3.02482	3.01513	2.66102	3.35685	3.53141	3.43748	2.83314	3.4878	3.60892	3.53234	4.16416	3.19288	3.45795
TRITD2Bv1G198590.3	0	0	0	0	0	0	0	0	0	0.579509	0	0.652062	0.576555	0.696013	1.12766	0.31577	0.269996	0.772538	0.119798	0.477953	0.463766	0	0.553243	0.139867
TRITD1Av1G163120.1	0	0	0	0	0	0	0	0	0	0	0	0	0	0	0	0	0	0	0	0	0	0	0	0
TRITD6Bv1G069830.3	1.29595	4.07488	1.81822	0	0	0.18458	0	0	0	0	0	0	0	0	0	0	0	0	0	0	0.301581	0	7.59554e-09	0
TRITD6Bv1G069830.1	6.49336	3.7652	3.17254	3.63278	4.28629	3.60281	2.02581	0.130948	4.46285	1.29778	1.46274	1.72905	2.29503	2.88715	2.5084	2.66385e-09	5.77639	0.262181	4.27905	1.75669	3.17693	3.62433	2.65244	1.328
TRITD6Bv1G069830.2	5.25847	7.82626	9.90594	9.90478	9.03536	9.76876	10.5245	9.25582	5.3283	7.75923	6.04043	8.42469	4.64131	7.01256	6.14159	8.31355	3.95246	8.98946	3.25996	7.42997	4.60173	2.58532	4.87173	6.80578
TRITD3Av1G280610.2	0	0	0	0	0	0	0	0	0	0	0	0	0	0	0	0	0	0	0	0	0.00149822	0	0	0
TRITD3Av1G280610.1	0.0768265	0.0964578	0.134808	0.0870688	0.0471035	0.0617032	0.150919	0.100137	0.108124	0.111291	0.0878252	0.216161	0.156203	0.177363	0.083701	0.0828166	0.0701512	0.109951	0.0782756	0.115781	0.119496	0.0513674	0.0679987	0.10977
TRITD6Av1G220080.2	1.3114	3.02059	4.35551	0.975701	1.64599	1.48816	0.951716	0.837204	1.3792	0.566132	0.662477	1.99641	1.11222	1.20847	1.06401	0.143642	0.764576	0.485202	0.239713	0.605501	1.28344	0.589759	0.336805	0.733349
TRITD6Av1G220080.1	17.8452	22.3726	18.5827	25.3155	24.9697	17.5134	16.5944	11.0007	16.2803	9.2015	7.27103	5.6989	4.38665	4.90934	4.92674	3.0757	2.55008	5.32949	3.57036	5.90839	3.59894	4.3931	4.86448	2.29091
TRITD3Bv1G219600.1	8.42669	10.42	9.83139	10.5442	9.48254	7.74904	9.68452	12.6203	12.6251	10.948	7.46496	10.0483	7.56715	10.6703	8.94618	6.78573	6.49575	7.8076	7.17027	5.48879	4.74372	3.88321	3.57146	3.37945
TRITD3Bv1G219600.2	0	0	0	0	0.126364	0	0	0	0.0459745	0	0	0	0	0.0393873	0.038518	0	0	0	0	0	0	0	0	0.0469227
TRITD3Bv1G219600.4	0.122905	0.157825	0.308517	0.0396422	0.0359125	0.198384	0.290705	0.0677408	0.258654	0	0.108825	0.30006	0.0664009	0.049155	0.092673	0	0.0408988	0.0411663	0.365123	0.0272263	0	0	0	0.134671
TRITD3Bv1G219600.3	0	0	0	0	0	0	0	0	0	0	0	0	0	0	0	0	0	0	0	0	0	0	0	0
TRITD3Bv1G219600.6	0	0	0	0	0	0	0	0	0	0	0	0	0	0	0	0	0	0	0	0	0	0	0	0
TRITD3Bv1G219600.5	0.0400362	0	0	0	0	0	0	0	0.0532261	0	0	0	0.0512964	0	0.0507988	0	0	0.414601	0	0.0427512	0	0	0	0
TRITD6Bv1G197550.2	0	0	0	0	0	0	0	0	0	0	0	0	0	0	0	0	0	0	0	0	0	0	0	0
TRITD6Bv1G197550.1	0	0	0	0	0	0	0	0	0	0	0	0	0	0	0	0	0	0	0	0	0	0	0	0
TRITD7Bv1G116730.1	0.295797	0.396742	0.40758	0.404819	0.303903	0.125808	0.166043	0.217612	0.448245	0.267722	0.407875	0.175046	0.258159	0.125527	0.077768	0.160334	0.148258	0.214785	0.261011	0.192931	0.198898	0.188132	0.118722	0.103655
TRITD7Bv1G116730.4	0	0	0	0	0	0	0	0	0	0	0	0	0	0	0	0	0	0	0	0	0.197137	3.63705e-10	0	0
TRITD7Bv1G116730.3	0.926128	1.3579	1.2655	1.44157	1.5148	1.42688	1.3059	1.42746	1.03644	1.6878	1.40135	1.59526	0.656615	0.647295	0.479335	0.351028	0.4668	0.92596	0.302157	0.859872	0.398586	0.326843	0.561369	0.319352
TRITD7Bv1G116730.2	0	0	0	0	0	0	0	0	0	0	0	0	0	0	0	0	0	0	0	0	0	0	0	0
TRITD6Av1G035150.1	0.546728	0.75982	1.49873	0.836248	0.634416	0.563335	0.461112	0.554189	0.4864	0.448315	0.358156	0.533689	0.20808	0.31997	0.293457	0.200618	0.119961	0.281812	0.241208	0.16227	0.149161	0.108388	0.146766	0.105269
TRITD6Av1G179650.1	0.0172579	0	0.0904064	0.289962	0.22869	0.264743	0.410816	0.401519	0.193779	0.262267	0.439836	0.95296	0.1957	0.977822	0.538258	0.387225	0.293621	0.338598	0	0.260622	0.105339	0	0.379006	0.184553
TRITD6Av1G179650.2	4.10058	6.5224	5.59087	7.34507	6.25467	4.61605	4.25554	4.45576	5.51422	4.59137	3.05496	3.38741	2.97077	3.75988	3.12938	2.697	2.8852	3.44224	3.18566	2.15127	2.02117	2.00764	1.62865	2.11218
TRITD6Av1G163260.3	3.87275	3.09896	3.89561	5.37946	4.51762	4.06209	1.93389	2.3995	2.92738	1.80953	1.61629	1.08147	0.528759	0.739316	0.419965	0.259205	0.661202	0.72725	0.768562	0.979565	0.777931	0.43227	0.73869	0.317511
TRITD6Av1G163260.1	2.44251	4.6354	5.91575	2.69403	3.06874	2.52736	1.06577	0.384853	1.19275	0.612888	0.294388	0.950734	0.241333	0.833792	0.441079	0.468911	0.323254	0.163894	0.213704	0.19691	0.0469094	0.316711	0.348081	0.358138
TRITD6Av1G163260.6	0	0	0	0	0	0	0	0	0	0	0.0197196	0.0382282	0	0	0	0	0	0	0	0	0.0483811	0	0	0
TRITD6Av1G163260.4	0	0	0.0532682	0.0126125	0.0171766	0	0.0534046	0	0.0548273	0	0.0161819	0	0	0.013097	0	0	0	0	0	0	0	0	0	0
TRITD6Av1G163260.5	0	0	0	0	0	0	0	0	0.0612127	0.0524526	0.0587621	0	0	0	0	0	0	0	0	0	0	0	0	0
TRITD6Av1G163260.2	0.00762631	1.30564	0.0123539	0.00746717	0.00751695	0.00670534	0.0027156	0.00186695	0.00313758	0.000749478	0.00049035	0.000996406	0.000330256	0.0016047	0.00127373	0.000684738	0.000296131	0.00033278	0.000836397	0.000548774	0.000109424	0.0016808	0.000674928	0.00126509
TRITD6Av1G168970.13	1.37728	0.749886	0	0.239599	1.19114	1.37359	0.863501	0.655088	0.656059	0.139226	0.500139	0.769492	0.322492	1.11978	0.613496	0.349239	0.751952	0.770304	0.31453	0.912242	0.503321	0.782926	1.15076	0.446841
TRITD6Av1G168970.7	0.204269	0.524347	0.581438	0.253778	0.0825413	0	0.413593	0.113901	0.351661	0.133582	0.0786692	0.334275	0	0.0352126	0.131406	0.120483	0.125882	0.137662	0.0916063	0	0.0647176	0	0.0640342	0.0823527
TRITD6Av1G168970.8	0	0	0	0	7.21285e-08	0.161993	0	0	0	0.105944	0	0	0	0	0	0	0	0	0	0	0	0	0.0227307	0
TRITD6Av1G168970.1	1.89062	2.45383	2.89673	3.98184	4.27987	3.25665	4.8899	4.39767	4.55314	5.36666	5.85694	7.91297	3.73609	6.89567	8.96022	4.8752	5.73076	5.31276	3.82497	2.7077	1.35738	3.14727	2.81993	2.96327
TRITD6Av1G168970.2	0.0758305	0.013883	0.0753698	0.16233	0.0125173	0.00814708	0.0732926	0.0577047	0.0832135	0.114432	0.0883113	0.062343	0.0130293	0.05547	0.0264093	0.0238208	0.0702884	0	0.112426	0.029338	0.0976372	0	0.0587373	0.0182109
TRITD6Av1G168970.5	0	0	0.589645	0	0	0	0	0	0	0	0	0.0418406	0	0	0	0	0	0	0	0	0	0	0	0
TRITD6Av1G168970.11	0	0	0	0	0	0	0	0.0295443	0	0	0	0	0.0251877	0	0	0.0268822	0.0338606	0	0.189579	0	0.0478298	0	0	0
TRITD6Av1G168970.10	0	0	0	0.0744299	0.139637	0.202092	0.430536	0.190258	0.22827	0.169551	0.263501	0.369497	0.229068	0.195401	0.0721199	0	0.0933051	0	0	0.0638991	0	0.0527762	0	0
TRITD6Av1G168970.9	0	0	0.124246	0	0.04557	0	0	0	0	0	0	0	0	0	0	0	0.0413483	0	0	0	0	0	0	0
TRITD6Av1G168970.12	0	0	0	1.25372	0.505226	0	0	0.171964	0	0.314164	0.516582	0.16674	0.566665	0	0.161493	0.16323	0.127341	0	0	0.37271	0	0.162209	0	0.23556
TRITD6Av1G168970.6	0.291106	0.277343	0.482325	0.551951	0.447299	0.18636	0.289853	0.37399	0.25023	0.16003	0.132074	0.954358	0.081884	0.378902	0.0564889	0.0865096	0.106284	0.0812265	0.0456534	0.117807	0.174813	0.412064	0.440775	0.14103
TRITD6Av1G168970.15	1.67243	1.88298	2.42912	1.36721	1.68807	2.93572	2.75571	1.5997	2.07083	1.59722	2.21432	1.79847	1.57799	2.00777	1.0243	1.37256	1.94659	0.946109	0.732676	0.96667	1.67689	1.00115	0.488432	1.0529
TRITD6Av1G168970.4	0.281537	0.373575	0.489663	0.1572	0	0	0.165143	0.333912	0.661505	0.253279	0.054871	0.138699	0.302495	0.267693	0.0728284	0.271445	0.0817211	0.15453	0	0.185008	0	0.0805101	0	0
TRITD6Av1G168970.14	0	0	0	0	0	0	0	0	0	0	0	0	0	0	0	0	0	0	0	0	0	0	0	0
TRITD6Av1G168970.3	0	0	0	0.0102633	0	0.0774423	0	0.985393	7.08213e-05	1.68352e-06	1.10927	1.37805	0	2.30337e-09	0	1.75571e-06	4.48173e-08	0.170771	0.579394	0	0	0	0	0
TRITD2Bv1G152050.8	0	0.325806	0.521923	0.190754	0.0467409	0.0202557	0.501438	0.025202	0.071763	0.0704833	0	0.0891376	0	0.226318	0	0	0	0	0	0.0565454	0	0	0	0
TRITD2Bv1G152050.1	0	0	0	0	6.65126e-05	0.00218312	0	0.000288219	0	0.000979988	0.0727561	0.00784061	5.36014e-05	5.07564e-05	2.03181e-05	2.60683e-05	0.00790449	0	0	0.000115129	0.000300949	0	0	0
TRITD2Bv1G152050.4	0	0	0	0	0	0	0	0	0	0	0	0	0	0	0	0.0536213	0	0.0371808	0.0363328	0	0	0	0	0
TRITD2Bv1G152050.2	0.0861919	1.45663	1.29474	0.106053	0.404908	1.11519	1.10326	0.228322	0.763361	1.32363	1.83745	1.23509	0.938537	1.43009	0.875326	0.929893	1.41699	1.36531	0.106811	0.735366	1.05153	0.376044	0.689369	0.800679
TRITD2Bv1G152050.9	0	0	0	0.0291285	0	0	0	0	0	0	0	0	0	0	0	0	0	0	0	0	0	0	0	0
TRITD2Bv1G152050.12	0.0554915	0	0	0.052283	0.577911	0	0.147961	0.0398263	0.183655	0.304198	0.329757	0.240992	0.331045	0.794457	0.123107	0.20033	0.051352	0.620574	0.0879609	0.442457	0.269653	0.141369	0.100058	0.0493068
TRITD2Bv1G152050.10	0	0	0	0	0	0	0	0	0	0	0	0	0	0	0	0	0	0	0	0	0	0	0	0
TRITD2Bv1G152050.3	0.0113879	0.101897	0.0371954	0.0840225	0.230761	0.0262104	0.193253	0.0513406	0.0729285	0.165165	0.195459	0.230353	0	0.0422616	0.124169	0.240107	0.0929174	0.0160447	0.0781385	0.0265749	0.0744074	0	0.124876	0.00946752
TRITD2Bv1G152050.5	1.72166	2.73147	1.42262	3.09338	2.6856	1.49009	1.79027	3.02409	2.82911	2.74046	1.17414	3.21893	1.47005	2.28431	2.29616	1.99727	0.905496	1.24653	2.53941	1.33119	1.36945	1.24986	1.37056	2.12026
TRITD2Bv1G152050.6	0	0	0	0	0	0	0	0	0	0	0	0	0	0	0	3.40324e-08	0	0	0	0	0	0	0	0
TRITD2Bv1G152050.13	1.13492e-09	0	0	0	0.0795979	1.35417	0.000105707	0	7.00354e-09	1.00382	1.56631	0.223934	0.252565	0	0	0	1.01942	1.09818	0.000125857	0	0	0.10966	0	0
TRITD2Bv1G152050.7	0	0	0	0	0.0688497	0.101489	0	0.159546	0	0.117294	0.26669	0.350486	0.0245171	0.0287984	0.0279958	0.0256143	0.0868235	0	0	0.0281763	0.0460376	0	0	0
TRITD2Bv1G152050.11	0	0	0	0	0.0366771	0	0	0	0.0402238	0	0	0.0330462	0	0.0763262	0	0	0	0	0	0	0	0	0	0
TRITD7Av1G106300.1	15.6554	29.9135	24.1493	14.0871	15.5547	13.3686	9.06939	4.43025	8.29024	6.40759	4.44132	13.0691	10.5117	8.69363	9.59915	8.63599	6.421	6.46333	3.37546	4.4719	8.212	4.26145	3.15352	4.76453
TRITD7Av1G106300.3	16.6583	17.955	15.3275	22.6278	21.5637	21.1388	21.6985	22.4003	24.4607	21.3336	19.2656	18.5915	11.8033	14.3982	15.6078	10.1306	12.225	14.4839	13.2809	12.0429	7.68388	10.9628	9.66222	7.59071
TRITD7Av1G106300.4	0	0	0	0.0295218	0.0838336	0.438075	0.0876832	0.113771	0.189038	0.331821	0.383875	0.380004	0.0364703	0.182344	0.187198	0.116604	0.187875	0.133496	0	0.0520617	0.0323734	0.221849	0.165614	0.0220624
TRITD7Av1G106300.2	0.610181	2.35114	1.4669	0	0	0	0	0	0	0	0	0	0	0	0	0	0	0	0	0	0	0	0	0
TRITD3Bv1G086850.4	0.00198248	0	0	0.122312	0.00786236	1.07248e-05	0	0.0663971	0	0	0	0	0	0	0	0.0235786	0	0	0	0	0	0.00937174	1.52209e-05	0
TRITD3Bv1G086850.8	0	0	0	0	0	0	0	0	0.00490629	0.0980459	0	0.368938	0	0.02335	0	0	0	0	0	0	0	0.042827	0.0275547	0
TRITD3Bv1G086850.7	0	0	0	0	0	0	0	0	0	8.69582e-08	0	0	0	0	0	0	0	0.0253979	0.00195396	0	0	0	0	0.0113931
TRITD3Bv1G086850.3	0.04091	0	0	0.0300946	0.101276	0.0780611	0	0.0130182	0	0	0.0405174	0	0.277022	0	0.000157876	0.0357919	0.082054	0	0.0564738	0.109861	0.0707389	0.0106978	0	0.0264945
TRITD3Bv1G086850.5	5.47129e-10	0.0185441	0.27124	0.527554	0.380552	0.299894	0	5.12784e-06	0.0015609	0	0.00162881	0.583011	5.85276e-05	0.574612	2.85567e-08	0.11611	0.000318689	2.52754e-05	0.200137	0	0.261135	0.032829	0	0.0159374
TRITD3Bv1G086850.2	0.764253	2.49047	2.38665	0.704483	0.6362	0.605085	0.491402	0.509541	0.696065	0.762234	0.200254	1.34158	0.0921434	0.788319	0.455794	0.20373	0.281857	0.782913	0.316489	0.583433	0.390339	0.0276336	0.175194	0.0692618
TRITD3Bv1G086850.1	0	0	0	0	0	0	0	0	0	0	0	0	0	0	0	0	0	0	0	0	0	0	0	0
TRITD3Bv1G086850.6	0.459692	1.08904	0.985672	0.00536158	0.127207	0.166004	0.5625	0.36305	0.461529	0.444497	0.154305	0.0101386	0.16156	3.38662e-06	0.269365	0	0.275204	0.451306	4.07327e-11	0.533091	0.0532541	0.00508021	0.0936717	6.11688e-05
TRITD4Av1G155810.2	480.609	893.021	857.715	731.687	678.57	671.673	620.282	269.861	463.361	197.548	229.039	177.548	87.8819	152.882	125.041	35.5216	55.408	117.932	51.8923	75.5416	57.278	53.9842	49.8522	13.7818
TRITD4Av1G155810.1	0	0.25317	0.75032	0.490248	0.396619	0.851483	0.40504	0.376381	0.323943	0.381634	0	0.131435	0.15038	0.298757	0.159787	0	0	0	0	0.429683	0.133766	0	0	0
TRITD3Bv1G135620.8	0	0	0	0	0	0	0	0	0	0	0	0	0	0	0	0	0	0	0	0	0	0	0	0
TRITD3Bv1G135620.2	0.0129146	0	0.247374	0	0	0.0262918	0	0	0	0	0	0.20875	0	0.0248129	0.0695367	0	0	0	0	0.0242111	0.012698	0.0272152	0	0
TRITD3Bv1G135620.5	0	0	0	0	0	0	0	0	0	0	0	0	0	0	7.9178e-08	0	0	0	0	0	0	0	0	0
TRITD3Bv1G135620.3	0.0260672	0	0	0.0305484	0.241863	0	0	0.0667866	0	0	0.067032	0.0506919	0.0384658	0.0270105	0	0.120247	0.117866	0.239844	0	0	0	0	0.0912076	0
TRITD3Bv1G135620.6	0	0	0	0	0	0	0	0	0	0	0	0	0	0	0.103332	0	0	0	8.60205e-05	0	0	0	0	0
TRITD3Bv1G135620.4	0	0	0	0	0	0	0.00732499	0	0	0	0	0	0	0	0	0	0	0	0	0	0	0	0	0
TRITD3Bv1G135620.7	0	0	0.0964536	0	0	0	0	0	0	0	0.0502007	0	0	0	0	0	0	0	0	0	0	0	0	0
TRITD3Bv1G135620.1	0.510719	1.05678	0.832103	0.586675	0.441269	0.612145	0.424017	0.253007	0.552911	0.486769	0.325022	0.891303	0.162363	0.373522	0.198812	0.23139	0.325792	0.402314	0.182071	0.308063	0.321903	0.150744	0.128301	0.228127
TRITD1Av1G132250.2	0	0	0	0	0	0	0	0	0	0	0	0	0	0	0	0	0	0	0	0	0	0	0	0
TRITD1Av1G132250.1	0	0	0	0	0	0	0	0	0	0	0	0	0	0	0	0	0	0	0	0	0	0	0	0
TRITD7Bv1G217810.1	0	0	0	0	0	0	0	0	0	0	0	0	0	0	0	0	0	0	0	0	0	0	0	0
TRITD6Bv1G163510.3	0	0.0421016	0.0890612	0	0.170075	0.323305	1.29359	1.58724	1.10816	1.15085	0.499188	0.290784	0.0783984	1.18931	0.403519	0.477422	0.845085	0.709211	0.437256	1.19663	0.257127	0.130458	0.791514	0.638663
TRITD6Bv1G163510.2	0	0	0	0	2.95656e-07	0	0	0.0608735	0	0	0	0	0	0	0	0	0	0	0	0	0	0	0	0
TRITD6Bv1G163510.1	1.11039	1.04709	0.962938	2.11102	2.59295	1.54798	2.24952	3.40512	3.74042	4.4849	3.99497	5.18555	2.96208	3.40001	3.18249	2.37264	2.68345	3.11109	1.98754	1.76281	1.57525	1.86223	1.80152	1.44311
TRITD4Bv1G005180.6	0.0680677	0.380669	0	0.0548588	0.104975	0	0	0.0606616	0	0	0	0.07046	0	0	0	0	0	0	0	0	0	0	0	0
TRITD4Bv1G005180.12	5.10415	11.5044	10.9123	7.20014	7.29755	3.02291	2.72354	1.30681	3.12507	2.04642	0.857772	1.12202	1.44203	1.47003	1.28566	0.641074	0.819494	1.35214	0.778632	1.10553	0.81978	0.347533	0.548056	0.154172
TRITD4Bv1G005180.4	0.181714	4.47343e-09	0	3.75201e-06	0.444002	0.58611	0.056318	0.828192	0.17147	1.65314e-06	0.102979	0	0.225024	3.29458e-05	0	0.0391726	0.000230669	0	0	0.0594895	0.1222	0.0667603	1.36784e-06	0
TRITD4Bv1G005180.8	2.64768	0.620539	2.3395	0.525361	5.15784e-06	0	0.00768772	0	0	0	0	0	1.35817e-09	0.335912	0	0	0	0	0	0	0	0.441936	0.00297588	0
TRITD4Bv1G005180.2	2.388e-08	0.0684071	0	0	0.0963262	0.838057	0	1.18051	1.06444	0.268149	0.170693	0	0.8331	0	0	0	0.699126	0.22562	6.80154e-09	1.00703	0.616394	0.183995	0	1.20872e-10
TRITD4Bv1G005180.10	0.0734899	0.115447	0	0.0546101	0.0975708	0.201078	0.165979	0.0506884	0.0520189	0.0960006	0.111221	0	0.345486	0	0	0	0.216923	0	0	0.0989712	0	0	0	0
TRITD4Bv1G005180.3	7.93084	9.19053	7.75378	21.0381	13.717	10.9557	9.25338	10.5791	15.8935	8.5234	6.08799	3.25572	3.18385	3.82953	3.04873	2.30774	2.73375	4.0797	2.91487	2.68738	2.14326	1.4583	2.6023	1.48138
TRITD4Bv1G005180.11	0.0936529	0	0.0992957	0	0	0	0	0.0528477	0	0.0412058	0.0920234	0	0	0	0	0	0	0	0	0	0	0	0	0
TRITD4Bv1G005180.7	0	0	0	0	0	0	0	0	0	0	0.0253833	0	0	0	0	0	0	0	0	0	0	0	0	0
TRITD4Bv1G005180.1	0.218626	0	0	0.19377	0.165774	0	0	0.531462	0	0.241717	0.133051	0.315913	0	0	0	0	0	0	0	0	0	0	0	0
TRITD4Bv1G005180.9	0.662466	1.25623	0.0235648	0.850884	0.877004	1.29594	1.01202	0.735515	1.39274	0.692651	0.709642	0.427422	0.328401	0.146091	0.128933	0.121101	0.379222	0.505755	0.372479	0.152474	0	0.0362305	0.164189	0.242287
TRITD4Bv1G005180.13	0	0	0	0	0	0	0	0	0	0	0	0	0	0	0	0	0	0	0	0	0	0	0	0
TRITD4Bv1G005180.5	0.142286	0.34207	0.0718038	0	0	0.368096	0	0.0273464	0.0958738	0	0.114893	0	0	0	0	0	0	0	0	0	0.022126	0	0	0
TRITD5Av1G241300.1	0.141655	0.108761	0.241927	0.13539	0.165696	0.146486	0.0256358	0.0163391	0.0479314	0.00763401	0	0.0223918	0	0.0324938	0	0	0	0.00917736	0	0.0559274	0.0412802	0.0396939	0.0728816	0
TRITD6Av1G059020.1	0	0	0	0	0	0	0	0	0	0	0	0.0100601	0	0	0	0	0	0	0	0	0	0	0	0
TRITD1Av1G194820.1	0	0	0	0	0	0	0	0	0	0	0	0	0	0	0	0	0	0	0	0	0	0	0	0
TRITD7Av1G005190.1	0.682954	0.73338	1.95135	0.342926	0.0651757	0.691472	0.160118	0.278512	0.117489	0.457554	0.131929	0	0.204381	0.331682	0.200739	0.0645785	0	0	0.137261	0	0	0	0	0
TRITD2Bv1G224730.1	0	0	0	0	0	0	0	0	0	0	0	0	0	0	0	0	0	0	0	0	0	0	0	0
TRITD4Av1G227600.1	0.148061	0.231427	0.488021	0.139088	0.0543274	0.0793307	0.00595602	0.0609048	0.0371743	0.0141995	0.0399383	0.103854	0.0326257	0.203821	0.0941454	0.0686126	0.0793889	0.0512	0.0847637	0.384208	0.407394	0.00960501	0.178	0.0566953
TRITD3Bv1G259910.1	0	0	0	0	0	0	0	0	0	0	0	0	0	0	0	0	0	0	0	0	0	0	0	0
TRITD3Av1G029200.1	0	0	0	0	0	0	0	0	0	0	0	0	0.0815689	0	0.0232236	0	0	0.0496247	0	0	0	0	0	0
TRITD3Bv1G054280.1	0.154632	0.243795	0.219325	0.284286	0.330481	0.490117	0.167672	0.388031	0.589404	0.282682	0.473261	0.498134	0.343199	0.134268	0.349102	0.102493	0.234943	0.365429	0.112392	0.0285252	0.0291104	0	0	0.00638418
TRITD3Bv1G230980.1	0.0318609	0	0.0157476	0.0436577	0.0203456	0.0737257	0.0141534	0.0294878	0.0148171	0	0.00373147	0.00321069	0.0120026	0.00357191	0	0	0	0	0	0.00351849	0.0203816	0.00870589	0.0079815	0
TRITD3Bv1G230980.2	2.0732	1.78097	1.2312	1.71177	3.10546	1.71453	2.22505	0.851853	1.54999	0.885477	0.234371	1.08325	0.216926	0.521379	0.155057	0.108333	0.300915	0.347015	0.0798822	0.660085	0.275679	0.554876	0.395677	0.0785872
TRITD3Bv1G270030.6	0	0	0	0	0	0	0	0	0	0	0	0	0	0	0	0	0	0	0	0	0	0	0	0
TRITD3Bv1G270030.3	7.94158	9.16132	11.0417	12.9726	12.8423	8.70493	11.0705	17.3196	14.3339	18.2292	13.1082	19.2513	15.8536	23.1316	18.9708	21.4534	18.6245	16.9157	19.6539	16.2177	13.5797	11.5035	13.0154	14.2702
TRITD3Bv1G270030.10	19.2137	24.3124	21.0228	25.6353	28.2699	19.7714	29.6552	38.1399	34.1001	37.165	28.1883	50.8367	26.2181	35.0844	36.8423	26.6211	27.4956	29.6879	25.642	22.884	16.1267	16.8665	18.1768	16.9568
TRITD3Bv1G270030.8	0	0	0.014347	0	0	0	0	0	0	0	0	0	0	0	0	0	0	0	0	0	0	0	0	0
TRITD3Bv1G270030.4	0	0	0	0	0.0174987	0	0.013463	0	0	0.0181273	0	0.0945463	0	0	0	0	0	0	0	0	0	0	0	0
TRITD3Bv1G270030.7	0	0.015551	0	0	0.11511	0.0235162	0	0	0	0	0	0	0	0	0	0	0	0	0	0	0	0	0.0192295	0
TRITD3Bv1G270030.5	0	0	0	0	0	0	0	0	0	0	0	0	0	0	0	0	0	0	0	0	0	0	0	0
TRITD3Bv1G270030.12	0.274333	0	0	0.149383	0.136747	0.0950446	0.454938	0.173078	0.136869	0.0777511	0.09861	0.269104	0.138727	0	0.178565	0.0441903	0.0860537	0.0538475	0.22532	0.14298	0	0.0204822	0.101229	0.0509705
TRITD3Bv1G270030.9	0.0880024	0	0	0.0406226	0	0	0	0	0	0	0	0.162458	0	0.0163498	0.0971199	0	0.0191177	0	0.0565425	0	0.050335	0.0437128	0	0
TRITD3Bv1G270030.2	0	0	0	0	0	0	0	1.51396e-07	0.141613	0	0.41657	0.296599	0	0	0	0	0	0	0	0	4.04498e-10	0	0	0
TRITD3Bv1G270030.1	0	0	0	0	0	0	0.0915749	0	0	0	0	0	0	0	0	0	0	0	0	0	2.1428	0	0	0
TRITD3Bv1G270030.11	0.0599876	0	0.109072	0	0	0	0.0964947	0.0350141	0	0.0533785	0	0.0256657	0.0734521	0	0.12814	0.0230903	0	0.0316326	0	0	0	0.0632949	0.0979343	0.0176575
TRITD3Bv1G230580.1	0	5.46654	4.91329	0.903223	0.604969	0	0.782173	0	0	0	0	0	0	2.31052	8.02055e-05	3.81605e-07	0	1.71393e-06	0	0	0.100342	0.323084	6.99465e-05	0.450819
TRITD3Bv1G230580.2	2.62111	4.92825	4.5276	0.000313584	5.055	1.94423	3.24873e-08	5.42389e-07	0	0.252871	0.811021	0.183409	0.00100868	0.0035551	1.29521	0.000365124	0	0.392028	0	0.649638	0.191334	1.71658	2.20554e-09	4.794e-06
TRITD3Bv1G230580.3	14.1145	12.9517	10.3777	30.9772	32.2187	21.0334	35.9719	61.6336	62.4729	55.8872	45.887	49.1714	47.8798	49.7804	47.3026	42.2889	43.0627	45.4272	45.1764	39.8037	27.5533	25.554	24.2475	26.8614
TRITD7Bv1G223320.1	0.258008	0	0	0.113796	0	0	0.470798	0	0.276586	0.0150261	0	0	0	0.0663365	0.30899	0	0.0852734	0.201207	0	0	0	0	0	0
TRITD7Bv1G223320.2	0.109736	0.0681483	0.114445	0.22913	0.0726352	0.326873	0.169673	0.517774	0.134627	0.213751	0.16744	0.210699	0.102734	0.181991	0.159401	0.0935669	0.0633474	0.0818734	0.0532766	0.218096	0.0334538	0.0193418	0	0.0730497
TRITD6Av1G157450.1	0	0	0	0	0	0	0	0	0	0	0.0384482	0	0	0	0	0	0	0	0	0	0	0	0.077882	0
TRITD3Av1G167940.1	0.33507	0.244895	0.379245	0.637091	0.93775	0.409584	0.804745	0.787228	0.900049	0.421323	0.488715	0.480189	0.178137	0.218149	0.268769	0.22017	0.195853	0.29897	0.240244	0.163608	0.054586	0.0437023	0.137433	0.0709463
TRITD3Av1G185320.1	12.1318	16.5733	13.4938	7.01841	6.71536	10.85	15.6055	7.37046	9.69002	6.36215	4.46964	15.7618	7.10125	7.63556	7.87561	3.54705	2.34557	4.33874	5.13494	5.35013	7.37797	5.38343	5.12862	4.25917
TRITD5Av1G205780.1	2.26016	3.6309	3.61812	2.8881	2.20832	1.72614	1.03948	1.00352	1.46531	0.832335	0.587193	0.816583	0.404545	0.485877	0.351875	0.296633	0.436989	0.541371	0.287291	0.860036	0.678598	0.379943	0.741195	0.372726
TRITD2Bv1G090040.2	0.0108527	0	0.0444467	0.0263055	0.107007	0	0.0330505	0.0730262	0.052094	0.0181968	0.0696954	0.0033898	0.016093	0.0478384	0.0496726	0.0809265	0.042072	0.0223225	0.0253579	0.0327814	0.0796897	0.0138523	0.033868	0.005678
TRITD2Bv1G090040.3	0	0	0	0	0	0	0	0	0	0.120623	0	0	0.0374702	0	0.00134703	0	0	0.046838	0	0	0	0	0	0.00377121
TRITD2Bv1G090040.1	0	0	0	0.0349654	0	0	0.0693424	0	0	0	0.0570363	0	0.0596776	0.0520143	0	0	0.0162015	0	0	0	0	0	0	0.00199232
TRITD4Bv1G204230.2	0	0	0.0385706	0	0	0	0	0	0	0	0	0	0	0	0	0	0	0	0	0	0	0	0	0
TRITD4Bv1G204230.1	0	0	0	0	0	0	0	0	0	0	0	0	0	0	0	0	0	0	0	0	0	0	0	0
TRITD1Av1G124740.3	0	0	0	0	0	0	0	0	0	0	0	0	0	0.0492822	0	0	0	0	0	0	0	0	0.15252	0
TRITD1Av1G124740.1	0.984199	0.904307	0.041101	0.610329	1.88442	1.87016	0.612937	1.70813	1.71928	1.41647	1.26578	1.41794	0.611716	0.776287	1.09173	0.260395	0.847546	1.28056	0.899096	1.30442	1.24324	1.19004	1.49469	0.612844
TRITD1Av1G124740.2	0.0772654	1.08659	1.67313	1.06559	0.0420479	0.137478	1.25393	0	0	0	0	6.08182e-09	0.416634	0.714608	0	0.682649	0	0	0	0	0	0	0.101801	0.228844
TRITD2Bv1G011820.17	0	0	0	0	0	0	0	0	0	0	0	0	0	0	0	0	0	0	0	0	0	0	0	0
TRITD2Bv1G011820.16	0	0	0	0.0158517	0	0.0117195	0	0	0	0	0	0	0	0	0	0	0	0	0	0	0	0	0	0
TRITD2Bv1G011820.19	0	0	0	0.0845467	0	0	0	0	0.0531194	0	0	0	0	0.0332561	0	0	0	0	0	0.0238888	0	0	0	0
TRITD2Bv1G011820.14	0	0	0	0.0236776	0	0	0	5.54249e-10	0.0253271	0	2.26967e-07	0	0	0	0	0	0	0	0.0141431	0	0	0	0	0
TRITD2Bv1G011820.11	0	0	0	0	0	0	0	0	0	0	0.0225719	0	0	0.0746127	0	0	0	0	0	0	0	0	0	0.00807187
TRITD2Bv1G011820.3	0	7.23734	2.99664	0	0	0	0	0	0	0	0	0	0	0.07747	0.0371058	0	0	0	0	0	0	0	0	0
TRITD2Bv1G011820.10	0	0	0	0	0	0	0	0	0	0	0	0	0	0	0	0	0	0	0	0	0	0	0	0
TRITD2Bv1G011820.7	0	0	0	0.0843386	0	0.044339	0	0.0285667	0	0.04657	0	0.0887193	0	0	0	0	0	0	0	0	0	0	0	0
TRITD2Bv1G011820.5	0	1.08814e-07	5.59136e-06	0	0	0	0	0	0	0	0	0	0	0	0	0	0	0	0	0	0	0	0	0
TRITD2Bv1G011820.18	0	0	0	0	0	0	0	0	0	0	0	0	0	0	0	0	0	0	0	0	0	0	0	0
TRITD2Bv1G011820.4	9.44367	8.09055	12.4798	23.6701	16.1567	11.9556	8.60715	12.5791	17.5264	10.8054	8.23389	3.87777	5.42303	5.20187	4.19811	3.8298	5.032	5.91591	5.5972	4.29284	2.85821	2.79145	3.23202	2.69855
TRITD2Bv1G011820.15	0	0	0	0	0	0	0	0	0	0	0	0	0	0	0	0	0	0	0	0	0	0	0	0
TRITD2Bv1G011820.13	0	0	0	0	0	0	0	0.0191592	0	0	0.0173718	0	0	0	0	0	0	0.0851118	0	0	0	0	0	0.00794881
TRITD2Bv1G011820.9	0.0175848	0	0	0	0	0.064608	0.0216309	0	0.0559462	0.14447	0.0164831	0	0.0604149	0	0	0.0292576	0	0.0172724	0	0.0141344	0	0	0	0
TRITD2Bv1G011820.8	0	0	0	0	0.00983162	6.52527e-05	0	0	0	0	0	0	0	0	0	0	0	0	0	4.87293e-06	0	0	0	0
TRITD2Bv1G011820.1	1.14184	2.06413	1.49134	0.893525	0.912095	0.643262	0.238531	0.438763	0.463955	0.337828	0.218466	0.167257	0.138243	0.212265	0.14892	0.167877	0.114209	0.204141	0.225694	0.142996	0.0566838	0.316556	0.016501	0.132092
TRITD2Bv1G011820.6	0.0754564	0	0.0667104	0.113406	0.0752062	0.0591085	0	0.0300125	0.0879176	0.129915	0	0	0	0.0724883	0	0	0.0218047	0	0	0	0	0	0	0
TRITD2Bv1G011820.12	0	0	0	0	0	0	0	0	0	0	0	0	0	0	0	0	0	0	0	0	0	0	0	0
TRITD2Bv1G011820.2	7.0626	10.0253	8.02639	9.57852	8.12482	7.09062	3.80548	6.03072	7.15784	4.51035	4.4046	2.43428	3.48561	2.69385	2.75078	2.04101	2.16578	3.19456	2.38692	2.41524	2.33404	2.00168	1.89	1.64359
TRITD3Av1G236870.1	0	0	0.111895	0.154564	0.576127	0	0.235215	0.17199	0.130255	0	0	0.295913	0.153617	0	0	0.0780112	0	0.0788267	0	0.0357618	0	0	0	0
TRITD3Av1G236870.2	0.618484	0.721893	0.79049	1.07156	0.46488	0.558945	0.915318	0.632131	0.533583	0.569749	0.634731	0.988167	0.565524	0.819133	0.698938	0.448692	0.505665	0.481043	0.377586	0.282254	0.251624	0.246765	0.289424	0.734403
TRITD7Bv1G025750.1	0	0	0	0	0	0	0	0	0	0	0	0	0	0	0	0	0	0	0	0	0	0	0	0
TRITD7Bv1G025750.2	0	0	0	0	0	0	0	0	0	0	0	0	0	0	0	0	0	0	0	0	0	0	0	0
TRITD1Av1G202430.4	0.416912	0.673781	0.64475	1.28508	1.10341	0.630387	0.813205	1.23985	1.20333	1.18843	0.617599	1.08285	0.702144	0.915356	0.88241	0.664197	0.783906	0.388352	0.511988	0.785834	0.399702	0.135236	0.381266	0.132125
TRITD1Av1G202430.1	0.192834	0.170511	0.354664	0	0.185059	0	0	0	0.050253	0	0	0.000214742	0.0828814	0	0	0.150733	0.116377	0.229401	0	0	0.333297	0	0.233599	0.0844465
TRITD1Av1G202430.5	0	0	0	0.0146342	0	0	0	0	0	0	0	0	0	0	0	0	0	0	0	0	0	0	0	0
TRITD1Av1G202430.3	0	0	0	0.0327947	0	0.141084	0.0677326	0	0.0211551	0.0112494	0.0179907	0.0587555	0	0.0118411	0.0383892	0	0.0167985	0.088694	0	0	0	0	0	0
TRITD1Av1G202430.2	0	0	0	0	0	0	0	0	0	0	0.0117688	0	0	0	0	0	0	0	0	0	0	0	0	0
TRITD4Av1G032830.1	0	0	0	0	0	0.0252321	0	0	0	0	0	0	0	0	0	0	0	0	0	0	0	0	0	0
TRITD4Av1G032830.3	0	0	0	0	0	0	0.0385266	0	0	0	0	0	0	0	0	0	0	0	0	0	0	0	0	0
TRITD4Av1G032830.2	0.105247	0	0.170759	0.0975206	0.328766	0.0855493	0	0.0882551	0.0108596	0.0416638	0	0	0	0	0	0	0	0	0	0	0	0	0	0
TRITD7Bv1G223970.1	32.5154	30.0435	38.4564	24.5436	23.731	27.5369	40.0033	23.6067	21.3874	17.6998	17.2338	33.5302	17.1355	13.7682	10.9863	9.55247	5.28976	11.7592	7.38265	7.4824	9.02375	6.32888	7.46322	5.47667
TRITD6Av1G044200.3	0	0	0	0	0	0	0	0	0	0	0	0	0	0	0	0	0	0	0	0	0	0	0	0
TRITD6Av1G044200.4	0.0137259	0	0	0	0	0	0	0	0	0	0	0	0	0	0	0.00571194	0	0	0	0	0.0105269	0	0	0
TRITD6Av1G044200.6	0	0	0	0	0	0	0	0	0	0	0	0	0	0	0	0	0	0	0	0	0	0	0	0
TRITD6Av1G044200.2	0	0	0	0	0	0	0	0	0	0.00779198	0	0	0	0	0	0	0	0	0	0	0	0	0	0
TRITD6Av1G044200.5	0	0	0	0	0	0	0	0	0	0	0	0	0	0	0	0	0	0	0	0	0	0	0	0
TRITD6Av1G044200.1	0	0	0	0	0	0	0	0	0.0106991	0	0	0	0	0	0	0	0	0	0	0	0	0	0.00811444	0
TRITD2Av1G074310.9	0	0	0	0	0	0	0	0	0.0175346	0	0	0	0	0.0239482	0	0	0	0	0	0	0	0	0	0
TRITD2Av1G074310.7	0	0	0	0	0.0217551	0	0.0580298	0	0	0	0	0	0	0	0	0	0	0	0	1.51573e-09	0	0	0	0
TRITD2Av1G074310.5	1.21229	0.760725	0.548859	2.53996	1.84077	1.82006	1.37698	3.35562	4.08428	3.21739	2.13574	1.87935	1.42167	1.65434	1.12697	0.824484	1.26847	1.91622	1.22176	1.30438	0.825442	0.980663	0.955888	0.411087
TRITD2Av1G074310.1	0	0	0	0.00492075	0.0139085	0	0	0.00718479	0	0.00609868	0	0.0317905	0	0	0.00537006	0	0	0	0	0	0	0	0	0
TRITD2Av1G074310.12	0.135191	0.516212	1.9431	0.598009	1.14327	0.52829	0.195184	0	1.06981	0.126033	0.151372	1.22882	0.484081	0.315031	0.472287	0.236479	0.810028	0.870718	0.314758	0.423991	9.34448e-10	0.370962	0	0.215158
TRITD2Av1G074310.2	0	0	0.00777737	0.0291706	0	0	0.00758451	0	0	0	0	0	0.00862131	0	0	0	0	0	0	0	0.0215181	0	0	0.00907501
TRITD2Av1G074310.8	0	0	4.47717e-11	0	0	0	0.0277127	0	0	0	0	0	0	0	0	0	0	0	0	0	0	0	0	0
TRITD2Av1G074310.4	0.84175	0.39659	0.399453	1.05434	1.13764	0.585387	0.573607	1.31694	1.24377	0.847608	0.823759	0.221994	0.822369	0.31033	0.390849	0.29988	0.416724	0.820115	0.530401	0.235164	0.496963	0.151308	0.342203	0.323992
TRITD2Av1G074310.10	0	0	0	0	0	0	0	0	0	0	0	0	0	0	0	0	0	0	0	0	0	0	0	0
TRITD2Av1G074310.11	7.30515	11.3751	10.7963	12.3893	11.0395	6.41791	5.82132	6.86053	8.53131	6.62671	4.21085	4.22833	4.31972	4.68764	4.61685	3.60628	4.02258	4.00527	3.47671	3.76939	2.66479	2.73473	2.80993	3.17834
TRITD2Av1G074310.3	0	0	0	0	0	0	0	0	0	0	0.00637589	0	0.00491311	0	0	0	0	0	0	0	0.0044017	0	0	0
TRITD2Av1G074310.6	0.584895	0.365738	0.544738	1.70029	1.13421	1.37039	0.784377	2.10607	2.30869	1.38388	1.31257	1.01506	0.952628	0.708835	0.693574	0.487219	0.670601	1.04341	0.87655	0.816406	0.376174	0.263357	0.892067	0.48668
TRITD4Av1G261540.1	6.92509	10.2944	8.27408	10.8925	10.9873	9.73564	9.738	8.66328	10.1763	6.78204	5.74802	7.28986	3.49727	5.44977	4.8753	3.70043	3.31448	4.7226	3.97743	3.23621	2.89363	2.52702	3.1059	2.13009
TRITD6Av1G122380.7	0.109626	0	0	0	0.0583512	0.196019	0.130016	0.252481	0.137572	0.0539337	0.473399	0.310406	0.148164	0.106014	0.0677575	0	0	0.219252	0	0	0.235822	0	0.433738	0.0815491
TRITD6Av1G122380.4	1.61404	3.56976	2.16968	2.12188	2.7743	1.63856	1.91168	0.615635	1.63413	1.41911	0.907482	1.53604	0.829318	0.616487	1.16195	0.652642	1.18818	0.612291	0.757152	0.8885	0.538582	0.66765	0.701331	0.469393
TRITD6Av1G122380.1	0	0	0	0	0	0	0	0	0	0	0	0.242144	0	0	0	0	0	0	0	0	0	0	0	0
TRITD6Av1G122380.5	0.0171797	0.251776	0.125944	0.109327	0.209056	0.232058	0.0422017	0.068684	0.248423	0.0706464	0.122727	0.0738989	0.0666459	0.072575	0.340848	0.00907941	0.124425	0.0103372	0.0341665	0.0764304	0	0.0198353	0.0846514	0.0277314
TRITD6Av1G122380.6	1.55432	2.01812	2.68643	2.8403	1.75741	1.59671	1.90453	2.38941	1.70455	1.5995	1.34584	2.00419	0.880545	1.61167	1.07831	1.08205	0.630519	2.05598	1.32475	0.980951	1.03412	0.763713	0.230313	0.897716
TRITD6Av1G122380.3	0	0	0	0	0	0	0	0	0	0	0	0	0	0	0	0	0	0	0	0	0	0	0	0
TRITD6Av1G122380.2	0.0163461	0.138635	0.1586	0.150258	0.125876	0.225534	0.0417845	0.291388	0.259394	0.0806193	0.187756	0.0992451	0.0714977	0.205369	0.314912	0.0161615	0.0630398	0.0389934	0.0641387	0.0847508	0	0.0227465	0.0264905	0.0555627
TRITD3Bv1G066900.1	0.0159984	0.00712831	0.00348924	0.00968852	0.0163725	0.0227485	0	0.0506712	0.0180928	0.0443841	0.130189	0.157511	0.0732266	0.0743429	0.0645091	0.0916128	0.0593401	0.0709163	0.0684966	0.0515611	0	0.0418012	0.0416118	0.0459535
TRITD4Av1G178850.4	0.152458	0	0	0.0304573	0.229098	0	0.0579074	0.032224	0.232418	0	0	0	0.0340998	0.0583623	0	0	0	0	0.0925402	0	0.0746798	0.0658279	0	0
TRITD4Av1G178850.3	0.358254	0	0.73468	2.14172	1.70082	1.19926	0.853442	0.47322	1.4365	1.48865	0.742384	1.74651	0.154754	0.577518	0.501168	0.114132	0.550286	0.523066	0.679634	0.345472	0.197849	0.0101057	0.340815	0.270439
TRITD4Av1G178850.1	0.201922	0.360203	0.267689	0.166039	0.229389	0.359851	0.226583	0.151517	0.124358	0.0871074	0.134672	0.232479	0.0192276	0.144118	0.133414	0.0856492	0.0844314	0.0605251	0.123168	0.0611182	0.0698813	0.0981291	0.0729472	0.130762
TRITD4Av1G178850.2	1.47293	1.49371	1.21975	1.25508	1.2074	0.997597	1.12723	1.69188	1.05152	1.13242	0.854658	0.941429	1.25864	1.42714	0.979499	0.784542	0.689091	0.918023	0.690724	0.804909	0.781238	0.815439	0.67735	0.648227
TRITD7Av1G180450.12	0	0	0	0	0	0	1.7788e-09	0	0	0	0	0	0	0	0	0	0	0	0	0	0	0	0	0
TRITD7Av1G180450.11	1.0641e-06	2.38422e-08	3.31424e-07	0	0	0	0.311603	0	0	0	3.97296e-06	0	5.02395e-05	0.390432	0	0	0	0	0.000325091	6.47651e-07	0.121704	5.81279e-06	0	0.000524935
TRITD7Av1G180450.8	1.09911	1.01641	1.10772	3.02182	1.83096	1.51303	1.37648	2.2001	2.36205	2.05777	1.38222	1.20407	1.04719	0.926292	0.575274	0.748781	0.734726	1.28142	1.01849	1.02123	0.857767	0.461821	0.948619	0.703063
TRITD7Av1G180450.9	0	0	0	0	9.55722e-09	0	0.206113	0	0	0	4.09041e-09	0.00582511	0.00943207	1.05562e-10	0.00216103	0.222362	0.328329	5.4678e-05	0.026364	0.0634841	0.15619	0	0	0
TRITD7Av1G180450.7	0.238947	0.597714	0.21334	1.00743	0.662779	0.528168	0.325173	0.384368	0.401876	0.102162	7.85443e-09	0.203493	0.119773	0.0809981	0.202061	0	0.400423	0.0705012	0.13116	0.07251	0.0968274	0.0466439	0.164683	0.0488637
TRITD7Av1G180450.13	0.283515	0	0	0	0	0	0	0	0	0	0	0	0	0	0	0	0	0	0	0	0	0	0	0
TRITD7Av1G180450.4	0	0	0	0	0	2.13858e-11	0	0	0	0	0	0	0	0	0	0	0	0	0	0	0	0	0	0
TRITD7Av1G180450.1	2.09298	3.76816	4.18503	4.19797	3.19063	2.21832	1.02492	2.30259	2.11715	1.72407	1.47358	1.5365	1.26298	1.08705	1.25711	1.11869	0.766629	1.48762	1.21038	1.36389	0.868607	0.900164	0.650833	1.1991
TRITD7Av1G180450.2	0	0	0	0	0	0	0	0	0	0	0	0	0	0	0	0	0	0	0	0	0	0	0.124636	0
TRITD7Av1G180450.10	0.313141	0.7133	0.452885	0.460557	0.787735	0.155143	0.0493134	0.299974	0.447622	0.531627	0.424907	0.302196	0.216328	0.192151	0.191586	0.122731	5.53534e-06	0.251962	0.0875095	0.119363	6.38371e-08	0.220641	0.177466	0.255004
TRITD7Av1G180450.6	0.0110609	0	0.00590277	0	0.0240009	0.0230466	0	0.00825319	0.0087114	0.0301758	0	0.0928097	0.0177404	0.00837352	0	0.0281312	0.018989	0.0549216	0.0563812	0.0137425	0	0.00961645	0	0
TRITD7Av1G180450.3	0	0.977376	1.01823	0.000960915	0.34228	0.417675	3.27897e-10	0	0	0	4.49228e-10	0	0	0.340571	0.204227	7.3771e-06	0.227176	0.105669	5.50581e-08	3.12886e-08	0	0.115238	0	0
TRITD7Av1G180450.5	0.000119446	0	0.149158	0.0137395	0.228751	0.0172834	0	0	0	0	0	0	0	0.0146356	0.268307	1.14835e-10	0	0.0457987	0.035792	0.072806	4.0808e-05	0.192192	0	0
TRITD6Bv1G013380.1	0	0	0	0	0	0	0	0	0	0	0	0	0	0	0	0	0	0	0	0	0	0	0	0
TRITD5Bv1G227750.1	0.073341	0.0723479	0	0.0915879	0.0865217	0.200251	0.0749132	0.475294	0.15913	0.485792	0.336065	0.719081	0.383269	0.297684	0.754021	1.01109	0.618385	0.693698	1.00095	1.23565	0.544832	1.62506	0.626023	0.794032
TRITD1Bv1G046710.3	0.0166382	0.213169	0.288176	0.269235	0.322985	0.0170728	0.315424	0.0468013	0.155203	0.0966205	0.0449991	0.443244	0.0179857	0.0518224	0.0530315	0.122236	0	0.0823752	0.0377417	0.039725	0.0173628	0	0.0780014	0
TRITD1Bv1G046710.2	0.0231627	0	0	0	0.0418743	0.0993872	0.0697161	0.0336004	0	0	0	0	0	0	0	5.62552e-08	0	0	0	0	0	0	0	0.0301726
TRITD1Bv1G046710.1	0.532526	0.792982	0.94935	0.791702	0.579927	0.486655	0.734059	0.56747	0.670174	0.451734	0.479242	0.807698	0.297085	0.479307	0.46027	0.274798	0.310592	0.482438	0.276256	0.294451	0.281697	0.313636	0.251027	0.330608
TRITD1Bv1G046710.4	0	0	0	0	0	0	0	0	0	0	0	0	0	0	0	0	0	0	0	0	0	0	0	0
TRITD1Bv1G046710.5	0	0	0.0173041	0	0	0	0	0.0299939	0	0	0	0	0	0	0.0354179	0	0	0	0	0	0	0	0	0
TRITD5Av1G232090.1	2.41732	0.978423	3.21039	2.26154	2.62575	1.44883	2.6001	2.64262	2.02845	1.68586	1.71243	4.48922	1.717	1.78704	2.62475	1.77191	1.44174	1.8896	1.97339	1.08081	0.801504	1.20227	0.788458	0.718602
TRITD6Bv1G020340.1	188.031	186.929	195.806	205.965	185.292	206.212	105.403	38.6608	84.4984	21.05	23.1185	21.1227	6.20879	10.6971	11.0226	0.956009	2.92074	9.77735	4.61375	7.17002	4.90269	3.09532	1.34453	0.329451
TRITD4Bv1G090330.19	31.23	40.4114	34.4127	25.6538	27.7878	23.7263	11.9717	23.4864	26.2917	18.2833	17.2513	18.8041	18.8396	11.5176	18.2147	9.94499	11.7799	14.3627	11.0265	9.62538	11.4124	8.28476	7.35404	7.14493
TRITD4Bv1G090330.11	10.2149	16.5414	18.6638	23.1479	16.0691	11.4126	14.4697	11.1223	16.7705	10.7779	4.93401	6.01833	0.0836653	3.04345	7.02753	6.5725	6.70848	7.80779	2.14279	5.46978	4.07782	3.59847	5.25561	1.69856
TRITD4Bv1G090330.4	1.10188	0.599572	0.0367699	0.221412	0.859514	0.674034	0.648947	0.640321	0.679299	1.01679	1.05556	1.81513	0.525501	1.08624	0.470793	0.302951	1.01369	0.78349	0.15079	0	0.275193	0	1.09353	0.709887
TRITD4Bv1G090330.10	0	0	0	0	0	0	0	0	0	0	0	0	0	0	0	0	0	0	0	0	0	0	0	0
TRITD4Bv1G090330.1	0.17878	0	0.23148	0.42285	0.241311	1.12176	0.499886	1.05091	1.19141	1.58255	0.183467	0.909552	0.48696	1.21102	0.286877	1.02116	0	0.891049	0	0.506985	0	0	0.155393	1.19411
TRITD4Bv1G090330.16	0.136929	1.79582e-09	6.75301e-05	1.40808e-08	1.02385e-09	0	1.42259e-06	0	0	0	0	7.66835e-08	0	1.83269e-09	0	7.51124e-08	0	0	0	0	8.42459e-11	0	0	0.178179
TRITD4Bv1G090330.6	4.14995	1.83735	0.373382	0.680431	0.421722	0.00422755	0.439691	0.00102868	0.0142433	0.625865	0.00230817	2.09055	4.02498	0.37261	0.0413026	0.478466	0.0170258	0.023876	0.000313133	0.000571816	0.721061	6.90127e-05	0.0200358	1.93258
TRITD4Bv1G090330.5	0	0	0	0.0598877	0.134285	0	0	0	0.0356267	0.128202	0.110487	0.0584168	0.0276941	0	0.145112	0	0.126954	0	0.0393292	0.12675	0	0.0437507	0.0757461	0
TRITD4Bv1G090330.7	0.0589879	0	0.0164549	0.0205164	0	0	0	0.0552851	0.0240536	0.022556	0.0730151	0	0.0218125	0.0467573	0	0	0	0.053222	0.0294777	0	0	0.0557653	0	0.0127508
TRITD4Bv1G090330.17	0.253068	1.12038	1.13095e-08	0.350915	0.202652	0.231172	0.322896	0.0712686	0	0.212896	0.214933	0	0	0.186878	0.393633	0	0	0.15915	0.083728	0	0.336324	0	0	0.106224
TRITD4Bv1G090330.14	0.0301614	0	0	0	0	0	0	0	0	0.0377971	0	0.0386465	0	0	0	0	0	0	0	0	0	0	0	0
TRITD4Bv1G090330.15	0.339261	0.339747	0	0.172938	0.597515	0.628364	0.493332	0.860656	0.819384	0.621728	0.595523	1.03489	0.19027	1.03618	0.570138	0.368253	0	0.72194	0.780642	0.388402	0.4195	0.342698	0.210063	0.0604604
TRITD4Bv1G090330.18	0	0.768254	0.350981	0	0.202104	0.505407	0.769499	0.355608	0	0	0.00944629	1.08114	0.394154	0	0.435396	0.544955	0.125371	0	0.258869	0.180675	0.275106	0	0.502896	0.275309
TRITD4Bv1G090330.2	0.203588	0	0	0.31448	0	7.01075e-09	0.400794	0.703938	0.564567	0.961076	0.691177	4.37161e-06	0.229937	0.164001	0	0	0	0.228222	0.00289572	1.63208e-09	0	0.209981	0.0335199	1.30375e-06
TRITD4Bv1G090330.8	0.0708552	1.07744	0.14367	2.19718	3.56244	4.18732	0.0614174	3.19448	0.0030062	1.12783	3.52599	0.389557	5.32986	7.54532	0.007095	0.478466	0.00800924	0.00222266	2.8277	0.864861	0.386352	6.90127e-05	0.0200358	0.163591
TRITD4Bv1G090330.9	3.29499	3.49198	4.2625	6.767	5.26545	2.99624	9.24269	5.70462	6.13553	3.64898	3.63582	2.45231	0.817018	3.60963	2.08886	0.882415	2.81134	1.73067	1.06858	1.45253	0.927844	0.801273	2.25658	1.97929
TRITD4Bv1G090330.13	3.73348	0.797619	3.08639	0.873064	2.18506	1.05497	1.51132	1.06454	2.72678	0.289848	0.426455	0.63755	0	0.286885	0.527475	0	0.238405	0.579053	0.231196	0.45265	0.729548	0.126656	0	0.0560652
TRITD4Bv1G090330.3	1.4152	0	0	9.63536e-06	0	0	0	8.04041	3.80334	1.77324	3.01558	5.17253e-08	1.56775	0.00531886	0	0.000286554	0.891748	2.31495e-07	1.4296	2.15884	0	0.35925	9.01641e-06	0
TRITD4Bv1G090330.12	0.639385	2.00751	2.80571e-08	10.9847	9.07152	8.90165	8.838	10.569	14.5858	13.0398	10.4638	7.2042	5.10092	4.8303	5.07179	3.87256	4.07909	8.29528	5.99702	4.46605	3.28985	3.71285	4.00875	1.60015
TRITD3Av1G011380.1	0	0	0	0	0	0	0	0	0	0	0	0	0	0	0	0	0	0	0	0	0	0	0	0
TRITD3Av1G011380.4	0.143532	0.281099	0.460742	0.43656	0.23429	0.248404	0.158376	0.252243	0.176389	0.180203	0.0269938	0.163151	0	0.0701407	0.0198762	0.0404678	0	0.0649497	0.0430429	0.121604	0.0959281	0	0.0143549	0.0443846
TRITD3Av1G011380.3	0	0	0	0	0	0	0	0	0	0	0	0	0	0	0	0	0	0	0	0	0	0	0	0
TRITD3Av1G011380.2	0	0	0	0	0	0	0	0	0	0	0	0	0	0	0	0	0	0	0	0	0	0	0	0
TRITD3Av1G011380.5	0	0.219152	0	0	0	0	0.00474054	0	0	0	0	0	0	0	0	0	0	0	0	0	0	0	0	0
TRITD3Av1G011380.6	0	0	0	0	0	0	0	0	0	0	0	0	0	0	0	0	0	0	0	0	0	0	0	0
TRITD4Av1G016790.1	10.368	16.3888	13.2568	15.3918	11.6611	12.0628	7.87702	7.97944	9.95781	6.31754	4.66149	2.90205	3.46063	3.46717	2.6368	2.23119	2.09479	3.78182	2.78849	2.96117	2.32716	2.19007	1.84253	1.36546
TRITD4Av1G016790.2	11.5911	10.343	13.624	25.641	17.1341	23.0601	20.0106	17.9098	19.3426	11.1081	8.79223	4.12991	3.19291	7.40609	2.87783	2.34473	2.19659	5.90322	2.98396	5.49081	1.4736	2.70464	3.30655	1.91211
TRITD7Av1G004210.2	0	0	0	0	0	0	0	0	0	0	0	0	0	0	0	0	0	0	0	0	0	0	0	0
TRITD7Av1G004210.1	0	0	0	0	0	0	0	0	0	0	0	0	0	0	0	0	0	0	0	0	0	0	0	0
TRITD4Av1G192740.1	2.39489	3.47433	2.61029	2.15679	1.4735	2.1039	0.981546	1.45569	1.06705	1.13154	1.11786	1.58868	0.755581	0.89301	0.497659	0.602134	0.578864	1.01911	0.684514	0.730273	0.136198	0.615526	0.544396	0.975469
TRITD2Av1G012650.1	2.13302	2.99473	3.07621	3.78479	3.42666	3.31236	3.16568	2.4205	2.61618	2.09949	1.77322	2.68046	0.908707	1.58631	1.54685	1.41108	1.24857	1.65406	1.35118	1.44664	1.00095	1.05563	1.05882	0.827797
TRITD7Av1G023260.1	0.0773167	0.0908022	0.0452947	0.0186334	0.064986	0	0.0167716	0.0316883	0	0	0.0112434	0.157523	0	0	0	0	0.0124056	0.0119803	0.035631	0.00905548	0	0	0	0.0182332
TRITD3Bv1G059800.1	2.53362	2.88174	4.78194	5.54447	6.03302	3.22812	2.8725	4.49018	5.57433	5.81533	7.10177	2.10921	0.950862	2.86463	0.62487	0.195853	0.954854	2.70917	0.705446	1.02369	0.237693	0	0	0.133473
TRITD3Bv1G059800.3	4.33122	1.79918	2.44335	0.929748	1.83194	0.510589	0	0.902081	1.69817	2.1715	0.790564	1.51136	0.807385	0.0190941	0.21186	0.084111	0	0.0797848	0.152178	0.599635	0.0845834	0.107569	0.0911692	0.20984
TRITD3Bv1G059800.2	0	0	0	0	0	0	0	0	0.0188216	0	0	0	0	0	0	0	0	0	0	0	0	0.0348823	0	0
TRITD5Av1G139810.1	0.217642	0.497954	0.623761	0.11757	0.54678	0.32565	0.0435382	0.0714373	0.0465449	0.140808	0.066729	0.0434279	0.0272915	0.149786	0.0409683	0.00717043	0.101315	0.062359	0.0884707	0.0814938	0.0599811	0.173446	0.0353821	0.0591396
TRITD5Bv1G089970.1	0.07508	0	0	0	0.0838177	0.839266	0.072334	0.29686	0.383916	0.505921	0	0	0	0	0	0	0	0	0	0.0634786	0	0	0	0
TRITD3Av1G081530.4	0	0	0	0	0.144482	0	0	0	0	0	0	0.0923347	0	0	0	0	0	0	0	0.0611163	0	0	0	0
TRITD3Av1G081530.1	0	0	0	0	0	0	0	0	0	0	0	0	0.0152432	0	0	0	0	0	0	0	0	0	0	0
TRITD3Av1G081530.2	6.63542	10.0095	9.69627	12.5045	11.0475	8.97606	7.45674	10.7731	11.9051	10.2153	8.6292	8.26581	6.02947	7.3529	6.45003	6.02914	6.71825	8.01674	7.06445	7.46315	5.50882	5.95701	7.2771	5.6679
TRITD3Av1G081530.5	0	0	0	0	0	0	0	0	0	0	0	0	0	0	0	0	0	0	0	0	0.125278	0	0	0
TRITD3Av1G081530.3	0	0	0	0	0	0	0	0	0	0	0	0	0	0	0	0	0	0	0	0	0	0	0	0
TRITD2Av1G036940.1	0	0	0	0	0	0	0	0	0	0	0	0	0	0	0	0	0	0	0	0	0	0	0	0
TRITD3Bv1G190250.2	3.01497	0.705719	1.94732	2.35604	2.34579	0	1.17547	2.41563	0.913731	0.645133	0.761167	1.5056	2.34472	1.34969	0.235257	0.104203	0.313457	0.847614	0.594015	1.51313	0.544354	0	0.185842	0.201673
TRITD3Bv1G190250.1	2.03085	2.79772	1.93667	2.21132	2.53309	2.89989	1.88213	2.43703	2.82196	1.55677	2.06911	0.88625	0.603788	1.00121	1.17266	1.06295	0.887396	1.11459	0.949904	0.866907	0.979497	0.698023	0.508603	0.95897
TRITD2Bv1G212550.9	2.01988	1.47478	0.440687	0	0.158726	2.82616e-06	0.700285	0.0110175	0.899424	0	0.927323	0.161148	1.15473	0	0.432604	0.819224	0	0	0.940229	0.631785	1.5862	0.636235	0	1.26254
TRITD2Bv1G212550.5	2.60121	4.6797	3.51952	4.63534	3.94714	3.32691	1.78513	2.89523	3.016	2.95417	1.82037	1.65458	1.5592	2.84734	2.0512	1.52192	2.23373	3.53792	3.22196	3.61546	3.08364	1.97296	1.94555	1.87422
TRITD2Bv1G212550.3	0	0.0207147	0	0	0	0	0	0	0.0542397	0	0	0.0793381	0	0	0	0.0295389	0	0	0	0	0	0.0337269	0	0
TRITD2Bv1G212550.1	0	0.121779	0.731489	0.11923	0	0	0.377806	0	0.136646	0.300588	0	0.120231	0.0975712	0	0	0.338557	0	0.129024	0	0.0781258	0	0	0	0
TRITD2Bv1G212550.8	3.57007	5.22454	6.50893	2.52272	3.73374	4.11328	0.973466	1.67058	1.08537	1.62322	0.272131	2.67562	0.783923	1.49786	1.16315	2.22419	2.01663	1.72708	0.836762	2.22392	2.3613	1.16885	1.94555	0.314655
TRITD2Bv1G212550.6	0.58014	0.434988	0.701262	0.674123	0.511455	0.397881	0.546606	0.373303	0.559528	0.359531	0.251301	0	0.357488	0.67174	0.096385	0.235373	0.165082	0.35854	0.169836	0.585866	0.303204	0.236084	0.535972	0.332731
TRITD2Bv1G212550.4	0	0	0	0	0	0	0	0	0	0	0	0	0	0	0	0	0	0	0	0	0	0	0	0
TRITD2Bv1G212550.2	0	0	0	0	0	0	0	0	0	0	0	0.519559	0	0	0	0	0	0.148398	0	0.0806679	0	0	0	0
TRITD2Bv1G212550.7	0	0	0	0	0	0	0	0	0	0	0	0	0	0	0	0	0	0	0	0	0	0	0	0
TRITD5Av1G180390.3	0	0.0423752	0	0	0	0	0.0092415	1.48511e-06	0	0	0.0951946	0	0.00413982	0	0	0	0.0433473	0.00178586	0	0.127602	0	0	7.91661e-06	0
TRITD5Av1G180390.2	0.060332	0	0.0222448	0.0833855	0.208201	0.00020439	0.0258436	0.0824859	0.0782562	0.0973196	1.24263e-05	0.138564	0.023187	0	0	0.135894	0	0	0	0	0	0	0.0969882	0.0272766
TRITD5Av1G180390.1	0.121139	0.295789	0.153262	0.410546	0.394154	0.35848	0.40824	0.356018	0.30331	0.322872	0.12778	0.718182	0.0933054	0.429485	0.261896	0.296634	0.141429	0.32962	0.373888	0.0859268	0.274875	0.150729	0.128204	0.0967734
TRITD4Av1G107290.1	0	0	0	0	0	0	0	0	0	0	0	0	0	0	0	0	0	0	0	0	0	0	0	0
TRITD4Bv1G104920.2	0	0	0	0	0	0.0135678	0	0.00902725	0	0	0	0	0.00391796	0	0	0	0	0.00508786	0	0.00772998	0	0	0	0
TRITD4Bv1G104920.1	0	0	0	0	0	0.0135678	0	0.00902725	0	0.0169236	0.00953685	0	0.00391796	0.0360616	0	0	0	0.00508786	0	0.00772998	0	0	0	0
TRITD2Bv1G205950.1	0.0862528	0	0	0.0743613	0.00864538	0.0892364	0.0334434	0.195769	0.0499785	0.278726	0.0896958	0.522512	0.250042	0.517178	0.475899	0.849344	0.703094	0.23937	0.435576	0.823276	0.379836	0.2794	0.313535	0.550814
TRITD5Bv1G137630.4	0.0743477	0.00341396	0.191767	0.0269532	0.0243755	0.00511681	0	0	0	0	0	0	0	0	0	0	0	0	0	0.00590519	0	0	0	0
TRITD5Bv1G137630.2	0.0317092	0	0.00571152	0	0	0.0302124	0	0	0	0.0158127	0	0	0	0	0	0	0	0	0	0	0	0	0	0
TRITD5Bv1G137630.3	0	0.00341396	0	0.0269532	0.0243755	0.00511681	0	0	0	0	0	0	0	0	0	0	0	0	0	0	0	0	0	0
TRITD5Bv1G137630.1	0.0317092	0.0516177	0.00571152	0	0.0137104	0.0302124	0.0318029	0	0	0.0158127	0	0	0	0	0	0	0	0	0	0.0407041	0	0	0	0
TRITD4Av1G135300.5	0.205423	0	0	0	0	0	0	0	0	0	0	0	0	0	0	0	0	0	0	0	0	0	0	0
TRITD4Av1G135300.4	15.2788	15.1552	11.8427	18.4581	16.1877	12.4057	10.7842	11.0254	14.8365	6.22741	5.53759	3.77732	3.55755	3.50927	3.72914	1.92029	1.82463	3.66939	2.37719	3.91645	3.4199	2.80483	2.63817	1.51928
TRITD4Av1G135300.2	1.48285	2.36091	1.95842	2.44142	1.47806	1.98374	1.55313	1.48887	2.09958	1.29819	0.708549	1.52304	0.0966879	0.733293	0.333378	0.312079	0.639422	0.586205	0.396235	0.356712	0.148012	0.974067	0.367634	0.363495
TRITD4Av1G135300.1	0.439152	0.320099	1.01089	1.2737	1.19701	0.59851	1.95604	1.81176	1.95421	1.98528	1.79887	4.75452	1.5787	1.87544	1.87514	1.38092	1.22493	1.72944	1.39546	1.47261	1.26436	1.23381	0.288216	0.925157
TRITD4Av1G135300.9	0	0	0	0.029275	0	0	0	0	0	0	0	0	0	0	0	0	0	0	0	0	0	0	0	0
TRITD4Av1G135300.8	0.12296	0.383422	0.411905	0.810831	0.6003	1.37128	1.49989	0.408172	0.49243	0.894578	0.641099	2.86591	1.42377	1.00858	0.887372	0.910922	0.412275	1.10571	0.607934	0.847086	1.30292	0.402364	0.197187	0.478153
TRITD4Av1G135300.3	0.803173	0	1.2459	0.213362	0.393983	0.664051	0.717005	1.29837	1.06373	0.995682	1.19139	3.82492	1.44355	0.871346	1.04323	0.346792	1.82252	1.01559	0.835943	1.01474	0.863713	0.0190547	1.15088	0.755518
TRITD4Av1G135300.11	6.25122	13.0986	12.2229	0	0.0927747	2.96122	0	0	0	0	0	0	5.88752e-06	0	0	0	0	0	0	0	0	0.0228716	0	5.20401e-07
TRITD4Av1G135300.10	0	0	0	0	0	0	0	0	0	0	0	0	0	0	0	0	0	0.0455559	0	0	0	0	0	0
TRITD4Av1G135300.6	0.552298	0.415873	1.21625	0.851259	1.71007	0.72963	1.8937	1.76511	1.42679	2.42442	2.11162	4.01423	1.59676	2.35423	2.18061	1.51561	1.40956	1.24937	1.19863	1.52285	1.10068	0.69822	1.21154	1.34429
TRITD4Av1G135300.7	0.26557	1.38408	0.802448	1.4318	2.88366	0.81846	1.59651	1.55304	1.48996	2.0025	1.60975	2.89032	1.6707	2.38073	2.56156	1.30329	1.09903	1.96602	1.39254	1.7448	0.737926	1.43884	1.35903	1.29464
TRITD7Bv1G017110.2	0	0	0	0	0	0	0	0	0	0	0	0	0	0	0	0	0	0	0	0	0	0	0	0
TRITD7Bv1G017110.1	0	0	0	0	0	0	0	0	0	0	0	0	0	0.0265647	0	0	0	0	0	0	0	0	0	0
TRITD3Bv1G029640.1	0	0	0.0273246	0	0	0	0	0	0	0	0	0	0	0	0	0	0	0	0	0	0	0	0	0
TRITD3Bv1G029640.2	0	0	3.23176e-05	0	0	0	0	0	0	0	0	0	0	0	0	0	0	0	0	0	0	0	0	0
TRITD1Bv1G006810.1	0	0	0	0	0	0	0	0	0.0145395	0	0	0	0	0	0	0	0	0	0	0	0	0	0	0
TRITD2Av1G000190.4	0.680882	1.42125	0.868489	1.80171	1.87665	1.67123	2.29547	3.211	3.02742	2.44279	1.45355	2.72861	0.979536	1.31103	1.58337	0.375673	0.652078	1.83647	0.893815	0.890224	0.785939	1.07672	0.590156	0.718213
TRITD2Av1G000190.9	0	0	0	0	0	0	0	0	0	0	0	0	0	0	0	0	0	0	0	0	0	0	0	0
TRITD2Av1G000190.13	0	0	0	0	0	0	0	0	0	0	0	0	0	0	0	0	0	0	0	0	0.0157019	0	0	0
TRITD2Av1G000190.21	0	0	0.0311821	0	0.224702	0.0632515	0.0551185	0.035408	0.224537	0.101441	0.195747	0.267884	0.11092	0.231191	0.152538	0.0379466	0	0.276451	0.257385	0.0997839	0.227928	0.233128	0.129167	0.11222
TRITD2Av1G000190.11	0.0330445	0	1.25205e-06	0.338524	0.0938242	0	0	0.398298	0.307448	0.329897	0.158714	0.00818043	0.314126	0.474515	0.704051	0.0313686	0.00212384	0.500525	0.537752	0.468287	0.382058	0.448052	0.642404	0.354869
TRITD2Av1G000190.5	0	0	0	0	0	0	0	0	0	0	0	0	0	0	0	0	0	0	0	0	0	0	0	0
TRITD2Av1G000190.22	1.24945	1.4771	4.03566	2.02562	2.54387	2.06624	5.83464	1.75131	3.6399	4.145	2.81415	9.01295	1.96984	4.54427	4.2133	2.13002	2.12035	2.1699	0	0	5.67421e-07	1.64058	0.972342	0.651484
TRITD2Av1G000190.6	0	0	0	0	0	0	0	0	0	0	0	0	0	0	0	0	0	0	0	0	0	0	0	0
TRITD2Av1G000190.18	0.118419	0	0.221307	0.332874	0.974978	0.821	1.35142	1.31947	0.753648	1.88508	1.24021	4.12458	1.1595	2.16569	1.95037	2.05857	0.890061	1.75512	1.41567	2.00135	1.51343	1.07216	0.803101	1.62633
TRITD2Av1G000190.19	0	0.37533	0	0.252739	0.124704	0.845047	1.23298	1.59212	1.69825	3.27431	2.61587	9.96693	2.04741	5.11756	2.09566	4.62708	3.06503	2.37289	4.36207	3.58022	2.99694	1.62162	1.98186	2.87911
TRITD2Av1G000190.17	0	0	0	0	0	0	0	0	0	0	0	0	0	0	0	0	0	0	0	0	0	0	0	0
TRITD2Av1G000190.7	0	0	0	0	0	0	0	0	0	0	0	0	0	0	0	0	0	0	0	0	0	0	0	0
TRITD2Av1G000190.12	0	0.348114	0.151274	0	0	0	0	0	0	0	0	0	0	0	0	0	0	0	0	0	0	0	0	0
TRITD2Av1G000190.1	0.0479928	0.0543707	1.22658	0.970912	1.36742	0.317288	0.908575	3.82652	2.18164	4.37059	4.50386	11.4242	5.52689	6.80512	8.75474	6.60948	5.86868	7.45197	6.29188	6.88212	6.59836	4.08565	5.67579	7.0847
TRITD2Av1G000190.3	0	0	0	0	0	0	0.0143646	0.024222	0.0226344	0	0	0.0199585	0.0394064	0	0.172599	0.120879	0	0	0	0.021112	0	0.0285267	0	0
TRITD2Av1G000190.20	0.172498	0	0	1.2006	0	0.634639	6.03928e-09	1.12044	0.620135	0	0.253812	0	0	0	0	0	0	0	3.93824e-05	0	0.192901	0	0.551499	0
TRITD2Av1G000190.10	0	0	0.0330878	0	0	0	0.0445856	0	0	0	0.350327	0.593089	0.000175827	0	0	0.526608	0.381407	0	0	0	0	0	1.17134e-09	0
TRITD2Av1G000190.2	1.18416	1.77438	0.836816	0.815296	2.03341	3.664	2.51258	1.86722	2.76118	2.91596	2.16062	8.18952	3.24722	3.25306	5.32313	1.19621	2.66296	2.8582	0.0665213	3.84609	2.97395	1.75933	2.94207	1.66228
TRITD2Av1G000190.14	0.669081	0.964454	0.868407	1.56104	2.47522	1.63276	3.0502	4.35275	3.79196	3.94127	3.23839	5.72955	2.95256	3.90643	4.28777	3.66153	3.13121	4.75102	3.19212	4.81874	3.43727	2.6151	3.03832	3.30398
TRITD2Av1G000190.15	0	0	0	0	0.134831	0	0	0	0	0	0	0	0	0.080053	0	0	0	0.0298196	0.0243195	0.0208149	0	0	0	0
TRITD2Av1G000190.8	0.114346	6.71853e-06	0	0	0.000780988	0	0	0	1.33213e-07	0	0	0	0	0	0	0	0	0.0921328	0	0	0	0	0	0
TRITD2Av1G000190.16	0	0	0	0	0	0	0	0	0	0	0	0	0	0	0	0	0	0	0	0	0	0	0	0
TRITD3Bv1G152200.11	0	0	0	0	0.0332165	0	0.0440024	0	0.017751	0	0.0314259	0	0	0.0281758	0.0532051	0	0	0	0	0.038429	0.0228335	0	0	0.0680578
TRITD3Bv1G152200.5	0.0428431	0	0	0	0.0137735	0	0	0	0	0.0144833	0	0	0	0	0	0	0	0	0.00648729	0	0	0	0	0
TRITD3Bv1G152200.7	0	0	0	0	0.00538683	0	0	0.0258496	0	0	0	0	0	0	0	0	0	0	0	0	0	0	0	0
TRITD3Bv1G152200.8	0	0	0	0	0	0	0	0	0	0	0	0	0.0329264	0.0548348	0	0	0	0	0.0289739	0	0	0	0.00788284	0
TRITD3Bv1G152200.9	0.0308599	0	0.151665	0	0.0171015	0	0	0	0.0404804	0	0	0	0	0	0	0.0149289	0	0	0	0	0	0	0	0
TRITD3Bv1G152200.6	0.012354	0.457876	7.79245e-11	0	0	0	0	4.23438e-09	0	0	0	0	0	0	0	0	0	0	0	0	0	0	0	0
TRITD3Bv1G152200.14	0.246382	0	0	0.178183	0	0.299259	0.481659	0.235454	0.203345	0.323862	0.140749	1.30035	0.75596	0.224739	1.15525	0.640316	0.588322	0.148241	0.129937	0.318754	0.160105	0.319158	0.107533	0.479704
TRITD3Bv1G152200.13	0	0.542656	0	0.157091	0	0.0725074	0	0.0344486	0	0.0263012	0	0	0	0	0	0	0.0596184	0	0	0	0.0237824	0	0	0
TRITD3Bv1G152200.12	0	0	0	0	0	0	0	0	0.0508632	0	0.0118298	0.0205162	0	0.00831686	0.0143768	0	0	0	0	0	0	0	0	2.79452e-09
TRITD3Bv1G152200.3	0	0	1.08357e-06	0	0.0507898	0	0	0	0	0.00327782	0	0	0	0	0	0	0	0.0093691	0.0113538	0	0	0	0	0
TRITD3Bv1G152200.1	0.353648	1.08439	0.714041	0.0626303	0.121192	0.0921549	0.0386357	0.0620758	0.069802	0.00780676	0.0229534	0.0543303	0	0	0	0	0.0380451	0	0	0	0.0494834	0.00740747	0.0735488	0.0189298
TRITD3Bv1G152200.2	0.0209601	5.44929e-09	0.0665595	0	0	0.0999811	0.0115018	0	0	0	0	0	0.00429792	0	0.0184095	0.000112775	0	0.0190733	0	0.0148768	0	0.00592377	0.0189106	0
TRITD3Bv1G152200.4	0.0311526	0	0.0948531	0.137291	0	0	0.00751712	0	0	0	0	0	0	0	0	0.0189628	0	0	0	0	0	0	0	0
TRITD3Bv1G152200.10	0	0	0.0479665	0	0	0.0414578	0.00463475	0.0125294	0	0.00836449	0.00689614	0.0408229	0	0.0585765	0.00675426	0	0	0	0.0144366	0	0	0	0	0.0230044
TRITD6Bv1G022980.1	0	0	0	0	0	0	0	0	0	0	0	0	0	0	0	0	0	0	0	0	0	0	0	0
TRITD3Bv1G225360.3	0.80474	0.661072	0.502964	1.15645	0.968269	1.14782	0.655576	0.87816	0.850516	0.787584	0.32099	1.1473	0.275415	0.531868	0.459615	0.177634	0.422066	0.331355	0.343163	0.508442	0.267243	0.298231	0.261186	0.360718
TRITD3Bv1G225360.1	0.438624	1.2958	1.58991	0.936393	0.901541	0.626148	0.801547	0.360606	0.699509	0.410806	0.354829	0.645908	0.382522	0.714769	0.442859	0.583829	0.0417664	0.634954	0.438499	0.184299	0.36427	0.0461432	0.592049	0.146638
TRITD3Bv1G225360.2	0	0	0	0	0	0	0.0713083	0	0	0	0	0	0	0	0	0	0	0	0	0	0	0	0	0
TRITD4Av1G044780.1	0	0	0	0	0	0	0	0	0	0	0	0	0	0	0	0	0	0	0	0	0	0	0	0
TRITD5Bv1G009290.5	0.0173347	0	0.159485	0	0	0	0	0	0.0235378	0	0	0	0	0	0	0	0	0	0	0	0	0	0	0
TRITD5Bv1G009290.10	0.779748	0.515869	0.830266	1.21568	1.06087	1.00003	1.22757	1.15901	0.957746	0.960719	0.868536	1.04543	0.648696	0.816942	0.675457	0.499685	0.51907	0.528003	0.678347	0.512044	0.166109	0.40592	0.560555	0.464219
TRITD5Bv1G009290.1	0.0435983	0.0269813	0.152205	0.0645633	0.093658	0.189865	0.194069	0.0712938	0.151311	0.111409	0.226867	0.641504	0.153669	0.288423	0.365612	0.193825	0.0877457	0.208827	0.214865	0.140141	0.039226	0.179868	0.0953119	0.0735547
TRITD5Bv1G009290.11	0	0	0	0	0	0	0	0	0	0	0	0	0	0	0	0	0	0	0	0	0	0	0	0
TRITD5Bv1G009290.9	0.0774512	1.09308	0.3465	0	0	0	0	0	0	0	0	0	0	0	0	0	3.33821e-10	0	0	0	0.227399	0	0	1.52905e-05
TRITD5Bv1G009290.3	2.22901e-05	0	0	0	0	0	0	0	0	0	0	0	0	0	0	0	0	0	0	0	0	0	0	0
TRITD5Bv1G009290.7	0.255576	0.312422	0.401938	0.655038	0.736098	0.737602	1.29728	0.718591	0.569733	0.733489	0.705853	1.96701	0.544841	0.813947	0.912408	0.638704	0.57166	0.691446	0.48196	0.418033	0.311826	0.347747	0.232097	0.314433
TRITD5Bv1G009290.4	0.191086	0.209672	0.111039	0.173178	0.259563	0.239436	0.363151	0.212719	0.219603	0.248152	0.196485	0.666239	0.200978	0.41896	0.401829	0.288749	0.334544	0.251265	0.148013	0.16963	0.186778	0.117594	0.129014	0.206754
TRITD5Bv1G009290.6	0.0173347	0.22306	0.159485	0.162556	0	0	0.21052	0.0475936	0.0235378	0	0	0	0.0337426	0	0	0	0.218802	0	0	0	0.317923	0	0	0
TRITD5Bv1G009290.2	0.000869504	0	0	0	0	0	0	0	0	0	0	0	0	0	0	0	0	0	0	0	0	0	0	0
TRITD5Bv1G009290.8	0	0	0	0	0	0	0	0	0	0	0	0	0	0	0	0	0	0	0	0	0	0	0	0
TRITD6Bv1G009540.1	0.668459	0	0	0	0	0	0	0	0	0	0	0	0	0	0	0	0	0	0	0	0.312213	0	0	0
TRITD4Bv1G022070.1	36.7341	57.067	48.647	76.8223	68.2358	69.8417	60.9898	51.6068	64.9357	41.1954	42.0827	26.8614	17.3418	27.3244	23.497	18.0454	20.5611	31.1459	22.3302	26.115	13.9802	21.357	17.6437	13.3979
TRITD7Av1G280440.1	0	0	0	0	0	0	0	0	0	0	0	0	0	0	0	0	0	0	0	0	0	0	0	0
TRITD1Bv1G215020.2	0.0955402	0	0	0	0	0	0	0	0	0	0	0	0	0	0	0	0	0	0	0	0.100143	0	0	0
TRITD1Bv1G215020.1	0.402341	0.48227	0.76542	0.202983	0.381206	0.24112	0.0140462	0.0981112	0.127004	0.125359	0.0376709	0.0163998	0.0618767	0.213662	0.0185095	0.0568054	0.114359	0.0602975	0.109713	0.160373	0.119824	0.0976946	0.129579	0.143343
TRITD4Av1G230810.1	0	0	0	0	0	0	0	0	0	0	0	0	0	0	0	0	0	0	0	0	0	0	0	0
TRITD7Bv1G012800.2	0	0	0	0	0	0	0	0	0.0244186	0	0	0	0	0	0	0	0	0	0	0	0	0	0	0
TRITD7Bv1G012800.1	0.00109633	0.124241	0	0	0.133365	0	0	0	0	0	0.00904192	0	0	0.0505415	0.0415736	0.0473653	0.011312	0	0	0.0099474	0.0533261	0	0	0
TRITD7Bv1G012800.6	0	0	0	0	0	0	0.0105908	0	0.0773064	0	0	0	0	0	0	0	0	0	0.177032	0	0.077682	0	0	0
TRITD7Bv1G012800.5	0.518869	0.534695	0.63488	0.791865	0.607754	0.555535	0.233112	0.201278	0.347626	0.153493	0.187868	0.114904	0	0	0.00806133	0	0	0.0982632	0	0.112108	0	0.0803261	0.0354455	0
TRITD7Bv1G012800.4	0	0.0918747	0.14348	0.0223886	0	0.0344801	0.144381	0	0	0	0	0	0	0.0462258	0.0122521	0	0.0147832	0	0	0	0.0595651	0	0	0.0473442
TRITD7Bv1G012800.3	0	4.18465e-05	0	0	0.110587	0	0	0	0	0	0	0	0.0382871	4.34149e-10	0	0.0135111	0	0	0.0260562	0	0	0	0	0
TRITD5Av1G195880.5	0	0	0	0	0	0	0	0	0	0	0	0.0113754	0	0	0	0	0	0	0.0125693	0	0	0	0	0
TRITD5Av1G195880.8	0.145806	0.228968	0	0	0	0	0	0	0	0	0	0.0815268	0	0	0	0	0	0	0	0	0	0	0.0431842	0
TRITD5Av1G195880.1	0	0	0.902443	0.155929	0.40503	0	0	0	0.08369	0.0216594	0	0.118131	0	0.142392	0.021914	0.0286212	0.0622001	0.147974	0	0.0672472	0.123937	0	0.00432278	0.0481799
TRITD5Av1G195880.3	0	0	0	0	0	0	0.084278	0	0	0	0	0	0	0	0	0	0	0	0	0	0	0	0	0
TRITD5Av1G195880.7	0	0	0	0	0	0	0	0.00983374	0	0	0	0	0	0	0	0	0	0	0	0	0	0	0	0
TRITD5Av1G195880.10	0.560241	0.839379	0.831777	1.37246	0.772905	0.0759021	0.183703	0.314137	0.868594	0.224965	0.10043	0	0	0.166036	0	0	0	0	0.0951296	0	0	0.119297	0	0
TRITD5Av1G195880.6	0	0	0	0	0	0	0	0	0	0	0	0	0	0	0	0	0	0	0	0	0	0	0	0
TRITD5Av1G195880.9	0.123625	0.117982	0	0	0.310966	0.354223	0	0.0349676	0	0	0	0	0.0362525	0.0491048	0	0	0.0464485	0.0758838	0	0.0163972	0.30668	0	0.0908708	0.0664477
TRITD5Av1G195880.2	0.399791	0.987676	0.100545	0	7.95165e-09	0.42101	0.0669097	0	0.0341006	0.0598529	0.0420453	0	0.0565461	0	0	0	0.213684	0	0.121539	0.0797205	0.0794947	0.0217556	0.0995218	0.0160278
TRITD5Av1G195880.4	0.0559257	0.22629	0.288614	0.481635	0.268126	0	0.102779	0.0262233	0.101681	0.0428782	0	0.000166834	0	0	0	0	0	0.0133629	0.00037116	0	0.0282543	0	0.0627623	0
TRITD4Bv1G011520.1	1.36027	2.78564	2.60329	2.22387	2.30047	1.97339	2.23777	3.03009	2.53733	3.14251	2.37063	3.9188	1.37603	3.08661	2.92267	2.53059	2.41738	2.77212	1.8983	2.18004	0.964029	1.1516	1.47798	1.2014
TRITD4Bv1G011520.2	0.0770623	0	0.000109076	0	0	0	2.67001e-08	0	0	0	0	0	0.226923	1.66111e-06	0	0	0	0	0	0	0.51219	0	0	0
TRITD3Av1G106380.3	0	0.0681374	0	0	0	0.0375185	0	0	0	0	0	0	0	0.0265819	0.0172566	0	0	0.0185647	0.0326002	0	0	0	0	0
TRITD3Av1G106380.2	0.0467986	0.117232	0	0	0	0	0	0	0	0.0204608	0.0206144	0	0	0	0	0	0	0	0	0	0	0	0	0
TRITD3Av1G106380.1	0.115005	0	0.0934245	0.100829	0.0698567	0.126707	0.0705411	0.0150615	0.0469581	0.0162315	0	0	0.00804662	0.00656858	0	0	0	0	0.0224083	0.00821325	0	0	0	0.00823392
TRITD7Bv1G064940.6	0.317377	0.313364	0.764767	0.249426	0.333523	0.368716	0.602351	0.2503	0.341155	0.315403	0.0850765	0.210403	0.126518	0.205485	0.283463	0.102072	0.0411284	0.315647	0.409694	0.449268	0.232398	0.0494335	0.308165	0.0825846
TRITD7Bv1G064940.5	0.0267241	0.0136402	0.00738321	0.00734412	0.0150802	0.028615	0.0255249	0.0221934	0.03679	0.0401503	0.00099312	0.0133275	0.0245798	0.0233993	0.0285017	0.00281726	0.00115397	0.0148389	0.0125054	0.0446613	0	0.00497485	0.0236765	0.0165608
TRITD7Bv1G064940.4	0	0.025274	0.0123698	0.123616	0	0	0.0526484	0	0	0.0953311	0	0	0.060877	0.0516517	0	0	0.119317	0.000391476	0.248407	0.0693563	0	0	0	0.0764554
TRITD7Bv1G064940.2	0.947985	0.721244	0.0683305	0.526695	0.793523	1.09782	0.496246	1.04045	1.27076	1.32421	0.123186	0.520389	0.990002	0.924561	0.6892	0.146524	0.210565	0.302168	0.116816	0.353696	0	0.347548	0.205034	0.413068
TRITD7Bv1G064940.7	0.0728903	0.123325	0	0.0306808	0	0	0	0.177434	0	0.173301	0.280256	0.16229	0.0266455	0	0.171084	0	0	0	0.193515	0.201895	0.205328	0	0	0
TRITD7Bv1G064940.3	0	0	0	0	0	0.0810877	0	0	0.133839	0	0	0	0	0	0.0370782	0	0	0	0	0	0.106197	0	0	0
TRITD7Bv1G064940.1	9.07144	11.1107	9.93343	11.1021	10.9189	9.67115	8.4051	8.34178	9.26354	7.65245	5.7748	5.81049	4.0023	5.6123	5.32328	3.51552	3.1992	5.28319	4.06545	3.85325	4.19701	2.37018	2.44002	1.65979
TRITD3Bv1G281530.1	0	0	0.283181	0	0	0.0256968	0	0	0	0.0894458	0	0	0	0.131389	0	0	0	0	0	0.0770511	0	0	0	0
TRITD7Bv1G225390.1	0	0	0	0	0	0	0	0	0	0	0	0	0	0	0	0	0	0	0	0	0	0	0	0
TRITD1Bv1G221600.1	0	0	0	0	0	0	0	0	0	0	0	0	0	0	0	0	0	0	0	0	0	0	0	0
TRITD7Av1G213020.1	0.461551	0.443782	0.527678	0.207752	0.305826	0.120553	0	0.138145	0.198428	0.0294494	0	0.462119	0.0706484	0.237562	0.0494583	0.131885	0.202788	0.0887585	0.087706	0.449057	0.342018	0.58883	0.576731	0.213504
TRITD6Bv1G220690.2	0.0864223	0	0	0	0.0967764	0	0	0	0	0	0.0392137	0.416447	0	0.0639168	0	0.0310967	0.0937819	0	0	0	0	0	0	0
TRITD6Bv1G220690.1	1.11602	2.16534	1.81817	1.72092	1.54264	1.31164	1.10626	1.0304	1.05596	0.826077	0.522669	0.927913	0.486773	0.712048	0.747999	0.490004	0.420522	0.976554	0.569595	0.746599	0.534406	0.331804	0.454054	0.425972
TRITD7Av1G217610.1	159.005	175.456	176.228	228.804	306.079	270.406	742.304	631.188	445.102	730.978	435.669	2003	563.927	1054.99	1086.71	1336.71	1016.15	867.834	987.282	791.195	982.641	485.079	835.12	859.315
TRITD6Bv1G051690.1	0	0	0	0	0	0	0	0	0	0	0	0	0	0	0	0	0	0	0	0	0	0	0	0
TRITD3Bv1G185440.4	0.654704	0.691064	0	0	0	0	0.387656	0	0	0	0	0	0	0	0	0	0	0	0.0339783	0.128867	0	0	0	0
TRITD3Bv1G185440.3	0.110355	0.17034	0.425199	0.328766	0.177696	0.157018	0.0551706	0.169623	0.225358	0.222212	0.136251	0.109246	0.158528	0.12984	0.157355	0.0406537	0.0917526	0.0899871	0.0313646	0.069275	0	0.051835	0.117057	0.0649828
TRITD3Bv1G185440.1	2.99962	3.96157	4.11491	3.03271	3.60865	3.18704	1.85943	1.46313	2.27973	1.17132	1.26655	1.67417	1.36238	1.04864	1.17752	1.52735	1.44512	1.24929	0.702396	1.28232	1.08735	1.20262	0.931466	0.923914
TRITD3Bv1G185440.2	3.74239	5.52916	4.40491	5.83324	3.60843	3.36215	3.39915	3.63099	4.23653	3.01055	2.42895	0.862985	1.1006	2.17552	1.35322	0.670344	0.926711	1.9511	1.6948	1.2685	1.26192	0.629455	1.13511	0.683627
TRITD5Bv1G240920.2	0.0163931	0	0.166364	0	0	0.112925	0	0	0	0.01415	0.00795956	0	0	0	0	0.0341835	0	0	0	0	0	0	0	0
TRITD5Bv1G240920.1	0	0.122992	0	0.074791	0.0993924	0	0	0.0123632	0.0541523	0	0	0	0	0	0	0	0	0.0137791	0	0	0	0.00747067	0	0
TRITD6Av1G039730.5	29.4778	36.082	30.9492	39.7507	37.6996	28.2286	22.0812	23.5842	33.8899	15.221	13.3559	8.58419	8.9775	10.3452	7.99829	3.79176	5.12903	9.02415	6.94744	6.93154	4.77066	4.374	2.69144	2.91789
TRITD6Av1G039730.4	2.03853	3.09453	2.80561	3.41562	2.85824	3.53282	0.463503	1.30528	2.18732	1.7419	1.36324	0.48134	0.861627	0.724681	1.15172	1.27629	0.581129	0.463756	0.829203	0.563934	0.291482	0.276892	0.306043	0.248875
TRITD6Av1G039730.3	0	0	0	0	0	0	0	0	0	0	0	0	0	0	0	0	0	0	0	0	0	0	0	0
TRITD6Av1G039730.2	7.3084	4.5164	4.70604	10.8588	10.6869	10.3359	8.03885	15.1942	16.8923	6.7311	6.76925	2.89587	3.08667	3.25332	3.26265	0.555416	1.37474	5.15901	3.18525	3.36321	1.5755	2.01808	1.2302	0.545027
TRITD6Av1G039730.1	5.54955	8.73252	6.75065	25.3671	18.3202	20.1214	11.0866	14.2168	21.4734	11.5466	11.0941	4.70368	3.92917	6.92321	4.56868	3.87342	4.23711	5.38475	5.59427	3.82144	1.60668	2.57085	0.894892	1.20224
TRITD6Bv1G188580.1	0	0	0	0	0	0	0	0	0	0	0	0	0	0	0	0	0	0	0	0	0	0	0	0
TRITD4Bv1G028510.1	1.12001	0.536114	0.737183	1.04699	1.01737	0.57372	0.979971	0.890888	0.994044	1.52267	1.02757	1.23502	0.618313	1.62151	1.56627	1.30199	1.07746	1.17346	0.764373	1.95231	0.537271	0.875295	1.1285	1.14809
TRITD7Av1G239580.1	0.507512	0.765024	0.297333	0.257948	0.255444	0.395066	0.0515982	0	0.0106441	0.0205448	0	0.0505185	0	0	0.0113389	0.00998146	0	0	0	0.046382	0.0660423	0.0132308	0	0.0124544
TRITD2Av1G040220.4	0	0	0	0	0	0	0	0	0	0	0	0	0	0	0	0	0	0	0	0	0	0	0	0
TRITD2Av1G040220.2	0	0	0	0	0	0	0	0	0	0	0	0	0	0	0	0	0	0	0	0	0	0	0	0
TRITD2Av1G040220.5	0	0	0	0	0	0	0	0	0	0	0	0	0	0	0	0	0	0	0	0	0	0	0	0
TRITD2Av1G040220.1	0	0	0	0	0	0	0	0	0	0	0.275467	0	0	0	0	0	0	0	0	0	0	0	0	0
TRITD2Av1G040220.3	5.11853	7.96807	7.34151	8.40064	7.39941	5.77049	5.10823	5.50026	6.53246	4.54215	3.17421	3.35703	2.47151	3.09614	2.691	2.09228	2.55905	2.99923	2.58356	2.81498	1.88657	1.6168	1.96584	1.66352
TRITD7Av1G270680.3	0	0	0	0	0	0	0	0	0	0	0	0	0	0	0	0	0	0	0	0	0	0	0	0
TRITD7Av1G270680.2	0	0	0	0	0	0	0	0	0.00926506	0	0	0	0	0	0	0	0	0	0	0	0	0	0	0
TRITD7Av1G270680.1	0	0	0	0	0	0	0	0	0	0	0	0	0	0	0	0	0	0	0	0	0	0	0	0
TRITD7Bv1G226260.1	0	0	0	0	0	0	0	0	0	0	0	0	0	0	0	0	0	0	0	0	0	0	0	0
TRITD6Av1G202710.2	0	2.78788e-08	0.0779017	4.27945e-07	0	4.27281e-07	0.102315	0	0	0	0	0	0.0679059	3.60902e-07	0.114903	0.103728	1.80582e-08	2.60144e-07	6.02681e-07	0	0.102641	9.36591e-07	4.33232e-08	0
TRITD6Av1G202710.1	0.0513487	0.04228	0.0344463	0.114623	0.102075	0.108756	0.0276788	0.0803448	0.169625	0.197343	0.13649	0.357178	0.0724772	0.203989	0.0660105	0	0.0511247	0.14167	0.0846176	0.104361	0	0.0718808	0.0282485	0.126708
TRITD2Bv1G198560.2	0.504107	2.45656	1.31531	1.15747	0.849669	1.51247	1.29385	1.74913	1.38345	2.01796	1.82112	1.82971	1.61233	1.273	1.58309	1.08396	1.32725	1.36826	0.890819	0.761042	1.11392	0.330722	1.15327	0.71617
TRITD2Bv1G198560.3	1.60359	1.00559	2.8878	1.22562	1.88298	0.22667	1.4233	1.44474	1.58477	0.62608	1.05168	2.6978	2.02124	2.72076	2.62683	1.59587	0.877496	1.1643	1.60342	1.25205	0.87209	1.26512	0.335141	0.852114
TRITD2Bv1G198560.1	0.45481	0.212081	0.458001	0.48364	0.409397	0.0682996	0.442358	0.516951	0.788725	0.783892	0.460772	1.6738	0.370863	0.778232	0.751418	0.615531	0.545795	0.722056	0.611459	0.347588	0.295742	0.526331	0.281914	0.261478
TRITD2Bv1G052400.2	0.322623	0.527551	0.213419	0.110483	0.140212	0	0.0266944	0.113594	0	0.0684256	0.245541	0.202144	0.239804	0.0570799	0.170655	0.253263	0.463585	0.169071	0.337925	0.172852	0.287435	0.0142234	0.0982252	0.200074
TRITD2Bv1G052400.1	0	0	0	0.0144471	0.133194	0.239321	0	0	0.0411692	0	0	0	0	0.211032	0	0	0	0.0296528	0	0	0	0.00623417	0	0
TRITD5Bv1G237650.1	7.62726	10.3829	8.27202	11.0972	9.62837	9.69654	6.79241	10.07	10.8464	9.00748	7.88815	4.93785	4.2306	4.24168	3.51902	3.4399	4.4782	5.70748	4.58649	5.88489	3.90593	6.59406	7.79295	4.03808
TRITD5Bv1G237650.3	1.1544	3.97289	1.37814	0.0510609	0.39358	0	0	0	0.219125	0	0	0	0	0.411724	0	0.273755	0	0	0	0	0	0	0	0
TRITD5Bv1G237650.2	0.116173	0.265615	0.11233	0.206746	0.151593	0.157772	0.0565117	0.0339131	0.030703	0.0296448	0.0557118	0.0932292	0.0250343	0.0208359	0.0251787	0	0	0	0	0.0994669	0.0169176	0	0	0.0372692
TRITD3Bv1G149590.15	0.0907511	0.430161	0.377294	0	0.000722904	0	0.0775233	0.064231	0.0820075	0.145745	0.0795349	0.0305638	0.0932849	0.028687	0.171553	0	0	0	0.0305871	0.155675	0.424913	0.0224921	0.422325	0.0373102
TRITD3Bv1G149590.17	0	0	0	0	0	0	0	0	0	0	0	0	0.284394	0.111296	0	0	0	0	0	0	0	0	0	0
TRITD3Bv1G149590.4	0	0	0	0	0	0	0	0	0	0	0	0	0	0	0	0	0	0	0.0590436	0	0.00401093	0	0	0
TRITD3Bv1G149590.1	0	0	0	3.76398e-06	0	0	0	0	0.0583245	0	0	0	0.006081	0	0	0	0	0	0	0	0	0	0	0.0177581
TRITD3Bv1G149590.14	0	0	0	0	0	0	0	0	0	0	0	0.00715747	0	0	0	0	0	0	0	0	0	0	0	0
TRITD3Bv1G149590.3	0	0	0	0	0	0	0	0	0	0	0	0	0	0	0	0	0	0	0	0	0	0	0	0
TRITD3Bv1G149590.10	0	0	0	0	0	3.6084e-05	0	0	0	0.0260915	0	0.115327	0	0	0	0	0	0	0	0	0.0761759	0	0	0
TRITD3Bv1G149590.7	0	0	0	0	0	0	0	0	0	0	0	0	0	0	0	0	0	0	0	0	0	0	0	0
TRITD3Bv1G149590.12	0	1.28916e-09	0	0.209199	0.124557	0	0	0	0	5.73815e-09	0	0	0	0	0	0	0	0.149865	0.0714244	0.118964	0.0281997	0.216648	0.137418	0.126061
TRITD3Bv1G149590.5	0	0	0	0	0	0	0	0	0	0	0	0	0	0	0	0	0	0	0	0	0	0	0	0
TRITD3Bv1G149590.11	0	0	0	0	0	0	0	0	0.051434	0	0	0.0237135	0	0	0	0	0	0.0656207	0.0230963	0	0.0279933	0.0553155	0.0223658	0.0401966
TRITD3Bv1G149590.2	0	0	0	0	0	0	0	0	0	0	0	0.0251445	0	0	0	0	0	0	0	0	0	0	0	0
TRITD3Bv1G149590.9	0	0	0	0	0	0	0.0907681	0	0	0	0	0	0	0	0	0	0	0	0	0	0	0	0	0
TRITD3Bv1G149590.8	0	0	0	0	0	0	1.75716e-06	0	0	0	0	0	0	0	0	0	0	0	0	0	0	0	0	0
TRITD3Bv1G149590.16	0.181503	0	0	0	0.263576	0.187234	0.0210408	0.108829	0.0485861	2.69436e-09	0.0313027	0.102241	0.0116166	0.20231	0	0.163684	0.108487	0.111423	0	0.26199	0	0.145283	0.140949	0.247106
TRITD3Bv1G149590.6	0	0	0	0	0	0	0	0	0	0	0	0	0	0	0	0	0	0	0	0	0	0	0	0
TRITD3Bv1G149590.13	0	0	0	0	0	0	0	0	0	0	0	0	0	0	0	0	0	0	0	0	0	0	0	0
TRITD6Bv1G227050.2	3.85713	6.19323	6.29948	4.75659	3.85135	3.57923	0.968272	0.867302	1.43149	0.495055	0.343016	0.240399	0	0.332866	0	0.154959	0.436201	0.418249	0.312248	0.560706	0	0.237632	0	0.0257531
TRITD6Bv1G227050.1	6.10071	12.3904	12.2652	6.22957	6.38898	7.92514	2.75236	1.08525	2.49673	0.237855	0.330486	0.233121	0.589668	0.372129	0.41205	0.0502927	2.65118e-08	0	7.33595e-07	0.183298	0.911126	0.23076	0.227428	6.42898e-08
TRITD4Av1G049890.1	18.0626	33.9418	35.997	36.1445	36.6831	24.6302	26.2176	36.3382	38.1997	35.2242	25.9882	22.5851	20.4989	31.359	25.3225	20.0204	20.8678	28.5505	24.0891	22.5226	14.9703	15.9716	15.4662	12.8607
TRITD7Bv1G093890.3	0.531799	0.0407878	0.595891	0.935285	0	0	0	0.0545259	0	0	0	0	0	0	0	0	0	0	0	0	0	0	0	0
TRITD7Bv1G093890.1	5.93005	6.76411	6.63419	10.3658	9.23914	8.00645	9.84891	8.68424	9.73691	7.46415	6.94296	7.72487	4.18366	5.26612	5.17843	4.89997	4.8185	5.74802	3.79174	4.27861	2.7767	3.53022	4.50909	3.65421
TRITD7Bv1G093890.2	0.729765	3.56862	3.37871	0	0	0	0	0	0	0	0	0	0.143173	0.000115819	0	0	0	0	0	0	0.607887	0	0	0
TRITD1Av1G205950.1	0.2048	0.25093	0.540157	0.369218	0.114446	0.128077	0.0110881	0.013745	0.0136167	0.0131076	0.0148637	0.0131631	0	0.0140637	0.0146347	0.0129628	0	0.0157921	0	0.0708749	0	0.0508145	0.0311536	0
TRITD4Bv1G059760.1	0.351965	0.469346	0	0.519784	0.73764	0.818688	0.896675	0.441936	0.856802	0.636621	0.471535	0.761156	0.194207	0	0.223182	0.0934111	0.0603544	0.10947	0	0.059164	0.0661769	0	0	0.0252069
TRITD4Bv1G059760.2	0	0	0.194953	0	0	0	0	0	0	0	0	0	0	0.0575706	0	0	0	0.170317	0.0427027	0	0	0	0	0
TRITD3Bv1G172870.1	0	0	0	0	0	0	0	0	0	0	0	0	0.0465936	0	0.0262294	0	0	0	0	0.14166	0	0.0590742	0.681161	0.0274267
TRITD5Av1G203860.6	4.49135	3.36412	2.66293	1.06287	4.69899	6.75409	0.826197	7.398	4.56141	3.26043	2.31571	3.01266	2.75089	1.04292	5.03825	2.32701	1.54891	2.03813	3.03126	2.57701	2.40124	0.0573645	0.478817	0.0409131
TRITD5Av1G203860.5	0	0	0	0	0	0	0	0	0	0	0.0226139	0	0	0	0	0	0	0	0	0	0	0	0	0
TRITD5Av1G203860.14	0	0	0	0	0	0	0	0	0	0	0	0	0	0	0	0	0	0	0	0	0	0	0	0
TRITD5Av1G203860.1	3.4441	7.88659	5.31954	11.4598	16.7357	8.38183	9.56894	15.5913	20.8329	13.6484	9.63929	10.4852	6.07405	10.1846	8.66991	5.48735	6.05909	9.48444	5.62114	4.36724	3.20917	0.715259	0.876481	0.995066
TRITD5Av1G203860.4	0	0	0	0	0	0	0	0.0404973	0	0	0	0	0	0	0	0	0	0	0	0	0	0	0	0
TRITD5Av1G203860.13	0	0	0	0	0	0	0	0	0	0	0	0	0	0	0	0	0	0	0	0	0	0	0	0
TRITD5Av1G203860.16	0	0	0	0	0	0	0	5.04923e-07	0	1.78097e-06	0	0	6.00284e-07	0	1.98056e-06	0	2.35994e-07	0	3.20868e-06	0	0	0	0	0
TRITD5Av1G203860.2	0	0	0	0	0.09129	0	0	0	0	0	0.0416465	0	0	0	0	0	0	0	0	0	0	0	0	0
TRITD5Av1G203860.18	0	0	0	0	0	0	0	0	0	0	0	0	0	0	0	0	0	0	0	0	0	0	0	0
TRITD5Av1G203860.20	0	0	0	0	0	0	0.0669691	0.164875	0	0.0854428	0.0843369	0.230757	0.0119034	0	0.0720704	0	0	0.0125153	0.013597	0	0	0	0	0
TRITD5Av1G203860.17	0	0	0	0	0	0	0	0	0	0	0	0	0	0	0	0	0	0	0	0	0	0	0	0
TRITD5Av1G203860.8	0	0	0	0	0	0	0	0.074273	0	0	0	0.0422629	0	0	0	0	0	0	0	0	0	0	0.0138231	0
TRITD5Av1G203860.7	0	0	0	0	0	0	0	0	0	0	0	0	0	0	0	0	0	0	0	0	0	0	0	0
TRITD5Av1G203860.15	0	0	0	0	0	0	0	0	0.018155	0	0	0	0	0	0	0.00412156	0	0	0	0	0	0	0	0
TRITD5Av1G203860.9	0	0	0	0	0	0	0	0.0689428	0	0	0	0	0	0	0	0	0	0	0	0	0	0	0	0
TRITD5Av1G203860.10	0	0	0	0	0	0	0	0	0	0	0.0356361	0	0	0	0	0	0	0.051066	0	0	0	0	0.0976567	0
TRITD5Av1G203860.11	0	0	0	0	0	0	0	0.0022861	0	0.0596762	0	0	0.0131933	0	0.0163197	0	0.0118136	0	0.0178465	0	0	0	0	0
TRITD5Av1G203860.19	0	0	0	0	0	0	0	0	0	0	0	0	0	0	0	0	0	0	0	0	0	0	0	0
TRITD5Av1G203860.3	0	0	0	0	0	0	0	0	0	0	0	0	0	0	0	0	0	0	0	0	0	0	0	0
TRITD5Av1G203860.12	0	0	0	0	0	0	0	0	0	0	0	0.00782081	0	0	0	0	0	0	0	0	0	0	0	0
TRITD6Av1G052520.2	0.0168392	0	0.311649	0.108679	0.0331057	0	0	0	0	0	0.0182327	0	0	0	0	0.0519877	0.0379286	0	0	0	0.0515889	0	0	0
TRITD6Av1G052520.4	0	0	0.388066	0	0	0.217297	0	0	0	0	0	0	0.13428	0	0	0	0	0	0	0	0.0786917	0	0	0
TRITD6Av1G052520.3	0.00659425	0.0322222	0	0.0336103	0	0	0	0	0	0	0	0	0	0	0.00942722	0	0.0119915	0	0	0.0429324	0	0	0	0
TRITD6Av1G052520.1	0.195546	0.23279	0	0.0291004	0.0523747	0.0841327	0.0275417	0.0494208	0.0382354	0.0591381	0	0.0639148	0	0.00698114	0.0631184	0	0.0306508	0.0157922	0.0392312	0.0619422	0.0530613	0	0.0156961	0.00808209
TRITD2Av1G274030.7	2.16593	3.42626	4.64876	2.15389	2.22682	1.43536	1.04023	2.46227	1.92925	1.65937	1.29905	2.26445	1.03578	1.27252	0.816945	0.876555	0.713454	0.748709	1.50509	0.951149	0.99924	0.73377	0.743357	0.640601
TRITD2Av1G274030.4	1.60917	3.51944	3.45925	4.20991	3.00116	1.79461	1.93557	5.99726	4.01858	2.69617	2.13238	0.852735	1.14704	1.2295	0.826722	0.817338	1.08397	1.56523	1.2166	1.01278	0.851543	0.306174	0.359666	0.414785
TRITD2Av1G274030.3	0	0	0	0	0	0	0	0	0	0	0	0	0	0	0	0	0	0	0	0	0	0	0	0
TRITD2Av1G274030.1	0	0	0.0279728	0	0.0907485	0.178403	0.0798268	0	0.364461	0.118862	0.299876	0.531917	0.0972216	0.207991	7.72985e-05	0.0675075	0.0429495	0.0730357	0.116771	0	0	0.0767501	0	1.1189e-08
TRITD2Av1G274030.2	0	0	0	0	0	0	0	0	0	0	0	0	0	0	0	0	0	0	0	0	0	0	0	0
TRITD2Av1G274030.5	0	0	0	0.00696672	0.0170208	0	0	0	0	0	0	0	0.0213847	0.0266435	0.0246119	0.0379297	0	0	0	0	0	0	0	0
TRITD2Av1G274030.6	0	0	0	0	0	0	0	0	0	0	0	0	0	0	0	0	0	0	0	0	0	0	0	0
TRITD5Av1G207940.2	0.504424	1.33204	1.13543	0.726647	0.454418	0.457004	0.214129	0.101319	0.152606	0.0286066	0.0322859	0.028228	0	0	0	0	0	0	0	0.0434162	0.113819	0	0	0
TRITD5Av1G207940.1	0.638937	1.28323	0.253568	0.425386	0.789225	0.977661	1.04896	0.1219	0.190143	0	0.117427	0	0	0	0	0	0	0	0	0.186455	0	0	0.0117302	0
TRITD3Bv1G253810.1	0	0	0	0	0	0	0	0	0	0	0	0	0	0	0	0	0	0	0	0	0	0	0	0
TRITD1Bv1G173770.3	0	0	0	0	0	0.156605	0	0	0	0	0	0	0	0	0	0	0	0	0	0	0	0	0	0.0955767
TRITD1Bv1G173770.4	0	0	0	0	0	0	0	0	0	0	0	0	0	0	0	0	0	0	0	0	0	0	0	0
TRITD1Bv1G173770.2	8184.26	941.201	3337.9	1079.04	1391.97	3872.93	989.53	1160.32	900.827	1692.12	1424.21	1840.37	8393.45	1906.44	7592.41	3421.38	2333.31	2121.96	1854.68	2274.31	5625.28	1066.73	4388.15	4940.29
TRITD1Bv1G173770.1	3.75351	0	0.666212	0.301192	0.476208	0.9268	0	0	0.103281	0.440931	0.335347	0.626851	3.72323	0.700132	1.79059	0.729424	0.140927	1.02529	0.395078	0.172073	4.20403	0.133245	0.455619	0.408429
TRITD1Bv1G024660.1	0.681007	1.44655	3.69189	0.793927	1.08587	0.835101	1.01752	1.04658	0.631404	1.253	0.967869	2.72572	0.977908	1.96726	0.618369	1.9276	1.56783	1.03797	1.83589	3.34865	1.79132	1.59488	2.19345	2.00502
TRITD2Av1G262520.2	0	0.0169033	0	0	0	0.00326101	0	0	0	0	0	0	0	0	0.00907244	0	0	0	0	0	0	0.00538384	0	0
TRITD2Av1G262520.1	0	0	0	0	0	0	0	0	0	0	0	0	0	0	0	0	0	0	0	0	0	0	0	0
TRITD2Av1G262520.3	0	0	0	0	0	0	0	0	0	0	0	0	0	0	0	0	0	0	0	0	0	0	0	0
TRITD1Bv1G012360.1	0.027608	0.376907	0.222133	0.21637	0.131352	0	0.146621	0.171699	0.276966	0.275066	0.164179	0.269346	0.247907	0.0540213	0.459514	0.222708	0.0752584	0.44339	0.162563	0.246574	0.224262	0.281245	0.351814	0.379182
TRITD3Av1G261160.1	0.23525	0.192768	0.414775	0.116398	0.129784	0.361448	0.226455	1.00312	1.43684	1.64698	1.35543	1.14868	2.06408	1.03182	4.19322	0.685655	0.295525	0.88843	0.410648	1.05674	1.07773	0.0993281	0.399982	0.789751
TRITD3Av1G257990.1	0	0	0	0	0	0	0	0	0	0	0	0	0	0	0	0.00633752	0	0	0	0	0	0	0	0
TRITD2Av1G102320.7	0.0698895	0.0984112	0.203506	0.171116	0.105139	0.205759	0.173647	0.20404	0.254577	0.289331	0.186416	0.36432	0.152541	0.209371	0.24101	0.286085	0.0939694	0.250488	0.185901	0.118101	0.136751	0.114673	0.0343845	0.119733
TRITD2Av1G102320.2	0	0	0	0.142077	0	0	0	0	0	0	0	3.70918e-06	0	6.09974e-06	0	0	0	0	0	0	5.17275e-06	0	8.86118e-07	0
TRITD2Av1G102320.5	0	0	0	0	0	0	0	0	0	0	0	0	0	0	0	0	0	0	0	0	0.0457731	0	0.00622485	0
TRITD2Av1G102320.4	0.0442935	0	0	0	0	0	0	0	0.0644067	0	0	0	0	0.0073651	0	0.00503335	0.00620289	0.0650988	0	0	0	0.00171303	0.0648659	0
TRITD2Av1G102320.6	0	0	0	0	0	0	0	0	0	0	0	0	0	0	0	0	0	0	0	0	0	0	0	0
TRITD2Av1G102320.1	1.02727	2.19778	1.71032	1.11039	1.13639	1.07385	0.54944	0.248579	0.431928	0.157036	0.190348	0.140985	0.0449084	0.115477	1.60694e-08	4.57958e-10	3.4002e-10	0.0429903	0.0284722	0.144036	0.0418781	2.38613e-08	0.0195579	2.8502e-09
TRITD2Av1G102320.3	0	0	0.0239699	0.0534243	0.154125	0	0	0.0450474	0.103052	0	0	0	0	0	0.0572268	0.00735391	0.0257077	0	0	0	0	0.0233769	0	0.00921426
TRITD2Av1G102320.8	0	0	0	0	0	0	0	0	0	0	0	0	0	0	0	0	0	0	0	0	0	0	0	0
TRITD6Bv1G179070.1	0.149379	0.362975	0.336776	0.241677	0.332407	0.164725	0.155071	0.158892	0.112872	0.190265	0.106854	0.374145	0.0401728	0.0454007	0.108696	0.0404795	0.0352507	0.116474	0.0598973	0.169396	0.145348	0	0.0319915	0.0419499
TRITD7Av1G073350.1	0	0	0	0	0	0	0	0	0	0	0	0	0	0	0	0	0	0	0	0	0	0	0	0
TRITD7Av1G073350.2	0.056472	0.0919259	0.0899637	0.0812629	0.0539944	0.054522	0.125242	0.0804046	0.0391782	0.0809642	0.0769893	0.278204	0.0170896	0.119043	0.00687201	0	0	0.0598647	0.0148751	0.552476	0.243643	0	0	0
TRITD6Bv1G158310.5	0	0.0947008	0	0	0.010961	0	0	0	0	0	0	0.355257	0	0.44059	0	0.0787877	0.167728	0	0.120645	0.228119	0.211748	0.0975809	0	0.00251821
TRITD6Bv1G158310.4	0.163731	0	0	0.0798579	0	0	0.317201	0	0.0965437	0.278394	0	0	0.110241	0.125387	0	0.126218	0	0.192049	0	0	0	0	0	0.265766
TRITD6Bv1G158310.2	0	0	0	0	0	0	0.0291859	0.0391215	0	0.0305748	0.0420469	0.0243831	0.0285462	0.129091	0.0760729	0.0502314	0.0167452	0.138288	0	0.0904137	0.0130681	0	0.0810497	0
TRITD6Bv1G158310.3	0.0144388	0	0	0.0170928	0.0932848	0.0322581	0	0.212618	0.0408292	0.0565797	0.0666611	0.328149	0.0133319	0.0510501	0.183386	0.064187	0.0711638	0.0363934	0.105402	0.0412049	0.172991	0	0	0.0606561
TRITD6Bv1G158310.1	0	0	0	0.31192	0.0209157	0.326131	0.120153	0.0113652	0.0589377	0.391003	0.169207	0.103776	0.363551	0	0	0	0.217932	0.200077	0.341059	0.189144	0.179869	0.0433665	0	0
TRITD7Av1G088800.2	0.0429583	0	0	0	0	0	0	0	0	0	0	0	0	0	0	0	0	0	0	0	0	0	0	0
TRITD7Av1G088800.1	0.277313	0.330661	0.533177	0.265234	0.115013	0.0999448	0.0408409	0	0.00895565	0	0	0	0	0.0224715	0.00949267	0	0	0	0	0.13172	0.264976	0	0.020437	0.0133284
TRITD7Av1G088800.4	1.2721	1.26675	2.96114	0.120435	0.733557	0	0.0201304	0.063034	0	0	0.0726509	0	0.0773754	0.296949	0	0	0	0.191551	0	0.227717	0	0	0	0
TRITD7Av1G088800.3	0	0.0595338	0.28257	0	0.0243979	0.332911	0	0	0	0	0	0.072282	0	0.0549582	0	0.0284349	0	0.044197	0.0340969	0	0	0	0	0.0039773
TRITD1Av1G190380.1	3.38592e-06	0.341008	0.790162	0.124629	7.82578e-06	0.122446	0.0381226	0.0988494	1.87638e-06	0.0815783	1.48545e-06	1.47564e-07	6.8246e-07	7.01054e-07	0.0823994	4.45986e-07	1.86156e-07	2.3122e-06	2.80547e-06	0.0787164	1.72126e-06	3.13417e-06	2.16893e-06	1.14908e-06
TRITD1Av1G190380.2	0.0905859	0	0	0	0.339134	0	0	0	0.083104	0	0.125343	0.0220483	0.0612821	0.0452136	0	0.0401887	0.0463614	0.145677	0.0571082	0	0.0479053	0.038667	0.160208	0.0315113
TRITD2Bv1G222460.3	0	0	0	0.00736555	0	0	0	0	0	0	0	0	0.0173837	0.0157616	0	0	0.0159191	0	0	0.0111486	0	0.0104305	4.02655e-06	0
TRITD2Bv1G222460.2	0.00351502	0	0.0161377	0	0.0248293	0	0	0.0118424	0.022832	0.0090193	0.00604699	0.0411615	0	0.0304185	0.0237072	0.0273452	0.0135313	0.045438	0.0452988	0.0411055	0.0200025	0	0.012972	0.00784831
TRITD2Bv1G222460.1	0.00783981	0	0	0.00364102	0.0519788	0.0186648	0.019772	0	0	0	0	0	0	0.0253592	0	0	0.0108786	0	0	0	0	0.0089266	0	0
TRITD2Bv1G192020.1	0.540556	2.08899	3.15515	2.01156	2.29343	1.34499	1.79633	0.510383	1.16854	0.524012	0.624691	2.79733	0.164473	0.922962	0.617793	0.564877	0.589886	0.810658	0.806693	1.52273	1.13083	0.545462	1.54059	0.48729
TRITD2Bv1G192020.3	0	0.113622	0	0	0	0.485868	0	0	0	0	0	0	0.0502335	0	0	0.221831	0	0	0	0	0.0554759	0	0	0
TRITD2Bv1G192020.2	0	0	0	0	0	0	0	0	0	0	0	0	0	0	0	0	0	0	0	0	0	0	0	0
TRITD7Av1G220420.1	11.6458	21.1976	20.3836	23.9701	23.2514	21.2829	12.5284	13.9849	16.1135	9.25657	8.3257	6.1066	3.12593	5.3221	5.10966	4.12498	4.27093	7.22841	4.78053	6.41179	2.54457	6.55983	4.63712	3.18549
TRITD4Av1G046350.1	356.304	355.652	362.045	321.386	320.128	387.853	186.911	104.089	179.392	90.1102	96.4534	64.5477	31.5506	43.8233	33.9676	18.5572	24.2835	32.9556	18.5818	40.1522	47.1613	14.2825	16.3787	10.0443
TRITD4Av1G046350.2	132.776	41.8119	25.925	0	0	0	0.287021	0	0	0	0	0	0	0	0	0	0	0	0	0	0	0	0	0
TRITD4Av1G046350.3	1.00234	0	0	9.43865e-06	0	0	0	0	0.197029	0	0	0	0	0	0	0	0	0	0	0	0	0	0	0
TRITD4Av1G243810.1	0.859203	0	4.67385	1.14738	0.162248	1.21186	1.25101	0.355859	0.964434	0.489391	1.27229	1.64025	0.1731	0.167648	0.408137	0.720326	0.367916	0.174139	0	0.428262	0	0.827804	2.02329	0.226316
TRITD5Av1G240530.1	0	0	0	0	0	0.053534	0.171134	0	0.0980178	0	0	5.32883e-05	0	0.0282716	0.0172066	0	0	0	0	0	0	0	0	0.0112736
TRITD5Av1G240530.2	0.252148	0.228913	0.279963	0.269144	0.331967	0.207798	0.136208	0.345452	0.216702	0.219214	0.149792	0.134119	0.170186	0.107818	0.111889	0.0964615	0.157546	0.221092	0.141444	0.135688	0.0536265	0.0400371	0	0.0127898
TRITD4Av1G177090.3	0	0.419681	0.291562	0.0389644	0.0150953	0.226127	0	0	0	0	0	0	0	0	0.0154513	0	0	0	0	0	0	0	0	0
TRITD4Av1G177090.2	0	0.0836633	0	0	0	0	0	0	0	0	0	0	0	0	0	0	0	0	0	0.0520552	0	0	0	0
TRITD4Av1G177090.1	0.114526	0	0	0	0	0.0294087	0	0	0	0	0	0.0186953	0.0177673	0	0	0	0	0	0	0	0	0	0	0
TRITD3Bv1G091800.5	0	0	0	0	0	0	0	0	0.0575406	0.0925957	0.202572	0	0	0	0	0	0	0.165847	0	0.168062	0	0	0	0
TRITD3Bv1G091800.6	4.76378e-07	0	0	4.29389e-07	0	0	0	0	0	0	0	0	0	0	0	0	0	0	0	0	0	0	0	0
TRITD3Bv1G091800.1	0	0	0	0	0	0	0	1.08259	0	1.73789	3.02732	4.00447	2.05633	0	1.44155	0	0	0.925793	0	0	0	0	0	0
TRITD3Bv1G091800.3	0.0985366	0	0	0	0	0	0	0	0	0	0	0	0	0	0	0	0	0	0.0969975	0	0	0	0	0
TRITD3Bv1G091800.4	0.636927	1.29831	0.937453	0.504724	0.630841	0.539996	0.57988	1.74622	1.44042	1.44253	1.76063	0.73171	1.01251	0.556021	1.40326	0.723659	0.634611	0.93257	0.354731	0.551389	1.03035	0	0.275344	0
TRITD3Bv1G091800.7	4.76378e-07	0	0	0	0	0	0	0	0	0	0	0	0	0	0	0	0	0	0	0	0	0	0	0
TRITD3Bv1G091800.10	0.130672	0	0	0	0.0583931	0.259549	0	0	0	0	0	0	0.363105	0	0	0	0	0	0	0	0	0	0	0.245371
TRITD3Bv1G091800.9	0	0	0	0	0	0	0	0	0	0	0	0.708258	0	0	0.680285	0	0	0	0	0	0.520703	0	0	4.70386e-10
TRITD3Bv1G091800.2	0.0783912	0.556083	0	1.47381	0.412318	0.0297514	1.73034	0	1.25003	0	0	0	0	1.50965	0	0.461585	1.23498	0	0.140061	0.463181	0	0.404253	0.424857	0.345716
TRITD3Bv1G091800.8	0	0	0	0.0350366	0	0	0	0	0.000559417	0	0	0	0	0	0	0	0	0	0	0	0	0	0	4.70386e-10
TRITD2Bv1G143250.2	1.41669	1.84269	2.21418	2.63261	2.21738	1.59254	1.97028	2.30397	2.31188	2.35621	1.64412	2.84626	1.37355	1.87233	1.46477	1.25175	1.31412	1.75039	0.977147	1.02717	0.877616	0.651471	0.912628	0.796384
TRITD2Bv1G143250.4	0	0	0	0	0	0	0	0	0	0	0	0	0	0	0	0	0	0	0	0	0	0	0	0
TRITD2Bv1G143250.3	0	0	0	0	0	0	0	0	0	0	0	0	0.0533106	0.0776759	0	0	0	0	0.0739386	0.0509734	0	0.0519864	0	0
TRITD2Bv1G143250.6	0.517423	0.889568	0.26279	2.19279	0.792716	1.56659	1.13785	2.5094	2.21909	2.34218	3.09107	0.837247	0.837022	2.15506	1.56094	1.20383	1.32245	1.94446	2.52858	0.359041	0.00334501	0.421977	0.345076	0.863097
TRITD2Bv1G143250.5	0	0	0	0.152156	0	0	0	0	0	0	0	0.246151	0.153487	0	0.059416	0.0842114	0.0761258	0	0	0.0343787	0	0	0	0.0825557
TRITD2Bv1G143250.1	0.206311	0.331911	0	0.188072	0.226951	0.237509	0.168946	0.25775	0.398418	0.079351	0.207256	0.26634	0.127687	0	0.460084	0.101264	0.0700846	0.241183	0.157642	0.177741	0.141295	0.158019	0.0858807	0
TRITD4Av1G039300.1	16.3669	38.8574	38.2504	35.6028	35.9008	29.4188	18.6417	22.1661	22.3682	23.2507	18.8522	19.6403	10.331	17.4921	16.9109	13.8576	13.2914	19.4559	17.0772	17.6737	9.42186	8.81212	11.4937	6.888
TRITD2Av1G019170.2	4.55857	4.69888	3.46317	4.155	4.20309	3.23532	3.28647	2.44234	2.92421	2.2324	1.76001	1.39621	1.49398	3.0786	1.90989	2.85239	1.96518	2.0343	2.37356	2.84743	2.68478	2.66856	3.19193	2.13768
TRITD2Av1G019170.3	0.336213	1.0055e-07	1.28117	0	0.128155	0	0	0.30981	0	0.092663	0.254471	0.219665	0.506498	0	0.155616	0	0.161988	0.172731	0	0	0	0.66637	0.101734	0.568776
TRITD2Av1G019170.1	0	0	0	0	0	0	0	0	0	0	0	0	0	0	0	0	0	0	0	0	0	0	0	0.0595043
TRITD1Bv1G099230.2	0.108528	0	0	0.228632	0	0.115635	0	0	0.0451323	0	0	0	0.00810639	0	0.0770601	0	0	0	0.0224113	0	0	0	0	0.0823048
TRITD1Bv1G099230.1	1.20187	1.60601	1.93267	0.832048	1.0701	0.613575	0.664555	0.252153	0.397821	0.208815	0.202553	0.246041	4.78957e-05	0.283318	0.00078652	0.0417679	0.152101	0.138477	0.000285415	0.244291	0.656786	0	0.163321	0.000951018
TRITD2Bv1G149770.1	0	0	0	0	0	0	0	0	0	0	0	0	0.0059615	0	0	0	0	0	0	0	0	0	0	0
TRITD4Av1G160950.1	0	0	0	0	0	0	0	0	0	0	0	0	0	0	0	0	0	0	0	0	0	0	0	0
TRITD4Bv1G142770.3	0	0	0	0	0	0	0	0	0	0	0	0	0	0	0	0	0	0	0.0320268	0	0	0	0	0
TRITD4Bv1G142770.5	0.211878	0.062999	0	0	0	0	0	0	0	0	0.0608522	0	0	0	0	0	0	0	0	0	0	0	0.124475	0.0388082
TRITD4Bv1G142770.4	0.105538	0	0.323542	0.32833	0.1728	0.014506	0.183307	0.204075	0.240437	0.24577	0.628632	1.13131	0.204335	0.343055	0.422758	0.219629	0.187322	0.139568	0.229498	0.214737	0.644415	0.202952	0.162641	0.387803
TRITD4Bv1G142770.2	0.0939248	0.0849088	0.0347095	0.196372	0.0642476	0.0203943	0.114331	0.0255042	0.128804	0.0682899	0.040566	0.236099	0.106418	0.148262	0.0797936	0.202653	0.124165	0.22989	0.138149	0.158631	0.0770261	0.073577	0.131749	0.132113
TRITD4Bv1G142770.6	1.18998	2.93118	1.80815	2.38809	2.6934	2.25512	3.30316	3.65832	3.15331	4.62963	2.89298	4.78734	2.80597	3.77548	3.55405	2.98675	2.89553	4.03112	2.80052	2.44039	2.5018	1.80393	2.32286	1.87627
TRITD4Bv1G142770.1	0	0	0	0	0	0	0	0	0	0	0	0	0	0	0	0	0	0	0	0	0	0	0	0
TRITD5Av1G244930.4	23.4852	45.1621	34.3314	44.8338	34.9668	23.53	10.4136	13.1494	16.1952	6.49345	4.34776	2.19474	1.96543	3.19	2.22119	1.20128	1.35595	1.30594	2.07355	1.6554	0.560673	0.290913	0.50043	0.114022
TRITD5Av1G244930.7	0	0.0459358	0	0.318675	0	0	0	0	0	0	0	0	0	0	0	0	0	0	0	0	0	0	0	0.00173987
TRITD5Av1G244930.5	0	3.58801e-09	0.0349307	2.54384e-09	0	0	2.50684e-08	0	0	0	0	0	0.0255818	0.00107889	0	0	0	0	0	0	0.160043	2.07623e-10	9.41391e-05	0
TRITD5Av1G244930.3	0	0	0	0	0	0	0	0	0	0	0	0	0	0	0	0	0	0	0	0	0	0	0	0
TRITD5Av1G244930.2	0	14.8359	13.5253	12.6022	4.48685	1.70859	3.43926	0.362168	0.327302	0	0.303152	0.188892	5.44332e-06	1.09446e-05	0.623617	0.085338	0	0.355344	0	0.0834324	0	0	0.604826	0.0802799
TRITD5Av1G244930.6	0	0	1.17583e-08	0	0	0	0	0	0	0	0	0	1.0019e-05	2.88805e-10	0	0	0	0	0	0	1.0441e-07	0	0	0
TRITD5Av1G244930.1	26.4809	36.8807	33.8762	17.0159	21.395	22.9169	4.78413	5.36874	6.66229	2.77961	2.26651	1.72738	2.20967	0.901322	2.63386	1.35864	0.830677	1.67464	0.846299	1.1031	0.855554	0.271348	0.713976	0.462597
TRITD4Bv1G192060.1	3.7479	5.98378	5.52209	5.63542	4.53396	4.4324	3.76888	3.87787	4.93626	3.97482	3.41013	2.79207	1.90568	2.75899	2.60534	2.11583	1.83233	2.60034	2.32169	2.31221	1.23169	1.59984	0.999029	1.02236
TRITD4Bv1G192060.2	0	0	0	0	0.0483113	0	0	0	0	0	0	0	0	0.0576622	0	0	0	0	0	0	0	0	0	0.0503172
TRITD4Bv1G192060.3	0	0	0	0	0	0	0	0	0	0	0	0.0738053	0	0	0	0	0	0	0	0	0	0	0.144245	0
TRITD4Bv1G192060.4	0	0	0	0	0	0	0	0	0	0	0	0	0	0	0	0	0	0	0	0	0	0	0	0
TRITD5Bv1G032040.2	0	0.20976	0	0	0	0	0	0	0	0	0	0.129927	0	0	0	0	0	0	0	0	0	0	0	0
TRITD5Bv1G032040.1	59.0093	65.5243	60.6995	57.6229	49.9596	57.3237	38.0687	29.1685	36.0682	19.0147	15.3951	16.6044	9.22646	12.2067	9.90854	7.83798	8.62984	13.0061	8.5782	8.17952	8.87675	4.9848	6.24046	4.15031
TRITD2Bv1G131640.1	0.178817	0.281351	0.313833	0.383501	0.34048	0.181274	0.291884	0.178392	0.134538	0.148126	0.123472	0.162847	0.0481905	0.0499721	0.0311355	0	0.0507064	0.104766	0.0376722	0.0877523	0.0244976	0.0494054	0.0905838	0.017577
TRITD4Av1G093900.4	0	0	3.19983e-06	0	0	0	1.76162e-07	0	0	0	0	0	0	0	0	0	0	0	0	0	0	0	0	0
TRITD4Av1G093900.2	0	0	0	0	0	0	0	0	0	0	0	0	0	0	0	0	0	0	0	0	0	0	0	0
TRITD4Av1G093900.5	0	0	0	0	0	0	0	0	0	0	0	0	0	0	0	0	0	0	0	0	0	0	0	0
TRITD4Av1G093900.3	0	0	0	0	0	0	0	0	0	1.82319e-05	0	0	0	0	0	0	0	0	0	0	0	0	0	0
TRITD4Av1G093900.1	0.647031	0	1.63695	0.862366	0	0	0	0.0862782	0	0.0256883	0	0	0	0	0.0959037	0	0	0	0	0	0	0	0	0.0378597
TRITD6Av1G170100.5	0.138973	0.118031	0.238055	0.104702	0.0422395	0.138791	0.314007	0.253381	0.131931	0.590683	0.28723	1.35743	0.351828	0.502683	0.620951	1.19852	4.27582e-06	0.442875	0.0395557	0.15129	0	0.211747	0.00586846	0.179606
TRITD6Av1G170100.6	0.0488037	0.0814424	0.174696	0.34628	0.369495	0.0401381	1.04804	0.380272	0.516185	0.639858	0.915887	2.26092	0.997027	1.19085	1.14656	2.013	1.05352	0.866537	0.919221	0.644233	0.534448	0.498108	0.991621	1.28307
TRITD6Av1G170100.4	0	0	0	0	0	0	0	0	0	0	0	0	0	0	0	0.0110475	0	0	0.00864318	0	0	0	0	0
TRITD6Av1G170100.1	0	0	0	0	0	0	0	0	0	0	0	0	0	0	0	0	0	0	0	0	0	0	0	0
TRITD6Av1G170100.3	0	0.0050637	0	0	0	0	0	0	0	0	0	0	0	0	0	0	0	0.0179104	0	0	0	0	0	0
TRITD6Av1G170100.2	0	0	0	0	0.123678	0	0.222623	0.25308	0.121435	0.0765637	0.341424	0.492169	0.16928	0.201395	0.3344	0.216177	0.720722	0.137662	0.641229	0.358704	0.310647	0.150553	0.367018	0.430028
TRITD2Av1G227910.1	9.79343	14.4816	13.95	13.4162	15.6632	13.1082	14.6012	9.67105	11.5735	10.2264	8.93513	23.7559	7.49642	13.7424	12.4011	8.35156	7.91804	9.35413	7.50956	6.65495	8.19679	5.17152	6.75602	6.42248
TRITD3Av1G011170.1	0	0	0	0	0	0	0	0	0	0	0	0	0	0	0	0	0	0	0	0	0	0	0	0
TRITD7Bv1G206990.1	0	0	0	0	0	0	0	0	0	0	0	0	0	0	0	0	0	0	0	0	0	0	0	0
TRITD1Bv1G017150.5	0	0	0	0	0	0	0	0	0	0	0	0	0	0	0	0	0	0	0	0	0	0	0	0
TRITD1Bv1G017150.4	0.0866704	0.0440315	0	0.049998	0.0353915	0	0	0.0370534	0	0	0	0.0508929	0	0	0	0	0	0	0	0	0	0	0	0
TRITD1Bv1G017150.3	0	0	0	0	0	0	0	0	0	0	0	0	0	0	0	0	0	0	0	0	0	0	0	0
TRITD1Bv1G017150.2	4.1269	4.85572	4.04999	8.07701	6.06591	5.37731	5.29163	5.89466	6.52099	5.58297	3.62093	5.69425	2.4938	3.96625	3.15858	2.49661	1.9476	3.95979	3.60805	3.09224	2.30689	1.46484	1.53485	1.80524
TRITD1Bv1G017150.1	1.79467	5.87796	5.1874	3.50013	3.27164	1.16939	1.50241	0.406502	0.798088	0.153572	0.241034	0.637021	0.24475	0.786664	0.636241	1.02572	0.510254	0.203645	0.00313109	0.387852	0.552913	0.408845	0.424133	0.657655
TRITD3Bv1G133700.1	0	0	0	0	0	0	0	0	0	0	0	0	0	0	0	0	0	0	0	0	0	0	0	0
TRITD3Bv1G133700.5	0	0	0	0	0	0	0	0	0	0	0	0	0	0	0	0	0	0	0	0	0	0	0	0
TRITD3Bv1G133700.3	0	0	0	0	0	0	0	0	0	0	0	0	0	0	0	0	0	0	0	0	0	0	0	0
TRITD3Bv1G133700.4	0	0	0	0	0	0	0	0	0	0	0	0	0	0	0	0	0	0	0	0	0	0	0	0
TRITD3Bv1G133700.2	0	0	0	0	0	0	0	0	0	0	0	0	0	0	0	0	0	0	0	0	0	0	0	0
TRITD7Av1G266870.1	0.197585	0.0404406	0.264571	0.0192366	1.25393	0.576771	2.3018	12.099	6.17692	9.625	8.76398	7.25265	6.36032	7.39432	7.793	4.9975	7.34603	7.86224	5.48011	6.1874	2.92985	5.70773	3.29453	3.92047
TRITD3Av1G006650.1	0	0	0	0	0	0.165019	0	0.0444217	0	0	0	0.137688	0	0.166371	0	0	0	0	0	0	0	0	0	0
TRITD2Av1G000500.2	0	0	0	0	0	0	0	0	0.0243026	0	0	0	0	0	0	0	0	0	0	0	0	0	0	0
TRITD2Av1G000500.1	0	0	0.0478619	0	0.0313833	0.026804	0	0.0104551	0	0.0241669	0.0162659	0	0	0.0358535	0	0	0	0	0	0.0223168	0	0	0	0
TRITD3Av1G221450.1	20.312	30.7368	31.3202	27.0282	46.3409	40.3634	36.6596	48.854	48.0068	52.4929	52.544	74.6413	29.3686	37.2084	53.1547	29.1315	35.9295	33.8213	34.1562	39.4764	31.6909	32.3757	26.5775	21.0458
TRITD5Av1G061660.2	14.6967	17.9558	19.4548	23.9636	20.2696	25.6409	36.6156	18.9491	18.668	21.4062	18.5059	45.6625	10.3196	20.1247	13.3218	12.5997	12.0761	13.9203	8.87312	13.5115	15.3023	13.4088	16.2148	14.1543
TRITD5Av1G061660.1	0	0	0	0	0	0	0	0	0	0	0	0	0	0	0.224222	0	0	0	0	0	0	0	0	0
TRITD6Bv1G093440.1	0	0	0	0	0	0	0	0	0	0	0	0	0	0	0	0	0.0387344	0	0	0	0	0	0	0
TRITD2Av1G106230.2	0.745173	1.3143	0.722181	1.11861	0.99423	0.860233	0.915232	1.07475	0.927378	0.833731	0.308569	0.652398	0.315337	0.548008	0.155784	0.0434037	0	0.451227	0.0863506	0.50199	0.132347	0.0544876	0.165559	0.0535527
TRITD2Av1G106230.1	3.39028	2.59329	1.92318	3.62959	3.82691	3.01959	2.3249	2.15909	2.51494	1.75175	2.1773	1.56914	0.783015	1.18697	0.986036	0.916676	1.0081	0.65821	1.06744	0.650006	0.992755	0.339663	0.534407	0.308898
TRITD1Av1G046310.1	0	0	0	0	0	0	0	0	0	0	0	0	0	0	0	0	0	0	0	0	0	0	0	0
TRITD2Bv1G185260.1	0	0	0	0	0	0	0	0	0.00784255	0	0	0	0	0	0	0	0	0.00900741	0.0178897	0	0	0	0	0
TRITD3Bv1G149550.1	0.0488821	0.0530071	0.026011	0.048355	0.106208	0.045833	0	0	0.00605087	0.0288385	0	0	0	0	0	0	0	0	0	0	0	0	0	0
TRITD4Bv1G167630.2	0.219956	1.04775	0	0	0	0.150776	1.14222	0.0684189	0.24359	1.85545	0.00732899	0.237929	0.786532	0.738003	0	0.645961	0.802625	0	0.281832	0.460989	0.216945	0	0.0540849	0
TRITD4Bv1G167630.1	1.29716	2.49951	2.67003	2.34951	2.09121	2.39917	1.03309	2.66509	2.21456	1.24354	2.45257	3.51698	0.868243	1.58388	2.04755	1.23198	1.02717	2.44016	1.40955	1.28786	1.42785	1.20164	1.2571	1.32742
TRITD2Bv1G236400.1	0	0	0	0	0.0252371	0	0	0.0331629	0.0324374	0	0.00872733	0	0	0	0	0	0	0	0.027755	0	0	0	0	0
TRITD2Bv1G236400.2	0	0	0	0	0	0	0.0212464	0	0	0.0337066	0	0.00827079	0.0312074	0	0	0	0.0104833	0	0	0.023096	0	0	0	0
TRITD3Av1G278770.3	0.269601	0.388364	0.563766	0.665088	1.44713	0.115176	0.682979	0.855422	1.28101	1.50521	1.40818	2.43865	0.971772	1.75792	0.959389	1.00258	1.02477	1.12935	0.476639	0.871054	0.342691	0.357419	0.734433	0.580073
TRITD3Av1G278770.1	0	0	0	0	0	0	0	0	0	0	0	0.315149	0.32119	0.331362	0.098036	0.205811	0	0.038802	0	0	0.0607637	0	0.0308255	0.0313515
TRITD3Av1G278770.8	0	0	0	0	0	0	0	0	0	0	0	0	0	0	0	0	0	0	0	2.96334e-06	0.0220596	0	0	0
TRITD3Av1G278770.4	0	0	0	0	0	0	0	0	0	0	0	0	0	0	0	0	0	0	0	0	0	0	0	0
TRITD3Av1G278770.7	0	0	0	0	0	0	0	0	0	0	0	0	0.0452362	0	0	0	0	0	0	0	0	0	0	0
TRITD3Av1G278770.9	0.00868882	0	0.038568	0.114288	0.0122802	0.0800199	0.109115	0.0315372	0.0352002	0	0	0	0	0	0.0269597	0.0308628	0	0.0533631	0.0387007	0.0158752	0.0361322	0	0.0363186	0.0458576
TRITD3Av1G278770.10	0	0	0	0	0	0	0	0	0.0437976	0	0	0	0	0	0.110241	0	0	0	0	0	0	0	0	0
TRITD3Av1G278770.5	0	0.0594095	0	0	0	0	0	0	0	0	0	0.0135707	0.00566789	0	0.115856	0	0.106523	0	0	0.0471371	0.0673996	0.0188636	0	0
TRITD3Av1G278770.11	0	0	0.157592	0	0	0	0	0.0467166	0	0	0	0	0	0	0	0	0.103915	0	0	0.0342078	0	0	0	0
TRITD3Av1G278770.2	0	0	0	0	0	0	0	0	0	0	0	0	0	0	0	0	0	0	0	0	6.25106e-08	0	0	0
TRITD3Av1G278770.6	0	0	0	0	0	0	0	0	0	0	0	0	0	0	0	0	0	0	0	0	0	0	0	0
TRITD4Bv1G106740.15	0.0498295	0.0246792	0.0326653	0.0548401	0.0570445	0	0	0.0485326	0.0138291	0.0814245	0.0918125	0.317113	0.0558662	0.0590389	0.0480275	0.0144151	0.0224535	0.0842717	0.0571439	0.062281	0	0.0250994	0	0.0643049
TRITD4Bv1G106740.8	0	0	0	0	0	0	0	0	0.0974133	0	0	0	0	0	0	0	0	0	0	0	0	0	0	0
TRITD4Bv1G106740.5	0.168721	0	0	0.197545	0.0848056	0.699347	0.179771	0.0399878	0.0378341	0	0.175728	0	0.0310179	0.0959871	0	0.0635036	0	0	0.0991197	0.0677649	0	0	0.0923462	0.0421537
TRITD4Bv1G106740.6	0	0	0	0	0	0	0	0	0	0	0	0	0	0	0	0	0	0	0	0	0	0	0	0
TRITD4Bv1G106740.12	0	0	0	0	0	0	0	0	0	0	0	0	0	0	0	0	0	0	0	0	0	0	0	0
TRITD4Bv1G106740.7	0	0	0	0	0	0	0	0	0	0	0	0	0	0	0	0	0	0	0.0393555	0	0	0	0.0497955	0
TRITD4Bv1G106740.1	3.54186e-07	6.58445e-05	0	6.22242e-08	4.29354e-09	0	6.59779e-09	0	0	0	0	0	0	8.42551e-09	0	0	0	0	0	0	0	0	1.72625e-08	3.56829e-10
TRITD4Bv1G106740.3	0	0	0	0	0.00932364	0	0	0.0117355	0	0.0160429	0.0162176	0.0134194	0	0	0.00578631	0	0	0	0	0	0	0.00737687	0	0
TRITD4Bv1G106740.14	0	0	0	0	0	0	0	0	0	0	0	0	0	0	0	0	0	0	0	0	0	0	0	0
TRITD4Bv1G106740.11	0	0	0	0.0159509	0.0156928	0	0	0	0	0	0.0192144	0	0	0	0	0	0	0.0215403	0	0	0	0	0	0
TRITD4Bv1G106740.9	0	0.000443485	0	0	0	0	0	0	0	0	0	0	0	0	0	0	0	0	0	0	0	0	0	0
TRITD4Bv1G106740.10	0	0.161175	0	0	0	0	0	0	0	0	0	0	0	0	0	0	0	0	0	0.105133	0	0.142787	0	0
TRITD4Bv1G106740.13	0	0	0	0	0	0	0	0	0	0	0	0	0	0	0	0	0	0	0	0	0	0	0	0
TRITD4Bv1G106740.2	0	0	0	0	0	0	0	0	0	0.0375195	0.0795728	0	0	0	0	0	0	0	0.000459197	0	0	0	0.000324743	0
TRITD4Bv1G106740.4	5.64295	7.10429	7.14823	9.46771	7.90708	5.55986	4.15497	6.60802	8.08267	5.36263	4.22928	5.21372	2.87099	3.48059	3.14929	2.37369	2.12594	3.60814	2.72466	2.92849	2.48995	2.14923	2.12032	1.88025
TRITD1Av1G189430.4	0	0	0	0	0	0	0	0	0	0	0	0	0	0	0	0	0	0	0	0	0	0	0	0
TRITD1Av1G189430.5	0	0	0	0	0	0	0	0	0	0	0	0	0	0	0	0	0	0	0	0	0	0	0	0
TRITD1Av1G189430.9	0	0	0	0	0	0	0	0	0	0	0	0	0	0	0	0	0	0	0	0	0	0	0	0
TRITD1Av1G189430.7	0	0	0	0	0	0	0	0	0	0	0	0	0	0	0	0	0	0	0	0	0	0	0	0
TRITD1Av1G189430.8	0	0	0	0	0	0	0	0	0	0	0	0	0	0	0	0	0	0	0	0	0	0	0	0
TRITD1Av1G189430.3	0	0	0	0	0	0	0	0	0	0	0	0	0	0	0	0	0	0	0	0	0	0	0	0
TRITD1Av1G189430.2	0	0	0	0	0	0	0	0	0	0	0	0	0	0	0	0	0	0	0	0	0	0	0	0
TRITD1Av1G189430.6	0	0	0	0	0	0	0	0	0	0	0	0	0	0	0	0	0	0	0	0	0	0	0	0
TRITD1Av1G189430.1	0	0	0	0	0	0	0	0	0	0	0	0	0	0	0	0	0	0	0	0	0	0	0	0
TRITD4Av1G200250.1	0.552821	0.293692	0.990651	0.535773	1.1499	0.888918	0.335122	0.17432	0.427887	0.296253	0.819663	2.05535	0.0709602	0.413412	0.138666	0.537327	0.309101	0.14675	0.63907	0.809615	0.474035	0.915174	0.221735	0.325343
TRITD3Av1G002980.1	0	0	0.011101	0	0	0	0	0	0	0	0	0	0	0.0163512	0	0	0	0	0	0.00681128	0.00301516	0.00404203	0.00370543	0
TRITD3Av1G002980.2	0.00787699	0	0	0.00318029	0	0	0	0.0037219	0	0	0	0.00655876	0	0.0144782	0.00375886	0	0	0.00410813	0.004091	0.052781	0.0203631	0	0.00819635	0.0105987
TRITD7Av1G262810.2	0	0	0	0.0548774	0.0182284	0	0.014105	0.0179099	0	0	0.0378284	0	0	0.0446994	0.0371743	0	0.0835168	0	0.0200301	0.0230029	0	0	0.0100086	0
TRITD7Av1G262810.1	0	0	0	0	0	0	0	0	0	0	0	0	0	0	0	0	0	0	0	0	0	0	0	0
TRITD2Bv1G039190.4	0	0	0	0	0	0	0	0	0	0	0	0	0	0	0	0	0	0	0	0	0	0	0	0
TRITD2Bv1G039190.3	0	0	0	0	0	0	0	0	0	0	0	0	0	0	0	0	0	0	0	0	0	0	0	0
TRITD2Bv1G039190.2	0	0	0	0	0	0	0	0	0	0	0	0	0	0	0	0	0	0	0	0	0	0	0	0
TRITD2Bv1G039190.1	0	0	0	0	0	0	0	0	0	0	0	0	0	0	0	0	0	0	0	0	0	0	0	0
TRITD4Bv1G160620.5	2.05873e-06	2.34918	0.861523	0.517611	0	0.128404	0.455279	0.303693	0.31273	0.408724	0.327796	0.948004	0	0.238985	0.541318	0.342515	0.281099	0.253957	0.0376635	0.207191	0.246017	0.197869	0.331046	0.30761
TRITD4Bv1G160620.4	2.23381	2.52028	2.71656	3.16853	2.22364	2.30299	2.60803	2.53779	2.75835	2.13131	1.62242	1.5816	1.25719	1.40335	1.65982	0.977074	1.21126	1.13344	1.38785	1.51642	0.572875	0.673816	0.900455	0.793206
TRITD4Bv1G160620.2	0.0858881	0.0929583	0.0241862	0.239007	0.354706	0.126968	0.378799	0.210094	0.310303	0.309264	0.288957	0.566028	0.136386	0.28478	0.225341	0.21111	0.169785	0.393321	0.171176	0.162305	0.0974813	0	0.114948	0.0754578
TRITD4Bv1G160620.3	0.469991	0.706451	0.951247	1.15975	1.0038	0.806357	0.922905	0.776563	0.954626	0.887461	0.638274	0.774656	0.434796	0.74036	0.290801	0.434352	0.246652	0.529279	0.408458	0.404182	0.356455	0.195815	0.291406	0.250012
TRITD4Bv1G160620.1	0	0	0	0.307349	0.813861	0	0.135919	0	1.92758e-06	0.101865	0	0	0	0.0586562	0	0	0.117357	0.37848	0.000786222	0	0.30792	0	0	0
TRITD2Av1G029570.1	0	0	0	0	0	0	0	0	0	0	0	0	0	0.041384	0	0	0	0	0	0.220494	0.40856	0.141116	0	0
TRITD4Bv1G001650.4	0	0	0	0	0	0	0	0	0	0	0	0	0	0	0	0	0	0	0	0	0	0	0	0
TRITD4Bv1G001650.1	0.799483	0	0.896482	0	0	0	0	0	0	0	0	0.520197	0	0	0.0735365	0	0.183083	0	0	0	0	0	0	0.15586
TRITD4Bv1G001650.2	3.41739	4.32941	2.42925	3.21183	3.61538	3.82752	2.00857	3.3112	3.43393	2.74426	2.0174	2.04475	1.76931	1.956	1.7107	1.68881	1.22862	2.45097	2.01514	3.09018	2.66418	2.01018	1.90473	1.75991
TRITD4Bv1G001650.3	0	0	0	0	0	0	0	0	0	0	0	0	0	0	0	0	0	0	0	0	0	0	0	0
TRITD6Bv1G050740.1	9.95492	9.71439	4.15727	6.73155	9.83005	8.61341	7.20463	11.9005	10.6169	6.62831	5.09537	5.14939	5.10868	4.96588	4.77509	3.32659	3.98168	4.58677	4.81437	5.33419	3.67617	3.49373	2.35732	3.30674
TRITD6Bv1G050740.2	1.58391	2.66993	2.85502	2.11675	1.44401	1.98342	0.912753	1.98006	1.22323	1.14506	1.03131	1.09447	0.29118	0.972074	0.541488	1.19822	0.250779	0.781052	0.403622	0.316928	0.468361	0.52821	0.709153	0.135525
TRITD6Bv1G050740.3	8.35024	17.3204	24.5482	16.6822	13.9657	13.3318	13.6866	3.42878	7.6867	6.484	4.84506	8.19902	4.4495	5.73616	6.52365	4.61611	4.30892	4.73494	2.66895	3.65642	4.07386	3.95002	3.54184	1.92758
TRITD2Bv1G172520.1	0.110597	0	0	0	0	0	0.286999	0.385012	0.225101	0.360365	0.394068	0.402952	0	0.158251	0.0456254	0	0.000145166	2.97881e-05	0	0.0415374	0.208699	0	0	0.0916961
TRITD2Bv1G172520.2	2.80787	4.36076	3.84243	2.54502	3.32846	2.3311	2.09748	1.91331	2.58953	1.50511	2.2526	2.13937	1.14179	1.43968	1.34123	0.73695	0.68616	1.39912	0.893153	0.86283	0.535678	0.817625	0.951108	0.737737
TRITD2Bv1G172520.3	0	0	0	0	0	0	0	0.139453	0	0	0	0	0	0	0	0	0	0	0	0	0	0	0	0
TRITD1Bv1G117760.1	143.945	127.411	123.526	156.034	173.258	165.415	264.713	166.758	182.705	155.987	123.133	253.928	101.521	134.126	138.92	89.8201	84.1253	108.836	82.4732	86.2221	73.766	53.5576	67.8298	61.9724
TRITD1Bv1G207260.8	0	0	0	0	0	0	0.0781736	0	0	0	0	0	0	0	0	0	0	0	0	0	0	0	0	0
TRITD1Bv1G207260.4	0	0	0	0	0	0	0	0	0	0	0	0	0	0	0	0	0	0	0	0	0	0	0	0
TRITD1Bv1G207260.7	0	0	0	0	0	0	0	0	0	0	0	0	0	0	0	0	0	0	0	0	0	0	0	0
TRITD1Bv1G207260.2	0.0136022	0	0	0	0	0	0	0	0	0	0.0758543	0	0	0	0	0	0	0	0	0	0	0	0	0
TRITD1Bv1G207260.6	0.577233	0	0.234721	0	0	0	0	0	0	0	0	0	0.252445	0	0	0	0	0	0	0	0	0.0769702	0	0
TRITD1Bv1G207260.1	0	0	0	0	0	0	0	0	0.0277884	0	0.0317397	0	0	0	0.0591028	0	0	0	0	0	0.0513677	0	0	0
TRITD1Bv1G207260.3	0	0	0	0	0	0	0	0	0	0	0	0	0	0	0	0	0	0	0	0	0	0	0	0
TRITD1Bv1G207260.5	2.0267	3.92019	4.31045	3.94572	4.02345	3.48619	3.31327	3.54789	3.56741	4.00599	3.29377	5.29657	2.01681	3.84322	2.85254	1.98651	2.23836	2.25669	1.96412	3.70132	2.16301	0.725392	0.832718	0.841222
TRITD7Bv1G048090.1	716.11	898.42	805.638	291.85	310.46	327.069	108.988	58.0582	88.3227	27.7381	18.4342	38.0227	18.4824	19.922	19.9881	16.4935	18.335	19.4506	23.7344	16.9475	25.3967	0.405239	1.84376	2.01845
TRITD2Av1G058970.2	3.22069	1.86249	0	3.37566	5.26172	6.30142	9.92284	12.5663	10.6585	16.7662	16.9852	22.2977	22.2949	8.16591	7.81366	15.5862	11.868	9.76688	9.08692	9.11285	19.5801	6.89844	7.97337	7.39373
TRITD2Av1G058970.1	7.15619	10.1801	9.38227	11.1319	16.7478	11.5919	19.1399	24.5246	21.0142	28.0066	23.6049	24.7979	18.1883	21.5727	23.7852	19.5694	19.2534	23.8193	19.9619	18.8837	12.981	16.9326	12.9196	12.8563
TRITD4Bv1G144370.7	0.0332525	0.0604092	0.122102	0.165641	0	0	0.0895256	0	0.177731	0.0215467	0	0.03478	0.0172535	0.0320218	0	0	0.0480056	0.109129	0.0330992	0	0.0848379	0.00797017	0.0218428	0.111196
TRITD4Bv1G144370.1	0	0	0	0.112701	0	0	0	0	0	0.0518177	0	0.621933	0	0	0	0	0	0	0	0	0	0	0	0
TRITD4Bv1G144370.8	0.435255	0.322182	0.249657	0.181207	0.286294	0.393308	0	0.212317	8.60301e-05	0.240597	0.149192	0.195019	0.148101	0	0.213019	0.167729	0.000404603	0.280618	0.22749	0.390258	0.276658	0.0880421	0.450194	0.131276
TRITD4Bv1G144370.4	0	0	0	0	0	0	0	0	0.0340941	0	0	0	0	0.0442207	0	0	0	0	0	0.0593697	0.0752015	0.0575478	0.0231485	0
TRITD4Bv1G144370.6	0	0	0	0	0	0	0	0	0	0	0	0	0	0	0	0	0	0	0	0	0	0	0	0
TRITD4Bv1G144370.2	0	6.24245e-07	0	0	0	0	0	0	0	0	0	0	0	1.23571e-06	3.09488e-06	0	2.29678e-08	1.22967e-06	7.18804e-07	0	0	0	0	0
TRITD4Bv1G144370.3	0	0.0993209	0	0	0.204925	0	0	0	0	0	0	0	0	0.139966	0.167697	0	0.00984587	0.114226	0.0188495	0	0	0	0	0
TRITD4Bv1G144370.5	0	0	0	0	0	0	0	0	0	0	0	0	0	0.0442207	0	0	0	0	0	0.0593697	0	0	0.0231485	0
TRITD4Bv1G144370.9	0.0332525	0.0604092	0.122102	0.165641	0.307112	0	0.0895256	0	0.177731	0.0215467	0.0633248	0.03478	0.0172535	0.0320218	0	0	0.0480056	0.109129	0.0330992	0	0.0848379	0.00797017	0.0218428	0.111196
TRITD1Bv1G057130.2	0	0	0	0	0.0295735	0.11044	0	0.0141747	0.0281213	0	0.0153675	0	0.0516367	0	0	0	0	0	0	0	0.0388513	0.0174871	0.0321792	0
TRITD1Bv1G057130.1	0	0	0	0.0379156	4.07122e-06	1.56522e-05	0	6.28605e-06	4.70168e-06	0	1.18138e-06	0	2.46356e-06	0	0	0	0	0	0	0.0605677	3.47446e-06	8.10052e-06	3.36619e-06	0
TRITD5Bv1G093050.1	0	0.0745401	0.078801	0	0.0268534	0	0	0	0.025608	1.49323e-07	0.0139472	0	0	0.131945	0.0137279	0	0	0	0	0.0222429	0	0.0159241	0.0732028	0
TRITD7Av1G014650.1	0	0	0	0	0	0	0	0	0	0	0	0	0	0	0	0	0	0	0	0	0	0	0	0
TRITD1Bv1G054930.1	124.234	237.332	252.906	37.2294	23.6675	27.61	5.25082	0.233466	0.5824	0	0	0	0	0	0	0	0	0	0	0	0	0	0	0
TRITD4Bv1G181310.1	0	0	0	0	0	0	0	0	0	0	0	0	0	0	0	0	0	0	0	0	0	0	0	0
TRITD2Av1G267470.1	8.47746	12.599	10.4999	7.03809	8.52993	10.8003	5.31343	4.02712	3.86438	2.8181	3.35638	4.89441	1.86634	2.69305	2.48981	1.40867	2.66051	2.27888	3.06619	3.14871	3.73382	2.64299	3.34041	1.53974
TRITD2Av1G267470.2	0	0	0	0	0	0	0.152884	0.152148	0	0	0.200735	0.109505	0	0	0	0	0	0	0	0	0.168374	0.147323	0.167833	0
TRITD3Bv1G222030.1	0	0	0	0	0	0	0	0	0	0	0	0	0	0	0	0	0	0	0	0	0	0	0	0
TRITD1Av1G210400.1	2.16058	1.75728	1.70119	1.58797	1.46549	1.56948	1.5285	2.09801	2.19918	2.11655	1.29277	3.13892	1.97131	1.68229	1.68662	1.58308	1.71912	1.42736	2.58135	0.962971	1.76644	1.19655	0.967737	1.03558
TRITD7Bv1G077550.4	0	0	0	0.0231103	0.0301646	0	0.0197172	0.108538	0.0232899	0.0713076	0.113103	0	0	0	0	0	0.0348772	0	0	0.0222802	0	0.176828	0	0
TRITD7Bv1G077550.2	0.341237	2.8415	0	3.71594	1.8254	2.73334	2.19971	6.65758	5.03153	3.62547	2.80388	0.815516	2.23057	3.56122	0.805599	1.21518	0.781641	0.84292	0.757052	1.5382	0.357602	0.514862	0.827361	0.398456
TRITD7Bv1G077550.3	20.4428	18.5092	19.3686	21.0834	21.2262	15.5261	11.5872	12.4475	15.8784	9.79007	9.19139	6.3704	6.84348	5.47895	7.49992	5.31018	5.36409	8.99188	6.76886	7.12713	7.41903	5.45283	4.38577	5.18019
TRITD7Bv1G077550.1	0.101424	0	0	0.186905	0.27371	0	0	0	0	0	0	0	0	0	0	0	0	0	0.125699	0	0	0	0	0
TRITD6Bv1G143460.3	5.73318	13.5348	12.5447	7.26412	9.25685	4.1921	2.0802	0.950144	1.44736	0.966386	0.735804	0.68741	0.368338	0.869695	1.59924	0.427708	0.677177	0.8094	0.433053	0.41895	0.189117	0.697207	0.491032	0.381204
TRITD6Bv1G143460.7	0.013352	0	0	0	0	0.052807	0.0160307	0	0.0231065	0	0	0	0	0	0	0	0	0	0	0	0	0	0	0
TRITD6Bv1G143460.5	0	0	0	0	0	0	0	0	0	0	0	0	0	0	0	0	0	0	0	0	0	0	0	0
TRITD6Bv1G143460.2	3.40333	6.31923	5.71255	0	0	0.874845	0	0.369993	0.337363	0	1.08528	0.549788	0	0.343579	1.27217	1.02689	0	0.619025	0	0.631411	0.773745	0	0	0.0373447
TRITD6Bv1G143460.12	0.227061	0.0126163	0.00151193	0	0.0343287	0	0	0.029691	0	0	0	0	0	0	0	0	0	0	0	0	0.00335557	0	0	0
TRITD6Bv1G143460.11	0.122163	0	0	0.152749	0.0968058	0.0292235	0	0.0469738	0.151707	0	0.170513	0.116264	0.111574	0	0.113962	0.0259257	0	0.168667	0	0	0.361891	0.0581219	0	0
TRITD6Bv1G143460.9	0	0.0268887	0	0	0	0	0	0.10311	0	0	0	0	0	0	0	0	0	0	0	0	0	0	0	0
TRITD6Bv1G143460.8	0.0459533	0.161276	0.350664	0.323812	0.138323	0.0808241	0.08369	0.0580418	0.0571241	0.0102237	0.0250629	0	0.0168297	0	0.0506502	0.0193017	0	0	0.0235473	0	0	0.0132337	0.0219713	0.0153148
TRITD6Bv1G143460.10	0.0569475	0.0281729	0.174153	0.0170991	0.0228562	0	0.0889206	0	0	0.0176452	0	0	0.0558473	0.0925081	0	0	0	0.157127	0.0223604	0	0	0	0	0
TRITD6Bv1G143460.6	6.65606	6.73651	6.05779	17.7974	10.8198	9.42509	5.41741	8.53817	13.0679	6.82139	5.31264	2.49808	2.78536	3.13799	1.89782	1.70465	2.32071	3.74606	2.38988	3.27976	1.89281	0.917316	1.50142	1.09039
TRITD6Bv1G143460.1	72.6201	54.6791	58.1391	42.6757	40.053	39.1011	15.7189	16.2811	21.128	9.09951	7.99433	9.67713	14.5352	8.5977	4.92116	3.84548	4.50957	6.33509	4.67996	4.57052	7.7115	4.44041	1.83798	3.08021
TRITD6Bv1G143460.4	0.0290841	0	0	0	0	0	0	0.0293862	0	0	0	0.116257	0.0221044	0	0	0	0	0	0	0	0	0	0	0
TRITD5Bv1G001630.2	0.0948951	0.0175212	0.364991	0.250372	0.192027	0	0.0909818	0.0451623	0.0960016	0	0	0.0579621	0	0	0.0252194	0	0	0	0	0.0192033	0	0	0	0
TRITD5Bv1G001630.1	0	0	0.00167902	0	0	0.0126969	0	0.0176814	0	0.00793247	0	0.00417404	0	0	0	0	0	0	0	0.00365256	0	0	0	0
TRITD5Av1G087980.2	1.45946	2.09308	1.86753	1.43423	1.50489	1.06165	0.762634	0.675032	0.82005	0.660488	0.536248	0.973875	0.641793	0.886021	0.572523	0.355413	0.546908	0.847372	0.533786	0.427948	0.474373	0.202821	0.336807	0.522894
TRITD5Av1G087980.4	0	0	0	0.00117631	0	0.0228842	0	0.258798	0.686905	0.265244	2.13254e-06	2.5107e-08	0	0.782723	0.336414	0	0.0749473	0.0472916	8.68856e-08	0.138149	1.27488e-10	2.86226e-08	0	0
TRITD5Av1G087980.3	2.40167	2.96702	2.43419	4.54064	3.1342	3.40922	2.70483	3.57177	3.82919	3.08236	3.01472	2.39707	1.72663	1.60659	1.37619	1.27042	1.46566	2.21147	2.1429	1.48637	1.0274	1.38333	1.20796	1.10331
TRITD5Av1G087980.1	0.809392	1.63522	1.1843	0.541881	1.11247	0.655491	0.66747	0.941289	1.0137	0.84967	0.33875	0.321813	0.301077	0.0904251	0.561912	0.33084	0.413108	0.545179	0.301182	0.749099	0.413824	0.281449	0.352063	0.136909
TRITD7Bv1G223350.1	0.0241128	0	0	0	0	0	0	0	0.0303154	0	0	0	0	0	0	0	0	0	0	0	0	0	0	0
TRITD7Av1G008860.1	0	0	0	0	0	0	0	0	0	0	0	0	0	0	0	0	0	0	0	0	0	0	0	0
TRITD3Bv1G261450.1	0	0	0	0	0	0	0	0	0	0	0.00145787	0.00249902	0	0	0	0	0.00161153	0	0	0	0	0	0	0.00241486
TRITD3Bv1G267920.1	8.99948	14.6507	8.45546	26.781	34.48	19.0692	35.3252	82.6319	59.4855	105.036	95.28	59.6034	64.6286	99.5691	100.561	102.909	90.4678	101.09	124.604	119.967	49.3855	68.1339	45.4447	56.8339
TRITD6Bv1G191510.1	0	0	0	0	0	0	0	0	0	0	0	0	0	0	0	0	0	0	0	0	0	0	0	0
TRITD6Av1G151810.1	0.0917039	0.0110637	0.0829492	0.186521	0.31655	0.141803	0.330768	0.222009	0.295032	0.433099	0.291723	1.45343	0.255148	0.889989	0.757595	0.46916	0.582871	0.747809	0.459139	0.432129	0.174067	0.0705457	0.148853	0.110152
TRITD4Av1G244220.1	0	0	0	0	0	0	0	0	0	0	0	0	0	0	0	0	0	0	0	0	0	0	0	0
TRITD4Av1G244220.2	0	0	0	0	0	0	0	0	0	0	0	0	0	0.0105061	0	0	0.00409318	0	0	0	0	0	0	0
TRITD4Av1G244220.4	0	0	0	0	0	0	0	0	0	0	0	0	0	0	0	0	0	0	0	0	0	0	0	0
TRITD4Av1G244220.3	0	0	0	0	0	0	0	0	0	0	0	0	0	0.0105061	0	0	0.00409318	0	0	0	0	0	0	0
TRITD4Av1G244220.5	0	0	0	0	0	0	0	0	0	0	0	0	0	0	0	0.00603698	0	0	0	0	0	0	0.00748626	0
TRITD4Av1G244220.6	0	0	0	0	0	0	0	0	0	0	0	0	0	0	0	0	0	0	0	0	0	0	0	0
TRITD7Bv1G018170.1	0.0135659	0.0217552	0.00634953	0.0427181	0.00764334	0.0418443	0.0265676	0.0115305	0.022326	0.031825	0	0.0440674	0	0.00748007	0.00388407	0.0269755	0	0.0297104	0.00422632	0.0131125	0	0.0230872	0.025401	0.028462
TRITD3Bv1G027490.10	0.102525	0.508932	0.339286	0.587406	0.331093	0.140272	0.182877	0.373287	0.324903	0.0955747	0.259495	0.261477	0.154466	0.173338	0.115074	0.0519036	0.185672	0	0.192348	0.0808988	0.182709	0.282196	0.25885	0.115853
TRITD3Bv1G027490.5	0.0274279	0	0.140162	0	0	0.0822338	0	0.0930938	0	0	0	0	0	0	0	0	0	0	0.0373775	0	0	0	0	0
TRITD3Bv1G027490.11	0	0	0	0	0	0	0	0	0	0	0	0	0.0111505	0	0	0	0.014741	0	0	0	0	0	0	0
TRITD3Bv1G027490.3	0.238814	1.97364	1.13567	0.0547165	0.617855	2.17735e-10	0.446565	0.152981	0.25812	0.0477132	0.186459	7.9252e-06	0.140168	0.655247	0.332396	0.253789	0.348424	0.0962289	3.14557e-08	0.0665061	0.183206	0.224666	0.175066	0
TRITD3Bv1G027490.4	0	0	0	0	0	0	0	0	0	0	0	0	0	0	0	0	0	0	0	0	0	0	0	0
TRITD3Bv1G027490.1	0	0.170833	0	0	0	0	0	0.0350594	0	0.0149771	0.0427751	0.188562	0	0	0.0381745	0	0	0	0.021472	0	0	0.0185548	0	0.0106721
TRITD3Bv1G027490.8	0	0	0	0	0	0	0	0	0	0	0	0	0	0	0.0438269	0	0	0	0	0	0	0	0	0
TRITD3Bv1G027490.2	0.480337	0.514528	0.496184	0.514264	0.528905	0.377412	0.275862	0.500758	0.422786	0.39668	0.43756	0.305756	0.359771	0.230341	0.249968	0.09078	0.166481	0.197475	0.288911	0.32614	0.267494	0.286141	0.0743417	0.303963
TRITD3Bv1G027490.6	0.805788	0.255075	0.736508	1.8921	1.54927	1.59333	1.72254	2.02089	2.01363	1.97628	1.37149	1.71889	1.13843	0.913307	1.22676	1.25721	1.12039	1.76305	1.28118	1.23335	0.483411	0.404988	0.876687	0.676943
TRITD3Bv1G027490.9	0.325038	0.124648	0.0967709	0.0427635	0.0729556	0.0880369	0.0222461	0.0199249	0.0769753	0.0853519	0.0399851	0.389689	0	0.0623881	0	0	0	0.0428455	0	0.0523214	0.166838	0.0771876	0	0.0358951
TRITD3Bv1G027490.7	0	0	0	0	0	0	0	0	0	0	0	0	0	0	0	0	0	0	0	0	0	0	0	0
TRITD3Av1G212750.1	1.12465	1.70628	2.09592	1.90214	1.94442	1.41302	1.95679	1.36598	1.58635	1.26928	1.00934	1.61529	0.962238	1.53009	1.09876	0.861291	0.929049	1.28708	1.03796	1.14777	1.02942	0.866866	1.04805	0.905413
TRITD7Av1G270510.1	0.232956	0.406296	0.272749	0.317448	0.222862	0.342826	0.274643	0.172685	0.121224	0.192757	0.108338	0.374724	0.0705998	0.204747	0.163116	0.111485	0.167531	0.293385	0.0230179	0.0531467	0.0402873	0.0418166	0.0153499	0.0395274
TRITD7Av1G270510.2	0	0	0	0	0	0	0	0	0	0	0	0	0	0	0	0	0	0	0	0	0.0760487	0	0	0
TRITD6Av1G036370.2	0	0	0	0	0	0	0	0.0895654	0	0	0	0	0	0	0	0	0	0	0	0	0	0.160191	0	0.0923174
TRITD6Av1G036370.1	0	0	0.686688	0	0	0	0.25833	0	0	0	0.0965696	0.511733	0	0	0.203259	0	0	0	0	0	0.119427	0	0	0
TRITD3Bv1G054360.1	0	0	0	0	0	0	0	0	0	0	0	0	0	0	0	0	0	0	0	0	0	0	0	0
TRITD3Bv1G054360.2	0	0	0	0	0	0	0	0	0	0	0	0	0	0	0	0	0	0	0	0	0	0	0.0098867	0
TRITD2Av1G009630.1	0	0	0	0	0	0	0	0	0.0647402	0	0	0	0	0	0	0	0	0	0	0	0.167142	0.966121	0	0
TRITD2Bv1G119340.1	0	0	0	0	0	0	0	0	0	0	0	0	0	0	0	0	0	0	0	0	0	0	0	0
TRITD2Av1G095700.5	0	0	0.120555	0	0.0419565	0	0.0156502	0.0247451	0	0.0817805	0.0548125	0.180562	0.0581337	0.227756	0.023238	0	0	0.0272613	0.0914294	0	0.0185691	0	0.0260899	0.0589411
TRITD2Av1G095700.8	0	0	0	0	0	0	0	0.0287789	0	0.114399	0.0263833	0.086267	0	0	0	0.0537438	0.0574889	0.0735727	0.0290962	0	0.0385865	0	0	0.0422093
TRITD2Av1G095700.2	0	0	0	0	0	0	0	0	0	0	0	0	0	0	0	0	0	0	0	0	0	0	0	0.0417672
TRITD2Av1G095700.3	0.0959451	0	0	0	0.213181	0	0.0466834	0	0.0290019	0.0880304	0	0.248562	0.165494	0	0.0336726	0	0.129255	0.12121	0	0	0.10182	0	0	0
TRITD2Av1G095700.6	0	0	0	0	0	0	0	0.035106	0	0.0944959	0	0	0.0194369	0	0	0	0	0	0	0	0	0	0.0202351	0
TRITD2Av1G095700.4	0.121019	0.0130074	0.515914	0.411949	0.602519	0.280761	1.33233	3.77301	2.24433	4.14871	3.04298	2.73764	3.78595	4.2453	4.07938	4.21176	4.65975	4.69421	4.22253	3.79086	2.92886	1.38551	2.06703	2.07315
TRITD2Av1G095700.7	0	0	0	0	0	0	0	0	0	0	0	0.016543	0	0	0	0	0	0	0	0	0	0	0	0
TRITD2Av1G095700.1	0.0352667	0.146155	0	0	0	0	0	0	0	0	0	0	0	0	0	0	0	0	0.0287819	0	0	0	0	0
TRITD1Av1G201270.1	0	0	0	0.0510448	0.0196319	0	0	0	0	0	0	0	0	0	0	0.0110821	0	0	0	0	0	0	0	0.0137381
TRITD1Av1G201270.2	0.129897	0.333354	0.0507113	0.92704	1.59189	0.575983	1.15504	0.615184	1.27942	0.559649	0.432254	0.540312	0.214149	0.366022	0.14157	0	0.0695944	0.240316	0.0858835	0.00731366	0.0506148	0	0	0
TRITD1Av1G169380.1	0.0242571	0	0	0	0.025532	0.0313648	0.0329209	0.025152	0.00820236	0.0235215	0.0353181	0.0690618	0.0289423	0.0584202	0.095424	0	0.00974847	0.0285679	0.0374347	0.0143513	0.0141607	0	0	0
TRITD1Av1G169380.3	0	0	0	0	0	0	0	0	0	0	0	0	0	0	0	0	0	0	0	0	0	0	0	0
TRITD1Av1G169380.2	0	0	0	0	0	0	0	0	0	0	0	0	0	0	0	0	0	0	0	0	0	0	0	0
TRITD2Bv1G134950.1	6.63388	9.24883	8.84324	8.45	8.9049	7.94168	5.03215	3.69861	5.53287	2.48938	2.68038	1.86327	1.5674	1.37824	1.40196	0.94827	0.710303	1.9174	1.18747	1.34674	1.02873	1.33105	0.821582	0.622135
TRITD1Av1G218840.2	0	0	0	0	0	0	0	0	0	0	0	0	0	0	0	0	0	0	0	0	0	0	0	0
TRITD1Av1G218840.1	0	0	0	0	0	0	0	0	0	0	0	0	0	0	0	0	0	0	0	0	0	0	0	0
TRITD2Av1G139300.16	0	0	0	0	0	0.025958	0	0	0	0	0	0	0	0	0	0	0	0	0	0	0	0	0	0
TRITD2Av1G139300.6	0	0	0	0	0	0	0	0	0	0	0	0	0	0	0	0	0	0	0	0	0	0	0	0
TRITD2Av1G139300.19	0	0	0	0	0	0	0	0	0	0	0	0	0	0	0	0	0	0	0	0	0	0	0	0
TRITD2Av1G139300.13	0.027502	0	0	0.0928832	0	0	0	0.0399644	0	0	0	0	0	0	0.0285606	0.215986	0	0	0	0.0295831	0	0	0	0.10736
TRITD2Av1G139300.2	7.73872	7.17218	19.5496	7.59799	7.12103	7.32227	1.45923	1.94239	2.94572	1.44755	1.89507	0.580571	0.246915	3.59421	2.05163	0.629069	3.05212	2.43063	1.7852	1.07271	2.17876	0.310314	2.11758	0.70768
TRITD2Av1G139300.14	0	0	0	0	0	0	0	0	0	0	0	0	0	0	0	0	0	0	0	0	0	0	0	0
TRITD2Av1G139300.1	0	0	0	0	0	0	0	0	0	0	0	0	0	0	0	0	0	0	0	0	0	0	0	0
TRITD2Av1G139300.3	0	0	0	0	0	0	0	0	0	0	0	0	0	0	0	0	0	0	0	0	0	0	0	0
TRITD2Av1G139300.9	0	0	0	0	0	0	0	0	0	0	0	0	0	0	0	0	0	0	0	0	0	0	0	0
TRITD2Av1G139300.23	0	0	0	0	0	0	0	0	0.0456614	0	0	0	0	0	0	0	0	0	0	0	0	0	0	0
TRITD2Av1G139300.8	0	0	0	0	0	0	0	0	0	0	0	0	0	0	0	0	0	0	0	0	0	0	0	0
TRITD2Av1G139300.15	0	0	0	0	0	0	0	0	0	0	0	0	0	0	0	0	0	0	0	0	0	0	0	0
TRITD2Av1G139300.12	0	0	0	0	0	0	0	0	0	0	0	0	0	0	0	0	0	0	0	0	0	0	0	0
TRITD2Av1G139300.11	0	0	0	0	0	0	0	0	0	0	0	0	0	0	0	0	0	0	0	0	0.0425504	0	0	0
TRITD2Av1G139300.5	0	0	0	0	0.0698711	0	0	0	0	0	0	0	0.137789	0	0	0	0	0	0	0	0	0	0	0
TRITD2Av1G139300.18	10.8351	5.65513	34.2799	0	3.43713	5.03149	0.168742	0	0.000759556	0.00251168	1.82095	1.25781	1.91493	4.70139	0.251735	0	1.73588	3.47115	2.00218e-09	0.542695	4.05292	0	0	0.977312
TRITD2Av1G139300.10	0	0	0	0	0	0	0	0	0	0	0	0	0	0	0	0	0	0	0	0	0	0	0	0
TRITD2Av1G139300.21	0	0	0	0	0	0	0	0	0	0	0	0	0.278358	0	0	0	0	0	0	0	0	0	0	0
TRITD2Av1G139300.20	0	0	0.0720001	0	0	0	0	0	0	0	0	0	0	0	0	0.260876	0	0	0	0	0	0	0	0
TRITD2Av1G139300.7	0	0	0	0	0	0	0	0	0	0	0	0	0	0	0	0	0	0	0	0	0	0	0	0
TRITD2Av1G139300.4	0	0	0	0	0.0393837	0	0	0	0	0	0	0	0	0	0	0	0	0	0	0	0	0	0	0
TRITD2Av1G139300.22	0	0	0	0	0	0	0	0	0	0	0	0	0	0	0	0	0	0	0	0	0	0	0	0
TRITD2Av1G139300.17	0	0	0	0	0	0	0	0	0	0	0	0	0	0	0.0493258	0	0	0	0	0	0	0	0	0
TRITD4Bv1G052260.1	72.3681	80.4186	89.4894	93.4937	96.4389	81.4616	140.751	78.9629	91.9656	86.6399	81.8548	273.307	95.9025	128.914	135.566	98.0413	74.0215	69.299	65.959	60.35	59.2649	41.0538	58.291	62.4398
TRITD2Av1G278210.1	0	0	0	0	0	0	0	0	0	0	0	0	0	0	0	0	0	0	0	0	0	0	0	0
TRITD5Av1G002180.1	0	0	0	0	0	0	0	0	0	0	0	0	0	0	0	0	0	0	0	0	0	0.0681828	0	0.0106106
TRITD3Av1G180070.4	0	0.252299	0.287297	0.133371	0.82704	0.522045	0	0.261711	0.171388	0.567159	0.389896	0.450037	0.454035	0.461525	1.27757	0.233057	0.630307	0.0711001	0.173967	0.0458415	0	0.220689	0	0.32918
TRITD3Av1G180070.3	14.0334	21.9106	19.5742	19.8396	19.6413	16.2223	17.7022	12.5306	17.3365	12.8854	11.644	13.8551	6.54834	10.0479	8.53575	6.22391	7.03633	8.14715	5.21816	5.5093	4.62047	4.68966	4.31392	3.78985
TRITD3Av1G180070.2	0	0	0	0	0	0	0	0	0	0	0	0	0	0	0	0	0	0	0	0	0	0	0	0
TRITD3Av1G180070.1	0.453966	0	0	0.866994	3.07499e-06	0	1.11654	0.403081	1.17277	0.362545	0.562314	3.56942	0.39867	1.45611	0.509598	0.788612	0.589382	1.11176	1.02398	1.08988	0.68472	0.171158	0.559151	0.601328
TRITD3Av1G011460.2	0	0	0	0	0	0.0129262	0	0	0	0	0	0.00525097	0	0	0.00598142	0	0	0	0	0	0	0	0	0.0100403
TRITD3Av1G011460.1	0	0	0	0	0	0	0	0	0	0	0	0	0	0	0	0	0	0	0	0	0	0.0301058	0	0.0282949
TRITD7Av1G215250.1	0.0479923	0.0914896	0	0.0257661	0.104855	0.1267	0.133222	0.00741119	0.434058	0.36604	0.201973	0.652688	0.158517	0.154166	0.00762931	0.193417	0.240216	0.157707	0.0412301	0	0.241046	0.0898486	0.041233	0.0636634
TRITD5Av1G112460.1	0.0293594	0.215024	0.298234	0.0422358	0.130732	0.0114632	0	0.0597869	0.173753	0.216835	0.0474672	0.0886265	0.0159369	0.0806627	0.147965	0.0887341	0.162974	0	0	0.171564	0.260773	0.0602893	0.0191533	0.0452018
TRITD4Bv1G012560.1	0.97134	1.12027	0.590504	0.454802	0.620216	0.67315	1.24178	7.02053	2.1255	14.1621	11.9385	27.2477	11.1423	15.5482	18.5671	15.1165	14.2929	11.8408	11.5951	22.9768	17.5721	0.597705	7.22175	1.63898
TRITD3Bv1G164120.1	7.21292	9.02542	8.91093	9.37036	9.1059	6.65346	7.88407	7.11388	8.09337	6.00104	5.20081	6.16849	4.1662	5.38137	5.13704	3.39622	3.33279	4.27554	3.59901	3.575	3.29233	3.41695	4.10952	3.23189
TRITD5Bv1G029120.11	0	0	0	0	0	0	0.0208533	0.0244046	0.0250018	0	0	0.0271243	0	0.0954736	0	0	0	0	0.0319519	0	0	0	0	0
TRITD5Bv1G029120.8	3.06201	2.86366	1.52843	6.16338	6.61876	6.36184	7.24156	9.06246	10.4837	8.48868	6.21138	6.11467	5.42809	5.55537	2.88999	1.43344	3.71595	4.65251	3.93432	3.07341	3.37478	2.08155	1.30276	1.54051
TRITD5Bv1G029120.1	14.1614	10.8791	8.42239	27.8032	28.0054	27.2532	51.2286	39.9843	43.8065	33.3949	26.112	35.5804	22.8885	26.0677	16.2151	14.6744	11.98	15.9167	17.0636	11.9892	10.7689	4.67594	5.05356	6.94556
TRITD5Bv1G029120.9	1.65602	1.82024	1.58213	4.84447	4.72211	3.65067	5.68172	7.32396	9.87493	5.78187	5.40835	4.62047	3.91879	5.72382	1.93527	2.79285	2.88164	4.46998	2.5567	3.08464	2.53601	0.727759	1.63536	1.46561
TRITD5Bv1G029120.2	0	0	0	0	1.13184	0	0	0	0	0	0	0	0	0	0	0	0	0	0	0	0	0	0	0
TRITD5Bv1G029120.6	0	0	0	0	0	0	0.00862548	0.0126458	0	0	0	0	0	0	0	0	0	0	0.0134236	0	0	0	0	0
TRITD5Bv1G029120.5	0	0	0	0	0.0398191	0	0	0.0195563	0.0544782	0	0	0	0	0	0	0	0	0	0	0	0	0	0	0
TRITD5Bv1G029120.3	0	0	0	0	0.00411252	0	0	0.0143683	0.0648127	0.169061	0	0.39229	0	0.132017	0	0	0	0	0	0	0	0	0	0
TRITD5Bv1G029120.7	0	0	0	0	0	0	0.0132628	0.0185214	0	0	0	0	0	0	0	0	0	0	0.0307291	0	0	0	0	0
TRITD5Bv1G029120.10	0.120571	0.222553	0.627505	0.079833	0.268298	0.0263626	0.0961552	0.146489	0.114428	0.107587	0.182798	0.0362054	0.0283869	0.161133	0.258466	0	0.0438297	0.131997	0	0	0.0293718	0	0	0.0222399
TRITD5Bv1G029120.4	0	0	0	0	0.0774436	0	0	0.0726958	0.00883754	2.1392e-09	0	5.50527e-07	0	0.06497	0	0	0	0	0	0	0	0	0	0
TRITD5Bv1G029120.12	4.32465	9.64403	7.17304	7.04668	10.6196	4.07578	10.6758	9.89853	7.5748	8.22226	4.43601	10.6682	3.19643	5.22495	8.75941	4.92381	3.17163	4.72194	3.16866	2.81307	1.53511	1.89824	2.43556	2.49657
TRITD5Av1G141310.2	0.0354209	0	0	0	0.0410167	0	0	0	0.0336157	0.160851	0.14053	0.0844216	0	0.0560121	0.0219057	0.0281229	0.0864045	0.0947141	0.0770318	0	0.126373	0.096018	0.0404389	0.0987584
TRITD5Av1G141310.3	0	0	0.202857	0	0	0	0.149924	0.0741837	0.0900209	0.125422	0.0924091	0.20148	0	0.1075	0.0432464	0.138649	0	0.0838287	0	0	0	0	0.0277547	0.0174088
TRITD5Av1G141310.1	0.190008	0.359309	0.290552	0.474987	0.468842	0.351989	0.700089	0.612975	0.498271	0.505032	0.356747	1.05619	0.356894	0.520465	0.600724	0.34629	0.365494	0.554356	0.358233	0.502776	0.265618	0.225395	0.290932	0.308616
TRITD1Av1G155960.2	0.039263	0.0167179	0	0.223342	0.127457	0.120949	0.0711647	0.236843	0.159708	0.206231	0.246358	0.645623	0.0713308	0.161107	0.267435	0	0.165917	0	0.1209	0.227094	0.0519041	0	0.0394489	0.0778909
TRITD1Av1G155960.1	1.7521	2.3719	1.87389	3.04654	3.63092	2.57919	3.28767	4.76368	4.3675	5.37471	4.79294	7.86841	3.13877	4.63682	4.33094	3.80696	2.58494	3.93707	2.92367	2.62074	2.47034	1.99747	1.93829	2.48767
TRITD2Bv1G007890.1	0	0	0	0	0	0	0	0	0	0	0	0	0	0	0	0	0	0	0	0	0	0	0	0
TRITD3Bv1G194520.1	0.301366	0.967303	0.630175	0.643761	0.875704	0.906018	0.708062	0.655263	0.482284	0.76632	0.546936	0.851537	0.323331	0.898527	0.374287	0.534559	0.752317	1.14996	0.692555	2.03572	0.910981	1.50114	1.83611	0.811836
TRITD7Bv1G139920.6	0	0	0.0411306	0	0	0.0427531	0	0	0	0	0	0	0	0	0	0	0	0	0	0	0	0	0	0
TRITD7Bv1G139920.5	0.0258959	0.359534	0	0	0	0	0	0	0	0.072857	0	0.0388367	0	0	0	0	0	0	0	0	0	0	0	0
TRITD7Bv1G139920.4	0.0231541	0.0583853	0.028039	0	0	0	0	0	0.0338225	0	0	0	0	0.032834	0	0	0	0	0	0.0299963	0.0266192	0	0	0
TRITD7Bv1G139920.2	10.2701	11.6929	8.84882	17.7633	13.512	14.2711	12.0215	14.4698	16.0231	15.1734	13.6897	5.07833	6.01455	5.36748	3.74746	1.9061	4.14974	7.54698	4.05983	5.46408	4.061	1.50768	3.51576	2.54757
TRITD7Bv1G139920.7	0	0	0	0.102512	0.0642412	0	0	0	0	0	0	0	0	0	0	0	0	0	0	0	0	0	0	0
TRITD7Bv1G139920.3	0.0553134	0.149337	0.178189	0.145788	0.140006	0	0.0826178	0.139387	0.105109	0.208225	0.239096	0.376631	0.165116	0	0.0303994	0	0	0	0.130657	0.0522591	0.0171831	0	0	0.127148
TRITD7Bv1G139920.1	14.6545	19.3319	14.0663	4.61833	11.7411	6.13998	2.97817	5.41935	3.44713	4.08885	4.30416	4.14535	5.1403	3.64447	2.80301	1.84827	3.07123	3.94551	2.14775	2.66382	3.76007	1.40657	1.98001	1.71286
TRITD6Bv1G141540.4	2.89407	1.1331	1.37511	1.45938	1.58881	0.903153	1.68273	0.742389	1.4933	1.04614	1.62914	1.51071	1.1543	1.7229	1.21106	1.28292	0.788228	0	0.9637	1.60997	1.76139	1.47755	1.21635	0.591519
TRITD6Bv1G141540.1	1.25612	0.24417	1.22187	2.41178	1.52217	1.92935	1.11127	0.991998	1.27336	1.59128	1.20792	1.37794	0.902552	1.17146	0.637352	0.921734	0.560518	1.49103	1.28518	1.54966	0.524222	1.02358	0.801755	0.719053
TRITD6Bv1G141540.5	0.0295407	0	0.242826	0	0.0341786	0.0836484	0	0	0	0	0	0	0.091121	0	0.03053	0	0.124833	0	0	0.0839476	0.264032	0	0	0
TRITD6Bv1G141540.2	0	0.373663	0	5.8876e-07	0.623985	0.371125	0.43896	1.1819	0.617481	0	0.231992	0.357376	0	0	0.120016	0.373331	4.08497e-07	1.50985	0.323154	0.341042	0.253596	0	0	0.530713
TRITD6Bv1G141540.3	0	0.929795	0.591308	0.680055	0.673928	0.768552	0.123067	0.678941	0.490468	0.739053	0.579245	0.354215	0.415885	0.883786	0.812731	0	1.12064	0.238709	0.365588	0.10355	0.16669	0.802357	0.972406	0.159755
TRITD5Av1G195530.2	0	0	0	0	0	0	0	0	0	0	0	0	0	0	0	0	0	0	0	0	0	0	0	0
TRITD5Av1G195530.1	0	0	0	0.00856877	0	0	0	0	0	0	0	0	0	0	0	0	0	0	0	0	0	0	0	0
TRITD5Av1G195530.3	0.00529596	0	0	0	0	0	0	0	0.0143717	0	0	0	0	0	0	0	0	0	0	0	0	0	0	0
TRITD7Bv1G118450.6	0	0	0	0	0	0	0	0	0	0	0	0	0	0	0	0	0	0	0	0	0	0	0	0
TRITD7Bv1G118450.3	0	0	0	0	0	0	0	0.051334	0	0	0	0	0	0	0	0	0	0	0	0	0	0	0	0
TRITD7Bv1G118450.5	0	0	0	0	0	0	0	0	0	0	0	0	0	0.0476828	0	0	0	0	0	0	0	0	0	0
TRITD7Bv1G118450.4	0	0	0	0	0	0	0.543016	0.476003	0	0.346029	0	0	0	0	0	0	0.257749	0	0.869412	0	0.677309	0	0.385625	0.612741
TRITD7Bv1G118450.1	0	0	0.0919193	0	0	0	0	0	0	0.108928	0.59584	0	0	0	0	0	0.17221	0	0.165875	0	0	0	0	0
TRITD7Bv1G118450.2	0	0	0	0.287925	0	0	0	0	0	0	0	0	0	0.154115	0	0	0	0	0	0	0	0	0	0.0994766
TRITD4Av1G177760.7	0	0	0	0	0	0.106837	0	0	0.055733	0	0	0	0	0	0	0	0	0	0	0	0	0	0	0
TRITD4Av1G177760.6	0	0	0	0	0	0	0	0	0	0	0	0	0	0	0	0	0	0	0	0	0	0	0	0
TRITD4Av1G177760.3	0.534572	0	0.518715	0.175599	0	0	0.279989	0	0.700235	0	4.72475e-08	0	0.0667087	0	0	0.0855804	0.297804	0	0	0.231035	0.190277	0	0.183451	0.137539
TRITD4Av1G177760.8	1.51798	2.37301	1.41183	2.34595	3.04624	1.57399	2.65112	1.80905	2.2784	1.65191	0.901054	2.82377	0.700688	0.815153	0.599209	0.50076	0.545927	0.523501	0.58774	0.47508	0.619087	0.194319	0.0822183	0.191877
TRITD4Av1G177760.2	1.65111	1.99222	1.2708	2.58889	3.88792	3.24002	3.37115	4.19355	4.26172	2.77661	2.75584	3.01911	1.24461	1.33598	1.16085	0.619319	0.981018	1.22991	0.772008	0.719347	0.345088	0.485883	0.23042	0.0883701
TRITD4Av1G177760.1	0	0	0	0	0	0	0	0	0	0	0	0	0	0	0	0	0	0	0	0	0	0	0	0
TRITD4Av1G177760.4	0	0	0	0	0	0	0	0	0	0	0	0	0	0	0	0	0	0	0	0	0	0	0	0
TRITD4Av1G177760.5	0	0	0	0	0	0	0	0	0	0	0	0	0	0	0	0	0	0	0	0	0	0	0	0
TRITD5Av1G112560.1	3.82388	4.85742	4.23921	3.85391	3.67059	3.84957	1.6434	2.55464	2.84631	1.91505	0.993091	0.696192	0.475356	0.486751	0.325926	0.195691	0.341679	0.465235	0.425894	0.403824	0.290453	0.200728	0.230044	0.201995
TRITD5Av1G112560.3	0	0	0	0	0	0	0	0	0	0	0	0	0	0	0	0	0	0	0	0	0	0	0	0
TRITD5Av1G112560.2	0	0.0107212	0	0.0422554	0	0	0	0	0	0	0	0	0	0	0	0	0	0	0	0.0101246	0	0	0	0
TRITD6Bv1G009460.1	119.403	77.9551	77.5293	59.1299	53.1917	70.0338	26.7521	8.93251	26.5345	6.33005	15.2922	10.8834	4.45698	4.95013	5.42437	0.152176	1.5599	3.45012	1.22819	8.17067	11.5398	1.43133	0.1024	0.120734
TRITD7Bv1G069820.1	3.73254	5.56942	4.69445	3.56187	3.74029	2.83244	3.12752	2.4788	3.80317	2.57081	2.49693	3.45652	1.65711	1.19418	1.96419	0.766466	0.965682	1.75906	0.784248	1.62488	1.81585	0.421247	0.841655	0.665052
TRITD5Av1G180370.2	4.39722	3.50299	4.9921	3.68208	3.21157	2.39939	3.52179	1.79373	1.45607	1.11726	0.954084	2.43841	0.726754	1.33467	0.83326	0.769163	1.06628	0.741817	1.01681	0.983685	0.538591	1.00658	0.933654	0.638496
TRITD5Av1G180370.1	5.6764	7.37413	9.43986	5.29579	4.67916	6.57401	6.82221	2.21215	3.46653	3.38642	2.53167	4.02101	1.82165	1.65432	1.16039	0.626588	0.91178	2.07541	0.650504	1.47075	1.096	1.93335	1.43469	1.09639
TRITD5Av1G180370.3	0.194055	0.149832	0.112217	0	0.0712402	0.292423	0.172502	0.0509654	0	0.0238793	0.051679	0	0.0326357	0	0	0.0219123	0.0269295	0.0724674	0	0.0408985	0	0	0	0.0269816
TRITD7Bv1G013900.4	0.502287	0.465767	0	0	0	0	0	0	0	0	0.26752	0	0	0	0	0	0	0.267929	0.17887	0	0	0	0	0
TRITD7Bv1G013900.2	0	0.394197	0	0	0	0	0	0	0	0	0	0	0	0	0	0	0	0	0	0	0	0	0	0
TRITD7Bv1G013900.3	0.0396426	0	0	0	0	0	0	0	0	0	0	0	0	0	0	0	0	0	0	0	0	0	0	0
TRITD7Bv1G013900.1	0.325816	0	0.315374	0.0699939	0.353049	0.692117	0.342468	0.176061	0.231983	0.244942	0.175539	0.902119	0.125826	0.394168	0.464549	0.271258	0.758556	0.371426	0.274217	0.691297	0.169794	0.606722	0.323247	0.830759
TRITD2Av1G051430.1	32.2971	58.2667	54.4176	42.3558	36.0697	41.3972	24.0703	12.5689	17.3784	7.75771	12.9579	14.4484	3.92154	10.1755	6.25131	4.29767	3.88332	7.88975	5.84257	8.5001	9.62836	7.81937	8.94574	3.89772
TRITD1Av1G209580.1	0.0821079	0.0448302	0.152286	0.181566	0.143917	0.0779653	0.0297013	0.00940711	0.0553513	0.0176601	0.0199767	0	0.0409687	0.0658904	0.0195724	0	0.0109896	0	0	0	0	0	0	0.0162503
TRITD4Bv1G200510.1	6.8219	15.8885	12.5321	4.18794	5.24749	5.64893	5.43067	1.88076	2.58868	1.45638	2.1579	3.73342	1.91115	2.09499	1.7835	1.33131	2.15492	1.78812	1.43532	1.56259	1.00921	1.33994	2.0112	1.78592
TRITD3Av1G143130.1	0.689493	0.657753	1.15323	2.47588	2.15222	1.29132	3.35506	3.44622	3.13886	3.9075	4.53566	9.09014	3.40178	4.55042	4.4184	2.9784	3.46415	3.33729	2.0281	1.69606	1.57482	1.44612	1.53301	1.41809
TRITD1Bv1G115110.1	0	0	0	0	0.0297791	0	0	0.0142715	0.070779	0	0.12379	0.39817	0	0.102498	0.12191	0.135132	0.0341076	0.295782	0.0487488	0.503066	0.587291	0.123278	0.101494	0
TRITD1Bv1G115110.2	0	0	0.014988	0	0	0.0401381	0	0	0	0.0325173	0	0	0.0157411	0	0	0	0	0	0	0	0	0	0.129799	0.0979018
TRITD3Bv1G238010.1	0.317422	0.633477	1.71866	0.239217	0.33148	0.375619	0.0176806	0.0904333	0.0846212	0.0351299	0.0434716	0.335611	0.00968209	0.291318	0.0504594	0.00678809	0.061101	0.0337778	0.0083885	1.37167	0.790013	0	0.188744	0.0237412
TRITD2Av1G277320.3	0	0	0	0	0	0	0.0376238	0	0.0567535	0	0	0.176506	0	0	0.0338066	0	0	0	0	0	0	0	0	0
TRITD2Av1G277320.2	1.17138	1.58442	1.43339	1.66066	1.26981	1.27649	0.69994	1.11488	1.36795	1.25197	0.897678	0.500485	0.492365	0.794	0.654294	0.547233	0.685228	0.916377	0.793334	0.77215	0.782623	0.652512	0.768717	0.521248
TRITD2Av1G277320.1	1.67621	2.1436	2.95382	0.617498	0.729027	0.739062	0	0.634429	0.438942	0.494993	0.481612	0.450425	0.349883	0.449937	0.724818	0.787415	0.157308	0.300556	0.644645	1.1209	1.69524	0.763836	0.0092244	0.716199
TRITD4Av1G176470.4	0.48196	2.64543	1.39255	0.511499	0.923772	0.638389	1.58795	1.65576	2.07662	2.14216	0.782936	1.84019	1.19066	2.74827	1.68367	2.42946	2.09363	2.23099	2.11765	4.14209	4.22254	1.71272	5.21943	2.11107
TRITD4Av1G176470.1	0.37471	1.1898	0.289722	0.252821	0.497719	0.374045	0.715922	1.29628	1.0184	1.1285	0.960712	1.57744	0.595348	1.26511	0.630239	1.2924	0.857091	1.60667	0.913926	2.80069	1.11313	0.608844	1.96804	1.00202
TRITD4Av1G176470.3	0	0	0	0	0	0	0	0	0	0	0	0	0	0	0	0	0	0	0	0	0	0	0	0
TRITD4Av1G176470.2	0.241599	0	0.274313	0.191458	0.452335	0.134715	0.157461	0.612551	0	0.293887	0.759715	0.121957	0.304589	0.441631	0.282222	0	0.511565	0.27182	0.504391	0.437305	0.540616	0.697479	0.256068	0.212451
TRITD1Av1G202970.1	2.212	4.83556	3.00485	4.03743	2.92869	3.45772	0.957464	0.622984	1.20126	0.186509	0.17505	0.212528	0.0903088	0.221388	0.089511	0.115731	0	0	0.0245209	0.268847	0.171963	0	0.101371	0.0255797
TRITD1Av1G202970.2	0.275668	1.53176	1.18013	0.103026	0.28068	0.000299477	0	0	0	0	0	0.213397	0	0	0.205568	0.296506	0.136498	0.222281	0.315498	0.114633	0.252151	0.0358432	0	0.0592102
TRITD4Av1G263240.1	0	0	0	0	0	0	0	0	0	0	0	0	0	0	0	0	0	0	0	0.0221192	0	0	0	0
TRITD1Av1G221300.1	1.01389	1.96699	1.42477	1.73891	1.69961	2.05778	1.47068	0.984972	0.919425	0.716759	0.388431	0.953346	0.270687	0.708548	0.395412	0.292648	0.352878	0.485246	0.425292	0.506444	0.232086	0.539446	0.288947	0.498954
TRITD2Bv1G167810.1	0	0	0	0	0	0	0	0	0	0	0	0	0	0	0	0	0	0	0	0	0	0	0	0
TRITD2Bv1G167810.2	0	0.054929	0	0	0	0	0	0	0	0	0	0.0282947	0	0	0	0	0	0.0196244	0	0	0	0	0	0
TRITD2Bv1G167810.4	0	0.204612	0.321409	0.144546	0.108914	0	0.255845	0.0039138	0.280795	0.277482	0.117102	0.57096	0.274321	0.307794	0.00278752	0.366354	0.231107	0.470244	0.265261	0.351383	0.673582	0.00366901	1.20291	0.341879
TRITD2Bv1G167810.3	0.0882116	0	0	0	0.0445914	0.13954	0	0.445432	0	0.372662	0.415457	0.20592	0.0732395	0.130701	0.353209	0	0.20435	0	0.198169	0.698375	0.173718	1.0416	0.397692	0.36177
TRITD5Bv1G177000.4	0.0511791	0	0	0.095879	0	0	0	0.0740096	0	0	0	0.121306	0.000242806	0	0	0	0	0	0	0	0	2.37427e-06	0	0
TRITD5Bv1G177000.3	0	0	0	0	0	0	0	0	0	0	0	0	0	0	0.00078133	0.0291457	0	4.71102e-07	0	0	0	3.39868e-05	0	0
TRITD5Bv1G177000.5	0	0	0	0.0121597	0	0	0	0	0	0	0	0	0	0	0	0	0	0	0	0	0	0	0	0
TRITD5Bv1G177000.6	0	0	0	0	0	0	0	0	0	0	0	0	0	0	0	0	0	0	0	0	0	0	0	0
TRITD5Bv1G177000.1	1.95073	4.21967	5.0027	1.58817	1.93139	0.492906	0.307906	0	0.00101577	0	0	0	0	0.16103	0.12548	0	0.0835898	0	0.0146159	0.110188	0.0733947	0.0569448	0	0.0125484
TRITD5Bv1G177000.2	4.64925	4.55729	3.05954	6.50439	4.32371	4.7006	2.15825	1.54362	3.27193	1.09271	1.22279	0.611493	0.235053	0.293675	0.139867	0	0.0529796	0.442454	0.192664	0.447084	0.274053	0.0843998	0.0472858	0
TRITD4Bv1G166710.2	0	0	0	0	0	0	0	0	0	0	0	0	0	0	0	0	0	0	0	0	0	0	0	0
TRITD4Bv1G166710.1	0.03943	0.0469569	0.0897007	0.0424708	0	0.0540037	0	0.00934532	0.00903239	0.025727	0	0.0371408	0	0.0120815	0	0.0108759	0	0.0068604	0	0.0318651	0.0837127	0	0.0236354	0
TRITD4Bv1G166710.3	0	0	0	0	0.05781	0	0.00837201	0	0	0	0.00374382	0.0140994	0	0	0.00367165	0	0.00827823	0	0	0	0	0	0.000390111	0.0124272
TRITD3Av1G284990.3	18.8004	28.4254	24.8681	28.4742	32.2592	31.2943	26.2309	22.0976	27.721	14.8614	17.2697	17.8888	10.7794	11.1058	12.3033	7.17443	6.94463	10.4755	7.0062	8.56151	9.02368	8.35433	4.63735	4.38014
TRITD3Av1G284990.2	18.3119	0	0	0	0	0	0.384222	0.856985	0	1.61891	0	0	3.11525	0	0	0	0	0	0	0	5.03514e-07	1.10239e-09	0	0
TRITD3Av1G284990.1	0.0161902	0	0	0	0	0.016684	0	0	0	0	0	0.0599137	0.0371012	0.3272	0.0478247	0	0	0	0.0745785	0	0.31294	0.423074	0.0807804	0.310246
TRITD4Bv1G024060.1	0	0	0.450333	0.220123	0.17318	0	0.0451714	0.0506759	0	0.0768068	0.0395282	0	0	0	0	0	0.034482	0.0948677	0.0349069	0.0288976	0.0279596	0.040916	0.0675841	0.0215096
TRITD4Bv1G024060.2	0.116587	0.689585	0.0548014	0.0142289	0.0993172	0.0529526	0.0127695	0.0169359	0.140663	0.061483	0.137087	0.085915	0.117202	0.0425263	0.127609	0.0256139	0.113786	0.0184244	0.0551719	0	0	0	0	0.0287771
TRITD1Av1G037730.5	1.30624e-05	2.09039e-07	7.10387e-07	8.41451e-07	5.03184e-08	2.63696e-10	2.65689e-05	3.93399e-07	1.32688e-07	4.29926e-08	1.24065e-06	1.61091e-08	2.22984e-08	7.21488e-08	9.93283e-06	1.26195e-08	2.69504e-07	0	2.47327e-05	4.12807e-06	1.69072e-05	2.08248e-06	4.52696e-06	2.89645e-06
TRITD1Av1G037730.3	1.08352e-05	19.0343	5.44109	3.75886	6.53184	7.89263e-06	2.55023	2.23712	7.51659	1.01463	1.10295	7.65102	0.897277	9.62166	2.21628	8.59423	3.63934e-07	3.73819e-06	2.42767	2.85653	5.59221e-07	3.18625e-05	2.42538e-06	4.43944
TRITD1Av1G037730.1	47.8953	4.25618	57.4714	65.8297	69.7827	70.8621	41.3514	62.0192	57.178	49.5757	44.3155	27.6648	26.4956	41.6925	46.3908	33.0897	39.628	48.1504	44.135	35.8307	18.3	30.5772	33.3578	19.4484
TRITD1Av1G037730.4	0	0	2.69498	0.792149	1.37268	1.44478	0	1.52339	0	0	0.698784	0	0.204779	0	1.60377	0.482131	1.55847	0.88651	0	0.267239	0	0	0	0.578484
TRITD1Av1G037730.2	11.6522	55.3067	1.57921	13.4767	0.320149	1.9892	12.8591	4.80823	11.8814	19.2873	11.6746	7.94607	14.0095	10.4319	4.76746	8.68524	1.00883	1.60511	1.66323	5.83932	14.6893	6.90778	13.3496	5.59015
TRITD5Av1G258570.1	0	0	0	0	0	0	0	0	0	0	0	0	0	0	0	0	0	0	0	0	0	0.076435	0	0
TRITD3Av1G249990.2	4.67127	5.29247	4.35662	5.72023	4.18276	4.32157	1.44563	0.877815	1.72819	0.385611	0.566632	0.42729	0.242076	0.23	0.0945147	0.112298	0.0254613	0.1414	0.18596	0.25828	0.304577	0.113078	0.111001	0.154785
TRITD3Av1G249990.1	0.0384912	0	0	0	0.317206	0	0	0	0	0	0.0530124	0	0	0	0.0162166	0	0.00345317	0.0664389	0	0	4.78549e-09	0	0	3.55268e-07
TRITD3Av1G249990.6	5.58417	8.95208	5.45759	2.40171	2.7491	0.75148	0.652321	0.159505	1.43631e-08	0.341106	0.106829	0.330967	0	0	0	0.067929	0	0.272495	0.135659	0.484865	0	0	0.0047838	0
TRITD3Av1G249990.3	0	0	0	0	0.0913432	0	0	0	0	0	0	0	0	0	0	0	0.0497955	0	0	0	0	0	0	0
TRITD3Av1G249990.5	0	2.64827	2.06679	0.582124	0.624279	1.58246	0.361195	0.159681	0.519173	0	0	0	0	0.219905	0.156094	0	0.0539413	0	0	0	0.272892	0.250994	0	0.04334
TRITD3Av1G249990.4	0	0.152023	0.135446	0.0401421	0.0725924	0.0416286	0	0.015741	0.0169444	0	0	0	0	0.04362	0	0	0.0510201	0	0	0	0	0	0	0
TRITD4Av1G061970.2	0	0.117735	0	0.0397855	0	0	0	0	0	0	0	0	0	0	0.178237	0	0	0	0	0	0	0	0	0
TRITD4Av1G061970.1	3.61193	3.11997	3.98331	3.66027	4.44045	3.60307	4.23603	4.69843	4.1157	4.28999	4.42698	6.02107	2.86486	4.86313	4.14401	3.15812	2.705	3.78601	2.02482	3.85479	3.24315	1.12122	1.26814	1.23182
TRITD2Bv1G164490.2	4.16345	4.44392	5.12227	3.73537	3.42957	3.00102	2.17209	1.68922	1.9558	1.54036	1.60851	1.62322	0.376517	0.55564	0.355204	0.14708	0.246704	0.424871	0.321228	0.560649	0.431611	0.333681	0.284481	0.223309
TRITD2Bv1G164490.5	0	0	0	0	0	0	0	0	0	0	0	0	0	0	0	0	0	0	0	0	0	0	0	0
TRITD2Bv1G164490.4	0	0	0.148719	0.0241764	0.0197821	0.191832	0	0.084467	0.0738369	0	0	0	0	0	0	0	0	0	0	0	0	0	0	0
TRITD2Bv1G164490.3	0	0	0	0	0	0	0	0	0	0	0	0	0	0	0	0	0	0	0	0	0	0	0	0
TRITD2Bv1G164490.1	0	0	0	0	0	0	0	0	0	0	0	0	0	0	0	0	0	0	0	0	0	0	0	5.5331e-08
TRITD2Bv1G144590.2	0	0	0	0	0	0	0	0	0	0	0	0	0	0	0	0	0	0	0	0	0	0	0	0
TRITD2Bv1G144590.1	0	0.253468	0.266106	0.0835306	0.331392	0	0	0	0	0	0	0	0	0.0281393	0	0.0535009	0	0.0311416	0	0	0	0	0	0
TRITD5Bv1G033990.1	0	0	0	0	0	0.00732168	0	0	0	0	0	0	0	0	0	0	0	0	0	0	0	0	0	0
TRITD1Bv1G146590.2	6.64655	9.61878	9.86436	9.22696	9.81631	9.04624	12.0591	6.05346	7.7162	6.18383	6.19876	12.1134	3.12706	6.35585	5.29921	3.28984	3.4861	4.44683	2.9758	3.82897	2.64026	2.73035	2.49268	1.86894
TRITD1Bv1G146590.1	0.0453806	0	0	0	0.134231	0	0	0	0	0	0	0	0	0	0	0	0	0.189423	0	0	0	0	0	0
TRITD5Bv1G134280.1	0	0	0.645557	0	0	0	0.467254	0	0	0	0	0.591674	0	0.28686	0	0	0	0.0758443	0	0.262727	0.656175	0	0.0771263	0
TRITD1Av1G028970.2	0.147103	0.103937	0.159452	0.0965541	0.0251577	0	0.0961819	0	0.0618648	0.0460495	0.0469719	0	0.0390752	0.0299912	0.0182512	0	0.0175054	0.0885698	0.0501444	0.0180529	0	0.0136625	0.00626036	0.0258069
TRITD1Av1G028970.6	0.432566	0.644688	0.606106	0.051423	0.0807337	0.213889	0.0477811	0.0273365	0.0285492	0	0	0.196406	0.0559483	0.0578576	0.0800861	0.0187847	0.0224863	0.0341294	0.0229674	0.0548312	0	0	0	0.0176405
TRITD1Av1G028970.3	0.307798	0.433953	0.84747	0.508684	0.137273	0.130681	0.107343	0.291309	0.152448	0.228441	0.131912	0.176151	0.0641347	0.31339	0.116576	0.0694091	0.0958775	0.128722	0.128005	0.0920264	0.158457	0.129785	0.0844107	0.0195129
TRITD1Av1G028970.9	0	0	0	0	0	0	0	0	0	0	0	0	0	0	0.0309256	0	0.031803	0	0	0	0	0	0	0
TRITD1Av1G028970.1	0	0	0	0.00961935	0	0	0	0.0122863	0.0109528	0	0	0.0409911	0.0874346	0	0.010777	0.0386405	0.0473423	0	0	0.0244167	0.00621081	0.00906477	0.00849575	0.0484574
TRITD1Av1G028970.7	0.0339675	0.291334	0.225231	0.289056	0.227993	0.150221	0.0625684	0.197604	0	0.109187	0	0.164701	0.0467727	0	0	0	0	1.08535e-06	0	0	0	0	0	0
TRITD1Av1G028970.5	0	0.159212	0	0	0.0939321	0	0.310351	0	0	0.161116	0	0	0.125876	0.125288	0	0.266004	0	0	0	0	0	0	0.0877095	0.0135008
TRITD1Av1G028970.8	0	0	0	0	0	0	0	0	0	0	0	0	0	0	0	0	0	0	0	0	0	0	0	0
TRITD1Av1G028970.4	0	0	0	0	0	0	0	0	0	0	0	0	0.014348	0	0.0323024	0	0	0	0	0	0	0	0	0
TRITD7Av1G067060.1	0.104385	0	0	0	0	0	0	0.0194623	0.0368048	0	0	0	0	0	0	0.0359101	0	0.0510144	0	0	0.0747731	0	0	0
TRITD5Av1G026510.1	0	0.000613229	0	0	0	0	0	0	0	0	0	0.451815	0.265706	0.36105	0	0	0	0.0918926	0	0	0.150385	0	0	0
TRITD5Av1G026510.3	0.403394	0.614263	1.0765	0.526867	0.465957	0.588774	0.392915	0.67052	0.445169	1.06573	0.594908	2.35166	0.758782	2.84833	2.1935	2.27147	1.67671	2.29203	1.57848	2.94567	3.0473	2.07931	3.29482	2.94069
TRITD5Av1G026510.2	0	0	0	0	0	0	0	0	0	0	0	0	0	0	0	0	0	0	0	0	0	0	0	0
TRITD7Bv1G125490.3	0	0	0	0	0	0	0	0	0	0	0	0	0	0	0	0	0	0	0	0	0	0	0	0
TRITD7Bv1G125490.1	0	0	0	0	0	0	0	0	0	0	0	0	0	0	0	0	0	0	0	0	0	0	0	0
TRITD7Bv1G125490.4	0	0	0	0	0	0	0	0	0	0	0	0	0	0	0	0	0	0	0	0	0	0	0	0
TRITD7Bv1G125490.2	0	0	0	0	0	0	0	0	0	0	0	0	0	0	0	0	0	0.00988609	0	0	0	0	0	0
TRITD2Av1G269730.1	0	0	0	0	0	0	0	0	0	0	0	0	0	0	0	0	0	0	0	0	0	0	0	0
TRITD2Av1G269730.3	0.00382807	0	0	0	0.0107936	0	0.00625056	0	0.00263378	0.00749814	0.00559069	0.00238418	0	0	0.00548108	0.00237416	0.0185477	0.00899635	0.00298817	0	0.00429124	0	0.00299475	0.00930645
TRITD2Av1G269730.2	0	0	0	0	0	0	0	0	0	0	0	0	0	0	0	0	0	0	0	0	0	0	0	0
TRITD2Av1G269730.4	1.63405e-10	0	0	0	2.03993e-10	0	1.3858e-10	0	4.64184e-11	0	3.49675e-11	0	0	0	1.8228e-10	0	0	9.03277e-11	1.95421e-10	0	1.8957e-10	0	0	3.60758e-10
TRITD2Bv1G056860.1	0	0	0	0	0	0	0	0	0	0	0	0	0	0	0.177913	0	0	0	0	0	0	0	0	0
TRITD4Av1G216080.5	0	0	0	0	0	0	0	0	0	0	0	0	0	0	0	0	0	0	0	0	0	0	0	0
TRITD4Av1G216080.4	0	0	0	0	0	0	0	0	0	0	0	0	0	0	0	0	0	0	0	0	0	0	0	0
TRITD4Av1G216080.3	0	0	0	0	0	0	0	0	0	0	0	0	0	0	0	0	0	0	0	0	0	0	0	0
TRITD4Av1G216080.2	0	0	0	0	0	0	0	0	0	0	0	0	0	0	0	0	0	0	0	0	0	0	0	0
TRITD4Av1G216080.1	0	0	0	0	0	0	0	0	0	0	0	0	0	0	0	0	0	0	0	0	0	0	0	0
TRITD3Av1G001590.1	0.0123388	0	0	0	0	0	0	0.00576699	0	0	0	0.0262225	0	0	0	0	0	0	0	0.00492594	0	0	0	0
TRITD3Bv1G181040.2	1.7009	2.85634	1.92507	2.88999	2.25667	2.29788	1.69776	1.76941	2.28352	1.50886	1.48397	1.81742	0.834555	1.39138	1.1851	0.74074	0.90508	1.29343	0.981031	1.17717	0.753436	0.564315	0.765536	0.630001
TRITD3Bv1G181040.1	0.519697	1.80636	1.39553	1.03476	0.800463	1.24572	0.927988	0.444535	0.388627	0.486063	0.371411	0.543967	0.178396	0.539335	0.286865	0.191686	0.262548	0.275053	0.229343	0.226365	0.100674	0.196169	0.243268	0.272584
TRITD2Av1G265650.1	0	0	0	0	0.0518005	0	0	0	0	0	0.160417	0	0.105646	0.051939	0.214263	0.460537	0.355801	0.226672	0.164465	0.348649	0.41878	0.116722	0.109731	0.242508
TRITD7Av1G134810.1	0	0	0	0	0	0	0	0	0	0	0	0	0	0	0	0	0	0	0	0	0	0	0	0
TRITD5Av1G136240.1	0.0630492	0.107526	0.143465	0.0267152	0.0310486	0.178915	0	0.0148399	0	0	0	0	0	0	0	0	0	0	0	0	0	0	0	0
TRITD5Av1G136240.2	0.00369377	0.0201993	0.0355684	0	0	0.0102045	0.0120183	0	0.00378668	0	0	0	0	0	0	0	0	0	0	0	0	0	0	0
TRITD3Bv1G157630.2	0.019821	0.140394	0	0	0	0.0260479	0	0	0	0.0436104	0	0	0	0	0	0	0.199049	0	0	0	0	0	0	0.0170206
TRITD3Bv1G157630.5	0	0	0	0	0.0543787	0	0	0	0.0770111	0	0	0	0	0	0	0	0	0.0286232	0	0	0	0	0	0
TRITD3Bv1G157630.1	8.93323	12.1076	10.4219	16.4988	14.9815	10.6346	15.6523	15.1912	15.5937	12.8808	9.32514	14.9661	8.0038	13.1442	12.5255	11.1694	11.069	10.466	10.0953	10.374	7.57932	7.07997	10.1518	8.06983
TRITD3Bv1G157630.4	0	0	0	0	0.198038	0.0479607	0	0.0318283	0	0	0	0	0	0	0.218342	0	0.0358467	0	0	0.0285801	0	0	0	0
TRITD3Bv1G157630.3	1.23467	1.13869	1.69984	2.61339	2.49322	2.01769	1.9255	1.67473	2.72822	1.56534	0.803217	1.58241	0.770931	1.20681	0.781696	1.00716	0.902214	0.855716	0.784348	1.2647	1.15544	0.83984	1.75575	0.581819
TRITD5Av1G117660.1	0	0	0	0	0	0	0.0641904	0	0	0	0	0	0	0	0	0	0	0	0	0.016685	0	0.0241729	0	0
TRITD3Bv1G063890.1	0	0	0	0	0	0	0	0	0	0	0	0	0	0	0	0	0	0	0	0	0	0	0	0
TRITD7Av1G197360.1	0.0110389	0	0	0	0	0	0	0	0	0	0	0	0.021995	0	0	0	0	0	0	0	0.00148003	0	0	0
TRITD7Av1G197360.2	0.329064	0.342123	0.384872	0.942344	0.800401	0.599509	0.892475	0.655768	0.856706	0.626251	0.390685	0.748295	0.330273	0.462311	0.455666	0.146322	0.30597	0.491754	0.310063	0.332347	0.156832	0.0217255	0.0641601	0.0907609
TRITD7Av1G197360.3	0	0	0	0	0	0	0	0	0	0	0	0	0	0	0	0	0	0	0	0	0	0.120501	0	0
TRITD6Av1G154550.12	0	0	0	0	0	0	0	0	0	0	0	0	0	0	0	0	0	0	0	0	0	0	0	0
TRITD6Av1G154550.14	0.331049	0.0411373	0.46187	0.327509	0.463827	0.272111	0.871908	1.35809	0.704298	1.52651	1.21727	2.45379	0.880245	1.27145	1.24902	0.79519	0.882561	1.25207	0.832638	0.849315	0.292162	0.71886	0.643133	0.814974
TRITD6Av1G154550.10	1.58976	2.30928	1.82591	2.31995	2.31659	2.16806	1.098	2.14421	2.31877	1.37149	1.24096	0	1.18569	0.557505	1.00479	1.10803	1.10758	1.24493	1.2888	1.18647	1.78157	0.815127	0.987751	0.655771
TRITD6Av1G154550.6	3.39716e-05	0.0163536	0	0.218694	0	0	0.278545	0.115867	0.317531	0.578836	0.127617	0.644509	0.0758516	0.413066	0.0614007	0.0569332	0.113368	0.223572	0.131851	0.128914	0.0207836	0	0.157181	0.0721778
TRITD6Av1G154550.8	0	0	0	0.0415746	0	0	0	0	0	0	0	0	0	0	0	0	0	0	0	0.0301912	0.00823752	0	0	0
TRITD6Av1G154550.9	0	0	0	0	0.103774	0	0.148012	0	0	0	0.0254076	0.0768222	0	0.16057	0.047076	0.034529	0.0298106	0	0	0	0	0	0	0.00971633
TRITD6Av1G154550.5	0.0127149	0	0	0	0	0	0	0	0	0	0	0	0	0	0	0	0	0	0	0	0	0	0	0
TRITD6Av1G154550.1	0	0	0	0.705183	0.289057	0.0147992	0.594168	1.38602	1.25857	1.57174	1.81671	1.02673	0	0.575559	0.551357	0.620216	0.452513	1.13757	0.315197	0.992509	0	0.36923	0.518255	0
TRITD6Av1G154550.7	0.0147991	0.046594	0.0914904	1.86624e-07	0.142451	0	0.0541891	0.211368	0.0879371	0.0920365	0.171476	0.115336	0.0268482	0	0.0267368	0	0.0337822	0	0.151981	0	0.0368901	0.0512396	0	0.0359465
TRITD6Av1G154550.13	0.137884	0	0	0	0	0	0	0	0.12814	0	0	0	0	0	0	0	0	0.0751677	0	0	0	0	0	0
TRITD6Av1G154550.3	0	0.0205249	0	0.0782161	0	0	0	0	0.0423714	0	0.0580943	0.105182	0	0	0.0440233	0	0	0	0	0	0	0	0	0
TRITD6Av1G154550.11	0	0	0	0	0	0	0	0	0.0325379	0	0	0	0	0.0747226	0	0	0	0.0942108	0	0.123162	0	0	0	0
TRITD6Av1G154550.2	0	0	0	0	0	0	0	0.358962	0.0210865	0	6.6643e-09	0.703622	0.213913	0.694053	0.740467	0	0.647772	0.38921	0.448518	0	0	0.164993	0	0.296947
TRITD6Av1G154550.4	0	0	0	0	0	0	0	0	0	0	0	0	0	0	0	0	0	0	0	0	0	0	0	0
TRITD3Av1G263390.1	65.4006	39.3512	38.7765	14.1717	13.7573	21.546	4.43027	2.06986	4.14721	0.944609	0.70529	0.116886	1.0981	0	0.600732	0.56769	0.137394	0.256241	0	0.0940745	0	0	0	0.217461
TRITD4Bv1G075690.3	9.40946	22.0664	21.1568	9.24226	11.9181	7.88905	2.84318	4.45733	4.63346	3.06617	3.08245	3.3105	3.03061	2.5079	4.48552	2.38411	2.35252	3.20075	3.81337	3.51488	2.56334	1.73644	2.02704	1.53362
TRITD4Bv1G075690.13	0	0	0	0	0	0	0	0	0	0	0	0	0	0	0	0	0	0	0	0	0	0	0	0
TRITD4Bv1G075690.10	0	0	0	0	0	0	0	0	0	0	0	0	0	0	0	0	0	0	0	0	0	0	0	0
TRITD4Bv1G075690.9	0.0329835	0	0	0.150314	0.130831	0	0	0.0336609	0	0	0	0.0213793	0	0	0.0221004	0	0	0	0	0	0	0	0	0
TRITD4Bv1G075690.2	0	0	0	0.0303122	0.143777	0	0	0	0.0739443	0.0618522	0	0.0392596	0	0	0	0	0	0.0745629	0	0	0	0	0	0
TRITD4Bv1G075690.5	11.6761	15.1488	14.629	23.4009	17.5845	12.9493	12.3736	13.8649	18.2477	12.2256	8.93507	8.1585	6.60221	8.45466	5.58611	4.91795	5.50984	8.05602	5.78877	7.09159	5.36174	4.24971	5.14075	4.73237
TRITD4Bv1G075690.14	0.0803309	0.169311	0.103521	0.351809	0.482757	0.244837	0.544226	0.561884	0.369847	0.262473	0.506157	0.511533	0.0705566	0.294022	0.170014	0.222619	0.466194	0.325122	0.0272304	0.182972	0.172546	0.0551068	0.177102	0.121721
TRITD4Bv1G075690.6	0.134799	0.209135	0.165036	0.234822	0.236771	0.150696	0	0.261863	0.232177	0.129084	0.171448	0.0371174	0.102523	0.0651762	0.0196354	0.146534	0.112048	0.354198	0.10701	0.0253083	0.0653092	0.0561349	0.261001	0.0527552
TRITD4Bv1G075690.8	0.0230929	0	0	0	0.100963	0.026424	0	0.0644459	0	0	0	0	0	0	0.0758203	0	0	0	0	0	0.0516549	0	0	0
TRITD4Bv1G075690.4	0	0	0	0.135407	0	0.419419	0.0754097	0	0	0.237963	0	0	0	0	0	0	0	0	0	0	0	2.58347e-10	0	0
TRITD4Bv1G075690.15	33.8157	6.31309	6.16658	26.3051	22.4586	30.9376	19.6645	40.9065	42.6492	26.9368	26.0981	23.218	22.6256	15.5556	11.3241	9.09158	11.8225	21.5323	12.2372	19.2874	21.6014	10.4665	12.0939	11.3135
TRITD4Bv1G075690.12	0.018609	0	0	0	0	0.0181078	0	0	0	0	0	0	0	0	0	0	0	0	0	0.0225901	0	0	0	0
TRITD4Bv1G075690.11	0	0	0	0	0	0	0	0	0	0	0	0	0	0	0	0	0	0	0	0	0	0	0	0
TRITD4Bv1G075690.1	0	0	0	0	0	0.02876	0.0242748	0	0.0368465	0	0	0	0	0	0	0	0	0	0	0	0	0	0	0
TRITD4Bv1G075690.7	0.132716	0.0506224	0	0	0.048992	0.0193967	0.144779	0	0.0266059	0.049092	0.0563656	0.108251	0.102886	0.0755934	0.0518329	0.0592298	0	0	0	0	0	0	0	0
TRITD5Bv1G167310.1	0.00660843	0	0	0.0239182	0.0278065	0.0752683	0.0717254	0	0.0891842	0	0	0	0	0	0	0	0	0	0	0	0.0465473	0	0	0
TRITD3Bv1G275720.4	0	0	0	0	0	0	0	0	0	0	0	0	0	0	0	0	0	0	0	0	0	0	0	0
TRITD3Bv1G275720.2	0	0	0	0	0	0	0	0	0	0	0	0	0	0	0	0	0	0	0	0	0	0	0	0
TRITD3Bv1G275720.1	0	0	0	0	0	0	0	0	0	0	0	0	0	0	0	0	0	0	0	0	0	0	0	0
TRITD3Bv1G275720.3	0	0	0	0	0	0	0	0	0	0	0	0	0	0	0	0	0	0	0	0	0	0	0	0
TRITD6Av1G223210.1	14.5171	18.063	17.1498	15.3991	16.3983	16.9718	11.9912	13.914	12.7497	11.2855	8.58717	11.315	6.07625	9.56302	8.11275	7.05725	7.42304	9.7118	10.0037	11.5125	10.6566	9.02307	9.57017	8.3685
TRITD6Av1G223210.2	0.0203605	0	0	0	0	0	0	0	0	0	0	0	0	0	0	0	0	0	0	0.0264656	0	0	0	0
TRITD2Bv1G140890.2	0.254154	0.0212192	0	0.0525054	0.0384256	0	0	0.0515103	0	0	0	0	0	0	0.0623279	0.0599028	0.670284	0.17154	0	0	0.496001	0	0.310014	0
TRITD2Bv1G140890.1	0.0304945	0.0827163	0	0	0.0219476	0.0120553	0.0249664	0.138145	0.0915819	0.206146	0.0836648	0.402491	0.0565187	0.0950246	0.115403	0	0.190386	0.0425611	0.0350824	0.184906	0.0713383	0.0569836	0.213634	0
TRITD3Bv1G173240.2	0.170062	0	0	0	0	0	0	0	0	0	0	0	0	0	0.0711259	0	0	0	0.0622944	0.0914399	0	0	0	0
TRITD3Bv1G173240.1	46.6421	52.1877	45.9411	51.8955	54.7993	50.3189	49.0791	71.5517	61.2729	56.9784	51.1721	42.935	40.5358	41.8292	33.8644	23.5026	24.977	46.7254	36.5263	33.9646	34.0773	26.4982	24.3443	21.5138
TRITD7Av1G020950.3	0	0	0	0	0	0	0	0	0	0	0	0	0	0	0	0	0	0	0	0	0	0	0	0
TRITD7Av1G020950.2	0.812355	0.578451	1.06529	1.41754	1.51798	1.42232	0.904306	1.92177	2.3608	1.56649	1.60451	1.97558	1.19245	1.55571	1.27477	1.03005	0.779116	1.5156	0.75623	1.57169	1.43528	0.460414	0.805078	0.67395
TRITD7Av1G020950.1	1.7738	1.70597	1.82616	2.33797	2.48691	1.78647	2.41824	2.36626	2.49953	2.03396	1.60198	2.56072	1.10559	2.06952	1.66097	1.52342	1.95739	0.984593	1.09874	1.50856	1.69724	0.732621	0.863454	0.791826
TRITD3Av1G230690.1	9.52834	19.4954	13.0207	11.0192	11.0301	7.58517	4.95052	4.98403	7.44482	5.1901	5.59307	5.18439	4.24506	5.09077	4.73481	4.87416	4.37251	6.98453	6.16204	8.91155	6.53386	12.3248	10.4215	9.22329
TRITD7Av1G101060.1	5.06129	11.4823	9.0996	9.54782	11.3144	9.72107	8.41164	6.16912	6.61562	4.75356	2.3923	6.13459	1.10932	2.91782	2.35922	1.17967	2.27595	3.16157	1.29985	2.9054	2.17626	0.886386	1.7715	0.464721
TRITD5Bv1G229130.2	0	0	0	0	0	0	0	0	0	0	0	0	0	0	0	0	0	0	0	0	0	0	0	0
TRITD5Bv1G229130.1	1.00777	1.35001	2.67474	1.43359	1.65865	1.16768	0.415098	1.82923	0.969512	2.08403	1.16395	1.75706	0.728188	2.57999	1.95992	1.24729	1.71364	2.12575	1.37751	1.81855	1.63382	2.74142	2.94531	1.81601
TRITD7Av1G189320.7	2.15953	4.82918	6.75725	1.26866	1.08733	0.737249	0.768193	0	0	0	0	0.68121	0.364365	1.04256	0.715289	0	0.0293072	0	0	0	0.113474	0.00326518	0	0.168833
TRITD7Av1G189320.5	0.0273583	0	0	0	0	0	0	0	0.0441172	0	0	0	0	0	0	0	0	0	0	0	0	0	0	0
TRITD7Av1G189320.2	0	0	0.0239657	0	0.0344137	0	0	0	0	0	0	0.0593825	0	0	0	0	0	0	0	0	0	0	0	0
TRITD7Av1G189320.4	0	0	0	0	0	0	0	0	0	0	0	0	0	0	0	0	0	0	0	0	0	0	0	0
TRITD7Av1G189320.1	4.30755	6.70923	3.63175	7.60822	5.77056	4.80996	4.14908	5.33671	6.67885	4.57707	3.89442	3.23099	2.3582	3.00175	2.34056	2.09833	2.45186	3.31481	2.56082	3.92667	2.42141	1.547	2.4208	1.28926
TRITD7Av1G189320.6	0.107683	0.135847	0	0.243122	0.252233	0	0.0494187	0.188551	0.0080523	0.187929	0.203202	0.0844265	0.0940084	0.0962214	0	0.0880716	0.0696693	0.0853721	0.0559407	0.122271	0.0263857	0	0	0.0828048
TRITD7Av1G189320.3	0	0	0	0	0	0	0	0	0	0	0	0	0	0	0	0	0	0	0	0	0	0	0	0
TRITD3Av1G001620.1	16.0579	19.4262	16.9097	23.83	32.6784	22.913	63.7179	51.9887	41.6821	54.6991	39.309	140.143	44.8839	68.5234	68.3529	53.8416	50.9403	44.8058	45.1428	38.4682	37.6092	42.2216	55.2609	63.0381
TRITD3Av1G001620.2	0	0	0	0	0	0	0	0	0.18561	0.0607786	0	0	0	0.262885	0	0.0593424	0	0	0	0	0.0544425	0	0	0
TRITD1Bv1G203210.1	0.0168151	0	0	0	0.0239229	0	0.00883852	0.067444	0	0	0	0	0.010248	0	0	0	0	0	0	0.0192257	0	0	0	0
TRITD1Bv1G203210.2	0	0.0402287	0	0	0	0	0	0	0	0	0.0216115	0	0	0	0	0	0	0	0	0	0	0	0	0
TRITD7Av1G265350.1	0	0	0	0	0	0	0	0	0	0	0	0	0	0	0	0.0824852	0	0	0	0	0	0	0.287693	0
TRITD6Av1G026860.1	12.7835	18.6326	16.5045	15.6194	14.1002	14.8984	12.6371	11.153	13.3091	9.57531	8.56198	11.8242	7.21153	8.82917	8.85314	5.04889	6.11678	10.3471	6.62242	5.46181	4.1859	1.86915	1.89686	2.84181
TRITD7Av1G031880.2	0.0747901	0	0.0310975	0.0430061	0.0402664	0	0	0.0263963	0.0137249	0.0233624	0.0132868	0.118595	0	0.0252098	0.0663849	0	0.0882349	0.030011	0.0161619	0.161486	0.0339896	0.112753	0.0556684	0.0290989
TRITD7Av1G031880.3	2.33385	0.227978	4.10988	1.07518	1.82301	0.802768	1.13232	0.64527	0.000189986	1.64393	0.866412	2.92404	0.752705	1.38012	2.48578	1.20516	1.77906	1.45893	1.50674	2.57404	3.01603	1.88929	3.50053	1.9291
TRITD7Av1G031880.1	0.0766723	0.695296	0.237496	0	0.322992	0	0	0	0	0.342161	0.0690167	0.240446	0	0.187361	0.156885	0	0	0	0.0701244	0.208647	0.347154	0	0.343953	0.0321841
TRITD7Av1G031880.6	0.159215	0.0966477	0	0.347677	0.45149	0.235314	0.567744	0.365641	0.49783	0.0901841	0	1.07866	0.478512	3.98294e-10	0.537148	0.282591	0.364433	0.647874	0.372468	0.69879	0.147459	0.0717711	0.483172	0
TRITD7Av1G031880.5	0.189118	0.0326497	0.616628	0.402883	3.03443e-06	0.5584	0.233499	0.190779	0.039608	2.50715e-08	0.26971	0.48848	0.0578828	0.377992	0.140158	0.0828377	0.178284	0.204755	0.145035	0.345488	0.36677	0.214498	0.491723	0.385403
TRITD7Av1G031880.4	0.00167016	1.52848	0.278701	1.1721	0.175229	1.01995	0.478102	0.464719	0.832539	0	0	1.90696	0.412465	0.86447	0.0874166	0.517746	0.106972	1.10006	0	0.778775	0.762601	0	0.739123	0.0708015
TRITD5Bv1G002580.1	3.14751	3.0505	2.95296	6.19676	6.65727	6.57449	10.9497	7.56859	7.22914	9.71639	7.96836	22.1746	8.36637	12.0109	11.7271	7.01885	7.02472	5.98423	4.01599	2.99726	2.50716	2.28856	1.06258	2.79372
TRITD5Bv1G002580.2	0.182554	0.229892	0.144548	0.295143	0.382463	0.13313	0.524499	0.394098	0.354745	0.840862	0.575087	1.67237	0.750438	0.791724	0.874578	0.807485	0.759618	0.822566	0.385567	0.309619	0.561223	0.593655	0.331403	0.430097
TRITD3Av1G214690.2	1.05122	1.7124	1.678	2.28408	2.0511	1.55737	2.30264	2.67465	2.54193	2.81811	2.02126	2.69142	1.87163	2.85216	2.38587	2.06589	2.19885	2.40253	2.10724	2.26653	1.61579	1.30693	1.59045	1.2291
TRITD3Av1G214690.1	0	0	0	0	0	0	0	0	0	0	0	0	0	0	0	0	0	0	0	0	0	0	0	0
TRITD7Bv1G002170.1	2.81069	4.99757	4.54497	4.30989	4.59155	4.24317	3.17659	2.26289	2.83678	2.04221	1.66375	2.59672	1.22723	1.50309	1.30691	0.581557	1.01343	1.2953	1.28323	1.31427	1.37057	0.711061	0.836448	0.695516
TRITD1Bv1G069630.1	0	0	0	0	0	0	0	0	0	0	0	0	0	0	0	0	0	0	0	0	0	0	0	0
TRITD5Bv1G178150.1	0	0	0	0	0	0	0	0	0	0	0	0	0	0	0	0	0	0	0	0	0	0	0	0
TRITD2Av1G187690.4	0.7371	0.524039	0.216361	2.99333	2.50184	2.66892	2.21252	3.61074	3.40689	4.42548	2.2157	1.27304	1.82474	2.27545	1.61801	2.22358	1.69844	2.0516	2.83047	2.58585	1.33627	1.71029	1.8385	1.846
TRITD2Av1G187690.10	0.0225797	0.0855743	0	0.0766363	0.124417	0	0.13461	0.31811	0.145746	0.0294305	0	1.00306	0.0597575	0.149195	0.418985	0.095224	0.114813	0.447234	0.195048	0.0558194	0.0491796	0	0.110581	0.250639
TRITD2Av1G187690.7	0	0	0	0	0	0	0.0568556	0	0.00170485	0	0.0195157	0.156655	0.131957	0	0	0	0	0	0	0	0	0	0	0
TRITD2Av1G187690.6	1.01433	2.24051	1.7218	1.37302	1.19805	0.396855	1.49398	1.47094	1.26121	1.10339	1.17266	1.66381	0.68983	0.834002	1.41238	0.587095	1.52598	1.79489	0.533743	0.550695	0.667799	0.829946	1.08396	0.691543
TRITD2Av1G187690.2	1.94407	4.44325	7.06845	3.2209	4.24954	2.11726	2.72592	2.03757	2.69924	1.90682	1.65798	4.34515	1.93739	4.08058	2.8046	1.76643	3.10752	3.70271	1.08491	2.3022	2.63592	1.90643	2.06338	2.0452
TRITD2Av1G187690.9	0	0	0	0	0	0	0	0	0	0	0	0.285409	0.0670089	0	0.0399299	0.0910502	0.112561	0	0	0	0.0305713	0.058603	0	0
TRITD2Av1G187690.3	0.0117195	0.0125185	3.97984e-06	0.0173992	0.0205646	0.0111343	0.013688	1.98247e-09	0.000150365	0.00495279	0.00570873	2.16156e-06	0.00575003	1.6619e-06	0.0157622	1.39573e-08	0.00628564	0.000298879	0.00790204	0.000116167	0.0128206	0.0181278	0.00803315	1.51793e-09
TRITD2Av1G187690.5	0	0	0	0	0	0	0	0	0	0	0	0	0	0	0	0	0	0	0.0406071	0	0	0	0	0
TRITD2Av1G187690.8	0.5129	0.16954	0.661962	0.134361	0.284928	0	0.118243	0.27967	0.123839	0.114339	0.090276	0.233795	0.157477	0.368806	0.0338236	0.182595	0.424089	0.268418	0.120575	0.215783	0.354792	0.0750273	0.240241	0.308642
TRITD2Av1G187690.11	0.0695382	0	0	0	0	0	0	0	0	0	0	0	0	0.131253	0.0905358	0.347293	0	0	0	0	0	2.21998e-08	0.126161	1.23769e-10
TRITD2Av1G187690.1	0	0	0	0	0	0	0	0.0725655	0.0343005	0.109219	0.14143	0	0.0948509	0.069246	0	0	0.194881	0	0	0.0707246	0.0451104	0.0819749	0	0
TRITD6Bv1G063300.1	0.898642	1.08269	1.15098	1.35757	1.32946	0.882847	2.17713	1.24431	1.07137	1.5189	0.836507	2.23242	1.66022	1.63092	1.02393	0.845752	0.838933	0.960514	1.19388	1.28911	1.21369	0.801483	0.757684	0.882127
TRITD2Bv1G202230.1	5.44891	7.49298	6.16181	6.86076	7.29407	7.8179	7.98872	6.96018	7.20653	5.2931	5.72388	8.24256	4.60451	5.13345	4.94604	3.6724	4.18661	4.63412	4.01098	4.60644	3.34369	3.8113	3.46564	3.37205
TRITD3Av1G143320.2	0	0	0	0	0	0	0	0	0	0	0	0	0	0	0	0	0	0	0	0	0	0	0	0
TRITD3Av1G143320.1	1.36022	2.32477	1.59272	2.22364	2.35162	1.1093	1.6239	0.991905	1.20645	1.32108	0.767687	2.41715	0.692325	1.26485	0.975817	0.641575	0.709036	0.957587	0.608967	1.27	0.917973	0.678365	0.994681	0.776455
TRITD3Av1G049330.1	892.261	1221.12	1127.91	1114.32	1111.15	1253.5	916.38	585.198	864.759	407.748	445.355	386.602	194.937	277.355	272.83	130.681	154.5	234.172	167.197	194.617	145.804	146.38	129.335	69.2302
TRITD1Av1G089420.1	0.354343	0.773739	0.490947	0.283776	0.674628	0.705722	0.27896	0.143632	0.598492	0.50795	0.560894	0.649976	0.353653	0	0.491016	0.027219	0.0858539	0.115809	0.163591	0.0123496	0.0920621	0.0177285	0	0.0831201
TRITD6Bv1G061230.2	0.272618	0.221544	0.42569	0.426685	0.355701	0.345963	0.153035	0.165667	0.180702	0.0178581	0.0461255	0.171459	0.00726465	0.0373151	0.0238227	0	0.0317012	0.0350172	0	0.0544293	0	0	0.100133	0.017194
TRITD6Bv1G061230.1	0.178155	0.811592	0.537291	0.400693	0.481435	0.682779	0.259299	3.43255e-05	0	0.0668834	0.0739851	0.0444676	0.0486713	0	0	0	0.0153642	0	0.0289286	0.112931	0.275818	0	0	0.0174794
TRITD6Bv1G019830.1	0.553341	0.66171	0.0224011	0.681317	0.685506	0.484725	0.0821336	0.699677	0.661257	0.669727	0.495174	1.54758	0.339323	1.09567	0.516711	0.172821	0.332351	0.780989	0.738941	0.271762	0.434264	0.611014	0.535657	0.283477
TRITD4Av1G184160.5	0	0	0	0	0	0	0	0	0	0	0	0	0	0	0.114314	0	0	0	0	0.0897496	0	0	0	0
TRITD4Av1G184160.4	0	0	0	0	0.0612579	0.0152889	0	0	0	0	0.106975	0.246046	0.0858488	0.0641413	0.0437412	0	0.0485926	0	0	0	0	0.0506604	0	0.0255434
TRITD4Av1G184160.2	0	0	0	0	0	0	0.269676	0	0.178721	0.0821978	0	0.263931	0.100307	0	0.218231	0	0.262998	0	0.250354	0	0.123405	0.0993597	0.163014	0
TRITD4Av1G184160.1	0.109797	0	0	0	0	0.632977	0	0.531185	0	0.740979	0.15331	1.18874	1.24799	0.114822	0.177842	0.350173	0.195084	0	0	0	0.678174	0.436053	0.0093736	0.0158177
TRITD4Av1G184160.6	0.0577865	0	1.66502	0.5999	0	1.24219	0.256481	0.158108	0.693989	0.0607911	0.906926	1.47972	1.67746	0	2.1302	0	0.0241895	0.909134	1.07093	0.576439	0.616121	0	0.531259	0.683828
TRITD4Av1G184160.3	0.655041	1.26163	1.17295	1.27365	1.27664	0.518069	1.56232	1.71014	1.27322	0.951491	1.04442	1.92021	0.456481	1.4448	1.18278	1.65611	1.00214	1.0099	1.3179	1.88932	0.715827	1.41851	1.25108	1.50871
TRITD1Av1G195050.1	0	0	0	0	0	0	0	0	0.0247227	0.0118796	0	0.0240102	0	0	0	0	0	0.0572233	0	0	0	0	0	0
TRITD6Av1G222590.2	0	0	0	0	0	0	0	0	0	0	0	0	0	0	0	0	0	0	0	0	0	0	0	0
TRITD6Av1G222590.1	0	0	0	0	0	0	0	0	0	0	0	0	0	0	0	0	0	0	0	0	0	0	0	0
TRITD5Bv1G126260.1	0.0575756	0.342662	0.144563	0.168408	0.0460641	0.128123	0.0267546	0.0447906	0.0882167	0	0.0717397	0.146883	0	0	0	0	0	0.0509318	0.0378534	0.0480223	0.0294461	0.0137082	0	0.0322461
TRITD7Av1G186850.1	0.0763228	0.259957	0.179209	0.249816	0.184559	0	0.698136	0.120634	0.171437	0.0956753	0.192568	0	0.0484747	0	0.299148	0.0493775	0	0.491734	0	0.104524	0	0	0	0
TRITD5Bv1G132580.1	0	0.682327	0	0.380722	0	0	0	0	0	0	0	0	0	0.110263	0.419648	0.307226	0.119718	0	0.110409	0.493448	0.112135	3.7762	4.0224	0.574047
TRITD3Bv1G259760.1	0	0	0	0	0	0	0	0	0	0	0	0	0	0	0	0	0	0	0	0	0	0	0	0
TRITD3Bv1G259760.2	0	0	0	0.0324418	0	0	0.0437804	0.0185028	0	0	0.00978437	0	0	0	0	0	0	0.0313133	0	0	0	0	0	0
TRITD3Av1G220280.1	0	0	0	0	0	0	0	0	0	0	0	0	0	0	0	0	0	0	0	0	0	0	0	0
TRITD3Av1G000820.1	8.67078	6.76655	2.64204	11.6024	10.6139	10.5848	14.2234	11.1629	11.339	15.4023	10.0129	27.872	9.25955	14.3893	14.8463	11.4045	9.79169	13.1364	4.88711	7.63667	7.46409	3.9124	4.50163	5.35761
TRITD4Av1G259610.5	0	0	0	0	0	0	0	0	0	0	0	0	0	0	0	0	0	0	0	0	0	0	0	0
TRITD4Av1G259610.6	0	0	0	0	0	0	0	0	0	0	0	0	0	0	0	0	0	0	0	0	0	0	0	0
TRITD4Av1G259610.3	0	0	0	0	0	0	0	0	0	0	0	0	0	0	0	0	0	0	0	0	0	0	0	0
TRITD4Av1G259610.2	0	0	0	0	0	0	0	0	0	0	0	0	0	0	0	0	0	0	0	0	0	0	0	0
TRITD4Av1G259610.1	0	0	0	0	0	0	0	0	0	0	0	0	0	0	0	0	0	0	0	0	0	0	0	0
TRITD4Av1G259610.4	0	0	0	0	0	0	0	0	0	0	0	0	0	0	0	0	0	0	0	0	0	0	0	0
TRITD7Bv1G232220.2	0.264009	4.93545e-07	0	0.213521	0.0647993	0.586772	0.0784532	0	0.370736	0	0.081794	1.11633e-10	0.101367	0	1.00617e-06	0.167507	0	0	0	0	0	0	0	0
TRITD7Bv1G232220.1	0	0.635188	0.649511	0.39559	0.459995	0	0.443573	0.761246	0.225827	0.713228	0.297623	0.564315	0.236101	0.78613	0.670214	0.201007	0.531771	0.662374	0.508614	0.751606	1.12529	0.7156	1.07878	0.84018
TRITD5Av1G031220.1	1.47788	1.87221	0.818723	1.63111	2.86809	1.43936	1.25145	2.32129	2.03699	1.74738	5.20762	3.74452	2.48654	2.79556	2.51464	1.76557	1.71798	1.64515	1.55999	1.48863	1.41494	1.10221	0.448126	0.664794
TRITD5Av1G031220.2	8.28304	5.03073	7.51264	15.3358	23.271	17.941	29.0731	34.5732	38.2855	42.6432	33.0093	66.7956	34.7591	35.6055	45.4868	30.662	28.966	23.7566	28.1044	13.3375	12.6916	2.86887	5.38422	7.30039
TRITD1Bv1G013600.1	0	0	0	0.358383	0.870388	0	2.74058	1.94842	0.600737	0.778853	0.604473	2.00733	0.326063	1.36567	1.0291	0.604809	0.903236	0.634549	0.7936	1.38596	0.680933	0.987809	1.7053	0.584143
TRITD7Av1G205190.1	240.019	233.056	226.816	212.953	220.57	229.285	287.663	174.289	188.473	159.721	127.43	304.352	114.903	166.374	140.269	100.43	88.6755	134.533	114.87	114.741	173.684	82.0818	97.3821	73.0274
TRITD3Av1G246510.1	0	0	0	0	0	0	0	0	0	0	0	0	0	0	0	0	0	0	0	0	0	0	0	0
TRITD5Av1G177450.2	0	0	0	0	0	0	0	0	0	0	0	0	0	0	0	0.0156522	0.102592	2.93708e-06	0.174312	0.311661	0.0697718	1.02467	0.898475	0.957565
TRITD5Av1G177450.1	0.0179472	0	0	0	0	0	0.0292575	0	0	0.0116457	0.0261612	0	0	0.0452006	0	0	0	0	0	0	1.14881e-07	0	0	0
TRITD5Av1G177450.4	0	0	0	0	0.00792423	0	0	0	0	0	0	0.0281393	0.0139944	0	0.0080742	0.0620554	0.00146824	0	0	0.0614636	0.295919	0.740996	0.549719	0.197931
TRITD5Av1G177450.3	0	0	0	0	0	0	0	0	0	0	0	0	0	0.00934749	0	0	0	0.0888221	0	0	0	0	0	0.0311193
TRITD3Bv1G209140.1	0	0	0	0	0	0	0	0	0	0	0	0	0	0	0	0	0	0	0	0	0	0.00923441	0	0
TRITD2Bv1G150570.2	0.634058	0.671541	0.534735	0.290644	0.548201	0	0.123393	0.0990999	0.361236	0.0710455	0.199691	0.185131	0.176728	0.412317	0.23842	0.225798	0.213367	0.274026	0	0.199533	0	0	0	0.000421021
TRITD2Bv1G150570.1	0	0	0	0.297743	0.0995756	0.389312	0.528125	0.218669	0.120206	0	0.226298	0.646643	0	0	0	0	0	0	0.0974977	0.151752	0.117458	0.140889	0.210578	0.197783
TRITD7Bv1G082910.3	0	0	0	0	0	0	0	0	0.0708516	0	0	0	0	0	0	0.0632906	0	0	0	0	0	0	0	0
TRITD7Bv1G082910.4	0	0	0	0	0.0416195	0.0874962	0	0	0.0455545	0.0307648	0	0	0.0233597	0	0	0	0	0	0	0	0	0	0	0.0431822
TRITD7Bv1G082910.1	0.0447405	2.69798	4.07855	0.168309	1.45522	0.00225571	2.06433	0	0	0	0	0	0	1.07444	0	0.372293	0.305239	0	0	0	1.86159e-10	0	0.0153118	0
TRITD7Bv1G082910.2	5.56904	2.22507	2.97737	7.75008	7.23644	6.78786	4.88115	5.55955	5.28527	4.26433	2.9547	3.24758	2.2805	1.73452	2.04322	1.3291	1.46025	2.53735	1.87502	1.8786	1.68556	0.536657	1.11623	1.01018
TRITD6Bv1G163990.1	0	0	0	0	0	0	0	0	0	0	0	0	0	0	0	0	0	0	0	0	0	0	0.0440884	0
TRITD7Bv1G045000.1	28.0292	24.0714	35.3205	27.7426	34.4365	37.7085	40.3918	35.5033	33.6026	37.4877	38.2645	112.267	38.89	43.5248	47.7657	41.2954	34.7413	33.9411	23.9905	28.6256	36.4181	21.0404	26.5859	21.5376
TRITD2Bv1G201720.2	0	0	0	0	0	0	0	0	0	0	0	0	0	0	0	0	0	0	0	0	0	0	0	0
TRITD2Bv1G201720.3	0	0	0	0	0	0	0	0	0	0	0	0	0	0	0.0800011	0	0	0	0	0.0288954	0	0	0	0
TRITD2Bv1G201720.1	0.584775	1.2294	2.17504	1.09618	2.00001	1.04821	0.40908	1.92131	1.3331	2.99589	1.37047	1.16528	1.24006	1.98612	1.07429	0.31659	1.52057	1.67431	0.966183	1.00684	1.20696	0.189127	0.699248	0.15057
TRITD1Av1G053320.1	4.64866	2.9817	3.21368	7.04024	4.27595	1.45323	9.63838	5.3218	4.6294	4.56532	3.26914	10.422	3.52598	5.38822	6.01042	4.08192	5.89676	5.2466	1.22169	2.13426	6.42013	0.806284	3.73629	2.08045
TRITD1Av1G053320.4	3.01593	4.84407	4.13776	4.81636	5.16123	4.36328	4.04911	3.66092	3.40597	2.59691	2.95733	4.50437	2.11404	3.01718	2.76477	2.37669	2.19762	2.57363	1.99846	2.1242	1.77476	1.62256	1.67054	1.59559
TRITD1Av1G053320.3	0	0	0	0	0	0	0	0	0	0	0	0	0	0	0	0	0	0	0	0	0	0	0	0
TRITD1Av1G053320.2	0.117424	0	0.198701	0.230377	0.0967476	0.576647	0	0.152729	0.637422	0.232495	0.450621	0.673878	0.219968	0.341503	0.351302	0.593557	0.0695162	0	0	0.202758	0.623084	0.164054	0	0.0352743
TRITD7Bv1G029520.3	0	0	0	0	0	0	0	0	0	0	0	0	0.357348	0	0	0	0	0	0	0	0	0	0	0
TRITD7Bv1G029520.1	6.23107	14.1344	18.5781	6.46796	4.85633	3.11805	0.79551	1.19295	1.21255	3.16379	1.59091	0.713866	0.838569	1.50645	1.20148	1.36151	1.91155	3.42976	2.10681	1.69773	3.21953	0.54797	3.76805	0.283813
TRITD7Bv1G029520.2	4.96956	14.5255	21.0965	5.34984	4.35337	3.49502	0.264425	1.24724	0.817139	2.70704	1.15299	0.693953	0.690107	1.98854	1.77513	2.17299	2.86967	3.55877	1.89152	1.7877	3.23506	0.448855	3.28	0.495409
TRITD4Bv1G079020.1	0	0	0	0	0.177848	0	0	0	0	0	0	0	0	0.169629	0	0	0	0	0.689187	0	0	0	0.403354	0
TRITD1Av1G114960.1	17.3006	25.8828	20.567	21.6561	20.4789	19.1952	12.6301	10.598	14.0451	7.90927	5.96251	4.65731	2.81264	5.49703	3.04884	1.91653	3.01855	2.87296	2.07289	2.40467	1.45956	0.747497	1.1758	0.574519
TRITD6Av1G163380.6	0	0	0	0.0589529	0	0	0.0702309	0.0357358	0	0	0	0.0750098	0	0	0	0	0.0519387	0	0	0	0	0	0.0372119	0
TRITD6Av1G163380.4	0.558252	1.04564	1.35061	0.568027	0.762416	0.30461	0	0.00809519	0.0658208	0	0	0	0	0.103883	0	0	0	0	0	0.560522	0.240703	0	0	0
TRITD6Av1G163380.1	0.0300071	0.00811409	0	0	0.0103422	0.0108875	0	0.0176384	0.00753823	0	0	0.0056854	0	0	0	0.00375669	0	0	0	0.0291988	0	0	0	0
TRITD6Av1G163380.3	0.587214	0.659168	0.448335	0	0.0888689	0.701175	0.0213983	0.0321724	0	0.0191527	0.0287026	0.151977	0.00584427	0	0	0	0.0237799	0.015341	0	0.0336944	0.202692	0	0.0915074	0.00785346
TRITD6Av1G163380.5	0	0	0	0	0	0	0	0	0	0	0	0	0	0	0	0	0	0	0	0	0	0	0	0
TRITD6Av1G163380.2	0.000203521	6.57037e-05	8.95998e-05	0	2.15945e-05	0.000200496	5.53808e-06	1.8225e-05	0	1.73249e-06	4.11763e-06	1.26164e-05	7.11761e-07	0	0	0	1.4797e-06	2.83157e-06	0	8.93306e-06	5.63497e-05	0	1.54006e-05	2.9508e-06
TRITD6Av1G163380.7	0	0.199005	0	0	0	0	0	0.0298795	0.0366505	0	0.0320436	0.0958838	0	0.0780675	0	0	0	0.0340138	0	0	0	0	0	0
TRITD6Av1G199400.1	0	0	0	0.166913	0	0.0807216	0	0.00643055	0.0206284	0	0	0	0	0	0	0	0	0	0	0	0	0.0311059	0.0142708	0
TRITD6Av1G199400.2	0	0	0	0	0.0373926	0	0.0217023	0	0.00635118	0	0	0	0	0	0	0.00836387	0	0	0	0	0	0	0	0.021074
TRITD3Bv1G197520.1	8.27211	11.7426	9.00174	10.3366	8.72134	10.4606	6.93028	4.56153	5.4473	2.47064	2.26805	4.29451	2.2453	2.98239	2.63014	2.11072	1.20201	2.10517	1.73242	2.08591	1.73287	2.04238	1.73496	1.44769
TRITD3Bv1G197520.3	0	0	0	0	0.124953	0	0	0	0	0.0566738	0	0	0.0373189	0	0	0	0	0	0	0	0	0	0	0
TRITD3Bv1G197520.2	3.0912	4.11528	3.68472	3.20143	4.33702	2.31945	3.4672	1.42961	3.7836	2.09137	1.70118	2.2943	0.314903	1.36266	1.02053	0.445597	0.38725	1.60848	0.532391	1.47287	0.963059	1.26729	1.42305	1.07908
TRITD3Bv1G197520.4	0	0	0	0	0	0	0	0	0	0	0	0	0	0	0	0	0	0	0	0	0	0	0	0
TRITD4Av1G179060.8	0	0	0	0	0	0	0	0	0	0	0	0	0	0.0602223	0.0156698	0	0	0	0	0	0	0	0	0
TRITD4Av1G179060.1	0	0	0	0	0	0	0	0	0	0	0	0	0	0	0	0	0	0	0	0	0	0	0	0
TRITD4Av1G179060.7	0	0	0	0	0	0	0	0	0	0	0	0	0	0	0	0	0	0	0	0	0	0	0	0
TRITD4Av1G179060.3	0	0	0	0	0	0	0	0	0	0	0	0	0	0	0	0	0	0	0	0	0	0	0	0
TRITD4Av1G179060.5	0	0	0	0	0	0	0	0	0	0	0	0	0	0	0	0	0	0	0	0	0	0	0	0
TRITD4Av1G179060.2	0	0	0	0	0	0	0	0	0	0	0	0.0222011	0	0	0	0	0	0	0	0.0303465	0	0	0	0
TRITD4Av1G179060.6	0	0	0	0	0	0	0	0	0	0	0	0	0	0	0	0	0	0	0	0	0	0	0	0
TRITD4Av1G179060.4	0	0	0	0	0	0	0	0	0	0	0	0	0	0	0	0	0	0	0	0	0	0	0	0
TRITD3Av1G045320.2	0.236063	0.236678	0.226788	0.178249	0.649751	0.159522	0.553395	0.373941	0.0545389	0.213794	0.308395	1.35132	0.385639	0.263533	0.427448	0.223317	0.101618	0.226684	0.190457	0.0927675	0.676874	0.102181	0.0314532	0.157595
TRITD3Av1G045320.1	7.28122e-09	2.09199e-09	2.24077e-09	6.25932e-09	2.24788e-08	2.39228e-09	1.21925e-08	2.05657e-07	3.01298e-09	7.87839e-10	2.50353e-09	8.05422e-10	4.56874e-10	3.88972e-09	1.2478e-08	4.25967e-10	0	3.18034e-09	2.71764e-08	1.01777e-08	7.21891e-10	3.45335e-08	6.79032e-10	2.22958e-08
TRITD7Bv1G171560.9	0	0	0	0	0	0	0	0.0306722	0	0	0	0	0	0	0	0	0	0	0	0	0	0	0	0
TRITD7Bv1G171560.10	0	0	0	0	0.0446562	0	0	0	0	0	0	0	0	0	0	0.082528	0	0	0	0	0	0	0	0
TRITD7Bv1G171560.7	0.296535	1.00257	0.777317	1.74659	1.66978	0.564246	0.99843	3.67548	2.5472	3.60535	3.60324	2.60206	1.87866	1.46491	1.67946	1.36698	1.5854	2.8178	1.57453	1.63273	0.924659	0.31241	0.857315	0.927396
TRITD7Bv1G171560.6	3.82196e-09	1.77696e-10	0	0	0	0	0	0	0	0	0	0	0	0	0	0	0	0	0	0	0	0	0	0
TRITD7Bv1G171560.5	0	8.3242e-11	0	0	0	0	0	0	0.0447486	0	0	0	0	0	0	0	0	0	0.0372498	0	0	0	0	0
TRITD7Bv1G171560.2	0	0	0	0	0	0	0	0	0	0	0	0	0	0	0	0	0	0	0	0	0	0	0	0
TRITD7Bv1G171560.1	0.023155	0.0200928	0.0413577	0.073054	0.128767	0.0899553	0	0.154685	0.106188	0.1135	0	0.14601	0.122414	0.0139389	0.0686972	0.0140693	0.0228538	0.0203448	0.0158521	0.0784246	0.0810626	0.0442076	0	0.00633317
TRITD7Bv1G171560.3	0.237791	0	0.00916377	1.98389e-06	0	0.148962	0.0150704	0.0192215	0.0227257	2.0076e-06	4.54306e-10	0.0326659	1.70465e-07	0.318608	0	0	0.156849	0	1.04182e-07	5.24759e-08	0.231689	0.240132	0.114734	0.108857
TRITD7Bv1G171560.4	0.237791	0	0.224423	1.98389e-06	0	0.148962	0.649397	0.530472	0.0883463	5.90186e-06	5.06706e-08	0.0326659	4.93447e-06	0.318608	0	0	0.156849	0	1.04182e-07	0.433921	0.231689	0.240132	0.114734	0.108857
TRITD7Bv1G171560.8	0	0	0	0	0.0324801	0	0	0	0	0	0	0	0	0	0	0	0	0	0	0	0	0	0	0
TRITD7Bv1G171560.11	0	0	0	0	0	0	0	0	0	0	0	0.0276621	0	0	0	0	0	0	0	0	0	0	0	0
TRITD4Bv1G200850.1	0.173082	0.841785	0.351754	1.42078	1.61945	0.823452	2.45286	2.38082	1.5346	2.27068	1.23123	2.597	0.774991	1.40531	1.95252	0.980429	1.57318	1.67893	1.13533	0.970601	0.570604	0.290732	0.374671	0.224292
TRITD3Av1G252560.1	0.801462	0.367097	0.567935	1.17445	0.706386	1.42686	0.727649	0.682887	0.918482	1.12348	0.349599	0.585188	0.0977035	0.357335	0.19946	0.223747	0.381621	0.415316	0.368444	0.372531	0.628591	0.211799	0.335624	0.102047
TRITD3Av1G252560.2	8.80646	11.7787	11.4992	17.3769	14.3284	10.924	8.90496	9.33245	11.8424	6.25372	5.28554	2.95966	2.97356	4.1404	2.5936	2.19092	2.8933	3.62995	2.80053	3.46832	2.68976	3.18473	3.69852	2.34265
TRITD3Av1G252560.3	0.0262305	0	0	0.33287	0	0	0.0863713	0.0241822	0	0	0	0	0	0	0	0	0	0	0	0	0	0	0	0
TRITD4Bv1G134370.1	2.03191	3.46918	4.20882	3.01425	3.31946	2.74907	1.25315	1.83108	1.96468	1.8932	1.99918	1.50976	0.389811	0.940005	0.476993	0.265884	0.472838	0.68826	0.335943	0.571268	0.233115	0.226425	0.200064	0.171354
TRITD1Bv1G018190.8	0	0.275216	0.49456	0.252785	0.0401701	0.177974	0.59914	0	0	0	0	0	0	0	0	0.161344	0.00956327	0	0	0	0	0.0172175	0.229156	0.0115486
TRITD1Bv1G018190.7	0.00549055	0	0	6.25166e-06	0	0	0	0	0	0	0	0	0	0	0	8.72278e-08	0	0	1.94009e-08	0	0	7.26168e-11	0	0
TRITD1Bv1G018190.3	0	0.861178	0.307865	0.124821	0.552662	0.253162	0	0	0.0224272	0.000447503	0	0.181479	2.00958e-06	0	0	4.71946e-09	0.0698097	1.00051e-10	8.11335e-05	1.96186e-10	0.704628	0.054999	0	0.0665315
TRITD1Bv1G018190.1	0	0	0	0	0.0403574	0.0629222	0	0.0367959	0.0784311	0	0	0	0	0	0.0419972	0	0	0.141389	0	0	0	0	0	0
TRITD1Bv1G018190.6	0	2.33601e-08	0	0.0436421	0.00145842	1.135e-06	0	0	1.12483e-05	5.20511e-08	0	1.85911e-08	0.410882	0	0	1.06175e-06	3.47385e-09	0	0.237501	2.08618e-08	0.00239472	0.00193137	1.78942e-07	9.54253e-09
TRITD1Bv1G018190.5	0.859648	0.959633	1.15289	1.35092	1.13235	1.52246	1.26752	1.95427	1.60543	1.746	1.67273	2.30311	0.611298	1.34625	1.11731	0.711144	0.999903	1.09995	1.10585	1.55469	0.387843	0.891626	0.893068	0.625478
TRITD1Bv1G018190.4	1.95561e-06	0	0	0	0	0	0	0	0	0	0	0	0	0	0	2.17812e-10	0	0	0	0	0	0	0	0
TRITD1Bv1G018190.2	0.643597	0	0.776289	0.00302046	0	1.32849e-09	0	0	0	0	0	0	0	0	0	2.15225e-06	0	0	4.10316e-06	0	0	1.16962e-08	0	2.44513e-10
TRITD2Bv1G206460.1	69.9215	59.8686	46.7113	34.1954	29.1655	48.15	19.13	6.97367	13.093	4.40085	8.68976	7.84353	0.714775	3.89338	1.11308	0	0.587659	2.51768	1.05951	1.9409	2.78881	0.95012	0	0
TRITD4Bv1G106150.1	0	0	0.209327	0	0.0244025	0	0.15423	0	0.0286484	0.083971	0.0584137	0	0	0.0248896	0	0	0	0	0	0	0	0	0	0
TRITD4Bv1G106150.3	4.51956	9.86002	7.59369	8.14864	6.51933	4.47899	3.61131	4.95691	5.13494	3.70694	2.86179	2.07001	2.16051	2.33311	1.49733	1.18508	2.04503	2.0417	1.90793	2.09729	1.8914	2.05651	2.124	1.65757
TRITD4Bv1G106150.2	0	0	0	0.120698	0.172627	0.0906009	0.104876	0	0.0534586	0	0	0.0269265	0	0.0613554	0	0	0.0285508	0.0379312	4.47551e-06	0.028798	0	0.0305458	0	0.0301276
TRITD1Bv1G065410.2	0	0.0752141	0.15053	0.0100103	0.00591361	0.115216	0.0360381	0.0229793	0	0.027778	0.0142562	0.0803079	0	0.0458603	0	0.01562	0.0137246	0.0324435	0	0.454359	0.0891598	0	0.0581719	0
TRITD1Bv1G065410.1	0.0089271	0	0	0.000292333	0.00016019	0.00337176	0.00100438	0.000886773	0	0.00048855	0.000307565	0	0	0.0010818	0	0.000322627	0	0.000778522	0	0.0983568	0.130327	0	0.00133615	0
TRITD3Av1G283350.2	1.47669	1.9321	1.6328	1.7437	1.9356	1.27034	1.69301	2.40418	1.96612	1.76608	1.62699	1.67257	1.44286	1.50351	1.129	1.14166	1.06744	1.29461	1.2059	1.14788	0.912232	0.886522	0.849257	0.672835
TRITD3Av1G283350.9	0	0	0	0	0	0	0.401824	0	0.452143	0	0	0	0	0	0	0	0	0	0	0.256401	0	0	0	0
TRITD3Av1G283350.5	0.617928	1.55616	1.66371	1.60375	1.87945	2.63481	2.35461	2.95166	2.28916	3.22207	2.46143	3.28292	1.9295	2.92303	2.75009	2.00157	2.51007	2.66702	2.28915	2.22096	1.73031	1.62434	2.1202	1.72853
TRITD3Av1G283350.6	0	0	0	0	0	0	0	0	0	0	0	0	0	0	0	0	0	0	0	0	0	0	0	0
TRITD3Av1G283350.1	0.483294	0.615494	0.720851	0.625769	0.578052	0.768199	0.492232	0.396588	0.382121	0.180037	0.118973	0.314208	0.0571294	0.116605	0.0778914	0.0580256	0.0679092	0.187556	0.100146	0.150266	0.0730692	0.0677026	0.095348	0.0168008
TRITD3Av1G283350.3	1.17748	0.155369	1.05253	1.04567	1.16661	0.000115091	0.894356	0.360208	1.2659	0.609749	0.414834	0	0	0	1.32335e-05	0	0	0	0	0	0	0	0	0
TRITD3Av1G283350.7	0	0	0	0	0	0	0	0	0	0	0	0	0	0	0	0.0292813	0	0	0	0	0	0	0	0
TRITD3Av1G283350.4	0	0	0	0	0	0	0	0.021215	0	0	0	0	0.0147256	0	0	0	0	0	0.0149281	0	0	0	0	0
TRITD3Av1G283350.8	0	0	0	0.226582	0.193422	0	0	0	0	0	0	0.26037	0	0	0	0	0	0	0	0.096673	0	0	0	0.10016
TRITD5Av1G221040.1	2.74415	4.84851	5.98926	5.37536	6.09513	4.90253	7.36442	6.30086	5.77647	5.53357	4.48783	3.84722	4.96489	4.77604	4.86211	3.49066	5.07617	4.26391	3.73868	3.68434	2.88362	2.91793	3.17489	2.88733
TRITD3Av1G190590.5	5.16088	18.307	15.6683	9.10923	9.67693	6.32602	13.6236	0.816454	3.87714	4.01501	2.6794	13.9426	1.97362	3.30462	1.59586	1.95947	1.51173	3.11872	2.43498	1.55801	4.22163	0.907231	1.12339	0.704485
TRITD3Av1G190590.3	0	0	0.312555	0	0	0	0	0.0615461	0	0	0	0.0421009	0	0	0	0	0	0	0	0	0	0	0	0
TRITD3Av1G190590.1	16.2942	17.0326	15.4099	20.3799	21.9463	19.9372	27.0899	17.6548	17.5983	13.6644	7.51253	28.9189	6.52401	14.4609	10.5436	5.57893	6.79526	11.5511	7.45585	8.5926	6.09925	1.96843	3.25964	3.82111
TRITD3Av1G190590.4	0	0	0	0	0	0	0	0	0	0	0	0	0	0	0	0	0	0	0	0	0	0	0	0
TRITD3Av1G190590.2	0.0961279	0	0.341275	0	0.0402384	0.353574	0.337578	0.0436561	0.0412756	0.035183	0	0.306478	0	0	0	0	0.12542	0.0792591	0	0	0.0409116	0.0653473	0	0.0218489
TRITD4Bv1G034850.1	0	0	0	0	0	0	0	0	0	0	0	0	0	0	0	0	0	0	0	0	0	0	0	0
TRITD5Av1G043790.4	69.1566	0	0	16.1605	38.131	121.29	35.3071	111.803	124.99	38.2354	74.3647	41.6282	27.9416	25.4545	23.874	17.7915	26.0637	29.1579	26.9787	33.9704	32.9818	34.1253	20.1268	13.2211
TRITD5Av1G043790.3	0	0	0	0	0	0	0.0375308	0	0	0	0	0	0	0	0	0	0.0538046	0	0	0	0	0	0	0
TRITD5Av1G043790.2	221.539	432.331	359.801	426.122	410.641	346.108	343.642	202.626	314.8	146.219	143.602	104.677	57.1391	102.997	85.6977	47.1166	55.5144	83.9132	56.3974	75.9324	39.7345	62.5653	62.243	33.7498
TRITD5Av1G043790.6	1.41628	1.13345	2.23169	2.68523	1.11716	1.64385	4.47541	2.02856	1.74007	1.87773	2.58735	7.42439	0	0.439736	0.926293	0.197353	0	0.992312	0.991627	0	0	0	0	0
TRITD5Av1G043790.5	0	0.284269	0	0	0	0	0	0	0.125955	0.120751	0	0.347523	0	0	0.133866	0	0	0.429283	0.142738	0	0	0.155126	0	0
TRITD5Av1G043790.1	661.979	450.707	508.96	181.368	240.458	315.58	172.142	146.835	176.458	72.1605	77.5737	100.633	137.366	68.9926	85.5334	48.0681	36.7858	70.9269	46.0633	55.1744	110.803	60.459	37.8272	39.9712
TRITD3Bv1G254740.1	0	0.0531571	0.243622	0.203727	0	0.226066	0.105346	0.263507	0.00794284	0	0.290479	0.645227	0.0854498	0	0.164216	0.156055	0.0629278	0.163954	0.257111	0.0925162	0.106107	0.102848	0.648203	0.0966913
TRITD6Bv1G227290.1	0	0	0	0	0	0	0	0	0	0	0	0	0	0	0	0	0.015705	0	0	0	0	0	0	0
TRITD4Bv1G170600.1	0	0	0	0.0224135	0	0	0	0	0	0	0	0	0	0	0	0	0	0	0	0.0108159	0	0	0	0.0072691
TRITD4Bv1G170600.2	0	0.0260968	0.106616	0	0.0282914	0	0.0218882	0	0	0	0	0	0.0491632	0	0	0.0127892	0.0166545	0	0	0	0.0122968	0.0167251	0	0
TRITD1Bv1G139880.9	0	0	0	0	0	0	0	0	0	0	0	0	0	0	0	0	0	0	0	0	0	0	0	0
TRITD1Bv1G139880.5	1.35033	0	0	0	0	0	0.0463942	0	0	1.86754e-06	0	0	3.09832e-05	0	5.43067e-10	0	0	0	0	0	0.841412	0	0	0
TRITD1Bv1G139880.4	0	0.346039	0	0.06655	0.036032	0	0.201508	0.12014	0.239264	0.266212	0	0.298398	0	0.134693	0.0631577	0	0	0	0	0.102338	0.0518655	0	0.15787	0
TRITD1Bv1G139880.11	0	1.56024	0.9554	1.18092	1.77567	0.897274	1.28342	0.0964884	0.950595	1.45404	1.5027	0	1.38155	0.017789	2.43856	0.355482	0.029506	1.9659	1.06558	4.76219e-08	1.32638	0.180054	0	0.14622
TRITD1Bv1G139880.10	3.64127	0	2.90846	4.10354e-10	2.4445e-09	0.0612471	0	2.14583	0.127174	0	0	3.50884	0	0.687118	0	5.48041e-06	1.64902	0	0.606658	1.76682	1.6592	1.06369	1.31331	0
TRITD1Bv1G139880.3	0.685828	3.08594	2.07629	3.33074	2.68636	1.74315	2.86059	2.78893	2.8942	3.02435	2.66216	2.72214	2.15333	2.29737	2.24072	1.61997	2.10541	2.16115	2.02593	2.23849	0.617742	1.50961	1.29298	1.7475
TRITD1Bv1G139880.6	0	0	0	0	0	0	0.0268725	0	0	0	0.0349794	0.0392713	0.0271985	0	0	0.058773	0	0	0	0	0	0	0	0
TRITD1Bv1G139880.1	0.0966631	0	1.02271	0.452536	0.273923	1.38723	0.381517	0.559142	0.538156	0.50769	1.26575	2.99316	0.561378	1.25961	1.67716	0.477757	0.313573	1.37149	0	0.594103	1.12641	0.620141	0.868913	0.395685
TRITD1Bv1G139880.7	0	2.70077e-06	0	0	0	0	0	0	0	0	0	0	0	0	0	0	0	0.0334926	0	0	0.0884745	0	0	0
TRITD1Bv1G139880.2	0.680095	0	0	0	0.0732929	1.01851	0	1.47331	0	0.961644	0.0059374	0	0.290945	0	7.06638e-09	0.630145	1.26056	0.37842	0.103331	0.394079	0	5.08781e-08	0	0.0803772
TRITD1Bv1G139880.8	0	0.294736	0	0.297124	0.306359	0.434907	0.52079	0.100136	0.122809	0.504075	7.14971e-08	1.57133	0.108866	1.40221	0.473821	1.01191	0.494484	0.437813	0.271408	0.134583	0.221572	0.100866	0.687346	0.136792
TRITD6Av1G024400.1	0.0089335	0	0.0032124	0	0.0160811	0	0	0	0.0120688	0	0	0.0944525	0	0	0	0	0	0	0.0137732	0	0	0	0	0
TRITD3Bv1G081070.1	0.0486781	0.0727147	0.0657406	0.104199	0.106214	0.100286	0.0692136	0.0310491	0.0920414	0.0327794	0.0600738	0.131504	0.0249217	0.153138	0.0214368	0.0373225	0.0362106	0.033778	0.0872397	0.274196	0.179453	0.228509	0.496987	0.17673
TRITD3Bv1G081070.3	0	0.0181496	0	0	0.0229151	0	0	0.0167454	0	0.0391735	0	0	0.0230207	0.0262442	0	0	0	0.00198666	0	0	0	0	0.103326	0.0374012
TRITD3Bv1G081070.2	2.71865e-07	5.65762e-08	1.59807e-07	0	3.40393e-07	0	2.45833e-07	0	3.01317e-07	0	0	0	3.06631e-08	3.03457e-07	1.00709e-07	4.74136e-08	1.46234e-08	7.03828e-08	7.01218e-07	0	0	0	0	0
TRITD6Av1G132810.1	3.57677	7.68816	6.50804	7.82066	6.39532	4.71606	2.77272	4.15314	4.76504	4.10788	3.49574	2.5056	1.10067	2.13174	1.82894	0.953255	2.17038	2.52766	1.2872	4.28815	2.39978	3.08522	3.74142	1.73535
TRITD6Av1G132810.2	5.34492	6.23172	5.83227	4.43013	3.69173	2.91317	2.05272	2.31164	1.99972	2.37637	2.13001	3.04704	1.31997	2.4224	1.3694	0.770887	1.08796	1.33588	1.24883	2.63148	2.74968	2.56826	2.65133	1.73246
TRITD1Bv1G059650.2	3.64542	5.06832	6.41346	4.04657	4.15051	4.17855	2.56857	2.37018	3.26225	3.84052	3.44241	2.54356	3.37825	3.12129	3.0994	2.68882	1.90574	2.52577	2.51537	2.44537	2.66794	2.28814	1.91639	1.78234
TRITD1Bv1G059650.1	0	0	0	0.152172	0	0.271449	0	0.0919058	0	0	0	0	0.0760687	0	0.0835342	0	0	0.0437513	0	0	0	0	0	0.0216971
TRITD7Av1G067150.1	0	0	0	0	0	0	0	0	0	0	0	0	0	0	0	0	0	0	0	0	0	0	0	0
TRITD3Av1G181930.5	0	0	0	0	0	0	0	0	0	0	0	0	0	0	0	0	0	0	0	0.0607076	0	0	0	0.0114987
TRITD3Av1G181930.4	1.05057	1.6177	0.449539	1.82529	1.25482	1.51819	0.759007	1.66716	1.95743	0.826854	0.961592	0.730514	0.666383	0.557153	0.635764	0.598797	0.454154	0.551614	0.531459	0.724804	0.57734	0.421087	0.313213	0.312048
TRITD3Av1G181930.3	2.84374	2.71691	3.58504	5.49352	3.30562	2.77255	2.65816	1.24319	1.83151	1.42013	0.892687	1.21131	0.917239	0.986683	0.425864	0.513383	1.05243	0.901252	0.694492	0.716236	0.657056	0.709596	0.797414	0.619177
TRITD3Av1G181930.1	4.56868	11.0191	10.6925	5.33333	5.60424	4.55365	1.57067	2.41374	3.82249	1.94251	1.67888	2.60082	1.13739	2.18686	2.02263	1.25571	0.623893	1.94103	1.32811	1.48967	1.36193	0.756298	0.710429	0.730121
TRITD3Av1G181930.2	0	0	0	0	0.0188486	0	0	0	0	0	0	0.0366169	0.0551984	0	0.039659	0.0254526	0	0.0443713	0.0212515	0	0	0	0	0
TRITD1Bv1G200920.1	0.0408038	0.0975127	0	0.00987029	0.0746052	0.0420569	0	0.0553941	0	0.00530059	0.035698	0.0918732	0.043413	0.140523	0.0408767	0.0712313	0.0460178	0.0891311	0.101309	0.102647	0.0494103	0.117436	0.158429	0.0719181
TRITD2Bv1G241610.1	1.85361	2.03768	1.93716	2.193	1.43777	1.7985	0.903221	1.06626	0.89814	0.825599	0.804682	0.394384	0.390547	0.589257	0.293363	0	0.179428	0.554036	0.280301	0.194414	0.517215	0.406845	0.460039	0.459679
TRITD2Bv1G241610.2	0	0	0	0	0.0951933	0	0.0780674	0	0.193113	0	0	0	0	0	0	0.125586	2.11158e-10	0	0.107214	0.305479	0	0	0	0
TRITD4Av1G179720.3	0.0555388	0.237353	0.705432	0	0.0298811	6.83109e-05	0.00779027	0.0199315	7.10027e-05	2.16554e-05	2.90811e-05	0.122525	0	1.88747e-05	0.0338229	4.85005e-05	4.81706e-05	0.000153134	0.000103208	0	0.0732352	0	0.000100625	0.0288394
TRITD4Av1G179720.2	0.0864112	0	0	0.0754647	0	0.0244646	0	0	0.0290806	0.0184746	0.0175048	0	0	0.00977828	0	0.0309427	0.0532485	0.0775816	0.0275205	0.0978188	0	0	0.055212	0
TRITD4Av1G179720.1	0	0	0	0	0	0.0015574	0	0	0	0	0.0132066	0	0	0.0347919	0.00956246	0	0	0	0	0	0.123983	0	0	0
TRITD4Av1G259860.1	0	0	0	0	0	0	0	0	0	0	0	0	0	0	0	0	0	0	0	0	0	0	0	0
TRITD2Av1G263520.1	0	0.0193651	0.00851772	0.00880593	0.00512024	0	0	0	0.00497124	0	0	0.00456214	0	0	0	0	0	0	0	0	0	0.00617076	0	0
TRITD5Av1G195830.1	0.0758246	0.0304676	0.563716	0.0597316	0.0691615	0	0	0.0614603	0.031643	0.124532	0.0360989	0.102698	0	0	0	0.0994359	0	0	0.147906	0.0535005	0	0	0	0.0547491
TRITD3Bv1G264100.1	0	0	0	0	0	0	0	0	0	0	0	0	0	0	0	0	0	0	0	0	0	0	0	0
TRITD2Bv1G132680.1	3.31296	4.38232	4.06485	4.47589	4.79645	3.99132	3.5511	2.83426	3.34668	2.93882	3.73629	6.47706	3.16723	5.38561	6.36968	6.54014	4.4142	3.09195	4.74852	6.54448	4.50415	3.65234	5.12719	5.31718
TRITD2Bv1G132680.2	0	0	0	0	0	0	0	0	0	0.102837	0	0.0574782	0	0	0	0	0	0	0	0	0	0	0	0.0309079
TRITD1Av1G204820.1	0	0	0	0	0	0	0	0	0	0	0	0	0	0	0	0	0	0	0	0	0	0	0	0
TRITD1Av1G204820.2	0	0	0	0	0	0	0	0	0	0	0	0	0	0	0	0	0	0	0	0	0	0	0	0
TRITD5Av1G200620.1	0	0	0	0	0	0	0	0	0	0	0	0.00978336	0.00614525	0	0	0	0	0	0	0	0	0	0	0
TRITD5Av1G200620.2	0	0	0	0	0	0	0	0	0	0	0	0	0	0	0	0	0	0	0	0.0143513	0	0	0	0
TRITD4Av1G054810.1	0	0	0	0	0	0	0	0	0	0	0	0	0	0	0	0	0	0	0	0	0	0	0	0
TRITD2Bv1G082430.1	4.48889	6.72838	7.16078	4.92671	7.27643	12.1864	8.19931	4.9094	4.18791	3.99801	4.4806	8.35592	3.96575	6.62043	6.13837	2.85461	3.29351	3.9526	3.34557	3.44358	4.55048	3.56745	3.66603	3.37291
TRITD2Bv1G233690.4	0.780524	1.58907	0.939008	2.43428	2.00264	1.94221	1.89625	3.59862	3.31214	4.23992	1.74557	2.19261	1.5375	2.56773	2.50305	0.193539	2.00286	2.48446	1.36503	1.72411	0.219045	1.43507	1.88065	0.876797
TRITD2Bv1G233690.9	0	0	0	0	0	0	0	0	0	0	0	0	0	0	0	0	0	0	0	0	0	0	0	0.00193475
TRITD2Bv1G233690.14	0.618851	0.272293	1.34685	9.38718e-05	0.97858	0.0237914	0.351361	0.283153	0.0124097	0.16191	0.435742	1.23406	0.861586	1.00687	0.343475	1.28604	0.373781	0.00103958	0.864233	0.0026183	1.50796	0.305502	0.163824	0.226859
TRITD2Bv1G233690.18	0	0	0	0	0	0	0	0	0	0	0	0	0	0	0	0	0	0	0	0	0	0	0.0273765	0.0146145
TRITD2Bv1G233690.15	0	0	0	0	0	0	0	0	0	0	0	0	0	0	0	0	0	0	0	0	0	0	0	0
TRITD2Bv1G233690.19	1.22135	3.27898	2.35226	0.873865	1.44973	1.58133	0.848253	1.16542	1.42383	1.17648	0.840487	1.39441	0.571879	1.1709	0.790766	0.23948	0.779376	1.83602	1.31815	1.18053	0.169935	0.854417	0.528561	0.64078
TRITD2Bv1G233690.1	6.87949	2.85636	5.67622	7.91015	11.4618	10.6222	10.5156	15.9239	10.556	7.48221	7.8963	15.7425	6.97515	8.97983	8.8693	7.70206	6.47333	7.63508	9.71357	6.41339	6.27153	6.67818	4.13534	6.98185
TRITD2Bv1G233690.13	0	0	0	0	0	0	0	0	0	0	0	0	0	0	0	0	0	0	0	0	0	0	0	0
TRITD2Bv1G233690.6	0.149792	0	0.0917378	0.0471606	0.270745	0.208865	0.0347918	0.139693	0.0996312	0.215421	0.246825	0	0.176642	0.164498	0.134451	0.0127093	0	0.196859	0	0.0365713	0	0.0343702	0	0.0345696
TRITD2Bv1G233690.17	0.529651	1.63158	1.45991	2.01597	1.93993	1.03976	2.35748	0.244712	0.910907	1.19537	0.652264	1.26758	0.963286	1.23541	1.73676	2.01291	0.711019	7.75506e-09	0.287552	0.625849	1.25542	0.62063	1.0965	1.41783
TRITD2Bv1G233690.3	0	0	0	0	0	0	0	0	0	0	0	0.0142814	0	0	0	0	0	0	0	0	0	0	0	0
TRITD2Bv1G233690.16	0.205356	1.00551	0.600821	0.28048	0.431269	0.498698	0.129362	0.374243	0.53168	0.609036	0.338629	0.708545	0.352504	0.664954	0.339904	0.108563	0.211305	0.475365	0.465827	0.21158	0.319254	0.079987	0.118872	0.0673992
TRITD2Bv1G233690.11	0	0	0.545274	0.090855	0	0.0606481	0	0.226374	0.0775034	0.112533	0.169107	0.726357	0.144732	0.621744	0.149527	0.247148	0.126025	0	0.0983233	0.0781259	0.0318152	0.0418918	0	0.126262
TRITD2Bv1G233690.2	0.376393	0	0	0	0	0	0.507987	0	0	8.11445e-05	0.408033	0.000139966	1.10094	0	0.000324027	1.12724	0.176318	4.60812e-09	0.508504	9.28163e-08	1.53196	6.38033e-08	8.82594e-09	0.264832
TRITD2Bv1G233690.8	0	0	0	0.024	0.0230306	0	0	0	0	0	0	0	0	0	0	0	0	0	0.0941238	0	0	0	0	0.0405346
TRITD2Bv1G233690.10	0.520891	0.658348	0.238201	1.23242	0.744435	0.383428	0.414317	0.891814	0.813122	0.444842	0.286876	0.378543	0.243297	0.519709	0.130108	0.728602	0.243483	0.187346	0.246161	0.510258	0.577833	0.31367	0.256605	0.485671
TRITD2Bv1G233690.12	0	0	0	0	0	0	0	0	0	0	0	0	0	0	0	0	0	0	0	0	0	0	0	0
TRITD2Bv1G233690.5	0	0	0	0	0	0	0	0	0	0	0	0.0114249	0	0	0	0	0	0	0	0	0	0	0	0
TRITD2Bv1G233690.7	0.0987771	0	0.0210099	0.0233511	0.0956719	0.0376352	0.00680906	0.0322043	0.0226108	0.0194355	0.0371041	0	0.0250408	0.0298918	0.00581659	0.0504392	0	0.0126721	0	0.0102105	0	0.00684525	0	0.018799
TRITD5Bv1G250220.1	0	0	0	0	0	0	0	0	0	0	0	0	0	0	0	0	0	0	0	0	0	0	0	0
TRITD5Bv1G251890.2	0	0	0	0.0149527	0.0695047	0	0	0	0	0	0	0	0	0.0171065	0	0	0	0	0	0	0	0	0	0
TRITD5Bv1G251890.1	0	0	0	0	0	0	0	0	0	0	0	0	0	0	0	0	0	0	0	0.263062	0.149045	0	0	0
TRITD5Av1G064400.1	0.832503	0.91975	1.18592	0.515653	0.846803	0.359351	0.385143	0.502615	0.60153	0.583507	0.537552	1.01171	0.684501	0.712996	0.679129	0.47591	0.520593	0.636404	0.40313	0.817565	0.856049	0.676858	0.467637	0.371969
TRITD5Bv1G097450.1	14.4926	24.0122	19.034	22.4002	22.0379	21.4706	20.0783	19.1947	21.6324	15.3207	13.0163	11.653	6.89303	11.4162	10.9135	7.7716	9.66499	9.14788	8.90729	7.61492	4.2721	7.14797	6.58766	6.44059
TRITD5Bv1G206350.1	5.60722	7.82942	6.26715	7.30615	10.7102	7.44655	8.41848	3.94889	7.5762	6.31072	4.49997	12.8879	3.71128	4.42202	5.83814	0.733746	2.48919	2.78413	2.72553	1.58144	5.91287	1.98964	0.697324	3.36097
TRITD5Bv1G206350.2	0.200853	1.57151	4.90269	5.62362	5.5019	2.22421	0.640154	2.64765	0.348757	0.455999	3.05655	0	0	2.51787	0	1.49384	0.795129	0	0.28667	1.60754	0	1.06185	2.39297	0
TRITD2Bv1G089030.1	0	0	0	0	0	0	0	0	0	0	0	0	0	0	0	0	0	0	0	0	0	0	0	0
TRITD5Av1G229230.1	21.8022	41.0746	23.3733	262.447	300.974	94.2678	551.74	889.218	440.351	342.102	150.213	47.1529	38.2837	29.2752	19.3004	2.97691	4.9375	14.9746	2.31457	0.343209	0	0.0206139	0	0
TRITD2Bv1G204550.1	0.0136382	0	0	0	0.0410366	0.0181732	0.0636	0	0	0	0	0	0	0	0	0.0247495	0	0.0903772	0	0	0	0	0	0
TRITD2Bv1G204550.2	0.0157211	0	0.111716	0.149139	0	0.124513	0	0.078239	0.0528029	0.164172	0.0858831	0.0648296	0.0211108	0.157204	0.00897119	0	0.108828	0.0908889	0.177048	0.20379	0.215305	0.243981	0.434398	0.207841
TRITD3Av1G231850.5	0	0	0	0	0	0	0	0	0	0	0	0.0374485	0	0	0	0	0	0	0	0	0	0	0	0.0204281
TRITD3Av1G231850.3	1.89504	1.58412	1.40484	4.42265	4.3683	2.51923	3.06731	4.39828	4.90916	2.52156	1.21913	2.42172	0.954943	2.44342	1.37565	1.3891	0.546559	1.60743	1.45553	1.54389	0.906017	0.0456613	0.436264	0.0543431
TRITD3Av1G231850.1	1.1387	1.89931	1.3615	0.291113	0.363967	0.362132	0.122004	0	0	0	0	0.395807	0.0900479	0	0.0542614	0	0	0.0807732	0	0	0.772272	0.0805249	8.61642e-06	0.0982348
TRITD3Av1G231850.4	0	0	0	0	0	0	0	0	0	0	0	0	0	0	0	0.0220198	0	0	0	0	0	0	0	0
TRITD3Av1G231850.2	0.0198651	0	0	0	0.0184758	0	0	0	0.0462108	0.0151745	0	0	0	0.0151492	0.0237696	0	0	0	0	0	0	0	0	0
TRITD5Av1G126480.3	0	0	0	0	0	0	0	0	0	0	0	0	0	0	0	0	0	0	0	0	0	0	0	0
TRITD5Av1G126480.2	0.892307	1.87942	1.40814	1.69833	1.54089	1.51154	0.886392	2.15351	1.28826	1.36103	1.23467	1.62204	0.749637	1.23658	1.37165	1.17761	1.0295	1.53141	1.59141	1.15769	0.805505	0.139535	0.208673	0.199826
TRITD5Av1G126480.4	0	0	0	0	0	0	0	0	0	0	0	0	0	0	0	0	0	0	0	0	0	0	0	0
TRITD5Av1G126480.5	0	0	0	0	0	0	0.176768	0	6.22186e-07	0	0	0.158497	0.063394	0	0.103827	0	0.28412	0	0	0	0	0.0180154	0	0
TRITD5Av1G126480.1	0.0172903	0	0	0	0.0568585	0	0.112416	0.027927	0.115765	0.0576103	0.0434606	0.16946	0	0	0.0644643	0	0	0	0.048782	0.0730528	0	0.0635074	0	0
TRITD7Av1G271930.4	0.140154	0.140068	0	0.348673	0.456435	0.644489	0.0879829	0.246204	0.187031	0.600326	1.03232	0.387335	0.39134	0.543026	0.884055	0.410552	0.207131	0.102683	0.340552	0.164181	0.326706	0.0772248	0.267291	0.474456
TRITD7Av1G271930.3	13.1755	3.03659	8.31884	20.4395	6.41789	13.9329	11.7141	15.4288	17.9865	9.49927	9.26999	8.87641	5.65079	12.9629	5.31703	4.67845	10.7521	2.91869	11.8777	4.75293	7.03514	7.02007	6.6556	4.49497
TRITD7Av1G271930.1	4.43264	2.19889	0.271267	3.24583	3.11823	3.83455	4.29823	5.43784	4.06241	3.41275	4.58107	7.77188	5.11401	2.73034	2.99078	2.00504	2.25338	3.1616	2.02273	2.85169	5.55163	2.92617	0.717627	2.15253
TRITD7Av1G271930.2	0.0160223	9.32024	7.27335	0.501879	14.6806	1.5019	8.57545	7.90261	6.64978	12.9543	9.91401	1.80133	4.12753	4.27454	6.40557	6.94434	1.03001	11.1369	1.07253	8.73965	0.0329159	2.2861	4.89533	4.60755
TRITD2Bv1G242320.5	0	0	0	0	0	0	0	0	0	0	0	0	0	0	0	0	0	0	0	0	0	0	0	0
TRITD2Bv1G242320.2	0	0	0	0	0	0	0	0	0	0	0	0	0	0	0	0	0	0	0	0	0	0	0	0
TRITD2Bv1G242320.1	0	0	0	0	0	0	0	0	0	0	0	0	0	0	0	0	0	0	0	0	0	0	0	0
TRITD2Bv1G242320.4	0	0	0	0	0	0	0	0.00593542	0	0	0	0	0	0	0	0	0	0	0	0	0	0	0	0.00339159
TRITD2Bv1G242320.3	0	0	0	0	0	0	0.0228395	0	0	0.0109148	0	0.0105599	0	0	0.00601389	0	0	0	0.0130377	0	0	0	0	0
TRITD1Bv1G021800.2	0	0.0428351	0.0287961	0	0	0	0.0173445	0.00621187	0	0.00946531	0	0.00360126	0.00169122	0	0	0	0	0	0.00679108	0	0	0	0	0
TRITD1Bv1G021800.1	0.0027397	0	0	0.0182741	0.0135265	0.0238858	0	0	0	0	0	0	0	0	0	0	0	0	0	0	0	0	0	0
TRITD1Bv1G003870.1	0	0	0	0	0	0	0	0	0	0	0	0	0	0	0	0	0	0	0	0	0	0	0	0
TRITD3Bv1G169030.1	0.0558379	0	0.0603557	0.0560513	0.00724141	0	0	0	0	0.00667906	0.0450617	0.227503	0.0122485	0.220013	0	0	0	0	0	0.134944	0.047713	0	0	0
TRITD7Av1G033380.2	0	0	0	0	0	0	0	0	0.117123	0	0	0	0	6.6402e-07	4.20396e-07	0	0	0	0	0	0.0733898	0	0	0
TRITD7Av1G033380.4	0.198983	0.157003	1.30172	0.285572	0.747805	0.607151	0.563716	1.59737	0.391405	2.18511	2.14989	1.97442	2.14143	4.68996	2.63462	2.09151	5.96822	6.26426	2.92051	5.10542	3.46713	3.7825	4.84348	2.40913
TRITD7Av1G033380.1	0.193338	0.0739194	0.488323	0.0980554	0.0479064	0	0	0.245039	1.96556e-05	0.673653	0.29242	0.863983	0.535381	1.98979	1.57033	1.22776	2.03415	1.4748	0.922697	1.96488	1.54969	0.713621	2.256	0.936844
TRITD7Av1G033380.5	0.0329413	0	0	0.370225	0	0	0	0	0	0	0	0	0	0	0	0	0	0	0	0	0	0	0	0
TRITD7Av1G033380.6	0	0	0	0	0	0	0	0	0	0	0.225328	0	0	0	0.0453758	0	0	0	0	0.09084	0	0	0	0.294156
TRITD7Av1G033380.3	0.065101	0.495867	0	0.228354	0	0	0.0194158	0	0.0220914	0	0	0.509933	0	0.510354	0.088262	0.357566	0	0.179325	0	0.852108	0.295851	0.559629	0	0.325585
TRITD7Bv1G057700.1	0.306789	0.099813	0.174749	0	0	0.232734	0.0223134	0.111668	0.057446	0.0662506	0.513425	0.153822	1.0411	0.125775	0.47372	0.317394	0.0322167	0.394695	0.109462	0.360562	0.748369	0.613355	0.327578	0.446919
TRITD6Bv1G089240.2	0	0	0	0	0	0	0.0169202	0.0303957	0.0398111	0	0.0215239	0	0	0	0	0	0	0	0.0131405	0.0262889	0	0	0	0
TRITD6Bv1G089240.1	0.0183408	0	0.00842144	0	0.0757386	0.0818045	0.0151854	0	0	0.0279998	0	0	0.0126962	0	0	0	0.0289205	0.0336222	0.0437399	0.0171273	0.0286161	0.139979	0.02791	0
TRITD2Bv1G075930.5	0.325988	0.0463178	0.303616	0.180899	0.485729	1.40131	0.362729	0.206269	0.0515718	0.379399	0	0.11784	0.269727	0	0.128619	0.0548099	0.0711664	0	0	0	0.173725	0	0	0.0796743
TRITD2Bv1G075930.3	0	0	0	0	0	0	0	0	0	0	0.17322	0	0	0	0	0	0	0	0	0.137078	0	0.0853715	0	0
TRITD2Bv1G075930.1	53.7589	59.127	59.7656	57.4972	54.3551	51.0128	46.1502	36.4911	45.6086	27.2851	23.7117	17.7833	17.5397	19.2664	16.4949	10.2519	12.71	15.4829	12.5635	18.3139	15.0197	11.7437	12.5485	9.23867
TRITD2Bv1G075930.4	0.246955	0	0.497873	0	0.192167	0	0	0.102654	0.207912	0.240308	0.0561795	0.182687	0.203038	0	0.0617092	0.315166	0.065785	0.116175	0	0	0	0.230016	0	0
TRITD2Bv1G075930.2	0	0	0	0	0	0.0997489	0	0	0.0590934	0	0.135938	0.200359	0.0633061	0.261282	0	0	0	0	0	0.0512266	0	0	0	0.0326081
TRITD7Bv1G192040.1	0.00434419	0	0	0	0	0	0	0	0	0	0	0	0	0	0	0	0	0	0	0	0	0	0	0
TRITD4Bv1G033990.1	0	0	0	0	0.0137911	0	0	0.00694651	0.00671942	0.0127651	0.00357235	0.00610843	0.0344523	0.00450208	0.0175163	0	0.0592459	0	0.00508965	0	0	0.00416874	0	0.00593219
TRITD4Av1G036150.4	0.0354781	0	0	0	0	0	0.0990732	0.0760606	0	0	0	0	0	0	0.0790067	0	0	0	0	0	0.0251606	0	0	0
TRITD4Av1G036150.2	0	0	0	0	0	0.174888	0	1.46642e-09	0	0	0	0.0678115	0	0	0.0801648	0	2.14977e-09	0	0	0	0	0	0.0326485	0
TRITD4Av1G036150.1	0	0	0	0	0	0.00228729	0	0	0	0	0	0.000458211	0	0	0.00109722	0	0	0	0	0	0	0	0.000324541	0
TRITD4Av1G036150.6	0.682308	1.06762	1.70988	0.0979687	0.462413	0.77535	0.285227	0.378456	0.381734	0.225258	0.280367	0.481272	0.203903	0.320044	0	0.0960885	0.343744	0.323354	0.22424	0	0.314663	0.0148167	0.058642	0.0834375
TRITD4Av1G036150.5	0.140503	0.402751	0.0898167	0.211185	0.251018	1.91199e-08	0	0.00416381	0.0503092	0.0848982	0.0473208	0	0	0.160779	0.198508	0.0798982	0.121971	0.12211	0.121886	0.207963	0.209904	0.0111288	0	0.0264894
TRITD4Av1G036150.3	0	0	0.109954	0.0418672	0	0	0	0	0	0	0	0	0.0047697	0	0	0	0	0	0	0	0	0	0	0
TRITD4Bv1G009950.3	0	0	0	0	0	0	0	0	0	0	0	0	0	0	0	0	0	0	0	0	0	0	0	0
TRITD4Bv1G009950.2	0.787068	1.68361	1.91242	2.09285	1.72973	1.3178	0.716365	2.22546	2.09949	1.90913	1.03828	1.13141	1.00515	1.38349	1.19945	0.908268	0.82828	1.47273	1.43235	1.34992	0.964378	1.7227	1.31409	0.849687
TRITD4Bv1G009950.1	0	0	0.028146	0	0	0	0.750196	0.0142703	0	0.326885	0.696905	0	0	0	0	0	0.34188	0.411208	0	0	0	0	0	0
TRITD1Bv1G217850.2	0.164743	0.125507	0.242282	0.1013	0.283076	0.429185	0.0740668	0.102806	0.109238	0.195275	0.064484	0.0669759	0	0.0524546	0.0238736	0.0351382	0.00941183	0.0420175	0.115094	0.0672049	0	0	0.0621312	0
TRITD1Bv1G217850.1	0.151016	0.145124	0.100463	0.149397	0.140036	0.180595	0.190537	0.144578	0.17691	0.110614	0.0267284	0.0596301	0.041616	0.0745531	0.0404408	0.00810264	0.00600308	0.0273896	0.0178644	0.0256713	0.105603	0.0249567	0.0281833	0.00845312
TRITD2Av1G063600.1	0	0	0	0	0	0	0	0	0	0	0	0.104481	0	0	0	0	0	0	0	0	0	0	0	0
TRITD7Bv1G129820.3	0.628488	0.501777	0.482681	1.00353	0.811144	0.729819	0.937728	1.22133	0.934111	1.30526	0.7795	1.88716	1.11097	1.10702	0.805965	0.828977	1.40254	1.16836	1.20398	1.01587	0.988929	1.15731	1.94844	1.52657
TRITD7Bv1G129820.6	0	0	0	0	0	0	0	0	0	0	0	0	0	0	0	0.0530016	0	0.0253111	0	0	0.0837552	0	0	0.0504562
TRITD7Bv1G129820.5	0	0	0	0	0	0	0	0	0	0	0	0	0	0	0	0	0	0	0	0	0	0	0	0
TRITD7Bv1G129820.7	0	0	0	0	0	0	0	0	0	0	0	0	0	0	0	0	0	0	0	0	0	0	0	0.0110229
TRITD7Bv1G129820.2	0.00242181	0.71569	0.265218	1.5143e-06	0	3.96775e-11	0.200313	0	0.0120413	3.3213e-10	2.05436e-05	0.0823628	0	0.488866	3.45734e-05	0.0829625	0.171558	0.179268	0	0.00547871	1.262e-07	0.152395	8.47958e-08	9.15435e-08
TRITD7Bv1G129820.4	0	0	0	0.157737	0.184552	0.0205808	0.0275304	0.0724879	0.192315	0.148221	0.247515	0.0649081	0.082053	0.160094	0.214006	0	0	0.0325841	0.287553	0.0551742	8.70052e-09	0.132654	0	0.0485722
TRITD7Bv1G129820.1	0.916487	0.8611	1.71751	0.958009	1.10768	0.744936	0.772757	0.433593	0.913434	0.67389	0.662363	0.983855	0.504511	0.933698	1.28864	1.63594	1.15265	1.28017	0.742285	1.24085	0.772075	1.50269	1.76684	1.45605
TRITD4Bv1G016990.1	0.55539	0.978384	0.61762	1.2408	0.963452	0.83027	1.03804	0.45522	0.659717	0.311667	0.210442	0.376204	0.101093	0.1311	0.0834541	0.125953	0.034645	0.139109	0.100275	0.229345	0.194784	0.0834392	0.0812947	0.0593142
TRITD1Bv1G223340.1	0.721275	1.44782	1.19534	0.885815	1.05964	0.838353	0.455492	0.817986	0.861723	1.03993	0.816543	1.49453	0.535202	1.34327	1.32416	1.00314	0.692476	0.629857	0.794092	0.546067	0.417262	0.41816	0.279408	0.559246
TRITD1Bv1G223340.2	1.01397	1.77908	1.13573	1.23573	1.01442	0.496799	0.649506	0.802736	0.496669	0.42137	0.782195	1.0481	0.880944	0.754183	0.684732	0.681704	0.74071	0.693274	0.552531	0.338566	0.270227	0.380104	0.391849	0.38229
TRITD1Bv1G223340.3	0	0	0	0	0	0	0	0	0	0.0232143	0	0	0	0	0	0	0	0	0	0	0	0	0	0
TRITD1Av1G028830.8	0	0	0	0	0	0	0	0	0.038651	0.030046	0	0	0	0.0207369	0	0.0360199	0	0.0165792	0.0845851	0	0	0	0	0
TRITD1Av1G028830.1	0	0	0	0	0	0	0	0	0	0	0	0	0	0	0	0	0	0	0	0	0	0	0	0
TRITD1Av1G028830.3	0	0	0.126549	0	0	0	0	0	0.0141122	0	0	0	0	0	0	0	0	0.0772629	0	0	0	0	0	0.0613297
TRITD1Av1G028830.7	0	0	0	0.0553863	0	0	0.158393	0	0.028306	0.019216	0.0548463	0.0357963	0	0	0	0	0.0506419	0	0	0	0	0	0	0
TRITD1Av1G028830.2	0	0	0	0	0	0	0	0.018067	0	0	0	0	0	0	0	0	0	0	0	0	0	0	0	0
TRITD1Av1G028830.5	0	0	0	0	0	0	0	0	0	0	0	0	0	0	0	0	0	0	0	0	0	0	0	0
TRITD1Av1G028830.6	0	0	0	0	0	0	0	0	0	0	0	0	0	0	0	0	0	0	0	0	0	0	0	0
TRITD1Av1G028830.4	2.13702	2.92571	2.25985	2.82552	2.67899	2.16936	2.06364	1.73226	1.93118	1.20005	0.889506	1.6183	0.723397	1.12747	0.81173	0.714716	0.589876	1.03522	0.722567	1.04954	0.754098	0.433963	0.581122	0.398488
TRITD5Av1G195410.1	290.514	295.355	351.908	235.738	223.419	286.507	284.453	144.259	185.774	110.418	96.2807	192.277	65.0611	100.914	71.6532	41.1287	47.1068	63.0918	47.6985	71.8493	74.102	51.8238	62.9874	33.3726
TRITD4Av1G200760.1	39.7903	40.264	40.3347	35.1958	33.4338	29.6241	42.2425	19.9641	22.772	17.4737	16.331	47.0122	17.9026	21.848	17.0037	13.4213	12.965	14.7771	13.8427	12.2969	18.5185	13.2016	14.7016	12.9121
TRITD6Av1G218580.1	919.825	821.67	806.93	716.111	730.489	839.301	767.503	444.998	601.903	364.603	424.516	460.847	313.719	276.144	286.568	142.911	144.467	228.051	157.575	153.148	211.837	146.499	107.39	92.5607
TRITD6Av1G014200.6	50.3211	74.9317	36.2346	58.7815	59.7182	104.169	21.3276	16.3258	20.1184	10.5845	1.89542	11.4877	2.52863	8.21287	6.97397	1.6156	1.69185	5.1947	2.8421	7.68359	9.56604	2.67607	0.267265	0.396815
TRITD6Av1G014200.1	1.09802	0.129261	0.693658	0.469859	0.550377	0.763776	0	0.142523	0.13036	0.125853	0	0.553847	0	0.135383	0.161081	0	0	0	0.191495	0	0.652489	0	0	0
TRITD6Av1G014200.4	0	0	0	0	0	0	0.168839	0	0	0	0	0	0	0	0	0	0	0	0	0	0	0	0	0
TRITD6Av1G014200.2	389.838	334.105	365.255	222.006	206.46	251.74	153.582	56.9172	114.017	26.7058	32.3958	42.3177	20.5384	21.6863	17.4297	4.74387	5.0803	16.1343	10.0495	22.2412	23.4354	4.26003	0.549986	1.47042
TRITD6Av1G014200.5	50.3211	74.9317	76.4963	58.7815	59.7182	37.6649	54.8196	16.3258	57.8865	10.5845	28.2392	11.4877	2.52863	8.21287	6.97397	1.6156	1.69185	5.1947	2.8421	7.68359	0.0107193	2.67607	0.267265	0.396815
TRITD6Av1G014200.3	0	0	0	0	0.365376	0	0	0	0	0	0	0	0	0	0	0	0	0	0	0	0	0	0	0
TRITD5Bv1G097680.2	0.148166	0	0	0	0	0	0	0	0	0.0791306	0	0	0	0.0577944	0	0.13758	0.100262	0.0319579	0.0626773	0.0229158	0.0868174	0.100889	0.0310568	3.17144e-10
TRITD5Bv1G097680.1	0	0	0	0	0	0	0	0.032962	0	0	0	0	0.0153374	0	0	0	0	0	0	0	0	0.0204553	0	0.181797
TRITD2Bv1G004880.1	0	0	0	0	0	0	0	0	0	0	0	0	0	0	0	0	0	0	0	0	0	0	0	0
TRITD2Bv1G004880.2	0	0	0	0	0	0	0	0	0	0	0	0	0	0	0	0	0	0	0	0	0	0	0	0
TRITD2Av1G118250.10	0	0	0	0	0	0	0	0	0	0	0	0	0	0	0	0	0	0	0	0	0	0	0	0.0121099
TRITD2Av1G118250.8	0	0	0	0.351972	0	0.0663597	0.221684	0.0286189	0.220817	0.064097	0.0440257	0.462542	0.259817	0.192325	0	0.0280892	0.0311898	0.267571	0.1306	0.0349641	0.128186	0.0484706	0.0577744	0.0693574
TRITD2Av1G118250.1	0.0580699	0	0	0.0477955	0.0591019	0	0.227042	0.308939	0.133587	0.0353968	0	0.113277	0	0.46427	0	0	0.0580432	0.130706	0	0	0.0667167	0.0667891	0	0.151508
TRITD2Av1G118250.9	4.97547e-09	0	0	0	0	0	0	0	0	0	0	0	0	0	0	0	0	0	3.62843e-08	0	0	0	0	0
TRITD2Av1G118250.3	0	0	0	0	0	0	0	0	0	0	0	0	0	0	0	0	0	0	0	0	0	0	0	0
TRITD2Av1G118250.5	0	0.389706	0	0	0	0	0	0	0	0	0	0	0	4.04212e-06	0	0	0	0	0	0	0	0	0	0
TRITD2Av1G118250.6	0.375626	0.504815	0.244668	0.257462	0.58386	1.23148e-05	0	0.0648958	0.272012	1.7664e-07	0.301278	0.00700501	0.393969	0.304946	0.0550261	9.02976e-08	0.168663	0.0802935	0.00647524	0.221722	0.201611	0.110079	0	0.0610482
TRITD2Av1G118250.4	0	0	0	0	0.0173217	0	0	0	0	0	0	0	0	0	0	0	0	0	0	0	0	0	0	0
TRITD2Av1G118250.7	0.53277	0.161283	0.934702	1.03527	1.05289	1.33146	1.00578	0.767495	0.874956	0.908129	0.388029	0.693625	3.92051e-06	0.182916	0.497842	0.911752	0.642064	0.58545	0.545892	0.904921	0.608494	0.512327	1.0095	0.50259
TRITD2Av1G118250.2	1.45081	3.02306	1.75402	2.26598	1.66759	1.14654	0.821911	0.505143	0.655135	0.657104	0.277238	0.153852	0.955034	0.81627	0.915537	0.515078	0.593801	0.49657	0.434636	0.804403	0.804189	0.756065	0.975793	0.359049
TRITD7Bv1G225430.1	0.0200712	0	0	0	0	0	0	0	0	0	0	0	0	0	0	0	0	0	0	0	0	0	0	0
TRITD3Bv1G093250.1	0	0.0523171	0	0	0	0	0	0	0	0.192992	0	0.169557	0	0	0	0	0	0	0	0.349305	0.402715	0.311605	0.297037	0.094458
TRITD7Bv1G160670.3	18.6199	10.6281	27.5544	9.79313	0.281577	0.136158	9.22385	2.32346	2.69269	0.750009	1.68542	7.16174	15.2165	6.5662	4.48947	9.38762	3.46585	2.6769	0.000981201	1.40463	14.6898	2.99462	3.70936	4.78302
TRITD7Bv1G160670.2	0	0.0861758	0.192521	0.0193236	0.0448873	0.130301	0	0	0	0	0.0230811	0	0.021406	0	0.0662349	0	0.0255192	0	0	0.0175897	0.0202618	0	0	0.0518264
TRITD7Bv1G160670.1	11.2298	23.4936	17.7979	25.4445	26.1287	25.5433	16.1714	20.6577	22.4239	22.2939	23.0333	22.4412	10.6881	18.387	18.5968	13.6645	18.2957	16.2519	16.84	13.4818	6.80585	9.841	9.98723	9.21846
TRITD6Bv1G223240.1	340.659	461.232	311.814	477.668	377.654	72.3247	390.41	308.434	475.741	400.081	374.202	501.367	349.273	423.246	378.454	298.464	261.109	345.555	294.903	313.002	291.064	235.149	283.144	238.603
TRITD5Av1G112760.1	0	0	0.711655	0.157452	0	0	0	0.102179	0	0.135688	0.301278	0.69523	0	0	0.171783	0	0	0	0.0414275	0	1.09635	0.82335	0	0
TRITD5Av1G112760.2	0	0.0840576	0.229791	0.0792463	0.0368094	0.18002	0.0143	0.134449	0.0694814	0.0372807	0.0683152	0.405288	0.0490307	0.363335	0.0958263	0.102072	0.105368	0.122031	0.0514032	0.644822	0.356396	0.106386	0.459499	0.222258
TRITD7Bv1G086470.2	0	0	0	0	0	0	0.0351121	0	0	0	0	0	0	0	0	0	0	0	0	0	0	0	0	0
TRITD7Bv1G086470.1	0	0	0	0	0	0	0	0	0	0	0	0	0	0	0	0	0	0	0	0	0	0	0	0
TRITD6Bv1G228650.1	0	0	0	0	0	0	0	0	0.00168719	0	0	0	0	0	0	0	0	0	0	0	0	0	0	0
TRITD2Bv1G232110.1	0	0	0	0	0	0	0	0	0	0	0	0	0	0	0.0102385	0	0	0	0	0.0504853	0	0.0119794	0.0110032	0
TRITD3Av1G031900.32	0.341456	0.787106	1.17995	0.12496	0.32242	0.552185	0	0.468372	0.424918	0.567645	0.0350755	1.0441	0.259846	0.10844	0.372756	0.374419	0.0556608	0.111461	0.130086	0.344794	0.410855	0.0493772	0	0
TRITD3Av1G031900.25	0	0	0	0.148809	0.129342	0	0.188971	0.091954	0.209349	0.0622074	0	0	0	0	0.0399592	0	0	0.0754704	0	0.110993	0	0	0	0
TRITD3Av1G031900.30	0.0545291	0	0	0.49451	0	0.103545	0	0.16546	0.194758	6.45917e-10	0.38486	0	0.0884065	0.122941	0.120887	0.0149295	0.134581	1.09225e-08	0.0800788	0.254062	2.2817e-09	1.86723e-10	2.50398e-08	0.0817889
TRITD3Av1G031900.27	0.170972	0.134799	2.35743e-10	0	0.663144	0.233186	0.0528327	0.0122603	9.84291e-08	0	0	0.311898	9.49295e-05	0.00515401	0	0	0	0	0.210326	2.67684e-06	0.617371	0	1.87692e-08	0.0674462
TRITD3Av1G031900.23	0	0	4.88844e-09	6.47442e-11	2.65102e-06	0	0.251422	0.0953144	0.542184	0.337857	0	0	1.26679e-05	0.0592095	0	0	0.21212	0.30163	0	0.150206	0	0.00280444	0	0
TRITD3Av1G031900.7	0	0	0	0	0	0	0	0	0	0	0	0	0	0	0	0	0	0	0	0	0	0	0	0
TRITD3Av1G031900.24	0	0	0	0.051039	0	0	0.0145005	0	0	0	0	0	0	0	0	0	0	0	0	0	0	0	0	0
TRITD3Av1G031900.3	0.129224	0.176919	0.101295	1.04479	0.942138	0.991603	0.300892	0.73607	0.891654	0.543626	0.275002	0.227974	0.216031	0.264401	0.384585	0	0.0875152	0.182887	0.327434	0.385161	0.0676183	0.152274	0.037363	0
TRITD3Av1G031900.33	0	0.496088	0.235526	0.606201	0.0512209	0.111435	0.0412205	0.0561828	0	0.0364422	0	0	0.0215974	0	0.103239	0.047363	0.0433587	0.0758943	0.0199296	0	0	0.0322624	0	0
TRITD3Av1G031900.20	0.784367	1.23489	0.982077	0.754013	0.903285	0.817692	0.688876	0.505582	0.64308	0.437475	0.327824	0.496795	0.254483	0.417936	0.186204	0.117009	0.0897772	0.226219	0.178552	0.212375	0.150319	0.110021	0.0859078	0.0748715
TRITD3Av1G031900.12	0	0	0	0	0	0	0	0	0	0	0	0	0	0	0	0	0	0	0	0	0	0	0	0
TRITD3Av1G031900.6	0.25777	0.124194	0	0	0	0	0.103938	0	0.0782184	0	0	0.0432125	0.000204542	0	0	0	0	0.0519575	0	0.0761777	0	0	0	0
TRITD3Av1G031900.14	0	0	0	0	0	0	0	0	0	0	0	0	0	0	0	0	0	0	0	0	0	0	0	0
TRITD3Av1G031900.15	0	0	0	0.0282858	0	0	0.0711679	0	0	0	0	0	0	0	0	0	0	0	0	0	0	0	0	0
TRITD3Av1G031900.26	1.08541e-07	7.2582e-09	0	0	0	1.1336e-07	1.93437e-08	1.40026e-08	0	0	0	0	0	9.50762e-10	0	0	0	0	1.91541e-07	0	4.00504e-07	0	0	3.96442e-08
TRITD3Av1G031900.10	0	0	0	0	0.000265489	0	2.78671e-11	4.58031e-06	8.17838e-10	0.000368575	0.000122559	0	0	0	7.22199e-05	0	0	0	0	0.0344338	0	0	0	0
TRITD3Av1G031900.8	0	0	0	0	0	0	0	0	0	0	0	0	0	0	0	0	0	0	0	0	0	0	0	0
TRITD3Av1G031900.11	0	0	0	0	0	0	0	0	0	0	0	0	0	0	0	0	0	0	0	0	0	0	0	0
TRITD3Av1G031900.18	0	0	0	0	0	0	0	0	0	0	0	0	0	0	0	0	0	0	0	0	0	0	0	0
TRITD3Av1G031900.29	0.0545291	0	0	0.0048433	0	0.103545	0	0.16546	0.194758	6.45917e-10	4.86013e-07	0	0.0884065	0.122941	0.120887	0.0149295	0.134581	1.09225e-08	0.0800788	0.254062	2.2817e-09	1.86723e-10	2.50398e-08	0.0817889
TRITD3Av1G031900.28	0.279658	0.272587	0.87234	0.0805998	4.32642e-09	0	0.291187	0.193579	0.000303494	0.149137	0.440135	0.24487	0.338217	0.321429	8.56352e-08	0.256738	0	0.00039572	4.09971e-10	0	7.33017e-06	0.00438799	0.301062	0
TRITD3Av1G031900.1	0.0940657	0	0.104163	0.30045	0.0522203	0	0.482576	0.175109	0.211619	0.21386	0.194879	0.165512	0.120043	0.0898193	0	0	0.182801	0.00889962	0	0.0734256	0	0	0	0
TRITD3Av1G031900.16	0	0	0	0	0	0	0	0	0	0	0	0	0	0	0	0	0	0	0	0	0	0	0	0
TRITD3Av1G031900.17	0	0	0	0	0	0	0	0	0	0	0	0	0	0	0	0	0	0	0	0	0	0	0	0
TRITD3Av1G031900.9	0	0	0	0	0	0	0	0	0	0	0	0	0	0	0	0	0	0	0	0	0	0	0	0
TRITD3Av1G031900.13	0	0	0	0	0	0	0	0	0	0	0	0	0	0	0	0	0	0	0	0	0	0	0	0
TRITD3Av1G031900.21	0	0	0	0	0	0	0	0	0.0257725	0	0	0	0	0	0	0.0120253	0	0	0	0	0	0	0	0
TRITD3Av1G031900.31	0	0	0	0	0	0	0	0.0471349	0	0	0	0.304039	0	0	0	0	0	0.0841062	0	0	0.111484	0	0	0
TRITD3Av1G031900.5	0	0.0752529	0.0692278	0.587679	0.186699	1.93846e-05	0.280082	0.216759	0.357515	0.243511	0.274506	0	0.0849333	0.146939	0.0379444	0.142362	0	0.290877	2.77654e-11	0.0888638	0	0.110261	0	0.0324428
TRITD3Av1G031900.22	0	0	0	0	0	0	0	0	0	0	0	0	0	0	0	4.05361e-05	0	0	0	0	0	0	0	0
TRITD3Av1G031900.4	0	0.0639449	0.120616	0.0825126	0.501905	0	1.52784e-07	0.0483563	0.169127	0.259765	0	0.0553045	0	0.0237556	0.0489682	0.0547513	0.183313	2.82797e-11	1.18423e-05	0.0508501	0.1526	0	0	0.0303503
TRITD3Av1G031900.2	0	0	0	0	0	0.0173345	0.313246	0.0677016	0.170538	0	0.266475	0	0.138164	0.0175641	0	0.181227	0.0572354	0	0	0.0330468	0.309765	0	0.0791005	0
TRITD3Av1G031900.19	0	0	0	0	0	0	0	0	0	0	0	0	0	0	0	0	0	0	0	0	0	0	0	0
TRITD7Av1G053120.1	0	0	0	0	0	0	0	0	0	0	0	0	0	0	0	0	0	0	0	0	0	0	0	0
TRITD1Av1G119620.5	0.161151	1.39333e-07	0	1.28877	0.147033	0.850329	0.211527	0.247028	2.51509	2.05614	1.28493	0	0.397291	1.60503e-10	0.299239	0	0.299485	0.157997	0.804143	0.0793836	0.576218	0.848257	0.0232858	0.155782
TRITD1Av1G119620.2	0	0	0	0	0	0	0	0	0	0	0	0	0	0	0	0	0	0	0	0	0	0	0	0
TRITD1Av1G119620.6	0.0457689	0	0.299946	0	0	0	0.674192	1.06649	0	1.61382	0.904774	1.7837	0	0.828314	0.443084	1.21839	0	0.971986	0.485514	0.37963	0.0749081	0	0	0.253247
TRITD1Av1G119620.4	0	0	0	0	5.78475e-08	0	3.02058e-10	8.73027e-08	1.73175e-09	1.52509e-07	1.94502e-07	0	3.21331e-08	0	1.72766e-07	0	1.05631e-08	4.00138e-08	1.03626e-06	3.72499e-09	0	8.58757e-08	5.46404e-09	1.64813e-07
TRITD1Av1G119620.3	3.62538	5.82513	4.44036	7.03528	6.9788	3.70251	4.61632	6.34419	6.83845	5.07672	4.85507	3.71385	3.85946	5.03138	4.49936	3.82435	3.98546	5.14829	4.33157	4.9054	2.75894	4.36392	4.93381	3.26742
TRITD1Av1G119620.1	0.366055	0.879897	0.662651	0.94132	0.4394	0.266802	0.277198	0.409681	0.44399	0.620085	0.676836	1.08646	0.54539	0.363876	0.340687	0.529166	0.551855	0.372482	0.340145	0.292947	0.670931	0.355462	0.0817656	0.331537
TRITD4Av1G239860.4	0	0	0.147376	0	0	0.0703426	0	0	0	0	0	0.121156	0	0.0448271	0	0	0	0.0133214	0.0397154	0	0.0723306	0	0	0.0806779
TRITD4Av1G239860.3	0.682063	1.03607	0.654231	0.724242	0.789157	0.398939	0.493684	0.127819	0.269228	0.0430701	0	0	0	0	0	0	0	0	0	0	0	0.0275182	0.0761208	7.65352e-08
TRITD4Av1G239860.5	0	0	9.82333e-08	0	0	0.1199	0	0.0613455	0	0	0	0	0	0.00240434	0	0	0	0	0	0.114715	0	0.0555997	0	0
TRITD4Av1G239860.1	0	0	0.226836	0	0.115123	0	5.08424e-07	0.135185	0	0.0397579	0.0155994	0.235689	0	0	0.0131571	0	0	0.0429474	0	0.101162	0.144231	0.0618859	0.0643738	0.0287227
TRITD4Av1G239860.2	0	0.0667524	0	0	0	0	0	0	0	0	0.0246816	0	0	0	0	0	0	0	0	0	0	0	0	0
TRITD1Av1G007060.2	0	0.0327236	0	0	0	0	0.229671	0	0	0	0	0	0	0	0	0	0	0	0	0	0	0	0	0
TRITD1Av1G007060.1	4.77526	7.46816	5.68198	7.14213	5.99616	5.04094	4.18014	3.97406	5.33214	3.0855	2.02651	3.04789	1.74414	2.45644	1.84294	1.26296	1.32688	2.49793	1.37625	2.38765	1.37967	1.93939	1.47078	0.95823
TRITD1Bv1G141430.1	0.04685	0	0.348147	0.24264	0.0433495	0	0.0336994	0.0606148	0.0812867	0.236861	0.112875	0.348447	0.117033	0.817677	0.401228	0.220385	0.27321	0.381432	0.516511	0.506072	0.90658	0.481162	1.05	0.495469
TRITD3Av1G232820.1	0.135319	0	0	0	0	0	0	0	0	0	0	0	0	0	0	0	0	0	0	0	0	0	0	0
TRITD4Bv1G171320.2	2.57578	3.06451	2.68176	4.45104	5.5216	3.34776	10.0792	10.2949	9.42128	13.3054	15.8648	28.1242	12.9867	18.5907	21.7165	15.6387	13.5665	9.77239	9.81903	7.84798	5.49922	9.64001	10.7029	12.5148
TRITD4Bv1G171320.1	0.0726705	0	0.333972	0.20565	0.284166	0	0.3986	0.421854	0.314706	0.245105	0.491833	1.06581	0.314086	0.915671	0.868239	0.373078	0.476782	0.0606848	0.33194	0.291536	0.325926	0.0703156	0	0.163042
TRITD6Bv1G213900.4	0	0	0.042461	0.0626076	0.0307839	0.15071	0.0349478	0.141025	0.0572183	0.104268	0.214267	0.262953	0.0584272	0.241358	0.0834548	0.081675	0.0374829	0.0856319	0.0328102	0.0164254	0.0471638	0	0	0.0854666
TRITD6Bv1G213900.2	2.94664	5.03705	3.89334	5.87137	5.52679	3.40814	3.96209	6.46943	6.47919	5.92786	4.58736	3.59655	3.50954	4.3618	3.46204	3.55696	3.16528	4.55765	4.18944	3.69633	2.76861	3.36871	3.41364	2.97152
TRITD6Bv1G213900.1	0.376244	0	1.16798	0	0	0	0	0	0	0.0381624	0	0	0.0862114	0	0	0	0	0	0	0	0.259154	4.10868e-10	0	4.73206e-09
TRITD6Bv1G213900.3	0	0	0	0.188266	0	0.222927	0	0	0	0	0	0	0	0	0	0	0	0	0	0	0	0	0	0
TRITD1Av1G091000.1	0.25958	0.458748	0.490191	0.627771	0.696003	0.704494	0.66732	1.08441	1.06936	0.476051	0.300162	0.817876	0.079754	0.212852	0.248956	0.0828377	0.0348192	0.0503169	0.265322	0.2886	0.274965	0.017968	0.226801	0.0252678
TRITD1Av1G091000.2	0.225653	0.0444154	0.382568	0	0.233151	0	0.623742	0.0659005	0	0.147173	0	0	0	0.0990211	0	0	0	0	0	0.158705	0.162039	0	0	0
TRITD2Av1G161940.1	0	0	0	0	0	0	0	0	0	0	0	0	0	0	0	0	0	0	0	0	0	0	0	0
TRITD4Av1G020910.1	0	0	0	0	0	0	0	0	0	0	0	0	0	0	0	0	0	0	0	0	0	0	0	0.00480785
TRITD4Av1G020910.7	0	0.976422	1.32069e-07	4.06342e-07	0.00317525	0.661721	8.02086e-11	0	1.0481e-10	0	0	0	0	0.000187718	0.071414	0.17416	1.7399e-05	1.95015e-10	1.23001e-10	0.12686	0	2.4713e-05	0	0.00392732
TRITD4Av1G020910.4	0	0	0.0465715	0	0.0372656	0.0121104	0	0	0.0598147	0.00686809	0	5.0892e-08	0	0.0233237	0	0	0	0	0	0	0.0214087	0	0.0156355	0
TRITD4Av1G020910.3	0	0	0	0.00966549	0.0192997	0	0.0505997	0.0289509	0.0125843	0	0.0122959	0.0455364	0.0123362	0.0286218	0	0.00842896	0	0	0	0	0	0.0243754	0	0
TRITD4Av1G020910.6	0	0	4.52747e-11	0	0	0	0	0	0	0	0	0	0	0	0	0	0	0	0	0	0	0	0	0
TRITD4Av1G020910.5	3.2113	3.86462	4.30349	6.11862	5.39165	3.20714	3.95371	4.02789	4.86061	4.49855	3.14308	4.11949	2.88696	3.84319	3.02266	2.22243	2.71509	3.75147	2.67485	2.39197	2.50802	1.56787	1.6472	1.46127
TRITD4Av1G020910.2	0.00653286	0.00749476	0.0159043	0	0	0	0	0	0	0	0	0	0	0	0.00807382	0	0	0	0	0	0	0	0	0.00979958
TRITD2Bv1G033580.2	0.01059	0.0406458	0.0863162	0.0884697	0.190962	0.208411	0.273306	0.127364	0.139714	0.309471	0.352406	0.879819	0.192264	0.433331	0.661404	0.324842	0.140219	0.259412	0.226742	0.109022	0.077123	0.0173809	0.0639427	0.122272
TRITD2Bv1G033580.1	0	0	0	0	0	0	0	0	0	0	0	0	0	0	0	0	0	0	0	0	0	0	0	0
TRITD3Bv1G226320.1	0.155587	0.0624071	0.287028	0.262146	0.205421	0.238391	0.256163	0.171132	0.141077	0.293538	0.0687145	0.219607	0.134161	0.155827	0.202393	0.147202	0.174584	0.0734745	0.0657299	0.0787585	0.162941	0.238881	0.197279	0.293647
TRITD2Av1G065650.6	0	0	0	0	0	0	0	0	0	0	0	0	0	0	0	0	0	0	0	0	0	0	0	0
TRITD2Av1G065650.8	0	0.0217584	0.0917949	0.0248115	0	0.0435902	0	0	0	0	0.030028	0	0	0.0826135	0	0	0	0.0160516	0.0293909	0.0111374	0	0	0	0.0334511
TRITD2Av1G065650.3	0	0	0	0	0	0.0178539	0	0	0	0	0	0	0	0	0	0	0	0	0	0	0	0	0	0
TRITD2Av1G065650.4	0	0	0	0	0	0	0	0	0	0	0	0	0	0	0	0	0	0	0	0	0	0	0	0
TRITD2Av1G065650.1	0	0	0.0147381	0.185667	0	0	0	0	0	0	0	0	0	0	0	0	0	0	0	0	0	0	0	0
TRITD2Av1G065650.2	0	0	0	0	0	0	0	0	0	0	0	0	0	0	0	0	0	0	0	0	0	0	0	0
TRITD2Av1G065650.5	0	0	0	0	0	0	0	0.0409116	0.0249151	0	0.00394003	0.0238431	0.0667503	0	0.0335546	0.0300928	0	0	0.0461785	0	0.0280162	0.0322877	0.089399	0
TRITD2Av1G065650.7	2.29146	3.88854	2.79343	3.82802	3.46511	3.09386	3.21926	3.35399	3.65618	2.52837	2.10315	3.31472	1.54953	2.30534	2.09193	2.14544	2.16443	2.31901	2.31746	2.55024	2.07225	2.72745	2.82522	2.29344
TRITD2Av1G065650.9	0	0	0	0	0	0	0	0	0	0	0	0	0.013136	0	0	0	0	0	0	0	0	0	0	0
TRITD2Av1G065650.10	0	0.177783	1.15609	0	0	0	0	0	0	0	0	0	0	0	0	0	0	0	0	0	0	0	0	0
TRITD3Bv1G234120.1	0	0	0	0	0	0	0	0	0	0	0	0	0	0	0	0	0	0	0	0	0	0	0	0
TRITD3Av1G051850.1	0	0	0	0	0	0	0	0	0	0	0	0	0	0	0	0	0	0	0	0	0	0	0	0
TRITD5Av1G215130.2	0.00966415	0.0124975	0.0339806	0	0	0	0.0523416	0.0260486	0.0128809	0.0123873	0.0280675	0.187658	0.0117284	0	0	0	0.0309453	0.0149202	0	0	0	0	0	0.00752196
TRITD5Av1G215130.1	0	0	0	0.0652169	0	0	0	0	0	0	0	0.0478539	0	0.188031	0	0.0680906	0	0	0	0.398441	0.312128	0	0.0711624	0
TRITD4Bv1G173070.1	0.114426	0	0.0328808	0.157869	0.0539367	0.131266	0.110204	0.0495027	0.0346381	0.0252834	0.0556406	0.0138199	0.0286123	0.0194072	0.0148891	0.0173597	0	0.0388451	0	0.017283	0.0789177	0.0235363	0	0.0151174
TRITD4Bv1G173070.2	0	0.280388	0.128765	0.115768	0.0708257	0.134049	0.10619	0.108459	0.15465	0.0620737	0	0.1032	0	0.0629942	0	0.00562557	0.0592866	0.027465	0.0641851	0.0211856	0	0	0.0142708	0.0205028
TRITD1Bv1G028610.1	1.72837	1.6045	2.6413	2.27646	2.61273	1.19591	0.903731	3.81731	4.11705	3.9515	4.69054	7.94974	5.67126	6.18959	8.85118	6.92781	3.62161	3.08176	2.46943	1.48426	3.74383	2.12307	3.95638	3.02038
TRITD5Av1G083160.1	23.6815	29.665	22.439	47.6031	44.9915	41.1473	33.5982	46.7252	58.5982	38.3408	32.9965	20.4846	13.4061	17.0199	8.4797	8.37036	8.65608	18.0473	9.44455	11.0228	9.45877	3.47579	6.70845	2.23026
TRITD6Av1G010770.3	12.3197	22.4389	20.4108	18.0685	17.8743	13.1315	18.0988	14.2598	15.1614	14.7423	10.4793	18.3721	9.29066	14.4014	12.245	8.87344	9.39468	9.25083	8.61016	7.98	6.21206	4.82961	5.42195	5.40141
TRITD6Av1G010770.2	0.00841819	0.0125107	0.0101881	0.0108334	0	0	0.0288953	0.0411146	0.0254784	0.0117551	0	0.0218525	0	0.0127369	0.093133	0.0115235	0	0	0	0	0	0	0	0
TRITD6Av1G010770.1	7.67689	11.2217	7.36355	10.59	11.4817	7.56602	10.9895	13.1878	11.7153	10.1129	7.97327	14.7003	5.69403	7.82875	7.44812	5.44053	5.01971	6.97394	6.23763	5.90165	3.49669	2.69514	3.08253	3.53336
TRITD3Av1G187470.1	0.60131	0.663205	1.09519	1.27699	0.809553	0.918558	1.82486	0.80434	0.726741	1.29047	1.0283	1.57654	0.432243	1.37116	0.997376	0.299409	0.858539	0.992647	0.490774	0.605131	0.434007	0.585039	0.423975	0.556905
TRITD7Av1G013130.1	0	0	0	0	0	0	0	0	0	0	0	0	0	0	0	0	0	0	0	0	0	0	0	0
TRITD3Bv1G191380.2	0	0	0	0	0	0	0.132533	0	0	0	0	0	0	0	0	0	0	0	0	0	0	0	0	0
TRITD3Bv1G191380.1	6.97219	9.48672	10.2469	13.9325	15.0161	10.2893	10.0205	14.7123	16.53	15.8757	15.3676	7.77837	8.48044	9.00533	9.43204	6.98676	8.25934	10.5067	8.5023	9.52943	5.7668	7.87906	6.65045	5.67417
TRITD3Bv1G191380.3	0	0	0	0	0.0664226	0	0	0	0	0	0.0899155	0	0	0	0	0	0	0	0	0	0	0	0	0
TRITD4Bv1G074620.1	16.5246	18.5591	24.1829	16.7954	17.3854	16.1866	17.792	19.2618	18.629	20.9417	16.5736	19.8213	12.5765	18.7401	15.8889	11.5916	13.1919	12.0327	11.8491	12.7483	15.0696	9.38633	9.79726	9.78383
TRITD5Bv1G110870.1	16.8144	33.8853	29.6979	14.6808	21.7073	13.557	16.8224	10.4237	8.61056	10.7319	4.57666	21.2377	3.65147	6.77953	5.32564	6.95925	5.36576	8.32981	8.3697	4.16935	2.87231	2.16328	5.32865	3.89684
TRITD3Av1G194070.1	0	0	0	0	0	0	0	0.0708511	0	0	0.0268584	0.271901	0.0235998	0.48387	0.238893	0	0	0.169555	0.0833117	0	0	0	0	0
TRITD2Bv1G082570.1	0	0	0.0291191	0.0601703	0.023323	0.0128215	0.0766163	0	0.0960894	0	0	0	0	0	0	0	0	0	0	0	0	0	0	0
TRITD1Bv1G000160.1	0	0	0	0	0	0	0	0	0	0	0	0	0	0	0	0	0	0	0	0	0	0	0	0
TRITD3Av1G131190.2	5.33231	4.93259	12.0845	1.97696	1.23314	4.41765	4.94715	1.14081	1.59738	1.94763	0.657909	2.62543	1.08608	1.63005	0.378847	0.17413	0.168927	0.35513	0	0.502901	1.03731	0.508224	0.136536	0.77
TRITD3Av1G131190.1	74.519	63.549	56.498	58.1138	56.3463	63.0356	42.2466	55.9003	61.7755	41.6565	39.1396	32.0672	31.512	25.3306	25.6843	17.2905	19.4223	27.9892	22.0596	25.7926	28.6298	12.397	12.2034	13.3182
TRITD4Av1G258090.1	1.29385	1.69779	2.01828	2.2715	2.41704	1.76705	2.72468	1.96668	2.44155	1.84916	1.65719	3.73744	1.30649	2.07072	2.00713	1.18345	1.54847	1.47928	0.965373	0.886139	0.774308	0.691831	0.600061	0.516298
TRITD4Bv1G119510.11	0.1331	0.0531406	0	0.43381	0.864366	1.51117	0.812875	0.766674	0.642281	1.44114	0.916111	1.73052	1.01405	1.54009	1.59735	1.11125	0.698037	0.420891	0.608324	1.28469	0.875117	1.00393	0.27208	0.505968
TRITD4Bv1G119510.6	0	0	0	0	0	0	0	0	0	0	0	0	0	0	0	0	0	0	0	0.00619825	0	0	0	0
TRITD4Bv1G119510.3	1.24965	2.75512	1.54395	1.05725	1.21032	1.49568	0.639337	0.96089	0.480827	2.41187	1.50077	2.48915	0.450475	1.01344	1.66695	0.749856	0.808084	1.03151	1.09514	0.792104	0.362689	1.23806	1.02144	0.469875
TRITD4Bv1G119510.14	0	0.507465	1.69352	1.74611	1.41204	2.71203	1.9564	2.51616	2.41668	2.4191	2.23319	2.66822	0.695175	1.18959	1.12216	1.51304	0.868827	1.85493	1.63061	2.27818	1.16492	0.705015	0.969279	0.631603
TRITD4Bv1G119510.1	18.329	17.7789	17.7	10.8432	11.1323	7.79209	10.2857	7.89995	5.81357	9.69935	8.5105	15.9438	7.35088	11.0578	9.57319	5.15126	5.08259	8.87658	6.38398	5.06418	9.10432	4.29254	6.805	5.3532
TRITD4Bv1G119510.12	0	0	0	0	0	0	0.0430758	0	0	0	0.0746308	0	0	0	0	0	0	0	0	0	0	0.0624556	0	0
TRITD4Bv1G119510.13	0.0147039	0	0.145419	0	0.120968	0	0	0	0.0309319	0.0399577	0	0.0319877	0	0	0	0	0	0	0	0.0871099	0.112428	0	0	0
TRITD4Bv1G119510.2	0.562432	0	4.06289	3.6297	3.69932	3.23323	0.969752	0.585205	1.92645	0.72677	0.515345	1.09861	1.90132	1.38367	1.81305	2.54772	1.1079	0	0	2.14333	2.47529	1.22474	1.07014	0.968025
TRITD4Bv1G119510.5	0.0312855	0	0	0	0	0	0	0	0	0	0	0	0	0	0	0	0	0	0	0.0604433	0	0	0	0
TRITD4Bv1G119510.7	0	0	0	0	0	0	0	0	0	0	0	0	0	0	0	0	0	0	0	0	0	0	0	0
TRITD4Bv1G119510.8	1.59908	1.93533	1.6521	3.04119	1.8122	0.644256	1.62286	2.23245	2.57791	1.41969	1.38887	1.35819	0.632832	1.0131	1.83558e-05	0.239955	1.04562	1.92555	0.915779	0.511318	0.76223	0.497661	1.21139	1.10786
TRITD4Bv1G119510.10	0	0	0	0	0	0	0	0	0	0	0	0	0	0	0	0	0	0	0	0	0.0128964	0	0	0
TRITD4Bv1G119510.4	0.000170058	0	0	0	0	0	0	0	0	0	0	0	0	0	0	0	0	0.126965	0	0	0	0	0	0
TRITD4Bv1G119510.9	0	0.0797805	0	0	0.0568962	0	0	0	0	0.0520535	0.0774645	0	0.0290182	0	0	0.0490254	0	0	0	0.0643522	0	0.0374496	0	0.020737
TRITD1Av1G170890.1	24.8543	23.7058	25.871	44.5679	51.7049	37.9434	61.7647	95.541	84.927	98.1819	81.5426	84.3272	80.6524	92.1945	80.5438	89.2546	82.4674	82.9022	92.9169	76.9388	64.5188	72.5324	77.0049	70.7808
TRITD1Av1G170890.4	0	0	0	0	0	0	0.633124	7.513	9.37172	3.96387	5.67762	9.68835	1.69696	0	0	0	0.309293	0	4.77683	4.55221	2.81178	3.78382e-07	6.04945	0.212552
TRITD1Av1G170890.2	0	0	0	0.0567779	0.0312233	0.0476769	0.115479	0.21935	0.108864	0.0922969	0.0783309	0.180588	0.244761	0.0658454	0.267275	0.114971	0.0407214	0	0.146985	0.213923	0.0771317	0	0.0762782	0.0221401
TRITD1Av1G170890.3	0	0	0.0184909	0	0	0	0	0	0	0.0399703	0	0	0	0	0	0.0326418	0	0	0	0.0358106	0	0	0	0
TRITD6Av1G213900.1	0.16706	0.205258	0	0.0247959	0.0575492	0.0443088	0	0	0	0	0	0	0	0	0	0	0	0	0	0.045289	0.142306	0	0	0
TRITD5Bv1G175840.1	0	0.0672461	0	0	0	0	0	0	0	0	0.0382769	0.0171837	0	0	0	0	0	0	0	0.209668	0.0830633	0	0	0
TRITD5Av1G032460.1	13.6835	11.7181	14.0884	11.237	12.0423	16.1204	6.43467	3.12708	5.61841	3.05983	2.72969	3.45929	0.930125	1.01949	0.841269	0.301142	0.698398	1.00033	0.537991	1.55972	2.39814	0.401189	0.215018	0.899011
TRITD7Av1G051020.2	0	0	0	0	0	0	0	0	0	0	0	0	0	0	0	0	0	0	0	0	0	0	0	0
TRITD7Av1G051020.1	0	0	0	0	0	0	0	0	0	0	0	0	0	0	0	0.0167121	0	0	0	0	0	0	0	0.00217062
TRITD5Av1G048900.1	2.92072	3.22033	2.75557	2.68837	2.89405	2.19073	3.85892	3.32864	2.5769	2.48965	3.06578	5.93872	1.99902	4.08824	2.97086	2.39205	2.23361	3.60806	2.95611	2.07232	3.52096	1.24719	1.42826	1.15012
TRITD5Av1G048900.3	10.8435	13.3752	13.7187	11.538	14.1634	15.357	13.1659	14.1615	14.7081	11.3324	8.67857	17.5602	7.48726	10.5812	10.5407	6.00853	6.92421	6.77723	6.10616	5.85874	5.70662	4.29927	4.79454	3.82421
TRITD5Av1G048900.2	0.0506974	0.100405	0.102876	0.100244	0.0525153	0.193576	0	0.046553	0.0244399	0.044182	0.0237896	0.165473	0	0.025123	0	0	0.0267699	0.0284227	0.0264778	0.0203518	0.0197011	0.0568361	0.0482588	0.0277881
TRITD5Bv1G226020.1	10.1462	14.9693	13.2504	13.4744	12.5076	10.0387	7.41682	5.61195	8.91575	4.19991	4.57553	4.09789	2.11738	2.85318	2.66845	1.35181	1.09331	2.04434	1.53159	1.62933	1.03233	2.05185	0.796918	0.716746
TRITD7Av1G155420.1	0	0	0	0	0	0	0	0	0	0	0	0	0	0	0	0	0	0	0	0	0	0	0	0
TRITD2Bv1G181270.1	593.638	721.13	727.44	514.783	536.797	528.691	683.75	395.524	411.175	342.788	299.427	513.938	241.909	343.34	315.964	170.262	191.706	241.422	187.756	183.276	154.945	151.508	190.839	141.559
TRITD5Av1G015660.1	0.536625	0.805548	0.689238	0.585245	0.267316	0.357933	0.137852	0.0479655	0.0859538	0	0	0	0	0	0	0	0	0	0.00891202	0	0.0335858	0	0	0
TRITD2Av1G047470.1	0.0644283	0.202776	0.168281	0.0442984	0.12873	0.153533	0.0398944	0.0497773	0.0122906	0.0472419	0.0133701	0.117844	0.0334369	0	0	0	0	0.0284443	0	0.0558853	0.0998523	0.0152836	0	0
TRITD1Av1G003410.1	0	0	0.221328	0	0	0	0	0	0	0	0	1.58253	0	0.703315	0	0	0.253147	0	0	3.3184	4.26113	0	0	0
TRITD7Av1G272230.3	0.0441824	0	0.184814	0.25898	0.22347	0.501298	0	0	0.0317296	0.162728	0.0534699	0	0.498752	0.00013163	0.269378	0.780537	0	0	0	0	0	0.130156	0.0189202	0
TRITD7Av1G272230.2	0	0	0	0	0.157321	0.034317	0.227787	0.758549	0.386164	0.750707	0.644833	1.12713	0.453079	0.783952	1.29254	0.121578	1.45744	0.968976	1.5216	0.583102	0.473978	0.558552	0.253485	0.381324
TRITD7Av1G272230.4	0	0	0	0	0	0	0	0	0	0	0	0	0	0	0	0	0	0	0	0	0	0	0	0
TRITD7Av1G272230.1	0.302292	0	0	0.550091	0.554349	0.641107	0.241958	0.0984191	0	0	0.0973412	0	0.656496	0	0.102972	0.636756	0.520001	0.341971	0	0.077745	0	0	0.0630564	0.129493
TRITD7Bv1G228570.1	0	0	0	0	0	0	0	0	0	0	0	0	0	0	0	0	0	0	0	0	0	0	0	0
TRITD6Av1G194890.2	0	0	0	0	0	0	0	0	0	0	0	0	0	0	0	0	0	0	0	0	0	0	0	0
TRITD6Av1G194890.1	0	0	0	0	0	0	0	0	0	0	0	0	0	0	0	0	0	0	0	0	0	0	0	0
TRITD3Av1G254590.5	0	0	0	0	0	0	0	0	0	0	0	0	0	0	0	0	0	0	0	0	0	0	0	0
TRITD3Av1G254590.4	1.45882	3.66251	2.49908	2.34742	1.94943	1.20568	2.18725	0.882539	0.918858	0.679367	0.751771	1.48155	0.490021	1.14094	0.638921	0.982405	0.748507	0.752605	0.295345	0.310375	0.568909	0.512588	1.03365	0.993877
TRITD3Av1G254590.1	0.298572	0.42296	0.00676267	1.15941	0.380237	1.12035	0.639416	0.386639	0.75982	1.32841e-05	0.108141	0	0.0272365	0	0	0	0	0	0.0679301	0	0	0.131368	9.10163e-05	0
TRITD3Av1G254590.2	3.02066e-06	0.00301652	0	0	0	0	0.0395372	0.0213671	4.96291e-06	0.334805	0	0.193838	0	0.0905285	0	0.736122	0	4.32066e-10	9.06565e-11	0	0	0	0.268843	0
TRITD3Av1G254590.3	2.668	3.82933	3.70926	5.0425	5.12892	3.53978	5.04981	6.09286	6.02378	5.64257	4.24264	5.72299	3.82261	5.27291	4.66695	3.91874	4.35404	5.09378	4.24376	3.87471	2.74167	2.77451	3.13056	3.6098
TRITD5Av1G253860.1	0.0192971	0	0	0	0.026458	0.0280936	0	0	0	0.00742718	0	0.00667333	0.0066394	0	0	0	0	0.0268564	0	0.00557841	0	0.0035893	0.01422	0
TRITD5Av1G253860.3	0.0539597	0	0	0	0	0.0838204	0.136331	0	0.0585942	0.00940932	0.0633296	0.0014864	0.000755642	0	0	0	0	0.0184581	0	0	0.0599865	0	0	0
TRITD5Av1G253860.2	0.0216286	0.0967879	0.119319	0.0891288	0.0974901	0.0588941	0.152738	0.109349	0.0590146	0.0712984	0.0732018	0.115928	0.0125035	0.0910363	0.0451079	0.027882	0.0315096	0.0510231	0.0304796	0.0544512	0.0468307	0.0179536	0.0180458	0.0292386
TRITD1Bv1G143170.1	12.4925	9.74571	9.92387	11.0412	13.7734	13.0369	18.6015	13.3036	13.3517	13.4053	9.5026	18.7245	8.65954	10.8269	10.7605	7.58417	6.40419	9.44594	6.81272	7.60715	5.55502	7.30302	7.15087	6.528
TRITD4Av1G257860.1	0	0	0	0	0.0121568	0	0.0659149	0.0235762	0.0232492	0.0111608	0	0	0	0	0	0	0	0	0	0	0	0	0	0
TRITD2Bv1G203930.1	0	0	0	0	0	0	0	0	0	0	0	0	0	0	0	0	0	0	0	0	0	0	0	0
TRITD6Bv1G170820.2	0.133206	0.744465	0.527622	0.408932	0.193976	0.202607	0.0464851	0.08547	0.0826039	0.0112489	0.025254	0	0	0.0596327	0	0	0	0	0	0.0116891	0.0170717	0.0146421	0	0.0113901
TRITD6Bv1G170820.1	0.158663	1.80407	0.467452	0.449049	0.975215	0.648035	0.603716	0.229746	0.249562	0.0429875	0.0375009	0	0	0	0	0	0	0	0.129798	0.263827	0	0.054666	0	0
TRITD2Av1G103360.2	0.356363	1.26987	1.14319	0.785777	0.699621	0.771618	0.991168	0.481631	0.677517	0.525849	0.273683	0.577317	0.192718	0.71897	0.344635	0.138544	0.0910305	0.174176	0.252797	0.175323	0.0996439	0.0457176	0.147624	0.0228445
TRITD2Av1G103360.1	301.632	414.196	341.918	394.862	390.228	324.608	297.519	225.052	312.055	157.116	163.804	124.283	96.2055	110.792	97.0142	50.0546	52.9368	99.5556	59.7674	71.1566	60.7765	54.3331	44.7403	30.2358
TRITD7Bv1G138710.1	763.416	262.342	250.771	450.927	417.251	580.192	640.068	894.059	501.212	813.246	575.71	909.681	1121.07	667.881	651.99	460.05	568.781	394.152	303.46	532.358	506.76	141.707	272.57	232.426
TRITD3Av1G179020.3	0	0	0	0	0	0	0	0	0	0	0	0	0	0	0	0	0	0	0	0	0	0	0	0
TRITD3Av1G179020.4	0	0	0	0	0	0	0	0	0	0	0	0	0	0	0	0	0	0	0	0	0	0	0	0
TRITD3Av1G179020.2	0	0	0	0.025732	0	0.0237983	0.0536032	0.0296097	0	0	0.0591429	0	0.0122902	0.0146218	0.0455219	0	0	0	0.0482298	0	0.020811	0	0	0.0135223
TRITD3Av1G179020.1	0	0	0	0.244837	0	0	0.202068	0	0.175319	0.189449	0	0.267142	0.00391052	0.219421	0.150468	0.286471	0.0856535	0.0241388	0	0	0	0	0.155088	0
TRITD7Av1G160290.1	251.03	277.902	224.07	321.167	304.852	283.412	307.055	301.389	255.675	144.96	161.003	115.835	91.2282	49.6391	51.8055	31.9932	35.2805	45.5927	30.3725	16.9243	22.6477	19.7425	15.4009	11.9572
TRITD4Av1G172120.7	0	0	0	0.00626411	0	0	0	0	0	0	0	0	0	0	0	0	0	0	0	0	0	0	0	0
TRITD4Av1G172120.5	0	0	0.0218606	0	0	0	0	0	0	0	0	0	0	0	0	0	0	0	0	0	0	0	0	0
TRITD4Av1G172120.3	0	0	0	0	0	0	0	0	0	0	0	0	0	0	0	0	0	0	0	0	0	0	0	0
TRITD4Av1G172120.1	0	0	0	0	0	0	0	0	0	0	0	0	0	0	0	0	0	0	0	0	0	0	0	0
TRITD4Av1G172120.8	0	0	0	0	0.0180031	0.00664155	0	0	0	0	0.0186799	0	0.00785307	0	0.0189956	0	0	0	0	0	0	0	0	0
TRITD4Av1G172120.4	0	0	0	0.0105757	0	0.0730647	0.0190456	0.0122529	0.0243896	0.011285	0	0.0477817	0.0439009	0.0362251	0.0641351	0	0.0281604	0.0135865	0.0269143	0.0217803	0.0527247	0.0584474	0.0708686	0
TRITD4Av1G172120.2	1.57013	3.2791	7.88446	4.65561	5.00958	4.79575	12.0358	4.40272	5.54833	5.29349	5.69854	14.0061	2.85656	4.99054	4.97394	2.50171	1.22211	3.66587	1.74605	2.96402	2.90332	1.35852	1.17084	1.34686
TRITD4Av1G172120.6	0	0	0	0	0	0	0	0	0	0	0	0	0	0	0	0	0	0	0	0	0	0	0	0
TRITD6Bv1G010990.5	0	0	0	0	0	0	0	0	0	0	0	0	0	0	0	0	0	0	0	0	0	0	0	0
TRITD6Bv1G010990.2	0	0	0	0	0	0	0	0	0	0	0	0	0	0	0	0	0	0	0	0	0	0	0	0
TRITD6Bv1G010990.9	0	0	0	0	0	0	0	0	0	0	0	0	0	0	0	0	0	0	0	0	0	0.136511	0	0
TRITD6Bv1G010990.8	0	0	0	0	0	0	0	0	0	0	0	0	0	0	0	0	0	0	0	0	0	0	0	0
TRITD6Bv1G010990.6	0	0.0638555	0	0	0.0194712	0	0	0	0	0	0	0	0	0.0752569	0.0739597	0	0	0.0790605	0	0	0.129659	0	0	0
TRITD6Bv1G010990.3	0.117528	0	0.123834	0.25747	0	0.197126	0	0	0.192434	0	0.136469	0	0	0	0	0	0	0	0.0464619	0	0	0	0	0
TRITD6Bv1G010990.1	0	0	0	0	0	0	0	0	0	0	0	0	0	0	0	0	0	0	0	0	0	0	0	0
TRITD6Bv1G010990.4	0	0	0	0	0	0	0	0	0	0	0	0	0	0	0	0	0	0	0	0	0	0	0	0
TRITD6Bv1G010990.7	0.179346	0	0	0	0	0	0.674864	0	0	0	0	0	0	0	0	0	0	0	0	0	0	0	0	0
TRITD6Av1G008040.1	0	0	0	0	0	0	0	0	0.0209161	0	0	0	0	0	0	0	0	0	0	0	0	0	0	0
TRITD6Av1G033250.1	373.601	637.394	686.568	13.2744	36.7813	59.5385	0.211196	0.329883	0	0	0	0	0	0	0	0	0	0	0	0	0	0	0	0
TRITD4Av1G067470.3	0.0429472	0	0	0	0.234051	0.0476702	0.171049	0	0.0493947	0	0.176383	0.11828	0.0355346	0.241805	0.161938	0.229485	0.250651	0.0388024	0.227195	0.0880469	0.752329	0.0466511	0.131835	0.0525843
TRITD4Av1G067470.1	0.0303214	0.0558304	0.355111	0.0073202	0.0786541	0.0478199	0.091752	0.0369418	0.046393	0.21482	0.0307766	0.165455	0.13024	0.24537	0.0864445	0.192868	0.222942	0.0767134	0.435002	0.0899662	0.320203	0	0.207533	0
TRITD4Av1G067470.4	0	0	0	0	1.58212e-08	4.79464e-08	0	3.17447e-07	1.35326e-08	0.0727488	0	0	0	0.219904	0	0.051948	0	0.301411	0	0	0.0690603	0	0.0423133	0.154216
TRITD4Av1G067470.2	0	0	0	0	0.0499005	0.117676	0	0.201656	0.0377385	0	0	0.10574	0	0	0.178944	0	0.0584667	0	0	0	0.112886	0	0	2.52594e-08
TRITD1Av1G041930.1	142.724	103.344	105.67	80.9501	92.348	101.313	87.2657	75.4479	87.734	52.2357	51.2757	56.2444	46.6195	43.5943	44.1668	21.5935	19.1186	30.6395	23.793	30.4899	37.529	19.2423	10.4001	14.4969
TRITD2Av1G040470.1	3.74539	5.3966	4.89455	4.33481	2.22433	5.52524	2.43518	2.46652	3.61011	2.83026	1.79636	2.82136	2.18723	1.6214	1.82343	1.00833	0.759462	2.01176	1.15251	1.69496	1.26743	1.10506	0.301402	0.849902
TRITD2Av1G040470.3	0.817534	1.46944	1.16593	1.00167	0.854738	0.719278	0.850956	0.746947	1.39204	0.685084	0.453699	0.794221	0.224289	0.624789	0.321708	0.38362	0.506798	0.772097	0.4473	0.400294	0.317192	0.306989	0.548598	0.458623
TRITD2Av1G040470.9	0	0	0	0	0	0	0	0	0	0	0	0	0	0	0	0	0	0	0	0	0	0	0	0
TRITD2Av1G040470.10	5.8091	3.8421	5.29086	2.91321	4.37656	3.03551	1.18383	3.27621	3.279	2.66796	2.09732	3.28572	2.02654	1.8997	1.41999	2.09289	1.2269	1.91112	1.30576	1.98687	1.5297	1.60886	1.24132	1.15532
TRITD2Av1G040470.4	0	0	0	0	0	0	0	0	0	0	0	0	0	0	0	0	0	0	0	0	0	0	0	0
TRITD2Av1G040470.7	0	0	0	0	0	0	0	0	0	0	0	0	0	0	0	0	0	0	0	0	0	0	0	0
TRITD2Av1G040470.2	0.71194	0.217813	0	0.39904	0.844428	0.932882	0.311368	0.680193	0.136982	0.0437353	0.303276	0.586466	0.660179	0.0861859	0.491644	0.643421	0.0174203	0.167966	0.155298	0.105875	0.0487255	0.367584	0.373713	0.0670719
TRITD2Av1G040470.5	0	0	0	0	0	0	0	0	0	0	0	0	0	0	0	0	0	0	0	0	0	0	0	0
TRITD2Av1G040470.8	0	0	0	0	0	0.606412	0	0.0799981	0	0	0	0	0	0	0	0	0	0	0.143753	0	0	0	0.172351	0
TRITD2Av1G040470.6	0.147697	0	0	0.118372	0.291827	0.346595	0	0	0.0923846	0	0	0	0	0.0316514	0.0932588	0	0	0	0	0.0544188	0	0.067244	0	0.0903016
TRITD3Av1G219280.2	0.153581	0	0.288965	0	0	0.136436	0.0108923	0.18003	0.107429	0	0	0	0	0	0	0	0	0	0	0	0	0	0	0
TRITD3Av1G219280.14	0.146429	0.20003	0.256565	0	0.13167	0.202034	0.0741686	0.0153872	0.0476457	0	0	0.121348	0.0172583	0.147161	0.104147	0.0913089	0.120473	0.0745308	0.0591735	0.0798497	0	0.0242522	0.114868	0.065712
TRITD3Av1G219280.4	0	0	0	0.0768242	0	0	0.0531563	0.0434853	0	0	0	0.137238	0	0	0	0.0368853	0	0.0211968	0	0	0.11786	0	0.0889121	0.0302676
TRITD3Av1G219280.15	0	0	0	0.0461693	0	0	0	0	0	0.0706694	0	0	0	0	0	0	0	0	0	0	0	0	0	0
TRITD3Av1G219280.6	0.00508326	0	0	0	0	0.0397614	0	0	0	0	0	0	0	0	0	0	0	0	0	0	0	0	0	0
TRITD3Av1G219280.3	0	0	0	0	0	0	0	0	0	0	0	0	0	0	0	0	0	0	0	0	0	0	0	0
TRITD3Av1G219280.10	0	0	0	0	0	0	0	0	0	0	0	0	0	0	0	0	0	0.133161	0	0	0	0	0	0
TRITD3Av1G219280.9	0	0	0	0	0	0	0	0	0	0	0	0	0	0	0	0	0	0	0	0	0	0	0	0
TRITD3Av1G219280.12	0	0	0.0840752	0.103909	0.0226163	0	0	0.153454	0.0124912	0.000799759	0	0	0	0	0	0	0	0.094754	0	0.0109333	0.208199	0	0	0
TRITD3Av1G219280.1	0.0129516	0	0	0.032016	0.0633086	0.0158417	0.0361622	0.0207431	0.0100107	0.0412274	0	0	0	0	0	0	0	0	0	0.0642516	0	0	0	0
TRITD3Av1G219280.13	0	0	0	0	0	0	0	0	0	0	0	0	3.97362e-06	0	0	0	0	0	0	0.0235734	0	0	0	0
TRITD3Av1G219280.8	0	0	0.19776	0	0	0	0.0827466	0	0.0328076	0.0918051	0.0889056	0	0.0634156	0	0.0520628	0	0	0	0	5.97365e-07	0	0	0	0
TRITD3Av1G219280.5	0	0	0.0928648	0.0380135	0.0468041	0	0	0.104125	0.0644191	0.07453	0.0494798	0	0.0663163	0.126391	0.0366275	0	0.0536071	0	0.0256353	0.13694	0	0	0	0
TRITD3Av1G219280.7	0	0.0668776	0	0	0	0	0	0	0	0	0	0	0	0	0	0	0	0	0	0	0	0.05147	0	0
TRITD3Av1G219280.11	0	0	0	0	0	0	0	0	0	0	0	0	0	0	0	0	0	0	3.13897e-10	0	0	0	0	0
TRITD3Bv1G234600.1	0.321363	0.0796392	0.281888	0.124574	0.294849	0	0.153165	0.105703	0.153766	0.0769875	0.029495	0	0.0705914	0	0	0	0	0	0.0616764	0	0	0	0.144303	0
TRITD1Av1G092200.1	14.7128	19.9277	19.173	17.3822	12.814	15.8043	8.58579	8.76735	10.1554	5.08249	5.71259	15.9752	3.77369	4.51805	8.59794	1.31893	2.40668	5.3091	2.05957	3.99346	6.47973	0.790226	1.23402	0.603779
TRITD1Bv1G047230.1	0	0	0	0	0	0	0	0	0	0	0	0	0	0	0	0	0	0.0175596	0	0	0	0	0	0
TRITD4Bv1G040490.1	0.577011	0.761396	0.612303	0.598108	0.646765	0.39732	0.406859	0.295107	0.567137	0.238245	0.175919	0.244324	0.103697	0.126259	0.158485	0.104683	0.108063	0.18759	0.100805	0.119123	0.0784842	0.0388261	0.154327	0.110281
TRITD4Bv1G193200.1	0.013018	0	0.131715	0.178455	0.154327	0.0831208	0	0.0195119	0.0999682	0.0101016	0.035808	0	0	0	0	0	0.0387846	0.0563417	0.0216384	0.0298861	0	0	0.0163709	0
TRITD4Bv1G193200.2	0.51015	0.325023	0.365276	0.502854	0.548645	0.530349	0.339831	0.119354	0.291485	0.039806	0	0.160287	0.0294163	0.129174	0.152052	0.0971668	0.0561323	0.0132538	0.0876443	0.0184905	0.0460648	0.0796294	0	0.0603748
TRITD2Av1G074030.2	0.217015	0	0	0	0	0	0	0.0301879	0.177033	0.0298153	0.0357478	0.0162801	0.256226	0	0.0171209	0	0	0.0362052	0.212299	0.0538497	0.0679176	0	0.0701137	0.0440077
TRITD2Av1G074030.1	0	0	0.0193014	0.158539	0.136814	0	0	0	0.0478211	0	0	0	0	0	0.0234696	0.0211414	0	0	0	0.0190769	0	0	0	0.0431166
TRITD6Av1G001020.1	0	0	0	0	0	0	0	0	0	0	0	0	0	0	0	0	0	0	0	0	0	0	0	0
TRITD1Av1G014080.9	0.968646	0.622985	0.000283942	0.0165481	0.0101127	2.78962e-06	6.60404e-08	0	0.397258	0.195502	0	0	0.486546	0	0.231633	0.000642804	0	4.88047e-09	1.18784e-06	0.194681	0.651951	0.0411014	1.41067e-10	0.264827
TRITD1Av1G014080.8	0	0	0	0	0	0	0	0	0.0262708	0	0	0	0	0	0	0	0	0	0	0	0	0	0	0
TRITD1Av1G014080.3	0.586078	0.888877	1.47275	1.22996	1.58217	1.4256	2.02055	2.25357	1.60467	1.73956	1.94569	2.71763	0.849485	1.9406	1.36855	1.22955	1.31083	1.79762	1.20055	1.60652	0.780167	0.440634	1.05782	0.281158
TRITD1Av1G014080.2	0.0256633	0	0	0	0	0.308129	0	0	0	0	0.0402284	0.0310711	0	0	0	0.0812719	0	0	0	0.0735317	0.0735671	0.0927171	0	0.176754
TRITD1Av1G014080.1	0	0	0	0	0	0	0	0	0	0	0	0.0165821	0.0185169	0	0	0	0.025555	0	0	0	0	0	0	0
TRITD1Av1G014080.6	4.04368e-10	0.0138153	3.28649e-05	2.93012e-09	3.3135e-05	0	1.31566e-06	0	1.1405e-09	1.77661e-08	0	0	1.39546e-08	1.23383e-10	9.91564e-09	1.48007e-09	1.84914e-05	0.000113587	1.55095e-07	2.76335e-11	0	0.0040621	4.86805e-07	2.42923e-06
TRITD1Av1G014080.4	0	0	0	0.0333412	0.0518099	0	0	0.0390067	0	0	0	0	0	0	0	0.0332026	0	0	0	0	0	0.0389992	0	0
TRITD1Av1G014080.7	1.26937e-08	0.651824	1.41242	2.76803e-05	0.29421	4.27237e-10	1.28824e-05	0	1.12025e-09	0.000709927	0	0	1.11916e-06	1.44319e-09	7.7445e-09	1.83278e-05	0.0803436	0.00487433	9.62798e-05	5.34007e-09	0	0.167996	0.00285168	0.0554153
TRITD1Av1G014080.5	0	5.98003e-06	8.709e-06	0.40153	9.34652e-11	0	0	0	0	0	0	0	0	0	0	0.028384	0	0	0	0	0	0	0	0
TRITD2Av1G033950.1	0.578072	0.431494	0.443915	0.832238	0.421798	0.443065	0.550128	0.438005	0.444761	0.622153	0.407389	0.644538	0.246508	0.384032	0.418235	0.609082	0.356853	0.781708	0.536573	0.639728	0.42993	0.650251	0.216623	0.275935
TRITD4Bv1G062510.1	0.0186243	0	0	0.133067	0.0257484	0	0.30079	0.023617	0.143676	0.0467357	0.107434	0.370773	0.0235998	0	0	0	0	0.169555	0	0	0	0	0	0
TRITD1Bv1G084180.1	0	0	0	0	0	0	0	0	0	0	0	0	0	0	0	0	0	0	0	0	0	0	0	0
TRITD1Av1G186270.1	0.177094	0	0	0	0	0.0943875	0	0.0699678	0.0727096	0	0.208525	0.160891	0	0	0.124329	0	0	0.0876024	0	0.122063	0	0	0.211224	0
TRITD2Bv1G213090.1	0	0	0	0	0	0	0	0.0286748	0	0	0	0	0	0	0.0199501	0	0.0336735	0.0539397	0	0.0410331	0.00972784	0.0582376	0.0536841	0.0109993
TRITD2Bv1G213090.4	0	0	0	0	0	0	0	0.00015242	0	0	0	0	0	0	6.4016e-05	0	3.49665e-05	0.000122313	0	0.000126595	2.5512e-05	0.000338887	0.00011621	4.28658e-05
TRITD2Bv1G213090.2	0	0	0	0	0	0	0	0	0	0	0	0	0	0	0	0	0	0	0	0	0	0	0	0
TRITD2Bv1G213090.5	0	0	0	0	0	0	0	0	0	0	0	0	0	0	0	0	0	0	0	0	0.0436151	0	0	0
TRITD2Bv1G213090.3	0	0	0	0	0	0	0	0	0	0	0	0	0	0	0	0	0	0.000561282	0	0	0	0	0	0
TRITD5Av1G166120.1	0	0	0	0	0	0	0	0	0	0	0.536397	0	0	0	0	0	0	0	0	0.618994	1.79524	0	0.614048	0.0793604
TRITD7Av1G160600.1	0	0	0	0	0	0	0	0	0	0	0	0	0	0	0	0	0	0	0	0	0	0	0	0
TRITD2Bv1G228680.14	0	0	0	0	0.121496	0.101878	0.0767547	0.124901	0	0	0	0.0406714	0	0	0.0463221	0	0.0929869	0	0	0	0.26167	0	0.0872266	0
TRITD2Bv1G228680.4	0	0	0	0.0191073	0	0	0	0	0	0.0339306	0	0	0	0	0	0.0199629	0.0381623	0.0122828	0.0462957	0.00927641	0.086267	0	0	0.0498175
TRITD2Bv1G228680.13	0	0	0	0	0	0	0	0	0	0	0	0	0	0	0	0	0	0	0	0	0	0	0	0
TRITD2Bv1G228680.15	0	0	0	0	0	0	0	0	0	0	0	0	0	0	0	0	0	0	0	0	0	0	0	0
TRITD2Bv1G228680.6	0	0	0	0	0	0	0	0	0	0	0	0	0	0	0	0	0	0	0	0	0	0	0	0
TRITD2Bv1G228680.11	0.324242	0.147496	1.14657	0.0752551	0.14424	0	0.116837	0.199206	0.0842792	0.418307	0.199707	0.378935	0.0148915	0.257417	0.0438692	0	0.0123925	0.0581354	0.0256831	0.396157	0.603638	0	0.120587	0
TRITD2Bv1G228680.12	0	0	0	0	0	0	0	0	0	0	0	0	0	0	0	0	0	0	0	0	0	0	0	0
TRITD2Bv1G228680.3	0	0	0	0	0	0	0	0	0	0	0	0	0	0	0	0	0	0	0	0	0	0	0.0686892	0
TRITD2Bv1G228680.5	0	0.147496	0	0	0.0721199	0.172347	0	0	0.0421396	0.0706462	0.0998533	0	0.0148915	0.0858056	0	0	0.0123925	0.0581354	0.00507047	0.237694	0.0344605	0	0	0
TRITD2Bv1G228680.8	0	0	0	0	0	0	0	0	0	0	0	0	0	0	0	0	0	0	0	0	0	0	0	0
TRITD2Bv1G228680.10	0	0	0	0	0	0	0	0	0	0	0	0	0	0	0	0.0267307	0	0	0	0	0	0	0	0.0223775
TRITD2Bv1G228680.1	0.00677408	0	0	0	0.0349969	0	0.0541542	0.0172201	0.0252838	0.0080585	0	0	0.0297829	0	0	0	0	0	0	0	0	0	0	0
TRITD2Bv1G228680.7	0	0	0	0	0	0	0	0	0	0	0	0	0	0	0	0	0	0	0	0	0	0	0	0
TRITD2Bv1G228680.9	0	0	0	0	0	0	0	0	0	0	0	0	0	0	0	0	0	0	0	0	0	0	0	0
TRITD2Bv1G228680.2	0.0716425	0	0	0	0	0	0	0	0	0	0	0.459472	0	0	0	0	0	0	0	0	0	0	0	0
TRITD4Bv1G127910.1	0.020304	0.0405703	0.19802	0.0573401	0.0381045	0.0243848	0.0147211	0.00954046	0.0231403	0.00880661	0	0.0296704	0	0.0233161	0.00456079	0	0.0109126	0.00528698	0.0157842	0.126215	0.0769556	0.0057443	0.0474131	0
TRITD4Av1G082320.4	0	0	0	0	0	0	0	0	0	0	0	0	0	0	0	0	0	0	0	0	0	0	0	0
TRITD4Av1G082320.7	0.0773904	0	0.0474583	0.0156517	0.127808	0.0995338	0.196483	0.0140033	0.0230661	0.208837	0.0526137	0.0134406	0.0636333	0.032712	0	0.0529291	0	0	0.0796486	0.020345	0.025515	0	0.0317629	0
TRITD4Av1G082320.5	0	0	0.123901	0	0.0344123	0.0747619	0.0551376	0	0.0827951	0	0	0	0	0	0	0	0	0	0	0	0	0	0	0.0357514
TRITD4Av1G082320.3	0	0	0.0157227	0	0	0	0	0	0	0	0	0	0	0	0	0	0	0	0	0	0	0	0	0
TRITD4Av1G082320.1	0	0.0145464	0	0	0	0	0	0	0	0.0782913	0	0	0	0	0	0	0	0	0	0	0	0	0	0
TRITD4Av1G082320.2	0	0.061336	0	0	0	0	0	0	0	0.0244548	0.0231993	0	0	0.0109476	0.00881019	0	0	0.00702892	0	0	0	0	0	0
TRITD4Av1G082320.6	0.0325761	0.0367401	0.0449456	0.0492596	0.0198875	0.00735116	0.0439342	0.0292045	0.0243227	0.0369345	0.0619204	0	0	0.0682996	0.0875939	0	0.0455583	0.044018	0.0545785	0.0113224	0.092048	0	0	0
TRITD3Av1G258680.1	0.022385	0	0	0.0132686	0	0	0	0	0	0	0	0	0	0	0	0	0	0	0	0	0	0	0	0
TRITD1Av1G065420.4	0.215872	0.276284	0	0	0	0	0.25264	0.00757061	0.119272	0.222553	0	0	0	0.383143	0.271496	0	0	0	0.134274	0.0968952	0.433922	0	0.155856	0
TRITD1Av1G065420.3	1.86259	1.78368	2.2056	4.18297	2.86213	2.05125	1.54559	1.83132	2.79733	1.4742	1.34841	0.703408	0.396231	0.541545	0.313273	0.172516	0.257897	0.953867	0.408613	0.551915	0.454818	0.307654	0.257654	0.0936141
TRITD1Av1G065420.6	0.128415	0.134377	0.119483	0.265145	0.209847	0.187529	0.0714413	0.175911	0.324677	0.145817	0.0711998	0.0901057	0.0693284	0.028434	0.0173362	0	0.0166687	0.0714391	0.0437079	0.0161141	0.0350463	0.0721868	0.00379807	0.00674933
TRITD1Av1G065420.5	0.182431	0.441416	0.479919	0.312932	0.115651	0.315514	0.11345	0.139027	0.104941	0.040629	0.0996633	0.151573	0.126536	0.0629104	0.10087	0	0	0.0234245	0	0.0265983	0	0.0561374	0	0
TRITD1Av1G065420.7	0	0	0.0477763	0	0	0	0	0	0	0	0	0	0	0	0	0	0	0	0.0160426	0	5.57009e-06	0	0	0
TRITD1Av1G065420.1	0.0581969	0	0	0	0.0511754	0	0.0913431	0	0	0	0	0	0	0	0.0333402	0	0	0	0	0	0	0	0.0695006	0.0598225
TRITD1Av1G065420.2	2.66587	5.84839	6.19363	4.06925	4.51216	2.46917	0.948321	1.50839	1.85258	0.765817	0.94713	0.876827	0.532004	0.378909	0.632979	0.311563	0.258702	0.49681	0.214675	0.447205	0.211094	0.63215	0	0.0636231
TRITD5Bv1G217400.2	0	0	0.127824	0	0	0	0	0	0	0	0	0	0	0	0	0.000346597	0	0	0.0998316	0	0	0	0	0
TRITD5Bv1G217400.1	0.300575	0.161221	0.0842569	0.355811	0.388103	0.420618	0.363204	0.232142	0.295705	0.264417	0.268183	0.16264	0.156278	0.180955	0.132136	0.102751	0.0750809	0.198994	0.00176697	0.104963	0.227655	0.162783	0.0687555	0.072154
TRITD3Av1G125370.5	0	0	0	0	0	0	0	0	0	0	0	0.231104	0	0	0	0	0	0	0	0	0	0	0	0
TRITD3Av1G125370.2	1.25527	1.99649	1.78449	2.14559	1.49447	1.67023	1.2219	1.68581	1.72348	1.66605	1.48547	0.884601	0.860712	0.604422	0.602406	0.558588	0.799435	1.35041	0.841295	0.524972	0.531517	0.675931	0.963705	0.859558
TRITD3Av1G125370.6	0.328952	0.287616	0.396311	0.230976	0.618382	0.0619171	0.718744	0.684175	0.127566	0.642548	0	0	0	0.345557	0.279688	0.648283	0.236149	0.396388	0.163766	0.561182	0	0.0783734	0.633954	0
TRITD3Av1G125370.4	0	0	0	0	0	0	0	0	0.11217	0	0	0.111597	0	0	0.0963161	0	0.0863422	0	0	0	0	0	0	0
TRITD3Av1G125370.3	0.131079	0	0.397215	0.273995	0.186566	0.403451	0.02316	0.040385	0.0949476	0.0748617	0.461637	0.000805971	0.319681	0.400347	0.304222	0.210396	0.150561	0.147484	0.174263	0.05695	0.203108	0.0370289	0	0
TRITD3Av1G125370.9	0.0570046	0.0837609	0.0972903	0.0376953	0.0218774	0	0	0	0.0573559	0.0357316	0.0444109	0.0979979	0.0519412	0.0416836	0.0849466	0	0.0237834	0.062337	0.0461121	0.0185908	0.0577616	0	0	0
TRITD3Av1G125370.7	0	0	0	0	0	0	0	0	0	0	0	0	0	0	0	0	0	0	0	0	0	0	0	0
TRITD3Av1G125370.1	5.33633	4.55958	6.36836	3.58117	3.79295	3.93033	3.4297	3.31336	3.7871	3.3394	3.16538	6.31017	2.58046	2.48486	2.51837	1.03293	1.87858	2.91085	0.80431	1.88979	3.47271	1.02099	0.983552	1.00666
TRITD3Av1G125370.8	0.358122	0	0	0.15357	0.255004	1.54852	0.700108	1.07839	0.437267	0.643188	0.434955	0.388822	0	0.896363	0.161724	0.583042	0.0218691	0.0651854	0	0.358046	0.294068	0	0	0
TRITD2Bv1G234040.1	0	0	0.0794056	0	0.119117	0	0	0	0.0283116	0.0705679	0.030069	0	0	0	0.0851928	0	0.0157901	0.00445202	0.0227551	0.108505	0	0.0386286	0.261903	0.11939
TRITD2Bv1G234040.3	0	0	0	0	0	0	0	0	0	0	0	0	0	0	0.0472393	0	0	0	0	0	0.195089	0	0	0
TRITD2Bv1G234040.2	0.0274753	0.0573652	0.0581094	0.02374	0	0	0	0.0275555	0	0.0325954	0.0318262	0.0591167	0.0834605	0.0757029	0.0669221	0.0440318	0.12064	0.20511	0.107242	0.259592	0.0697746	0.0835358	0.0782607	0.045766
TRITD5Bv1G191870.1	16.8232	27.7347	23.9823	22.0642	24.4822	15.2791	13.1543	21.1961	20.7897	18.6802	14.164	12.2018	11.2459	16.1346	13.4296	11.4149	10.1877	13.2919	14.4937	13.8216	10.418	10.9642	10.5176	8.27455
TRITD2Bv1G245320.1	0	0	0	0	0	0	0	0	0	0	0	0.0246595	0	0	0	0	0	0	0.00757686	0	0	0	0	0
TRITD2Bv1G176860.1	0	0	0	0	0	0	0.0166475	0	0	0.0248781	0	0.0144081	0	0	0	0	0	0.0179263	0	0	0	0	0	0
TRITD2Bv1G176860.2	0	0	0	0	0	0	0	0	0	0	0	0	0	0	0	0	0	0	0	0	0	0	0	0
TRITD4Av1G214090.1	13.3454	17.4508	17.7796	22.1663	18.172	15.1527	14.4989	12.1067	15.1236	9.52367	8.6153	9.36301	5.91586	8.88162	6.7495	5.43539	6.25588	6.95068	6.46808	5.90804	5.37148	5.85042	4.76093	5.76824
TRITD4Av1G214090.3	0	0	0	0	0	0	0	0.102962	0	0	0.157834	0.0840184	0	0	0	0	0	0	0	0	0	0	0.0590721	0
TRITD4Av1G214090.2	0.226588	0	0	0.127167	0.26022	0	0.230003	0.230406	0.291891	0.0420322	0	0.0638263	0	0	0	0	0	0.0649952	0	0.101909	0	0	0.288687	0.0514004
TRITD5Av1G179540.1	4.05311	5.74949	5.97319	8.29997	6.88937	5.80554	4.63356	4.04495	5.43059	3.43813	2.73065	2.61667	1.32169	2.80197	1.66601	1.0302	0.924436	2.09005	1.03398	1.0499	0.726539	0.764493	0.501541	0.378984
TRITD3Av1G061250.1	6.37685	4.8657	4.50439	3.63985	5.07732	8.71245	5.51423	8.95128	9.92537	7.74719	12.1005	26.8753	10.1856	6.98121	12.9764	8.59304	8.34308	6.662	7.25201	5.28962	7.88268	5.23755	3.73623	4.39804
TRITD3Av1G013730.1	0	0	0	0	0	0	0	0	0	0	0	0	0	0	0	0	0	0	0	0	0	0	0	0
TRITD7Av1G082960.3	13.3623	7.90236	5.35853	23.7926	33.393	15.2852	55.7515	112.83	64.54	108.839	107.707	118.598	150.075	149.763	147.513	144.868	177.406	109.221	165.986	111.105	91.4814	166.511	172.546	190.999
TRITD7Av1G082960.1	20.8854	12.1649	13.5947	86.605	133.322	52.5003	147.708	274.252	156.089	365.032	395.838	453.19	355.434	513.384	531.75	628.544	662.815	399.675	561.32	307.123	299.484	539.976	565.312	366.436
TRITD7Av1G082960.2	0.355988	0	0	0.102877	0.107955	0	0.262798	0.212815	0.105186	0.917927	0.405241	0.178992	1.1741	0.466704	0.531113	0.0892401	0.488253	0.474767	0.951909	0.379232	0.66599	0.251057	0.255718	0.793368
TRITD2Av1G206230.1	25.4327	23.8645	25.8814	15.6445	23.2736	28.7065	15.6175	5.73944	7.63934	3.17658	2.93524	2.49838	1.20998	1.39091	0.946769	0.282854	0.163442	0.77265	0.599348	1.23249	2.42355	1.28816	0.078838	0.347328
TRITD2Bv1G207930.5	0	0	0	0	0	0	0	0	0	0	0	0	0	0.21664	0	0	0	0.034398	0	0	0	0	0	0
TRITD2Bv1G207930.3	0	0	0	0.071603	0.0663983	0.276908	0	0.0391907	0	0	0.0378998	0	0	0	0	0	0	0	0	0	0	0	0	0
TRITD2Bv1G207930.6	2.22416	3.63126	1.83696	5.55568	3.40843	2.53624	3.01769	4.63234	4.98601	4.16833	2.56272	2.01405	1.9587	0.981211	1.43364	2.09929	1.24763	2.56249	2.42388	1.75195	0.759801	1.74438	2.25611	1.48308
TRITD2Bv1G207930.4	9.80605e-07	0.120818	0.329764	0.232307	0.0888543	0.183101	0	0.897465	0.351205	0.369123	0.289781	0	0.0165088	6.7616e-11	0.685396	0.166222	0.44593	0.276239	2.95604e-05	0.656871	1.27051e-08	0.000556589	0.0516769	0.206737
TRITD2Bv1G207930.2	1.48126	0	0.000125619	0.0804348	0.696497	0.706493	0	0.372059	0.596241	0.373039	0.761104	0.134701	0.568253	0.00297903	2.49525e-08	0.201004	0.131752	0.294824	1.16247	0.945989	0.623427	0.748751	0.336145	0.536814
TRITD2Bv1G207930.1	4.56194	9.22066	9.24519	4.75832	4.50656	3.49931	0.200607	0.000224175	1.01082	0.0171104	0.260244	9.62085e-07	0.228917	1.94773	0.385235	0.424023	0.929258	0.833813	1.30061e-09	0.485906	1.33612	1.10651	0.992652	0.54495
TRITD7Av1G033170.1	0	0	0	0	0	0	0	0	0	0	0	0	0	0	0	0	0	0	0	0	0	0	0	0
TRITD3Bv1G080680.1	0	0	0	0	0	0	0	0	0	0	0	0	0	0	0.00582417	0	0	0	0	0	0	0	0	0
TRITD3Bv1G005700.1	0	0	0	0	0	0	0	0	0	0	0	0	0	0	0	0	0	0	0	0	0	0	0	0
TRITD3Bv1G200700.1	7.62924	6.5721	6.65968	8.49605	8.94809	7.62329	6.74817	6.56066	8.2084	8.79539	7.51508	22.9695	11.1518	12.5134	13.7108	7.11357	6.3249	9.10742	6.00379	5.73393	8.75677	5.06358	6.48298	5.3779
TRITD1Av1G005720.1	6.22995	7.89707	13.9916	4.3558	4.05303	4.07741	1.34144	0.526036	0.720192	0.125431	0.195309	0	0	0.565307	0	0.231058	0	1.23486	0	0	0.907264	0.265965	0.298191	0.0734685
TRITD1Av1G005720.2	0	0	0	0	0	0	0	0	0	0	0	0.572827	0.163803	0	0.155835	0	0.612556	0	0.0806647	0	0	0	0	0
TRITD2Av1G257690.1	0	0	0	0	0.0923618	0	0	0	0.171148	0	0	0	0	0	0	0	0	0	0	0	0	0	0	0
TRITD5Bv1G162380.1	0	0	0	0	0	0	0	0	0	0.0228434	0	0	0	0.0248751	0	0.0938989	0	0.0276193	0.108598	0.0800961	0.072353	0	0	0
TRITD3Av1G202430.1	0.220084	0.510526	0.702453	0.512393	0.49491	0.617223	0.779021	0.363298	0.755069	0.710863	0.161336	2.71641	0.441419	0.426849	1.57827	1.30298	0.186783	0.443836	0	0.436001	0.386738	0.280849	0	0.230793
TRITD5Av1G188190.2	0.0167169	0	0.242163	0.150985	0.213186	0.127782	0.0634343	0.196321	0.27133	0.196152	0.291583	0.0533359	0.0438723	0.106625	0	0.10532	0	0.0179665	0.140994	0.0613658	0.0699169	0.208852	0.402713	0.210952
TRITD5Av1G188190.1	0	0.199901	0.0418652	0	0.0910407	0.0805882	0	0.0310491	0.0198644	0.0187878	0	0	0.0166145	0.0197666	0.0165584	0	0.0186447	0.0337781	0	0.0264046	0	0	0.0451086	0.011724
TRITD1Bv1G154110.3	0	0	0	0	0	0	0	0	0.0111998	0	0	0	0	0	0	0	0	0.00646806	0	0	0	0	0	0
TRITD1Bv1G154110.1	0	0	0	0	0	0	0	0	0	0	0	0	0	0	0	0	0	0	0	0	0	0	0.00494107	0
TRITD1Bv1G154110.2	0.053941	0	0.160492	0	0	0	0	0	0	0	0	0	0	0	0	0	0	0	0	0	0	0.0218886	0.0286723	0
TRITD6Av1G064390.3	1.70709	3.00306	2.35236	2.6015	1.69652	1.84582	0.578421	0.817424	1.11309	0.383679	0.321082	0.405735	0.161471	0.323453	0.132734	0.273383	0.06575	0.186961	0.361223	0.383508	0.0094326	0.0027844	0.112987	0.122782
TRITD6Av1G064390.9	0	0	0	0	0	0	0	0	0	0	0	0	0	0	0	0	0	0	0	0	0	0	0	0
TRITD6Av1G064390.1	2.35011	7.83197	5.72319	2.72874	2.92691	1.71843	0.375147	0.375065	0.787045	0	0	0	0	0	0	0	0	0.232203	0.011212	0.0915296	0.00255902	0	0	0.00610828
TRITD6Av1G064390.8	0	0	0	0	0	0	0	0	0	0	0.0564424	0.0405043	0.0611882	0.121938	0.359151	0.000106253	0.0919946	0	0	0	0	0.085453	0	0.100452
TRITD6Av1G064390.2	0	0	0	0	0	0	0	0	0	0	0	0	0	0	0	0	0	0	0	0	0	0	0	0
TRITD6Av1G064390.4	0	0.0168928	0	0.00615807	0	0	3.91165e-06	0.0200805	0.0239036	0	0	0	0	0	0	0	0.0513404	0	0	5.80316e-06	0	0.00504489	0	0
TRITD6Av1G064390.5	0.0646212	0.151927	0	0.0964292	0.114168	0	0	0.037081	0.0611346	0.0767299	0	0	0	0	0	0	0	0	0	0	0.0501241	0	0	0
TRITD6Av1G064390.6	0.129826	0.13624	0.23033	0.0187639	0.112147	0.0255417	0.118659	0	0	0.0410235	0	0	0	0	0.0283855	0	0.104462	0.066702	0.0223255	0	0	0	0	0
TRITD6Av1G064390.7	0	0	0	0	0	0	0	0	0	0	0	0	0	0	0	0	0	0	0	0	0.322292	0.0752632	0	0
TRITD6Av1G059700.4	3.7684	3.02477	1.8181	0.616281	2.43533	2.41455	0.0358704	3.64038	2.72543	1.03819	1.94863	0.0429402	1.78511	0.25484	1.11065	1.36259	1.01139	1.54117	1.47231	3.65449	3.3141	1.98058	3.49181	1.76086
TRITD6Av1G059700.5	1.25393e-05	0.698445	1.01201	1.52043e-07	0.71463	0.362597	0	2.18327	0.943683	2.15523	1.09196	1.7871	0.00894159	1.41708	0.601773	0.261942	0.485144	1.14673	0.901364	3.28969	0.00125668	1.28621	1.71032	0.83397
TRITD6Av1G059700.1	8.55088	6.75141	9.72918	4.44664	5.09276	4.72102	2.82307	4.10282	5.40578	2.92846	5.41043	4.68027	4.39857	1.38052	3.94396	3.12741	3.20398	4.00374	3.1692	7.77404	7.77502	5.40275	8.30801	3.52247
TRITD6Av1G059700.2	2.03695	4.27031	2.89309	4.64502	2.8444	4.06689	1.98402	2.30267	3.13349	5.40775	2.29331	3.35125	0.796644	4.71606	1.03345	2.0473	1.60534	2.77363	2.47727	1.69677	1.55222	1.76081	3.17004	2.11452
TRITD6Av1G059700.6	0.271453	4.15363e-09	5.40255e-11	3.89587	1.31217	0	2.78844	2.85924e-07	0.532501	0.499843	0.518038	0	0.15431	0.553335	0	0.043851	0.538024	2.85849e-05	0	0	0	0	1.60252	0
TRITD6Av1G059700.3	0.0880073	0.192636	0.396695	0.126226	0.259957	0.137226	0.306156	0.236233	0.041003	0.102023	0.223954	0.258449	0.0394837	0.131408	0.142447	0.0198865	0.10905	0.167293	0.0111409	0.161749	0.00933341	0.0593698	0.0727871	0.153813
TRITD2Av1G188780.2	3.63267	3.29998	2.73518	5.49001	4.71614	3.19143	3.39605	4.67647	4.0593	4.23915	5.24948	3.85093	3.14639	2.59856	2.5802	1.55753	3.20133	4.37601	2.41014	2.15356	2.07686	2.92195	2.43776	1.9788
TRITD2Av1G188780.1	2.91565	1.80793	3.83825	3.04814	2.31571	3.64331	2.13997	2.71966	2.55001	1.60294	1.15697	1.1855	0.498375	1.297	1.24385	1.31868	0.644393	0.51316	1.3995	1.30679	0.269994	1.14724	1.25671	0.60413
TRITD2Av1G188780.3	5.35662	8.70497	10.3611	5.72612	6.49123	5.35518	5.12879	3.51089	3.79777	3.25607	3.70113	3.78834	2.75268	4.5213	3.67484	3.0233	2.06989	2.96001	2.73673	2.06587	2.05249	2.3873	2.70504	2.49068
TRITD2Bv1G010750.2	0	0	0	0	0	0	0	0	0	0	0	0	0	0	0.0163643	0	0	0	0	3.36498e-10	0.0282649	0	0	0
TRITD2Bv1G010750.1	0	0	0	0	0	0	0	0	0	0.0296647	0	0.0300483	0	0.127646	0	0	0	0	0	0.0398999	0.0431131	0	0.035206	0.017942
TRITD2Bv1G010750.3	0	0	0.148766	0	0	0	0	0	0	0	0	0	0	0	0	0	0.192526	0	0	0	0	0	0	0
TRITD2Bv1G010750.4	0	0	0	0	0	0	0	0	0	0	0	0	0	0	0	0	0	0	0	0	0	0	0	0
TRITD1Bv1G022880.1	0	0	0.0435211	0	0	0	0	0	0	0	0	0	0	0	0	0	0	0	0	0	0	0	0	0
TRITD4Bv1G026240.2	0	0.0218519	0.696619	0	0.793948	6.56656e-09	0.405087	0.121111	0.147095	0	0	0.362131	0	0.5937	0	0	0.269111	0.750084	0	1.11637	0.148273	0.402755	0.0141763	0.050891
TRITD4Bv1G026240.1	2.24751	3.31455	1.81056	2.83469	1.88916	2.46424	2.60042	1.13046	1.70984	1.41263	1.48899	1.64858	1.0041	0.800546	0.97674	1.21396	0.578726	1.50774	1.0597	1.14792	1.22341	0.332471	1.19493	0.632444
TRITD1Bv1G009840.1	0	0	0	0	0	0	0	0	0	0	0	0	0	0	0	0	0	0	0	0	0	0	0	0
TRITD1Bv1G009840.2	0	0	0	0	0	0	0	0	0	0	0	0.113611	0	0	0	0	0	0	0	0	0	0	0	0
TRITD5Av1G037830.1	0.907015	1.93951	1.97404	2.6026	2.09838	1.71588	1.51168	0.975889	1.12501	0.946998	0.604543	1.17232	0.25744	1.28424	0.873307	0.56031	0.510351	1.00441	0.745941	1.28852	0.759609	0.76785	1.09248	0.811169
TRITD4Av1G211880.1	0	0	0	0	0	0	0	0	0	0	0	0	0	0	0	0	0	0	0	0	0	0	0	0
TRITD4Bv1G026760.2	0.066743	0	0.0391269	0	0	0	0	0	0	0	0	0.129132	0.0815666	0	0	0	0	0	0	0.113429	0	0	0	0
TRITD4Bv1G026760.1	0	0	0	0	0	0	0	0	0	0	0	0	0	0	0	0	0	0	0	0	0	0	0	0
TRITD4Bv1G026760.5	0.1871	0	0	0.0519147	0	0	0.0250996	0	0	0.139226	0	0	0	0.0605889	0	0.122209	0	0	0.0922849	0	0	0	0.0560325	0.11887
TRITD4Bv1G026760.4	0	0	0	0	0	0.0680474	0	0	0	0	0.0940998	0	0	0	0	0	0.0211252	0.179408	8.15212e-06	0	0.277009	0	0	0.119516
TRITD4Bv1G026760.3	0	0.0761143	0	0.0588781	0.116094	0	0	0.0631315	0.141397	0.0636261	0	0	0	0.0669041	0.169919	0	0.227571	0	0.114102	0.0830522	0	0.0977654	0.11436	0
TRITD5Bv1G223900.4	0	0	0	0	0	0	0	0	0	0	0	0	0	0	0	0	0	0	0	0	0	0	0	0
TRITD5Bv1G223900.3	0	0	0	0	0	0	0	0	0	0	0	0	0	0	0	0	0	0	0	0	0	0	0	0
TRITD5Bv1G223900.7	0	0	0	0	0	0	0	0	0	0	0	0	0	0	0	0	0	0	0	0	0	0	0	0
TRITD5Bv1G223900.2	0	0	0	0	0	0	0	0	0	0	0	0	0	0	0	0	0	0	0	0	0	0	0	0
TRITD5Bv1G223900.5	0	0	0	0	0	0	0	0	0	0.0181651	0	0	0	0	0	0	0	0	0	0	0	0	0	0
TRITD5Bv1G223900.1	0	0	0	0	0	0	0	0	0	0	0	0	0	0	0	0	0	0	0	0	0	0	0	0
TRITD5Bv1G223900.6	0	0	0	0.0104467	0	0	0	0	0	0	0	0	0	0	0	0	0	0	0	0	0	0	0	0
TRITD5Bv1G223900.8	0	0.0672461	0	0	0	0	0	0	0	0	0	0	0	0	0	0	0	0	0	0	0	0	0	0
TRITD3Bv1G003490.2	0	0	0	0	0	0	0	0	0	0	0	0	0	0	0	0	0	0	0	0	0	0	0	0
TRITD3Bv1G003490.1	0	0	0	0	0	0	0	0	0	0	0	0	0	0	0	0	0	0	0	0	0	0	0	0
TRITD6Av1G219060.1	0	0	0	0	0	0	0	0	0	0	0	0	0	0	0	0	0	0	0	0	0	0	0	0
TRITD6Av1G219060.2	0	0	0	0	0	0	0	0	0	0	0	0	0	0	0	0	0	0	0	0	0	0	0	0
TRITD7Bv1G017280.1	0.1338	3.53028e-07	1.2532	2.79096e-06	9.6152e-06	2.54757e-06	6.72017e-06	0.53617	0.215275	4.19644e-06	0.801407	1.23606	1.31812e-06	0.630747	0.472414	0.592181	0.160483	0.386028	0.419229	9.44608e-06	0.235407	0.391663	0.872812	0.279592
TRITD7Bv1G017280.2	0.0678785	0.0323252	0	0.0911652	0.388383	0.106143	0.260309	0.396566	0	0.532266	0	0.134693	0.218457	0.268144	0.139216	0	0	0	0	0.230531	0	0	0	0
TRITD3Av1G235390.6	0	0	0	0	0	0	0	0	0	0	0	0	0.115638	0	0.0798474	0	0	0	0	0	0	0	0	0.0149007
TRITD3Av1G235390.1	1.19526	2.23023	1.90218	0.565604	1.47223	0.204433	0.724839	0.270416	0.241297	0.580222	0.486795	1.37864	1.06212	1.13189	1.11152	0.0579776	0.604532	0.349277	0.590175	0.26968	0.379934	0.351984	0.277878	0.363803
TRITD3Av1G235390.4	0.101519	0.356749	1.94661	0.223976	0.403106	0.458613	0.063687	0.404786	0.550793	0.378931	0.247809	0.395492	0	0.369445	0.412902	0.352575	0.480843	0.123531	0.161905	0	0	0.0573346	0.289053	0
TRITD3Av1G235390.5	0	0	0	0	0	0	0	0	0	0	0	0	0	0	0	0	0	0	0	0	0	0	0	0
TRITD3Av1G235390.2	2.1656	2.60211	1.68141	6.412	4.62708	3.63775	5.18239	7.45182	7.38302	6.94325	6.63999	5.48231	4.93915	5.17056	5.21528	4.5282	5.24164	5.09304	3.91061	3.25306	2.10078	2.94029	1.94963	2.34744
TRITD3Av1G235390.3	0	0	0	0	0	0	0	0	0	0	0	0	0	0	0	0	0	0	0	0	0	0	0	0
TRITD5Bv1G172090.1	0.855038	0.60026	4.83792	0	0.469416	0.349935	0	0	0	0	0	0	0	0	0	0	0	0.0517771	0	0	0	0	0	0
TRITD2Bv1G216100.1	1.19987	0.705646	0.677457	0	0.175829	0.955943	0	0.157459	0.243745	0.0760386	0	0.93504	0.0953188	0.0913307	0	0	0.100312	0.475088	0.185661	0.402965	1.76717	0	0.102431	0
TRITD4Bv1G031150.1	0.209089	0.432232	0.311121	0.326394	0.150488	0.200215	0.113999	0.102395	0.174885	0.101164	8.55927e-10	4.53653e-10	0	1.2277e-09	0.019909	4.53255e-10	0	0.0217532	0.0216595	1.19584e-09	4.63431e-09	6.07899e-09	8.57656e-10	0.0134622
TRITD4Bv1G031150.2	0	0	0	0.0419338	0.0666186	0	0	0	0	0	0.0411127	0.0544042	0	0.0388289	0	0.0245125	0	0	0	0.0204078	0.0414105	0.0143764	0.033028	0
TRITD6Av1G005810.1	0	0	0	0	0	0	0	0	0	0	0	0	0	0	0	0	0	0	0	0	0	0	0	0
TRITD6Av1G005810.3	0	0	0	0	0	0	0	0	0	0	0	0	0	0	0	0	0	0	0	0	0	0	0	0
TRITD6Av1G005810.2	0	0	0	0	0	0	0	0	0	0	0	0	0	0	0	0.00585198	0	0	0	0	0	0	0	0
TRITD6Av1G005810.4	0	0	0	0	0	0	0	0	0	0	0	0	0	0	0	0	0	0	0	0	0	0	0	0
TRITD5Av1G150230.1	0.074934	0.0446391	0.0239391	0.0821689	0.0477625	0	0	0	0.00918572	0.0351672	0	0	0	0.131202	0	0	0	0	0	0.0240708	0.048081	0.0456558	0.0335358	0.0430435
TRITD3Bv1G234560.1	0	0	0	0	0	0	0	0	0	0	0	0	0	0	0	0	0	0	0	0	0	0	0	0
TRITD7Bv1G211220.1	0	0	0	0.0265373	0	0	0	0	0	0	0	0.180474	0	0.0305294	0	0	0	0	0	0.0721912	0	0	0	0
TRITD5Av1G123320.3	0	0	0	0	0	0	0	0	0	0	0	0	0	0	0	0	0	0.0715636	0	0.0325595	0	0	0	0
TRITD5Av1G123320.6	0.209242	0.138675	0.0883143	0.596696	0.214244	0	0.0810137	0.403496	0	0.757442	0.441729	0.80891	0.36697	0	0.468187	0.451822	0.126129	0.818566	0.234235	0.286676	0.358061	0.131364	0.201066	0.233508
TRITD5Av1G123320.2	2.0518	9.39101	9.39698	6.20598	5.56681	0.390795	6.35537	0	0.893695	0	1.47182	0	1.03206	1.00652	3.88677e-08	0.409644	0.032457	0.127288	0	0	0.490935	1.37085	5.09086e-08	0
TRITD5Av1G123320.1	48.2156	38.774	46.6902	11.9234	22.0375	28.1143	14.2691	9.29654	9.87623	8.80742	10.3893	11.4221	8.72081	9.53819	7.74351	6.07252	4.30614	4.52564	4.61093	5.65306	4.55483	6.7291	11.9365	7.39686
TRITD5Av1G123320.5	0	0	0.0679534	0.0577384	0	0.118655	0.110021	0.0418827	0	0	0	0	0	0.350159	0.0881502	0	0	0	0	0	0	0	0	0.0245719
TRITD5Av1G123320.4	13.9702	11.2148	9.85404	14.5004	12.4813	15.2953	9.13105	11.255	13.5982	9.81173	11.9832	7.80007	6.03903	5.20051	4.71792	2.70092	4.60049	5.25342	4.27791	4.48823	3.38171	4.46569	6.19877	2.91662
TRITD1Av1G203610.1	0	0	0	0	0	0	0.0215176	0	0	0	0	0	0	0	0	0	0	0	0	0	0	0	0	0
TRITD6Av1G043040.1	0.148099	0.273171	0.405026	0.362551	0.100725	0.237059	0.314898	0.322047	0.231359	0.14885	0.204254	0.567134	0.21362	0.384989	0.184223	0.281389	0.304936	0.302243	0.216627	0.131811	0.139949	0.0990666	0.1748	0.169387
TRITD4Bv1G204200.2	0	0	0	0	0	0	0	0	0	0	0	0	0	0	0	0	0	0	0	0	0	0	0	0
TRITD4Bv1G204200.3	0	0	0	0	0	0	0	0	0	0	0.113579	0	0.0689692	0	0	0	0	0	0	0	0.0636981	0	0	0
TRITD4Bv1G204200.1	23.1367	23.2913	27.5414	23.4381	24.3599	23.1245	24.0193	26.7681	25.3857	22.5742	20.6618	32.6942	16.9628	23.1889	20.6824	16.505	17.0821	16.9056	17.0601	16.1356	15.4068	15.5567	14.0781	14.7615
TRITD3Bv1G055550.1	66.7611	54.9126	63.0848	56.3426	48.2981	70.0457	52.6393	32.9798	42.776	26.8489	32.0314	49.9294	24.2912	28.0911	24.4119	18.6542	14.1961	20.1063	14.6542	17.8256	20.1072	13.0261	11.4754	8.96237
TRITD7Av1G004480.2	0	0	0	0	0	0	0	0	0	0	0	0	0	0	0	0	0	0	0	0	0	0	0	0
TRITD7Av1G004480.1	0	0	0	0	0	0	0	0	0	0	0	0	0.00464871	0	0	0	0	0	0	0	0.0224925	0	0	0
TRITD4Av1G232710.1	0	0	0	0	0	0	0	0	0	0	0	0	0	0	0	0	0	0	0	0	0	0	0	0
TRITD4Av1G226850.2	0	0	0	0	0	0	0	0	0	0	0	0	0	0	0	0	0	0	0	0	0	0	0	0
TRITD4Av1G226850.1	0.0865509	0.161662	0.338435	0.129707	0.218262	0.14274	0.163599	0.336637	0.219056	0.270416	0.325899	0.409104	0.304405	0.298333	0.388048	0.364771	0.26107	0.488542	0.273522	0.358734	0.225473	0.205784	0.284739	0.224746
TRITD1Av1G183840.4	0	0	0	0	0	0	0	0	0	0	0	0	0	0	0	0	0	0	0	0	0	0	0	0
TRITD1Av1G183840.3	0	0	0	0	0	0	0	0	0	0	0	0	0	0	0	0	0	0	0	0	0	0	0	0
TRITD1Av1G183840.2	0	0	0	0	0	0	0	0	0	0	0	0	0	0	0	0	0	0	0	0	0	0	0	0
TRITD1Av1G183840.1	0	0	0	0	0	0	0	0	0	0	0	0	0	0	0	0	0	0	0	0	0	0	0	0
TRITD1Av1G183840.5	0	0	0	0	0	0	0	0	0	0	0	0	0	0	0	0	0	0	0	0	0	0	0	0
TRITD6Av1G006090.4	0.412169	0.913532	0.45769	1.07019	0.966349	0.940309	0.736246	1.05094	0.859113	0.840757	0.492877	0.666141	0.427818	0.597719	0.325669	0.374563	0.579938	0.538263	0.385074	0.420682	0.356136	0.406725	0.299248	0.270875
TRITD6Av1G006090.8	1.77611	2.90142	2.40969	4.68029	3.67974	2.99061	3.15933	2.81272	3.32061	2.30036	2.17937	1.92973	0.787202	1.79104	1.69812	0.847889	0.888362	1.7815	1.10558	1.50062	1.06996	1.44964	1.22582	0.665926
TRITD6Av1G006090.6	1.40587	2.02737	1.4732	1.77575	1.4027	1.99114	1.21619	0.844525	1.23222	0.883406	0.753564	1.02447	0.477848	0.582018	0.870133	0.498715	0.274767	1.06352	0.52443	0.61546	0.416097	0.373815	0.400327	0.444156
TRITD6Av1G006090.5	0.243972	0.273056	0.567619	0.322043	0.284568	0.667664	0.913255	0.47557	0.311269	0.35428	0.260925	0.799811	0.248794	0.424279	0.634809	0.370017	0.199789	0.236409	0.256692	0.250597	0.22591	0.189925	0.211365	0.378374
TRITD6Av1G006090.1	0.256351	0.206031	0.376177	0.106199	0.11999	0.141406	0.22118	0.206687	0.176174	0.159108	0.106582	0.210845	0.070469	0.165002	0.189553	0.114716	0.187288	0.0602881	0.122318	0.073792	0.0836406	0.13386	0.0345645	0.11507
TRITD6Av1G006090.7	1.40561	2.09671	1.69307	2.56229	2.09596	2.18639	1.87841	1.79821	2.12373	1.2645	0.876848	1.34761	0.571125	0.824424	0.774339	0.597901	0.541986	0.87119	0.549862	0.626237	0.468185	0.460514	0.306096	0.39311
TRITD6Av1G006090.2	0.347795	0.483837	0.416605	0.355975	0.410075	0.236518	0.5072	0.310928	0.340168	0.221355	0.196176	0.41909	0.194546	0.210951	0.203586	0.168086	0.254516	0.20713	0.27686	0.236138	0.118959	0.118697	0.109847	0.190115
TRITD6Av1G006090.3	0	0	0	0	0	0	0	0	0	0	0	0	0	0	0	0	0	0	0	0	0	0	0	0
TRITD2Bv1G019830.2	0	0	0	0	0	0	0	0	0	0	0	0	0	0.0767146	0	0	0	0	0	0	0	0	0.0244347	0
TRITD2Bv1G019830.1	0.0229097	0	0	0	0.0562862	0	0	0	0	0	0	0	0	0	0	0	0	0	0	0.169877	0.126627	0	0	0
TRITD2Bv1G010400.1	0.424227	0.432274	0.226055	0.889342	0.853159	0.416474	0.674404	0.643102	0.985221	0.626019	0.433587	0.23112	0.326276	0.316676	0.318323	0.27413	0.245341	0.719618	0.457764	0.706753	0.0878451	0.293817	0.184224	0.268987
TRITD2Bv1G010400.2	0	0	0.013147	0	0	0	0	0	0	0	0	0	0	0	0	0	0	0	0	0	0	0	0	0
TRITD2Av1G227700.1	0	0	0	0	0	0	0	0	0	0	0	0	0	0	0	0	0	0	0.0166049	0	0	0	0	0
TRITD2Av1G227700.3	0	0.172617	0.0411585	0.0353607	0.0740019	0	0	0.00811025	0.0713656	0	0	0.125904	0	0.0161242	0	0	0.0188367	0	0	0.0382107	0.0409492	0	0.0994681	0
TRITD2Av1G227700.2	0.0386583	0	0	0	0	0.0160439	0.117401	0	0	0	0	0	0	0	0.044224	0	0	0.0359408	0	0	0	0	0	0
TRITD5Av1G074960.12	0.0145717	0.0679011	0	0.071108	0.0229147	0	0.0587202	0.0602704	0.0492644	0.0273199	0	0	0.162996	0.0421034	0.0896334	0.0177644	0.140593	0	0.0262083	0.112186	0.0319298	0	0	0.0127245
TRITD5Av1G074960.8	1.25648e-06	0	0.0643498	0	0.27658	9.57514e-08	0.309495	0	2.26599e-08	3.23009e-05	0.0545177	0	0	0.000153652	8.77334e-05	1.25385e-05	0	0	0.0499467	0.0668545	0	0	0	0
TRITD5Av1G074960.11	0.0649918	0	0	0.316694	0	0	0	0.0574055	0	0	0	0	0	4.12116e-07	0.06718	0	0.0368131	0	0.0536939	0	0	0.127981	0	0
TRITD5Av1G074960.9	0	0	0	0	0	0.0753191	0	0	0	0	0.0394719	0	0	0	0	0	0	0	0	0	0	0	0	0
TRITD5Av1G074960.13	0	0	0	0	0	0	0	0	0	0	0.0368908	0	0	0	0	0	0	0	0	0	0	0	0	0
TRITD5Av1G074960.10	0	0	0	0	0	0	0	0	0	0	0.0384517	0	0.00226876	0	0	0	0	0	0	0	0	0	0	0
TRITD5Av1G074960.2	0.1289	1.44455	0.482863	0.223366	0	0.513791	0	0	2.93535e-05	0	0	0	0	1.1653	0	0.151653	0	0	0	0	0.213024	0.0140381	3.6156e-06	0.611348
TRITD5Av1G074960.15	0.237018	0	0	2.19624	1.34739	4.20734	1.99986	5.70135	4.21126	5.60443	4.32867	6.46241	2.6458	3.44269	1.71325	1.94701	1.70518	3.51885	3.40426	1.94621	1.72791	1.60828	1.52833	1.30249
TRITD5Av1G074960.14	0.0756229	0	0	0	0	0	0.00466842	0.0737143	0.0375387	0	0	0	0.0262716	0	0	0.104106	0	0	0	0	0	0	0.159809	0
TRITD5Av1G074960.5	0	0	0	0	0	0	0	0	0	0.0267927	0	0	0	0	0	0	0	0	0	0	0	0	0	0
TRITD5Av1G074960.6	1.68597	2.53863	2.0594	3.74935	3.5162	1.23292	2.44748	2.75638	3.04261	2.9773	2.71775	4.26869	1.87662	2.31858	2.42447	1.39836	2.40761	2.27448	1.73633	1.80844	1.30035	1.24369	2.1175	0.856161
TRITD5Av1G074960.1	0.0767968	0.0544573	0	0.135227	0.104888	0.0355207	0.0768172	0.046346	0.0873971	0.0588059	0.0909165	0.0916323	0.0343619	0.055069	0.0554414	0.00463522	0	0.0727586	0.0415702	0.0582503	0.0572554	0.0067544	0.0124692	0.00618106
TRITD5Av1G074960.7	0	0.0258111	0	0	0	0	0	0	0	0	0	0	0	0	0	0	0	0	0	0	0	0	0	0
TRITD5Av1G074960.3	0	0.691978	0.000274571	0	0	0.0956683	0	0.0432663	0.393469	0.114665	0.000532342	0	0	0.128003	0.104619	0.053796	2.17318e-07	0.0763683	0.00567538	0	0.0531482	0	0	0
TRITD5Av1G074960.4	3.46585	3.74794	5.11136	5.06186	4.69368	4.14522	5.68905	5.55366	5.19774	4.91917	3.24904	6.48862	3.41736	4.54651	3.7154	3.84272	3.55367	3.09716	2.98281	3.06508	3.31868	2.32707	2.99353	3.04299
TRITD4Av1G229810.1	0	0.0460989	0	0.0140912	0.00819161	0.0724054	0.0253466	0	0.00790031	0.0075488	0	0	0	0	0	0	0	0	0	0	0	0	0	0
TRITD4Bv1G195510.1	0	0	0	0	0	0	0	0	0	0	0	0	0	0	0	0	0	0	0	0	0	0	0	0
TRITD5Bv1G224290.1	0	0	0.0986117	0	0	0	0	0	0.0217648	0	0	0.15509	0	0	0.0479518	0.0648604	0.0266814	0.153543	0	0.149192	0.0878131	0	0.0500207	0.0378597
TRITD6Bv1G216110.3	0	0.0608731	0	0	0	0.0194352	0	0	0	0	0.00911415	0	0	0.0344607	0.0179109	0	0	0	0.0289695	0	0	0	0.00965166	0
TRITD6Bv1G216110.2	0.0494868	0	0	0.0847886	0.162394	0	0	0	0	0.0160697	0	0	0	0	0	0.00514276	0	0	0	0.0395099	0	0	0	0
TRITD6Bv1G216110.1	0	0.0707495	0.407853	0	0	0	0	0.0549754	0.0480838	0	0	0	0	0	0	0	0.0252355	0	0	0	0.116346	0	0	0
TRITD5Av1G143950.2	9.51313	15.4362	15.5904	10.3799	12.2073	8.96223	10.9577	7.20409	7.69465	6.96896	4.67363	12.2168	5.11367	8.95252	8.70502	5.68309	6.06248	5.43389	4.91339	4.90728	5.91683	4.01073	7.24314	5.57686
TRITD5Av1G143950.1	0.107823	0.155793	0.743834	1.48563	0.183276	0.985952	3.78662	0.725427	0.88036	1.12079	0	1.52576	0.607049	0	0	1.10007	0.682602	0	0.740804	0.783839	0.609991	0.215556	0.970217	0
TRITD6Av1G069580.4	0.139923	0	0.172443	0.191577	0	0.247973	0.251617	0	0	0	0.0954315	0.172293	0.0384512	0	0	0.0585919	0	0.0527515	0.0262905	0	0	0	0.0698835	0.0722077
TRITD6Av1G069580.3	0.69063	0.401426	0.640693	1.39553	1.20461	0.670727	2.52193	1.2846	1.85709	1.17751	0.969273	3.38945	0.788197	0.963045	1.55743	0.487762	1.0319	0.76298	0.400263	0.967257	0.911536	0.351818	0.702518	0.712967
TRITD6Av1G069580.2	1.51643	2.22544	2.88274	0.943246	0.824622	3.27385	0.0473432	0.865348	0	1.1918	1.9009	2.57144	2.01216	1.06458	2.05729	1.68624	1.05044	1.16731	0.608613	0.845857	1.88823	0.410826	0.0301612	0
TRITD6Av1G069580.5	1.18841	2.14319	0.430268	0.442084	0	0.839974	0	0.97254	0	1.78828	1.7369	0.165683	1.01023	0.726561	0.28532	0.98163	0.634885	1.00773	0	0.333472	0.696893	0.515759	0	0
TRITD6Av1G069580.1	0	0	0	0	0	0	0	0	0	0	0	0	0	0	0	0	0	0	0	0	0	0	0	0
TRITD2Bv1G192100.2	0.0257836	0	0	0	0.0432487	0	0.0242947	0.120649	0.0189573	0.0217192	0.0138584	0.227521	0	0.105297	0.021831	0	0	0.0502015	0.0963734	0.0797143	0.104307	0.0915575	0.0169709	0.0383002
TRITD2Bv1G192100.1	0	0	0.0486299	0.0539118	0	0.0274803	0.0620401	0	0.0535216	0.118703	0.104222	0	0.0423418	0.0285656	0.0323513	0.0634761	0.0871288	0.0216496	0	0.0986372	0.051643	0	0.066113	0.0510361
TRITD4Av1G183450.1	0.0293171	0	0	0.0454258	0.131978	0.075487	0.0557869	0.164968	0.165199	0.133428	0.133628	0.0413552	0.0562101	0	0.0681855	0.0593442	0	0.0228895	0	0.0968297	0.0919228	0	0.0740942	0
TRITD4Av1G183450.2	0	0.0522486	0.0397998	0.114613	0.0668484	0	0	0	0	0	0	0	0	0.0701736	0	0	0	0	0.0175028	0	0	0	0	0
TRITD2Av1G207020.1	0	0	0	0	0	0	0	0	0	0	0	0	0	0	0	0	0	0	0	0	0	0	0	0
TRITD2Av1G207020.2	0	0	0	0	0	0	0	0	0	0	0	0	0	0	0	0	0	0	0	0	0	0	0	0
TRITD4Av1G184220.1	0.341003	0.498878	0	0	0	0.541727	0	0	0.0855738	0	0	0	0	0	0	0	0	0	0	0.284058	0	0.106861	0	0.0541485
TRITD6Av1G213930.2	0	0	0	0.0771822	0	0	0	0	0.989221	0	0.499418	0.859062	0.417024	0	0	0	0	0	0	0	0	0	0	0
TRITD6Av1G213930.3	9.62347	9.94618	6.56899	10.5737	12.9037	9.69237	13.7008	11.274	13.2504	11.9964	6.08899	11.5505	7.35058	12.6451	9.96207	8.99077	7.35886	8.78581	8.69479	7.80426	5.35428	2.97278	1.98112	2.92519
TRITD6Av1G213930.1	0.265405	0	0	0.95181	0.0618463	0	0.32568	0.0364656	0.303947	0.170306	0.195268	0.315364	0.0369834	0.301091	0.0502029	0.0351077	0.148602	0	0.206966	0.143285	0.12398	0.0798477	0	0
TRITD3Bv1G022950.1	13.8006	20.5373	34.2113	105.271	9.03722	9.85655	6.7137	0.0947107	1.04939	0.0878292	0	0	0	0	0	0	0	0	0	0	0	0	0	0
TRITD3Bv1G258130.2	0	0	0	0	0	0	0	0	0	0	0	0	0	0	0	0	0	0	0	0	0	0	0	0
TRITD3Bv1G258130.3	0	0	0	0	0	0	0	0	0	0	0	0	0	0	0	0	0	0	0	0	0	0	0	0
TRITD3Bv1G258130.1	0	0	0	0	0	0	0	0	0	0	0	0	0	0	0	0	0	0	0	0	0	0	0	0
TRITD3Bv1G258130.4	0	0	0	0	0	0	0	0	0	0	0	0	0	0	0	0	0	0	0	0	0	0	0	0
TRITD2Av1G062560.2	0	0	0	0	0	0	0	0	0	0	0	0	0	0	0	0	0.0712911	0	0	0	0.000533936	0	0	0.0215153
TRITD2Av1G062560.1	2.77025	5.07004	3.23072	3.882	4.20346	4.46623	3.07419	2.12003	2.63512	1.50929	1.42512	1.49123	0.843817	0.777197	0.934768	0.858301	0.598612	1.01105	0.784866	1.07347	0.699922	0.990513	0.715724	0.633096
TRITD5Bv1G003210.1	0.292576	0.665863	0.250177	0.818631	1.09386	0.801664	0.655046	0.71612	0.931242	0.439635	0.365772	0.234082	0.27017	0.38484	0.389627	0.397997	0.248216	0.399624	0.362336	0.466763	0.0783947	0.214794	0.192265	0.11712
TRITD1Av1G107620.1	0	0.0176622	0.032682	0	0	0	0	0	0	0	0	0	0.0172547	0	0.0397782	0.0355893	0	0	0	0	0	0	0	0.0212212
TRITD2Bv1G031850.1	0	0	0.00286313	0	0	0	0.00798846	0	0	0	0	0.00305421	0	0	0	0	0	0.00382994	0	0	0	0	0	0
TRITD4Bv1G183510.1	0.0690769	0.142577	0	0	3.72578e-06	0.190208	0	1.1763e-05	0	0	0	0	0	0.0850103	0.0517203	0	0	0	0	0	0.118945	0.0130692	0.0719291	0
TRITD4Bv1G183510.2	0.0528579	0	0.0340477	0.0869311	0.287542	0	0.212164	0.246244	0.204859	0.245691	0.0367299	0.188428	0.0369556	0	0.137743	0.0237213	0	0.0447938	0	0.0544446	0	0	0	0.033591
TRITD4Bv1G183510.3	0.0760241	0.123846	0.311278	0.08128	0.148417	0.164471	0.0818579	0.119946	0.044283	0.019649	0.132538	0.026392	0	0	0	0.0309722	0.01758	0.0660464	0.0422344	0	0	0	0	0
TRITD3Bv1G272270.4	0	0	0	0	0	0	0	0	0	0	0	0	0	0	0	0	0	0	0	0	0	0	0	0
TRITD3Bv1G272270.3	0	0	0	0	0	0	0	0	0	0	0	0	0	0	0	0	0	0	0	0	0	0	0	0
TRITD3Bv1G272270.8	0	0	0	0	0	0.028608	0	0	0.010437	0	0	0.00610181	0	0	0	0	0	0	0	0.0545929	0	0	0	0
TRITD3Bv1G272270.2	0	0	0	0	0	0	0	0	0	0	0	0	0	0	0	0	0	0	0	0	0	0	0	0
TRITD3Bv1G272270.5	0	0.151297	0.144831	0	0.00611452	0	0.0268616	0.0030204	0.0211343	0	0	0	0	0.0330246	0	0.00767956	0	0.071167	0.0342434	0.0276089	0	0	0	0
TRITD3Bv1G272270.6	0	0	0	0	0	0	0	0	0	0	0	0	0	0	0	0	0	0	0.0234677	0	0.00266594	0	0.00751452	0
TRITD3Bv1G272270.1	0.158141	0.0953189	0.750446	0.0855226	0.0845798	0.0439572	0	0.0144228	0	0.0139409	0.00278502	0.0334768	0.0111591	0.0137728	0.0300345	0	0	0.0156905	0	0	0.0381787	0	0.00627165	0.00514957
TRITD3Bv1G272270.7	0	0	0	0	0	0	0	0	0	0	0	0	0	0	0	0	0	0	0	0	0	0	0	0
TRITD3Bv1G272270.9	0	0	0	0	0	0	0	0	0	0	0	0	0	0	0	0	0	0	0	0	0	0	0	0
TRITD6Av1G001960.1	0	0	0	0	0	0	0	0	0	0	0	0	0	0	0	0	0	0	0	0	0	0	0	0
TRITD1Bv1G223980.3	0.214736	0	0.0228748	0.0346615	0.0199059	0	0	0	0	0	0	0	0	0	1.56124e-07	0	0	1.02782e-07	0	0.0169872	0	0	0	0
TRITD1Bv1G223980.2	0	0	0	0	0	0	0	0	0	0	0	0	0	0	0	0	0	0	0	0	0	0	0	0
TRITD1Bv1G223980.1	0	0	0	0.0201114	0	0	0	0	0	0	0	0.0236055	0	0	0	0	0	0	0	0	0	0	0	0
TRITD1Bv1G223980.4	0	0	0.166751	0	0	0	0	0	0	0.0612699	0	0	0	0	0	0	0	0	0	0	0	0	0	0
TRITD7Bv1G229940.1	0	0	0	0	0	0	0	0	0	0	0	0	0	0	0	0	0	0	0	0	0	0	0	0
TRITD6Bv1G126310.2	0	0	0	0	0	0	0	0	0	0.0392372	0	0.176029	0	0	0	0.037697	0	0	0	0.158231	0	0	0	0
TRITD6Bv1G126310.3	0	0	0.14683	0.493254	0	0	0	0	0.121011	0.0606312	0	0.478954	0.205776	0	0	0	0	0.267848	0.169116	0.314631	0	0	0.226868	0
TRITD6Bv1G126310.1	0.582848	0.585578	1.31265	0.541715	0.291375	0.617411	0.121116	0.134234	0.148881	0.0332613	0.0811804	0.156783	0.0790009	0.071229	0.181199	0	0.25826	0.441785	0.050425	0.494714	0.832532	0	0.152287	0.126984
TRITD4Av1G263250.1	0	0	0	0	0	0	0	0	0	0	0	0	0	0	0	0	0	0	0	0.0388213	0	0	0	0
TRITD3Bv1G216020.2	2.04199	2.7358	2.47322	2.63776	2.03229	1.48863	0.700613	0.307812	1.13682	0.37411	0.29383	0.174385	0.161554	0.241639	0.147825	0.147241	0.256958	0.3674	0.193367	0.564863	0.386025	0.585955	0.540041	0.356241
TRITD3Bv1G216020.1	0	0	0	0	0	0	0	0	0	0	0	0	0	0	0	0	0	0	0	0	0	0	0	0
TRITD3Bv1G216020.4	0	0	0	0.0710423	0	0	0	0	0	0	0	0.00625563	0	0	0	0	0	0	0	0	0	0	0	0
TRITD3Bv1G216020.6	0	0	0	0.0118283	0.105847	0	1.16953	10.2344	1.44285	4.86514	4.16171	3.95951	3.58939	2.02059	2.96943	1.12272	2.21368	2.2712	1.16604	0.271838	0.0975659	0.0394522	0.0368858	0
TRITD3Bv1G216020.5	0.187526	0.365834	0.297218	0.095456	0.311755	0.1194	0.688083	2.67355	0.761735	1.63041	1.50362	1.19509	0.810534	0.842336	0.687516	0.375624	0.734509	0.997202	0.566968	0.178607	0.0873672	0.102635	0.0421598	0.0228611
TRITD3Bv1G216020.3	0	0.063762	0	0	0	0.0116621	0	0	0	0	0	0	0	0	0	0	0	0	0	0	0	0	0	0
TRITD7Bv1G050360.2	0.26662	0.215698	0.164778	0.18698	0.152584	0.119919	0.148248	0.0737922	0.117835	0	1.7141e-10	0.0155311	0.0100447	0.0593564	7.23587e-10	0.0451837	0.043264	0.0780916	9.91004e-10	0.0386042	0	0	0	0
TRITD7Bv1G050360.1	0.108901	0.30593	0.140516	0.223711	0.295082	0.475754	0.118718	0.0451699	0.224113	0.0752238	0.0530526	0.0955129	0.0510815	0	0.0417252	0	0.014675	0	0.0224367	0.0294009	0.120712	0.0121992	0.067234	0.0229869
TRITD2Bv1G043420.2	0	0	0	0	0	0	0.122963	0	0	0	0	0	0	0	0	0	0	0	0.0384139	0	0	0.0110041	0	0
TRITD2Bv1G043420.1	0.81412	1.32755	1.25977	0.989446	0.886967	0.729395	0.318365	0.423391	0.628859	0.301387	0.278283	0.285889	0.140501	0.140819	0.185275	0.114495	0.175751	0.239476	0.105546	0.225377	0.224202	0.0963685	0.228009	0.12598
TRITD4Bv1G185810.1	0.745881	1.02784	1.53265	0.765854	1.89703	0.93121	1.42847	1.75204	1.14522	2.78142	2.89832	4.1336	2.36947	2.23322	3.35986	1.84755	1.64498	1.47596	1.83975	0.960387	1.57332	0.908972	0.534095	0.24207
TRITD6Bv1G109160.1	0.069359	0	0	0.181108	0.109622	0	0.041932	0	0.096206	0	0	0.120357	0	0	0	0	0	0	0	0	0	0	0	0
TRITD3Av1G274980.1	0	0	0	0	0	0	0	0	0	0	0	0	0	0	0	0	0	0	0	0	0	0	0	0
TRITD2Bv1G014860.1	0	0	0	0	0	0	0	0	0.0090991	0	0	0	0	0	0	0.00413943	0	0	0	0	0	0	0	0
TRITD7Av1G200790.1	0.0627951	0.0921338	0.0643801	0.160776	0.230885	0	0.0425642	0.835742	0.4532	1.87948	3.28712	1.5597	0.670553	2.20177	1.05506	1.33356	2.64448	2.84543	2.09738	6.60528	1.91289	64.6509	17.284	24.3346
TRITD2Bv1G124470.7	1.81891e-05	1.86292e-05	1.48959e-05	6.3876e-05	5.07655e-05	7.0374e-05	4.18827e-05	4.77038e-06	5.49844e-05	1.04037e-05	1.77333e-05	7.32258e-06	2.12447e-06	1.50152e-05	0	6.46832e-06	2.45122e-06	1.6409e-05	5.15049e-05	2.77646e-05	4.35408e-06	4.09407e-05	9.22117e-06	1.99535e-05
TRITD2Bv1G124470.5	0.690739	3.35959	1.17778	3.03542	3.0262	3.55601	2.31578	3.24845	2.93517	2.23119	2.13482	1.98788	0.351966	1.38552	0.911685	0.967778	0.88321	1.38636	1.31662	1.35139	0.263174	0.602851	0.856466	0.624872
TRITD2Bv1G124470.4	0.694952	1.23309	2.529	1.53763	1.33619	1.83895	0.408269	1.38042	1.16122	0.978602	1.09391	1.07238	0.344845	0.908004	0.339325	0.131127	0.594041	0.35998	0	0.572915	0.294848	0.506244	0.407709	0.168237
TRITD2Bv1G124470.2	6.14805e-11	0	1.78667e-10	0	0.113326	0	0	0	0	0	3.3733e-06	0	0.256155	0	0	0	0	0	0.339939	0	0	0	0	0
TRITD2Bv1G124470.6	0	0	0	0	0	0	0	0	0	0	0	0	0	0	0	0	0	0	0	0.0372412	0	0	0	0
TRITD2Bv1G124470.3	1.34166	1.54273	1.7359	0.855315	1.17109	0.987028	2.14371	0.802672	0.823976	0.541221	0.610216	1.14617	0.730199	0.478869	0.732024	0.504804	0.448073	0.848686	0.4974	0.975059	1.09008	0.235546	0.929764	0.341511
TRITD2Bv1G124470.1	1.3399	1.78968e-09	0.00267009	0	0	0.253952	0	0	0	0	0.0490417	0	0.0971056	0	0	0	0	0.230695	0	0	0.637127	0	0	0
TRITD4Av1G064230.7	0	0	0	0	0	0	0	0	0	0	0	0	0	0	0	0	0	0	0	0	0	0	0	0
TRITD4Av1G064230.1	1.0369e-07	0	1.17495	0	0	0.1852	0.070195	0	0	0.0635571	0	0	0	0	0.136912	8.23768e-05	0	0	0.00684019	3.73546e-10	0	0.297051	0	0
TRITD4Av1G064230.9	0	0	0	0	0	0	0	0	0	0.00598845	0	0	0.0223109	0	0	0	0	0	0	0	0	0	0	0
TRITD4Av1G064230.8	0	0	0	0	0.023144	0	0	0	0	0	0	0	0	0	0	0	0	0	0	0	0	0	0	0
TRITD4Av1G064230.4	0	0	0.0838745	0	0	0	0	0	0	0	0	0	0	0	0	0	0	0	0.102423	0	0	0	0	0
TRITD4Av1G064230.2	0.945112	1.30711	2.17668	1.49495	1.39128	0.539475	0.827984	1.0917	1.24418	1.16043	0.395642	0.839244	0.458344	0.806938	0.453149	0.591106	0.649835	0.712134	0.44772	0.569698	0.672185	0.401824	0.554855	0.427427
TRITD4Av1G064230.5	0	0	0	0	0	0	0	0	0	0	0	0	0	0	0	0	0	0	0	0	0	0	0	0
TRITD4Av1G064230.6	0	1.57679e-10	0	0	0.059355	0	0	0	0	0	0	0	0	0	0	0	0	0	0	0	0	0	0	0
TRITD4Av1G064230.3	0	0	0	0	0	0	0	0	0	0	0	0	0	0	0	0	0	0	0	0	0	0	0	0
TRITD7Av1G052080.1	0.120187	0	0	0	0	0	0	0	0	0	0	0	0	0	0.0546471	0	0	0	0	0	0	0	0	0
TRITD2Bv1G179060.1	0.09712	0.505161	0.644162	0.365795	0.247337	0.308356	0.149624	0.179401	0.189339	0.253007	0.163733	0.192767	0.107701	0.222153	0.309741	0.0692455	0.0869322	0.283978	0.174593	0.110637	0.0938533	0.105806	0.189872	0.172206
TRITD7Bv1G145990.1	0	0	0	0	0	0	0	0	0	0	0	0	0	0	0	0	0	0	0	0	0	0	0	0
TRITD1Av1G154950.7	0.390511	0.459743	0.501854	0.84752	0.461515	0.492345	0.583096	0.858791	0.803345	1.23817	1.46093	1.7924	1.69795	1.65462	1.70874	1.42979	1.67777	1.27274	1.4391	1.53785	1.33422	1.80864	2.35153	2.04972
TRITD1Av1G154950.3	0	0	4.66858e-07	0	0	0	0	0	0	0	0	0	0	0	0	0	0	0	0	0	0	0	0	0.0178021
TRITD1Av1G154950.2	0	0	0	0	0	0	0	0	0	0	0	0	0	0	0	0	0	0	0	0	0	0	0	0
TRITD1Av1G154950.1	0	0	0	0	0	0	0	0	0	0	0	0	0	4.45754e-11	0	0	0	0	0	0	0	0	0	0
TRITD1Av1G154950.5	0	0	0	0	0	0	0	0	0	0	0	0	0	0	0	0.0261004	0	0	0	0	0	0	0	0
TRITD1Av1G154950.6	0	0	0	0	0	0	0	0	0	0	0	0	0	0	0	0	0	0	0	0	0	0	0	0
TRITD1Av1G154950.4	0.627079	0.556397	0.998961	1.17944	1.12643	0.904623	1.3337	2.64516	2.00094	3.15988	3.84025	3.61483	3.05983	2.17904	3.16556	3.3374	3.57601	4.16822	3.89233	3.45381	2.26525	3.94352	3.89571	3.1776
TRITD7Bv1G118610.1	0	0	0	0	0	0	0	0	0	0	0	0	0	0	0	0	0	0	0	0	0	0	0	0
TRITD7Bv1G118610.3	1.84824	2.35818	1.73953	1.07837	1.73399	1.20975	1.51273	1.59817	1.3757	1.19336	0.973368	2.5465	1.2375	1.36741	1.49809	0.900124	0.451969	0.871541	0.981657	0.828963	0.950243	0.528007	0.599843	0.707332
TRITD7Bv1G118610.2	1.48331	2.76589	3.52276	2.48915	3.12689	1.88488	2.48084	2.79417	2.92805	2.75961	2.27821	3.78636	1.74476	2.10846	2.55442	1.63602	1.7591	2.14251	1.57256	1.70994	0.98811	0.90694	1.02772	0.706031
TRITD7Bv1G118610.4	0.122487	0.0765636	0	0.026744	0	0	0.0978854	0.0511161	0.209062	0.111432	0.142084	0.172201	0.145065	0.102717	0.331422	0.264236	0	0	0	0.0661369	0.0280791	0	0	0
TRITD4Av1G092590.6	0	0	0	0	0	0	0	0	0	0	0.0098714	0	0.0346023	0	0	0	0.00456876	0	0.00564868	0	0	0	0	0
TRITD4Av1G092590.3	1.57742	2.07858	2.01378	1.59787	1.1138	1.01063	0.298266	0.238714	0.454873	0.120582	0.143608	0.0578537	0	0.070488	0	0.00308991	0	0.0454582	0	0.126098	0.131413	0	0	0
TRITD4Av1G092590.5	0	0	0	0	0	0	0	0	0	0	4.70247e-06	0	1.56047e-05	0	0	0	1.05006e-06	0	7.05031e-06	0	0	0	0	0
TRITD4Av1G092590.8	0	0	0	0	0	0	0	0	0.0330137	0	0	0	0.00473355	0	0	0.0244281	0	0	0	0	0	0	0.0101335	0
TRITD4Av1G092590.1	0.511519	3.22395	2.60526	0.381638	0.539909	0.4446	0.0471973	0.0540963	0.0323745	0.115293	0.0417181	0.0435583	0.00766848	0	0.0458903	0	0.0103106	0	0.0197852	0	0.00493009	0.0123983	0	0
TRITD4Av1G092590.7	0	0	0	0	0	0	0	0	0	0	0	0	0	0.146992	0	0	0	0	0	0	0	0	0	0
TRITD4Av1G092590.2	0	0.520203	0	0	0	0	0	0	0	0	0	0	0	0	0	0	0	0	0	0	0	0	0	0
TRITD4Av1G092590.4	0	0	0	0	0	0	0	0	0	0	0	0	0	0	0	0	0	0	0	0	0	0	0	0
TRITD2Av1G037820.13	0	0	0	0	0	0	0	0	0	0	0	0	0	0	0	0	0	0	0	0	0	0	0	0
TRITD2Av1G037820.14	0	0	0	0	0	0	0	0	0	0	0	0	0	0	0	0	0	0	0	0	0	0	0	0
TRITD2Av1G037820.15	0	0	0	0	0	0	0	0	0	0	0	0	0	0	0	0	0	0	0	0	0	0	0	0
TRITD2Av1G037820.2	0	0	0	0	0	0	0	0.123584	0.265446	0.0221887	2.67069e-08	0	0.010242	5.55297e-11	0	0.28907	0	0.0897865	0	2.96744e-05	0.0804092	0.0880364	5.74991e-09	0
TRITD2Av1G037820.1	0.255012	0.186072	0.395413	0.186809	0.26292	0.0415288	0.2444	0.691335	0.332415	0.78933	0.458593	0.687239	1.03501	0.736993	0.859398	0.305855	0.53718	0.855885	0.628673	0.633506	0.678333	0.191873	0.235192	0.297175
TRITD2Av1G037820.3	0	0	0	0.114838	0	0	0	0.17271	2.74677e-06	0.243962	1.77272e-06	0	0.141697	0	0	0.0660094	0	0	0.0599138	0.0685882	0	0	0	0.0258691
TRITD2Av1G037820.4	0	0	0	0.000417868	0	0	0	0	0	3.46702e-11	0	0	0	0	0	0	0	0	0	0	0	0	0	0
TRITD2Av1G037820.11	0	0	0.0173179	1.9414e-09	0	0	0	0	0	0.0821577	0	0	0	0	0.0753455	0	0.231115	0	0	0	1.11154e-09	0	0	0
TRITD2Av1G037820.10	0	0	0.058526	0	0.0379615	0	0	0	0	0	0	0	0	0	0	0	0	0	0	0	0	6.71985e-05	0	0
TRITD2Av1G037820.7	0	0	0	1.94029e-08	0.0976332	0.129972	0.0820074	0.871501	0.468012	0.627799	0.363444	0.434004	0.491107	0.600771	0.647173	0.0675432	0.654215	0.518045	0.53589	0.433484	0.291741	0.0211901	0.220406	0.141775
TRITD2Av1G037820.12	0	0	2.53442e-08	0	0	0	0	0	0	0	0	0	0	0	0	0	0	0	0	0	0	0	0	0
TRITD2Av1G037820.9	0	0	0	0	0	0.0558016	0	0	0	0	0	0	0	0.0072168	0	0	0	0	0	0	0	0	0	0
TRITD2Av1G037820.5	0.0292068	0.0358732	0.00962952	5.41555e-05	0.0847798	7.01924e-06	0.0428403	0.000994427	0.0996316	0.274374	0.420906	0.592406	0.0346339	0.503137	0.177614	0.177925	7.89527e-07	0.444043	0.299793	0.430827	0.075964	0	0.277245	0.148146
TRITD2Av1G037820.6	0	0	0	0.0422383	0.0717049	0	0.219774	5.9706e-07	0	0.16263	0	0.175801	0	0.000388794	4.23679e-08	2.09965e-06	0.0308736	3.20366e-08	3.81241e-11	4.34864e-07	0.11794	0	0.0398272	0
TRITD2Av1G037820.8	0	0	0	3.85323e-05	7.24453e-05	0	0.000184236	0.0244116	0	0.00664173	0	1.44899e-08	5.66599e-07	0.000895372	4.97389e-10	0.257976	7.50419e-06	4.01102e-07	0	7.12791e-07	7.07298e-06	0	2.13582e-05	0
TRITD3Bv1G001560.1	0	0	0	0	0	0	0	0	0	0	0	0	0	0	0	0	0	0	0	0	0	0	0	0
TRITD5Bv1G190350.1	0.0457528	0.0181803	0.0267814	0.05531	0.0128629	0	0.034805	0	0.0311324	0.0118729	0.0266755	0	0	0.0252046	0	0.00571194	0	0	0	0.00546392	0	0	0	0.010968
TRITD4Av1G220620.3	10.8969	14.671	14.3622	15.5045	14.6304	11.8383	7.33086	11.6195	12.408	9.76921	8.90869	8.34797	6.09987	7.74419	7.5788	5.73621	5.49616	6.91757	6.409	6.56365	4.59125	6.04286	5.40545	4.26543
TRITD4Av1G220620.5	0.0292164	0	0	0	0	0	0	0	0	0.0342171	0	0	0	0	0	0	0	0.0469368	0	0	0	0	0	0
TRITD4Av1G220620.4	0.26587	0.385305	0.0943587	0.440427	0.492541	0	0.274138	0.36488	0.315536	0.263933	0.407032	0.325716	0.130384	0.341629	0.401114	0.148821	0.31641	0.55921	0.179661	0.0841701	0.224767	0.114363	0.321105	0.096727
TRITD4Av1G220620.2	0	0	0	0	0	0	0	0	0.0672925	0	0	0	0	0	0	0	0	0	0	0	0	0	0	0
TRITD4Av1G220620.1	0.0823237	0.0139726	0.198603	0.161483	0.0301899	0.214377	0.312589	0	0.316604	0.0476508	0.0508216	0.191847	0.0212536	0.244783	0.0628127	0	0.174659	0.345375	0.048674	0	0.0355498	0.0415578	0	0.0859002
TRITD4Av1G220620.6	0	0	0.0509657	0	0	0	0	0	0	0	0	0	0	0	0	0	0	0	0	0.0105836	0	0	0	0
TRITD6Av1G224560.2	0.171932	0.373489	0.223162	0.353249	0.311118	0.211602	0.257262	0.272218	0.27633	0.267915	0.412446	0.939681	0.194341	0.442259	0.358353	0.26568	0.120876	0.228795	0.045595	0.166277	0.0568646	0.089075	0.176769	0.134272
TRITD6Av1G224560.1	0	0	0	0	0	0	0	0	0	0	0	0	0	0	0	0	0	0	0	0	0	0	0	0
TRITD6Bv1G097260.3	1.54802	3.29074	2.55904	4.63289	4.0264	4.10433	4.22573	3.19376	4.35397	2.11651	0.641733	2.72452	0.991558	0.398392	2.74232	1.44577	1.62418	2.51306	1.14782	0.401757	0.000203212	1.42706	1.03379	0.872523
TRITD6Bv1G097260.2	3.65496	2.17811	3.01622	0.643258	1.89616	1.524	1.23663	3.28934	1.91308	2.37046	3.21778	2.06987	2.66824	2.78055	1.09423	1.52413	1.56044	0.0801169	1.75976	2.51319	2.5047	0.554547	0.815091	1.15445
TRITD6Bv1G097260.1	2.19595	3.40926	3.50595	7.3465	6.24266	5.00527	6.59079	7.31739	6.57688	5.13753	5.43071	6.05644	2.50734	3.60923	3.15743	3.05484	3.14848	4.32757	3.45846	3.06319	1.97603	1.91972	1.8146	1.91497
TRITD2Bv1G078450.2	0	0	0	0.0244846	0.0332335	0.00347062	0	0	0	0.00879233	0.00492563	0	0.0477488	0	0.139925	0	0	0	0	0	0	0	0	0.0227843
TRITD2Bv1G078450.1	0	0	0	8.92971e-05	0.000107506	1.28759e-05	0	0.0189998	0.00460818	1.42146e-05	1.11196e-05	0.113938	0.000101331	0.315719	0.00053923	0.578708	0.233603	0.315845	0.471482	1.07839	0.704806	1.05812	1.10154	1.05566
TRITD3Av1G024310.1	0.0652479	0.111316	0	0	0.0366095	0.0607945	0.0495749	0.0629366	0.0440428	0.0758399	0.0379872	0.041354	0	0.0269324	0.0373309	0.00818463	0.03145	0.0405333	0	0.023096	0	0	0.0904488	0.0333209
TRITD3Av1G024310.2	0	0	0	0	0	0	0	0	0	0	0	0	0	0	0	0	0	0	0	0	0	0.0159241	0	0.0190219
TRITD7Bv1G233670.1	0	0	0	0	0	0	0	0	0	0	0	0	0	0	0	0	0	0	0	0	0	0	0	0
TRITD2Bv1G263640.1	0	0	0	0	0	0	0	0	0	0	0	0	0	0	0	0	0	0	0	0	0	0	0	0
TRITD6Bv1G115800.4	0	0	0	0	0	0	0	0.331654	0	0	0	0	0	0	0	0	0	9.24213e-09	0.691129	0	2.77387e-09	0	0.433946	0
TRITD6Bv1G115800.3	6.35655	10.7081	7.80459	11.3814	10.1629	7.04864	6.52355	7.46112	9.17255	6.48071	5.22673	4.42856	3.8088	4.16464	2.64819	2.62697	2.90427	5.07631	3.60227	3.51271	3.37394	1.32365	1.88996	1.85179
TRITD6Bv1G115800.2	0.147325	0.0863811	0	0.183056	0	0.149909	0	0.0655258	0	0.103108	0	0	0.0452611	0	0	0	0.0688718	0	0	0	0.12645	0	0	0
TRITD6Bv1G115800.1	7.37254	9.81655	10.4943	8.21949	8.2646	7.50605	4.55824	5.21147	5.77213	3.87786	3.4321	3.97516	2.78284	3.27599	2.88399	2.32876	1.85696	2.67557	2.63031	3.56772	2.25006	0.903578	1.56982	1.66369
TRITD5Av1G222210.1	0.0594775	0.0285342	0.132959	0.0326556	0.0557635	0.083797	0.183498	0.457034	0.212663	0.489669	0.464708	0.653528	0.312373	0.729476	0.603398	0.373806	0.313142	0.52037	0.501577	0.219025	0.250002	0.163539	0.259154	0.262416
TRITD7Av1G232570.1	0	0.0646203	0	0.0954918	0	0	0	0	0	0.0662252	0	0	0	0	0	0	0.042295	0	0	0.0566219	0	0	0.116823	0.0774081
TRITD7Av1G266300.1	0	0	0	0	0	0	0	0	0	0	0	0	0	0	0	0.0357068	0	0	0.0545641	0.0576167	0.0434252	0	0	0.0153997
TRITD1Bv1G025200.3	0	0	0.0132133	0.0740416	0	0	0.032356	0	0.0744833	0	0	0	0	0	0.268926	0	0	0	0	0	0	0	0	0
TRITD1Bv1G025200.4	0	0	0	0	0	0	0	0	0	0	0	0	0	0	0	0	0	0	0	0	0	0	0	0
TRITD1Bv1G025200.1	1.5037	3.02977	2.67357	2.94924	2.68444	1.72608	2.1146	1.59412	2.13879	1.62455	1.11732	1.52783	0.697457	1.5032	0.972729	0.67644	0.804215	1.10087	0.918839	0.916524	0.707705	0.770085	0.811324	0.598152
TRITD1Bv1G025200.2	0	0	0	0	0	0	0	0	0	0	0	0	0	0	0	0	0	0	0	0	0	0	0	0
TRITD1Bv1G025200.5	0.132984	0	0.0980169	0.362303	0.164423	0.806964	0.194185	0.895877	0.690159	0.425672	0.366126	0.902689	0.340209	0.0662438	0	0.24983	0.295518	0.348565	0.165336	0.383326	4.56165e-09	0	0	0.0972784
TRITD6Av1G203590.1	1.26292	3.33	3.60022	2.44415	3.66387	0	0	0	0	0	2.04039	0.366985	0	1.32921	0.859982	0	0.61686	0.914491	0	0.739099	0.866098	0	0.708552	0
TRITD7Bv1G226120.1	0	0	0	0	0	0	0	0	0	0	0	0	0	0	0	0	0	0	0	0	0	0	0	0
TRITD1Av1G224370.2	0	0	0	0	0	0	0	0	0	0	0	0	0	0	0	0	0	0	0	0	0	0	0	0
TRITD1Av1G224370.1	0	0	0	0	0	0	0	0	0	0	0	0	0	0	0	0	0	0	0	0	0	0	0	0
TRITD7Av1G227370.1	0	0	0	0	0	0	0.229275	0	0.135622	0	0	0	0.184811	0	0.0337324	0.0310408	0	0	0	0	0.123538	0	0	0
TRITD7Av1G227370.3	0	0	0.446877	0.0265373	0.40001	0.261892	0	0.110804	0	0	0	0.0601578	0	0	0	0	0	0.134914	0	0	0.226123	0.0354186	0	0
TRITD7Av1G227370.2	0	0	0	0	0	0	0	0	0.0409414	0.0274348	0	0.0296222	0	0	0	0	0	0	0	0	0	0	0	0
TRITD3Bv1G129300.2	0.989155	1.54132	0.997364	1.51577	1.61234	0.975924	1.41388	1.84667	1.20128	1.50246	1.08547	1.99735	1.03412	1.03507	0.873939	1.18725	1.0979	0.839875	0.727658	1.01768	0.88781	0.278659	0.738848	0.496649
TRITD3Bv1G129300.5	0	0.122701	0.0692598	0	0.102798	0.0999521	0	0.0452297	0.0871634	0.0856427	0.0773425	0	0.0518725	0	0	0	0	0	0.08304	0	0.0493987	0	0	0
TRITD3Bv1G129300.3	0	0	0	0	0.0207229	0	0.0176379	0.0921652	0.0536813	0	0.0529625	0	0	0	0.105707	0	0	0	0	0.0468277	0	0	0	0
TRITD3Bv1G129300.6	0.112779	1.34736e-06	0.313188	0.14778	0.133406	0.835419	0	0.0946524	0.33698	0.171407	0.21711	0.10154	0.181689	0.117448	0.215085	0.0686349	0.116534	0.0965393	0.163564	0.182674	0.129296	0.10267	0.0729692	0.115768
TRITD3Bv1G129300.4	0.0968677	0	0	0	0	0	0	0	0.0897	0.0404758	0	0	0	0.110543	0	0	0	0	0	0	0	0	0	0
TRITD3Bv1G129300.7	0	0.397221	0	0	0	0	0	0	0	0	0	0	0	0	0	0	0	0	2.09003e-08	0	0	0	0	0
TRITD3Bv1G129300.1	0.558296	0.82262	0.866748	1.40981	1.14787	0.431033	1.08928	1.19945	1.12567	0.961381	0.986779	0.882699	0.587869	0.911557	0.963212	0.412643	0.511472	1.04816	0.571787	0.599277	0.389773	0.389088	0.484213	0.362571
TRITD5Bv1G167600.1	0	0	0	0	0	0	0	0	0	0	0	0	0	0	0	0	0	0	0	0	0	0	0	0
TRITD5Bv1G167600.3	0	0	0	0	0	0	0	0	0	0	0	0	0	0	0	0	0	0	0	0	0	0	0	0
TRITD5Bv1G167600.2	0	0	0	0	0	0	0	0	0	0	0	0	0	0	0	0	0	0	0	0	0	0	0	0
TRITD1Av1G006120.1	2.02219	1.96535	2.29946	1.93247	2.39951	1.88848	2.40785	4.61504	3.82074	5.0415	3.94389	5.47415	3.69049	5.32812	5.4342	5.70931	5.50465	5.66922	5.86665	6.60414	5.45375	5.80117	5.51491	5.10668
TRITD1Av1G006120.3	0	0	0	0	0	0	0	0.0414361	0	0	0	0	0.0250983	0	0.057513	0.0257518	0	0	0	0	0	0	0	0
TRITD1Av1G006120.4	0.444911	0.851918	0.617027	0.594485	0.375607	0.528613	0.540228	0.0613963	0.229157	0.441979	0.205699	0.365639	0.0684042	0.101524	0.101842	0.0535872	0.15501	0.194034	0.0477934	0.0585251	0.0466581	0.0912638	0.0605773	0.0458413
TRITD1Av1G006120.2	0	0	0	0	0	0	0	0	0	0	0	0	0	0	0	0	0	0	0	0	0	0	0.0653379	0
TRITD3Bv1G231240.3	0	0	0	0	0.141461	0	0	0.0412445	0	0.0375456	0	0	0	0.0618538	0	0	0.0694913	0.0449768	0	0	0	0	0	0
TRITD3Bv1G231240.1	0.139129	0.120897	0.277666	0.182608	0.0115304	0.29894	0.0464282	0.0401594	0.266708	0.022219	0	0.00949443	0	0	0.137293	0	0.0308093	0.195712	0	0	0.00817527	0.0279001	0	0.000874092
TRITD3Bv1G231240.2	0.0760543	0.0576381	0	0.0172378	0.000252229	0	0.123757	0.000152936	0	3.23274e-05	0.0977883	0.0526623	0.0448608	8.54269e-05	0.0203262	0	4.39972e-05	6.59501e-05	0	0.122686	0.0937621	0.0488032	0.172042	0.0348494
TRITD3Av1G015030.5	0	0	0	0	0	0	0	0	0	0	0	0	0	0	0	0	0	0	0	0	0	0	0	0
TRITD3Av1G015030.4	0.32516	3.18649	1.5583	0.262842	1.46424	0.37972	0.122698	0.174896	0	0.554425	0	0.624361	0	1.55248	0.235058	0.0288199	0.133688	0.194617	0.478388	0.349892	0.803741	0	0.741926	0.169215
TRITD3Av1G015030.3	0	0	0	0	0	0	0	0	0	0	0	0	0	0	0	0	0	0	0	0	0	0	0	0
TRITD3Av1G015030.2	0	0	0	0	0	0	0	0	0	0	0	0	0	0	0	0	0	0	0	0	0	0	0	0
TRITD3Av1G015030.1	1.7108	1.60326	2.15163	2.65382	2.96559	1.43531	0.994786	1.46382	2.24309	1.92535	1.62955	1.65121	0.78484	1.28021	1.0791	1.56329	1.28466	1.54632	1.27259	1.66191	1.40526	0.45195	1.46559	0.913214
TRITD1Av1G197160.7	0.00208624	0.831406	0.336643	0	0	0	0	0	0	0	0	0	0	0	0	0	0	0	0	0	0	0	0	0
TRITD1Av1G197160.3	0	0	0	0	0	0	0	0	0	0	0	0	0	0	0	0	0	0	0	0	0	0	0	0
TRITD1Av1G197160.6	0.741979	0.0100006	0.73234	0	0	0	0	0	0	0	0	0	0	0	0	0	0	0	0	0	0	0	0	0
TRITD1Av1G197160.4	0	0	0	0	0	0	0	0	0	0	0	0	0	0	0	0	0	0	0	0	0	0	0	0
TRITD1Av1G197160.2	0	0	0	0.0132233	0	0.0572926	0	0	0	0	0	0	0.0139541	0.0305418	0.0313278	0.0298648	0.136875	0.0883655	0.0258271	0.0188436	0.167745	0.0457926	0	0.0603197
TRITD1Av1G197160.1	0	0	0	0	0	0	0	0	0	0	0	0	0	0	0	0	0	0	0.105305	0	0	0	0	0
TRITD1Av1G197160.5	2.68876	3.4167	2.60082	4.48907	4.74225	3.58635	4.3006	7.04501	7.20997	6.762	4.66494	6.02975	5.15729	5.90348	6.26312	7.78138	7.36694	7.9505	7.61761	8.3937	6.9184	9.33904	8.94373	9.31248
TRITD4Bv1G205780.3	0	0	0	0	0	0	0	0	0	0	0	0.00439444	0	0	0	0	0	0	0	0.0210795	0.0199607	0	0	0
TRITD4Bv1G205780.6	0	0	0	0	0	0	0	0	0	0	0	0	0	0	0	0	0	0	0	0	0	0	0	0
TRITD4Bv1G205780.2	0	0	0	0	0	0	0	0	0	0	0	0	0	0	0	0	0	0	0	0	0	0	0	0
TRITD4Bv1G205780.5	0	0	0	0	0	0	0	0	0	0	0	0.180322	0	0	0	0	0	0	0	0	0	0	0	0
TRITD4Bv1G205780.4	0	0	0	0	0	0	0	0	0	0	0	0	0	0	0	0	0	0	0	0	0	0	0	0
TRITD4Bv1G205780.1	0	0	0	0	0	0	0	0	0	0	0	0	0	0	0	0	0	0	0	0	0	0	0	0
TRITD2Av1G280170.1	0	0	0	0	0.0607687	0	0	0.0297222	0	0	0	0.0183669	0	0	0	0	0	0	0	0.0169787	0.00853583	0	0	0.0170851
TRITD2Bv1G222220.1	0.456283	0.722792	0.733596	0.833474	0.58953	0.539905	1.27121	0.361172	0.505313	0.499845	0.364184	0.974473	0.235887	0.577163	0.393844	0.22118	0.160508	0.323724	0.211143	0.354777	0.207451	0.228186	0.258404	0.203284
TRITD5Bv1G176410.1	0	0	0	0	0	0	0	0	0	0	0	0	0	0	0	0	0	0	0	0	0	0	0	0
TRITD2Av1G140680.2	0.014781	0.022241	0	0.0260357	0.0525396	0.00749066	0.0374427	0.0403354	0.0518592	0.0286183	0.0984535	0.0875937	0.0348378	0.0582107	0.0731701	0	0.0538116	0.0330684	0.033978	0.0170227	0.0467348	0	0	0.0109836
TRITD2Av1G140680.1	0.267052	1.52274	2.49977	1.48054	0.882469	0.976971	3.3691	0.45532	0.968481	1.08592	0.265748	1.66757	1.27968	2.16269	0.414867	1.01238	0.436183	0.277414	0.157811	0.245406	0.489294	0.352037	0	0.784667
TRITD2Av1G140680.4	0.0824022	0.175395	0.667699	0	0.388496	0.1793	0.834542	0.280016	0.109813	0.152799	0.284128	0	0.129999	0	0.410513	0	0	0.0621053	0	0.300175	0	0	0	0.460482
TRITD2Av1G140680.3	2.26697	3.76219	1.93604	3.19277	3.72993	3.00452	3.83009	3.52216	4.47907	2.76823	2.65096	4.90618	1.03832	2.05283	2.03767	1.05403	1.75503	2.36471	1.38146	1.17285	0.88081	1.10638	1.2673	0.567219
TRITD6Av1G103930.6	0.081884	0	3.89811e-08	1.4432e-06	0	0.00148335	0.806951	0.144706	0.41506	0.153731	0	0	0	0.0491167	0.0711257	0	0	0.370042	0.273579	0.115389	0	0	0.420458	0
TRITD6Av1G103930.4	0	0	0	0.035416	0.128699	0.0859735	0.305905	0.286109	0.282251	0.583016	0.332235	0.825906	0.266845	0.708722	0.308552	0.061118	0.279293	0	0.288894	0.196485	0.02454	0.0534873	0.0855251	0.207481
TRITD6Av1G103930.8	0	0.102847	0	0	0	0	0	0	0	0.0249934	0	0	0	0	0	0	0	0	0	0	0	0	0	0
TRITD6Av1G103930.1	7.20938	6.3324	7.4608	9.92365	10.7199	10.0613	10.4173	16.3154	16.7291	13.317	14.7009	16.765	9.81786	13.1575	12.1972	12.5452	9.11299	12.533	10.54	10.486	7.41376	5.8117	3.96017	3.4663
TRITD6Av1G103930.3	0.258775	0.34317	0.213319	0.208635	0.518618	0.0952409	0.480609	0.456456	0.564641	0.65545	1.11882	1.06064	0.755468	1.07994	0.817819	0.534626	0.899378	0.667582	0.117239	0.321406	0.325433	0.124282	0.246884	0.380857
TRITD6Av1G103930.7	4.84317	5.52985	8.90812	5.56913	6.08568	3.79293	4.78879	3.64728	5.59586	4.58002	4.98535	7.09453	4.63485	5.72567	7.46698	5.57297	4.55634	5.35471	4.3417	2.4223	3.16866	2.46644	2.53324	2.91126
TRITD6Av1G103930.5	2.48146	1.95785	1.67292	3.03062	2.73365	2.60978	1.38275	3.9511	3.32266	3.26011	2.80534	3.65974	2.37576	1.39251	2.38146	2.64928	2.83988	2.87044	2.22917	3.14888	1.71465	1.79602	0.925001	1.24936
TRITD6Av1G103930.2	0.400513	0.150336	0.1576	0.319638	0.157999	0.284161	0.168409	0.440198	0.36816	0.284573	0.31653	0.297273	0.38619	0.186382	0.412084	0.122788	0.16226	0.0576542	0.213221	0.231153	0.51365	0.144161	0.0709897	0.334602
TRITD5Av1G172900.2	0	0	0	0	0	0	0	0	0	0	0	0	0	0	0	0	0	0	0	0	0	0	0	0
TRITD5Av1G172900.1	0.876085	1.47195	1.38037	0.826497	1.04412	1.16646	0.729422	0.499846	0.499992	0.706176	0.772744	0.63263	0.218839	0.586714	0.305008	0.282349	0.590241	0.478421	0.281137	0.459299	0.34628	0.107302	0.182842	0.242848
TRITD6Bv1G039430.1	15.4941	13.7304	13.5445	11.0023	11.1351	11.4052	7.79338	1.90602	4.80023	0.897823	1.4305	0.684995	0.218136	0.547836	0.326344	0.0493775	0.664703	0.433883	0.34105	0.104524	0.357629	0.0611014	0.056385	0.0850432
TRITD2Bv1G233910.1	0	0	0	0	0.263744	0	0	0	0.0812485	0	0	1.12205	0	0	0	0	0	0	0	0.335804	0.415805	0	0.409724	0
TRITD1Bv1G134300.1	16.1262	14.3841	12.7003	18.7157	18.4514	15.5495	10.1828	18.4568	21.8327	14.262	15.5793	7.00255	9.67681	7.2319	8.84305	5.03007	5.75775	9.15037	7.19518	6.7286	4.94665	3.86707	3.36314	3.36987
TRITD1Bv1G134300.2	13.7776	18.8602	15.1025	39.9229	36.1672	30.0834	23.4506	35.7769	45.8207	32.1727	31.0746	13.3879	14.1555	16.9486	15.0638	9.55133	14.2251	21.787	14.9007	12.1825	7.00954	7.50648	8.67785	5.69767
TRITD1Bv1G012350.3	0	0	0	0	0	0	0	0	0	0	0	0	0	0	0	0	0	0	0	0	0	0	0	0
TRITD1Bv1G012350.2	0	0	0	0	0	0	0	0	0	0	0	0	0	0	0	0	0	0	0	0	0	0	0	0
TRITD1Bv1G012350.6	0	0	0	0	0	0	0	0	0	0	0	0	0	0	0	0	0	0	0	0	0	0	0	0
TRITD1Bv1G012350.5	0	0	0	0	0	0	0	0	0	0	0	0	0	0	0	0	0	0	0	0	0	0	0	0
TRITD1Bv1G012350.7	0	0	0	0	0	0	0	0	0	0	0	0	0.0127686	0	0	0	0.0903594	0	0	0	0	0	0	0
TRITD1Bv1G012350.4	0	0	0	0	0	0	0	0	0	0	0	0	0	0	0	0	0	0	0	0	0	0	0	0
TRITD1Bv1G012350.1	0	0	0	0	0	0	0	0	0	0	0	0	0	0	0	0	0	0	0	0	0	0	0	0
TRITD3Av1G073580.1	0	0	0	0	0	0	0	0	0	0	0	0	0	0	0	0	0	0	0	0	0	0	0	0
TRITD3Av1G162240.7	0	0	0	0	0	0	0	0	0	0	0	0	0	0	0	0	0	0	0	0	0	0	0	0
TRITD3Av1G162240.6	0	0	0	0	0	0	0	0	0	0	0	0	0	0	0	0	0	0	0	0	0	0	0	0
TRITD3Av1G162240.8	0	0	0	0.0468805	0	0	0.0693903	0	0	0	0	0	0	0	0	0	0	0	0	0	0	0	0	0
TRITD3Av1G162240.4	0	0	0	0	0	0	0	0	0	0	0	0	0	0	0	0	0	0	0	0	0	0	0	0
TRITD3Av1G162240.9	0	0	0	0	0	0	0	0	0.123315	0	0	0	0	0	0.00167341	0	0.000132915	0	0	0	0	0	0	0
TRITD3Av1G162240.3	0	0	0	0	0	0	0	0	0	0	0	0	0	0	0	0	0	0	0	0	0	0	0	0
TRITD3Av1G162240.1	0.0748704	0.0138138	0.159356	0	0.0470086	0	0	0	0	0	0	0.130794	0	0	0.0562876	0	0.0755958	0	0	0.015089	0	0	0.0772602	0
TRITD3Av1G162240.5	0	0	0	0	0	0	0.108529	0	0.068917	0	0	0	0	0	0	0	0	0	0	0	0	0	0	0
TRITD3Av1G162240.2	0.913058	1.54722	1.56913	1.21113	1.01632	0.848979	0.726409	0.678204	0.688693	0.586128	0.530046	0.55838	0.209626	0.447194	0.131738	0.15053	0.214102	0.238759	0.182319	0.426327	0.321441	0.0844318	0.272523	0.14566
TRITD3Av1G162240.10	0	0	0.15108	0	0.18343	0.017753	0	0	0.0419079	0	0.0730735	0	0	0.107335	0.257969	0	0.0553955	0	0	0	0.0761047	0	0	0
TRITD5Bv1G014340.1	0.301068	0	0.377038	0.0715651	0.0553878	0	0.302169	0.0756346	0	0.301139	0.173418	0.133874	0.128052	0.767715	0.142916	1.17127	0.539572	0.759152	0.238508	0.896459	2.14279	0.320196	1.50727	0.964418
TRITD7Bv1G182850.1	0.158111	0.548693	0.346871	0.46089	0.320228	0.319911	0.470453	0.175297	0.267935	0.215853	0.306555	0.363884	0.147841	0.217977	0.268799	0.119672	0.127599	0.282253	0.238755	0.185347	0.153135	0.277749	0.216049	0.251509
TRITD3Av1G272580.1	0	0	0	0	0	0.0123021	0	0	0	0	0	0	0	0	0	0	0	0	0	0	0	0	0	0
TRITD5Av1G044440.1	0	0	0	0	0	0	0	0	0	0	0	0	0	0	0	0	0	0	0	0	0	0	0	0
TRITD3Bv1G117750.2	0	0	0	0	0	0	0	0	0	0	0	0	0	0	0	0	0	0	0	0.00197046	0.00123419	0	0	0
TRITD3Bv1G117750.1	0	0	0	0	0	0	0	0	0	0	0	0	0	0	0	0	0	0	0	0.0617316	0.0362356	0	0	0
TRITD6Av1G079280.1	0.0186339	0	0.191281	0.0905349	0.0535283	0.0506357	0	0.14367	0.213872	0	0.0317266	0	0	0.224877	0	0	0.0788333	0.00847387	0	1.78138	0.581282	0.00917073	0.462968	0
TRITD6Av1G079280.2	0.012139	0.040163	0	0.0763379	0	0	0.091787	0	0	0.0198161	0	0.0391792	0	0	0	0	0	0	0	0.041209	0	0	0	0.0483896
TRITD1Bv1G106290.1	0	0	0	0	0	0	0	0	0	0	0.00795956	0	0	0	0	0	0	0	0	0	0	0	0	0
TRITD2Bv1G257310.1	0	0	0	0	0	0	0	0	0	0	0	0	0	0	0	0	0	0	0	0	0	0	0	0
TRITD3Bv1G186750.3	1.89297	4.08234	4.602	4.00294	3.30521	3.067	3.23557	5.13553	5.1965	5.09304	5.1867	6.11558	3.1221	5.31865	4.04098	2.97717	3.31049	3.1035	3.21094	3.86654	2.88726	2.2184	2.47724	1.72315
TRITD3Bv1G186750.1	0.929597	1.08773	1.24484	0.548579	1.1172	0.505955	1.60654	0.585816	0.782991	0.248476	0.425702	0.103326	0.439322	0.233599	0.293271	0.61295	0.10696	0.219633	0.303178	0.316891	0.719481	0.131622	0.298306	0.119625
TRITD3Bv1G186750.5	0	0.20753	0	0.0348773	0	0	0.17704	0.125335	0.420336	0.321694	0	0.429738	0.0342758	0.048081	0	0.303633	0	0.178153	0	0.052738	0.0470065	0	0	0
TRITD3Bv1G186750.2	0.0401511	0	0	0	0.155038	0	0	0	0	0	0	0.298936	0	0	0	0	0	0	0	0	0	0	0	0
TRITD3Bv1G186750.6	0	0	0	0.757538	1.97206	0	0.8126	0.738124	0.0308607	0	0	1.01439	0.486077	0	0	0.229146	0	0.569216	0.706013	0	0	0	0.0368852	0
TRITD3Bv1G186750.4	0	0	0	0	0	0	0	0	0.0624698	0.162531	0	0	0	0	0	0	0	0	0	0.0787595	0	0.0782526	0	0
TRITD2Av1G229430.2	6.43233	9.62368	7.91061	11.3245	13.9373	8.30688	11.9266	22.7844	19.5463	25.2444	20.0906	19.8244	20.1407	21.3201	23.886	21.3826	19.7173	18.9255	21.9712	14.8268	9.36044	8.66625	6.88459	11.9476
TRITD2Av1G229430.1	0	0	0	0	0	0	0	0	0	0	0	0	0	0	0	0	0	0	0	0	0	0	0	0
TRITD6Bv1G139480.3	0.0567578	0	0.190007	0	0	0	0.0312281	0.0373005	0.0183771	0	0.0662959	0.0154499	0.0225817	0.116019	0	0	0.0189414	0.0170996	0.0174416	0.150508	0.0371001	0	0	0
TRITD6Bv1G139480.2	2.48919	3.53966	3.10354	2.85841	3.13904	2.47363	1.80931	3.31248	2.74873	3.76642	3.66569	3.78905	1.81605	2.90648	1.48402	1.65048	2.04604	2.40162	2.70163	8.78066	6.42463	4.57718	10.5929	4.2903
TRITD6Bv1G139480.1	0	0	0	0	0	0	0.000132167	0	0	0	0	0	0	0	0	0	0	0	0	0	0	0	0	0
TRITD7Av1G028490.4	0	0	0	0	0	0	0	0	0	0	0	0	0	0	0	0	0	0	0	0	0	0	0	0
TRITD7Av1G028490.2	0	0	0	0	0	0	0	0	0	0	0	0	0.0314765	0	0	0	0	0	0	0	0	0	0	0
TRITD7Av1G028490.1	0	0	0	0	0	0	0	0	0	0	0	0	0	0	0	0	0	0	0	0	0	0	0	0
TRITD7Av1G028490.3	0	0	0	0	0.0111632	0	0	0	0	0	0	0	0	0	0	0	0	0	0	0	0	0	0	0
TRITD6Av1G152140.1	0.0585678	0.300094	0.0333484	0	0.0868736	0.0122418	0	0.0885674	0.0719097	0.173571	0.0617144	0.406723	0.160783	0	0.196797	0.0452743	0.0843586	0.178128	0.0533953	0.170008	0.120021	0.0192698	0.0888704	0.046643
TRITD6Av1G152140.2	0.463634	0.137501	0.901965	0.408441	0.460091	0.433062	0.711245	0.424235	0.263005	0.577994	0.425279	1.78158	0.64354	0.902394	0.580549	1.02865	0.74508	1.42676	1.50878	1.30163	0.330181	0.626875	0.794118	0.779033
TRITD7Bv1G127530.1	0.315168	0.535197	0.888198	0.297323	0.265481	0.175815	0.0462409	0.0949324	0.132198	0.0484129	0.0302364	0.01754	0.0674155	0.0228744	0.0532621	0.06632	0.0559689	0.0560349	0.0669977	0.0514534	0.0538357	0.0120473	0.0260459	0.014567
TRITD4Bv1G000010.1	5.57634	7.08955	5.98953	5.72688	3.67398	4.76753	2.94155	3.12605	3.14441	3.19424	1.85486	2.85072	2.11864	2.31212	2.91344	3.28176	2.22561	2.06779	2.09801	1.74332	1.14656	0.465588	0.397809	0.930019
TRITD7Bv1G013690.1	0.0936855	0	0.291933	0	0	0	0	0	0	0	0	0	0	0	0	0	0	0	0	0	0	0	0.0445079	0
TRITD3Av1G149870.2	0.0102193	0	0	0	0	0.0405066	0.105337	0.0524026	0.0332607	0.0731291	0.140718	0.427853	0.0236112	0.0375953	0	0	0.0311378	0.120098	0.110027	0.222379	0.147589	0	0.0740935	0.00756691
TRITD3Av1G149870.1	0	0	0	0.0450924	0	0	0	0	0.03043	0.181899	0.15268	0.260616	0	0.285669	0.289889	0.0591888	0.165097	0	0.0515115	0.229998	0.173223	0.0155516	0	0.0511348
TRITD5Bv1G091770.1	0.864463	1.43037	1.53028	0.858742	1.47069	0.9579	1.95592	2.47012	2.14946	3.32601	3.7692	5.09223	3.36145	3.28018	4.94441	3.16187	3.25596	2.3671	2.5004	1.63882	0.820329	1.05085	0.510572	1.38657
TRITD1Bv1G165280.4	0	0	0.132057	3.51162	1.74773	0	2.6039	1.61662	4.35459	3.18957	2.59176	2.66556	0.255441	2.55597	1.25197	1.6535	2.43964	2.45995	2.75758	2.18597	0.549911	2.36922	1.75903	1.00854
TRITD1Bv1G165280.2	5.09294	9.87842	8.77111	5.74455	4.91547	3.37981	3.90109	3.73873	3.41813	3.91316	3.21721	2.78008	3.12357	3.24265	2.52674	3.00536	2.8878	3.17178	1.94658	3.07323	2.89008	3.57458	3.13433	2.66456
TRITD1Bv1G165280.3	0	0.126487	0.167508	0.0500615	0.0293357	0.130021	0	0.0768798	0.0534657	0.153569	0.243829	0.196132	0.0259899	0.118545	0.303646	0.235384	0.0655378	0	0.061455	0	0.0275362	0.0664843	0.0299581	0.07604
TRITD1Bv1G165280.1	1.77387	2.35588	3.49362	1.26027	1.95175	1.82248	1.3926	1.50039	1.30035	1.20172	1.37839	1.1299	1.2849	1.61962	1.1056	1.01058	1.2927	1.86525	1.48671	1.92392	1.57153	1.56836	1.35833	1.74943
TRITD3Bv1G252910.1	0	0	0	0	0	0	0	0	0	0	0	0	0	0	0	0	0	0	0	0	0	0	0	0
TRITD3Bv1G001010.3	0	0	0	0	0	0	0	0	0	0	0	0	0	0	0	0	0.0228209	0	0	0	0	0	0	0
TRITD3Bv1G001010.2	0.0640462	0.0337761	0.0137458	0	0.0871305	0.0128655	0	0.0180285	0	0.0255185	0.0364828	0.185105	0	0.017216	0	0.0461992	0	0	0.0180993	0.0459951	0.0692047	0.0428995	0	0
TRITD3Bv1G001010.4	0	0	0	0	0	0	0	0	0	0	0	0	0	0	0	0	0	0	0	0	0	0	0	0
TRITD3Bv1G001010.5	0	0.0839699	0	0.0340095	0	0	0.0426021	0.0376039	0.108665	0	0.0302723	0.0594442	0.0598139	0.107347	0.00798687	0.0609163	0	0.114349	0	0.00844768	0	0.0155418	0.0872786	0
TRITD3Bv1G001010.1	0.0541543	1.07974e-06	0	0	0	0.0429936	0	0	0	0	0	0	0	0	0	0	0	0	0	0	0.0221903	0	0	0.031656
TRITD6Av1G051410.9	0	0	0	0	0	0	0	0	0	0	0	0	0	0	0	0	0	0	0	0	0	0	0	0
TRITD6Av1G051410.7	0	0	0.0987104	0	0	0	0	0.0324221	0.057587	0	0.109559	0	0.0130128	0	0	0	0	1.50251e-09	0.0238285	0	0.0113501	0	0	0
TRITD6Av1G051410.2	3.03527	4.91727	5.1158	2.35739	3.4187	3.12788	3.59128	3.08914	3.81278	3.11406	2.87597	4.01435	3.37731	4.29511	4.27194	4.69409	3.21442	4.66814	3.68753	1.9556	2.27643	2.38369	2.70386	1.8236
TRITD6Av1G051410.4	0	0.043289	0	0.085806	0.0603224	0.039906	0	0.123674	0	0	0.046419	0.0331715	0	0.124868	0.0380492	0.0286622	0.0131868	0.0514047	0.0416506	0	0	0	0	0.0547845
TRITD6Av1G051410.1	0	0.429308	0.129108	0	0	0	0.0405214	0	0.0484206	0	0	0	0	0	0	0	0.0807706	0	0	0	0	0	0	0
TRITD6Av1G051410.10	0.181083	0	0	0.209952	0.0898028	1.64797	0.353585	0	0.68435	0.316631	0.11556	0.180389	0.444643	0.627446	2.0127e-10	0.376549	0	0.404325	0.369791	0.330034	0.483222	0	0	0.0870363
TRITD6Av1G051410.3	2.46025	2.02816	2.63993	5.95734	5.2924	3.14413	5.16384	7.66379	6.37637	7.73398	5.39071	11.7485	5.1145	7.70088	5.80152	3.96442	5.05226	5.29655	5.34267	6.43273	4.93373	2.73982	3.18361	3.51668
TRITD6Av1G051410.6	0.00953899	0	6.2189e-10	0	0	0	0.173474	0.014318	0	0.140484	0.0293299	0.0439936	0.0129039	0	0.0597209	0.0882123	0	0.0159445	1.49082e-05	0.0283763	0.000378457	0.0168494	0.0344599	0
TRITD6Av1G051410.8	0	0	0	0	0	0	0	0	0	0	0	0	0	0	0	0	0	0	0	0	0	0	0	0
TRITD6Av1G051410.13	0	0	0	0	0	0	0	0	0	0	0	0	0	0	0	0	0	0	0	0	0	1.12734e-09	0	3.70974e-10
TRITD6Av1G051410.11	0	0	0	0	0	0	0	0	0	0	0	0	0	0	0	0	0	0	0	0	0	0	0	0
TRITD6Av1G051410.12	2.45407	2.63367	0.639287	2.68432	2.95969	1.52363	4.10209	7.63185	4.33569	6.27821	6.02544	9.00631	3.88537	5.1554	4.59746	4.0552	4.32707	6.86816	4.76186	4.59127	3.16431	2.40572	2.91201	3.28707
TRITD6Av1G051410.5	0	0	0	0.0139534	0.0139946	0	0	0	0.0516754	0	0	0.0307543	0.0551493	0	0.0164515	0.0322217	0	0	0	0.0148201	0.0245291	0	0	0
TRITD2Av1G294570.1	0.00777051	0.121656	0.532856	0.262168	0.141504	0.129005	0.0648142	0.170633	0.10372	0.324112	0.169494	0.0439523	0.168228	0.669716	0.224863	0.537483	0.190514	0.67016	0.60699	0.41085	0.788975	0.129727	0.229429	0.172043
TRITD6Av1G005740.1	0.0247316	0	0.194009	0.017991	0.0534774	0	0.00608511	0.00235408	0.00681387	0	0.00481684	0	0.00192737	0	0	0.00613147	0	0	0.00515192	0.0401107	0.0055307	0	0	0
TRITD6Av1G005740.2	0	0	0	0	0	0.0120199	0.0193766	0	0	0.00305206	0	0	0	0	0.00669932	0	0.00377691	0.00732534	0	0	0	0	0	0
TRITD2Bv1G216380.1	0	0	0.0905018	0	0	0	0	0.00517913	0	0	0	0.0138516	0	0	0	0	0.00593495	0.00574943	0	0.00884365	0	0	0	0.0206927
TRITD5Bv1G189260.5	0	0	4.46263e-10	0	0	0	0	0	0	0	0	0	0	0	0	0	0	0	0	0	0	0	0.0427013	0
TRITD5Bv1G189260.4	0	0	0	0	0	0	0	0	0	0	0	0	0	0	0	0	0	0	0	0	0	0	0	0
TRITD5Bv1G189260.3	0	0	0	0	0	0	0	0	0	0	0	0	0	0	0	0	0	0	0	0	0	0	0	0
TRITD5Bv1G189260.2	3.01726	4.74507	3.94904	3.922	3.85898	2.7463	3.22146	4.36428	3.57558	3.58777	2.97422	5.67995	2.66575	3.9686	3.61848	3.77523	3.08016	3.63793	3.19958	3.9588	3.60103	3.41634	4.81012	4.37042
TRITD5Bv1G189260.1	0	0	0	0	0	0	0	0.0602355	0	0	0.00044003	0	0	0	0	0	0	0	0	0	0	0	0	0
TRITD2Bv1G239400.1	0.0829981	0.0957045	0	0.150282	0.12601	0.0948152	0.521467	0.116792	0.226398	0.234128	0.0473151	0.552649	0.215727	0.0732357	0.211401	0.147552	0	0.175481	0.175176	0.09045	0.128545	0.0775439	0.130996	0.0136812
TRITD4Bv1G122470.1	0	0.0299539	0.0370549	0	0.0889924	0.0186574	0.0343991	0.0189643	0.0430852	0.0657187	0.0131823	0	0.0428515	0.26156	0.0452941	0.0564441	0.0728149	0.0916408	0.0770896	0.0846169	0.0467922	0.0152848	0.049085	0.0505996
TRITD3Av1G032110.2	0.219737	0.354445	1.20563	0.441329	0.36976	0.310004	0.092108	0.11	0.104004	0.0997839	0.105548	0.154972	0.0294183	0.44329	0.18159	0.135652	0.17791	0.327043	0.0265308	0.779152	0.796514	0	0.535042	0.110705
TRITD3Av1G032110.1	0.0992435	0	0.955104	0.0102859	0	0	0.0132387	0.10913	5.19873e-10	0.0344192	0	0	0.0121194	0.167212	0.00684502	0.186511	0.0114063	0	0.197658	0.208374	0.118221	0.0929063	0	0.0644455
TRITD1Bv1G112470.3	0	0	0	0	0	0	0	0	0	0	0	0	0	0	0	0	0	0	0	0	0	0	0	0
TRITD1Bv1G112470.5	0	0	0	0	0	0	0	0.0142211	0	0	0	0	0	0	0	0	0	0	0	0	0	0	0	0
TRITD1Bv1G112470.2	0	0	0.0115281	0	0	0	0	0	0	0	0	0	0	0	0	0	0	0	0	0	0	0	0	0
TRITD1Bv1G112470.9	0	0	0	0	0	0	0	0	0	0	0.0783576	0	0.0169292	0	0	0	0	0	0	0	0	0	0	0
TRITD1Bv1G112470.8	0.0276082	0	0.393777	0.0387375	0	0	0.0232245	0	0.0719751	0	0	0.213211	0	0	0	0	0.0630268	0	0.0333893	0	0	0	0	0
TRITD1Bv1G112470.6	0.253303	0.607722	0.0986711	0.466648	0.785818	0.566873	0.777666	0.465382	0.447902	0.31859	0.314158	0.279415	0.00695155	0.39865	0.241911	0.183099	0.0600839	0.36201	0.00833018	0.280207	0	0.292888	0.169057	0.0808752
TRITD1Bv1G112470.1	0.216824	0.366119	0	0.0303006	0	0.264444	0.0526811	0.157871	0.335584	0.0600437	0.196626	0.164499	0.149269	0	0	0	0	0	0.225542	0.00947607	0.0627896	0	0.58792	0.185447
TRITD1Bv1G112470.7	0	0	0	0.245812	0	0	0	0	0	0	0	0	0	0	0	0	0	0	0.000711311	0	0	0	0.0914703	0
TRITD1Bv1G112470.10	0.298016	0.380258	0.208426	0.0746596	0.145579	3.43044e-09	0.0199997	0.0914448	0.0130391	0.112677	0.182098	0.331194	0.342922	0	0.133853	0.140965	0.0982366	0.144848	0.260309	0.0427953	0.333697	0	0.0139102	0.231925
TRITD1Bv1G112470.4	0.0433033	0.0109836	0	0.0263791	0	0.00632842	0.039232	0.0810531	0.0405441	0.0468888	0	0.169256	0.0111795	0.0879263	0	0.00865625	0.0397933	0.0159899	0.0129465	0.0411549	0.0127537	0.0143601	0	0
TRITD3Bv1G217150.3	38.9421	56.3854	34.1262	50.1248	52.197	38.9686	28.5356	59.8014	62.5623	42.125	45.3619	15.2202	25.2275	22.0887	24.2882	14.7325	19.9426	24.7927	19.1972	19.7494	8.11505	15.0908	10.2457	9.73355
TRITD3Bv1G217150.2	0	0	0	0	0.0913964	0.0597676	0	0	0.0788524	0	0	0	0	0	0.250018	0	0.102941	0	0	0.0749802	0	0	0	0
TRITD3Bv1G217150.1	132.045	134.896	116.968	271.779	233.504	204.351	186.493	264.537	338.068	235.898	262.096	86.1288	137.089	116.895	112.257	74.7832	104.073	109.838	94.6144	71.3051	38.3629	63.0893	50.9458	43.5355
TRITD5Bv1G046450.5	0.179045	0	0.865698	1.31749	0.72462	0	0.721143	1.41356	0.992754	2.20496	1.24343	3.05923	0.9098	1.52845	2.32965	1.58515	0.175838	0.966436	1.05716	0.867147	9.884e-09	0.919806	1.0295	0.277729
TRITD5Bv1G046450.1	0.185742	0.373601	0.266398	0.269836	0.127266	0.213833	0.499517	0.207034	0.278275	0.152163	0.340731	0.647402	0.249517	0.355348	0.348006	0.179556	0.119157	0.222757	0.0559155	0.20518	0	0.188871	0.201408	0.0571632
TRITD5Bv1G046450.2	0.769105	1.24804	2.02426	1.77873	1.57002	1.18285	2.50052	0.943715	1.12224	1.39865	0.839862	2.79511	1.03017	1.33194	1.688	1.08825	1.21343	0.895163	0.693411	0.973545	0.49081	1.12511	1.24778	0.943657
TRITD5Bv1G046450.4	0	0	0	0	0	0	0	0	0	0	0	0	0	0	0	0	0	0	0	0	0	0	0	0
TRITD5Bv1G046450.3	2.47395	5.23332	3.17266	3.50665	4.38345	3.72967	4.03031	4.43272	4.15145	4.0148	3.70336	5.69458	2.84865	4.19613	4.17512	2.72318	3.86193	3.08291	2.68815	2.6883	2.26242	3.01429	3.04109	3.0194
TRITD6Bv1G224030.1	0	0	0	0	0.0554659	0.144153	0	0	0.0895787	0.0458476	0	0.181267	0.324289	0	0.532262	0	0.114318	0	0	0.143169	0.723074	1.22544	4.39415	0.636892
TRITD3Av1G091930.1	0.284812	0.124604	0	0.292381	0.113245	0.156431	0.16119	0.0889637	0.0177959	0	0	0	0	0	0	0	0	0	0	0.138049	0.0855564	0	0	0.0310512
TRITD1Av1G200090.1	2.65995	1.14706	2.45865	1.96255	2.47128	1.49947	2.65746	0.956084	2.82462	1.14255	0.90055	5.46685	1.2469	0	1.94762	1.21556	1.44995	0.90272	0.741712	2.0871	0.389487	3.3686	0.119357	1.31261
TRITD1Av1G200090.2	0.911104	2.63395	1.9334	1.85652	1.71872	1.63925	2.05202	1.67222	1.70898	1.65052	1.30884	1.78206	0.983051	1.63427	1.52794	0.816405	1.5658	1.53414	1.10503	1.36977	0.891214	1.00869	1.50159	0.983279
TRITD4Av1G238190.1	0.0534583	0.197963	0.00446937	0.0877714	0.0376041	0	0.348736	0.101946	0	0.213428	0.0501194	0.229952	0.099188	0	0.0382549	0.0475832	0	0	0	0	0.0392421	0	0.0296783	0.0398239
TRITD3Av1G251110.1	243.455	143.555	196.19	307.902	316.927	314.997	213.443	237.793	161.174	189.313	103.91	61.223	92.3872	66.9226	42.5477	32.7634	44.5865	42.1551	24.9162	20.1454	14.5509	0.307705	0.0711267	3.33528
TRITD7Av1G199600.1	3.49525	3.58443	3.68302	3.85665	3.67267	2.60286	2.53926	3.0677	4.43884	2.96946	1.38628	3.97569	2.01942	1.48602	1.54935	2.50695	1.81069	1.38738	0.603597	0.75442	1.14751	1.37335	1.3177	1.33095
TRITD6Av1G016360.5	0	0	0	0	0	0	0	0	0	0	0	0	0	0	0	0	0	0	0	0	1.08891	5.08058e-11	0	0
TRITD6Av1G016360.10	0.0214775	0.0290336	0	0.0162654	0.0094995	0	0.0502655	0.022428	0.0199892	0.0287733	0.0218417	0.0567582	0.0245441	0.00949271	0.0297007	0.0612889	0	0.043249	0.0232481	0.0274869	0.0312547	0	0.0116002	0.0451495
TRITD6Av1G016360.1	4.35951	3.75854	6.54298	7.97441	9.35558	5.37117	7.72568	10.2131	10.8639	10.0752	8.93641	11.1771	4.6751	6.94289	9.93661	6.17747	6.73718	8.55367	7.3748	7.08088	4.88969	5.0432	3.84398	6.32266
TRITD6Av1G016360.11	0	0	0	0	0	0.369672	0	0	0.0584818	0	0	0	0	0	0	0	0	0	0	0	0	0	0	0
TRITD6Av1G016360.7	0	0.000185222	0	0	0	0.00930956	3.82847e-05	0.261572	0.53869	0.0192413	0.344142	0.0940076	0	0	0.114158	8.27674e-11	0.101155	0.275096	0.237392	0.0883232	0.0537749	0.196412	0	0.115266
TRITD6Av1G016360.6	0.735214	0.565811	0.640374	1.07901	1.43639	0.827062	1.3159	1.22465	1.51339	1.85884	1.08183	1.76592	1.2655	1.55603	1.30623	0.902089	1.42755	1.0407	0.848896	1.06808	0.805126	0.971525	1.23527	0.993324
TRITD6Av1G016360.12	0	0	0	0	0	0	0	0	0	0	0	0	0	0	0	0	0	0	0	0	0	0	0	0
TRITD6Av1G016360.3	1.10432	3.83022	0.167163	2.46442	1.51272	1.22104	2.5881	2.46425	1.7322	2.21807	1.4931	3.14282	3.32462	2.39103	1.3311	1.78074	2.09978	1.84829	0.307839	0.870145	0.117473	0.278087	0.653592	0.745569
TRITD6Av1G016360.4	2.40814	1.68405	0.849205	5.47754	5.99047	5.87465	6.28098	14.5464	11.7596	10.7296	9.3362	12.0859	5.71686	6.31118	7.27588	7.23708	8.03978	8.62245	9.64738	8.11883	4.44816	7.30469	6.10242	6.8906
TRITD6Av1G016360.2	0	0	0	0	0	0	0	0	0	0	0	0	0	0	0	0	0	0	0	0	0	0	0	0
TRITD6Av1G016360.8	0	0	0	0	0	0	0	0	0	0	0	0	0	0	0	0	0	0	0	0	0.0344327	0	0	0
TRITD6Av1G016360.9	1.29019	0.32303	3.12006	5.45045	4.0792	0.992577	6.86158	3.20665	5.48471	6.6503	2.63777	2.54373	4.41126	7.67003	2.04946	4.35361	5.22322	5.17465	3.26803	1.75969	2.68408	2.16272	6.54606	3.19409
TRITD7Bv1G228810.1	0.099929	0.0916116	0.0953212	0	0.113285	0.15477	0.227416	0	0	0.177617	0.122592	0.213709	0.0572825	0.138158	0.295456	0	0.0332914	0	0.0452022	0.0236616	0	0.0245634	0	0.0138777
TRITD2Av1G037320.1	1.87612	5.49149	7.58208	4.72452	7.5536	2.75661	7.07535	8.2148	7.15848	9.66075	13.8586	37.2822	9.63493	12.2953	12.4567	10.9982	7.34554	10.9229	7.84834	9.61498	5.2287	5.14791	8.50755	6.2676
TRITD4Bv1G028730.1	0	0	0	0	0	0	0	0	0	0	0	0	0	0	0	0	0	0	0	0	0	0	0	0
TRITD3Av1G207660.1	0	0	0	0	0	0	0	0	0	0	0	0	0	0	0	0	0	0	0	0	0	0	0	0
TRITD5Bv1G118530.1	0.0206746	0	0	0	0.0116305	0	0	0	0	0	0	0.00519394	0	0	0	0	0	0	0	0	0	0	0	0
TRITD2Bv1G075100.1	13.8844	16.1037	14.0509	14.2011	12.6007	11.4147	10.0602	12.1065	13.0112	10.6453	8.4296	11.3555	7.37425	8.68943	7.47423	4.81765	6.07583	8.40516	6.47542	6.42261	5.39726	5.57257	5.55202	4.87455
TRITD4Av1G019730.1	2.54186	5.11902	3.38267	4.25718	5.2107	3.38842	6.8581	5.61318	5.8332	7.06414	6.81419	10.0985	4.95423	7.06773	6.54985	5.75757	5.83936	6.88897	5.46264	6.18333	4.8292	6.57676	7.2144	6.44019
TRITD4Bv1G003730.1	0	0.0812916	0	0	0.0440681	0	0	0.0140916	0	0.0538211	0	0	0	0	0	0	0	0	0.0481048	0	0	0.0173809	0	0
TRITD5Av1G047140.1	0.11017	0.303373	0.219709	0.177665	0.114777	0.21449	0.221784	0.177404	0.200317	0.185521	0.107094	0.143482	0.0482366	0.0449673	0.0817533	0.0712313	0.0460178	0.140063	0.120304	0.21507	0.196195	0.0345399	0.114069	0.0882631
TRITD7Av1G199880.1	0	0	0	0	0	0	0	0.00544399	0	0	0.0113046	0	0	0.00533973	0	0.0338138	0.0187378	0.00604977	0	0.0185956	0.0442828	0	0	0
TRITD6Bv1G036450.1	0.0310259	0.0798614	0.0111696	0.0260229	0	0.00980965	0.0103887	0.0406681	0.00983276	0	0.0209058	0	0.0130976	0	0	0	0	0.0224149	0.0111631	0.0260056	0.0161255	0.00813351	0.0237067	0.00771677
TRITD6Bv1G036450.2	0.00652479	0	0	0	0.0732189	0	0	0	0	0	0	0.00827079	0.00250611	0	0.0186654	0	0	0	0	0	0	0	0.0566922	0
TRITD1Av1G160010.1	0	0	0	0	0	0	0	0.0404098	0.0203217	0.11843	0	0.0614906	0.0780221	0.021392	0.178324	0.100175	0.173861	0.0715185	0.0939112	0.0349015	0.0100731	0.075973	0.0933332	0.200547
TRITD7Bv1G197810.1	0	0	0	0	0	0	0	0	0	0	0	0	0	0	0	0	0	0	0	0	0	0	0	0
TRITD7Bv1G036340.1	8.13424	20.5162	11.1753	11.3104	16.5506	12.5088	17.2198	55.0988	31.118	33.3605	24.519	24.0383	15.8912	19.2814	19.5081	17.6719	17.4327	21.953	23.5133	14.4137	9.72555	2.18502	1.23057	2.14368
TRITD7Bv1G036340.2	0	0.0653607	0	0	0	0	0	0	0.0555265	0	0	0	0.0771309	0	0	0	0	0	0.0613989	0	0	0	0	0
TRITD2Av1G251930.3	0.725205	1.52196	1.29283	1.44335	1.61527	0.999448	1.27213	1.23965	1.34774	1.15993	0.943117	1.61074	0.560686	1.22089	1.07412	0.502518	0.59018	1.10317	0.6986	0.815553	0.619064	0.719937	0.667988	0.333209
TRITD2Av1G251930.1	0	0	0	0.0628915	0.0195301	0	0	0	0.0202087	0.0221683	0	0	0	0.0236399	0	0	0	0	0.02292	0.0721807	0	0	0	0
TRITD2Av1G251930.2	0.197416	0	0	0	0	0.224564	0.00838108	0	0	0	0	0.536467	0.188985	0	0	0.275322	0.223592	0.0309946	0	0	0.00727839	0	0	0.222155
TRITD3Av1G178610.2	0	0	0	0	0	0	0	0	0	0	0	0	0	0	0	0	0	0	0	0	0	0	0	0
TRITD3Av1G178610.1	0.350994	0.147332	0.266853	0.502043	0.411175	0.40483	0.411074	0.140807	0.455508	0.0851517	0.0413319	0.444596	0.115029	0.0391002	0.35054	0.248609	0.15191	0.102554	0.0725113	0.0989356	0.0114684	0	0.0723333	0.0221707
TRITD7Av1G035950.1	0.0161429	0.103296	0.151135	0.00781646	0.00545088	0	0.0175579	0.0455634	0	0.00420265	0.00942122	0	0	0	0	0.0120525	0.0416531	0.030274	0.0301316	0.0077765	0.0441372	0	0	0.0126306
TRITD7Av1G035950.2	0	0	0	0	0	0	0	0	0.00995279	0	0	0	0	0.0610539	0	0	0	0	0	0	0.0609266	0	0	0
TRITD7Av1G035950.3	0	0	0.0697911	0	0.0766038	0	0	0	0	0	0	0	0	0	0	0	0	0	0	0	0	0	0.0584043	0.0167001
TRITD4Av1G248630.1	0	0	0	0	0	0	0	0	0	0	0	0	0	0	0	0	0	0	0	0	0	0	0	0
TRITD7Bv1G144790.1	0.135781	0	0	0.0140845	0.307222	0	0	0	0	0	0	0	0	0	0	0	0	0	0	0	0	0	0	0
TRITD5Av1G001170.1	0.0260612	0.0902819	0	0	0	0	0	0	0	0	0	0	0.0209876	0	0.0496782	0.0328648	0.0278472	0	0.0266192	0	0	0	0	0
TRITD7Av1G073930.8	0	0	0.0855306	0	0	8.78522e-05	0.0108623	0	0	0	0	0	0	0	0	0	0	0	0	0	0	0	0	0
TRITD7Av1G073930.7	0	0	0	2.58342e-11	0	0	0	0	0	0	0	0	0	0	0	0	0	0	0	2e-11	7.20514e-11	0	0	0
TRITD7Av1G073930.5	0	0	0	0.0201608	0	0	0	0	0	0	0	0	0	0	0	0	0	0	0	0	0	0	0	0
TRITD7Av1G073930.1	0.114846	1.60937e-05	0	0.203825	0.254953	0.21914	0.0943837	0.176279	0.11484	0.155011	0.0959472	1.35576e-08	0	0.147411	0.149616	0.250579	0.192337	0	0.167095	0.168365	0.171254	0.20042	0.304024	0.273241
TRITD7Av1G073930.2	2.71203e-05	0.000238405	0.425403	0.000235774	0.00030235	0	0	6.78935e-05	0.000166592	3.76582e-05	4.98526e-06	0.000135458	0.0305503	0.000195979	0.000200593	0.00010026	4.51249e-05	0.000202261	0.147726	0.000284151	0.000212656	0.00107672	0.298681	0.530066
TRITD7Av1G073930.4	0	0.287071	3.81901e-05	0.0895893	2.31764e-09	0.0985407	0.0810298	0.146479	0	0.165914	0.126727	0	0.000222023	0.145782	0.012826	0	0	0	0	0.0911187	0.00210608	0	0.214824	0
TRITD7Av1G073930.6	0.164818	0.0634434	0.168207	0.103278	0.0085818	0.00871615	0.0735272	0	0.120269	0.0448084	0.126819	0.393032	0.227875	0	0.0182159	0.0476288	0	0.319829	0.228601	0.148489	0.149234	0.455426	7.13981e-05	0.285457
TRITD7Av1G073930.3	0.022406	0.610257	0	0.230506	0.342582	0	0	0.0409538	0.190467	0.100541	0.00876701	0.350129	1.58807e-06	0.288851	0.182698	0.185198	0.161761	0.292809	0.00390089	0.323244	0.18325	0.531051	0.332464	0
TRITD5Bv1G137690.4	0	0	0	0	0	0.480541	0.254996	0	0.259408	0.121119	0	0.673301	0	0	0	0	0	0.968694	0	0.471114	0.225581	0	0	0
TRITD5Bv1G137690.3	0	0	0	0	0	0	0	0	0	0	0	0	0	0	0	0	0	0	0	0	0	0	0	0
TRITD5Bv1G137690.5	0.091426	0.127249	0.0966755	0.182968	0.154513	0	0.486899	0.092672	0.11155	0.365074	0.23191	0.665805	0.0418794	0.264736	0.297652	0.131267	0.0375722	0.0317238	0.164409	0.0696328	0.380035	0	0.0828948	0.0137565
TRITD5Bv1G137690.6	0	0	0	0	0	0	0	0	0	0	0	0	0	0	0	0	0	0	0	0	0	0	0	0
TRITD5Bv1G137690.2	3.11935	2.39126	2.56968	3.1943	4.16561	3.91844	3.94434	6.25137	5.25981	6.21436	4.51627	2.62057	3.42282	3.93257	3.84876	2.66556	3.45734	4.25243	3.63371	4.0976	2.56193	3.27026	2.71496	2.43891
TRITD5Bv1G137690.1	1.88572	2.30945	2.18218	3.48433	4.86813	2.86575	3.12234	5.73048	4.35673	5.50328	4.30858	4.02552	3.17267	3.58103	3.65229	3.54951	3.55118	5.02839	3.82491	4.8883	3.60838	1.83031	2.87176	2.02472
TRITD1Bv1G215350.1	20.696	16.3751	44.7026	17.3198	17.1449	17.5541	4.86873	4.0761	6.59074	2.84452	3.14821	0.778893	1.17424	4.36638	3.45207	0.764663	5.16744	5.28325	1.76289	0.259753	1.03703	0.306849	1.04752	0.642673
TRITD1Bv1G215350.2	0	0	0	0	0	0	0	0	0	0	0	0.871567	0	0	0	0	0	0	0	0.388823	0	0	0	0.0783906
TRITD4Bv1G046540.2	1.53905	2.75401	2.038	2.00862	1.23142	1.76016	2.18816	1.70762	1.60181	1.25588	1.15971	1.34994	1.4914	0.838935	1.33262	0.768923	1.22518	1.15319	0.908243	1.17429	0.99031	1.40784	2.01087	0.791146
TRITD4Bv1G046540.3	0.197342	0.138562	0	0.372387	0.505621	0.238573	0	0.124001	0.241788	0.519885	0.431864	0.310163	5.33608e-09	0.607477	0.144622	0.330984	0	0.265932	0	0	0	0.279976	0	0.318747
TRITD4Bv1G046540.6	0.118501	0.447164	1.34338	0	0.363623	0	0	0.279761	0	0.158427	0.198049	0	0	0.5959	0	0.252164	0	0	0	0	0	0	0	0.0691931
TRITD4Bv1G046540.5	0.567731	0.698062	0.598965	1.06472	0.895936	0.672328	1.57378	0.757517	1.10616	0.755185	1.03871	1.42858	0.610731	0.355798	1.09281	0	0.665686	0.827537	0.653673	0.427727	0.29089	0.618452	1.23257	0.644839
TRITD4Bv1G046540.4	0.240921	0.0391938	0.234761	0.0604573	0.184372	0.283212	0.10923	0.116946	0.0826945	0.226663	0	0.617052	0.0739638	0.183827	0.193573	0.326036	0.134502	0.0551165	0.0845895	0.205737	0.203529	0.0850893	0.11276	0.125341
TRITD4Bv1G046540.1	0.00959329	0	0	0	0	0	0	0	0	0	0	0	0	0	0	0	0	0	0	0	0	0	0	0
TRITD1Av1G089280.1	0.00712964	0	0	0.00454444	0.010236	0	0.0075764	0.00999877	0.00489716	0	0	0.00873004	0	0	0.0101072	0	0	0	0	0	0	0	0	0
TRITD1Av1G089280.2	2.06753	2.00502	1.82955	1.51923	2.30534	2.21086	3.20471	3.29114	2.543	1.15143	1.9801	3.57931	1.14522	1.37428	1.88935	0.883812	0.73574	1.67007	1.13794	1.21056	0.653494	1.24309	0.3976	0.870271
TRITD1Bv1G214060.1	0.0167481	0	0.0261496	0.0471948	0.00783894	0.0634676	0	0.0232349	0.00756597	0.0144523	0.0162625	0.0775633	0.013292	0.0614784	0.0159737	0.0419207	0.00897919	0.0173714	0	0	0	0	0	0.022188
TRITD6Bv1G205730.1	0	0	0	0	0	0	0	0	0	0	0	0	0	0	0	0	0	0	0	0	0	0	0	0
TRITD4Bv1G183350.1	0.605575	1.98636	2.50879	1.62155	2.00975	2.75266	0.947051	1.35854	1.27142	1.98319	1.08255	2.42625	0.698737	1.5022	1.6011	1.16566	1.52103	1.73995	1.15141	2.48719	1.36416	0.337673	2.46738	0.552522
TRITD5Av1G070450.2	0.173299	0	0.0282577	0.156505	0.0877325	0	0	0.0426204	0.0663994	0.154354	0.177365	0.147576	0	0	0	0.120616	0	0	0	0	0	0	0	0
TRITD5Av1G070450.3	0.0548838	0	0	0.0482246	0	0	0	0	0	0	0	0	0	0	0	0	0	0	0	0	0.370062	0	0	0
TRITD5Av1G070450.1	1.53291	2.62846	2.15959	2.23679	2.28659	1.30559	1.65887	1.99152	1.62846	1.34897	1.65539	1.12239	0.63925	1.3393	0.62012	0.417479	0.448046	1.56203	0.552894	0.614826	0.393406	0.729603	0.568482	0.96437
TRITD3Av1G029920.1	0	0	0	0.00523871	0.0142181	0	0.0297915	0.347141	0.0833877	0.20143	0.212481	0.179052	0.0975389	0.160885	0.160838	0.15165	0.0744619	0.0971	0.141819	0.106988	0.0851663	0.0270896	0.0180538	0.028077
TRITD1Bv1G171920.3	0.405371	0.346412	0.939976	1.4519	0.597549	0.24927	0.208735	0.147092	0.150652	0	0	0	0	0.052813	0	0.0250121	0	0	0	0	0.176059	0	0	0
TRITD1Bv1G171920.1	0	0	0	0	0	0	0	0	0	0	0	0	0	0	0	0	0.206394	0.100845	0	0	0	0.105404	0.032612	0
TRITD1Bv1G171920.2	0.784153	1.51876	1.27059	0.0503361	0.631005	0.312722	0	0	0	0.138983	0.160346	0.826869	0.116306	0	0	0	0	0	0	0.0823855	0.255736	0	0	0
TRITD6Av1G061820.6	0.038818	0	0.0467742	0.0666954	0.086791	0.0610906	0.0570637	0.127287	0.113502	0.141542	0	0.0704947	0.0346603	0.037955	0.0848162	0	0	0.0438819	0.319189	0.179309	0	0.104022	0	0
TRITD6Av1G061820.1	0.175495	0.329365	0.0738953	0.254326	0.0484472	0	0	0.323795	0.11988	0	0.0589381	0.0423845	0.0373449	0	0.045639	0	0.122237	0.453535	0.118623	0	0.0781936	0.119093	0	0.0264825
TRITD6Av1G061820.8	0	0.0665121	0	0	0	0	0	0	0	0.195989	0.0574026	0	0.0500294	0	0	0.0474372	0	0	0	0	0.0453433	0	0	0
TRITD6Av1G061820.2	0.118647	0.0736452	0.0210675	0.170637	0.103448	0.172633	0.0606079	0.0845388	0.145308	0.12405	0.111324	0.1814	0.0786821	0.019865	0.107363	0.0680768	0.179685	0.155485	0.0895795	0.033831	0.0155398	0.167457	0	0.0417461
TRITD6Av1G061820.7	0.0919254	0	0	0.0825934	0	0	0	0	0	0.034089	0.0796136	0	0.0654084	0.100833	0	0	0	0	0.0405077	0.0321212	0.0300399	0	0	0
TRITD6Av1G061820.4	0	0	0	0.163986	0.336103	0	0.37485	0.132737	0.165093	0.088125	0.133991	0.104104	0.0939882	0.135304	0.455657	0.0350585	0.0858352	0.040308	0.0800832	0.258454	0.0891978	0	0	0
TRITD6Av1G061820.9	0.108733	0	0	0	0.134454	0	0	0	0.0600548	0	0.0662014	0	0	0	0	0.0562446	0	0	0	0	0	0	0	0
TRITD6Av1G061820.10	0	0	0	0	0	0	0	0	0	0.526325	0.000307418	0	0.177472	0	0	0	0	0	0	0	0	0	0	0
TRITD6Av1G061820.3	0.0252375	0	0	0	0	0.0534289	0	0.14524	0.0233635	0	0	0	0.0222067	0	0	0	0	0.0267972	0	0	0	0.129249	0	0.0143186
TRITD6Av1G061820.5	184.072	193.887	163.413	227.858	201.503	176.583	118.341	190.936	234.048	172.166	181.293	71.285	110.103	101.025	87.8637	53.6438	69.5969	113.632	79.0153	81.8388	58.1601	61.9705	58.1294	41.3962
TRITD2Av1G024270.3	0	0	0	0	0	0	0	0	0	0	0	0	0	0.0405683	0	0	0.0147584	0.0312209	0	0	0	0	0	0
TRITD2Av1G024270.2	0	0.229365	0.00101177	0	0.000132633	3.21573e-05	0.317088	0	0	0	0	0.248431	0	0	0.207988	1.20496e-10	0	0	0.203962	0.0202569	0.114567	6.19991e-09	0.0965756	0
TRITD2Av1G024270.1	0.434117	0.398406	0.595367	0.676513	0.613144	0.612844	0.518006	0.749466	0.626631	0.76023	0.63669	1.04348	0.582938	0.724013	0.696322	0.846604	0.586797	0.809454	0.497355	0.583838	0.448446	0.441783	0.407137	0.681515
TRITD2Bv1G230580.1	0.0561083	0.116715	0.253817	0.0763882	0.12338	0.0902681	0.0762697	0.098777	0.0902036	0.177907	0.0562698	0.535412	0.0702875	0.231941	0.215828	0.148029	0.0904555	0.142415	0.0926568	0.451039	0.403207	0.107098	0.354702	0.233889
TRITD4Bv1G167650.2	0.027618	0.233649	0.111947	0.0256148	0.0830249	0.0453832	0.152883	0.0536348	0.142686	0.0388924	0.165321	0.252137	0.0780318	0.0701356	0.0569129	0.0623138	0.107543	0.0367249	0	0.0454419	0	0.0353651	0.125049	0.159004
TRITD4Bv1G167650.1	0.0729195	0	0	0.0488855	0.0527077	0	0	0.179902	0.00644698	0.517451	1.14548	1.1253	0.334809	1.00648	1.02061	1.11859	0.663277	0.477208	0.718062	0.409853	0.254472	0.197191	0	0.119736
TRITD4Bv1G167650.3	0	0.0276925	0.167511	0.00792476	0.0340274	0.0448477	0.0867372	0.0148567	0.010519	0.0147796	0	0	0.0146555	0	0	0	0	0	0	0.0275567	0	0	0	0
TRITD5Av1G173360.1	0	0	0	0	0	0	0	0	0	0	0	0	0	0	0	0	0	0	0	0	0	0	0	0
TRITD6Av1G173600.5	0.0929698	0.149889	0.137964	0.0345069	0.0497322	0	0.145877	0	0	0.101337	0	0.0838449	0.0125903	0.0980967	0.0338524	0	0	0.0206299	0	0.0640741	0.0454816	0	0.0256732	0.0115863
TRITD6Av1G173600.10	0	0	0	0	0	0	0	0	0	0	0	0	0	0	0	0	0	0	0	0	0	0	0	0
TRITD6Av1G173600.3	0.0716759	2.08698e-10	0	0.0401189	0	0	0	0	0.084044	0	0	0	0.0217602	0	0	0	0	0	0	0	0.0370546	0	0	0
TRITD6Av1G173600.7	0.857096	0.0260102	0.0127324	1.31584e-05	0	0.0294937	1.11579e-07	1.67025e-07	0.000116426	1.54962e-08	1.33393e-09	0	0.579783	0.0132011	3.82099e-08	0.0106779	4.22415e-07	2.05561e-06	8.74037e-05	6.5487e-09	0.0656306	0.00369308	0.00698713	0.0981831
TRITD6Av1G173600.4	0	0.502681	2.08866e-11	0	0	1.4687e-07	0	0.140467	0	0	0	0	0	0	0	0	0	0	0	0	0.120599	0	0	0
TRITD6Av1G173600.8	0	0	0	0	0	0	0	0	0	0	0.0496922	0	0	0	0	0	0	0	0	0	0	0	0	0
TRITD6Av1G173600.1	0.827128	1.21281	1.23504	0.571635	2.87744	0.553733	0	0.194656	0.309794	0.118988	0.160475	0.152143	9.91418e-05	0.813472	0.189467	0.207061	0.152795	0.319024	0.187362	1.37295	0.237079	0.339257	0.137603	0.189584
TRITD6Av1G173600.2	3.13658	5.8048	5.12907	2.24477	0.944186	2.1512	0	0.700827	1.26122	0.571881	0.707832	0.718783	0.777786	0.0327823	0.732766	0.917438	0.776909	1.3564	0.687734	0.0516691	0.893666	1.16748	0.598523	0.725726
TRITD6Av1G173600.9	0	0	0	0	0	0	0	0	0.0582016	0.122632	0	0	0	0	0	0	0	0	0	0	0	0	0	0
TRITD6Av1G173600.6	2.11386	1.82816	2.0486	5.31048	3.12723	2.72749	2.64486	3.58415	3.32603	3.06042	2.48701	1.90228	1.32127	2.13892	1.32926	1.55072	1.68297	2.02818	2.42593	2.30708	1.56726	0.981875	1.8255	1.71078
TRITD4Bv1G090790.1	0	0	0	0	0.0200262	0.049616	0	0	0	0.0340382	0	0	0	0.041408	0	0	0	0	0	0	0	0	0	0
TRITD2Bv1G237820.1	0	0	0	0	0	0	0	0	0	0	0	0	0	0	0	0	0	0	0	0	0	0	0	0
TRITD3Bv1G238300.1	0	0	0	0	0	0	0	0	0	0	0	0	0	0	0	0	0	0	0	0	0	0	0	0
TRITD7Bv1G224230.1	0	0	0.0357731	0.0122272	0	0	0.0660938	0	0	0	0	0	0	0	0	0	0	0	0	0	0	0.016831	0.0309556	0
TRITD4Av1G163810.1	0.100944	0.176942	0.302486	0.195353	0.204451	0.212777	0.316042	0.141618	0.181738	0.178356	0.0824281	0.131821	0.0286341	0.033374	0.121351	0.0100686	0.0390338	0.081907	0.043865	0.0677347	0.129376	0.0136739	0.0627189	0.0744186
TRITD3Av1G147620.1	26.5553	30.7645	28.3724	27.8054	29.6449	29.6765	16.5385	8.30556	13.8864	6.38628	6.66596	7.4784	2.52988	4.47106	4.02586	2.12579	1.55653	4.21646	1.44821	3.10913	4.25952	3.83135	4.19041	1.85928
TRITD6Av1G203190.1	0.848228	2.07507	2.44634	0.981744	1.90248	0.74424	3.91144	1.37248	1.10624	2.12739	2.59951	5.2391	1.17075	2.69152	1.68258	1.46211	1.35058	1.9069	1.03981	1.0028	1.67107	0.690423	0.355392	0.238116
TRITD3Av1G048130.1	0.488446	1.86872	0.529198	1.83211	2.25786	1.08491	4.754	5.47258	3.74355	7.83713	5.76627	5.17859	5.51107	3.6281	3.92767	2.66436	4.10756	5.62582	3.8334	4.34347	6.68228	5.97236	2.45619	3.65058
TRITD1Av1G224490.1	0.057502	0.0147478	0.162913	0.0403066	0.102274	0.028021	0.0131685	0.00427737	0.0165807	0	0	0	0	0.00417119	0	0	0	0	0	0	0	0	0	0
TRITD1Av1G224490.2	0	0.0745304	0	0	0	0	0	0	0	0	0	0	0	0	0	0	0	0	0	0	0	0	0	0
TRITD2Av1G282690.1	0	0	0	0	0	0	0	0	0	0	0	0	0	0	0	0	0	0	0	0	0	0	0	0
TRITD7Bv1G008550.1	0.045	0	0	0	0.0425873	0.104739	0.0606352	0.0233439	0	0.105434	0	0.091819	0	0.0167866	0.0361356	0	0.118379	0	0.078179	0	0.0299075	0	0	0
TRITD7Bv1G008550.2	2.0148	3.00281	2.12123	2.65917	2.51319	1.92285	2.33088	2.02536	2.2653	1.83044	1.66593	2.54209	1.17955	1.46043	1.4939	0.700152	0.799057	1.03569	0.797211	1.14492	1.10289	0.71728	0.316184	0.610186
TRITD5Av1G202840.1	0	0	0	0	0	0	0	0	0	0	0	0	0	0	0	0	0	0	0	0	0	0	0	0
TRITD3Av1G252620.2	0.0149053	0	0	0	0	0	0	0	0	0	0	0.0426786	0	0	0	0.016206	0	0	0.0616202	0.0577355	0.0158834	0	0	0.013212
TRITD3Av1G252620.5	0.684606	1.92062	1.41314	0.575696	0.372861	0.13845	1.54713e-06	0	0	0.0913319	0	0	0.00475815	0.595364	0.613564	2.08112	1.01135	0.207278	0	1.56459e-09	1.96519	2.80659e-06	0.648312	0.823836
TRITD3Av1G252620.3	0.981383	1.82854	1.47652	2.67479	3.45724	2.65413	2.68676	5.23563	4.06341	5.52691	3.25599	5.50459	4.18303	7.07994	6.88155	7.14353	5.76361	7.54138	8.10429	9.45892	7.94169	6.97817	6.21598	6.60151
TRITD3Av1G252620.1	0.0172301	0.101209	0	0.0108823	0	0	0.0179455	0.028077	0.0110829	0.0498588	0	0.0356569	0.0205704	0	0.0269687	0	0.0301231	0.0383426	0.0131839	0.0119994	0.00968303	0	0.0554422	0.0304142
TRITD3Av1G252620.4	0	0	0	0	0	0	0	0	0	0	0	0.0166697	0	0	0	0	0	0	0	0	0.0193713	0	0	0
TRITD4Av1G214840.3	0.189542	0.0457115	0.0319946	0.102924	0.0830873	0.163602	0.0721344	0.101419	0.0328618	0.0988427	0.102075	0.321484	0.0476573	0.239604	0.187174	0.0412321	0.156038	0.0851966	0	0.129328	0.0163519	0	0.120984	0.0792683
TRITD4Av1G214840.1	0.0260955	0	0	0	0	0.0197282	0	0	0	0	0	0	0	0	0	0	0	0	0.0695279	0.0328799	0	0	0	0
TRITD4Av1G214840.2	1.65877	2.95524	2.60642	2.3695	2.51692	2.39591	2.0753	2.76403	2.31588	2.79566	1.7304	3.46556	1.7884	2.45468	2.15979	1.4714	1.29254	1.98235	1.58772	1.17239	0.962855	0.681859	0.632434	0.506212
TRITD6Bv1G212110.1	0	0	0	0	0	0	0	0	0	0	0	0	0	0	0	0	0	0	0	0	0	0	0	0
TRITD3Av1G182660.1	0	0	0	0	0	0	2.91678e-07	0	0.0651691	0	0	0.10599	0	0	0	0	0	0	0	0	0	0	0	0
TRITD3Av1G182660.2	0.0217805	0.0574599	0.0573844	0.0131537	0.114704	0.0393833	0.0177425	0.226848	0.0445188	0.761443	0.297339	0.386809	0.285033	0.517218	0.619704	0.824289	0.516796	0.440641	0.563978	0.565385	0.298842	1.43347	0.99684	0.919286
TRITD1Av1G179260.3	0	0	0	0	0	0	0	0	0	0	0	0	0	0	0	0	0	0	0	0	0	0	0.276073	0
TRITD1Av1G179260.1	0.138891	1.04206	0.414938	0.138882	0.159992	0.0341736	0.0870963	1.14902e-10	0.0223178	0.0411501	0	0.152887	0.716346	0.182221	0.307492	0.269939	0.249125	0.141895	0.313229	0	0.381013	0.0104316	0	0.272589
TRITD1Av1G179260.9	0	0	0	0	0	0	6.96734e-07	0	0	0	0	0	0	0	2.33693e-05	0	0	0	0	0	0	0	0.0311041	0
TRITD1Av1G179260.7	0	0	0	0	0	0	0	0	0.0174825	0	0	0	0	0	0.0470212	0	0	0.0169629	0	0.0539859	0	0.026393	0	0.00942353
TRITD1Av1G179260.2	0.814772	0.93685	0.890219	0.833827	0.614126	0.568062	0.498869	1.21143	0.710501	1.41259	0.980096	3.02757	0.712942	1.36845	1.33554	1.21502	1.2253	1.49305	1.34062	2.31686	1.62777	0.353658	0.252523	0.479344
TRITD1Av1G179260.5	0	0	0.0989485	0	0	0	0	0	0	0	0	0	0	0	0	0	0	0	0	0	0.119849	0	0	0
TRITD1Av1G179260.6	0	0	0	0	0	0.00758857	0	0	0	0	0	0	0	0	0	0	0	0	0	0	0	0	0	0
TRITD1Av1G179260.8	0	0	0	0	0	0	0	0	0	0	0	0	0	0	0	0	0	0	0	0	0	0	0	0
TRITD1Av1G179260.4	0	0	0.597186	9.56078e-10	0.0118068	0.171927	1.47269e-08	0	0	0	0	0	0	0.410301	0	0	0	0	0	0	0	0	0	2.36253e-06
TRITD1Av1G140430.1	0.0629739	0	0.221311	0.202521	0.372773	0.319005	0.827588	0.730306	0.650527	0.613801	0.559939	0.56863	0.360563	0.404254	0.370267	0.0615107	0.23596	0.228	0.215408	0.27989	0.0925546	0.10544	0.120983	0.0938604
TRITD2Av1G259330.1	0.897368	0.661944	0.70717	1.02914	1.16486	1.41756	0.858099	0.853069	0.932918	0.766943	0.71513	1.41175	0.389798	0.551577	0.484452	0.275509	0.526458	0.588246	0.401118	0.676243	0.170607	0.303943	0.374912	0.251146
TRITD4Bv1G203430.2	0.0112066	0.0248258	0	0.0734504	0.0121918	0.00622052	0	0	0.0468992	0.0614947	0	0	0.0091366	0.0109443	0	0	0	0	0	0	0	0	0	0
TRITD4Bv1G203430.4	7.88679	6.84306	7.06816	17.7955	18.3086	11.9629	11.1229	38.1444	32.3551	36.2976	37.6949	14.1501	11.3219	12.601	7.34327	8.02248	10.366	14.6418	12.5621	11.336	6.48654	2.8363	2.12309	3.72504
TRITD4Bv1G203430.1	0.218334	0.557214	0.681235	0.438005	0.727452	0.295735	0.371487	1.27179	0.957649	0.950476	0.639514	1.01969	0.537405	1.11922	0.942008	0.574188	0.488787	1.13346	0.560708	0.391563	0.36639	0.120496	0.126383	0.283297
TRITD4Bv1G203430.3	6.19726	4.81148	4.91728	10.7722	11.1704	7.61227	8.25076	25.1762	18.9991	20.7915	19.92	6.57876	6.29854	8.3502	5.17841	5.82726	6.34282	8.48681	7.25314	7.39413	3.79266	2.85649	2.00874	3.40566
TRITD5Av1G009920.1	0.00334015	0	0	0	0	0	0	0	0	0	0	0	0	0	0	0	0	0	0	0	0	0	0	0
TRITD5Av1G009920.2	0	0	0	0	0.00895972	0	0	0	0	0	0	0	0	0	0	0	0	0	0	0	0	0	0	0
TRITD5Bv1G045320.6	0	0	0	0	0	0	0	0	0	0	0	0	0	0	0	0	0.0399033	0	0	0.0355349	0	0	0	0
TRITD5Bv1G045320.3	0	0	0	0.0281221	0	0.0796567	0	0	0.0490086	0.0166732	0	0.0321642	0	0	0	0	0	0.0150752	0	0	0	0	0	0.021434
TRITD5Bv1G045320.5	0	0	0.282157	0	0	0	0.096976	0	0	0	0	0	0	0	1.48307e-07	0	0.0140218	0	0	0	0	0	0	0
TRITD5Bv1G045320.2	0.801893	1.32794	0	1.15079	1.02664	0.389966	0.0825049	0.712037	0.718383	0.657514	0.313512	0.344295	0.253056	0.524955	0.108333	0.187789	0.177772	0.527203	0.0485513	0.424571	0.22516	0.239857	0.263678	0.0893241
TRITD5Bv1G045320.1	0.125995	0	0.417897	0.110189	2.57422e-06	0.529902	0.313016	0	0	0	0	0.190817	0	0	0.139335	0	0	0.0652657	0.0645185	0.0939156	0.00110571	0	0	0.229107
TRITD5Bv1G045320.8	0	0	0	0	0	0	0	0	0	0	0	0	0	0	0	0	0	0	0	0	0	0	0	0
TRITD5Bv1G045320.4	0	0	0	0	0	0	0	0	0	0	0	0	0	0	0	0	0	0	0	0	0	0	0	0
TRITD5Bv1G045320.7	0	0	0	0	0	0	0	0	0	0	0	0	0	0	0	0	0	0	0	0	0.0441078	0	0	0
TRITD5Av1G240090.1	1.52518	1.19169	28.6272	3.17512	5.50255	2.14563	1.76001	8.25454	3.49782	21.504	9.01208	3.86325	7.28194	4.47106	6.62057	2.86347	3.89835	7.87289	2.62965	0.8959	2.59127	0.448349	0.792779	0.136719
TRITD2Bv1G259410.1	0	0	0	0	0	0	0	0	0	0	0	0	0	0	0	0	0	0	0	0	0	0	0	0
TRITD6Bv1G068610.1	3.02185	3.29346	3.24766	2.45529	2.47211	2.2476	1.2129	0.873868	1.08751	0.563297	0.499117	0.409873	0.186221	0.381215	0.236934	0.0688574	0.0938027	0.21895	0.120245	0.419117	0.194292	0.0720924	0.197782	0.0887092
TRITD6Bv1G068610.3	0.930311	0.784173	1.16339	0.739855	0.986971	1.05579	0.912549	0.450108	0.78182	1.41351e-05	0.118093	0.213656	0.102813	0.13641	0	0.0851532	0.0761492	0.0282252	0	0.123208	0.0409914	0	0	0.032238
TRITD6Bv1G068610.2	0.0485197	0.811162	0	0.927996	0.483543	0	0.167303	0	0.330004	0.244022	0	0	0	0	0.0739672	0	0	0.133516	0	0.0217273	0.0686766	0.0310232	0.127652	0
TRITD2Av1G273710.3	10.0242	14.7015	13.231	12.1519	12.5642	12.2181	10.6104	8.7751	9.30331	9.19797	8.8194	13.2888	7.11186	9.95444	8.39674	4.89125	4.5813	8.28641	5.27435	5.41105	4.02977	4.14863	3.06755	3.2487
TRITD2Av1G273710.2	0	0	0	0	0	0	0	0	0	0	0	0	0	0	0	0	0	0	0	0	0	0	0	0
TRITD2Av1G273710.1	1.14138	10.9658	10.409	7.31764	10.5385	8.51292	11.5237	10.9378	9.34625	8.28451	8.0516	12.1367	0.417443	10.4814	7.52918	5.57018	5.63931	7.50581	6.00182	5.14446	0.70556	3.01486	4.17443	2.4185
TRITD7Bv1G005550.1	0	0	0	0	0.0221002	0	0	0	0	0	0	0	0	0	0	0	0	0	0	0	0	0	0	0
TRITD5Av1G146010.4	0	0	0	0	0	0	0	0	0	0.0230835	0	0	0.0217509	0	0.0128518	0	0	0	0.0137623	0	0.0216257	0.728479	0.128608	0
TRITD5Av1G146010.5	0	0	0	0	0	0	0	0	0	0	0	0	0	0	0.0281447	0.0373621	0.078825	0.0455998	0	0.0215133	0	3.11091	2.28601	0.220116
TRITD5Av1G146010.3	0	0	0	0	0	0	0	0	0	0	0	0	0	0	8.80792e-06	4.27305e-06	0	0.00503422	0.0726278	1.42622e-09	0	0	0	0
TRITD5Av1G146010.2	0	0	0	0	0	0	0	0.00936769	0.0183714	0	0.029739	0	0	0	0	0	0.0218831	0.0352467	0.0119762	0.0268783	0	2.60246	2.88268	0.0767166
TRITD5Av1G146010.1	0	0	0	0	0.03821	0	0	0	0.0183714	0	0	0	0	0	0	0	0	0.0352467	0	0.0382	0	0.291659	0.159778	0
TRITD7Av1G059470.1	0	0	0	0	0	0	0	0	0	0	0	0	0	0	0	0	0	0	0	0	0	0	0	0
TRITD4Av1G232050.1	4.33375	5.53504	5.44367	3.48114	3.49585	3.39873	1.16822	0.709734	1.08645	0.833102	0.441074	0.403299	0.338303	0.869892	0.610094	0.434604	0.0669903	0.317816	0.20701	0.0461796	0.178479	0.0590936	0.108762	0.0276596
TRITD4Av1G232050.2	2.93697	6.26839	4.25297	1.5947	1.71156	3.09396	0.385355	0	0.159279	0.0456744	0.0801953	0	0	0	0.0234651	0.0377917	0	0	0	0	0	0	0	0
TRITD3Bv1G193050.1	27.6857	26.3366	20.5952	35.0812	34.7508	31.494	26.0274	18.1217	28.793	17.7507	17.4744	15.6466	9.81215	14.5324	8.82737	4.6992	6.48134	11.3007	5.07069	6.19471	7.42679	6.32333	6.37896	5.65075
TRITD1Bv1G005280.2	0	0	0	0	0	0	0	0	0	0	0	0	0	0	0	0	0	0	0	0	0	0	0	0
TRITD1Bv1G005280.1	0	0	0	0	0	0	0	0	0	0	0	0	0	0	0	0	0	0	0	0	0	0	0	0
TRITD2Av1G256560.1	0	0	0	0.013781	0	0	0	0.0711845	0.0618362	0.155063	0	0	0.0135941	0.129972	0	0.0428616	0.19271	0.159766	0.0352598	0	0	0	0	0
TRITD2Av1G256560.2	0.0175727	0.00771144	0.0960366	0	0.0822243	0.0847962	0.127211	0	0	0	0.0341194	0	0	0.0197712	0.0502776	0	0	0	0	0.00693989	0.0682487	0	0	0
TRITD7Av1G026820.4	80.4616	71.8326	62.3715	112.624	212.433	122.048	255.671	332.595	321.75	346.742	444.98	530.361	526.214	444.162	509.339	515.328	452.051	279.235	332.903	188.414	227.359	288.108	240.369	365.081
TRITD7Av1G026820.3	0	0	0	0	0	0	0	0	0	0	0	0	0	0	0.104962	0.100882	0.111998	0	0	0	0	0	0	0
TRITD7Av1G026820.6	6.14065	7.21397	2.56235	7.50043	10.4202	6.92055	15.2277	29.1035	23.1528	30.3813	43.1808	64.2041	28.7433	35.2546	59.3101	48.2356	36.5422	24.4136	26.8009	16.8938	10.9647	15.593	9.33008	15.958
TRITD7Av1G026820.5	36.1611	27.6922	18.6132	45.0919	54.9321	32.9054	63.8392	119.754	85.8718	114.822	139.44	212.046	164.593	166.464	195.882	176.235	139.786	80.3109	105.308	65.402	49.442	64.1068	37.2248	94.5751
TRITD7Av1G026820.2	16.1931	4.63209	4.11647	26.3513	38.989	20.6521	60.178	69.1777	58.6119	85.2207	98.3402	140.424	89.8019	94.8838	98.9341	116.71	85.0845	52.8678	60.2384	41.9862	42.9215	35.2942	30.431	42.577
TRITD7Av1G026820.1	0.388779	0.296111	1.14648	0.339804	1.60648	0.743583	0.7142	0.607993	0.988116	3.35574	3.9457	4.31116	7.1279	4.67231	4.95448	4.30115	3.06926	2.09094	1.59839	0.931587	2.0497	2.6509	0.556825	1.55032
TRITD2Av1G019050.3	0.0238784	1.49244	1.58976	0.581054	0.795833	0.0105928	0.488871	0.00396563	0.183239	0.187877	0	0.219943	0.164396	0.366683	0.0599741	0.342819	0.286671	0.262804	0.226909	0	0	0.290125	0.313161	0.154061
TRITD2Av1G019050.2	0	0	0.2942	0	0	0	0	0.0286216	0	0	0	0	0	0	0	0	0	0	0	0	0	0	0	0
TRITD2Av1G019050.1	1.1434	0.800989	0.525001	1.05525	0.519313	0.985459	0.478007	0.614157	0.649432	0.324493	0.383117	0.292538	0.325961	0.150691	0.336269	0.264419	0.284635	0.36629	0.348034	0.7169	0.441076	0.432619	0.582229	0.539995
TRITD1Av1G083860.1	0	0	0	0	0	0	0	0	0	0	0	0	0	0	0	0	0	0	0	0	0	0	0	0
TRITD6Av1G103050.2	0	0	0	0	0	0	0	0	0	0	0	0	0	0	0	0	0	0	0	0	0	0	0	0
TRITD6Av1G103050.1	0	0	0	0	0	0	0	0	0	0	0	0	0	0	0	0	0	0	0	0	0	0	0	0
TRITD6Av1G103050.3	0	0	0	0	0	0	0	0	0	0	0	0	0	0	0	0	0	0	0.0144161	0	0	0	0	0
TRITD6Av1G103050.4	0	0	0	0	0	0	0	0	0	0	0	0	0	0	0	0	0	0	0	0	0	0	0	0
TRITD3Av1G280540.1	0	0	0	0	0	0	0	0.0575323	0	0	0	0	0	0	0	0	0	0	0	0	0	0	0	0
TRITD3Av1G280540.2	0	0	0	0	0	0	0	0	0	0	0	0	0	0	0	0	0	0	0	0	0	0	0	0
TRITD6Bv1G120460.3	0	0	0	0	0	0	0	0	0	0	0	0	0	0	0	0	0	0	0	0	0	0	0	0
TRITD6Bv1G120460.2	0.645063	1.28722	0.787674	1.07745	1.3051	0.970499	1.29163	0.463617	0.423358	0.330168	0.701031	0.845916	0.0830653	0.565278	0.189317	0.0924758	0.0776535	0.32007	0.0545961	0.250066	0.139215	0.261149	0.421568	0.0282095
TRITD6Bv1G120460.1	0.0435243	0.0424223	0.0920659	0.0205421	0.0253028	0	0.0688345	0	0.111707	0	0.0697931	0.136469	0.0220254	0	0	0	0	0.0535548	0	0	0	0	0	0
TRITD4Bv1G206330.1	1.08686	0	9.41683	1.38528	3.0499	0	1.93015	4.03323	2.64653	9.96873	9.73212	24.0677	13.9905	16.6408	22.8834	21.811	21.0435	13.3821	12.7064	6.78057	16.0753	4.08349	8.81769	7.55586
TRITD4Bv1G158490.1	0.0256661	0	0	0	0	0	0	0.0353944	0	0.0497337	0.0840596	0	0.107359	0.0782981	0.138411	0.0402334	0.0419266	0.0083051	0.0548164	0.0151519	0.00751807	0	0	0.00507832
TRITD4Bv1G158490.2	0	0	0	0	0	0	0	0	0.0402816	0	0	0.087151	0	0.0825337	0.0842624	0	0.0392338	0.101334	0.0417519	0	0	0	0	0
TRITD3Av1G269650.4	1.55492	1.49595	2.55113	2.38291	1.90762	1.67193	2.01942	1.66261	1.66965	1.48931	1.03171	2.06524	0.645506	1.39404	1.26809	0.836153	0.97399	1.22773	1.30082	1.4318	1.2514	0.716677	1.02426	1.04025
TRITD3Av1G269650.2	0.0572927	0.00724615	0	0	0	0	0	0	0	0	0	1.29674e-09	0	0	0	2.92044e-05	0	0.000879606	0	0	0	0	0	0.160484
TRITD3Av1G269650.3	0	0	0	0	0	0	0	0	0	0	0	0	0	0	0	0	0	0	0	0	0	0	0	0
TRITD3Av1G269650.1	0.0679622	1.04235	0	0	0	0	0	0.0575103	0	0	0	0	0	0	0	0.00373209	0	0.0912365	0	0	0	0	0	0.122521
TRITD5Av1G244640.1	2.89056	5.22949	5.75395	4.20462	4.63235	3.10701	1.45779	3.65277	2.98031	3.62456	3.2371	2.56088	2.31966	3.23459	1.84881	2.51969	2.24708	2.23353	2.17804	3.58772	2.48029	3.32662	3.01699	2.23955
TRITD5Av1G244640.5	1.59548	2.77769	2.78197	4.06599	3.13193	2.29687	1.40958	3.29567	3.44261	3.67131	3.58128	2.11444	1.72698	2.20973	1.63719	1.22307	2.01312	2.28924	1.80952	2.29629	1.53677	1.4117	2.29208	1.26466
TRITD5Av1G244640.4	0	0	0	0	0.0394301	0	0	0.0350794	0	0	0	0	0	0	0	0	0	0	0	0	0	0	0	0
TRITD5Av1G244640.3	0	0	0	0	0	0	0.0570821	0	0	0	0	0	0	0	0	0	0	0	0	0	0	0	0	0
TRITD5Av1G244640.2	2.10717	2.04603	2.7322	3.4936	2.60302	1.74949	1.61109	2.29537	2.75588	3.04218	2.70703	2.39018	1.54547	1.98137	1.34096	1.1192	1.23999	1.94152	1.59055	2.04366	1.54508	1.24086	1.91936	1.22128
TRITD4Bv1G168400.1	0	0	0	0	0	0	0	0	0	0	0	0	0	0	0	0	0	0	0	0	0	0	0	0
TRITD7Av1G004990.2	0.0732614	0.219095	0.152391	0.104853	0.122949	0.256637	0.171594	0.0869654	0.0828861	0.0537331	0.0751387	0.109563	0.0511173	0.0586177	0	0.0251103	0.017418	0.0571013	0.0946603	0.0608314	0	0.0898332	0.185712	0.0620487
TRITD7Av1G004990.5	1.05434	1.39459	1.3841	1.39311	0.726653	0.0900342	2.01336	0.762485	0.704118	0.692664	0.460075	1.05074	0.75048	0.619556	0.678111	0.324037	0.449228	0.691919	0.236282	0.454198	0.586177	0.251906	0.238529	0.432909
TRITD7Av1G004990.8	0.137883	0.109904	0.380944	0.172085	0.137651	0.133353	0.0640024	0.172328	0.157406	0.113566	0.157299	0.265464	0	0.108232	0.131212	0	0	0	0.120331	0.0341638	0.215126	0	0.195016	0.0947973
TRITD7Av1G004990.4	0.0907503	0	0.0639873	0	0	0	0	0	0	0	0	0	0	0	0	0.245296	0	0.0606199	0	0.0581517	0.0373642	0	0	0
TRITD7Av1G004990.9	0	0	0	0	0	0	0	0	0	0	0	0	0	0	0	0	0	0.156342	0	0	0	0	0	0
TRITD7Av1G004990.7	0	0	0	0	0	0	0	0	0	0	0	0	0.014954	0	0	0	0	0	0	0	0	0	0	0
TRITD7Av1G004990.3	0.16036	0.589564	0.452935	0.295939	0.374272	0.4533	0.237754	0.307476	0.244008	0.160101	0.108523	0.293588	0.0402281	0.233345	0.0433019	0.0669655	0.0977915	0.099419	0	0.0519321	0.0846959	0.162049	0.133865	0.163945
TRITD7Av1G004990.6	0	0	0	0.0186673	0	0	0	0	0	0	0	0	0	0	0.0236324	0	0	0	0	0	0	0	0	0.0124209
TRITD7Av1G004990.1	0.203918	0.220555	0.427155	0.165195	0.210453	0.0877256	0.443744	0.0592406	0.119896	0.125554	0.012435	0.224317	0.106809	0	0.0920601	0	0.119726	0	0.0116224	0.145895	0.124718	0.0536359	0.0231829	0.0407508
TRITD6Av1G099560.5	0.0872297	0	0	0	0	0.270037	0.0261818	0.00734787	0	0	0	0	0.0352179	0.053649	0	0	0	0	0	0	0	0	0.177872	0.0299782
TRITD6Av1G099560.2	0	0.066535	0.183949	0.0925558	0	0.0648278	0.23773	3.18961e-05	0	0.0141565	0	0	0	0.107908	0.030737	0	0.0517384	0	0.0261029	0	0	0	0	0
TRITD6Av1G099560.3	0.0459095	0.301812	0	0	0.0230486	0	0	0.0141333	0	0.0682419	0	0.100095	0	0	0	0	0	0.0595027	0	0	0	0	0.0503856	0.00644921
TRITD6Av1G099560.1	0.505364	0.820559	0.351323	0.344018	0.437262	0.438068	0.182224	0.161542	0.328222	0.112517	0.106685	0.0983133	0.0328859	0	0	0	0	0.0471885	0	0.0776745	0.106879	0	0	0.005678
TRITD6Av1G099560.4	0	9.33076e-06	0.605721	0.201223	7.87644e-09	0	0	0.0104396	0	0	0.0719836	0.0534522	0.0262953	0	0	0.0336366	0.096002	0.0286965	0.00274616	0.089471	0.0212471	0.0147742	0.0535492	0.0221504
TRITD5Av1G203330.1	0.140555	0.124687	0.08245	0.0673016	0	0	0	0	0	0.0713213	0.0406866	0	0	0	0	0	0.0223932	0	0	0.0951021	0.017828	0	0.0633362	0
TRITD1Bv1G176980.1	0	0	0	0	0	0	0	0	0	0	0	0	0	0	0	0	0	0	0	0	0	0	0	0
TRITD5Bv1G210840.1	0	0	0	0	0	0	0	0.0266418	0.0129804	0.0753079	0	0	0	0.0394365	0	0	0	0	0	0	0	0	0	0
TRITD2Bv1G232380.5	0.138627	0	0	0.0256219	0	0	0	0	0	0	0	0	0	0	0	0	0	0	0	0	0	0	0	0
TRITD2Bv1G232380.3	0	0	0.0383745	0	0	0	0	0	0	0	0	0	0	0	0	0	0	0	0	0	0	0	0	0
TRITD2Bv1G232380.4	0.00966559	0	0	0	0	0.019894	0	0	0	0.00838792	0	0	0	0	0	0	0	0	0	0	0	0	0	0
TRITD2Bv1G232380.1	0	0.0301262	0	0	0.0191814	0	0	0	0	0	0	0	0	0.0125283	0	0	0	0	0	0	0	0	0	0.010905
TRITD2Bv1G232380.2	0	0	0	0	0	0	0	0	0	0	0	0	0	0	0	0	0	0	0	0	0	0	0	0
TRITD1Av1G134070.2	22.8596	36.01	28.7033	35.3144	38.4723	28.5786	33.5932	36.147	41.2702	29.4136	25.8406	27.3738	21.3495	25.7792	24.0495	17.934	17.0211	27.6	22.5095	24.1813	17.6067	13.7518	13.6584	12.1953
TRITD1Av1G134070.3	0.0832218	0.0915991	0	0.0428616	0.126466	0.100869	0	0.064107	0.157274	0.0437285	0	0.132117	0.0160019	0.100623	0	0.125976	0.0261459	0	0	0.0348465	0.0528952	0.0519624	0.0739445	0
TRITD1Av1G134070.1	0	0.210471	0	0	1.04064	0	0	0.480236	0	0	0	0.159586	0	0	0	0	0	0	0	1.09494	0	0	0	0
TRITD3Av1G245890.2	0	0	0	0	0	0	0	0	0	0	0	0	0	0	0	0	0	0	0	0	0	0	0	0
TRITD3Av1G245890.13	0	0	0	0.0247437	0	0	0.0459125	0	0	0	0.0584534	0	0.0827465	0	0	0	0	0	0	0	0	0	0	0
TRITD3Av1G245890.7	0	0	0	0	0	0	0	0	0	0	0	0.0545779	0	0	0.0562812	0	0	0	0	0.0140865	0	0	0.0192198	0
TRITD3Av1G245890.5	0	0	0	0	0	0	0	0	0	0	0	0	0	0	0	0	0	0	0	0	0	0	0	0
TRITD3Av1G245890.10	0	0	0	0	0	0	0	0	0	0	0	0	0	0	0	0	0	0	0	0	0	0	0	0
TRITD3Av1G245890.4	0	0	0	0	0	0	0	0	0	0	0	0	0	0	0	0	0	0	0	0	0	0	0	0
TRITD3Av1G245890.12	0	0	0	0	0	0	0	0	0	0	0	0	0	0	0	0	0	0	0	0	0	0	0	0
TRITD3Av1G245890.3	0	0	0	0	0	0	0	0	0	0	0	0	0	0	0	0	0	0	0	0	0	0	0	0
TRITD3Av1G245890.8	0	0	0	0	0	0	0	0	0	0	0	0	0	0	0	0	0	0	0	0	0	0	0	0
TRITD3Av1G245890.11	0	0	0	0	0	0	0	0	0	0	0	0	0	0	0	0	0	0	0	0	0	0	0	0
TRITD3Av1G245890.6	0	0	0	0	0	0	0	0	0	0	0	0	0	0	0	0	0	0	0	0	0	0	0	0
TRITD3Av1G245890.1	0	0	0	0	0	0	0	0	0	0	0	0	0	0	0	0	0	0	0	0	0	0	0	0
TRITD3Av1G245890.9	0	0	0	0	0	0	0	0	0	0	0	0	0	0	0	0	0	0	0	0	0	0	0	0
TRITD2Bv1G189550.1	4.3598	5.17764	5.77157	6.27573	5.14444	8.16256	6.5408	3.51198	4.34337	2.40007	3.44812	6.73675	2.91825	4.53359	4.6763	2.38616	2.30402	3.40713	2.81222	1.94943	2.35837	2.05535	2.03898	2.52534
TRITD1Bv1G215550.2	0.0418644	0	0.288138	0	0.0208181	0	0.0160785	0.0908693	0.0236662	0.0610182	0.0107852	0.0215169	0.0057328	0.62469	0.218585	0.48633	0.325934	0.404693	0.345483	0.467875	0.924142	0.0839007	0.711479	0.322352
TRITD1Bv1G215550.1	0	0	0	0.0593283	0	0	0	0	0	0	0	0	9.32028e-05	0	0	0	0	0	0	0	0	0	0	0
TRITD1Av1G111360.1	0.20273	0.471545	0	0.0392158	0.544561	0.0719038	0.430029	0.117381	0.122677	0.080757	0.141195	0.508078	0.135684	0.0906624	0.234795	0.177527	0	0.1981	0.0481334	0.0342078	0.458032	0.0512728	0.287312	0.236005
TRITD2Av1G273930.1	0	0	0	0	0	0	0	0	0	0	0	0	0	0	0	0	0	0	0	0	0	0	0	0
TRITD5Av1G190090.4	0.194585	0.230436	0.402176	0.282061	0.314294	0	0	0.0347069	0.0429044	0	0.295031	0.0990192	0.0347532	0.152592	0.144156	0	0.0594428	0	0	0.0357478	0.131124	0.0214403	0.161411	0.100847
TRITD5Av1G190090.2	0.251037	0.795936	0.512262	0.650851	0.399462	0.372394	0.193369	0.194104	0.265055	0.259767	0.120175	0.0474672	0.046811	0	0.0341558	0.0471196	0	0.136126	0.0452967	0.146243	0.153315	0.0675068	0.067172	0
TRITD5Av1G190090.3	0.0346664	0.0563889	0.173232	0	0	0	0	0	0	0.0390596	0	0	0	0	0	1.73334e-09	0	0	0	0	0	5.18424e-08	0	0
TRITD5Av1G190090.1	0.413198	0.651271	0	0.536162	0.640818	0.0587223	0.185656	0.43207	0.209589	0.706245	0.686638	0.602952	0	0	0.0732419	0	0.119098	0.242581	0.0656327	0.14801	0	0	0.167282	0
TRITD7Bv1G000660.3	0.0740181	0	0.127517	0.0133685	0.0316377	0.0232666	0.0596345	0.149748	0.0885918	0.0118007	0.063376	0.101748	0.103689	0.085844	0.101466	0.0854157	0.0949816	0.0435279	0.0167276	0.0420419	0.0121848	0.0339088	0.0493367	0.127584
TRITD7Bv1G000660.5	0.266227	1.54975e-08	9.38445e-08	3.50793e-07	0.489264	0.398642	0.308875	0.66856	0.462369	0.552425	0.414491	0.440681	0.379922	0.347373	0.315401	0.189957	0.419399	0.301858	0.610069	0.394764	0.480071	5.87108e-07	7.61284e-08	0.376638
TRITD7Bv1G000660.4	0.000108042	0.178563	0.30302	0.598794	0	0	0	0	0	1.66639e-07	0	5.16991e-10	0	0	0	0	0	0	0	0	0	0.227456	0.343765	0
TRITD7Bv1G000660.2	0.230444	0.317301	0.500504	0.451247	0.521982	0.424305	0.546475	0.72679	0.513036	0.815466	0.456218	1.55574	0.424794	0.614313	0.586888	0.527405	0.449316	0.474772	0.734858	0.605592	0.490578	0.343981	0.529831	0.424144
TRITD7Bv1G000660.1	0	0.141918	0	0	0	0	0	0	0	0	0	0	0	0	0	0	0	0	0	0	0	0.0423885	0	0
TRITD7Bv1G000660.6	0	0	0.165256	0	0	0	0.0877218	0.0848486	0	0.152102	0.0241305	0.929723	0.0582718	0.116823	0.0875484	0.237443	0.093607	0.140614	0.0199505	0.0550601	0.0395452	0.000612119	0	0.0531008
TRITD1Bv1G225010.1	0	0	0	0	0	0	0	0	0	0	0	0	0	0	0	0	0	0	0	0.00463335	0.00705558	0	0.0357521	0
TRITD4Av1G059290.3	0	0	0	0	0	0	0	0	0	0	0	0	0	0	0	0	0	0	0	0	0	0	0	0.0231622
TRITD4Av1G059290.2	0	0	0	0	0.0287746	0	0	0	0	0	0	0	0	0	0	0	0	0	0	0	0.22769	0	0	0
TRITD4Av1G059290.1	0	0	0	0	0	0	0	0	0	0	0	0	0	0	0	0	0	0	0	0	0	0	0	0
TRITD3Av1G217570.1	0	0	0	0	0	0	0	0	0	0	0	0	0	0	0	0	0	0	0	0	0	0	0	0
TRITD3Av1G217570.2	0	0	0	0	0	0	0	0	0	0	0	0	0	0	0	0	0	0	0	0	0	0	0	0
TRITD6Av1G010850.1	11.5021	8.84507	72.5192	5.90975	2.96466	2.62559	0.0468983	0.495109	0.418359	0.308545	0.178709	0.365466	0	0.411259	0	0.115417	0	0.127044	0	0.0866242	0	0	0	0
TRITD2Bv1G127160.2	0	0	0	0	5.94761e-05	0	0	0	0	0.169436	0.0836842	0	0	0	0	0	0	0	0	0	0	0	0	0
TRITD2Bv1G127160.1	4.63138	8.21421	6.81999	7.76633	6.85044	6.29721	5.07761	3.0601	4.0288	2.21459	2.30629	2.89168	0.922571	1.97988	1.39727	0.924821	0.950246	1.23693	0.788186	1.18955	0.781044	0.436648	0.570463	0.626275
TRITD6Bv1G151800.1	0.272816	0.633229	1.15274	0.900957	0.661352	1.03798	0.372146	0.231284	0.351374	0.39569	0.865767	0.578334	0.505996	0.522376	0.259225	0.164323	0.345915	0.82858	0.0271494	0.555174	0.144706	0.379792	1.04658	0.149231
TRITD1Bv1G032440.1	9.52911	13.7955	13.2734	13.0386	14.4831	10.805	14.9896	11.6894	12.444	10.9164	8.48146	12.9797	7.26936	9.88203	9.15416	6.9728	7.37049	9.48957	6.45096	6.37452	5.03968	5.663	5.65544	5.04765
TRITD1Bv1G032440.2	0.181563	0	0	0.652502	0.102302	0.153002	0.22708	0.183386	0.356567	0.0653292	0.372434	0.689504	0.23835	0.467644	0.129078	0.116463	0.216189	0.0456272	0.0338764	0.132478	0.102123	0	0.0826924	0.173303
TRITD4Bv1G149340.5	0	0	0	0	0	0	0	0	0	0	0	0	0	0	0	0	0	0	0	0	0	0	0.0120944	0
TRITD4Bv1G149340.1	3.35287	4.90002	4.5064	5.96971	4.82269	3.63893	3.42555	3.99643	4.4765	4.44032	3.08142	3.6352	2.92454	3.49458	2.60092	2.5329	2.50455	3.41203	2.55212	2.56163	2.28427	1.6044	2.08036	2.21367
TRITD4Bv1G149340.6	0	0	0	0	0	0	0	0	0	0	0	0	0	0	0	0	0	0	0	0	0	0	0	0
TRITD4Bv1G149340.4	0	0	0	0	0	0	0	0	0	0	0	0	0	0	0	0	0	0.0111977	0	0	0	0	0	0
TRITD4Bv1G149340.3	0	0	0	0	0	0	0	0	0	0	0	0	0	0	0.007549	0	0	0	0	0	0	0.00821489	0	0
TRITD4Bv1G149340.2	0	0.0918449	0	0.0394214	3.08125e-10	0.021922	0.0184891	0.00920164	1.37936e-06	1.66111e-05	0	0.0788064	0	0	0.0305522	0.0331036	0.00741504	0	0	0	0.000230281	0	3.65509e-10	0
TRITD2Av1G295270.1	0	0	0	0	0	0	0	0	0	0	0	0	0	0	0	0	0	0	0	0	0	0	0	0
TRITD3Av1G250680.3	0.213233	0.349501	0.283791	0.162827	0.200754	0.103023	0.0864666	0.0399487	0.0774863	0.0537467	0.0524289	0.0310585	0.0712994	0.12017	0.088029	0	0.0290584	0.0402652	0.0205577	0.0338021	0.0338232	0	0.0403289	0.054505
TRITD3Av1G250680.2	1.25157	2.33423	2.28074	1.59082	1.44259	0.846363	0.220713	0.463513	0.777507	0.422876	0.369051	0.322749	0.118886	0.268333	0.0388147	0.0984135	0.0950844	0.0463286	0.09291	0.214468	0.0677865	0.0522872	0.169813	0.00839725
TRITD3Av1G250680.1	0	0	0	0	0	0	0.1197	0	0	0.0321527	0.0260749	0	0	0	0	0	0	0	0	0	1.18424e-07	0	0	0
TRITD6Bv1G109360.19	0	0	0	0	0	0	0	1.95264e-10	0	0	0	2.02311e-06	0	0	0	0	0	0	0	0	0	0	0.128118	0
TRITD6Bv1G109360.25	0.0607692	0	0.03879	0	0.0295034	0	0	0.028461	0	0.0325342	0	0	0	0.106276	0	0	0.0617096	0	0	0	0	0	0	0
TRITD6Bv1G109360.24	0.0217237	0.165171	0	0.381388	0.195982	0.18676	0	0.274832	0.300348	0.178132	0.307855	0.0413337	0.15206	0.018622	0.174518	0.116826	0.0740253	0.135864	0.136367	0.195917	0.166029	0.0667328	0.0944196	0.0850508
TRITD6Bv1G109360.28	0.0480865	0	0.200305	0	0	0	0	0	0	0	0	0	0	0	0	0	0.00231131	0	0	0	0	0	0	0
TRITD6Bv1G109360.6	0	0	0.0420195	0	0	0	0	0.0404834	0	0	0	0	0	0	0	0	0	0	0	0	0	0	0	0
TRITD6Bv1G109360.30	0.236397	0.210339	0	0.000441545	2.21078e-06	0.184844	0.000501069	0	0	0.3888	0.247361	2.84311e-07	0.0663118	0.238465	0.208297	0.131815	0.197146	0.352564	0.120319	0.290245	0.404912	0.142049	0.147296	0.115037
TRITD6Bv1G109360.14	0	0	0	0	0	0	0	0	0	0.0173669	0	0	0	0	0.0493885	0	0	0	0	0	0	0	0	0
TRITD6Bv1G109360.13	0	0	0	0	0	0	0	2.56985e-10	0	0	0	0	0	0	0	0	0	0	0	0	0	0	0	0
TRITD6Bv1G109360.12	0.0712341	0	0.115594	9.11172e-05	0.215125	0.0205491	0.0621445	0.109318	0.0487253	0.145179	0.139383	0	0.127165	0.166606	0	0.0459697	0	0.303031	0	0	0	0	0.0557734	0.057332
TRITD6Bv1G109360.2	0	0	0	0	0	0	0	0	0	0	0	0.0990856	0	0	0	0	0.016825	0	0.0774299	0	0.0658195	0	0	0.0304117
TRITD6Bv1G109360.26	0	0	0	0	0	0	0	0	0	0	0	0	0	0	0	0	0	0	0	0	0	0	0	0
TRITD6Bv1G109360.11	0	0	0	0	0	0	0	0	0	0	0	0	0	0	0	0	0	0	0	0	0	0	0	0
TRITD6Bv1G109360.23	0	0	0	0	0	0	0	0	0	0	0	0	0	0	0	0	0	0	0	0	0	0	0	0
TRITD6Bv1G109360.15	0	0	0	0	0	0	0	0	0	0	0	0	0	0	0	0	0	0	0	0	0	0	0	0
TRITD6Bv1G109360.3	0	0	0	0	0	0	0	0	0	0	0	0.0990856	0	0	0	0	0.016825	0	0.0774299	0	0.0658195	0	0	0
TRITD6Bv1G109360.7	0	0.018301	0	0.126803	0	0	0.00224696	0.0187999	0	0	0	0	0	0	0	0	0.000116729	0	4.15162e-05	0.159043	0	0	0	0
TRITD6Bv1G109360.20	0	0	0	0	0	0	0	0	0	0.0659266	0	0	0.0946111	0	0	0	0	0	0	0.0344395	0	0	0	0
TRITD6Bv1G109360.9	0	0	0	0	0	0	0	0	0	0	0	0	0	0	0	0	0	0	0	0	0	0	0	0
TRITD6Bv1G109360.16	0	0	0	0	0	0	0	0	0	0	0	0	0	0	0	0	0	0	0	0	0	0	0	0
TRITD6Bv1G109360.27	0	0	0	0	0	0	0	0	0	0	0	0	0	0	0	0	0	0	0	0	0	0	0	0
TRITD6Bv1G109360.1	0	0	0	0	0	0	0.368102	0	0.106767	0.0958027	0.04602	1.53821e-06	0	0	0	0	0.063678	0	0	0.0394158	0.0978554	0	0	0
TRITD6Bv1G109360.5	0	0	0	0	0	0	0	0	0	0	0	1.29915e-10	0	0	0	0	0	0	3.50161e-09	0	1.38151e-09	0	0	0
TRITD6Bv1G109360.22	0	0	0	0	0	0	0	0	0	0	0	0	0	0	0	0.0632816	0	0	0	0	0	0	0	0
TRITD6Bv1G109360.21	0	0	0	0	0	0	0	0	0	0	0	0	0	0	0	0	0	0	0	0	0	0	0	0
TRITD6Bv1G109360.18	0	0	0	0	0	0	0	0	0	0	0	0	0	0	0	0	0	0	0	0	0	0	0	0
TRITD6Bv1G109360.8	0	6.8658e-11	0	0	0	0	6.99634e-11	0	0	0	0	0	0	0	0	0	0	0	0	0	0	0	0	0
TRITD6Bv1G109360.10	0	0	0	0	0	0	0	0	0	0	0	0	0	0	0	0	0	0	0	0	0	0	0	0
TRITD6Bv1G109360.29	0.129155	9.82383e-06	0	6.83115e-08	0.327182	2.92702e-05	0.381635	0.325479	0	1.69012e-05	1.80765e-05	0.408727	0.0891493	2.17875e-05	3.5091e-05	8.84149e-06	5.83039e-06	3.32881e-05	2.95193e-05	0.00427596	6.8575e-05	5.34571e-05	1.23458e-05	2.24626e-05
TRITD6Bv1G109360.17	0	0	0	0	0	0	0	0	0	0	0	0	0	0	0	0	0	0	0	0	0	0	0	0
TRITD6Bv1G109360.4	0	0	0	0	0	0	0	0	0	0	0	0	0	0	0	0	0	0	0	0	0	0	0	0
TRITD2Bv1G048050.4	1.99162	3.64499	3.15748	4.49489	3.88733	2.60788	3.57251	4.8563	4.43785	5.28812	3.70344	5.49036	3.55255	4.82609	3.59727	2.93619	3.31765	4.38436	3.67206	3.41591	3.25866	2.14979	2.28299	2.09298
TRITD2Bv1G048050.2	0.0845192	0.0768027	0.383979	0.155043	0.239752	0.205441	0.187985	0.351915	0.25729	0.231581	0.265	0.276388	0.119249	0.378703	0.29254	0.343193	0.33627	0.253315	0.21231	0.104373	0.206745	0.151153	0.166132	0.238417
TRITD2Bv1G048050.7	0	0	0.0382702	0	0	0.145456	0.157675	0.139145	0.0552214	0.163738	0.122855	0	0.0257114	0	0.0957499	0	0	0.230997	0	0.114975	0	0.0289162	0.0380696	0.0443689
TRITD2Bv1G048050.12	0	0.10973	0	0	0	0	0	0.324703	0.481211	0	0.0866896	0	0.143118	0	0	0	0	0	0.0219194	1.71631e-08	0	0	0	0
TRITD2Bv1G048050.1	0.461907	2.32967	1.24491	1.50556	2.16296	1.43433	1.26667	1.97902	2.09177	1.86052	1.97292	2.29532	1.87745	1.07374	3.40974	1.7833	1.97785	1.28202	1.36418	1.80253	0.950102	1.66251	1.2532	1.20678
TRITD2Bv1G048050.11	0	0	0	0.114011	0.282809	0.105432	0.116927	0	0.0471402	0.205116	0.401509	0.719057	0	0.549659	0.310268	0.157897	0.165461	0.0917668	0	0.160321	0.0732288	0	0.0862974	0.224623
TRITD2Bv1G048050.9	0	0	0	0	0	0	0	0	0	0.0223043	0	0	0	0	0	0.0447064	0	0	0	0	0	0	0	0
TRITD2Bv1G048050.6	0	0	4.70914e-09	0	0	0	0	0	0	0	0	0	0	0.022012	0	0	0	0	0	1.1917e-09	0	0	0	0
TRITD2Bv1G048050.5	0	0.115196	0.183439	0.0777502	0.128933	0.104806	0.257271	0.153458	0.262766	0.0637699	0.10943	0.0442605	0.233598	0.109678	0.487729	0.246014	0.216732	0.0274918	0	0.0234607	0.0524167	0.0307144	0.0626335	0
TRITD2Bv1G048050.8	0.171325	0	0.0393738	0.159936	0.114778	0	0	0.125459	0.121286	0.147617	0.100169	0.0950227	0.255114	0.100852	0.11891	0.0543155	0.0466911	0.0759356	0.123057	0.151337	0	0	0	0.12577
TRITD2Bv1G048050.3	0	0	0	0	0	0	0	0	0	0	0	0	0	0	0	0	0	0	0	0	0	0	0	0
TRITD2Bv1G048050.10	0	0	0	0	0	0	0	0	0	0	0	0	0	0	0	0	0	0	0	0	0	0	0	0
TRITD7Bv1G029960.1	0	0	0	0	0	0	0	0	0	0.00964379	0	0	0	0	0	0	0	0	0	0	0	0	0	0
TRITD7Bv1G029960.2	0	0	0	0	0	0	0	0	0	0.0948047	0	0	0	0	0	0	0	0	0	0	0	0	0	0
TRITD2Av1G025540.2	0.218532	0.555708	0.137904	0.40474	0.30506	0.369034	0.333911	0.28107	0.2398	0.173159	0.217854	0.296595	0.182144	0.286843	0.249705	0.187746	0.179827	0.329095	0.206562	0.295729	0.243044	0.197145	0.33513	0.225099
TRITD2Av1G025540.1	0	0.0110569	0.321572	0	0	0	0	0	0	0	0	0.00771299	2.49916e-06	0	0	0	0	0	0	0.0378778	1.1888e-05	0	0	0.0301919
TRITD2Av1G025540.3	0	0	0.0223367	0.0560931	0	0	0	0	0	0.0681012	0	0	0	0	0	0	0	0	5.13982e-11	0	0	0	0	0
TRITD5Bv1G078820.1	0.205581	0.164712	1.12854	0	0	0	0	0.276897	0	0.161242	0	0	0.149766	0	0.795598	0	0	0	0.189793	0.33346	0.79828	0	0	0
TRITD5Bv1G078820.2	0.80089	0.592857	1.0345	1.06972	0.919929	0.550668	1.26232	0.439942	0.757437	0.749358	0.616965	1.47441	0.393723	1.16015	0.177475	0.441197	0.526306	0.656409	0.165402	0.340518	0.11068	0.342533	0.427439	0.446057
TRITD5Bv1G078820.3	0.423375	0.302793	0.970282	1.09021	0.887002	0.898025	1.80174	0.443366	0.910918	0.104848	0.168536	1.4484	0.0245767	0	0.0936268	0.391977	0.301638	0	0.0340159	0	0.475732	0.184086	0.191128	0.244663
TRITD3Bv1G212940.1	0	0	0	0	0	0	0	0	0	0	0	0	0	0	0	0	0	0	0	0	0	0	0	0
TRITD7Av1G014630.1	0	0	0.133653	0	0	0	0	0.276065	0	0.125397	0	0.367893	0	0.144783	0.277702	0.12447	0	0	0	0.106722	0	0	0	0.16281
TRITD5Bv1G130740.3	0	0	0	0	0	0	0	0	0	0	0	0	0	0	0	0	0	0	0	0	0	0	0	0
TRITD5Bv1G130740.4	0.0872695	0.157556	0.0340146	0.223737	0.0479462	0.107412	0.0581233	0.140159	0.0807029	0.171728	0.120542	0.33578	0.187784	0.0602292	0.138896	0.0778193	0.135384	0.106734	0.0837092	0.17879	0.138756	0.0583649	0.0992672	0.134955
TRITD5Bv1G130740.2	0	0.0611441	0.0528013	0	0	0.02227	0	0	0	0	0	0	0	0	0	0	0	0	0	0	0	0	0	0
TRITD5Bv1G130740.1	0.914575	1.4587	1.20108	0.794692	1.45446	0.927926	1.27436	0.403103	0.615648	0.35042	0.233671	0.514306	0	0.449356	0.261053	0.230904	0.0774666	0.202232	0.136023	0.22669	0.183574	0.181674	0.204458	0.163196
TRITD6Av1G176010.1	0.266531	0.475417	0.596842	0.225125	0.292358	0.117983	0.364082	1.11807	0.275833	0.767423	0.378604	2.71562	0.789789	1.34301	2.68413	1.96587	1.53542	2.83074	3.04519	4.10291	1.96651	6.81122	2.75318	0.970062
TRITD6Bv1G086480.1	0.0893809	0	0.0418993	0.107575	0.0375139	0.0929401	0.106557	0.108966	0.0242607	0.55087	0.636329	0.777393	0.259438	0.257953	0.204443	0.180455	0.214828	0.373089	0.328434	1.26782	0.870312	3.7196	1.55674	1.8574
TRITD3Bv1G119050.1	0	0	0	0	0	0	0	0	0	0	0	0	0	0	0	0	0	0	0	0	0	0	0	0
TRITD7Av1G002790.1	0	0	0	0	0	0	0	0	0	0	0	0	0	0	0	0	0	0	0	0	0	0	0	0
TRITD6Bv1G032510.1	0.438856	0.212692	0.554968	0.181685	0.290022	0.222166	0.1232	0.0723804	0.15468	0.128794	0.247587	0.202961	0.0484747	0	0	0	0.0302138	0.26033	0	0.083619	0.15327	0.0611014	0.366502	0
TRITD7Av1G052970.5	0	0	0	0	0	0	0	0	0	0	0	0	0	0	0	0	0	0	0	0	0	0	0	0
TRITD7Av1G052970.2	2.24754	2.58706	6.08897	2.53971	0.779784	0.466405	0.521744	0	0	0	0	2.39584	1.25309e-09	0.245784	1.66768	1.70365	0	0.743078	6.90869e-06	0	1.6312	0.0884098	0.692342	2.21728
TRITD7Av1G052970.1	0.0281036	2.58706	2.15039	1.0722	0.262056	0.466405	0.521744	0	0	0.26651	0	0.657599	1.25309e-09	0.00643624	0.141149	1.70365	0	0.0581513	4.73591e-07	0	0.000249067	0.0884098	0.0855687	9.39861e-10
TRITD7Av1G052970.6	0.0263274	0.153605	0	0	0.0656927	0	0.0833321	0.0662017	0.0324534	0.144066	0.0697229	0.695178	0.0529679	0.0986296	0.165787	0.0612451	0.176801	0.255594	0.0385858	0.127669	0.349973	0.0762384	0	0.14319
TRITD7Av1G052970.8	0	0.225091	0	0.19079	0.0379684	0.661243	0	0.41938	0.152684	0.849407	0.292961	1.92222	0.636572	0.584	0.767415	0.512809	0.695147	0.898292	0.80808	0.815082	0.731569	0.30039	0.283955	0.0201097
TRITD7Av1G052970.7	0	0	0	0.71564	0	0	0	0	0.218007	0	0	0	0	0.234443	0.207567	0	0	0.125453	0.148836	0	0	0	0	0
TRITD7Av1G052970.3	0	0	0	0	0	0	0	0.0890735	0	0.043107	0.114318	1.12671	0.306746	0.266456	0.319665	0	0	0.295593	0.0628294	0.121455	0.210646	0	0.0678994	0.161051
TRITD7Av1G052970.4	7.63974	11.1778	7.44916	12.8749	13.4391	8.59014	8.55757	16.3281	16.9373	17.4072	14.7486	8.17854	12.4516	12.388	10.4983	8.52732	11.6416	12.7511	11.8008	10.5193	7.75705	9.93908	7.89843	5.8976
TRITD5Bv1G251380.1	0.034597	0.156637	0.145767	0.00418703	0.107123	0.0605533	0	0.00974848	0	0.00900198	0	0.00866938	0	0	0.0198078	0	0	0.070258	0.0322677	0.0208027	0	0.0117422	0.0107692	0
TRITD1Av1G210650.2	0.055209	0.0288283	0.0312506	0.206559	0.225206	0.156585	0.0868578	0	0.155953	0	0	0.0256672	0	0.116706	0	0	0.0374892	0.00424123	0	0.0463718	0	0	0	0
TRITD1Av1G210650.1	0.302498	0.415645	0.169954	0.408605	0.312496	0.317099	0.409359	0.172146	0.224079	0.106407	0.0622211	0.110088	0.0225004	0.00775339	0.00678779	0.0384848	0.0383599	0.0565586	0.0367376	0.0223666	0.0273312	0.00801068	0.0441043	0
TRITD2Bv1G214060.1	0.012274	0	0.0258501	0.0327122	0	0	0	0.00348408	0.0101108	0.00320135	0	0.006128	0	0	0	0.00609782	0.00396223	0.0115261	0	0	0.00276618	0	0.0115012	0
TRITD3Bv1G052550.2	0	0	0	0	0	0	0	0	0	0.0037885	0	0	0	0	0.0027932	0.00489047	0	0	0	0	0.00682487	0	0	0
TRITD3Bv1G052550.1	0	0	0	0	0	0	0	0	0	0.0037885	0	0	0	0	0.0027932	0.00489047	0	0	0	0	0.00682487	0	0	0
TRITD7Av1G277410.1	0	0	0	0	0	0	0	0	0.103438	0	0	0	0	0	0	0	0	0	0	0	0	0	0	0
TRITD4Bv1G058420.4	0	0	0	0	0	0	0	0	0	0	0	0	0	0	0	0	0	0	0.0265355	0	0	0	0	0
TRITD4Bv1G058420.1	0	0	0	0	0.41537	0	0.0790779	0	0.040364	3.96515e-05	0.154038	0	0.120749	0	0	0	0	0.194527	0	0.032976	0	0	0.046337	0.00895552
TRITD4Bv1G058420.2	0	0	0	0.293073	0	0	0.225509	0.0658719	0	0	0	0	0	0.0683962	0	0	0.033882	0	0	0	0	0	0	0
TRITD4Bv1G058420.3	1.01652	0.86063	1.15616	0.886835	1.12706	1.09495	0.612588	0.464506	0.715545	0.461588	0.225396	0.292231	0.0479627	0.187242	0.14209	0.154494	0.0966264	0.322508	0.155405	0.222422	0.19185	0.103536	0.0478006	0.0675904
TRITD4Bv1G005350.3	0	0	0	0	0	0	0	0	0	0	0	0	0	0	0	0	0	0	0	0	0	0	0	0
TRITD4Bv1G005350.1	0.43233	0.789242	0.642556	0.910391	0.825008	0.77901	1.18591	0.707635	1.10441	0.767732	1.13832	2.89083	0.73228	1.22841	1.31633	0.873939	0.713218	0.819291	0.599627	0.638223	0.540771	0.419922	0.625288	0.603719
TRITD4Bv1G005350.2	0	0	0	0	0	0	0	0	0	0	0	0	0	0	0	0	0	0	0	0	0	0	0	0
TRITD5Av1G175560.1	0	0.127845	0.00958641	0.0591264	0.0229113	0.076461	0.115326	0.0141205	0	0.126288	0	0	0	0.213711	0	0	0	0.0445134	0.0687191	0	0	0.0272757	0.0501264	0
TRITD5Av1G175560.2	0.0621306	0	0	0	0	0	0	0.0638725	0.074442	0	0.0904057	0.148967	0.066154	0	0.0394937	0.173352	0.0997822	0.0694863	0.069359	0.0975178	0.0162566	0	0	0.0490492
TRITD3Bv1G051740.1	0	0	0	0	0	0	0	0	0	0	0	0	0	0	0	0	0	0.00734745	0	0.0225024	0	0	0	0
TRITD4Bv1G180460.1	53.7888	24.3826	36.7013	46.1183	12.8766	21.0331	3.50566	1.52119	0.729293	0	0	0	0	0	0	0	0	0	0	0	0	0	0	0
TRITD7Av1G203480.2	0	0	0	0	0.16497	0	0	0	0	0	0	0	0	0	0	0	0	0	0	0	0	0	0	0
TRITD7Av1G203480.1	0.487724	0.257812	0.567592	0.258466	0	0.476471	0	0.0426383	0	0.441564	0	0	0	0	0	0.196722	0	0	0	0.22416	0	0	0	0
TRITD7Bv1G217980.1	1.0092	1.69144	1.56321	1.61988	1.40382	1.13008	0.937825	0.94417	0.934384	0.911074	0.490169	1.61365	0.809832	1.09922	0.689663	0.872231	0.896953	0.742895	0.994674	1.21981	0.707787	0.846985	0.614062	0.831826
TRITD6Av1G172570.2	0.128093	0.11507	0.579447	0	0.0892626	0	0.0317498	0.36534	0.218404	0.192405	0.101527	0.935712	0.10809	0.919254	0.661993	0.492668	0.251372	0	0.86404	0.541149	0.448038	0.605366	0.5211	0.209572
TRITD6Av1G172570.1	18.4409	25.2903	20.2451	16.0028	16.0484	17.3495	10.2523	12.0801	13.7055	17.3706	14.6473	19.8218	12.4124	15.4454	13.5824	14.0479	11.8271	18.0549	13.3126	19.304	16.5832	20.478	18.4947	15.4069
TRITD6Av1G172570.3	0.269411	0	0	0	0	0	0	0	0	0	0	0	0	0.276894	0	0	0	0	0	0	0	0	0.333502	0
TRITD3Bv1G217630.1	5.15302	3.33919	2.87082	4.96847	4.56534	6.73562	4.66026	3.21314	3.97379	3.47672	3.80005	7.4748	5.50451	3.22849	4.54811	5.23527	3.36334	2.79674	3.77411	2.16378	8.21299	1.50199	1.37858	1.79644
TRITD3Bv1G217630.2	0.740363	1.72365	2.44955	1.22672	0.251701	0.649529	1.1446	1.00346	0.823844	0.992689	0.421954	1.11346	1.00673	0.915678	1.05697	0.359994	0.672504	0.705371	0.773269	0.445206	0.416333	0.244048	0.134377	0.0967518
TRITD6Bv1G068600.6	0	0	0.420853	0	0	0	0	0	0	0	0	0	0.0922949	0	0	0	0	0	0	0	0.028642	0.104646	0	0
TRITD6Bv1G068600.5	0	0	0	0	0	0	0	0	0	0	0	0	0	0	0	0.0520132	0	0	0	0	0	0	0	0.0222711
TRITD6Bv1G068600.4	0.0762495	0	0	0.185089	0	0	0	0	0.12233	0.0291337	0	0	0	0	0	0	0	0	0	0	0.0777446	0	0	0
TRITD6Bv1G068600.1	0	0	0	0	0	0	0.337855	0.132909	0	0	0	0	0	0	0	4.17676e-08	0.121722	0.117677	0.0724839	0	0.055572	0	0	0
TRITD6Bv1G068600.3	0	0	0	0	0	0	0	0	0	0	0	0.208817	0.0656826	0	0	0	0	0	0	0	0	0	0	0
TRITD6Bv1G068600.2	0.261936	0.967808	0.685634	0.281686	0.807503	0.618895	0.12966	0.171964	0.200657	0.121781	0.141895	0.0828722	0.0175644	0.220717	0.105934	0.0734448	0	3.62431e-08	0.0345873	0.442079	0.0887394	0.176152	0.185395	0.0486997
TRITD7Bv1G013800.1	9.28757	5.57715	5.05259	12.0185	9.05325	11.832	17.9337	17.1988	14.7045	16.0063	8.32609	17.4851	13.7493	10.6995	11.8145	10.5393	10.9591	6.64084	7.81845	5.26624	4.07259	1.87496	1.38777	3.6543
TRITD6Bv1G152890.2	0	0	0.256212	0	0.0934174	0	0	0	0	0.159556	0.0506371	0.217971	0	0	0	0.0704867	0	0.0564433	0.146873	0	0.193399	0	0	0
TRITD6Bv1G152890.1	0.987574	1.54051	2.20175	0.751984	1.79108	0.961347	1.5137	2.25097	1.87943	2.34962	1.86931	3.35748	1.17718	2.20008	2.50635	1.30678	1.72775	1.38424	0.960981	0.993673	0.75339	0.0211701	0.326861	0.130202
TRITD4Av1G157060.1	0.461548	0.53061	0.563663	0.665539	0.989158	0.601087	0.40862	0.439803	0.69563	0.223868	0.122238	0.40784	0.106369	0.194173	0.0672386	0.112238	0.0847892	0.210994	0.133719	0.107981	0.058173	0.106118	0.13993	0.0565079
TRITD2Bv1G202430.3	0	0	0	0	0	0	0	0	0	0	0	0	0	0	0	0	0	0	0	0	0	0	0	0
TRITD2Bv1G202430.1	0	0	0	0	0	0	0	0	0	0	0	0	0	0	0	0	0	0	0	0	0	0	0	0
TRITD2Bv1G202430.4	0	0	0	0	0	0	0	0	0	0	0	0	0	0	0	0	0	0	0	0	0	0	0	0
TRITD2Bv1G202430.2	0	0	0	0	0	0	0	0	0	0	0	0	0	0	0	0	0	0	0	0	0	0	0	0
TRITD2Bv1G041780.1	0.473369	2.52465	0.367417	0.942903	0.636258	0.396087	2.16566	6.00265	0.799913	2.77339	0.369982	2.19237	0.37796	0.350002	0.319397	0.183484	0.156399	0.375206	0.613083	0.451255	0.266224	0.595564	0.505779	2.86126
TRITD2Bv1G041780.2	11.8687	15.3042	11.4996	18.413	18.4799	10.6745	11.9718	16.8329	23.0441	13.5124	13.2852	9.91639	9.05518	11.56	8.38425	6.83954	7.88567	12.2131	9.37017	12.8578	7.07849	8.37025	9.31782	4.35098
TRITD3Bv1G086080.1	0.11044	0.122953	0.192453	0.0858702	0.0664665	0.0585614	0.0513889	0.0264058	0.0450227	0.128811	0.00689239	0.0238152	0	0.0521008	0.0171376	0.0118126	0	0.0470773	0.0879043	0.0112846	0.00544874	0.0239599	0.0146572	0.0679667
TRITD2Av1G286590.1	0	0	0	0	0.00611238	0	0.0331426	0.0118506	0.0116879	0	0.00634739	0	0	0	0	0.00550906	0	0.0405332	0	0	0	0	0.0601026	0.01708
TRITD2Av1G286590.2	0	0	0.153565	0	0.00611238	0	0.0331426	0.0118506	0.0116879	0.0112225	0.00634739	0	0	0.0120071	0.087427	0.00550906	0	0.0405332	0.013383	0.050848	0.19912	0.029064	0.0601026	0.01708
TRITD4Bv1G025000.2	0.0776237	0	0	0	0.111057	0.153503	0	0	0	0.146094	0	0.0981427	0	0	0	0	0	0.273922	0	0.0555171	0.0746823	0.0734777	0.126797	0
TRITD4Bv1G025000.3	0	0	0	0	0.263744	0	0	0	0.0926096	0	0	0	0	0	0	0	0	0	0	0	0	0	0.152582	0
TRITD4Bv1G025000.1	1.10028	2.77517	2.4539	2.89866	2.83954	1.90757	3.22807	2.47221	3.12126	2.43058	1.74393	1.48362	1.19142	1.87206	1.45182	0.912555	1.17258	1.59587	1.21685	1.48286	1.14315	0.797326	1.16712	0.870043
TRITD4Bv1G025000.4	0	0	0	0	0	0	0	0	0	0	0	0	0	0	0	0	0	0	0	0	0	0	0	0
TRITD4Av1G073870.1	0.536508	0.973008	1.51192	0.331035	0.50208	0.410201	1.29125	0.373941	0.136347	0.0801729	0.0925184	0.402522	0	0.146407	0.0915959	0	0.270983	0	0	0.0231919	0	0.0340604	0	0.0630379
TRITD2Av1G162450.18	0	0	0	0	0	0	0	0	0	0	0	0	0	0	0	0	0	0	0	0	0	0	0	0
TRITD2Av1G162450.5	0.0170282	0	0	0	0	0	0	0	0	0	0	0	0	0	0	0	0	0.0354232	0	0	0	0	0	0
TRITD2Av1G162450.2	0	0	0	0.0545207	0	0	0	0	0	0	0	0	0	0	0	0	0	0.0603993	0	0	0	0	0.0642988	0
TRITD2Av1G162450.14	0	0	0.17257	0.223661	0.146718	0.201474	0.863896	0.19668	0.525696	0.149489	0.341602	0.560921	0.254115	0.246958	0.317886	0.328293	0.32849	0.233064	0.199679	0.407351	0	0.0943294	0.000134605	0.416385
TRITD2Av1G162450.3	0.0410082	0.0270082	0	0	0	0.0419072	0	0	0	0	0.0312923	0	0	0.0294776	0.0267322	0	0	0	0.0314127	0	0	0	0	0
TRITD2Av1G162450.9	4.13241e-11	1.08685e-09	5.86244e-06	0.115442	0	3.0567e-11	0	0	0.345828	0	0	0	0	0	0.114514	0	0	0	0	0	0	0	0	1.62078e-05
TRITD2Av1G162450.15	2.3327	7.66056	5.80197	3.1701	4.412	0.0832617	9.99892e-10	7.29336e-07	0.00361603	0.355118	0.126001	0	0.464172	0.797031	0.322445	0.302852	1.46905	1.11879	0	0	0.000322694	0.975967	0.833303	0.614519
TRITD2Av1G162450.12	0	0	0	0.126471	0	0	0.129592	0	0.000429943	0	0.242852	0	0.00833577	0	0	0	0	0	0	0	0	0	0.0829311	0
TRITD2Av1G162450.4	9.35231	9.9413	8.52874	16.4488	12.0915	10.8159	10.4883	13.866	14.8093	13.8973	10.5501	6.79237	7.13239	8.89653	5.82012	5.34803	6.53434	10.9747	6.65871	8.30586	6.19369	5.68188	6.91007	4.98864
TRITD2Av1G162450.7	1.10629	0.652566	0.533729	0.344343	0.256498	0.348084	0.145178	0.36764	0.20558	0.225982	0.154928	0.194922	0.372018	0.185584	0.149182	0.155137	0.201964	0.168972	0.110421	0.209202	0.2835	0.16663	0.151352	0.221205
TRITD2Av1G162450.8	0	0	0	0	0.0198113	0	0	0	0	0	0	0	0	0	0	0	0	0	0	0	0	0	0	0
TRITD2Av1G162450.10	0	0	0	0.128744	0	0	0	0	1.98233e-08	0	0	0	7.70236e-07	0	0	0	0	0	0	0	0	0	0.484077	0
TRITD2Av1G162450.6	0	0.188759	0	0	0	0	0	0	0.0718862	0	0	0	0	0	0	0	0	0	0	0	0	0	0	0
TRITD2Av1G162450.11	0	0	0	0	0	0	0	0	0	0	0	0	0	0	0	0	0	0	0	0	0	0	0	0.0215687
TRITD2Av1G162450.13	0	0	0	0	0	0	0	0	0	0	0	0	0	0	0	0	0	0	0	0	0	0	0	0
TRITD2Av1G162450.1	11.0783	8.68398	5.55216	19.9242	12.2751	22.7362	12.7331	31.7906	19.5182	19.7584	19.4632	3.72562	2.12264	9.42617	8.92196	8.41743	8.9264	10.1745	8.74631	11.9604	0	5.85988	11.2234	6.48651
TRITD2Av1G162450.17	15.7293	27.4489	30.6425	13.1501	18.0634	15.7476	6.35434	10.8166	11.3065	10.3198	10.6551	9.13689	7.65748	9.41065	11.1786	7.04284	7.52732	8.35037	7.31651	7.56231	6.23267	8.22292	7.68102	6.31036
TRITD2Av1G162450.16	0	0.0599677	0	0	0	0	0	0	0	0	0	0	0	0	0	0	0	0	0	0	0	0	0	0
TRITD3Bv1G126210.5	0	0	0	0	0	0	0	0	0	0	0	0	0	0	0	0	0	0	0	0	0.0263651	0	0	0
TRITD3Bv1G126210.4	0	0	0	0	0	0	0	0	0	0	0	1.5962e-06	0	0	0	0	0	0	0	0	0	0	0	0
TRITD3Bv1G126210.3	3.30486	4.40097	4.91828	4.92811	3.83663	3.86824	2.50652	3.18489	3.67063	2.43153	2.174	2.79712	1.42062	1.77999	1.5676	1.126	1.12738	1.75544	1.44925	2.49894	2.4766	1.58525	1.47942	1.04518
TRITD3Bv1G126210.2	0.253956	0.193459	0.0725584	0.534906	0.835727	0.241867	1.15657	0.529545	0.594576	1.07021	1.10916	0.720991	0.16773	0.824202	0.778907	0.76499	0.49391	0.711002	0.234019	0.509589	0.309106	0	0.290454	0.293317
TRITD3Bv1G126210.1	0	0	0	0	0	0	0	0.000368329	0	0	0	0	0	0	0	0	0	0	6.159e-07	0.183477	0	4.43152e-07	0	0
TRITD5Av1G009980.1	17.1713	22.0957	30.746	16.9991	27.4069	26.7474	43.7607	16.3283	11.5642	11.4983	31.0986	158.419	16.6052	26.2745	29.278	1.80717	21.682	3.75717	4.42972	10.0166	5.28966	11.2402	4.40728	9.77348
TRITD7Av1G060770.2	0	0	1.64174	0.146752	0.610762	0	0.0972628	0.0789034	0.0212153	0.138937	0.199581	0.0691492	0.0771831	0	0	0.257751	0.0044555	0	0.0961096	0.267855	0	0.0900616	0.152303	0.0321616
TRITD7Av1G060770.1	0.145556	0.135455	0.408698	0.0340206	0.0651535	0.0594146	0.0196538	0	0.0869476	0.0217958	0.0576268	0.0977107	0	0.210558	0	0	0	0	0	0.0610494	0.0117121	0.0427026	0.0376173	0.0171275
TRITD7Av1G060770.3	0.503153	1.49915	0.533892	1.04182	0.70869	0.749273	0.427967	0.387421	0.185754	0.0591414	0.176825	0.476095	0	0.274689	0.0278288	0	0.101485	0.188445	0	0.27044	0.282394	0.121781	0.284735	0.198558
TRITD5Bv1G152380.9	0	0	0	0	0	0	0	0	0	0	0	0	0	0	0	0	0	0	0	0	0	0	0	0
TRITD5Bv1G152380.5	0	0	0	0	0	0	0	0	0	0	0	0	0	0	0	0	0	0	0	0	0	0	0	0
TRITD5Bv1G152380.6	0	0	0	0	0	0	0	0	0	0	0	0	0	0	0	0	0	0	0	0	0	0	0	0
TRITD5Bv1G152380.3	0.027618	0.322073	0.19387	0.0576149	0	0.0661886	0	0	0	0	0	0	0	0.0328777	0	0	0	0	0	0	0	0	0	0
TRITD5Bv1G152380.4	0	0	0	0	0	0	0	0	0	0	0	0	0	0	0	0	0	0	0	0	0	0	0	0
TRITD5Bv1G152380.7	0	0	0	0	0	0	0	0	0	0	0	0	0	0	0	0	0	0	0	0	0	0	0	0
TRITD5Bv1G152380.8	0	0	0	0	0	0	0	0	0	0	0	0	0	0	0	0	0	0	0	0	0	0	0	0
TRITD5Bv1G152380.1	0	0	0	0	0	0	0	0	0	0	0	0	0	0	0	0	0	0	0	0	0	0	0	0
TRITD5Bv1G152380.10	0	0	0.0244795	0	0	0	0.0706512	0	0	0	0	0.0477258	0	0	0	0	0	0.0143905	0	0.054027	0	0	0	0
TRITD5Bv1G152380.2	0.0844261	0	0	0	0.0625416	0	0	0	0	0	0.0325041	0	0	0	0	0	0	0	0	0	0	0	0	0
TRITD6Av1G044170.1	0	0	0	0	0	0.0141967	0	0	0	0	0	0	0	0	0	0	0	0	0	0	0	0	0	0
TRITD2Av1G180000.8	6.83223	8.01471	8.91719	7.50865	9.90128	6.75081	8.63893	13.5047	11.9971	13.7908	11.366	18.6507	10.0092	13.6542	13.8898	10.8896	11.9205	15.0189	11.8279	13.2148	12.2577	10.9799	10.7641	10.7659
TRITD2Av1G180000.6	0	0	0	0	0	0	0	0	0	0.0149517	0	0	0.0111274	0	0.0150446	0	0	0	0	0	0.0212845	0	0	0
TRITD2Av1G180000.1	1.03042e-09	0	0	1.25331	0.699651	1.3857	1.60574	1.13906	2.01443	2.5606	1.10228	0	0	0.39009	0	0.175986	0.650771	2.50767	0.426318	5.52556e-05	7.52283e-06	0.213949	0	0
TRITD2Av1G180000.3	0.140202	0	0	0.363478	0.0794725	0	0	0.0809999	0.0792549	0.463564	0.230792	0.711577	0.356694	0.400196	0.0649909	0.367822	0.351121	0.328979	0.367223	0.505131	0.309644	0.0617401	0.0708935	0.393614
TRITD2Av1G180000.4	0.0416539	0	0	0.0782258	0.0533336	0.467615	0	0.0611584	0	0.244869	0	0.256176	0.121289	0	0.100273	0.24996	0.333329	0.0651552	0.0591482	0.0459985	0	0.155484	0.148931	0.0867837
TRITD2Av1G180000.2	0	0	0	0	0	0	0	0	0	0	0	0	0	0.218426	0	0	0	0	0	0	0	0	0	0
TRITD2Av1G180000.5	0	0	0	0	0	0	0	0	0	0	0	0	0	0	0	0	0	0	0	0	0	0	0	0
TRITD2Av1G180000.7	0	0	0	0	0	0	0	0	0	0	0	0	0	0	0	0	0	0	0	0	0	0	0	0
TRITD3Av1G169910.1	1.28675	1.12033	0.404094	0.434391	0	0	1.46021	0.710008	0.765313	0.604146	0.347796	0.661535	0.465798	1.49001	0.211338	0.354418	0.102159	0.922902	0.141568	0.205556	0.528448	0.137805	0.183169	0.379038
TRITD1Av1G160410.1	0	0	0	0	0	0	0	0.0289547	0	0	0	0	0	0	0	0	0	0.127163	0	0	0	0	0	0
TRITD1Av1G160410.3	0	0	0	0	0	0	0	0	0	0	0	0	0	0	0	0	0	0	0	0	0	0	0	0
TRITD1Av1G160410.2	0.0406875	0.120585	0	0	0	0	0	0	0	0	0.0392738	0	0.100626	0	0	0	0	0	0	0	0	0	0	0
TRITD2Bv1G016280.2	0	0	0	0	0	0	0	0	0	0	0	0	0	0	0	0	0	0	0	0	0	0	0	0
TRITD2Bv1G016280.1	0	0	0	0	0	0	0	0	0	0	0	0	0	0	0	0	0	0	0	0	0	0	0	0
TRITD3Bv1G100190.2	0.398608	2.4091	2.03347	0.540023	0.985647	0.331074	0.466198	0.11791	0.355409	0.261147	0.0480743	0.124336	0	0.0628416	0.0164614	0.151249	0.173925	0.367915	0.229889	0.126701	0.360083	0.0806582	0.0676363	0.165389
TRITD3Bv1G100190.1	0.888644	0.642749	0.629069	1.5755	1.05247	0.885701	0.68138	0.898343	1.19526	0.875298	0.726168	0.559011	0.530828	0.674144	0.393455	0.243324	0.375686	0.536969	0.296338	0.730807	0.459551	0.204036	0.249659	0.246921
TRITD2Bv1G025530.1	0	0	0	0.0937509	0	0	0	0	0	0	0	0	0	0	0	0.0525648	0.083007	0	0	0	0.127406	0	0	0
TRITD2Bv1G025530.2	1.49733	1.84192	1.91096	2.37321	2.0108	1.7293	1.18598	0.417676	1.02996	0.426376	0.383672	0.313953	0.225792	0.457088	0.377673	0	0	0.664643	0.224232	0.283003	0.189159	0.113507	0.119275	0.41107
TRITD2Bv1G017490.1	0	0	0	0	0	0	0	0	0	0	0	0	0	0	0	0	0	0	0	0	0	0	0	0
TRITD2Bv1G017490.3	0	0	0	0	0	0	0	0	0	0	0	0	0	0	0	0	0	0	0	0	0	0	0	0
TRITD2Bv1G017490.2	0	0	0	0	0	0	0	0	0	0	0	0	0	0	0	0	0	0	0	0	0	0	0	0
TRITD3Av1G253520.1	0.0508693	0.0537714	0.0357364	0.0430248	0.02144	0.0157581	0.0884225	0.014165	0.041449	0.0197768	0	0	0	0.0490283	0.00731324	0.0953793	0.0327454	0	0.00787168	0	0.0117634	0	0	0
TRITD2Av1G141480.4	0	0	0	0	0	0	0	0	0	0	0	0	0	0	0	0	0	0	0	0	0.0940774	0	0	0
TRITD2Av1G141480.1	0	0	0	0.167114	0	0	0	0	0	0	0	0	0	0.0601026	0.0721646	0	0.0271772	0	0	0	0	0	0	0
TRITD2Av1G141480.3	0.224885	0.296848	0.230737	0.381087	0.371642	0.240937	0.230762	0.696434	0.532982	0.553713	0.215377	0.393831	0.224298	0.186607	0.185907	0.084584	0.148797	0.207963	0.0978634	0.0559853	0.0235631	0.028328	0.0634657	0.0224149
TRITD2Av1G141480.2	0	0	0	0.0377044	0	0	0	0	0	0	0	0	0	0	0	0	0	0	0	0	0	0	0	0
TRITD7Av1G117390.1	0	0	0	0	0	0	0	0	0	0	0	0	0	0	0	0	0	0	0	0	0	0	0	0
TRITD5Av1G217680.1	0	0	0	0	0	0	0	0	0	0	0	0	0	0	0	0	0	0	0	0	0	0	0	0
TRITD5Av1G217680.2	0	0	0	0	0	0	0	0	0	0	0	0	0	0	0	0	0	0	0	0	0	0	0	0
TRITD2Bv1G246520.1	0	0	0	0	0	0	0	0	0	0	0	0	0	0	0	0	0	0	0	0	0	0	0	0
TRITD3Bv1G266850.1	396.487	459.727	417.516	35.2443	37.6362	52.3005	6.57885	2.04259	2.15516	0.563133	0.421816	0	0.575425	0	0	0.104375	0.369284	0	0	0	0	0	0	0
TRITD6Bv1G025120.1	0	0	0	0.00725572	0.00409939	0	0.017377	0.0215916	0.00548998	0.0861705	0.0820863	0.294358	0.167702	0.193252	0.117837	0.358826	0.150291	0.0740448	0.223418	0.16159	0.10297	0.187686	0.0915842	0.103461
TRITD6Bv1G025120.2	0	0	0	0	0	0	0	0.103086	0	0.184419	0.0401804	0.567375	0.454367	0.935204	0.218526	0.673233	0	0.576612	0.6362	0.284339	0.127089	0.54018	0.260713	0.5023
TRITD6Bv1G025120.3	0	0	0	0	0.0138298	0	0	2.59729e-08	0	0.0265985	0.287001	0.263577	0	0	0.714758	0	0.732326	0.0723744	1.55744e-09	0	0.114252	0	0.0612656	0
TRITD4Bv1G168690.1	0	0	0	0	0	0	0	0	0	0	0	0	0	0	0	0	0	0	0	0	0	0	0	0
TRITD2Bv1G199180.1	0.228479	0.223644	0	0.321282	0	0	0.107135	0	0	0	0.229215	0	0.482606	0	0.116759	0.447801	0.266733	0	0	0.368336	0	0	0.139107	0
TRITD6Bv1G009190.1	0.0448176	0	0	0.0807197	0.0156354	0	0	0.0448173	0.030074	0	0.0487562	0.0867384	0.0410947	0.046143	0.0480286	0.0284349	0.0571299	0.103489	0.0340969	0.0642523	0.0275781	0.055401	0	0.0346113
TRITD2Av1G281310.1	1.79538e-09	0	0	0	0	0	0	0	0	0	0	0	0	0	0	0	0	0	0	0	0	0	0	0
TRITD2Av1G226820.1	760.288	701.423	658.622	623.355	645.893	740.446	696.564	416.782	565.605	270.414	260.206	353.435	182.433	182.322	185.742	100.428	89.3214	141.789	115.601	124.139	128.126	109.587	85.0381	62.7046
TRITD1Av1G038860.1	19.3901	24.8053	22.5573	26.9805	30.1566	24.6315	26.4504	33.3634	29.5521	31.808	24.1839	32.3217	20.3486	28.5731	24.6147	20.181	20.9112	25.4253	22.5332	22.8183	18.1458	15.493	15.5249	15.2063
TRITD3Av1G227790.5	0	0	0	0.00876484	0.0152891	0	0	0.0356754	0	0.0706494	0.0898057	0.0862692	0.0256343	0.264482	0.150327	0.216529	0.151789	0.0452467	0.157564	0.113126	0.0825532	0.0122845	0	0.00581713
TRITD3Av1G227790.2	0	0	0.0667275	0	0.0150434	0	0	0.0752464	0.0156983	0.0417118	0	0	0	0.0196396	0.0102003	0.00887528	0	0.0389567	0.0166123	0	0.0121763	0	0	0.0143127
TRITD3Av1G227790.1	0	0	0	0	0	0	0	0	0.0544822	0	0.0761558	0	0	0	0	0	0	0	0.0806647	0	0	0.08707	0	0
TRITD3Av1G227790.4	0.0131427	0	0.00512843	0	0	0	0	0	0.0119334	0	0	0	0	0	0	0	0	0	0	0	0	0	0	0
TRITD3Av1G227790.3	0	0	0	0	0	0	0	0	0	0	0	0	0	0	0	0	0	0	0	0	0	0	0	0
TRITD2Av1G161930.1	0.916198	1.24346	1.02708	1.04086	1.0494	1.12622	0.852589	0.626062	0.802873	0.51063	0.311084	0.37616	0.203797	0.227052	0.134406	0.110073	0.218881	0.222879	0.117339	0.339647	0.309786	0.0426669	0.0717625	0.0706557
TRITD7Bv1G155430.1	10.737	14.7851	29.9292	5.5491	14.4615	8.88558	11.481	14.5681	7.84543	16.8305	14.7324	52.4604	25.3105	29.7365	33.2504	36.2422	27.0951	26.9114	29.1033	10.8622	14.1934	11.2039	17.242	18.6295
TRITD7Av1G272020.1	0	0	0	0	0	0	0	0	0	0	0	0	0	0	0	0	0	0	0	0	0	0	0	0
TRITD7Av1G191810.1	12.9455	18.0399	18.9068	14.5976	16.3928	20.4421	19.6973	7.92175	9.41308	11.1076	9.11418	24.3035	10.0026	13.7478	13.5813	12.8113	8.80912	12.0057	8.04447	8.66242	7.147	5.16785	5.35013	6.05563
TRITD7Bv1G188290.4	0.14121	0.0449159	0.0929904	0	0.0507843	3.8527e-10	0.0930983	0.0964584	0.965005	0.0520322	0.0531209	0.145264	0.0819663	0.11077	0.103425	0.0621836	0.0273921	0.0367344	0.0852352	0.0626843	0.0849573	0.0873206	0.0534792	0.0672712
TRITD7Bv1G188290.3	1.79565	0.871708	1.40786	0	0.727024	5.16615e-09	1.30331	1.08166	0.0153066	1.02877	0.898451	2.85676	1.42138	1.75281	1.36434	1.0751	0.606342	0.5765	1.00811	0.894097	1.10798	0.910322	0.870925	0.853562
TRITD7Bv1G188290.6	0	0	0	0	0	0	0	0	0	0	0	0	0	0	0	0	0	0	0	0	0	0	0	0
TRITD7Bv1G188290.5	0.0447342	0.0694406	0	0.0553418	0.0165053	0	0.0689595	0.0363979	0.0938909	0	0	0.0335297	0.0206345	0.0683557	0.167292	0	0.0630342	0.0343304	0	0.0123484	0	0.023106	0	0
TRITD7Bv1G188290.1	2.67969e-10	0	0	0	0	0	4.58923e-11	1.048e-10	0	0	0	0	1.47734e-05	9.69893e-11	5.26331e-10	0	0	0	0	2.22645e-07	0	1.85985e-09	0	0
TRITD7Bv1G188290.7	0.0306837	0	0	0	0.0296248	0.122042	0.112133	0	0.0282208	0.0619299	0.0780459	0.0662826	0.0100428	0.0104344	0.0119237	0.0111568	0.0151729	0	0.109607	0.0117483	0	0	0	0.0349
TRITD7Bv1G188290.2	0.955605	4.08526	3.40417	3.80518	3.1492	2.8645	1.99238	1.72676	1.79462	1.38111	1.48346	2.16553	0.763604	0.901763	1.23293	1.07545	1.38924	1.78034	0.891202	0.575609	0.173235	0.247583	0.433717	0.452445
TRITD7Bv1G086550.1	0.877102	0.525571	0.74992	1.19134	0.826149	1.07805	0.914714	0.386627	0.426892	0.715267	0.344033	0.953343	0.3145	0.325941	0.212228	0.304582	0.189307	0.34093	0.223961	0.3337	0.17121	0.120868	0.28949	0.270523
TRITD7Bv1G151070.14	0	0	0.0397	0.0706396	0.0582713	0	0.0415958	0	0	0	0	0	0	0	0.0667893	0	0	0	0	0	0	0	0	0
TRITD7Bv1G151070.12	0	0	0.905283	0	0.188838	0.0410847	8.34374e-10	0.209132	0	0	0	0	0	0	2.52518e-10	0	0	3.48532e-08	0.0670604	0	0	9.34822e-09	0	0.303414
TRITD7Bv1G151070.18	0.124898	0	0	0.215785	0.0333429	0	0	0	0	0	0	0	0.0526513	0	0	0.0250223	0	0	0.078569	0	0	0	0	0.0267069
TRITD7Bv1G151070.19	0	0	0.0574258	0	1.22249e-06	2.71575e-11	0	1.86273e-07	3.20366e-07	0	0.222139	0	0	0.153907	0.159921	0.0802638	0.0207385	0.00837762	0	3.5421e-09	0	0.0553244	0	0
TRITD7Bv1G151070.6	0	0	0	0	0	0	0	0	0	0	0	0	0	0	0	0	0	0	0	0	0	0	0	0
TRITD7Bv1G151070.3	0	0	0	0	0	0	0	0	0	0	0	0	0	0	0	0	0	0	0	0	0	0	0	0
TRITD7Bv1G151070.13	1.75252	0.961601	1.74882	4.22251	2.29045	1.88637	0.295176	2.63044	1.86353	1.02011	0.929938	0.207741	0.269349	0.62483	0.23837	0.253194	0.161169	0.358773	0.00315425	0.351944	8.40934e-05	6.1943e-06	0.268715	0.0945059
TRITD7Bv1G151070.10	0.246668	0	9.00606e-10	0.00691822	0.0902683	0.00841355	0	0.0455506	0.032144	0	0	0	1.15812e-06	4.58454e-08	0	7.77376e-11	0.0351207	0	0	0	0	0	0	0
TRITD7Bv1G151070.8	3.04033	3.31114	0.609142	5.46407	3.83409	3.31854	1.7149	2.46801	4.96225	1.79794	1.83068	1.18597	1.18067	0.418807	0.1205	0.296209	0.487031	1.37892	0.829584	0.969463	1.0843	0.969806	0.48756	0.435186
TRITD7Bv1G151070.15	0	0	0.0744511	0.185728	0.0718353	0	5.70604e-10	0	0.0818084	0.12328	0	0.0352554	0.0556344	0	0.047976	0	0	0	0.0483624	0	0.0508512	0.0450157	0	0.026773
TRITD7Bv1G151070.11	1.03709	2.62358	1.49877	1.22852	1.51305	1.61868	1.85092	1.80141	2.07937	1.29694	1.81021	0.872192	1.88196	0.564542	1.39941	0.757495	1.05977	1.63864	1.22223	0.98643	1.38724	0.731432	0.733519	0.88006
TRITD7Bv1G151070.2	0	0	0	0	0	0	0	0	0	0	0	0	0	0	0	0	0	0	0	0	0	0	0	0
TRITD7Bv1G151070.23	0	0	0	0	0	0	0	0	0	0.035821	0	0	0	7.07891e-08	0	0	0	0	0.00187439	0	0	4.63565e-10	0	0.000239614
TRITD7Bv1G151070.20	0	0	0	0	0.0479143	0	0	0	0	0	0	0	0	0	0	0	0	0	0	0	0	0	2.14657e-11	0
TRITD7Bv1G151070.5	0.029656	0.102113	0	0	0.0408296	0	0.0547688	0.0327321	0	0.0702327	0	0.0991834	0	0	0.0154931	0.0503505	0.0316156	0.0396319	0.0188626	0.0125905	0	0	0	0.0212461
TRITD7Bv1G151070.22	0	0	0	0	0	0	0	0	0	0	0	0	0	0	0	0	0	0	0	0	0	0	0	0
TRITD7Bv1G151070.16	0	0	0	0	0	0	0	0	0	0	0	0	0	0	0	0	0	0	0	0	0	0	0	0
TRITD7Bv1G151070.24	0.244162	0	0	0	0	0.0532971	0	0.106133	0.159145	0.0321826	0	0	0	9.93807e-07	0.0855732	0.11377	0	0	0.10981	0	0	0	0	1.47424e-07
TRITD7Bv1G151070.17	0	0	0	0	0	0	0	0	0	0	0	0	0	0	0	0	0	0	0	0	0	0	0	0
TRITD7Bv1G151070.1	0.0171325	0.0467306	0	0.0645961	0.0242531	0.114753	0.0972623	0.185177	0.0493088	0.11549	0.16593	0.0237735	0.0741941	0.127284	0	0	0.0453487	0.0621199	0	0.0536133	0.102274	0.0326788	0.164018	0
TRITD7Bv1G151070.25	6.3282	11.3206	13.3602	7.53371	7.78096	4.61566	2.38252	2.09322	2.97384	2.47614	0.521774	1.89298	0.447936	2.21019	1.43091	1.0132	1.2691	1.0222	0.944032	1.19903	0.530359	1.27339	1.21383	0.462012
TRITD7Bv1G151070.9	0.0308485	0	0	0.0254183	0.0104356	0.0451782	0	0.0371133	0	0	0.021506	0	0	0	0.0224042	0.0176374	0	0	0	0.0269649	0	0.0139131	0	0.00862129
TRITD7Bv1G151070.21	0.415797	0.312512	0.242823	0.574488	0.380999	0.150152	0.23324	0.198913	0.366096	0.150274	0.10055	0.104402	0.209636	0.0224755	0.0454787	0.0537196	0	0.0358702	0.0603699	0.0342994	0.00922871	0.112088	0.0881837	0
TRITD7Bv1G151070.7	0	0	0	0.0209766	0	0	0	0	0	0.0333295	0	0.0166685	0.00742292	0	0	0	0	0	0	0	0	0	0	0
TRITD7Bv1G151070.4	0	0	0	0	0	0	0	0.0142822	0	0	0	0	0	0	0	0	0	0	0	0	0	0	0	0
TRITD2Bv1G122760.1	0	0	0	0	0	0	0	0.00246283	0	0	0	0	0	0	0	0	0	0	0	0	0	0	0	0
TRITD5Bv1G067900.1	0	0	0	0.00267878	0	0	0.0101387	0	0	0.0151918	0	0.0290574	0	0	0.00333453	0.0173515	0.0150395	0	0	0	0.00559501	0	0	0
TRITD5Bv1G067900.2	0.00244113	0.034833	0.109868	0.0170747	0.00563332	0.00205177	0	0.0113819	0.0247365	0	0.0204257	0	0.00467897	0	0	0	0	0.00939001	0.0218308	0	0	0	0	0.0145664
TRITD6Bv1G056680.1	0	0	0.0323501	0	0	0	0	0	0	0	0	0	0	0	0	0	0.00318976	0	0.00924914	0	0	0	0	0
TRITD3Bv1G231340.1	0.101111	0.109574	0.452754	0	0.116873	0.0553594	0.0193741	0.024689	0.0241455	0.0153838	0.0779445	0	0.00709257	0.106415	0.0170167	0.0149004	0.00956228	0.00924715	0.0642718	0.0140854	0.0277444	0.0199962	0.0917885	0.0471874
TRITD7Bv1G005740.2	0	0	0	0	0	0	0	0	0	0	0	0	0	0	0	0	0	0	0	0	0	0	0	0
TRITD7Bv1G005740.1	0	0	0	0	0	0	0	0	0	0	0	0	0	0	0	0	0	0	0	0	0	0	0	0
TRITD1Av1G123080.1	0.489129	0.446656	1.139	0.676276	0.807944	0.93836	0.7662	1.10421	0.629239	0.933383	0.501208	0.902753	0.268771	1.20235	1.00973	0.532739	0.539541	1.07895	0.729617	1.31171	1.04411	0.597461	1.52472	0.407321
TRITD2Bv1G172260.1	0	0	0	0	0	0	0	0	0	0	0	0	0	0	0	0	0	0	0	0	0	0	0	0
TRITD5Bv1G093730.3	0	0	0	0	0	0	0	0	0	0	0	0	0	0	0	0	0	0	0	0	0	0	0	0
TRITD5Bv1G093730.2	0.0289086	0.149368	0	0.0874538	0	0.107632	0.0262004	0.00563614	0	0.00521878	0	0	0	0	0	0.0150237	0.019416	0	0	0.0240684	0	0	0	0
TRITD5Bv1G093730.1	0	0	0	0	0	0	0	0	0	0	0	0	0	0	0	0	0	0	0	0	0	0	0	0
TRITD5Bv1G093730.4	0.0886453	0	0.0317928	0	0.0505976	0	0	0	0.0241658	0.0232155	0	0	0	0	0	0	0	0	0	0	0	0.0150246	0	0
TRITD5Av1G000280.1	0	0	0	0	0	0	0	0	0	0	0	0	0	0	0	0	0	0	0	0	0	0	0	0
TRITD5Av1G000280.2	0	0	0	0	0.00899961	0	0	0	0	0	0	0	0	0	0	0	0	0	0	0	0	0	0	0
TRITD5Bv1G211280.2	0	0	0	6.8717e-10	0	0	0	0	0	0	0	0	0	0	0	0	0	0	0	0	0	0	0	0
TRITD5Bv1G211280.3	0.309023	0.753302	0.139793	0.897633	0.602002	0.633442	0.554203	0.522021	0.543431	0.491805	0.331254	1.20159	0.471262	0.477591	0.802713	0.0814345	0.238252	0.397524	0.66836	0.134272	0.480912	0.0610984	0	0.356299
TRITD5Bv1G211280.4	0	0	0	0	0	0	0	0	0	0	0	0	0.112893	0	0	0	0	0	0	0	0	0	0	0
TRITD5Bv1G211280.1	2.73774	3.2608	3.81218	4.08665	4.92296	3.05138	5.12753	5.92402	5.48467	5.87356	4.5391	4.02499	3.67469	5.04137	4.82926	3.53655	3.85197	4.44783	3.42134	4.04032	3.31285	3.15805	3.12192	2.83461
TRITD1Bv1G022380.1	0	0	0	0	0	0	0	0	0	0	0	0	0	0	0	0	0	0	0	0	0	0	0	0
TRITD5Bv1G133940.4	0	0	0	0	0.277054	0	0	0.381421	0.500068	0	0	2.3665	0.584541	0	0.118371	0	0.451891	0.254305	0.285446	0	0	0	0	0
TRITD5Bv1G133940.3	7.48227	16.44	15.026	5.42967	5.85792	4.14066	3.9374	3.15618	3.27217	2.68597	1.26261	5.68297	1.59996	2.73558	2.57275	1.65102	1.1945	1.47361	2.51057	2.47467	3.97658	0.405189	0.419999	0.847186
TRITD5Bv1G133940.2	0.0389373	0	0	0	0	0	0.157831	0.0386842	0.120485	0.222044	0	0.252523	0.251908	0.305146	0.076984	0.457425	0.103664	0.118223	0.129934	0.0720446	0.110978	0	0	0.0210059
TRITD5Bv1G133940.1	0	0	0	0	0	0	0	0	0	0.0452636	0	0	0	0	0	0	0	0	0	0	0	0	0	0
TRITD1Bv1G163320.2	8.57721	8.39631	8.8309	6.23364	15.5744	8.10453	12.4375	10.9814	12.2073	22.6943	11.9518	10.6433	5.48224	10.5135	7.78498	6.70894	9.09098	8.74466	4.08904	2.47829	13.8589	2.98824	9.1441	2.01465
TRITD1Bv1G163320.3	26.9028	12.8889	29.2593	38.152	43.9319	37.4157	56.9058	77.3132	71.3157	64.4345	47.095	47.2838	26.1757	53.4418	35.0886	27.2023	27.3397	38.1588	28.3175	40.9963	24.2979	15.815	24.5823	16.108
TRITD1Bv1G163320.1	25.6482	20.5024	44.5061	43.1379	49.8278	43.6979	61.4726	61.6055	54.3856	57.7417	55.9677	68.7303	36.8605	50.6706	43.6545	28.7764	28.7677	35.9471	28.1719	33.6284	39.1206	15.2506	23.4954	17.2459
TRITD3Av1G162910.1	3.06825	6.90838	6.23845	2.00923	2.33213	2.38171	1.13743	4.16947	1.7504	1.50348	1.91719	5.6102	2.0627	4.94142	4.7588	6.13607	3.60942	6.10395	8.8375	5.45395	10.2391	4.50638	3.50942	1.94572
TRITD4Av1G243620.3	1.53306	0.946574	0.678348	1.61127	1.52621	0.922943	1.93399	1.72579	1.65156	1.24309	1.04435	1.75419	1.47398	0.975264	0.693675	0.437365	0.275035	1.07553	0.58409	0.600659	0.360749	0.3717	0.472476	0.375911
TRITD4Av1G243620.1	0	0	0	0	0	0	0	0.0182777	0	0	0	0	0	0	0	0	0	0	0	0	0	0	0	0
TRITD4Av1G243620.4	0	0.0306731	0	0.0307882	0.101296	0.112839	0.0858472	0.0303595	0.100859	0.0975966	0.0440661	0.234492	0	0	0.176027	0.030925	0	0.11494	0.0740684	0.0277929	0.407052	0	0	0.0821444
TRITD4Av1G243620.2	0	0	0	0	0	0	0	0	0	0	0	0	0	0	0.0194763	0	0	0	0	0	0	0	0	0
TRITD5Bv1G021390.2	0	0	0	0.0736645	0.0290344	0	0.125721	0	0	0	0.00293703	0	0	0.00811063	0	0	0	0	0	0	0	0	0.0523842	0
TRITD5Bv1G021390.3	0.0471166	0	0	0	0	0	0	0	0	0.00261043	0.0138652	0	0.0700965	0	0.00955872	0	0.0308567	0	0	0	0	0	0.0277671	0.0633731
TRITD5Bv1G021390.1	0	0.0926396	0.0918145	0	0.0452953	0.0288015	0.0691874	0.0388789	0.0408101	0.0145452	0.0857953	0	0	0.0398282	0.1073	0.0200776	0.0179447	0.0289104	0.0406149	0.028891	0.067595	0	0.0763461	0
TRITD6Av1G129890.1	56.5771	80.5997	66.707	68.8673	67.5788	79.5502	58.1131	30.1275	44.224	19.3981	21.5945	19.7486	8.39997	14.1103	12.1377	5.20826	6.80293	9.69659	7.3321	10.4791	8.49588	7.23937	5.80697	2.97094
TRITD7Bv1G137580.1	80.8891	93.1045	82.6677	57.523	63.1476	72.3726	85.9232	39.3217	55.0865	36.8189	41.2705	52.522	25.3692	31.3088	30.3594	13.7129	20.3958	24.9231	15.5903	17.0454	16.8124	13.2907	13.1362	12.9024
TRITD1Av1G076990.5	0	0	0	0	0	0	0	0	0	0	0	0	0	0	0	0	0	0	0	0	0	0	0	0
TRITD1Av1G076990.2	0.0374156	0	0.222099	0	0	0	0	0	0	0	0	0.078391	0	0	0	0.124337	0	0.0299166	0	0.040411	0	0	0	0
TRITD1Av1G076990.7	0	0	0	0	0.159321	0	0	0.0856425	0	0	0.100683	0.248259	0	0.0587736	0	0	0	0.0406323	0	0	0	0	0	0.035229
TRITD1Av1G076990.8	0.926752	0	1.89875	1.89641	0.775327	3.16916	2.31413	0.833029	0.129836	0.231975	0	0.206688	0.564675	0	0	0	0.605036	0.530666	0.171706	0.00875058	0.121424	0	0.456896	0.0315285
TRITD1Av1G076990.1	0	0	0	0	0	0	0.0373608	0	0	0.140261	0	0	0	0	0	0	0	0	0	0	0	0	0	0
TRITD1Av1G076990.4	0	0	0	0	0	0	0	0	0.134449	0	0	0.0673108	0	0	0	0	0	0	0	0	0	0.0398906	0.0305029	0
TRITD1Av1G076990.3	1.88742	3.49539	2.30496	2.24063	1.71507	2.12613	0.543017	0.711071	0.950145	0.460186	0.397199	0.202066	0.272473	0.458734	0.261157	0.140419	0.359482	0.334611	0.345862	0.909407	0.642437	0.0286226	0.516308	0.227623
TRITD1Av1G076990.6	0	0	0	0.405268	0	0	0.415204	0	0	0.0572291	0	0	0	0	0	0	0	0	0	0	0	0.00925787	0.147844	0
TRITD5Bv1G195310.1	0	0	0	0	0	0	0	0	0	0	0	0	0	0	0	0	0	0	0	0.0122505	0	0	0	0
TRITD5Bv1G195310.2	0	0	0	0	0	0	0	0	0	0	0	0	0	0.00963362	0.00666907	0.0144596	0	0.0036462	0.0072639	0	0.028835	0.00793928	0	0.00564985
TRITD7Av1G248120.1	56.8095	53.9358	60.0496	53.1516	58.2001	61.1169	76.392	51.9135	61.0173	51.6602	49.8933	86.3703	44.6251	47.6078	44.5699	24.7809	24.7715	34.8716	23.9646	23.6041	31.3717	16.3682	9.35442	14.1791
TRITD4Av1G237840.3	0	0	0	0	0	0	0	0	0	0	0	0	0	0	0	0	0	0	0	0	0	0	0	0
TRITD4Av1G237840.1	3.76092	4.42123	4.40395	2.25864	3.0686	2.38728	2.59727	2.55885	2.01428	1.5986	1.70138	1.92175	1.35543	1.83899	1.6799	1.09087	1.26218	1.76375	1.19865	1.71892	1.52679	1.7966	1.47643	1.3813
TRITD4Av1G237840.2	0	0	0	0	0	0	0	0	0	0	0	0	0	0	0	0	0	0	0	0	0	0	0	0
TRITD4Av1G199890.1	0	0	0	0	0	0	0	0.185143	0	0.0622858	0	0	0	0	0	0	0	0	0	0	0	0	0	0
TRITD6Av1G194500.1	0	0	0	0	0	0	0	0	0	0	0	0	0	0	0	0	0	0	0	0	0	0	0	0
TRITD3Bv1G244580.2	0	0	0	0	0	0.0213589	0	0.0188937	0.00926506	0.00888187	0	0	0	0	0	0	0	0	0	0	0	0	0	0
TRITD3Bv1G244580.1	0	0	0	0	0	0	0	0	0	0	0.00856518	0	0	0	0	0	0	0	0	0	0	0	0	0
TRITD5Av1G227070.1	8.10382	12.3964	10.1317	9.14324	9.69347	8.98709	4.6208	5.30577	5.8637	3.72494	2.63768	3.28541	1.57897	2.57049	2.10756	1.24827	1.63905	2.41897	1.70617	2.63878	1.93377	1.68038	1.75513	0.984758
TRITD5Av1G256470.1	0.0103774	0	0	0.0872949	0.101469	0	0.0786514	1.01588	0.524088	1.36775	0.497034	0.854194	0.770859	1.52491	1.24577	0.985591	0.398434	0.959994	1.37685	0.610017	0.620468	0	0	0
TRITD1Bv1G025540.3	0	0	0.0206739	0	0	0	0.0130349	0.00677888	0	0.00981049	0.0140649	0.0171599	0.00297209	0	0.0259046	0.0192342	0.00810404	0.0115409	0	0	0	0.00407145	0	0
TRITD1Bv1G025540.6	0.334412	0.46764	0.364703	0.532356	0.388841	0.366346	0.356928	0.195145	0.328541	0.126296	0.0532734	0.0925927	0.0600631	0.0804088	0.0428167	0.0132551	0.0483158	0.0824646	0.0666555	0.0403034	0.0167977	0.0109301	0.0233775	0.0355519
TRITD1Bv1G025540.1	0.263781	0.397484	0.373017	0.421535	0.390138	0.220984	0.715179	0.327522	0.374308	0.205012	0.155917	0.340828	0.146031	0.234038	0.172462	0.152743	0.0471349	0.187378	0.157394	0.0991332	0.0652342	0.0109468	0.0421389	0.0486494
TRITD1Bv1G025540.5	0	0	0.0210818	0	0	0	0	0	0	0	0	0	0	0	0	0	0.00883955	0	0	0	0	0	0	0.00675911
TRITD1Bv1G025540.4	0	0.0420884	0	0	0	0	0	0	0	0	0.0135658	0	0	0	0	0	0	0	0	0	0	0	0.00491718	0.0101634
TRITD1Bv1G025540.2	0.163096	0.540191	0.207008	0.277641	0.393895	0.21752	0.1963	0.111873	0.177187	0.132022	0.0599892	0.317988	0.119773	0.0978912	0.140439	0.0557312	0.034164	0.0475117	0.0256247	0.0783697	0.0948134	0.0858185	0.0859574	0.035852
TRITD6Bv1G214800.1	1.2969	2.26514	1.93849	1.59381	1.82308	1.61469	1.5528	2.41794	1.83857	1.78764	1.3935	2.91036	1.5331	1.82846	1.49733	1.32208	1.40598	1.21711	1.33064	1.13391	0.924607	1.3091	1.00959	1.35008
TRITD3Bv1G247650.1	0	0	0.103641	0.0176144	0	0	0	0.0574968	0	0.0559494	0.106506	0.269641	0.14649	0.0201788	0	0	0	0	0	0	0.0752524	0.0479116	0	0
TRITD5Av1G153060.1	0	0	0	0.0140463	0	0.00952906	0	0	0.00318513	0	0	0	0	0	0	0	0	0	0	0	0	0	0	0
TRITD1Av1G218780.1	1.36655	2.13314	1.8802	1.54792	1.45094	1.72768	2.23517	1.4121	1.79119	1.39607	0.89337	2.88262	0.867576	1.70295	1.78617	0.722754	0.941336	0.998524	0.720315	1.12058	1.12774	0.932394	0.739839	0.84278
TRITD2Av1G037790.2	0.183496	0.505056	0.337243	0.600292	0.565182	0.325178	0	0.272494	0	0.171069	0.395312	0.194517	0	0.0265017	0.0750982	0	0.0848572	0	0.246871	0.278468	0.0866122	0.0450809	0.575117	0
TRITD2Av1G037790.1	0.324004	0	1.08638	0	0	0	0.223093	0	0.160286	0	0.22741	0.986131	0.266997	0	0.0891129	0	0.0328016	0.261921	0.0362018	0.191696	0.00371434	0.0661595	0.000217442	0.248734
TRITD2Bv1G173680.2	0.00155036	0	0	0	4.03212e-10	0.893063	0.232214	0.0942033	1.45801	0.979859	0	2.89726e-10	0	0.00277504	0.371762	0	0	0.130545	3.86803e-09	0.0847043	1.59814e-06	0	0	0.284148
TRITD2Bv1G173680.1	1.85216	3.56651	4.58047	2.63243	3.0612	2.10995	2.24699	2.10268	0.95349	1.8035	2.26813	3.65327	1.49752	2.69285	1.96923	2.00388	2.58772	2.25742	2.29534	2.20929	1.52772	2.34663	3.13732	1.5224
TRITD2Av1G001090.1	0	0	0	0	0	0	0	0	0	0	0	0	0	0	0	0	0	0	0	0	0	0	0	0
TRITD2Bv1G021670.2	0	0.0287344	0.0848969	0	0.0128156	0	0.0319064	0	0	0.0428272	0.0622006	0	0.056866	0.0319803	0.0699299	0.0176953	0	0	0.00758393	0.0226878	0	0.00464853	0.0211889	0
TRITD2Bv1G021670.1	0.034371	0	0	0.054913	0.054284	0.0929936	0.0607445	0.049298	0.0581967	0.0776999	0.0291176	0.107319	0	0	0.00798626	0	0.0380135	0.0836343	0.0276429	0.021047	0.0473168	0	0.0157532	0.00805715
TRITD6Av1G168570.2	0.010212	0	0.00704362	0	0.0689804	0	0	0.0720185	0	0	0	0	0.133703	0	0.11333	0.0586696	0	0.202129	0	0.0862846	0.379522	0.0209027	0	0.0987159
TRITD6Av1G168570.1	0.228188	1.03159	1.42006	0.459343	0.608928	0.387303	0.373947	0.293185	0.432484	0.359486	0.194621	0.453464	0.0588317	0.438567	0.18159	0.313044	0.363769	0.47843	0.413349	0.529823	0.390723	0.0872056	0.30212	0.186815
TRITD5Av1G191980.1	0	0	0	0	0	0	0	0	0	0	0	0	0	0	0	0	0	0	0	0	0	0	0	0
TRITD3Av1G034060.1	1.54207	3.22345	2.96423	2.43663	2.18046	1.67161	1.79031	2.00476	2.24945	2.18944	1.81375	1.74605	1.72699	2.23258	1.56729	1.29013	1.27709	1.63955	1.19547	1.2781	1.14688	1.22977	1.04673	0.802468
TRITD2Av1G032150.1	0.117638	0.478939	0.379396	0.157475	0.185875	0.174102	0.0655497	0.0730775	0.0825812	0.0598092	0.0125622	0.0179343	0.0607125	0.00790965	0.0205365	0.00356721	0	0.0358968	0.00893486	0.00692652	0.0162308	0.00488006	0	0.00231339
TRITD2Bv1G022160.1	34.7642	19.4207	24.7655	19.4919	12.3703	25.6203	5.07176	1.53864	3.46524	0.546465	0.397022	0.228154	0.626572	0.417194	0.11828	0.110303	0.305841	0.208199	0.243524	0.116641	0	0	0.0402057	0.19955
TRITD5Bv1G000930.7	3.2336	4.42126	3.80154	4.25427	3.57664	3.29447	3.57862	5.18016	4.83282	4.55198	4.53622	6.9938	5.2036	6.09939	6.5374	4.71513	5.33659	4.45086	4.72896	4.91863	2.84046	3.39559	2.99233	3.73755
TRITD5Bv1G000930.5	0	0	0	0	0	0	0	0	0	0	0	0	0	0	0	0	0	0	0	0	0	0	0	0
TRITD5Bv1G000930.1	0	0	0	0	0	0	0	0	0	0	0	0	0	0	0	0	0	0	0	0	0	0	0	0
TRITD5Bv1G000930.6	1.12343	0.687196	1.45018	1.76524	1.84414	1.4535	2.06546e-05	1.99108	1.69968	1.90128	1.09585	1.55797	0.882245	0.639855	0.000285553	1.45756	0.0625646	1.14736	1.05717	1.86777	2.24726	0.278973	1.62204	1.52427
TRITD5Bv1G000930.4	0.947922	0.743098	0.750275	1.86458	1.26869	1.01599	2.30554	2.08454	2.49576	2.55254	2.5538	1.78935	1.35418	2.23822	2.25405	1.72477	2.49058	2.19666	2.58418	1.71715	1.97702	1.7159	1.3358	1.14366
TRITD5Bv1G000930.3	0	0	0	0	0.0518643	0	0	0	0	0.0247313	0.0543708	0	0.0630063	0	0.0519648	0	0.0574107	0	0	0	0.0395289	0	0	0.0146373
TRITD5Bv1G000930.2	0	0	0	0	0	0	0	0	0	0	0	0	0	0	0	0	0	0	0	0	0	0	0	0
TRITD6Av1G010810.1	31.3909	34.7932	196.01	19.1316	11.425	18.7449	4.79419	2.8469	1.74478	2.04364	0.415815	2.96853	2.46079	1.40688	1.34011	0.956657	0.550985	1.71482	0.650453	0.103164	0.804304	0	0	0
TRITD2Av1G178980.1	0	0	0	0	0	0.847066	0.287533	0	0	0.0234842	0	0.140547	0	0.075437	0	0.0115513	0	0	0	0.159364	0	0	0	0.035701
TRITD3Bv1G213520.16	0	0	0	0.00489053	0	0	0.324282	0	0	0	0	0	0	0	0.109451	0	0	0.0598525	0	0	0	0	0	0.0218776
TRITD3Bv1G213520.6	0.659958	1.38394	1.20998	0.69615	0.768743	0.524554	0	0.0453633	0.224118	0	0.0400533	0.2163	0.197641	0.0730567	5.35115e-10	0.112594	0	0.0186737	0.00634698	0.0938213	0.0383705	0	0.129215	3.07236e-11
TRITD3Bv1G213520.5	7.08213e-08	0	1.53357e-08	0.234779	1.61858e-09	2.2412e-09	1.06645e-09	2.30953e-06	4.12257e-08	0	1.23815e-10	0	5.38582e-11	1.46914e-10	5.44078e-10	0	0	2.16735e-10	1.30286e-09	3.7078e-10	6.72093e-10	3.17162e-09	0	1.96017e-10
TRITD3Bv1G213520.7	0	0	0.0437672	0.00450196	0.0108019	0.0185459	0	0	0.00525651	0	0	0	0	0	0.0167562	0	0	0	0	0	0	0	0	0
TRITD3Bv1G213520.14	0	0	0	0	0	0	0	0	0	0	0	0	0	0	0	0	0	0	0	0	0	0	0	0
TRITD3Bv1G213520.8	0	0	0	0	0	0	0	0	0	0	0	0	0	0	0.0204842	0	0	0	0	0	0	0	0	0
TRITD3Bv1G213520.10	0.0181884	0.0321532	0.0578948	0.0510814	0.184668	0.0788288	0.141724	0.0866928	0.214404	0.0574477	0.0592464	0.0982619	0.0112684	0.0183062	0	0	0	0.0766278	0.0557444	0.010954	0.0229126	0.0113842	0	0
TRITD3Bv1G213520.3	4.00102	3.25724	4.31665	5.54184	3.96348	3.23501	2.17876	1.8028	3.32235	1.53545	1.17514	1.20019	0.629928	0.812067	0.686167	0.0424219	0.295532	1.11858	0.675238	0.876517	0.780237	0.589165	0.191363	0.179335
TRITD3Bv1G213520.4	0.050131	0	0	0.0248732	0.0320598	0	0.0879474	0.0561322	0.074649	0	0.0265936	0	0	0	0	0	0	0	0	0	0.090373	0	0	0
TRITD3Bv1G213520.12	0.0438311	0.013718	0.024243	0.11842	0.0896534	0.0527806	0.0499821	0.034868	0.059114	0.00866632	0.0502576	0.0305976	0.0103176	0	0	0	0	0.0523301	0.0117605	0.0421477	0.0372732	0	0	0
TRITD3Bv1G213520.2	5.38214	13.0278	8.94542	7.76409	7.34817	5.85939	2.25527	2.80207	3.47847	1.515	2.67791	1.34862	0.334584	0.671813	1.38442	0.313534	0.354759	0.815597	0.298852	1.23673	0.795397	1.07855	0.165107	0.117119
TRITD3Bv1G213520.15	0	0	0	0	0	0	0	0	0	0	0	0	0	0	0	0	0	0	0	0	0	0	0	0.0261375
TRITD3Bv1G213520.1	0	0	0	0	0	0.00561162	0	0	0	0	0	0	0	0	0	0	0	0	0	0	0	0	0	0
TRITD3Bv1G213520.9	0	0	0.00968158	0	0	0	0	0	0	0	0	0	0	0	0	0	0	0	0	0	0	0	0	0
TRITD3Bv1G213520.13	0.592911	0.396268	0.475803	1.50775	0.881355	0.827015	0.51412	0.890269	1.07848	0.567593	0.404104	0.208926	0.0731911	0.183692	0.123868	0.0158264	0.0861406	0.262405	0.1198	0.141284	0.192247	0.112331	0.0292594	0.0542187
TRITD3Bv1G213520.11	0.024084	0.00802695	0	0.0204667	0	0	0	0	0.044727	0.0570027	0	0	0	0.0366124	0	0	0	0	0	0	0	0	0	0
TRITD3Av1G080890.17	0	0	0	0	0	0	0	0	0	0.0250427	0	0	0	0	0	0	0	0	0	0	0	0	0	0
TRITD3Av1G080890.4	0.210868	0	0	0	0	0.0346608	0	0.0300731	0.0310454	0	0	0	0	0	0	0	0	0	0	0	0	0	0	0
TRITD3Av1G080890.14	0.214519	0.0650609	0.055396	0.233114	0.186597	0.0907717	0.101989	0.33169	0.0621734	0.439816	0.328812	0.285119	0.331424	0.548503	0.210133	0.21586	0.154606	0.155531	0.367993	0.300978	0.524388	0.110077	0.0256819	0.172426
TRITD3Av1G080890.22	0	0	0	0	0	0	0	0	0	0	0	0	0	0	0	0	0	0	0	0	0	0	0	0
TRITD3Av1G080890.7	0	0	0	0	0	0	0	0	0	0	0	0	0	0	0	0	0	0	0	0	0	0	0	0
TRITD3Av1G080890.13	0.027552	0	0	0.101291	0.0749276	0	0.0225923	0.260979	0.213613	0.445426	0.219591	0.444326	0.0156776	0.286559	0.172565	0.230479	0.134441	0.197508	0.455608	0.0850635	0.137144	0.0578992	0.0435569	0.0981977
TRITD3Av1G080890.12	0	0	0	0	0	0	0	0	0	0	0	0	0	0	0	0	0	0	0.0181774	0	0	0	0	0
TRITD3Av1G080890.24	2.57143	0.265671	0	2.41069	0.218267	1.58396	1.66427	8.88196	5.90475	7.94861	5.0792	4.81076	3.9375	2.0488	1.88382	3.55581	3.19691	4.73451	5.54378	3.65056	5.577	2.57565	1.76567	2.70047
TRITD3Av1G080890.23	0	0	0	0	0	0	0	0	0	0	0	0	0	0	0	0	0	0	0	0	0	0	0	0
TRITD3Av1G080890.10	0.0146719	0.0509534	0	0	0.043806	0	0.0312238	0.136547	0.126332	0.105228	0.123363	0.2226	0.192144	0.116464	0.140198	0.0329565	0.056671	0.0675124	0.155427	0.127351	0.0576112	0.0123005	0.0716513	0.0475289
TRITD3Av1G080890.11	0	0	0.0542291	0	0	0.145824	0	0	0	0	0	0.0167273	0	0	0	0	0.179688	0	0	0.0226745	0	0	0	0
TRITD3Av1G080890.19	0.0467732	0	0	0	0	0	0	0	0	0	0	0	0	0	0.0166183	0	0	0	0	0	0	0	0	0
TRITD3Av1G080890.15	0.0090834	0	0	0	0	0	0	0	0	0	0	0	0	0	0	0	0	0	0	0	0	0.0179163	0	0
TRITD3Av1G080890.18	0	0	0	0	0	0	0	0	0	0	0	0	0.0432497	0	0	0	0	0	0	0	0	0	0	0
TRITD3Av1G080890.20	0	0	0	0	0	0.0216774	0	0	0	0	0	0	0	0	0	0	0	0	0	0	0.0740087	0	0	0
TRITD3Av1G080890.2	0	0	0	0	0	0	0	0	0	0	0	0	0	0	0	0	0	0	0	0	0	0	0	0
TRITD3Av1G080890.9	0	0	0	0	0	0	0	0	0	0	0	0	0	0	0	0	0	0	0	0	0	0	0	0
TRITD3Av1G080890.6	0	0	0.0394248	0.0177836	0	0	0	0.115048	0	0	0	0.0587387	0	0.0205756	0	0	0	0.0291772	0	0	0.0407321	0	0	0
TRITD3Av1G080890.21	0	0	0	0	0	0	0	0	0	0	0	0	0	0	0	0	0	0	0	0	0	0	0	0
TRITD3Av1G080890.3	4.43655	5.63058	5.22737	10.4679	8.69381	6.08565	5.46261	11.5152	11.999	11.0212	6.48822	6.33836	7.32707	7.55992	6.56815	7.46587	7.68902	8.69959	8.51658	7.29613	6.23863	4.51418	6.59021	5.49773
TRITD3Av1G080890.1	5.77273	10.5475	10.045	3.87099	5.16781	2.98396	2.28093	4.03882	2.59023	2.5038	2.03741	2.95611	2.70936	3.91798	4.78281	3.60698	3.18547	3.20165	3.32083	3.11142	3.73744	3.66747	2.06531	3.31198
TRITD3Av1G080890.16	0.0284752	0	0	0.0236111	0	0	0	0	0.0170378	0	0	0	0.0490412	0	0	0	0.0178696	0	0	0	0	0	0	0
TRITD3Av1G080890.5	0.100893	0.233544	0	0	0.165736	0	0.0230807	0.224317	0	0.113323	0.0971951	0.122056	0.0620967	0	0.0408866	0.0720448	0.0434328	0.121022	0.0398877	0.034098	0	0.0451025	0.0705635	0
TRITD3Av1G080890.8	0	0	0	0.153463	0	0	0	0	0	0	0	0	0	0	0	0	0	0	0	0	0	0	0	0
TRITD2Av1G017280.1	0.384718	0.370869	0.199182	0.289829	0.150573	0.240911	0.0110892	0.0182559	0.0623744	0.0396824	0	0	0.0242488	0	0.0876287	0.0382792	0.0821322	0.0397386	0.0236919	0.0425251	0	0.692972	0.450241	0.0528711
TRITD7Bv1G073610.1	0.0864005	0.189526	0	0	0	0	0	0	0	0	0	0	0.0497631	0.0119826	0	0	0	0.0698709	0.00283696	0	0	0	0	0
TRITD7Bv1G073610.5	0	0	0	0	0	0	0	0	0	0	0	0	0	0	0	0.0290838	0	0	0	0.0524604	0	0	0	0
TRITD7Bv1G073610.4	0	0	0	0	0	0	0	0	0	0	0	0	0	0.0899669	0.0324887	7.31245e-07	0	0	0.0509621	5.30299e-06	0	0	0	0
TRITD7Bv1G073610.3	1.11875	2.37376	1.40907	1.85575	1.65173	1.31873	0.623667	0.259125	0.41816	0.277624	0.270325	0.0902778	0.0535842	0	0	0	0.0241029	0	0	0	0	0	0	0.0623998
TRITD7Bv1G073610.6	0	0	0	0	0	0	0	0	0	0	0	0	0	0	0	0	0	0.0537628	0	0	0	0.026327	0.024263	0
TRITD7Bv1G073610.2	0.105586	0.0606475	0.424052	0	0.081544	0	0	0	0	0	0	0	0	0	0	0	0	0	0	0	0	0	0	0
TRITD3Av1G033830.2	0	0.119047	0	0	0	0	0	0	0	0	0	0	0	0	0	0.0433423	0	0	0	0.0605177	0.0764725	0	0.0375534	0.0430752
TRITD3Av1G033830.1	0.25153	0.354074	0.807071	0.35472	0.477936	0.288361	0.420124	0.403335	0.418231	0.580083	0.549906	0.791445	0.259499	0.564498	0.286606	0.293345	0.322484	0.551738	0.440205	0.394501	0.30309	0.25966	0.366209	0.306015
TRITD2Av1G259460.1	0.264714	0.445878	0.497496	0.387871	0.35165	0.306433	0.490105	0.227588	0.447007	0.261387	0.174398	0.548689	0.174731	0.190757	0.2044	0.0867371	0.114648	0.323724	0.243627	0.1436	0.260331	0.19735	0.126453	0.124229
TRITD1Av1G169620.1	0.00236111	0.0158035	0.204428	0.0171636	0	0	0	0.0201205	0.0129716	0	0	0.0324062	0	0.0260422	0.020282	0.00879564	0.00762282	0.0406567	0	0.0800545	0.039873	0.00402369	0	0
TRITD3Bv1G262780.1	0	0	0	0	0	0	0	0	0	0	0	0	0	0	0	0	0	0	0	0	0	0	0	0
TRITD7Av1G006350.1	0	0	0	0	0	0	0	0.0559556	0	0	0	0	0	0	0	0	0	0	0	0	0	0	0	0
TRITD7Av1G006350.2	0.167154	0.28301	0.260851	0.215307	0.235343	0.24629	0.2579	0.347013	0.283073	0.468832	0.248572	0.285917	0.25434	0.464335	0.349006	0.229853	0.258191	0.257316	0.3659	0.48417	0.30448	0.430045	0.272841	0.402613
TRITD1Bv1G181870.1	0	0	0.0222704	0	0	0	0	0.00675753	0	0	0	0	0.0167439	0	0.0204379	0.0147728	0	0.0186218	0	0.0144038	0.0294703	0	0.00743347	0.02308
TRITD1Av1G162030.1	0	0	0	0	0	0	0	0	0	0	0	0	0	0	0	0	0	0	0	0	0	0	0	0
TRITD7Bv1G224770.1	0	0	0	0	0	0	0	0	0	0	0	0	0.00332299	0	0	0	0	0	0	0.00662548	0	0	0	0.0177504
TRITD7Av1G188600.1	0	0.0226153	0	0	0	0	0.0587598	0.370054	0.0234249	1.34776	1.23306	2.69889	1.54099	2.55129	2.73211	3.82638	3.2595	2.66882	3.15228	2.81501	1.10941	0.961582	1.26642	2.54391
TRITD6Bv1G031990.1	52.1722	72.6045	73.5391	68.0342	66.7987	73.3117	79.0443	47.6944	59.0102	35.9467	30.2653	77.6802	23.2472	40.9047	44.6203	30.895	28.1887	31.9968	27.0743	32.3532	30.0396	24.9906	34.6844	25.8779
TRITD7Bv1G233010.1	0	0	0	0	0	0	0	0	0	0	0	0	0	0	0	0	0	0	0	0	0	0	0	0
TRITD7Bv1G233010.2	0	0	0	0	0	0	0	0	0	0	0	0	0	0	0	0	0	0	0	0	0	0	0	0
TRITD2Bv1G119930.1	60.0918	52.3291	57.8485	52.8495	61.8186	50.735	58.3805	49.3383	64.6022	47.0898	44.4319	110.312	45.2254	52.945	52.8913	29.265	26.2404	34.5271	21.5474	27.044	30.3638	14.1839	13.6489	13.1815
TRITD6Av1G190160.4	0	0	0	0	0	0.0152318	0	0	0	0	0	0	0	0	0	0	0	0	0	0	0	0	0	0
TRITD6Av1G190160.1	0.0244199	0	0	0	0.0355786	0	0	0	0	0	0	0	0	0	0	0	0	0.0659314	0.04136	0	0	0	0	0
TRITD6Av1G190160.5	0.991497	1.90907	1.20918	1.72735	1.06597	1.27227	1.5615	1.03659	1.916	1.91434	1.62713	1.41778	1.54623	1.10086	1.28999	0.691055	1.13628	0.273247	0.647379	1.6478	0.943701	1.04928	1.25589	0.91353
TRITD6Av1G190160.3	0	3.92536e-10	0.55633	0.0343333	0	0	0	0.1405	0	0.0412923	0	0	0	0	0	0	0.159229	0	0	0	0.0900063	0	0	0.035705
TRITD6Av1G190160.2	2.26771	3.35256	3.29782	3.87605	3.92431	2.6814	3.13056	4.32522	3.75181	3.7161	3.32129	3.59478	2.48223	3.26146	2.91205	2.8798	3.33989	4.23602	3.05823	2.5039	1.87706	1.76454	2.23257	2.16676
TRITD6Bv1G002720.1	0	0	0	0	0	0	0	0	0	0	0	0	0	0	0	0	0	0	0	0	0	0	0	0
TRITD2Bv1G001590.1	0	0	0	0	0	0	0	0	0	0	0	0	0	0	0	0	0	0	0	0	0	0	0	0
TRITD3Bv1G213600.4	0	0	0	0	0	0	0	0	0	0	0	0	0	0	0	0	0	0	0	0	0	0	0	0
TRITD3Bv1G213600.3	0	0	0	0	0	0	0	0	0	0	0	0	0	0	0	0	0	0	0	0	0.0297896	0	0	0
TRITD3Bv1G213600.1	0	0	0	0	0	0	0	0	0	0	0	0	0	0	0	0	0	0.0140577	0	0	0	0	0	0
TRITD3Bv1G213600.2	0	0	0	0	0	0	0	0	0	0	0	0	0	0	0	0	0	0	0	0	0	0	0	0
TRITD1Av1G032580.1	0	0	0	0	0	0	0	0.111743	0.336266	0	0	0	0.120651	0.124632	0.116759	0.11195	0.133367	0.248587	0.988453	0.276252	3.16384	0	0	0
TRITD2Bv1G231750.1	0.10574	0.163531	0.082523	0.0319624	0.0123888	0.0636134	0	0	0	0	0	0	0	0	0	0	0	0	0	0.0263356	0.00506006	0.432085	0.198217	0.144473
TRITD3Bv1G207760.1	0.116555	0	0	0.061895	0	0	0.0584722	0	0	0	0	0	0	0	0	0	0	0	0	0	0	0	0	0
TRITD3Bv1G207760.2	0	0	0	0	0	0	0	0	0	0	0	0	0	0	0	0	0	0	0	0	0	0	0	0
TRITD7Bv1G187710.1	0.00694028	0.0260727	0	0	0.00381659	0	0	0.021406	0.0181843	0.0170508	0.0204977	0.00348225	0.0573903	0.0401092	0.0163704	0.112945	0.0368659	0.0472527	0.0415668	0.0258825	0.0485403	0.0148546	0.0318458	0.0359354
TRITD5Av1G147620.4	0.0592326	0.0482173	0.455286	0	0	0	0	0	0	0	0	0	0	0	0	0	0	0	0	0	0	0	0	0
TRITD5Av1G147620.7	0	0	0	0	0	0	0	0	0	0	0	0	0	0	0	0	0	0	0	0	0	0	0	0
TRITD5Av1G147620.6	0	0	0	0	0	0	0	0	0	0	0	0	0	0	0	0	0	0	0	0	0	0	0	0
TRITD5Av1G147620.2	3.84415	7.40027	7.75009	11.8668	10.3527	4.25248	9.58511	4.61135	6.56025	4.73176	3.07604	5.17934	1.60163	4.2367	2.95196	1.93689	2.34061	3.75755	1.77653	1.2686	0.842461	1.65933	1.74961	1.11284
TRITD5Av1G147620.3	0	0	0	0	0	0	0	0	0	0	0	0	0	0	0	0	0	0	0	0	0	0	0	0
TRITD5Av1G147620.1	5.35327	6.72415	4.51806	4.83515	5.63182	6.65604	2.79554	3.87729	4.77972	2.352	2.4015	3.05324	1.34608	2.69583	1.62105	1.10511	1.0633	2.11069	1.35079	1.98149	1.64806	1.15614	0.708441	1.23055
TRITD5Av1G147620.5	0	0	0	0	0	0.152378	0.988692	0	0.188267	0.0779667	0.238816	0.136965	0	0	0	0	0	0	0.270586	0	0	0	0	0
TRITD2Bv1G013190.1	0	0	0	0	0	0	0	0	0	0	0	0	0	0	0	0	0	0	0	0	0	0	0	0
TRITD2Av1G260150.1	0.425668	0.32496	0.090333	0.594094	0.679652	0.300171	0.296825	0.251139	0.428396	0.699634	0.475519	0.619462	0.274159	0.406264	0.463107	0.516733	0.627748	0.311772	0.605034	0.668231	0.616929	1.07906	0.828443	1.08559
TRITD2Av1G260150.2	0	0.0794172	0	0	0	0.232282	0	0.101906	0	0.0382151	0	0.00753343	0	0	2.27558e-10	0	0.0486999	0	0	0	0.00614272	0.126183	0	4.58332e-10
TRITD2Av1G260150.3	0	0.0121514	0	0.0547627	0	0	0.030482	0	0	0	0	0	0	0	0	0	0	0	0	0	0	0	0	0
TRITD3Av1G274370.3	0.0247422	0.174869	0	0.00746569	0	0.0127996	0	0.00052891	0	0	0	0	0	0	0	0	0	0	0	0	0	0	0	0
TRITD3Av1G274370.1	0	0	0.0282106	0	0	0	0	0.0165595	0	0	0	0	0	0	0	0	0	0	0	0	0	0	0	0
TRITD3Av1G274370.2	0	0.0329982	0	0	0.0318757	0	0	0	0	0	0	0	0	0	0	0	0	0	0	0	0	0	0	0
TRITD4Bv1G161530.1	0	0	0	0	0	0	0	0	0	0	0	0	0	0	0	0	0	0	0	0	0	0	0	0
TRITD4Av1G167590.6	0	0	0.0413891	0.00778142	0.00452496	0	0.066423	0.143247	0.0616034	0.125559	0.342448	0.225377	0.117355	0.053171	0.202496	0.0695221	0.0674059	0.0452233	0.0900224	0.0232345	0	0.0273061	0.00500817	0.0207007
TRITD4Av1G167590.5	0	0	0	0	0	0	0	0.00723611	0	0	0	0	0	0	0	0	0	0	0	0	0	0	0	0
TRITD4Av1G167590.3	0	0	0	2.62457e-06	1.28641e-06	0	2.02192e-05	0	0	0	0	0	0	0	0	0	0	0	0	0	0	0	0	0
TRITD4Av1G167590.1	0	0	0	0	0	0	0	0	0	0	0	0	0	0	0	0	0	0	0	0	0	0	0	0
TRITD4Av1G167590.4	0	0	0	0	0	0	0	0	0	0	0	0	0	0	0	0	0	0	0	0	0	0	0	0
TRITD4Av1G167590.2	0	0	0	0	0	0	0	0	0	0	0	0	0	0	0	0	0	0	0	0	0	0	0	0
TRITD3Bv1G088730.2	10.0022	10.3006	10.4851	12.924	14.9759	10.3781	11.892	15.9538	16.1607	13.2234	12.1896	14.6897	9.36758	8.95563	9.32235	6.77159	9.04568	9.95407	8.46375	8.97453	7.51051	8.49371	7.9015	6.92548
TRITD3Bv1G088730.3	0	0	0	0	0	0	0	0	0	0	0	0	0	0	0	0	0	0	0	0	0	0	0	0
TRITD3Bv1G088730.1	0	0	0	0	0	0	0	0	0	0	0	0	0	0	0	0	0	0.143117	0	0	0	0	0	0
TRITD3Bv1G065690.1	0	0	0	0	0.0217396	0	0	0.0843296	0	0	0	0	0	0	0	0	0	0	0	0	0	0	0	0
TRITD3Bv1G065690.3	0.296806	0.358487	0.103391	0.0943694	0.0231169	0.356711	0	0	0.124421	0.0770315	0	0	0.153811	0.0472012	0.0685883	0	0.0841228	0.0810662	0	0.0411851	0.0247029	0	0.0959141	0.00815148
TRITD3Bv1G065690.2	0.308578	0.617897	1.57662	0.458023	0.649113	0.789462	0.346638	0.0558619	0.103856	0.104914	0.160218	0.142411	0	0.223377	0.0384618	0.12608	0	0	0.0672492	0.291282	0.0824873	0.0364282	0	0
TRITD1Bv1G001050.5	0	0	0	0.00481853	0	0.0189678	0	0	0	0.0389294	0	0.0196531	0.0139641	0	0	0	0	0	0.0116255	0	0	0.00678489	0	0.0216814
TRITD1Bv1G001050.2	0.005595	0	0	0	0.011163	0.0141265	0.0406298	0.0114399	0	0	0.00463995	0.0311337	0	0	0	0.00200297	0.01269	0	0	0	0.0445162	0	0.0488693	0.00960845
TRITD1Bv1G001050.4	0.00237574	0	0	0	0	0	0.00258921	0.010302	0.00755803	0	0.00694911	0	0	0.0251964	0.0314471	0.0381327	0.0384529	0.00286794	0	0.0167059	0.0313813	0	0	0
TRITD1Bv1G001050.1	0	0	0	0	0	0	0	0	0	0	0	0	0	0.154282	0	0	0	0	0	0.0260471	0	0	0	0
TRITD1Bv1G001050.3	0	0	0	0	0	0	0	0	0	0	0	0	0	0	0	0	0	0	0.0195074	0.0100728	0	0	0	0
TRITD2Av1G006530.1	0	0	0	0	0	0	0	0	0	0	0	0	0	0	0	0	0	0	0	0	0	0	0	0
TRITD4Av1G253960.1	9.91468e-11	2.93235e-11	7.7041e-11	2.47322e-11	3.82444e-11	2.41702e-11	7.03695e-11	0.0149713	0	0	0	0.0118045	0.00610334	0	3.1108e-10	4.23567e-11	0	7.98227e-11	0.0260702	6.23108e-11	0.0227958	8.74235e-10	0.0245118	3.21028e-10
TRITD4Av1G253960.5	0	0	0.0633001	0	0	0	0	0.0135149	0.0157695	0	0	0	0	0.0272037	0	0	0	0	0	0.0177808	0.00914834	0	0	0
TRITD4Av1G253960.2	0.0105928	0.0782148	0.0290513	0.00428044	0.00995736	0.00362423	0.0153758	0.00782631	0.00326472	0.023062	0.00257865	0.0513367	0	0	0.0436494	0.0394036	0.00855544	0.041502	0	0.0181658	0	0.0241241	0	0.0386588
TRITD4Av1G253960.3	0	0	0	0	0	0	0	0	0	0	0	0	0	0	0	0	0	0	0	0	0	0	0	0
TRITD4Av1G253960.4	0	0	0	0	0	0	0	0	0	0	0	0	0	0	0	0	0	0	0	0	0	0	0	0
TRITD4Av1G199430.1	0.0185575	0.131376	0.0441881	0	0.0328655	0.0127526	0.00448287	0.104074	0.0393588	0	0.0993336	0.11741	0.0146283	0.0530203	0.00590175	0.0102855	0.0199313	0.173715	0	0.076326	0	0.0104708	0.0032019	0.0132125
TRITD6Bv1G122060.2	5.39867	8.40657	7.39214	7.53568	7.20032	5.86664	6.19205	5.48387	5.91974	4.59024	3.55276	5.39466	3.18903	3.71886	3.86024	2.81742	2.82837	3.67723	2.76234	2.23089	2.14427	1.24224	1.34913	1.39659
TRITD6Bv1G122060.4	0.0154026	0	0.405073	0.144122	0.106273	0.117073	0.0908357	0.064355	0.153923	0.119868	0.109115	0	0	0	0.0609175	0.0215819	0	0	0	0.019659	0	0.0667914	0	0
TRITD6Bv1G122060.1	0	1.76612	0	0	0	0	0	0	0	0	0	0	0	0	0	0	0	0	0	0	0	0	0	0
TRITD6Bv1G122060.3	0.334328	0.0361557	0.460018	0.208665	0.253006	0.348826	0.064045	0.246596	0.145688	0.08473	0.181341	0	0.0963135	0.438666	0.14352	0.08229	0.0881481	0.127877	0.0779765	0.14954	0.0164288	0.118681	0	0.0739461
TRITD3Av1G018290.1	0	0	0	0	0	0	0	0	0	0	0	0	0	0	0	0	0	0	0	0	0	0	0	0
TRITD7Av1G114870.6	0	0	0	6.0547e-10	0	0	0	0	0	0	0	0	0	0	0	0	0	0	0	0	0	0	0	0
TRITD7Av1G114870.2	0.101217	0	0.348929	0	0.127392	0.07193	0	0.0905618	0.0385284	0.0558213	0.0806201	0.111233	0.146275	0	0.0997852	0.0669296	0.119089	0.164203	0	0	0.0482002	0	0.0745807	0.00574899
TRITD7Av1G114870.1	0.3997	0.5907	0.705	0.916551	0.924286	0.945305	2.11022	1.1899	1.18593	1.18266	1.29444	3.36676	0.900494	1.56101	1.35032	1.28633	1.18103	1.21918	0.797586	0.734705	0.666709	0.742494	0.754312	0.94339
TRITD7Av1G114870.4	0	0	0	0	0	0	0	0	0	0.0269332	0	0	0	0.188045	0	0	0	0.118145	0	0	0	0	0	0.00027985
TRITD7Av1G114870.5	0	0	0	0.0678876	0	0	0	0	0	0	0	0.000444126	0	0	0	0	0	0	0	0	0	0	0	0
TRITD7Av1G114870.7	0	0	0	0	0	0	0	0	1.59692e-06	0.016001	0	0	0	0	0	0	0	0	0	0	0	0	0	0
TRITD7Av1G114870.3	0	0.0899208	0	0	0	0.0444231	0.0216304	0	0	0	0	0	0	0	0	0	0	0	0.0467142	0.034688	0	0.0135182	0	0
TRITD6Bv1G054210.1	0	0	0	0	0	0	0	0	0	0	0.0109708	0	0	0	0	0	0	0	0	0	0	0	0	0
TRITD4Av1G053550.1	13.8507	16.2676	16.8076	15.0777	17.6596	17.0521	12.7409	6.5858	9.9854	6.36356	6.76819	12.1194	3.1216	5.35142	5.15479	3.43082	3.4658	5.80118	3.72946	4.80745	4.37129	3.19964	2.93169	3.01283
TRITD7Av1G059580.1	0.0639229	0.100345	0.285876	0.0666777	0.0748569	0	0.0328289	0.248007	0.220586	0.121565	0	0.37762	0.0735655	0.164658	0.24222	0.0731243	0.060515	0.139384	0	0	0	0.0395971	0	0.0744583
TRITD7Av1G059580.11	0	0	0	0	1.09107e-07	0	0	1.94864e-09	0	0.0291874	0	0.174892	0	0	0	0.00398424	0.0174192	0	0	0	0	0	0	0
TRITD7Av1G059580.10	0	0	0	0	0	0	0	0	0	0	0	0	0	0	0	0	0	0	0	0	0	0	0	0
TRITD7Av1G059580.9	0	0	0	0	0	0	0	0	0	0	0	0	0	0	0	0	0	0	0	0	0	0	0	0
TRITD7Av1G059580.6	0	0	0	0	0	0	0	0	0.180634	0.189285	0	0.027565	0	0	0	0.0487225	2.62466e-07	0	0.0173479	0.0434482	0	0	0	0.0770844
TRITD7Av1G059580.7	0	0	0	0	0	0	0	0	0	0	0	0	0	0	0	0	0	0	0	0	0	0	0	0
TRITD7Av1G059580.8	0.0123749	0.096528	0.0266267	0.0472152	0.0179523	0	0.0235776	0.0153428	0.014659	0.0632664	0	0.0270217	0	0.0078977	0.00874663	0.0145201	0.0095553	0.00664533	0	0.0295122	0	0	0	0
TRITD7Av1G059580.16	0	0	0.00804867	0	0	0	0	0	0.0870143	0.0379806	0	0.0241267	0	0	0	0.00940195	0	0	0.0278763	0	0	0.0262037	0	0.0422387
TRITD7Av1G059580.4	0	0	0	0	0	0	0	0	0	0	0	0	0	0	0	0	0	0	0	0	0	0	0	0.017703
TRITD7Av1G059580.2	0	0	0.0842238	0	0	0	0	0	0	0	0	0	0	0	0	0	0	0	0	0	0	0	0	0
TRITD7Av1G059580.17	0.0182555	0.0619084	0	0	0	0.0459116	0	0	0	0	0	0.0450124	0	0	0	0	0	0	0	0	0.0104018	0	0	0
TRITD7Av1G059580.5	0	0	0	0	0	0	0	0.0786474	0	0	0	0.00252177	0	0	0	0	0	0	0	0	0.00170586	0	0.00830666	0
TRITD7Av1G059580.12	0	0	0	0	0	0	0	0	0	0	0	0.00286728	0	0	0	0	0	0	0	0	0	0	0	0
TRITD7Av1G059580.13	0	0	0	0.00847155	0	0.107759	0	0	0	0	0	0	0	0	0	0	0.000229321	0.0332581	0	0	0.00376777	0	0	0
TRITD7Av1G059580.14	0	0	0	0	0	0	0	0	0	0	0	0	0	0	0	0	0	0	0	0	0	0	0	0
TRITD7Av1G059580.15	0	0	0	0	0	0	0	0	0	0	0	0	0	0.0158836	0.0105194	0	0	0	0	0	0	0	0.0103899	0
TRITD7Av1G059580.3	0.0495711	0.168892	0.17834	0.130057	0.203568	0.149982	0.136495	0.121916	0.104246	0.116298	0.163286	0.280141	0.0454961	0.0402402	0.137949	0.0427089	0.019212	0.124725	0.0190495	0.0523318	0.0332878	0.00789283	0.0272164	0.00853757
TRITD4Bv1G036460.2	0	0	0	0	0	0	0.458182	0.0880733	0.0880031	0.0437483	0	0	0	0	0	0	0	0	0	0	0	0	0	0
TRITD4Bv1G036460.1	9.85297	18.6285	12.8978	17.6895	20.2274	11.3415	12.741	27.259	28.8028	29.7092	22.5802	12.138	18.8515	17.3438	15.5192	8.73768	9.69593	15.4183	11.1319	8.56121	6.20137	4.29342	3.14959	3.34667
TRITD6Bv1G005310.1	0.0145882	0	0.0804033	0	0	0.0983051	0	0	0	0	0	0	0	0	0	0	0	0	0	0	0	0	0	0
TRITD6Bv1G005310.2	0	0.0119964	0.00863224	0	0	0	0	0	0	0	0	0	0	0	0	0	0	0	0	0	0	0	0	0
TRITD4Bv1G174100.1	0.059866	0.157886	0.102722	0.108836	0.087204	0.131143	0.0673358	0.042628	0.0905846	0.0130265	0.0116568	0.106918	0.0116822	0.0247657	0.00571435	0.00990296	0.00966784	0.0125039	0.0124588	0.065394	0.0268648	0.0170274	0.0280925	0.0161642
TRITD7Bv1G006390.1	7.77021	8.20617	6.32068	5.06627	2.62092	5.10292	1.24515	0.260377	0.551671	0.146071	0.0301233	0.0266936	0	0	0.0148306	0	0.0332028	0.0479997	0.0158259	0	0	0	0	0
TRITD3Av1G137580.1	0	0	0	0	0	0	0	0	0	0	0	0	0	0	0	0	0	0	0	0	0	0	0	0
TRITD3Bv1G214220.3	0.0195134	0	0	0.0412691	0.0479863	0.0302124	0.0689063	0.190465	0.0198918	0.327822	0.255924	0.571492	0.312575	0.309006	0.388437	0.158465	0.243428	0.380001	0.188832	0.815845	0.222821	0.461096	1.13199	0.7119
TRITD3Bv1G214220.1	0	0.142829	0	0	0	0	0	0	0.0467029	0	0	0	0.00582601	0	0	0	0	0	0	0.08776	0	0.0331406	0	0
TRITD3Bv1G214220.2	0.0682238	0	0	0.0549226	0	0.0117538	0.0246967	0	0	0.0306883	0	0.0287345	0	0	0.0516654	0.0213509	0.0182863	0.0265309	0.0175661	0	0.0269187	0	0.0265465	0.0320059
TRITD5Bv1G204850.1	0.0474853	0.432119	0	0	0.0651331	0	0.127375	0.087607	0.060511	0	0.340202	0.544915	0.123763	0	0.405689	0.52868	0.710756	0.285471	0.279313	0.380429	0.2349	0.224354	0.346116	0.293808
TRITD2Av1G064190.1	0	0	0	0	0	0	0	0	0.00495975	0	0	0	0	0	0	0	0	0	0	0	0	0	0	0
TRITD2Av1G295670.1	0	0	0	0	0.0132129	0	0	0	0	0	0	0.0236678	0	0	0	0	0	0	0	0	0.0270704	0	0	0
TRITD3Bv1G093860.1	8.21683	13.2856	12.1024	11.0301	8.952	9.9641	4.5924	4.62549	5.16918	3.45393	3.60753	2.04392	0.423214	1.05222	0.416712	0.124164	0.197553	0.242988	0.25318	0.590345	0.124906	0	0	0
TRITD1Bv1G187500.4	0	0	0	0	0	0	0	0	0	0	0	0	0	0	0	0	0	0	0	0	0	0	0	0
TRITD1Bv1G187500.1	2.70339	7.21562	7.96927	3.88117	3.60798	3.08188	1.50801	0.416079	1.04806	0.581154	0.514783	0.585982	0.275013	0.855298	0.736917	0.41081	0.158648	0.456561	0.251307	0.523643	0.527432	0.312386	0.328687	0
TRITD1Bv1G187500.2	1.78456	2.61146	1.98239	2.99483	2.53894	2.37499	1.18546	1.39919	1.94956	0.776442	0.570938	0.630085	0.205872	0.430673	0.362218	0.185695	0.205411	0.39811	0.310286	0.406262	0.307404	0.22673	0.317062	0.144279
TRITD1Bv1G187500.5	0	0	0	0	0	0	0	0	0	0	0	0	0	0	0	0	0	0	0	0	0	0	0	0
TRITD1Bv1G187500.6	0	0	0	0	0	0	0	0	0	0	0	0	0	0	0	0	0	0	0	0	0	0	0	0
TRITD1Bv1G187500.3	0	0	0	0	0	0	0	0	0	0	0	0	0	0	0	0	0	0	0	0	0.0119833	0	0	0
TRITD1Bv1G187500.7	0	0	0	0	0	0	0	0	0	0.0130186	0	0	0	0	0	0	0	0	0	0	0	0	0	0
TRITD1Bv1G187500.8	0.149894	0.292599	0.320156	0	0	0	0	0	0	0	0.142221	0.0121105	0.178311	0	0	0	0	0	0	0	0.17145	0.0414655	0	0
TRITD1Av1G191980.1	0	0	0	0	0	0	0	0	0	0	0	0	0	0	0	0	0	0	0	0	0	0	0	0
TRITD6Bv1G142540.1	0.854401	1.56553	3.12222	0.979405	2.14479	0.890188	0.1242	0.72154	0.986727	0.70756	0.504254	0.34366	0.14145	0.336689	0.206138	0.0683038	0.289087	0.247902	0.0255533	0.342329	0.129754	0.00581971	0.10141	0
TRITD6Bv1G142540.2	0	0	0	0	0	0	0.111872	0	0	0	0	0	0	0	0	0	0	0	0.115901	0	0	0	0	0
TRITD3Av1G200430.2	0.0583994	0.175531	0.13851	0.0659597	0.0112674	0.0568717	0.0688204	0.0472526	0.106179	0.183291	0.0293228	0.1008	0.104144	0.0511028	0.150707	0.0945376	0.12484	0.0290474	0.0596241	0.153082	0.0579387	0.0166086	0.171873	0.0462814
TRITD3Av1G200430.1	0.149203	0.167704	0.247839	0.140036	0.203511	0.0859062	0.393929	0.292811	0.207628	0.275777	0.480041	0.486038	0.272031	0.311093	0.228092	0.127102	0.200368	0.195959	0.139752	0.0786229	0.0387369	0.0465142	0	0.0607796
TRITD7Bv1G184080.1	0	0	0	0.0098544	0	0.00849567	0	0	0	0	0	0	0	0	0.0116982	0	0	0	0	0	0	0	0	0
TRITD7Bv1G022660.2	0	0	0	0	0	0	0	0	0	0	0	0	0	0	0	0	0	0	0	0	0	0	0	0
TRITD7Bv1G022660.1	0	0	0	0	0.00786717	0	0	0	0	0	0.0163211	0	0	0	0	0	0	0	0	0	0	0	0	0
TRITD1Av1G200000.2	0	0	0	0	0	0	0.00381467	0	0	0	0	0	0	0	0	0	0	0	0	0	0	0	0	0
TRITD1Av1G200000.1	0	0	0	0	0	0	0.000174429	0	0	0	0	0	0	0	0	0	0	0	0	0	0	0	0	0
TRITD2Bv1G248050.1	0.0426171	0.00800626	0.0570418	0.0587907	0.0598077	0	0	0	0	0	0	0.0231133	0.0290594	0	0.00870902	0	0	0	0.103344	0.0216085	0.0071099	0	0	0.00965333
TRITD1Av1G212820.1	0	0	0	0	0	0	0	0	0	0	0	0	0	0	0	0	0	0	0	0	0	0	0	0
TRITD1Av1G212820.2	0	0	0	0	0	0	0	0	0	0	0	0	0	0	0	0	0.00931325	0.0270222	0	0	0	0	0	0
TRITD4Av1G037770.1	0.943723	0.0441148	0.788514	0.70366	2.31966	0.252381	0.63392	1.34298	0.362774	2.21096	0.0399973	3.72593	1.75281	1.41487	1.01419	1.82489	0.134231	0.491289	0.81655	2.12205	0.0179434	0.35865	2.31292	0.229899
TRITD7Av1G009290.1	0	0.064913	0.00974133	0.0500599	0	0	0	0	0	0	0	0	0	0	0	0	0	0	0	0	0	0	0	0
TRITD4Bv1G011860.1	0	0	0.0479226	0	0.0127876	0	0	0	0.00619055	0	0	0.160223	0	0	0	0	0	0	0	0.00838621	0	0	0	0
TRITD3Bv1G145230.1	0	0	0.0366025	0	0	0	0	0	0	0	0	0	0	0	0	0	0	0	0	0	0	0	0	0
TRITD1Bv1G043440.11	0	0	0	0	0	0	0	0	0	0	0	0	0	0	0	0	0	0	0	0	0	0	0	0
TRITD1Bv1G043440.8	0	0	0	0	0	0	0	0	0	0	0	0	0	0	0	0	0	0	0	0	0	0	0	0
TRITD1Bv1G043440.4	0.102611	1.01072	1.01672	0.638638	0.406367	0.275904	0.120007	0.0344541	0.117895	3.35105e-08	0.135955	0.0440956	0	0.408738	0.0620949	0.261552	0.0623693	0.327355	0	0.0459719	0.11682	0	0.0881013	0.0149755
TRITD1Bv1G043440.14	0.025467	0.356137	0.413591	0	0	0.219753	0	0	0.0215929	0	0	0	0	0	0	0	0	0	0	0	0	0	0	0
TRITD1Bv1G043440.12	0	0	0	0	0	0	0	0	0	0	0	0	0	0	0	1.24173e-09	0	0	0	0	0	0	0	0
TRITD1Bv1G043440.6	0.0528808	0	0	0	0.0364656	0	0	0	0	0	0	0	0	0	0	0	0	0	0	0	0	0	0.0178947	0
TRITD1Bv1G043440.2	0.791775	0.321224	0.00197259	0.704618	0.655265	0.799064	0.790754	0.639587	0.64008	0.68893	0.215558	0.564084	0.286788	0.0828618	0.314456	0.113138	0.126462	0.0813995	0.339484	0.241982	0.0539375	0	0.00622277	0.0178714
TRITD1Bv1G043440.5	0	0	0	0	0	0	0	0	0	0	0	0	0	0	0	1.38338e-06	0	0	0	0	0	0	0	0
TRITD1Bv1G043440.10	0	0	0	0	0	0	0	0	0	0	0	0	0	0	0	0	0	0	0	0	0	0	0	0.0122754
TRITD1Bv1G043440.9	0	0	0	0	0	0	0	0.0160063	0	0	0	0	0	0	0	0	0	0	0	0	0	0	0	0
TRITD1Bv1G043440.1	0	0	0.14782	0.0245956	0	0	0.0178442	5.29751e-07	0.0311728	0	0.021493	0	0.0245523	0	0	0	0	0	0	0.0158826	0	0	0	0
TRITD1Bv1G043440.7	0.159199	0.425219	0.132705	0.242296	0.267917	0	0	0.106686	0.281111	0.107387	0.138923	0.236132	0.110837	0.065094	0.0679053	0.0192076	0.0718183	0.231633	0.0831186	0.16216	0.19124	0.0720181	0	0.0450728
TRITD1Bv1G043440.3	0	0	0	0	0	0	0	0	0	0	6.25079e-06	0	0	0	8.75568e-07	0	0	0	0	0	0	0	0	0
TRITD1Bv1G043440.13	0	0	0	0	0	0	0	0	0	0	0	0	0	0	0	3.68226e-10	0	0	0	0	0	0	0	0
TRITD5Av1G196630.14	0	0	0	0	0	0	0	0	0	0	0	0	0	0	0	0	0	0	0	0	0	0	0	0
TRITD5Av1G196630.15	0	0.00287989	0	0.000582973	0	0	0	0	0	0	0	0	0	0	0	0	0	0.00676858	0.0023795	0.0631845	0	0	0	0.00364176
TRITD5Av1G196630.8	0	0	0.083596	0	0	0	0	0	0	0	0	0	0	0	0	0	0	0	0	0	0	0	0	0
TRITD5Av1G196630.10	0	0	0.0217276	0	0	0	0	0	0	0	0	0	0	0	0	0.0105767	0	0	0	0	0	0	0	0
TRITD5Av1G196630.5	0	0	0	0	0	0	0	0	0	0	0	0	0	0	0	0	0	0	0	0	0	0	0	0
TRITD5Av1G196630.3	0	0	0	0	0	0	0	0	0	0	0	0	0	0	0	0	0	0	0	0.00788435	0.0144418	0	0.0153489	0
TRITD5Av1G196630.13	0	0	0	0	0	0	0	0	0	0	0	0	0	0	0	0	0.0101096	0	0	0	0	0	0	0
TRITD5Av1G196630.12	0	0	0	0	0	0	0	0	0	0	0	0	0	0	0	0	0	0	0.00231395	0	0	0	0	0
TRITD5Av1G196630.9	0	0	0	0	0	0	0	0	0	0	0	0	0	0	0	0	0	0	0	0	0	0	0	0
TRITD5Av1G196630.7	0	0	0	0.01356	0.00320236	0	0	0	0	0	0	0	0	0	0	0	0	0	0	0.0142461	0	0	0	0
TRITD5Av1G196630.11	0.0028074	0	0	0	0	0	0	0	0	0	0	0	0	0	0	0	0	0	0	0	0	0	0	0
TRITD5Av1G196630.4	0	0	0.225267	0	0	0	0	0	0	0	0	0	0	0	0	0.0358578	0	0	0	0.065065	0	0	0	0
TRITD5Av1G196630.2	0	0.0451055	0	0	0	4.89081e-06	1.46808e-06	4.61737e-06	0	0	1.1073e-06	2.34799e-06	2.96671e-07	0	0.00969641	0	0.00749775	1.72382e-06	0.00947035	0	0.0262238	1.80645e-06	0	0.0324665
TRITD5Av1G196630.6	0.0167352	0	0	0.0192779	0.00640756	0.0125735	0.00444985	0.0077939	0	0.00534505	0.00597137	0.0186294	0.00159046	0.0187956	0	0	0	0.00753552	0	0	0	0.00232921	0	0
TRITD5Av1G196630.1	0	0	0	0	0	0	0	0	0	0	0	0	0	0	0	1.50603e-05	0	0	0	4.08901e-05	0.000104149	0	6.31158e-05	0
TRITD1Bv1G135800.2	0.0226206	0	0	2.86179e-11	0	0	0	3.06823e-06	0	0	0	7.93577e-10	0	0	0	0	0	9.14204e-11	0	1.34023e-05	0.133975	0	0	0.0944194
TRITD1Bv1G135800.1	1.71343	2.50921	2.86071	2.77241	2.61305	2.29571	2.01329	2.25295	2.2191	2.01737	1.65263	2.41985	1.61817	1.85942	1.69342	1.55792	1.73383	2.06036	1.48494	1.67798	1.18331	1.27443	1.3689	1.19049
TRITD3Bv1G012160.6	0	0	0	0	0	0	0	0	0	0	0.0265286	0	0.0295509	0	0	0	0.00717673	0	0	0	0	0	0	0
TRITD3Bv1G012160.3	0	0	0	0	0	0	0	0	0	0	0	0	0	0	0	0	0	0	0	0	0	0	0	0
TRITD3Bv1G012160.8	1.1039	1.24708	0.702281	0.726987	0.978244	1.21754	1.05107	0	0.734718	0.155065	0.617852	0.843809	0.344639	0.328062	0.706733	0.564126	0.0446184	0.849046	0.0389235	0.459752	0.0556221	0.349173	0	0.0155745
TRITD3Bv1G012160.7	0	0.0313506	0	0.00554689	0	0	0.257939	0	0	0	0	0	0	0	0	0.0722222	0.108391	0.159195	0	0	0.093631	0	0.117172	0
TRITD3Bv1G012160.2	0	0.132643	0	0	0	0	0	0	0	0	0	0	0.0600624	0.164323	0	0.061459	0	0	0	0	0	0	0	0
TRITD3Bv1G012160.1	0.200451	9.55005e-06	0.124485	0.220961	0.199536	0.311504	0.20995	0.143648	0.196908	0.0885288	0.0486437	0.169834	5.23871e-06	2.11722e-05	0.0830892	0.0577421	0.0269171	0.0456405	0.105622	0.121254	0.105239	0.0384472	0.0910604	0.0952819
TRITD3Bv1G012160.5	0	0	0	0	0	0	0	0	0	0	0	0	0	0	0	0	0	0	0	0	0	0	0	0
TRITD3Bv1G012160.4	0	0	0	0	0	0	0	0	0.048391	0	0	0	0	0	0	0	0	0	0	0	0	0	0.0291734	0
TRITD3Av1G246010.1	0	0	0	0	0	0	0	0	0	0	0	0	0	0	0	0	0	0	0	0	0	0	0	0
TRITD7Bv1G208110.3	0	0	0	0	0	0	0	0	0	0	0	0	0	0	0	0	0	0	0	0	0	0	0	0
TRITD7Bv1G208110.1	0	0	0	0	0	0	0	0	0	0	0	0	0	0	0	0	0	0	0	0	0	0	0	0
TRITD7Bv1G208110.2	0	0	0	0	0	0	0	0	0	0	0	0	0	0	0	0	0	0	0	0	0	0	0	0
TRITD7Bv1G208110.4	0	0	0	0	0	0	0	0	0	0	0	0	0	0	0	0	0	0	0	0	0	0	0	0
TRITD2Av1G234590.1	0	0	0	0	0	0	0	0	0	0	0	0	0	0	0	0	0	0	0	0	0	0	0	0
TRITD5Bv1G130060.1	0	0	0	0	0	0	0	0	0	0	0	0	0	0	0	0	0	0	0	0	0	0	0	0
TRITD6Bv1G085880.1	0.111601	0.223472	0.143919	0.125349	0.157542	0.127494	0.0519967	0.0111877	0.0706866	0.0983976	0.0116242	0.0552757	0.0141292	0.0054908	0.0171126	0.0695632	0.0192665	0.0124399	0.00618658	0.023887	0.0227936	0	0	0
TRITD7Bv1G229560.1	3.88594	3.29013	3.44582	3.86519	3.46626	2.33906	2.65308	3.53989	3.41167	2.6547	1.24942	1.94861	1.29763	1.96795	1.80369	1.08229	1.44043	2.3615	1.7357	1.83403	1.5187	1.95573	2.3035	1.97296
TRITD2Bv1G042830.1	0	0	0	0	0	0	0	0.0870988	0	0.263499	0	0.571464	0.163111	0.0277245	0	0	0.0325102	0.157923	0.0315268	0	0	0	0	0
TRITD2Bv1G042830.2	0	0	0	0	0	0	0	0	0	0	0.0942473	0	0.021617	0	0	0	0	0	0	0	0	0	0.0162728	0
TRITD2Bv1G042830.3	0	0	0	0.00840065	0	0.0360853	0	0.142537	0.02816	0.257718	0.76707	1.05579	0	0.575935	0.219169	0.00874699	0.0793497	0.0798718	0.0971472	0.221307	0.0738599	0	0	0.0109945
TRITD5Av1G223280.3	0.0657667	0	0	0	0.060491	0	0.0668493	0	0.00885018	0.0466048	0.050957	0.0240459	0.0181034	0.0178181	0	0.0237062	0	0	0	0	0	0.0375628	0	0.00586767
TRITD5Av1G223280.2	1.42028	3.41255	2.62909	2.53837	3.0164	2.03317	0.886099	1.50844	1.69712	1.85995	1.4092	1.89848	0.757503	1.66184	1.85248	1.5335	1.15478	1.38978	1.22731	1.15465	0.568879	1.18528	1.21316	0.746839
TRITD5Av1G223280.1	0	0	0	0	0	0	0	0	0	0	0	0	0	0	0	0	0	0	0	0	0	0	0	0
TRITD5Av1G223280.4	0	0	0	0	0	0	0	0	0	0	0	0	0	0	0	0	0	0	0	0	0	0	0	0
TRITD5Av1G170950.2	0.016277	0.102957	0.265801	0.0195821	0.0113839	0	0	0.0110601	0	0.0104646	0	0.234654	0	0.128271	0	0	0	0	0	0.3472	0.281401	0	0	0
TRITD5Av1G170950.1	0	0	0	2.37359e-05	1.19855e-05	0	0	2.63328e-05	0	5.04163e-06	0	0	0	0	0	0	0	0	0	0.0424314	0	0	0	0
TRITD5Av1G170950.3	0	0	0.307412	0	0	0	0	0	0	0	0.12953	0.0162622	0	0	0	0	0	0	0	0	0	0	0	0
TRITD5Av1G170950.4	0	0	0	0	0	0	0	0	0	0	0	0	0	0	0	0	0	0	0	0	0	0	0	0
TRITD2Av1G242830.1	0.122072	0.0550101	0.155017	0.0896658	0.145525	0.222633	0	0.0491798	0.0405925	0.0130234	0	0	0	0	0	0.0441442	0	0.03595	0.0155223	0	0	0	0	0
TRITD3Bv1G177040.1	0	0.756926	0.282323	0	0.136621	0.128061	0	0.109005	0.426013	0.0134167	0	0.270609	0.234614	0.488743	0	0.580341	0.435484	0	0	0	0.0418659	0	0	0
TRITD3Bv1G177040.3	0	0.0100878	0.112666	0.00121517	2.66134e-09	0	0	0	0	0	0	0	0	0	0	0	0	0	0	0	0	0	0	0
TRITD3Bv1G177040.2	0.411438	0.513543	0.0682432	0.667772	0.619158	0.720017	0.528946	1.2324	0.561699	1.16697	1.15527	1.56016	1.03966	1.26449	1.54235	1.0245	0.784338	0.920332	1.21914	0.856419	0.82595	0.838595	0.30495	0.721536
TRITD4Av1G149410.1	1.9864	1.72836	3.53083	3.88075	5.02798	5.7674	7.17421	6.87598	7.43603	5.68418	3.90871	10.5991	4.52047	6.57682	5.57174	2.69601	2.65015	3.74867	2.66088	1.74649	1.12064	0.11376	0.105171	0.192453
TRITD4Av1G262170.1	0	0	0	0	0	0	0	0	0	0	0	0	0	0	0	0	0	0	0	0	0	0	0	0
TRITD4Av1G262170.2	0.0145433	0.0448889	0.034054	0.0117176	0.0340622	0	0	0	0	0	0	0	0	0	0	0	0	0	0	0	0	0	0	0
TRITD3Av1G162230.1	0	0	0	0	0	0	0	0.0662724	0	0	0	0.0571092	0.0229998	0	0.233302	0	0	0	0.135747	0	0	0	0	0.0748691
TRITD3Av1G162230.2	0.420944	0	0.422181	0.0704821	0.0407335	0.288317	0.256367	0.0403083	0	0	0.0848716	0	0	0	0	0.0395679	0	0	0	0.154998	0.177554	0.0462666	0	0.18046
TRITD4Av1G168620.3	0.0899392	0.222091	0	0.132363	0.09668	0.129638	0.375267	0	0.116419	0.0455607	0	0.333677	0.0364865	0.149683	0	0.141057	0.0198918	0.13624	0	0	0.0204456	0	0	0.0266255
TRITD4Av1G168620.2	0.131201	0.382447	0.502965	0.235897	0.21906	0.398991	0.322799	0.166614	0.0820239	0.241439	0.150796	0.326994	0.141253	0.0946389	0.0963078	0.0643609	0	0.19557	0.154664	0.146343	0.160931	0.0540016	0.0495374	0.103765
TRITD4Av1G168620.1	0.230628	0	0	0.0853173	0.114344	0	0	0.0466962	0.0472209	0	0.0413988	0	0	0	0.142898	0	0.0657657	0	0	0	0	0	0	0
TRITD2Av1G137450.3	0	0	0	0	0.155089	0	0	0	0	0	0	0	0	0.0319528	0	0	0	0	0	0	0	0	0	0
TRITD2Av1G137450.1	1.95466	6.32924	3.10111	1.73813	2.06952	1.45678	1.72741	5.0404	3.25276	6.82234	7.92936	7.14753	7.02816	7.18869	7.29018	6.35187	6.69881	6.04375	5.16421	4.52294	2.85418	2.0201	3.18501	3.3778
TRITD2Av1G137450.2	0	0	0	0	0	0	0	0	0	0	0	0	0	0	0	0	0	0	0	0	0	0	0	0
TRITD2Av1G137450.4	0	0.0389696	0	0	0	0	0	0	0	0	0	0	0	0.278589	0	0	0	0	0	0	0.0942282	0	0	0
TRITD5Av1G011370.1	0	0	0	0	0	0	0	0	0	0	0	0	0	0	0	0	0	0	0	0	0	0	0	0
TRITD3Bv1G080420.1	0.188286	0.0211658	0.127781	0.123411	0.200277	0.279666	0.187224	0.265575	0.50637	0.146505	0.227563	0.121848	0.25169	0.320566	0.10315	0.0638883	0	0.084697	0.103991	0.138901	0.0592979	0	0.021674	0.0909622
TRITD6Bv1G223270.1	0.468941	0.380857	0.591337	0.467969	0.28499	0.885354	0.338545	0.42304	0.320095	0.278224	0.217657	1.18357	0.0916121	0.671966	0.153093	0.024812	0.0651204	0.36359	0.15716	1.05773	0.662258	0.135948	0.540933	0.166512
TRITD6Bv1G011630.1	2.42942	4.00682	3.40978	2.84167	2.74207	2.82486	1.95354	1.06796	1.69081	1.15749	0.874409	2.85131	0.939201	1.88763	1.56304	1.00231	0.927415	1.178	0.936433	1.04668	0.982484	0.592838	0.332461	0.972998
TRITD6Bv1G011630.2	0	0	0	0	0	0	0.0636821	0	0	0	0	0	0.168162	0	0.387481	0.144554	0.0673585	0	0.0992007	0	0.072328	0	0	0
TRITD2Av1G227030.1	0.202998	0.378022	0.15833	0	0.259235	0	0	0.0757809	0.0363619	0.545653	0.383966	1.2728	0.143948	0.686519	0.285258	0.156328	0.327198	0.322731	0.389885	1.95915	1.0044	0.68957	3.27745	0.705197
TRITD2Av1G227030.3	0	0	0.168695	0	0	0	0	0	0	0.0500177	0	0	0	0	0	0	0	0	0	0	0	0.120649	0	0
TRITD2Av1G227030.2	0	0	0	0.0727226	0.0533283	0.159457	0.0606987	0.0644061	0.0514297	0.00111262	0	0	1.58798e-09	0	2.38625e-07	1.73114e-06	0	0	3.55101e-07	0	0.104672	0	0	0
TRITD2Bv1G120740.1	0.365187	0.561832	0.610658	0.408016	0.323421	0.423873	0.316043	0.14495	0.184562	0.122578	0.0385159	0.0968016	0.0195043	0.0495759	0.102972	0.0103162	0.00892775	0.0908759	0.0430884	0.106632	0.156346	0.0231285	0.125164	0.0200865
TRITD2Bv1G120740.2	0	0	0	0	0	0	0.0505491	0	0.0680007	0	0.0329904	0	0	0	0	0	0	0	0	0	0	0.0781689	0	0
TRITD7Av1G043260.1	0	0	0	0	0	0	0	0	0	0	0	0	0	0	0	0	0	0	0	0	0	0	0	0
TRITD5Bv1G118790.1	15.1342	17.8537	16.6745	15.0762	19.1292	12.356	15.9508	11.1339	16.1089	10.4861	8.92792	16.8246	7.48407	9.51538	12.022	8.34252	6.0125	6.65498	9.32071	7.37866	6.74569	4.1678	6.76557	4.57177
TRITD6Av1G172770.2	0	0	0	0	0	0	0	0	0	0	0	0	0	0.0207717	0	0.134673	0	0	0	0	0	0	0	0
TRITD6Av1G172770.3	0	0	1.2555e-05	0	0	0	0	0.113035	0	0	0	0	0.0527316	0	0	0	0	0.0462986	0	0	0.0263668	0	0	0
TRITD6Av1G172770.1	4.61336	4.18535	4.42454	6.06859	5.63816	4.80762	3.85175	7.15682	7.08306	7.01008	5.53527	5.36355	5.48509	5.07695	4.65791	4.66329	4.39323	5.51623	6.06511	4.4395	3.79336	3.73845	3.18034	3.41423
TRITD6Av1G172770.4	0	0	0	0	0.0799739	0	0	0	0	0	0.0560889	0	0.0446421	0.103138	0.0720957	0	0	0.0296662	0	0	0.0163343	0	0	0
TRITD4Av1G180210.1	0	0.0259579	0	0	0	0	0	0	0	0	0	0	0	0	0	0	0	0	0	0	0	0	0	0
TRITD5Bv1G141700.3	0	0	0	0	0.0500569	0	0	0.0274495	0	0	0.0355311	0	0	0	0.0314481	0	0	0	0	0	0	0	0	0
TRITD5Bv1G141700.6	2.20618	4.53722	2.64587	2.04503	3.43783	2.77144	1.41894	3.70793	3.34865	2.86338	2.30708	2.72784	3.99529	2.78029	2.96598	3.0438	3.52526	2.06953	3.72231	2.59689	2.34189	3.80559	3.05332	3.0759
TRITD5Bv1G141700.5	0	0	0	0	0	0	0.175856	0.148506	0	0	0.115745	2.12391e-09	0.89678	0.641317	0	0	0	0.000170119	0	0	0.055607	0	0	0.866785
TRITD5Bv1G141700.4	0.194695	0.000412181	0.452628	0	0	0	0	0	0.686724	0	0	0.227221	0.170096	0	0	1.43577	0	0.491557	0	0	0.305501	0.482506	0	0
TRITD5Bv1G141700.2	0.40922	2.06588	0.943312	1.44366	2.47732	0.561286	0.972394	3.47196	3.01204	2.9774	1.65451	1.66798	1.61619	1.53363	2.75905	1.72884	2.00571	0.990844	2.59152	1.48644	0.514877	2.10127	1.80777	1.03288
TRITD5Bv1G141700.1	0	0.647995	0.208919	0.750859	2.04415	1.28822	0.974626	2.52797	2.48735	2.10936	2.23284	0.924898	1.57303	1.40762	1.88045	3.97365	2.33382	2.25642	2.78562	1.83898	1.10756	1.50001	0.660322	1.26189
TRITD1Av1G040370.1	0	0	0	0	0	0	0	0	0	0	0	0	0	0	0	0	0	0	0	0	0	0	0	0
TRITD4Av1G217340.1	0.509998	0.524959	0.732569	0.807009	0.733676	0.374707	0.886526	0.676907	0.746598	0.735344	0.394626	0.482978	0.473071	0.322712	0.590983	0.269728	0.503693	0.868415	0.332193	0.446165	0.43822	0.356675	0.462446	0.40445
TRITD4Av1G217340.2	0	0	0	0	0	0	0	0	0	0	0	0	0	0	0	0	0	0	0.151689	0	0	0	0	0
TRITD7Bv1G234020.1	0	0	0	0	0	0	0	0	0	0	0	0	0	0	0	0	0	0	0	0	0	0	0	0
TRITD2Bv1G252280.1	0	0	0	0	0	0	0	0	0	0	0	0	0	0	0	0	0	0	0	0	0	0	0	0
TRITD4Bv1G105900.1	2.18077	3.90525	3.4508	3.33061	2.80609	1.96233	1.04158	1.20281	1.53363	0.92158	0.787341	0.863247	0.322271	0.51698	0.330371	0.291109	0.261688	0.51074	0.307175	1.16596	0.746499	0.177757	0.399535	0.204879
TRITD7Bv1G187050.1	0.0165646	0	0	0	0	0	0	0	0	0	0	0	0	0	0	0	0	0	0	0	0	0	0.00881207	0
TRITD2Av1G291390.1	8.60331	12.3788	17.143	138.233	131.935	56.6368	256.897	177.559	108.49	40.6899	5.67661	1.4548	0	0.675207	0	0	0	0	0	0	0	0	0	0
TRITD1Av1G206090.1	0	0	0	0	0	0	0	0	0	0	0	0	0	0	0	0	0	0	0	0	0	0	0	0
TRITD7Bv1G144770.1	21.4825	29.1371	27.1364	29.7515	30.7246	24.9662	24.5407	20.6914	26.3266	19.1136	15.4909	21.3503	10.8586	15.9173	14.6439	10.929	10.4433	12.8479	12.041	12.8443	10.0791	8.60059	10.1947	8.67631
TRITD7Bv1G144770.2	0	0	0	0.116914	0	0	0	0	0	0	0	0	0	0.753152	0	0	0	0	0.268748	0	0	0	0	0
TRITD2Bv1G185590.1	2.90142	4.53176	2.8479	4.1076	5.79695	3.38864	3.75243	12.3008	7.74164	6.29123	4.71769	4.81808	3.98442	4.4146	3.94731	4.02655	4.21937	4.87297	6.0069	4.73882	3.59227	1.10028	1.04643	0.916899
TRITD7Av1G266040.4	0	0	0	0	0	0	0	0	0	0	0	0	0	0	0.119696	0	0	0	0	0	0	0	0	0
TRITD7Av1G266040.13	0.328156	0	0	1.19929e-09	2.17267e-08	0	0	0	0.00130837	0	0	0	2.43757e-09	0.521656	1.19252e-08	1.64957e-06	5.99328e-07	6.40966e-09	5.89047e-10	0	0	5.7573e-05	0	0
TRITD7Av1G266040.12	0	0	0	0	0	0	0	0	0	0	0	0	0.0392192	3.24115e-10	0	0	0	0	0	0	0	0	0	0
TRITD7Av1G266040.10	0	0	3.2799e-06	0.0541082	0	0	0	0.0767332	0	0	0	0	0	0	0	0	0	0	0	0	0	0	0	0
TRITD7Av1G266040.3	0.856996	0.495933	0.918778	1.50263	1.40207	1.1342	1.40611	1.49968	1.59363	1.45294	0.906931	1.40106	1.34924	0.737748	0.954018	0.511011	1.13124	1.15203	1.09896	0.927414	0.870484	0.962717	0.920617	0.902647
TRITD7Av1G266040.14	0.16722	0.675553	1.59713	0.621379	0.928441	0.809804	0.409819	0.29147	0.543739	0.38871	0.105764	0.911826	0.162024	1.05559	0.770543	0.223798	1.03792	0.667721	0.558577	0.454396	0.333878	0.699765	0.654007	0.507464
TRITD7Av1G266040.9	0	0	0	0	0.0484203	0	0	0	0	0	0	0	0	0	0	0	0	0	0	0	0	0	0	0
TRITD7Av1G266040.2	0	0	0	0	0	0	0	0	0	0	0	0	0	0	0	0	0	0	0	0	0	0	0	0
TRITD7Av1G266040.6	7.43317e-05	0.732422	0	0.229619	0.111889	0	0.0677327	0.010973	0.00742441	0	0.471561	0.215367	0.0684567	0.0317156	0.117984	0.364351	9.6545e-09	0.133366	0	0.0707434	0.112114	0.00308704	0.169293	0.0303357
TRITD7Av1G266040.11	0	0	0	0	0	0	0	0	0	0	0	0	0	0	0	0	0	0	0	0	0	0	0	0
TRITD7Av1G266040.1	0.0347298	0	0	0.0364023	0.0251463	0	0.0367218	0	0.195083	0	0	0.129255	0.0990533	0	0.0933714	0.0363666	0	0.0891825	0.0519173	0.098822	0.036867	0.0612879	0.0382216	0.043483
TRITD7Av1G266040.5	0	0	0	0	0	0	0	0	0	0	0	0	0	0	0	0	0	0	0	0	0	0	0	0
TRITD7Av1G266040.7	0	0	0	0	0	0	0	0	0	0	0	0	0	0	0	0	0	0	0	0	0	0	0	0
TRITD7Av1G266040.8	0	0.471834	0	0.210344	0.184137	0.0664933	0	0.154342	0.0367063	0.368931	0.205278	0.0526444	0.0319367	0.0678341	0.313164	0.479946	0.0450763	0.166741	0.166908	0.31186	0.150128	0.0388345	0.225426	0.260136
TRITD6Av1G161270.1	2.69048	0.800233	1.55865	4.4887	6.1728	2.0248	8.72754	10.4388	8.58351	10.8654	10.6947	33.3747	10.8686	16.3901	12.4086	12.316	11.0331	8.89502	7.45592	4.72778	7.18689	2.17043	2.40736	5.16869
TRITD4Av1G261430.2	0.690458	2.28769	1.56736	1.56445	1.88931	2.40398	2.6432	2.61188	1.71366	2.46929	2.75733	6.54876	1.23248	2.72912	3.68302	1.69388	1.83691	3.09982	1.7202	1.53233	1.00745	1.35602	0.975355	1.09094
TRITD4Av1G261430.7	0	0.03669	0.0461773	0	0.0166494	0	0	0	0.0053844	0	0	0	0	0.0108698	0	0	0	0	0	0	0.0451041	0	0	0.0063257
TRITD4Av1G261430.6	0	0	0	0.018755	0	0	0	0	0	0.0252115	0	0	0	0	0.0221884	0	0	0.00604977	0	0	0	0	0	0
TRITD4Av1G261430.3	0.0405603	0.269304	0	0.0719749	0.0325191	0	0.28342	0	0.0255759	0	0	0	0	0	0	0	0	0	0	0	0	0	0	0
TRITD4Av1G261430.5	0	0	0	0	0	0.0656898	0	0	0.00959717	0	0	0	0	0	0	0	0	0	0	0.004228	0	0	0	0
TRITD4Av1G261430.1	5.19512	9.27468	7.80977	9.38545	9.27939	5.16155	6.72179	10.9933	10.4189	8.03181	7.9619	9.90133	6.10849	6.77556	7.68156	7.43714	7.48129	8.29346	7.78814	7.89053	5.48483	8.23097	8.18889	7.11144
TRITD4Av1G261430.4	0	0	0	0	0	0	0	0	0	0	0	0	0	0	0	0	0	0	0	0	0	0	0	0
TRITD4Av1G263390.1	0	0	0	0	0	0	0	0	0	0	0	0.0724031	0.434258	0	0	0	0	0	0	0	0	0	0	0
TRITD1Av1G145670.1	419.502	385.275	390.333	606.165	173.155	243.842	193.929	43.6868	45.849	8.49491	2.03584	1.19545	0.775882	0.436459	0	0	0.354523	0.110708	0.109243	0	0	0	0	0
TRITD1Bv1G104260.1	0.663416	1.07264	1.34978	0.779871	0.791067	0.901521	0.323189	0.530682	0.498119	0.55209	0.433476	0.328131	0.287322	0.22054	0.150583	0.20563	0.294688	0.185431	0.21979	0.256804	0.15264	0.0541188	0.198627	0.106024
TRITD3Av1G049630.1	0	0	0	0	0	0	0	0	0	0	0	0	0	0	0	0	0	0	0	0	0	0	0	0
TRITD7Bv1G039170.1	0.0474156	0.0727875	0	0.150053	0.246349	0.108937	0.134845	0.0461842	0.12457	0.0474299	0.0425597	0.100607	0	0.0251274	0.0261016	0.0227161	0	0.0341734	0.0226668	0.0131432	0.0332632	0.00618511	0.0453841	0.011715
TRITD2Av1G256450.1	8.92036	6.91795	6.72378	10.1663	8.87697	11.2368	21.7995	12.6636	12.5423	11.4365	10.9314	31.6573	7.98	10.7959	10.6116	10.1803	6.78573	10.3546	8.81828	12.2541	15.4429	9.16391	8.2183	10.0369
TRITD6Av1G099490.4	0	0	0	0	0	0	0	0	0	0	0	0	0	0	0	0	0	0	0	0	0	0	0	0
TRITD6Av1G099490.2	6.57807	9.10158	7.77712	9.96851	10.6243	9.60511	7.90122	10.0605	10.2876	8.32831	7.94741	7.81648	5.51671	5.89116	6.15201	5.137	5.66721	6.57281	4.92681	5.19262	4.31163	4.36483	3.74393	3.90339
TRITD6Av1G099490.3	0.575337	0	0.345723	0.343703	0.392392	0.0668155	0.0678594	0.407043	0.394519	0.258945	0.14203	0	0.253518	0.268359	0.0327091	0	0.0811505	0.183083	0.102022	0.130483	0.0625217	0	0	0.104091
TRITD6Av1G099490.1	0	0	0	0	0.0272264	0	0	0	0	0	0	0	0	0	0	0	0	0	0.0321469	0	0	0.0644033	0	0
TRITD6Bv1G139000.2	0.211413	0.425754	0.168144	0.148883	0.295007	0.11579	0.165331	0.261327	0.18636	0.261834	0.220676	0.223839	0.180267	0.195255	0.189119	0.0465748	0.183167	0.364649	0.119856	0.153179	0.176472	0.291926	0.2642	0.277945
TRITD6Bv1G139000.1	0.666056	1.69956	1.26306	1.69468	1.65819	1.65006	2.73868	2.06338	2.36041	2.05072	1.87655	6.01511	1.27931	3.39108	2.49131	1.63953	1.81642	1.81541	1.2214	1.49533	0.925416	1.0378	1.52609	1.37354
TRITD1Bv1G013640.1	0.937716	1.1261	1.2436	1.35864	1.17565	0.915354	1.08945	1.37647	1.2855	1.33206	1.38414	1.84983	0.821318	1.15649	0.979499	1.27207	1.06033	1.70004	1.29778	1.33869	0.789831	1.21124	1.24621	1.32586
TRITD1Av1G134920.2	0	0	0	0	0	0	1.66593e-09	0.303278	0	1.4012	0	0	0	0.838744	0	0	0	0	0	0.321618	0	0	0	0
TRITD1Av1G134920.1	0.108614	0.163228	0.00822399	0.37925	0.227601	0.309178	0.384359	0.264685	0.345936	0.319269	0.368915	0.187392	0.115135	0.397673	0.133832	0.0682273	0.246959	0.329592	0.2582	0.128588	0	0.106326	0.130447	0.128462
TRITD1Av1G134920.6	0.039443	0	0	0	0	0	0	0.0211446	0	0	0	0	0	0	0	0	0.0262839	0	0	0	0.0391571	0	0.0473563	0.0512159
TRITD1Av1G134920.4	8.0972	9.42019	7.0444	21.014	21.3277	15.7749	19.4774	28.7139	30.9541	27.636	26.6979	14.7894	17.9062	19.2143	15.2094	14.0897	16.4654	24.0062	16.7806	16.6032	10.3301	14.1711	10.9001	10.9248
TRITD1Av1G134920.5	0	0	0.117939	0	0	0.0178132	0.120383	0.0487361	0	0.0333059	0.0235016	0	0.169472	0.119515	0	0	0	0	0	0.0779618	0	0	0	0
TRITD1Av1G134920.7	4.81652	10.1955	10.3746	0	1.31039	3.71918	0	0.196306	0	0	0	1.40453	1.67364	0	4.87834	1.59752e-09	1.80625	0	0.931065	0	1.15417	1.04688	0	0.309581
TRITD1Av1G134920.3	0	0	0	0	0.108124	0	0	0	0	0	0	0	0	0	0	0	0	0	0	0	0	0	0	0
TRITD1Av1G134920.8	1.34363	0.366224	0.542836	1.01098	1.10239	1.85797	1.84982	1.05835	1.51118	0.617781	0.706931	3.7841	0.636478	1.72113	1.8354	1.69416	0.777383	1.25082	0.914512	0.717366	0.590548	0.906879	0.796678	0.584008
TRITD4Av1G010610.1	34.3444	44.4911	38.4307	72.9839	72.3432	66.0739	34.5972	49.9087	59.2458	45.9661	38.4878	20.1734	15.9358	22.7019	20.1339	11.0609	10.5774	28.2553	17.5925	21.4141	12.1245	10.1874	7.59798	5.43583
TRITD2Bv1G151310.5	0	0	0	0	0	0	0	0	0	0	0.0262121	0	0	0	0	0	0	0	0	0	0	0	0	0
TRITD2Bv1G151310.2	0	0	0.0635155	0	0	0	0	0	0	0	0	0	0	0	0	0	0	0	0	0	0	0	0	0
TRITD2Bv1G151310.1	3.42432	3.49847	2.73069	8.10342	9.12197	6.80887	15.1967	8.06873	7.11976	8.30464	5.8492	15.9549	2.88923	7.11556	5.47504	1.52522	3.15371	4.85983	1.40434	2.4773	3.67711	0.491853	1.5346	1.0576
TRITD2Bv1G151310.6	0	0	0	0	0	0.0910447	0	0.110831	0.116938	0.146541	0	0	0.0672536	0	0.210984	0.691154	0.177296	0.359683	0.0746964	0.145316	0.0690814	0.158595	0.057288	0.157721
TRITD2Bv1G151310.7	20.4993	21.0308	20.805	17.6885	28.5023	24.9664	20.9715	15.655	16.9837	13.8614	13.6982	33.8745	10.6768	10.9011	10.5212	5.22708	6.45044	10.6411	4.46475	6.13312	9.89735	2.89241	6.39155	5.21423
TRITD2Bv1G151310.4	0.169605	0.269331	0.237586	0.118049	0.108379	0.0405109	0	0.0586564	0.187372	0.109117	0.221818	0	0	0.841657	0.110739	0.161231	0	0	0	0	0.187297	0	0	0.0381283
TRITD2Bv1G151310.3	6.73775	10.5879	9.19333	8.52719	9.97241	7.88568	14.0977	11.8803	13.0695	9.66404	7.81875	16.1226	5.21376	6.65487	7.19104	2.84224	3.5874	5.81769	3.66833	3.47432	2.44241	2.66522	2.77522	1.89396
TRITD3Bv1G246900.1	1.17443	1.92186	1.07027	1.91943	2.11979	1.81156	1.69133	2.07566	2.19184	1.58308	1.84251	1.79698	0.783476	1.41932	1.52059	1.16311	1.08583	1.41453	1.06835	1.15606	0.923744	0.725323	0.682159	0.85447
TRITD2Av1G078160.2	5.91667	9.14507	7.75761	7.75322	7.12299	5.7664	4.86414	11.3835	8.16066	12.8569	8.16074	7.07297	13.0413	8.2205	8.00644	10.5928	9.30643	9.00636	11.8475	10.6049	7.3914	5.7589	5.16396	7.13355
TRITD2Av1G078160.1	0	0	0	0	0	0	0	0	0	0.039619	0	0	0	0	0	0	0.0263145	0	0	0	0	0	0	0
TRITD1Av1G211820.1	0	0	0	0	0	0	0	0	0	0	0	0	0	0.164703	0	0.550842	0	0	0	0	0	0.090412	0	0.22149
TRITD3Av1G183600.2	1.11261	1.92074	1.01551	1.33574	1.23489	1.11287	0.738276	0.647927	0.789305	0.996761	0.732605	0.796889	0.645544	1.12998	1.04697	1.0602	1.05473	0.852657	0.925904	0.874096	0.513072	0.847919	0.753393	0.950894
TRITD3Av1G183600.1	0	0.0661304	0	0	0	0	0	0	0	0	0	0.0367432	0	0.0211222	0	0	0	0	0	0	0	0	0	0
TRITD2Bv1G237900.1	0	0	0	0	0	0	0	0	0	0	0	1.24494e-07	0	0	0	0	0.0422875	0	0	0.0155231	4.21969e-07	0	0.0101335	0
TRITD5Av1G222840.2	0	0	0	0	0	0	0	0.00914997	0	0.00422013	0	0	0	0	0	0	0	0.0202667	0	0	0	0	0	0
TRITD5Av1G222840.1	0	0	0	0	0	0	0	0	0	0	0	0.0262398	0	0	0	0	0	0	0.00466488	0	0	0	0	0
TRITD1Av1G027220.2	0	0	4.71001e-10	0	0	0	0	0	0	0.0747753	0	0	0	0	0.0791995	0	0	0	0	0	0	0	0	0
TRITD1Av1G027220.3	8.56641	11.0556	10.5929	11.8798	11.4225	9.14974	10.9	9.49936	10.3265	9.82395	7.77087	16.2146	7.67072	11.047	9.8357	7.47436	9.49472	8.57828	7.06258	6.41994	5.17695	4.59537	5.80359	5.86726
TRITD1Av1G027220.1	0	3.58639	3.10996	0	0	0	0	0	0	0	0	0	0	0.475189	0	0	0	0	0	0	0	0	0	0
TRITD1Av1G027220.4	0.0655861	0.0815661	0	0.0480504	0.0622262	0.167815	0	0.037434	0.0731926	0.0610917	0.0327061	0.20893	0	0.083244	0.133123	0.107367	0	0	0	0.103775	0.118802	0.106351	0.0692981	0
TRITD7Av1G090040.16	0.00226464	0.445804	6.2134e-09	0.842571	0.229996	1.37321e-10	0	0	0	0	3.41271e-08	0	0	0	0	0	7.95989e-11	0	0	3.6748e-06	0	7.82869e-07	4.25273e-08	5.56708e-05
TRITD7Av1G090040.2	0	0	0	0	0	9.69389e-05	0	0.000129678	0	0	0	0	0	0	0	3.15057e-10	0	0	0	0	0	8.21333e-07	0	0
TRITD7Av1G090040.3	0	0	0	0	0	9.69389e-05	0	1.51478	0	0	0	0	0	0	0	1.24565e-09	0	0	0	0	0	1.67606e-06	0	0
TRITD7Av1G090040.11	0.0920955	0	0	0.135374	0.131064	0.177244	0.169187	0.425965	0.249685	0.453216	0.49585	0.41478	0.453577	0.208628	0.358142	0.119248	0	0.35394	0.379749	0.392923	0.237057	0.13112	0.035258	0.165337
TRITD7Av1G090040.5	0	0	0	0.682496	0	0	0.116541	0.614497	1.66519	1.18902	0.743254	0.885387	0.132748	1.36478	0.639112	1.12198	0.232002	0.531668	0.514639	0.517606	0.0957299	0.192263	0.113548	0.246311
TRITD7Av1G090040.1	0	0	0	0	0.742182	0	0	0	0.648304	1.90231	2.2003	5.28277	1.39682	0.909841	1.44129	0.238549	1.45883	1.8608	1.89634	0	0.244461	0.381836	0	0.764623
TRITD7Av1G090040.6	0	0	0	0	0	0	0	5.67333e-10	0	0	0	0	0	0	0	0	0	0	0	0.416189	0	0	0	0
TRITD7Av1G090040.9	0	0	0	0	0	0	0	0	0.0253811	0	0	0	0.0168745	0	0.024303	0.044733	0	0.0276995	0	0	0	0	0.0266282	0
TRITD7Av1G090040.10	0	0	0	0	0	0	0	0	0.0304297	0	0	0	0	0	0.0278104	0	0	0	0	0	0	0	0	0
TRITD7Av1G090040.18	3.77056	5.79266	6.91013	9.79393	18.6397	11.3242	11.9836	29.4224	25.5707	29.5287	30.992	18.842	26.4912	23.1962	34.465	29.1477	22.7385	23.4215	28.5063	18.7687	13.4757	14.5787	9.73436	12.0955
TRITD7Av1G090040.13	0	0	0	0	0.212868	0	0.60062	0.241651	0.379072	0.542716	0.776074	1.08998	0.638316	1.84476	1.22435	0.880935	0.341698	0.239799	0.164745	0.292614	0.110385	0.105173	0	0.184897
TRITD7Av1G090040.4	0.000186062	0	0	0	0.216539	8.227e-05	7.52313e-10	0.252152	2.61808	2.17615	0.934185	1.39062e-07	0	0	0	3.55921	0.194224	0.704646	1.37552	0.442736	0	3.30232e-09	0	0
TRITD7Av1G090040.7	0	0	0	0	0	0	0	0	0	0	0	0	0	0	0	0	0	0	0	0	0	0	0	0
TRITD7Av1G090040.8	3.61095	4.37504	3.1364	12.946	18.7914	8.7457	20.0669	41.0935	37.82	40.8496	30.7223	21.9984	30.095	26.8452	24.0943	23.6113	26.3477	29.3036	29.521	22.9396	15.3976	15.2999	13.4716	14.1512
TRITD7Av1G090040.14	0	3.79197e-11	0	0	0	0	0	0	0	0	0	0	0	0	0	0	0	0	0	0	0	0	0	0
TRITD7Av1G090040.15	0.300772	6.54997e-09	0	9.99987e-08	0.161849	0.320432	1.0584	0	1.53378	1.61246	1.65232	3.91739	0.652537	2.85088	3.71201	1.16559	3.80569	1.07805	0.773794	0.52667	0.68769	0.330223	0.913861	1.55246
TRITD7Av1G090040.12	7.00932e-09	0	0	0	0	0	0	0	0	0	0	0	0	0	0	0.195546	0	0	0	0	6.32689e-07	0	0	0
TRITD7Av1G090040.17	0	0	0	0	0	0	0	0	0	0.173193	0	0	0	0	0	0	0	0	0	0	0	0	0	0
TRITD3Bv1G093170.1	0.00954592	0	0	0	0	0	0.00518632	0.0133209	0	0	0.00695598	0.0360595	0	0.0131455	0.0341482	0	0	0	0	0.00569299	0	0	0	0
TRITD2Bv1G262450.1	0	0	0	0	0	0	0	0	0	0	0	0	0	0	0	0	0	0	0	0.0269664	0.0719759	0	0	0
TRITD2Bv1G262450.2	0	0	0	0	0	0	0	0	0	0	0	0	0	0	0	0	0	0	0	0.0310961	0	0	0	0
TRITD6Bv1G054400.1	0.216014	0.400565	0.226623	0.368518	0.412423	0.0831207	0.221418	0.151415	0.210693	0.304795	0.197868	0.146783	0.194749	0.130007	0.048733	0.0432971	0.0363354	0.0699851	0.0691653	0.156319	0.0280322	0.0561812	0.0516884	0.0438636
TRITD5Bv1G141800.9	1.11576	0.485303	1.98956	0.162912	0.494585	0.264997	1.11074	0	9.74226e-05	0	0	0	0.498162	0	0.270318	0.0261036	0.269647	0	0	0	0.804346	0	0.22165	0.867565
TRITD5Bv1G141800.2	0	0	0	0	0	0	0	0	0	0	0	0	0	0	0	0	0	0	0	0	0	0	0	0
TRITD5Bv1G141800.5	0	0.145381	1.7223e-05	7.33325e-10	0.142375	0.043203	5.88675e-05	0.0674443	0	6.38629e-11	0.158443	0.277187	0.1391	0.130372	0	0.0236982	0.177556	0.0389657	0.145056	0.200015	0.0199381	0.0803031	0.102794	0
TRITD5Bv1G141800.3	0.303515	2.0191	0	2.16154	2.29684	2.40244	1.43593	1.99669	2.50792	2.52735	2.13525	3.28136	0.987015	2.06316	2.17662	1.30928	1.55791	1.77299	1.32851	1.45541	0.280405	1.07447	0.675233	0.119537
TRITD5Bv1G141800.8	0	0	0	0	0	0	0	0.0861757	0	0	0	0	0	0	0	0	0	0	0	0	0	0	0	0
TRITD5Bv1G141800.7	1.61528	2.63738	2.78251	2.07208	2.5884	1.61886	3.19834	3.08097	3.16088	2.66832	1.56986	3.92483	1.45209	2.88864	2.18984	1.89698	1.627	2.11272	1.56547	1.13812	1.24301	0.788585	1.18862	1.09113
TRITD5Bv1G141800.1	0.185212	0	0	0.237292	0.548714	0	0	0.413328	0.195849	0	0	1.34993	0	0.104707	0.0839402	0.196475	0.245408	0.200211	0.132534	0.0973099	0.0821435	0.104785	0	0.316035
TRITD5Bv1G141800.4	0	0.114065	0.193699	0.0344468	0.179523	0	0.0985078	0.07704	0.114187	0	0	0.216263	0	0	0.0218658	0.0587888	0	0.0580575	0	0	0	0	0	0.0170721
TRITD5Bv1G141800.6	0.144743	0.0096615	0.107685	0.154275	0.00173375	2.53486e-06	0.320342	0.000152583	0.353869	0.237492	4.25981e-06	0	0.000510495	5.43866e-06	0	5.07803e-07	0.00245518	0.000239132	6.30439e-05	2.78494e-06	0.121808	7.6674e-07	2.71453e-06	0.0495116
TRITD7Av1G003090.8	0	0	0	0	0.180411	0.0327124	0	0.119973	0	0	0	0	0	0	0.0452656	0	0	0.21854	0	0	0	0	0	0
TRITD7Av1G003090.5	1.26157	1.34267	1.53432	1.87752	1.95309	1.92016	1.55832	2.06075	1.84088	1.44927	1.27378	1.29403	0.574196	0.977617	0.880373	0.541625	0.694496	0.94582	0.716938	1.03632	0.486568	0.630597	0.698843	0.435543
TRITD7Av1G003090.4	0	0	0	0	0	0	0	0	0	0	0	0	0	0	0	0	0	0	0	0	0	0	0	0
TRITD7Av1G003090.2	0.00998671	0	0.0114565	0	0.0278642	0	0.020359	0	0.0422393	0.0387009	0	0.011937	0	0	0.0281659	0	0	0	0	0	0	0.0160591	0	0
TRITD7Av1G003090.3	0.0459464	0	0	0	0	0	0	0	0	0	0	0	0	0	0	0	0	0	0	0	0	0	0	0
TRITD7Av1G003090.7	0	0	0	0.267106	0	0	0.0665721	0.0450589	0	0.047597	0.0625534	0	0.0990192	0.0811561	0	0	0.0620041	0	0	0	0	0	0	0
TRITD7Av1G003090.6	0	0	0	0.0871019	0.056787	0	0.101472	0.0391419	0.0213718	0.0607134	0.0366364	0.0639048	0	0	0.0463052	0.0283589	0	0.0827377	0.0320558	0.0234995	0.029545	0	0.0164613	0
TRITD7Av1G003090.9	0	0	0	0	0	0	0	0	0	0	0	0	0	0	0	0.0749165	0	0	0	0	0.177417	0.0409136	0	0
TRITD7Av1G003090.1	1.51687	3.94464	2.62762	1.26362	1.70206	0.358281	0.782945	0.639283	0.679454	0.523398	0.669066	0.47455	1.24262	0.777111	0.610856	0.543904	0.678589	0.471668	0.795653	0.520977	0.723119	0.440685	0.105278	0.449112
TRITD6Bv1G204670.9	0.0277491	0	0	0	0	0	0	0	0	0	0	0	0	0	0.0163463	0	0	0	0	0	0	0	0	0
TRITD6Bv1G204670.1	0	0.032626	0.0500125	0	0	0	0	0	0	0	0	0	0	0	0	0	0	0	0	0	0	0	0	0
TRITD6Bv1G204670.3	4.2462e-11	0	0	0	0	0	0.034089	0	0	0	0	0	0	0	1.1375e-06	7.07097e-11	0	0	0	0	0.00231044	0	0	0
TRITD6Bv1G204670.2	0.221597	0.168572	0.13341	0.443961	0.487557	0.458827	0.0077056	0.679771	0.301413	0.68186	0.510531	0.546596	0.417411	0.378444	0.292356	0.375928	0.400518	0.712993	0.588272	1.11127	0.557874	1.55663	2.38682	0.965015
TRITD6Bv1G204670.8	0	0	0	0	0	0	0	0	0	0	0	0	0	0	0	0	0	0	0	0	0	0	0	0
TRITD6Bv1G204670.4	0	0	0	0	0	0	0	0	0	0	0	0	0	0	0	0	0	0	0	0	0	0	0	0
TRITD6Bv1G204670.7	0	0.0030761	0	0	0.0505859	0	0.124511	0	0.0770486	0	0	0	6.96733e-10	0	0	0.0704696	0.0677607	0	0	0	0	0	0	0
TRITD6Bv1G204670.10	0	0	0	0.0594167	0	0.0290574	0	0	0	0	0	0	0	0.0646837	1.8112e-09	0.0186102	0.0609184	0.0208101	0.053308	0.0699751	0.080413	0	0.0663564	0.0531143
TRITD6Bv1G204670.6	7.45621e-05	0.109822	0.24578	0	0	0	0	0	0	0	0	0	0	0	0.13454	0	0	0	0	0	0.326024	0	0	0
TRITD6Bv1G204670.5	0	0	0	0	0	0	0	0	0	0	0	0	0	0	0	0	0	0	0	0	0	0	0	0
TRITD4Av1G217430.1	0	0	0	0	0	0	0	0	0	0	0	0	0	0	0	0	0	0	0	0	0	0	0	0
TRITD7Bv1G211110.1	0.0202124	0	0	0.0971845	0.0423627	0	0	0.0407342	0.013446	0.0517615	0	0	0	0	0	0	0	0	0	0	0	0	0	0
TRITD3Bv1G269620.1	0	0	0	0	0	0	0	0	0	0	0	0	0	0	0	0	0	0	0	0	0	0	0	0
TRITD1Bv1G016290.1	0.0160816	0	0	0.00324625	0.00755089	0	0.0233296	0.016879	0.00735273	0.020961	0.0195609	0	0.00314805	0.00422254	0.011511	0	0.0086501	0.0163532	0.00835087	0.0194342	0	0	0	0
TRITD7Bv1G118300.4	0	0	0	0	0	0	0	0	0	0.0228434	0	0	0.0229998	0	0.0259225	0	0	0	0	0	0	0	0	0
TRITD7Bv1G118300.3	0	0	0	0	0	0	0	0	0	0	0	0	0	0	0	0	0	0	0	0	0	0	0	0
TRITD7Bv1G118300.1	0	0	0	0	0	0	0	0	0	0	0	0	0	0	0	0	0	0	0	0	0	0	0	0
TRITD7Bv1G118300.5	0	0	0	0.0650089	0	0	0	0	0	0.0228434	0	0	0.0229998	0	0.0259225	0	0	0	0	0	0	0	0	0
TRITD7Bv1G118300.2	0	0	0	0	0	0	0	0	0	0	0	0	0	0	0	0	0	0	0	0	0	0	0	0
TRITD6Bv1G011000.1	0	0	0	0.0378382	0	0	0.0689803	0	0	0	0	0	0	0	0	0	0	0	0	0	0	0	0	0
TRITD1Bv1G112270.5	0	0	0	0	0	0	0	0	0	0	0	0	0	0	0	0	0	0	0	0	0	0	0	0
TRITD1Bv1G112270.1	0	0	0	0	0.0580427	0	0	0.0165044	0	0	0	0.0851645	0.01167	0	0.0281183	0	0.0173075	0.0167825	0	0	0.0548631	0	0	0
TRITD1Bv1G112270.4	0	0	0	0	0	0.0150731	0	0	0	0	0	0	0	0	0	0	0	0	0	0.0310817	0	0.024861	0	0
TRITD1Bv1G112270.7	0	0	0.0369375	0	0	0	0	0	0	0	0	0.159672	0.0362138	0.156935	0	0	0	0	0.0503364	0	0	0	0	0
TRITD1Bv1G112270.6	1.57051	19.3865	15.531	5.02469	4.51329	1.51591	9.24569e-05	0	0	0	0	0	0.00900017	0.00235622	1.21161	0.136865	1.85295	0.58076	0.298756	0	0	0.697727	0	0.55577
TRITD1Bv1G112270.3	15.5597	8.23298	8.80265	20.6766	17.3955	16.5529	13.419	12.9491	17.7385	10.8831	9.19236	8.44893	6.54388	7.24498	4.94193	4.13804	3.53157	6.49621	4.95843	5.19978	4.48612	3.83334	4.07749	2.79307
TRITD1Bv1G112270.2	0	0.13154	0.0702336	0.0662923	0.112247	0.419718	0.177792	0.0916024	0.175805	0.0601046	0.119207	0.258888	0	0.0911283	0.0582286	0.0812136	0.0548398	0.0261162	0.0284464	0.0103569	0.0195142	0	0	0
TRITD6Bv1G022610.1	0	0	0	0	0	0	0	0	0	0	0	0	0	0	0	0	0	0	0	0	0	0	0	0
TRITD7Av1G195490.2	0	0	0	0	0	0	0	1.59597	0.426373	1.60296	1.51975	3.07181	0.693122	1.5077	2.08921	1.0485	0.469218	1.21729	0.998969	0.357576	0.187635	0.244639	0.163168	0.251443
TRITD7Av1G195490.1	0.0358238	0	0	0.0792862	0.0586608	0.0370503	0.110209	1.0933	0.132772	1.27618	1.58352	3.91068	1.09756	0.94633	1.23767	0.245863	0.743254	0.987245	0.349378	0.104075	0.160645	0.2087	0.181394	0.133212
TRITD2Bv1G262950.1	0.00906153	0.0161225	0.00706933	0	0.00425313	0	0	0	0	0	0	0	0	0.00208153	0	0	0	0	0	0	0	0	0	0
TRITD2Bv1G262950.2	0.00906153	0.0161225	0.00706933	0	0.00425313	0	0	0	0	0	0	0	0	0.00208153	0	0	0	0	0	0	0	0	0	0
TRITD5Av1G083430.1	0.230246	0.679792	0.325496	0.246604	0.509965	0.496974	1.77697	0.22717	0.246957	0.146934	0.166611	1.37882	0.091683	0.706707	0.258026	0.672828	0	0.602011	0	0.199948	0.532014	0.361468	0.0977876	0.482542
TRITD5Av1G098780.1	8.99193	16.9883	15.2493	18.106	18.0598	14.8843	15.2646	14.9926	15.3077	16.4545	13.6707	15.6244	10.0609	14.5572	12.4298	11.1352	10.9409	11.7647	9.807	9.95306	6.80038	8.92419	10.0658	6.37183
TRITD4Bv1G186890.5	0	0	0	0	0	0	0	0	0	0	0	0	0	0	0	0	0	0	0	0	0	0	0	0
TRITD4Bv1G186890.3	0	0	0	0	0	0	0	0	0	0	0	0	0	0	0	0	0	0	0	0	0	0	0	0
TRITD4Bv1G186890.2	0.0206547	0.00345251	0.0483355	0.0469101	0.040009	0.0557329	0.0477577	0.0256267	0.0425136	0.016854	0.0263814	0.061258	0.0181864	0.0249144	0.0702268	0.00962303	0.0375001	0.0201994	0.020116	0.0249762	0.00582581	0.0307728	0.0362733	0.0250181
TRITD4Bv1G186890.4	0	0	0	0	0	0	0	0	0	0	0	0	0	0	0	0	0	0	0	0	0	0	0	0
TRITD4Bv1G186890.1	0	0	0	0	0	0	0	0	0	0	0	0	0	0	0	0	0	0	0	0	0	0	0	0
TRITD3Bv1G078600.1	0	0	0	0	0	0	0	0	0	0	0	0	0	0	0	0	0	0	0	0	0	0	0	0
TRITD3Bv1G217430.1	0	0	0	0	0	0	0	0	0	0	0	0	0	0	0	0	0	0	0	0	0	0	0	0
TRITD1Av1G076820.5	0	0	0	0	0.139367	0	0.0614934	0.0726315	0.130802	0.127379	0.091858	0	0	0.071736	0.0176653	0	1.96505e-07	0	0	0	0.0170985	0	0	0.0119965
TRITD1Av1G076820.12	0	0	0	0.12854	0	0.0974168	0	0	0.0631003	0	0	0	0	0	0	0	0	0.0171094	0	0	0.104318	0	0	0.00802939
TRITD1Av1G076820.10	0.159186	0	0.165867	0.0549216	0	0	0	0	0	0	0.0521302	0	0	0	0	0	0	0.123823	0	0	0	0.033047	0	0
TRITD1Av1G076820.8	0.0470915	0	0	0	0	0	0	0	0.0282501	0.0507971	0.123427	0	0.0796566	0.0576147	0	0.0805432	0	0.0408411	0.0320507	0.0549575	0	0	0	0.0653008
TRITD1Av1G076820.3	0.211082	0.346727	0.22002	0.300915	0.187449	0.362418	0.106793	0.337332	0.090732	0.173787	0.192756	0.313819	0.296929	0.322281	0.241416	0.0171917	0.212496	0.189794	0.0569114	0.255613	0.278132	0.141659	0.181361	0.0291113
TRITD1Av1G076820.9	0.113907	0	0	0.0755259	0	0	0	0	0	0	0	0	0.116808	0	0	0.0874977	0	0	0.0699484	0	0	0	0	0
TRITD1Av1G076820.1	0.0824211	0.0995088	0	0.0831216	0	0	0	0.0131372	0	0	0	0.056345	0.0401653	0	0	0	0.0199156	0	0	0	0.0510513	0.0574089	0.0242847	0
TRITD1Av1G076820.6	0	0	0	0	0	0.0760312	0	0	0	0	0	0	0	0	0	0.0686761	0.125571	0	0	0	0.185124	0	0	0.0219817
TRITD1Av1G076820.2	0.121583	0.0916035	0.0880529	0.375421	0.269054	0.171341	0.351722	0.0980288	0.396733	0.227188	0.275023	0.371303	0.0375423	0.215056	0.133282	0.313554	0.15968	0.196433	0.0596415	0.251699	0.0935456	0.0522473	0.333617	0.345089
TRITD1Av1G076820.4	0	0	0.22002	0	0	0	0.106793	0	0	0	0	0	0	0	0	0.0171917	0	0	0.0569114	0	0	0	0	0.0291113
TRITD1Av1G076820.7	0	0	0.0266419	0	0	0	0	0.0927526	0	0	0	0	0.111748	0	0.129635	0	0	0.100761	0.0796441	0	0	0.0603525	0	0
TRITD1Av1G076820.11	0.406889	0.926623	0.742743	0.82757	1.24272	0.631682	0.957375	0.555845	0.720119	0.650957	0.379525	0.92421	0.120701	0.39404	0.501558	0.285562	0.351524	0.253338	0.348631	0.708744	0.287757	0.383428	0.57466	0.423329
TRITD4Av1G189860.1	0	0	0	0.232797	0	0	0	0	0	0	0	0	0	0	0	0	0	0	0	0	0	0	0	0
TRITD7Bv1G229280.1	0.089043	0	0.452975	0	0	0	0	0	0	0	0	0	0	0	0	0	0	0	0	0	0.245178	0	0	0
TRITD7Bv1G229280.4	0	0	0	0	0	0	0	0	0	0	0	0	0	0	0	0	0	0	0	0	0	0	0	0
TRITD7Bv1G229280.2	1.39812	1.18967	0.632522	3.49597	3.73368	2.68196	4.06564	6.34707	6.80288	6.06246	4.45033	3.75283	3.22075	4.31123	3.14274	2.86809	4.18633	4.21013	2.96781	2.79879	2.47808	2.22197	1.83188	2.0771
TRITD7Bv1G229280.3	0.256791	0.426555	0.296397	0.618377	0.414129	0.488556	0.785775	0.738907	0.996628	0.786585	0.828017	0.686234	0.846796	1.09807	0.726781	0.650764	0.652843	0.516323	0.513508	0.545657	0.180265	0.405391	0.151416	0.394758
TRITD7Bv1G229280.5	0.471297	0.410742	0.290174	0.718428	0.646357	0.604936	0.584119	0.964074	1.00116	1.17934	0.811816	1.32742	0.944655	0.528116	0.890441	0.440554	0.560594	0.674621	0.765352	0.487495	0.586377	0.479278	0.546003	0.561886
TRITD5Bv1G157700.1	0	0	0	0	0	0	0	0	0	0	0	0	0	0	0	0	0	0	0	0	0	0.0295371	0	0
TRITD5Bv1G157700.2	0	0	0	0	0	0	0	0	0	0	0	0	0	0	0	0	0	0	0	0	0	0	0	0
TRITD1Bv1G101740.2	0	0	0	0	0	0	0	0	0.132135	0	9.14473e-08	0	0	0	0	0	0	0	0	0	0.0917889	0	0	0
TRITD1Bv1G101740.1	16.7082	20.7582	19.9492	32.4173	27.8915	21.2889	19.7761	24.5345	27.6321	20.2285	14.3326	10.5178	9.72086	12.8704	9.20088	7.79605	9.60758	14.5361	11.3709	11.4371	7.80733	8.58626	9.1768	6.08285
TRITD5Av1G222750.1	0.541922	0.0247497	0	0.38168	0	0.361644	0.259002	0.252115	0.0769708	0.326234	0.404641	0.615821	0.076831	0.219347	0.485916	0.0520564	0.190437	0.394759	0.0298135	0.196784	0.0271239	0	0	0.0296744
TRITD4Bv1G015760.2	0.0404876	0.0451897	0.0548778	0	0.117578	0.0657804	0	0	0	0	0.070856	0.100503	0	0	0	0.0076033	0.0156548	0	0.0286007	0.0160702	0	0.00820233	0	0
TRITD4Bv1G015760.1	0.0999112	0.287529	0.239677	0.338754	0.181968	0.488279	0.173281	0.0741487	0.124824	0.0877308	1.13532e-05	0.113161	0.126125	0.133094	0.152128	0.0226297	1.09916e-06	0.105412	0.083827	0.0474092	0.13934	6.08986e-06	0.134753	0.0192822
TRITD3Bv1G064780.1	0	0	0	0	0	0	0.0665593	0.0225324	0	0	0.0106416	0	0	0.106217	0.0228066	0	0.0342851	0.0298732	0.0330218	0	0.00865199	0	0	0
TRITD4Av1G166520.1	0.0966487	0.16918	0	0.0952817	0.22597	0.0266782	0.167855	0.035535	0.147924	0.0499377	0.0750294	0.0816487	0.0616111	0.0265969	0.036865	0.0484843	0	0.0200164	0.00993307	0.0380314	0.0411895	0.0108108	0.039708	0.0917779
TRITD7Av1G233040.1	4.02422	7.37796	6.96766	5.16257	5.3079	4.93691	10.8195	5.10514	5.27289	4.56798	3.19888	12.1829	2.53963	5.96879	4.67631	3.42521	2.7977	3.78582	3.36785	3.20144	3.09928	3.00079	2.98641	2.92614
TRITD7Av1G008020.1	0	0	0	0	0	0	0	0	0	0	0	0	0	0	0	0	0	0	0	0	0	0	0	0
TRITD1Bv1G141930.1	0.0850081	0.235317	0.183664	0.174136	0.133473	0.0504754	0	0.0138382	0	0.00425554	0	0	0	0.0225287	0	0	0	0	0	0	0	0	0	0
TRITD1Bv1G141930.2	0	4.43751e-09	0	0	0	1.82747e-09	0.0162073	0	0.030535	0	0.00543501	0	0	0	0.0106669	0	0	0	0	0.00447385	0.012754	0.018952	0	0.00897303
TRITD1Bv1G056660.1	0	0.30213	0	0.0760033	0	0	0	0.0757232	0.0784077	0.151457	0.25932	0.19153	0.325101	0.265015	0.718183	0.666093	0.107596	0.10455	0	0.199422	0	0.194402	0	0
TRITD1Av1G115730.9	0.14198	0	0	0.121704	0.259999	0	0	0.0128938	0.149833	0	0	0.00319067	0.0891694	0.335209	0	0	0	0.0724925	0.0379878	0	0	0	0.0311587	0
TRITD1Av1G115730.4	0	0	0	0	0	0	0	0	0	0	0	0.0450345	0	0	0	0	0.0368748	0	0	0	0	0	0	0
TRITD1Av1G115730.2	1.64406	0.00202095	0.295637	3.66674	2.49244	2.62382	2.14732	1.70617	2.94354	2.65658	1.61529	1.80417	1.60801	1.50432	0.842929	1.28636	1.3939	1.71495	1.44581	1.43015	1.13299	0.716685	1.10465	1.10408
TRITD1Av1G115730.12	0.0747283	0.0469831	0	0.0441681	0.0511584	0.1228	0	0.0347144	0	0	0	0	0.0653345	0.0453748	0	0.0488801	0.0201192	0	0.023862	0.0157233	0	0.0585308	0.0204948	0
TRITD1Av1G115730.8	0.0269773	0	0	0	0	0	0	0	0	0	0	0	0	0	0	0	0	0	0	0	1.02851e-10	0	0	0
TRITD1Av1G115730.1	0.0942462	0.0787635	0	0.111535	0.0601737	0	0	0.0605985	0	2.03869e-06	0	0	0	0.0916626	0.0655459	0	0.142332	0.253778	0	0.132008	0	1.20108e-07	0.0340118	2.78548e-09
TRITD1Av1G115730.10	0	1.0345	1.86558	0.0830568	0	0	0	0	0	0	0	0	0	0	0	0	0	0	0	0	0.0216945	0	0	3.14543e-07
TRITD1Av1G115730.3	0	0	0	0	0	0	0	0	0	0	0	0	0	0	0	0	0	0	0	0	0	0	0	0
TRITD1Av1G115730.5	0	0.0520325	0	0.0304443	0	0	0	0.0358543	0	0	0	0	0	0.0897943	0	0	0	0	0	0	0	0	0	0
TRITD1Av1G115730.6	1.91387	3.67319	3.02797	1.67595	1.80833	1.20114	0.963913	2.38314	1.4948	1.28973	1.58547	1.26286	0.624572	0.610893	1.19027	0.625399	0.728435	1.25917	0.848838	0.990075	0.508734	0.558282	0.739709	0.530408
TRITD1Av1G115730.7	0	0.175196	0	0.125777	0.0443244	0.0633015	0.0565027	0.13077	0.0274248	0	0.23616	0.119604	0	0	0.0152397	0	0	0	0	0	0	0.098699	0	0
TRITD1Av1G115730.13	0.865754	4.02728	1.68618	0.00250953	0.64485	0	0.0831994	0	0	0	0.191512	0	0	0.318516	0.614887	0.0610361	0.0949566	0	0.00306277	0.0816379	0	0.0427431	0	0
TRITD1Av1G115730.11	0	0	0	0	0	0	0.011389	0	0	0.0252976	0	0	0	0	0	0	0	0	0	0	0	0	0	0
TRITD2Av1G187150.1	1.05646	1.57148	1.8069	1.31475	1.09565	1.06251	1.15549	0.622835	0.661734	0.732786	0.739755	0.508375	0.617377	0.497892	0.429488	0.39806	0.325677	0.587503	0.31124	0.438301	0.790607	0.749321	0.931792	0.580148
TRITD1Bv1G116260.1	4.53564	8.97311	7.69997	7.235	7.56494	6.8504	3.76216	5.30606	5.2742	4.15963	3.58923	5.2212	2.50765	3.9177	4.12286	3.57248	3.02138	4.00212	4.08541	5.10416	2.86922	4.98489	4.3924	2.8653
TRITD6Bv1G048630.1	0	0	0	0	0	0	0	0.0124666	0	0	0	0	0.0369437	0	0	0.0166866	0.00717711	0.00694859	0	0	0	0.0150683	0	0.0035634
TRITD6Bv1G060460.1	0.130706	0	0	0.134448	0.156959	0.190921	0	0	3.94801e-05	0.707878	0.411564	0	0	0	0.0410207	0.045906	0	0	0.744576	0	0	0	0	0
TRITD6Bv1G060460.2	1.45764	2.11472	1.5831	1.67804	1.52129	1.48146	1.20542	1.06379	0.87863	0.725377	0.605138	1.15323	0.460057	0.611998	0.64628	0.700279	0.507343	0.909887	0.544003	0.793357	0.613089	1.0591	0.851882	0.858702
TRITD6Av1G143260.1	0	0	0	0	0	0	0	0	0	0	0	0	0	0	0	0	0	0	0	0	0	0	0	0
TRITD5Bv1G235250.1	0	0	0	0	0	0	0	0	0	0	0	0	0	0	0	8.20907e-08	0	0	0	0	0	0	0	0
TRITD2Av1G063430.1	0	0	0	0.0403066	0	0	0	0.00855473	0	0.0039414	0.0264978	0.102212	0.0178015	0.087595	0	0.0564614	0.00976344	0	0	0.591362	0.250335	0	0.00471721	0.0146287
TRITD5Bv1G134600.1	0.452979	0.174368	0	0.345496	1.54741	0	0.60032	0.441817	0.627176	0.746535	0.747178	2.78216	0.312409	0.404129	1.34968	1.23348	0.219448	0.310246	1.01414	0.598198	2.01748	0.223374	0.345776	0.748803
TRITD3Bv1G266640.1	0.0730579	0.0800626	0.0570418	0.0220465	0.128159	0	0.09915	0.126233	0.0576369	0.102322	0.168418	0.184907	0.0653837	0.184327	0.0957992	0.350923	0.271563	0.255502	0.140923	0.0648254	0.0521254	0.0409151	0.0657383	0.0675733
TRITD3Av1G179040.3	0	0	0	0	0	0	0	0	0	0	0	0.0780966	0	0	0	0	0	0	0	0	0	0	0	0
TRITD3Av1G179040.2	0	0	0	0	0	0	0	0	0	0	0	0	0	0	0	0	0	0	0	0	0	0	0	0
TRITD3Av1G179040.4	0	0	0.059535	0.0642188	0	0	0	0	0	0	0	0	0	0	0	0	0	0	0	0	0.0691451	0.0280656	0.0900612	0
TRITD3Av1G179040.1	0	0	0	0	0	0	0	0	0	0	0	0	0	0	0	0	0	0	0	0	0	0	0	0
TRITD5Bv1G180410.1	0.195925	0.473735	0.258853	0.550308	0.134215	0.208884	0.813829	0.299101	0.15375	0.0907525	0.280236	0.298003	0.159321	0.400075	0.173762	0.128233	0	0.036742	0.0718045	0.0260276	0	0.0769261	0.0355633	0.0354817
TRITD6Bv1G008240.2	0	0	0	0	0	0	0	0	0	0	0	0	0	0	0	0	0	0	0	0	0	0	0	0
TRITD6Bv1G008240.1	0.497022	0.935189	0.507165	0.491373	0.382367	0.454803	0.29704	0.507199	0.348424	0.450821	0.236532	0.367484	0.311604	0.558143	0.259346	0.447371	0.389012	0.52652	0.283763	0.736655	0.405778	0.275549	0.372008	0.442574
TRITD3Bv1G258820.1	0.0125213	0	0	0.0906694	0	0	0	0.00864332	0.00846116	0.0161813	0	0	0	0	0	0	0	0	0	0	0	0	0	0
TRITD4Bv1G112190.1	5.57737	8.75145	7.4653	6.09708	6.06549	7.17038	5.1591	3.4181	3.95393	3.97931	3.7721	4.36968	2.28225	4.16585	2.91261	2.64555	2.68124	2.92782	2.64139	3.08733	2.50137	2.72124	3.42075	2.93697
TRITD4Bv1G112190.6	0	0	0	0	0.033872	0	0	0	0	0	0	0	0	0	0	0	0	0	0	0.0291269	0	0	0	0
TRITD4Bv1G112190.3	0	0	0	0.0424798	0	0	0	0.0200679	0.0745404	0.067007	0.0194789	0.0158629	0	0	0.0898084	0	0	0	0.0923737	0	0.105091	0	0	0.0170704
TRITD4Bv1G112190.5	0	0	0	0	0	0	0	0	0	0	0	0	0	0	0	0	0	0	0	0	0	0	0	0
TRITD4Bv1G112190.7	0.245063	0.274026	0	0	0.217761	0.604078	0.0322093	0.0551023	0.255875	0.232909	0.0486101	1.05663	0.311	0.106986	0.282946	0.612987	0.108296	0.173137	0.295172	0.456974	0.856701	0.210439	0.0770315	0.413081
TRITD4Bv1G112190.4	0	0	0.0554547	0	0	0	0	0	0	0	0	0	0	0	0	0	0	0	0	0	0	0	0	0
TRITD4Bv1G112190.2	0	0	0	0	0	0	0	0	0	0	0	0	0	0	0	0	0	0	0	0	0.0651041	0	0	0
TRITD5Av1G171440.2	0.529684	1.05053	0.375502	0.607705	0.952535	0.363812	0.782687	3.01181	1.83174	4.81938	4.83318	5.11589	2.63583	4.8564	3.60784	4.04278	2.77004	3.99149	4.80852	6.94571	6.37894	3.70145	3.19584	3.68807
TRITD5Av1G171440.3	0	0	0	0	0	0	0	0	0	0	0	0	0	0	0	0	0	0	0	0	0	0	0	0
TRITD5Av1G171440.8	0	0	0	0	0	0	0	0	0	0	0.0161361	0	0	0	0	0	0	0	0	0	0	0.0366793	0	0
TRITD5Av1G171440.1	0	0	0	0.0117176	0	0	0	0	0	0	0	0	0	0	0	0	0	0	0	0	0	0	0.00897991	0
TRITD5Av1G171440.7	0	0	0	0	0	0	0	0.0551325	0	0.0778235	0.0366671	0.0886612	0	0.0961419	0.0845733	0	0	0	0	0	0	0	0.104933	0
TRITD5Av1G171440.4	0	0	0	0	0	0	0	0	0	0	0	0	0.0133081	0	0	0	0	0	0	0	0.0347147	0	0	0
TRITD5Av1G171440.6	0	0	0	0	0	0	0	0	0	0	0	0	0	0	0	0.0204023	0	0	0	0	0	0	0	0
TRITD5Av1G171440.5	0	0	0	0	0	0	0	0	0	0	0	0	0	0	0	0	0	0	0	0	0	0.0506318	0	0
TRITD7Av1G076740.1	5.24139	3.31974	5.47998	7.25449	4.14071	5.01038	8.22602	1.85143	3.88441	4.04858	0.501138	6.05668	1.43685	1.75695	1.0196	1.62641	0.898933	2.31795	0.749185	1.76836	0.417854	0.16102	0.157676	0.231552
TRITD3Av1G265630.1	0	0	0	0	0	0	0	0	0	0	0	0	0	0	0	0	0	0	0	0	0	0	0	0
TRITD3Av1G265630.2	0	0	0	0	0	0	0	0	0	0	0	0	0	0	0	0	0	0	0	0	0	0	0	0
TRITD2Bv1G212410.1	0	0	0	0	0	0	0	0	0	0	0	0	0	0	0	0	0	0	0	0	0	0	0	0
TRITD2Bv1G240750.2	0	0	0	0	0	0	0	0	0	0	0	0	0	0	0	0	0	0	0	0	0	0	0	0
TRITD2Bv1G240750.1	0	0	0	0	0	0	0	0	0	0	0	0	0	0	0	0	0	0	0	0	0	0	0	0
TRITD7Bv1G230430.2	0.0108529	0.0048557	0.00634816	0	0.00255036	0	0	0	0	0	0	0.0135134	0	0	0	0	0	0	0	0.00659396	0.0060769	0	0	0
TRITD7Bv1G230430.3	0	0	0	0	0	0	0	0	0	0	0	0	0	0	0	0	0	0	0	0	0	0	0	0
TRITD7Bv1G230430.1	0	0	0	0	0	0	0	0	0	0	0	0	0	0	0	0	0	0	0	0	0	0	0	0
TRITD4Av1G144640.6	0	0	0	0	0	0	0	0	0	0	0	0	0	0	0	0	0	0	0	0	0	0	0	0
TRITD4Av1G144640.7	0	0	0	0	0	0	0	0	0	0	0	0	0	0	0	0	0	0	0.0406947	0	0	0	0	0
TRITD4Av1G144640.9	0.320852	0.325496	0.116263	0.237715	0.658084	0.16975	0	0.41758	0.460941	0.166606	0.262678	0	0.00201384	0	0.176469	0.0401046	0.179084	5.48049e-05	0.0997295	0.022065	0	0	0.0889307	0.0252922
TRITD4Av1G144640.5	0	0	0	0	0	0	0	0	0	0	0	0	0	0	0	0.0120083	0	0.0230073	0	0	0	0	0	0
TRITD4Av1G144640.1	0.259794	0.0460229	0.240341	0.572746	0.220963	0.266075	0.363502	0.758746	0.737737	0.287869	0.0467122	0.161379	0.0269444	0.0515467	0.0878518	0.0316203	0.0962286	0.136453	0.0589215	0.0503914	0.0512051	0	0.152598	0
TRITD4Av1G144640.4	0.0294903	0.333942	1.71447e-08	0.213639	0.242372	0	0.180483	0.378777	0.102576	0.116934	0.0109113	0.50178	0	0.127093	0	0.0899769	0.00056888	0.0948991	0	0	0	0	0	0
TRITD4Av1G144640.2	0	0	0	0.0371387	0.0472792	0	0	0	0	0.0206688	0.176847	0	0	0	0.0353632	0	0	0.0575344	0	0	0	0	0	0
TRITD4Av1G144640.8	0	0	0	0	0	0	0	0	0	0.00880162	0	0	0	0	0	0	0	0	0	0	0	0	0	0
TRITD4Av1G144640.3	0.00146404	0.195729	0.310177	0.708184	0.302308	0.561976	0.249259	0.28049	0.294926	0.173402	0.100957	0.0434961	0.178304	0.0492904	0.0445939	0.00015897	0	0	0.0321122	0	0	0	2.05513e-05	0
TRITD7Bv1G087310.1	0	0	0	0	0.0301182	0	0.0139687	0	0.00583685	0	0	0.0215158	0	0	0	0	0	0	0	0	0	0	0.0199455	0
TRITD7Bv1G087310.2	0	0	0	0	0	0	0	0	0	0.0372473	0.0522172	0.0269401	0.0168885	0.0197303	0	0.0178334	0.0692492	0.0167725	0.0111256	0.00860352	0.0326257	0.121443	0	0.0402575
TRITD3Av1G052240.1	27.5955	30.2607	20.3682	19.5597	17.687	22.8739	24.4666	11.5565	12.6963	6.80589	5.82963	9.49114	5.04702	7.81545	6.1033	4.93787	4.03062	3.51263	3.60506	4.56099	4.64017	2.63007	3.31706	2.35073
TRITD6Bv1G017630.1	2.61062	3.63404	3.37744	3.90063	4.15728	3.70128	2.67572	3.30749	3.77803	3.46214	3.00351	4.84688	2.47013	2.93953	3.28982	2.41283	2.54785	3.06796	2.66866	2.29585	1.7089	2.31029	1.49582	1.89874
TRITD3Bv1G247660.3	0	0	0	0	0	0	0	0	0	0	0	0	0	0	0	0	0	0	0	0	0	0	0.143553	0
TRITD3Bv1G247660.2	0	0	0	0	0	0	0	0	0	0	0	0	0	0	0	0	0	0	0	0.0340053	0	0	0	0
TRITD3Bv1G247660.1	1.3634	4.29507	2.24093	1.86213	2.48776	2.12777	1.53372	4.76672	2.92381	6.91666	4.77625	4.85232	2.93303	7.67199	6.47887	6.96705	4.70635	6.57747	7.23603	8.58803	4.35971	9.34284	9.88217	4.59789
TRITD2Av1G289000.3	0.345098	0.557656	0.227013	0	0.611463	0	0	0.771506	0.337479	0.246049	0.418632	0.493917	0.426445	0.166536	0.716005	0	0.13385	0.206453	0.329617	0.429907	0.156634	0	0.273156	0.157517
TRITD2Av1G289000.1	0	0	0	0	0	0	0	0	0	0	0	0	0	0	0	0	0.0342445	0	0	0	0	0	0	0
TRITD2Av1G289000.5	0	0.0732011	0.698413	1.22908	0.522774	0.449449	1.04811	0.950526	0.694269	1.0519	1.03859	0.928236	0.508094	0.976553	1.14469	1.36489	1.08781	1.56093	1.00517	0.852576	0.817022	0.7913	0.93571	0.839259
TRITD2Av1G289000.2	0	0	0	0	0	0	0	0	0	0.0499716	0	0	0	0	0	0	0	0	0	0	0	0	0	0
TRITD2Av1G289000.6	0.25552	0.154172	0.356192	0.461312	0.244243	0.661411	0.794357	0.486114	0.935035	1.05974	0.71837	2.71152	0.553176	0.898158	1.27176	0.395046	0.896278	0.573079	0.181936	0.351044	0.389808	0.208113	0.32955	0.251923
TRITD2Av1G289000.4	0.972101	1.67353	0.783497	0.052425	1.05556	0.876218	1.22939	0.744871	0.720442	1.00105	0.670993	3.34817	1.10997	1.60861	1.21008	1.24913	0.640068	0.204276	1.01251	0.742129	0.962506	0.0830726	0.671112	0.450151
TRITD3Bv1G014990.2	0	0	0	0	0	0	0.222788	0	0	0	0	0.0349963	0.0511913	0.000535396	0	0	0	0	0	0	0	0.004719	0	0.067788
TRITD3Bv1G014990.1	0.622999	0.597387	0.59483	1.46433	0.652262	0.943278	0.387363	0.160722	0.246687	0.0802912	0.450869	0	0.0152712	0.0363368	0	0	0.149434	0.130287	0.0342497	0.110917	0.0304006	0.215045	0.109669	0.0862089
TRITD3Bv1G014990.3	0	0	0	0	0	0	0	0	1.07011e-05	0	0	0	0	0	0.0278807	0.0081497	0	0.121995	0	0	0.0381704	0	0	0
TRITD3Bv1G140310.1	0	0	0	0	0	0	0	0	0	0	0	0.0170579	0	0	0	0.00843779	0	0	0.0103569	0	0	0	0	0
TRITD3Bv1G140310.2	0.908355	1.6688	4.00693	0.557595	0.52378	0.568697	0	0.128982	0.326621	0.0634043	0	0	0	0	0	0	0.111493	0.0293346	0	0.248015	0.228446	0	0.0930326	0
TRITD3Bv1G140310.3	0	0.318231	0	0.0280989	0.314677	0.038883	0.148725	0	0	0.069507	0.0178638	0	0	0.109962	0.130615	0	0	0	0	0	0	0	0	0
TRITD3Bv1G180250.1	7.65456	15.0696	13.8289	10.2665	9.59058	11.3321	6.06103	5.50135	6.77972	4.26733	5.84067	6.84047	2.393	2.60102	3.6224	1.92468	2.73339	3.13312	1.85888	2.71862	1.81174	2.57281	2.66274	1.58053
TRITD6Bv1G060720.1	0	0	0	0	0.526165	0	0	0	0	0	0	0	0	0.00471568	2.19054e-09	0	0	0	0	0.027168	0	0	0	0
TRITD6Bv1G060720.3	0.604426	0.903968	1.03396	1.22325	0.86284	0.824154	1.49928	1.03343	0.987064	1.08515	0.766088	2.22057	0.485288	1.26789	0.734261	0.911797	0.830213	0.784015	0.552974	0.63371	0.391334	0.174555	0.451632	0.613141
TRITD6Bv1G060720.2	0	0	0	0	0	0	0	0	0	0	0	0	0	0	0	0	0	0	0	0	0	0	0	0
TRITD7Av1G005570.1	0.00502124	0	0	0	0	0	0	0.00477857	0	0.00218688	0	0.016664	0	0.00230839	0.0215696	0.0165993	0.0270395	0.00262353	0.0104592	0	0.0224632	0.0142992	0.00262096	0.00271617
TRITD7Av1G005570.2	2.61743e-08	0	0	0	0	0	0	4.00816e-08	0	1.31213e-09	0	1.16712e-08	0	4.18808e-09	9.39532e-08	2.08904e-08	0	4.81737e-09	7.34477e-08	0	1.23344e-07	1.80961e-07	3.91148e-09	1.30127e-08
TRITD7Av1G005570.3	0	0	0	0	0	0	0	0	0	0	0	0	0.00539934	0	0	0	0	0	0	0	0	0	0	0
TRITD3Bv1G282790.1	0	0	0	0	0	0	0	0	0	0	0	0	0	0	0	0	0	0	0	0	0	0	0	0
TRITD7Av1G017590.2	20.0924	41.9997	37.3783	33.6175	28.0522	25.9245	17.9973	20.7458	21.4892	18.8807	10.5404	10.3569	9.97263	11.5169	9.82339	12.0914	10.3479	11.8313	12.5858	11.5473	6.76502	7.42089	7.23781	7.01504
TRITD7Av1G017590.1	0	0	0	0	0	0	0	0	0	0	0	0	0	0	0	0	0	0	0	0	0	0	0	0
TRITD4Av1G186220.4	0.050345	0.248463	0.0645331	0.0892554	0	0.0747735	0.241809	0.112497	0.0144516	0.0288172	0.0824519	0	0.0309723	0	0.0255819	0.0336568	0	0.0321177	0.0268326	0.130238	0.183379	0.104281	0.107724	0.076165
TRITD4Av1G186220.1	0.0317321	0	0	0	0.0785631	0	0	0.000894864	0.0464079	0.0901079	0	0	0	0	0	0	0	0	0	0	0	0	0	0
TRITD4Av1G186220.5	0	0	0.0491817	0.103376	0	0.00658575	0	0	0	0	0	0.116227	0	0.0314195	0.0399117	0	0	0	0	0.0413591	0	0	0	0
TRITD4Av1G186220.3	0	0	0	0	0	0	0	0	0	0.0136815	0	0	0.00867225	0	0	0	0	0	0	0	0	0	0	0
TRITD4Av1G186220.6	0.0154592	0.00821845	0	0	0.0972506	0	0.0716559	0.05636	0.0227373	0.0644789	0.0295491	0.0571122	0	0.0355514	0	0.0931733	0.0333741	0.00257892	0	0.0514754	0.000764897	0.0489202	0.0594238	0.0290692
TRITD4Av1G186220.2	0.0455984	0	0	0.162269	0	0.0658751	0.0667419	0.112974	0.0608594	0.0991043	0	0.0903087	0	0	0	0.0803143	0.0705129	0.0254071	0.0219748	0.015248	0.0537984	0.108986	0.13866	0.0368359
TRITD6Av1G147010.2	0	0	0	0	0	0	0	0	0	0	0	0	0	0	0	0	0	0	0	0	0	0	0	0
TRITD6Av1G147010.6	0.306761	0.779918	0.709387	0.526289	0.896962	0.659979	0.75975	0.846146	0.761849	0.933004	0.788183	2.06445	0.790097	1.14608	1.40437	0.94493	0.596136	0.747726	0.746339	0.908812	0.569567	0.544887	0.444441	0.688848
TRITD6Av1G147010.3	0	0.062611	0	0	0.28872	0	0	0	0.14165	0	0	0.688761	0.0981414	0.072936	0	0	0	0	0.127099	0	0.00795499	0.0342403	0	0.0689746
TRITD6Av1G147010.5	0	0	0	0	0	0	0	0	0	0	0	0	0	0	0	0	0	0	0	0	0	0	0	0
TRITD6Av1G147010.1	0.187916	0	0	0.290391	0.391158	0	0.416722	0.603747	0.756288	0.451312	0.326201	1.53241	0.241367	0.913134	0.875933	0.552105	0.66586	0.764096	0.5645	0.293255	0.351647	0.151336	0.221178	0.25365
TRITD6Av1G147010.4	1.55269e-09	0.301428	0.587276	0.306017	7.47211e-11	0.235603	0.325441	0.200078	8.09415e-06	0.406614	0.311204	0.000121337	0.378131	0.397196	0.586285	0.319242	7.2788e-07	0.317316	0.271621	0.37504	0.102498	0.100597	0.220389	0.000121682
TRITD3Av1G037410.1	0	0	0	0	0	0	0	0	0	0.0512908	0	0.0467799	0	0	0	0	0.0570061	0	0	0	0	0	0	0
TRITD3Av1G037410.2	17.3948	23.2676	17.6573	24.5876	26.0175	24.0032	16.2948	32.9947	30.2037	30.2132	28.2624	25.7381	23.6216	21.5308	26.2408	24.6672	25.4452	19.6001	26.228	19.7549	11.9908	11.8803	8.54303	14.5836
TRITD1Bv1G124180.3	0	0	0	0	0	0	0	0.0104864	0.0566771	0.182341	0	0.0135706	0	0	0.0298867	0	0	0.140515	0	0	1.68834e-09	0	0	0.00549723
TRITD1Bv1G124180.2	0.958719	1.73621	1.73145	0.788988	0.613842	0.693489	0.384207	0.228581	0.224745	0	0	0.0851238	0	0	0	0	0	0	0	0.0965708	0.0185206	0	0	0
TRITD1Bv1G124180.1	6.15798	14.7887	13.6888	9.91657	8.50598	8.65418	2.27432	0.822016	2.00463	0.159132	0.140248	0.25253	0.0269837	0.21155	0	0	0.0364396	0	0	0.634644	0.645243	0	0.0700017	0
TRITD2Bv1G061920.1	0	0	0	0	0	0	0.0250005	0	0	0.15052	5.97321e-08	0	0	0	0	0	0	0.0371561	0.000426765	0	0	0	0	0
TRITD2Bv1G061920.5	0	0.114954	0.0313824	0	0	0.0233341	0	0	0	0	0.0383856	0	0	0	0	0	0	0	0	0	0	0	0	0
TRITD2Bv1G061920.4	0	0.0404193	0.170761	0	0	0	0	0.0204561	0	0	0	0.0868117	0.016433	0	0	0	0	0.0184383	0	0.00922575	0	0	0	0
TRITD2Bv1G061920.3	5.99283	9.26671	8.98401	11.2708	8.50327	7.42827	6.30857	4.87202	7.31296	4.3897	3.94613	3.77803	2.61172	3.23885	2.32684	1.73005	1.86748	2.74606	1.81737	2.23557	2.14598	1.78606	2.05617	1.45968
TRITD2Bv1G061920.2	0	0	0	0	0	0	0	0	0	0.00170954	0	0	0	0	0	0	0	0	0	0	0	0	0	0
TRITD7Bv1G229230.1	0.0515449	0	0.043134	0.0869174	0.154792	0.0367769	0.111837	0.166323	0.0986954	0.161346	0.289575	0.234193	0	0	0.0526523	0	0.0354594	0.168448	0.033969	0.0777939	0.0703872	0.0246243	0	0.00579937
TRITD7Bv1G229230.2	0	0	0	0.107183	0	0.0982744	0	0.119609	0.303658	0	0.11299	0.0576787	0	0.225293	0	0	0	0.382214	0	0	0.0598744	0	0	0
TRITD5Bv1G009000.2	0.245204	9.78724e-11	1.81746	0.741331	0.565546	0	0.412095	0.0316746	0	0.100342	0	0.256459	0.489791	0.113438	0.199782	6.68007e-07	0.146086	0.173215	0.211769	0.268317	0.165021	0	0	4.70318e-09
TRITD5Bv1G009000.5	0	0	0	0.242344	0.118669	0.0294249	0.44886	0	0	0.158632	0	0	0	0	0	0	0	0	0	0	0	0	0	0
TRITD5Bv1G009000.1	1.41474	2.64618	0.620026	0.301175	0.212758	1.07668	1.40447e-05	0.552905	0.441632	0.235768	0.312312	0	0.00110313	0.426717	0	0.927579	0.5396	0	0.45162	0.385602	0.550145	0.781272	0.613219	0.7606
TRITD5Bv1G009000.3	1.64367	2.86482	1.91536	2.72756	2.23642	2.03263	1.23842	2.17532	2.22592	2.15996	1.66441	2.05438	1.18458	1.74982	1.65322	1.34456	1.84194	1.9443	1.82079	1.96284	1.28332	1.63546	1.95248	1.37177
TRITD5Bv1G009000.4	0	0	0	0	0	0	0.123963	0	0	0	0	0	0	0	0	0	0	0	0	0	0	0	0	0
TRITD2Bv1G155460.2	0	0	0	0	0.00539871	0	0.0208609	0.0269576	0.0366715	0.0897858	0.055969	0.00962963	0.0906318	0.0317218	0.0549242	0.019129	0.0432905	0.041932	0.0774671	0	0.0219141	0	0	0
TRITD2Bv1G155460.3	0	0	0	0	0	0	0	0	0	0	0	0	0	0	0	0	0	0	0	0	0	0	0	0
TRITD2Bv1G155460.1	0	0	0	0	0	0	0	0	0	0	0	0	0	0	0	0	0	0	0	0	0	0	0	0
TRITD2Bv1G003110.2	0	0	0	0	0	0	0	0	0	0	0	0	0	0	0	0	0	0	0	0	0	0	0	0
TRITD2Bv1G003110.1	0	0	0	0	0	0	0	0	0	0	0	0	0	0	0	0	0	0	0	0	0	0	0	0
TRITD1Av1G181850.1	0.722315	0.985032	3.36123	0.867222	0.566931	0.388936	0.170966	0.0971972	0.170454	0.0864657	0.0490745	0	0	0.387316	0.129009	0	0.342699	0.191084	0.034338	0.569268	0.319738	0.0371922	0.325061	0.0784113
TRITD1Av1G181850.2	0	0	0	0	0	0	0	0.0552606	0	0	5.17198e-05	0.0224153	0.149533	0	0	0.0437354	0	0	0	0	0	0	0	0
TRITD7Av1G189800.1	1.57013	2.39286	1.82689	0.702734	0.884043	2.11338	1.48266	0.898514	0.470741	0.504142	0.189951	0.940707	0.423195	0.203696	0.585169	0.0962198	0.111101	0.314218	0	0.532003	0	0.11321	0.468335	0.468473
TRITD2Av1G278670.2	2.81617	3.11949	2.89396	3.8909	3.7437	3.31156	4.57395	4.50289	4.53855	3.84135	3.19242	3.55766	2.55018	2.86021	2.67478	2.3181	2.19091	2.75925	2.55296	2.7111	1.7356	2.10983	1.65242	1.97687
TRITD2Av1G278670.4	0.242451	0	0	0	0	0	0	0.744575	0	0	0	0	0	0	0	0	0	0	0.522865	0.810729	0.205261	0	0.880135	0
TRITD2Av1G278670.3	0	0	0	0	0	5.57039e-06	0	0.13176	0	0.192899	0	0.949785	0.272043	0	0.318746	0	0	0	0	1.12311e-06	0	0.533122	0.125139	0.0764489
TRITD2Av1G278670.1	0	0	0	0	0	0	0	0	0	0	0	0	0	0	0	0	0	0	0	0	0	0	0	0
TRITD7Bv1G042090.4	0	0	0	0.505077	0	0	0	0	0.3883	5.42991e-06	0.38528	0.904963	0	0	0.083464	0.0876568	0.591794	0	0	0.34927	0	0	0	0.197644
TRITD7Bv1G042090.3	0.476751	0.150664	0.531715	0.581838	0	0	0.476173	0.800851	0.195411	0.705877	0.206003	0.197209	0.351676	0.391305	0.202533	0	0	0.184972	0.27566	0.173728	0	0.131908	0.110749	0
TRITD7Bv1G042090.2	0	0	0.120129	0.187291	0.0805057	0	0.0454421	0.100892	0.140871	0.0540901	0	0.0255813	0.0220552	0.0207171	0.0434365	0	0.0736683	0	0.0643691	0	0.114805	0	0	0
TRITD7Bv1G042090.1	1.0668	2.41004	2.44006	2.13597	2.31601	2.28438	2.55821	1.92376	2.63967	1.44558	1.71894	1.73006	0.610685	1.22009	1.19161	0.789793	0.732842	1.07699	0.721864	0.753899	0.989668	0.638373	1.35587	0.357704
TRITD3Bv1G281620.3	0	0	0	0	0	0	0	0	0	0	0	0	0	0	0	0	0	0	0	0	0	0	0	0
TRITD3Bv1G281620.1	0	0	0	0	0	0	0	0	0	0	0	0	0	0	0	0	0	0	0	0	0	0	0	0
TRITD3Bv1G281620.2	0	0	0	0	0	0	0	0	0	0	0	0	0	0	0	0	0	0	0	0	0	0	0	0
TRITD3Bv1G281620.4	0	0	0	0	0	0	0	0	0	0	0	0	0	0	0	0	0	0	0	0	0	0	0	0
TRITD3Bv1G157640.1	0.0318429	0	0	0	0	0	0	0	0	0	0.0446542	0	0	0	0	0	0	0	0	0	0	0.0973571	0	0
TRITD3Bv1G014050.1	0.209845	0.377128	1.89415	0.446154	0.987575	1.1028	2.01259	0.68599	0.925603	0.967295	1.56489	2.82746	0.9602	2.14147	1.44918	0.643781	0.566509	1.1977	0.979657	0.383093	1.52596	0.123648	0	0.114447
TRITD4Av1G018270.5	0	0.0884281	0	0.0673079	0	0	0	0.0374225	0	0	0	0	0	0	0	0	0	0	0	0.0499142	0	0	0	0
TRITD4Av1G018270.3	0.623875	1.04002	0.653595	0.311677	0.392898	0.247075	0.409159	0.282284	0.478826	0.321685	0.410375	0.743158	0.235021	0.38002	0.224732	0.272523	0.260825	0.391246	0.0658122	0.0389144	0.0567533	0	0	0
TRITD4Av1G018270.1	0.0342001	0.106778	0.0609744	0.124714	0.0710025	0.0536947	0.0491572	0.0869073	0.122687	0.0200715	0.0229312	0.140063	0.137092	0.019685	0.0511622	0.00827352	0.0116347	0.0442617	0.0591183	0.0255364	0	0	0	0
TRITD4Av1G018270.4	0	0	0	0	0	0	0	0	0	0	0	0	0	0	0	0	0	0	0	0	0	0	0	0
TRITD4Av1G018270.2	6.41678	9.72445	8.96364	9.54166	9.08104	7.10564	6.5594	6.39296	6.97729	6.19193	5.02358	6.35095	4.07707	5.01163	4.52546	4.13455	4.13623	5.23487	4.43587	4.58378	3.99948	3.52868	4.5143	4.35727
TRITD6Av1G217700.1	2.65688	1.62461	2.95579	1.65293	2.42991	0.583614	1.67554	0.721801	1.1158	2.50725	0.628435	1.63851	1.14224	0	0.851639	1.19966	0.960883	0.481542	0.400708	0.622331	0.459069	0.277697	0.453887	1.76134
TRITD2Av1G011540.1	0	0	0	0	0	0	0	0	0	0	0	0	0	0	0	0	0	0	0	0.0335083	0.00723069	0	0.109515	0
TRITD6Av1G171150.1	0	0	0	0	0	0	0	0	0	0	0	0	0	0	0	0	0	0	0	0	0	0	0	0
TRITD7Bv1G001900.1	0	0	0	0	0	0	0	0	0	0	0	0	0	0	0	0	0	0	0	0	0	0	0	0
TRITD1Av1G145400.3	1.35142	3.91883	4.59619	3.09168	3.48396	2.36314	2.70427	3.1033	3.15388	2.60088	1.98598	2.53523	1.31291	2.37233	1.57142	1.24328	1.29147	2.3434	1.59928	1.92378	1.50947	1.01525	1.20264	0.997484
TRITD1Av1G145400.1	0	0	0	0	0	0	0	0	0	0	0	0	0	0	0	0	0	0	0	0	0	0	0	0
TRITD1Av1G145400.2	0.708201	2.58965e-06	7.54283e-06	0	0	0	0	0	0	0	0	0	1.989e-10	0	0	0	0	0	0	0	0.00118281	0	0	0
TRITD1Bv1G117860.1	17.6978	33.0109	21.9248	21.6937	27.5481	19.0663	11.3236	21.9029	20.9707	27.8879	39.7927	13.1836	6.80508	14.2661	4.95988	3.87355	6.55079	14.4312	6.53395	15.3505	6.15989	10.8056	9.5388	6.15144
TRITD7Av1G172400.2	0	0	0	0	0	0	0	0	0	0	0	0.0262586	0	0	0	0	0	0	0	0.112625	0	0	0	0
TRITD7Av1G172400.1	1.14916	3.25037	2.6574	1.24821	0.750282	1.32509	1.27737	0.566088	0.76531	0.335192	0.164559	0.117488	0.206945	0.318965	0.247478	0.408487	0.0985808	0.399416	0.0805099	0.254092	0.153944	0.14185	0.0976116	0.0943801
TRITD7Av1G172400.3	1.00213	1.658	3.04075	2.49603	1.87687	1.38342	0.314232	0.94495	0.5105	0.547761	0.780145	0.499844	0.277865	0.564271	0.293087	0.141982	0.448726	0.375527	0.254627	0.113869	0.603042	0.0823037	0.483336	0.351145
TRITD3Av1G051960.1	0	0	0	0	0	0	0	0	0	0	0	0	0	0	0	0	0	0	0	0	0	0	0	0
TRITD2Av1G172610.1	0.474415	0	0.270068	0.367538	0.241493	1.42015	1.46684	0.927185	0.596903	0.958771	1.17198	2.85051	1.38684	0.550838	1.1219	0.898543	0.207888	0.856902	1.3381	0.899982	0.921926	6.32462	5.45241	2.76341
TRITD1Av1G133430.2	0	0	0	0	0	0	0	0	0	0	0	0	0	0	0	0	0	0	0	0	0	0	0	0
TRITD1Av1G133430.1	0.708218	10.6112	5.10847	9.16724	8.71549	4.0908	3.49704	5.42838	6.42335	3.61335	2.92859	1.81127	0.254338	2.43495	1.07633	0.916914	0.960392	1.96061	1.49946	1.76968	0.241715	0.745617	0.299471	0.0302708
TRITD1Av1G133430.4	5.87657	8.80354	7.05309	3.43888	4.14935	4.55014	1.01416	2.62877	2.83247	1.72552	1.07584	0.777086	1.08885	0.36603	0.65196	0.419904	0.63958	0.612622	0.562423	0.812993	0.530312	0.0487959	0.348692	0.179596
TRITD1Av1G133430.3	4.66198	9.33991	8.14485	3.17899	4.04651	6.15717	1.66179	1.2579	3.73134e-06	0.347412	0.209411	0.318662	1.39679	0.106374	1.25784	0.180069	0.410303	1.19275	0.265682	0.282381	1.08249	0	0.20906	0.343556
TRITD7Av1G003550.1	0	0	0	0	0	0	0	0	0	0	0	0	0	0	0	0	0	0	0	0	0	0	0	0
TRITD1Bv1G191170.2	0	0	0	0	0	0	0	0	0	0	0	0	0	0	0	0.0958357	0	0	0	0.0269662	0	0	0.16755	0
TRITD1Bv1G191170.3	0	0	0	0	0	0	0	0	0	0	0	0	0	0	0	3.78298e-05	5.39094e-10	0	0	0	0	0	0	0
TRITD1Bv1G191170.1	0.489604	0.897701	0.958585	0.438921	0.597	0.489014	0.145666	0.414144	0.386333	0.328391	0.346119	0.1777	0.0587587	0.284784	0.1409	0.0508832	0.111041	0.460109	0.196159	0.253484	0.284143	0.103789	0	0.199602
TRITD1Av1G205480.1	3.23086	1.55324	1.32596	9.09783	11.601	13.0231	17.59	41.7003	21.9068	56.5928	58.5515	49.9707	27.5872	42.17	28.5351	31.8396	37.2153	35.9628	35.6461	188.766	128.312	125.469	174.973	70.77
TRITD6Av1G096190.21	0	0	0	0	0	0	0	0	0	0	0	0	0	0	0	0	0	0	0	0	0	0	0	0
TRITD6Av1G096190.3	0	0	0	0	0	0	0	0	0	0	0	0	0	0.0548666	0	0	0	0	0	0	0	0	0	0
TRITD6Av1G096190.27	0	0	0	0	0	0	0	0.00688943	0	0	0	0	0	0	0	0	0	0	0	0	0.0191957	0	0	0
TRITD6Av1G096190.18	0	0	0	0	0	0	0	0	0	0	0	0	0	0	0	0	0	0	0	0	0	0	0	0
TRITD6Av1G096190.2	0.406248	0.459539	0.409754	0.580701	0.716157	0.52833	1.28004	1.53276	1.51249	1.45881	0.931581	2.2906	1.08185	1.19688	1.33878	1.03045	1.15028	1.61828	0.721647	1.16208	0.828479	0.512427	0.648478	0.425294
TRITD6Av1G096190.26	0	0	0	0	0	0	0	0	0	0	0	0	0	0	0	0	0	0	0	0	0	0	0	0
TRITD6Av1G096190.23	0	0	0	0	0	0	0	0	0	0	0	0	0	0	0	0	0	0	0	0	0	0	0	0
TRITD6Av1G096190.25	0	0	0	0	0	0	0	0	0	0	0	0	0	0	0	0	0	0	0	0	0	0	0	0
TRITD6Av1G096190.12	0	0	0	0	0	0	0.00267496	0.00403596	0	0	0	0	0	0	0	0	0	0	0	0	0	0	0	0
TRITD6Av1G096190.6	0	0	0	0	0	0	0	0	0	0	0	0	0	0	0	0	0	0	0	0	0	0	0	0
TRITD6Av1G096190.22	0	0	0	0	0	0	0	0	0	0	0	0	0	0	0	0	0	0	0	0	0	0	0	0
TRITD6Av1G096190.24	0	0	0	0	0	0	0	0	0	0	0	0	0	0	0	0	0	0	0	0	0	0	0	0
TRITD6Av1G096190.11	0	0	0	0	0	0	0	0	0	0	0	0	0	0.00777291	0	0	0	0	0	0	0	0	0	0
TRITD6Av1G096190.5	0.00494058	0	0	0.0111628	0	0	0.00517417	0.00768739	0.0129493	0.00353161	0.0135009	0.0247201	0.00788213	0.020904	0.0207612	0.0193104	0	0.008717	0.00773695	0.0103669	0.00282317	0	0.00353543	0.00582229
TRITD6Av1G096190.8	0.00262429	0	0	0.0126889	0.0211472	0.0135033	0.00279434	0.0130633	0.00945469	0.00807944	0	0	0	0.00410755	0	0	0	0.0100908	0.0167549	0.00999324	0	0.00423081	0	0
TRITD6Av1G096190.1	0	0	0	0	0	0	0	0	0	0	0	0.0633084	0.0478431	0.0443707	0	0.0163158	0.0739838	0.0610016	0	0	0.0839912	0	0	0
TRITD6Av1G096190.16	3.74039e-08	0	0	9.18593e-08	0	0	0	2.08134e-07	0	0	0	0	0	9.12015e-08	0	4.94633e-08	1.04683e-08	3.00984e-08	0	1.05239e-07	1.34405e-07	0	0	2.9747e-08
TRITD6Av1G096190.9	0	0	0	0.00319437	0	0	0	0	0	0.00683077	0	0	0	0	0	0	0	0	0	0	0	0	0	0
TRITD6Av1G096190.19	0	0	0.0038022	0	0.0147953	0	0	0	0	0	0	0	0	0	0	0	0	0	0	0	0	0	0	0
TRITD6Av1G096190.13	0	0.00395593	0	0	0	0	0.0112098	0	0.00462715	0	0.0178391	0.0122391	0.0116586	0	0.00698011	0.0180052	0.00912495	0.0100066	0	0	0	0	0	0
TRITD6Av1G096190.20	0	0	0	0	0	0	0	0	0	0	0	0	0	0	0	0	0	0	0	0	0	0	0	0
TRITD6Av1G096190.17	0	0	0	0	0	0	0	0	0	0	0	0	0	0	0	0	0	0	0	0	0	0	0	0
TRITD6Av1G096190.7	0	0	0	0	0	0	0	0	0	0	0	0	0	0	0	0	0	0	0.0115363	0.00548571	0	0	0	0
TRITD6Av1G096190.10	0	0	0	0	0	0	0	0	0	0	0	0	0	0	0	0	0	0	0	0	0	0	0	0
TRITD6Av1G096190.15	0.00248916	0	0	0.00811904	0	0	0	0.00854737	0	0	0	0	0	0.0158498	0	0.0122725	0.00794431	0.00511948	0	0.0123096	0.00910814	0	0	0.0020616
TRITD6Av1G096190.14	0	0	0	0	0	0	0	0	0	0	0	0	0	0	0	0	0	0	0	0	0	0	0	0
TRITD6Av1G096190.4	0	0	0	0	0	0	0	0	0	0	0	0	0	0	0	0	0	0	0	0	0	0	0	0
TRITD6Bv1G110790.3	1.54731	2.90119	3.20624	3.56099	3.34845	2.75034	4.79694	3.16313	3.05348	1.79073	2.10374	7.37671	2.59213	3.22977	3.93748	3.03344	2.48305	3.19476	2.22508	3.0579	1.80568	1.62745	2.38373	1.52985
TRITD6Bv1G110790.1	2.84626	4.90573	2.25253	5.25351	5.38631	3.01579	5.84634	6.06834	6.16687	5.54308	5.72033	11.1615	3.37523	5.94172	6.29592	5.0369	4.34826	3.91736	3.61648	4.18702	3.43394	2.30983	3.25939	3.88593
TRITD6Bv1G110790.2	0.477949	0	0	1.01702	0.588843	0.575314	0.556644	0.317451	1.25271	1.28635	1.26969	1.33478	1.01951	1.3053	0.939792	0.298642	0.669412	0.324188	0.236767	2.13939e-05	0.388961	0.209524	0.244928	0.689268
TRITD6Bv1G110790.5	1.6812	1.53892	5.41155	1.64461	3.95789	3.21047	2.8183	2.78927	1.07639	3.88197	2.38507	5.71767	2.63617	3.56703	4.74223	1.09246	2.22758	2.70393	2.03104	2.64621	2.50426	1.8381	2.43091	1.7895
TRITD6Bv1G110790.4	0	0.131062	0	0.0704645	0	0	0	0	0	0.140981	0.05878	0.0267275	0.0819002	0.0287423	0.0929451	0.0833657	0.0311233	0	0	0.060866	0	0	0	0.0584417
TRITD5Bv1G250350.2	0.0103273	0	0.0241677	0.0156367	0.0109115	0	0.030902	0.0183048	0.0247996	0.00673198	0.0150751	0.0386892	0.00909319	0.0106776	0.0295692	0.0160384	0.0125	0.0161595	0.020116	0.00312202	0	0.00439611	0.0282126	0
TRITD5Bv1G250350.1	0	0	0	0	0	0	0	0	0	0	0	0	0	0	0	0	0	0	0	0	0	0	0	0
TRITD1Bv1G199880.2	0	5.38675e-09	0.143671	0	8.15741e-08	0.0241884	0	0	0	3.27403e-05	0	0	0	0	0	0	0	0	0	0.0363953	1.25965e-07	0	1.36606e-08	0
TRITD1Bv1G199880.1	0	0.0102371	0	0	0.0439779	0	0	0	0	0	0	0	0	0	0	0	0	0	0	0	0.0839805	0	0.0120362	0
TRITD5Av1G058290.1	1.44717	2.0904	1.97814	1.35682	1.56805	0.969848	2.6042	0.716831	0.233286	1.31995	1.09809	6.0168	1.85218	1.02476	0.193894	0.626212	0.883275	0.965846	0.60179	0.997902	0.742418	1.07689	0.415229	0.333337
TRITD7Av1G001490.7	0.141418	0.0314579	0.654945	0.099871	0.365038	0.318148	0.467856	0.29577	0.395529	0.245571	0.0816771	0.30942	0.124707	0.247668	0.328907	0.241758	0.0800126	0.198061	0.119225	0.0462007	0.120067	0.0300523	0.0642978	0.0166188
TRITD7Av1G001490.3	0	0	0	0	0	0	0	0	0	0	0	0	0	0	0	0	0	0	0	0	0	0	0	0
TRITD7Av1G001490.8	0	0	0	0	0	0	0	0	0	0	0	0	0	0	0	0	0	0	0	0	0	0	0	0
TRITD7Av1G001490.1	0	0	0	0	0	0	0	0	0	0	0	0	0	0	0	0	0	0	0	0	0	0	0	0
TRITD7Av1G001490.2	0	0	0	0	0	0	0	0	0	0	0	0	0	0	0	0	0	0	0	0	0	0	0	0
TRITD7Av1G001490.6	0	0	0	0	0	0	0	0	0	0	0	0	0	0	0	0	0	0	0	0	0	0	0	0
TRITD7Av1G001490.4	0	0	0	0	0	0	0	0	0	0	0	0	0	0	0	0	0	0	0	0	0	0	0	0
TRITD7Av1G001490.5	0	0	0	0	0	0	0	0	0	0	0	0	0	0	0	0	0.00706559	0	0	0	0	0	0	0
TRITD5Av1G002630.20	0	0	0	0	0	0	0	0	0	0	0	0	0	0	0	0	0	0	0	0	0	0	0	0
TRITD5Av1G002630.19	0	0.013911	0	0	0.0380464	0	0	0.00948732	0.01014	0	0.0167959	0	0	0	0	0.00646327	0	0	0	0.0215521	0	0.00882533	0	0
TRITD5Av1G002630.18	0	0	0	0	0	0	0	0	0	0	0	0	0	0	0	0	0	0	0	0	0	0	0	0
TRITD5Av1G002630.11	0.0606719	0	0	0.0253479	0.131554	0.162026	0	0	0.0351215	0	0.0561208	0	0	0	0	0.163137	0	0	0.123548	0.0956386	0	0	0	0.0379125
TRITD5Av1G002630.15	0	0	0	0	0	0	0	0	0	0	0	0	0	0	0	0	0	0	0	0	0	0	0	0
TRITD5Av1G002630.12	0.0687169	0	0.115213	0.278264	0.252421	0.072432	0	0	0.157225	0.0756138	0.0433552	0	0.201857	0.072426	0.0529058	0	0.0718314	0.0257353	0	0.0404985	0	0.00750806	0	0.00797625
TRITD5Av1G002630.21	0	0	0	0.0274304	0	0.0242388	0	0	0	0	0	0	0	0	0	0	0	0.0329915	0	0	0	0	0	0
TRITD5Av1G002630.3	0	0	0	0	0	0	0	0	0	0	0	0	0	0	0	0	0	0.0302053	0	0	0	0	0	0.0115355
TRITD5Av1G002630.1	0	0.0137153	0	0	0.0244289	0	0	0	0	0	0	0	0	0	0	0	0	0	0	0	0	0	0	0
TRITD5Av1G002630.16	0	0	0.00566539	0	0	0	0	0	0	0.0164875	0	0	0	0.0167667	0	0	0	0.00955707	0	0.00716528	0	0.0174883	0	0
TRITD5Av1G002630.4	0	0	0	0	0.0113066	0	0	0	0	0	0	0	0	0	0	0	0	0	0	0	0	0	0	0
TRITD5Av1G002630.10	0.167214	0.23269	0.124087	0.0870513	0.235162	0.14643	0.155432	0.270617	0.164919	0.324516	0.225961	0.0648041	0.193169	0.428976	0.17891	0.125299	0.187889	0.228934	0.0364606	0.199028	0.17109	0.131556	0.0344586	0.132726
TRITD5Av1G002630.22	0	0	0	0	0	0	0	0	0	0	0	0	0	0	0	0	0	0.286067	0	0	0	0	0	0
TRITD5Av1G002630.5	0	0	0	0	0	0	0	0	0	0	0	0	0	0	0	0	0	0	0	0.0190474	0	0	0	0
TRITD5Av1G002630.8	5.40228	6.63742	7.71742	9.0652	8.50103	5.5668	4.88171	10.364	9.44965	10.3744	7.04395	5.21372	6.06925	7.09136	6.50234	4.87386	5.87365	6.7252	6.1087	5.55628	4.27262	4.30242	5.2528	5.32471
TRITD5Av1G002630.2	0	0	0	0	0	0	0	0	0	0	0	0	0	0	0	0	0	0	0	0	0	0	0	0
TRITD5Av1G002630.7	2.94939	4.24298	2.78067	5.86914	4.63703	2.86178	3.74933	3.70542	4.78803	3.07584	3.39654	2.40417	2.48017	1.90744	1.74173	3.02053	2.21102	2.35437	1.99274	2.44472	1.79428	1.87	1.66899	1.46105
TRITD5Av1G002630.14	0	0	0	0	0	0	0	0	0	0	0	0	0	0	0	0	0	0	0	0	0.030817	0	0	0
TRITD5Av1G002630.23	0.000291324	0.125137	0.024691	2.99868e-10	9.42663e-05	0	0	0	0	0	4.31291e-09	0	4.86706e-08	9.55608e-07	0.000147452	0	0	0	0	1.74119e-06	0	0.132976	0	0.00516235
TRITD5Av1G002630.13	0.0215624	0	0	0	0	0.0101707	0	0.0173806	0	0	0	0	0	0	0	0	0	0	0	0	0	0	0	0
TRITD5Av1G002630.17	0	0	0	0	0	0	0	0	0	0	0	0	0	0	0	0	0	0	0	0	0	0	0	0
TRITD5Av1G002630.9	0.149123	0.116939	0	0.132529	0.0566063	0.159533	0.104274	0.0326122	0.189604	0.102008	0.0979549	0	0.0924379	0.109145	0	0	0.104907	0.114327	0.0338854	0	0	0.291741	0.128329	0.121786
TRITD5Av1G002630.6	0	0	0	0	0.00834859	0	0	0	0	0.0286955	0.0210719	0	0	0	0.00841763	0	0	0	0.0109343	0	0	0	0	0
TRITD5Bv1G174300.3	0	0	0	0	0	0	0	0	0	0	0	0	0	0	0	0	0	0	0	0	0	0	0	0
TRITD5Bv1G174300.1	4.08187	6.39809	5.00395	5.5832	5.89351	5.10983	5.71678	6.34596	5.8909	5.35417	4.40621	6.27598	2.87597	4.42754	4.43978	3.26469	3.54835	3.71594	3.73472	3.58613	2.41374	2.70253	2.76695	3.05514
TRITD5Bv1G174300.2	0.000163409	0	0.808795	0	0	0	0	0	0	0.0757025	0	0	0	0	0	0	0.36734	0	5.26139e-09	0	0	1.38534e-10	0.226956	0
TRITD2Bv1G163070.1	0.145857	0.442556	2.70382	1.79742	0.425681	0.444355	0.173225	0.418059	0.266851	0.628318	0.67528	0.552974	0.308146	0.739623	0.562243	0.279964	0.301915	0.580103	0.241894	0.0491915	0.0558224	0.023742	0.0218686	0
TRITD5Bv1G185000.4	0	0	0	0	0	4.12052e-11	0	0	0	0	0	0	0	0	0.00503715	0.019525	0	0	0	0	0	0	0	0
TRITD5Bv1G185000.1	0	0	0	0	0	0	0	0	0	0	0	0	0	0	0.000997791	0.00328176	0	0	0	0	0	0	0	0
TRITD5Bv1G185000.3	0.00696615	0	0	0	0.0147059	0	0	0.014719	0.0095232	0	0.0101619	0.047573	0.0103544	0	0.00139128	0	0.0336925	0.0108815	0.063722	0.0250607	0	0	0.0164974	0.0213214
TRITD5Bv1G185000.2	0	0.00267946	0	0	0.00281666	0.0143624	0.0086997	0.0115649	0	0.029628	0	0.00526669	0.00607031	0.0615855	0.00774198	0	0	0.0225089	0.0264893	0.0130142	0.0203697	0.0514351	0	0.0202425
TRITD6Av1G140150.1	15.4735	18.4275	15.3682	18.311	18.2904	15.2379	9.80865	13.9783	16.7862	9.32432	8.64924	4.50198	4.65584	5.06659	4.91447	3.1049	2.99945	6.6183	4.21381	5.42362	3.39368	5.93592	3.48402	3.04891
TRITD6Av1G140150.2	0	0	0	0	0	0	0	0	0	0	0	0	0	0	0	0	0	0	0	0	0	0	0	0
TRITD7Av1G176920.1	0	0	0	0	0.0528879	0	0	0	0	0	0	0	0	0	0	0	0	0	0	0	0	0	0	0
TRITD7Bv1G044020.5	0.014087	0	0.0169905	0.00293206	0.0127685	0.0197795	0	0	0	0	0	0	0	0	0.0299044	0	0	0.0220325	0	0.0164027	0.00657943	0	0	0.0272558
TRITD7Bv1G044020.2	0	0	0	0.0040255	0.0207686	0	0	0	0	0	0	0	0	0	0.0112792	0	0	0	0	0	0	0	0	0
TRITD7Bv1G044020.4	0	0	0	0	0	0	0	0	0.00961247	0.00304291	0	0	0	0	0	0	0	0	0.018187	0.00708675	0.0120419	0	0.0838222	0.0181037
TRITD7Bv1G044020.3	0.0030812	0	0	0.0126569	0.0140553	0	0.0312668	0.0342664	0	0	0.0266927	0.016313	0.0130417	0.00360123	0	0.0167169	0	0	0	0	0	0.0800562	0	0
TRITD7Bv1G044020.1	0	0	0	0.0281325	0	0.000188374	0	0.00628809	0	0	0	0.00486376	0	0	0	0	0	0	0	0	0	0	0	0.00753833
TRITD6Av1G046000.1	0.0400623	0	0.372286	0.136958	0	0	0.254145	0	0	0.233205	0	0.0547426	0	0	0	0	0	0	0	0.118352	0	0	0	0
TRITD6Bv1G129330.1	0	0	0	0	0	0	0	0	0	0	0	0	0.208273	0	0	0	0	0	0	0	0	0.223374	0	0
TRITD5Av1G156690.1	24.7646	20.674	52.7694	14.3211	20.4796	19.6853	5.22627	3.5644	6.30125	1.87434	2.09864	0.387427	1.57862	3.47123	1.84373	1.61054	2.35441	3.43109	1.77376	0.977204	1.62043	1.01353	1.75719	1.60146
TRITD5Bv1G155820.1	435.95	501.549	485.726	313.792	314.244	318.219	165.618	114.486	150.822	93.748	92.0366	76.8241	74.6972	69.7555	67.9018	54.9702	46.8652	61.8077	58.2223	55.3057	56.9137	51.3717	48.4241	35.0676
TRITD6Av1G117290.14	0	0	0	0	0	0	0.330376	0	0	0	0	0.172589	0	0	0	0	0	0	0	0	0	0	0	0
TRITD6Av1G117290.8	0	0	0	0	0	0	0.012303	0.0179215	0	0.0135157	0	0	0	0	0	0	0	0	0	0	0	0	0	0
TRITD6Av1G117290.4	0	0	0	0	0	0	0	0	0	0	0	0	0	0	0	0	0	0	0	0	0	0	0	0
TRITD6Av1G117290.11	0	0	0	0	0	0	0	0	0	0	0	0	0	0	0	0	0	0	0	0	0	0	0	0
TRITD6Av1G117290.10	0	0	0	0	0	0	0	0	0	0	0.0389294	0.0337044	0	0	0	0	0	0	0	0	0	0	0	0
TRITD6Av1G117290.3	0	0	0	0	0	0	0	0	0	0	0	0	0	0	0	0	0	0	0	0	0	0	0	0
TRITD6Av1G117290.7	0.0121809	0	0	0	0	0	0	0	0	0.0198651	0	0	0	0	0	0	0	0	0	0	0	0	0	0
TRITD6Av1G117290.2	0.31282	0	0	2.35153	0	0	2.30543	1.46432	3.99675	2.04502	2.14099	0.438715	0	0	0.107156	0	0	1.8162	0.318566	0.265882	0.272794	0.395108	0	0
TRITD6Av1G117290.5	0	0	0	0	0	0	0	0	0	0	0	0	0	0	0	0	0	0	0	0	0	0	0	0
TRITD6Av1G117290.12	0.207534	0.420265	0.298387	0.18686	0.185312	0.246077	0.118402	0.197592	0.0464194	0.135604	0.136696	0.210362	0.0378846	0.132855	0.0661804	0.0118064	0	0.109515	0.00899106	0.0855745	0.070857	0.0102805	0.0733461	0.0326954
TRITD6Av1G117290.1	0	0	0	0	0	0	0	0	0	0	0	0	0	0	0	0	0	0	0	0	0	0	0	0
TRITD6Av1G117290.6	6.82827	12.9634	7.90393	14.8349	13.4792	7.86476	4.00771	5.90545	9.48724	4.22721	3.18522	2.20061	2.10536	3.13828	2.03947	1.36553	1.78682	2.82912	2.28926	2.55139	1.50837	0.568598	1.00328	0.814462
TRITD6Av1G117290.13	0	0	2.5498	0	0	0	0	0	0	0	0	0	0	0	0	0	0	0	0	0	0	0	0	0
TRITD6Av1G117290.9	1.71156	1.76044	1.65058	1.55428	1.38281	0.838151	0.366192	0.773676	0.87565	0.699491	0.5258	0.184632	0.403968	0.337696	0.105615	0.187625	0.210048	0.112316	0.202647	0.372819	0.819927	0.305445	0.0802966	0.051035
TRITD3Av1G140190.1	0	0	0	0	0.0823845	0.016895	0.0126673	0	0	0.0596551	0	0.0709449	0.0245317	0.0309063	0	0.0556639	0	0.0242404	0	0.0257619	0	0.132784	0.12045	0.0651678
TRITD3Av1G140190.2	0.0160233	0.124908	0.110865	0.0322481	0.101081	0.208651	0	0.0145324	0.0130486	0.145342	0	0.165774	0	0.102108	0.0604761	0.31875	0.0215321	0.227747	0.0618733	0.487059	0.304493	1.13941	2.44994	0.996494
TRITD3Av1G140190.3	0.0294592	0.0398892	0.0688931	0.00894388	0.021662	0.0207826	0.0673878	0.0958087	0.0408639	0.0865695	0.149804	0.12033	0.163939	0.130651	0.126594	0.0999547	0.143045	0.106976	0.254316	0.787654	0.66476	1.05803	2.17804	0.668093
TRITD5Av1G158820.5	0	0.0323482	0	0	0.0858458	0.0338711	0	0.484314	0.194089	0.421693	0.0446542	0.391616	0.55195	0.557771	1.24372	1.21392	0.147737	0.563148	0.365141	0.227773	0.284614	0.973571	0.679526	0.246316
TRITD5Av1G158820.3	0.0636857	0.706866	0	0	0.0429229	0	0	0	0.0388179	0	0	0.391616	0.169831	0.557771	0.222093	0.167437	0	0.234645	0.0912853	0.0650781	0.142307	0.924893	0.181207	0.447848
TRITD5Av1G158820.4	0	0	0	0	0	0	0	0	0	0	0	0	0	0	0	0	0	0	0	0	0	0	0	0
TRITD5Av1G158820.1	0	0	0	0	0	0	0	0	0	0	0	0	0	0	0	0	0	0	0	0	0	0	0	0
TRITD5Av1G158820.2	0	0.00497637	0	0	0	0	0	0	0	0	0	0	0	0	0	0	0	0	0	0	0	0	0	0
TRITD1Bv1G149910.3	0.266625	0.578845	0.0428307	0.313851	0.481339	0.296842	0.576877	0.37809	0.221411	0.574765	0.483804	1.63601	0.216341	0.717365	0.76146	0.360934	0.169062	0.386541	0.382313	0.440139	0.66339	0.293557	0.254103	0.356371
TRITD1Bv1G149910.2	0.0355396	0	0.0625741	0	0	0.112614	0	0	0	0	0	0	0	0	0	0	0	0	0	0	0	0	0	0
TRITD1Bv1G149910.1	0.0161093	0	0.265904	0	0.0389245	0.0842976	0	0	0.0747784	0	0.0342448	0.0253637	0	0	0	0.0393067	0.131752	0	0	0.187318	0	0	0	0
TRITD1Bv1G149910.4	0	0	0.055332	0	0	0	0	0	0	0	0	0	0	0	0	0	0	0	0	0	0	0	0	0
TRITD7Bv1G164330.6	0.172742	0.215815	0.540415	0.291884	0.192584	0.218404	0.0762306	0.0754394	0.0589362	0.0810892	0	0.0397844	0	0.0513444	0.0241018	0.0318261	0.0251505	0.0242725	0.168311	0.0971152	0.289779	0.130751	0.179656	0.182141
TRITD7Bv1G164330.3	0	0	0	0	0	0	0	0	0	0	0	0	0	0	0	0	0	0	0	0	0	0	0	0
TRITD7Bv1G164330.4	0	0	0	0	0	0	0	0.0215721	0	0	0	0	0	0	0	0	0	0	0	0.0362285	0	0	0	0
TRITD7Bv1G164330.2	1.26885	1.25091	0.642484	1.23288	0.99076	1.04737	1.80335	1.60755	1.0859	1.88203	2.02788	2.57692	0.561366	0.645954	0.336848	0.0888171	0.785559	0.452469	0.195945	2.18821	3.95274	0.0618552	1.27429	0.180798
TRITD7Bv1G164330.5	0.290449	1.07097	1.48643	0.094173	0.101188	0.299872	0	0.136646	0.0362154	0.0712112	0.065237	0.0144812	0.0136982	0.0811879	0.14176	0.0250437	0.0179078	0.0862405	0	0.225268	0.25973	0.12966	0.237848	0.247869
TRITD7Bv1G164330.1	0	0	0.383263	0.777416	0.841544	0.791425	0	1.64112	0.701671	1.48522	1.96842	0.949912	0.365433	1.15577	0.294854	0.14819	0.237864	0.459528	0.456788	4.35584	1.63923	0.0199721	0.530264	0.030948
TRITD7Av1G069580.1	6.94433e-07	0	0	0	0	0	0	0	0	0	0	0	0	0	0	0	0	0	0	0	0	0	5.57094e-07	0
TRITD7Av1G069580.2	0.0120788	0	0	0.0434738	0	0	0	0	0	0	0	0	0	0	0	0	0	0	0	0	0	0	0.0182618	0
TRITD7Av1G107190.6	0.000527192	0.0428698	0.0468111	0.00399449	0	0	0.0549764	0.0714015	0.0814614	0	0	0.0249073	0.0158269	0.0127306	0.0194975	0	0	0	0.0581953	0.0239056	0	0.0132555	0	0
TRITD7Av1G107190.2	0.0406495	0.040849	0.120223	0.0451115	0.101739	0.211664	0	0.0752243	0	0.0377966	0.0217808	0.10154	0	0.0663141	0.041605	0	0	0.0716426	0	0	0.0156904	0	0	0
TRITD7Av1G107190.3	0.215365	0.368393	0.311269	0.462425	0.541957	0.109525	0.377138	0.0433347	0.121884	0.106878	0.294018	0.235522	0.0319204	0.0800162	0.0304737	0.0970779	0.0219235	0.146904	0.00778991	0.201416	0.0847931	0.111911	0.0208983	0
TRITD7Av1G107190.1	0	0	0	0.0356294	0	0	0	0	0	0	0	0	0	0	0	0	0	0	0	0.0164949	0	0	0	0
TRITD7Av1G107190.5	0	0	0	0	0	0	0	0	0	0	0	0	0	0	0	0	0	0	0	0	0	0	0	0
TRITD7Av1G107190.4	5.28826	6.61577	6.57587	9.01565	6.40557	5.33298	2.53221	2.81519	4.28867	2.8369	2.5805	2.42166	1.23051	1.82266	1.2506	0.674646	0.738927	1.6259	1.52582	2.06769	1.67439	1.1844	1.32611	0.514798
TRITD7Av1G107190.7	0.020794	0	0	0.0253249	0	0.00607466	0	0.011049	0.0119339	0	0	0	0.00851062	0	0.0246783	0	0.0114131	0.0211592	0	0	0	0	0	0.0121221
TRITD1Bv1G117270.2	1.41483	0.723697	1.17109	1.79313	1.8592	1.50029	1.08287	0.233909	0.790343	0.651742	0.557096	0.271456	0.594635	0.381851	0.437947	0.411103	0.975823	1.41903	0.389599	0.533816	0.499541	0.715881	0.887326	0.54734
TRITD1Bv1G117270.4	0.905334	0.803071	0.075797	0.926307	0.532007	0.451443	0.542867	0.460327	0.666175	0.278375	0.524071	0.187071	0.241954	0.296171	0.619983	0.699168	0.580322	0.685881	0.49378	0.928822	0.469014	0.92933	0.0780819	0.260296
TRITD1Bv1G117270.3	0	0.997351	0.489312	0.565839	0.687247	3.25306e-05	0.151867	0.386235	0.447151	0.0501003	0.000369643	0.39507	0	0.295645	0.185573	0.0346685	0.134313	0.234443	0.268057	0.240197	0	0	0.436324	0.354812
TRITD1Bv1G117270.1	1.83333	2.80054	2.3922	1.75851	0.956794	2.40886	0.992105	1.09485	0.928331	0.633813	0.685015	1.14132	0.628865	1.23138	0.870581	0.909018	1.23552	0.674129	1.39082	1.26177	1.44356	1.24327	0.549081	0.818426
TRITD7Av1G145320.2	13.81	9.96109	13.7938	15.2787	9.50009	14.647	15.791	14.2014	11.7307	10.3398	11.8153	35.2914	9.48952	15.3159	10.9581	9.48259	6.66107	10.1435	5.69029	8.26966	6.95539	5.66688	3.22512	6.217
TRITD7Av1G145320.1	1.41117	0.438488	1.319	2.09327	2.37014	1.76356	4.55104	2.72465	2.65157	2.46419	4.12237	11.6129	3.56895	4.29412	5.08339	3.93964	4.003	2.86802	1.85972	1.83739	2.91875	1.43631	0.817456	1.42428
TRITD2Av1G198240.1	0	0	0	0	0	0	0.0684172	0.88106	0.139688	1.77121	1.83505	7.64329	2.09462	3.67369	5.17019	4.44567	3.558	4.07115	3.65953	2.98807	1.6928	0.587788	1.02608	0.950784
TRITD7Bv1G101090.1	194.051	164.899	152.898	320.537	272.288	256.67	208.197	158.915	266.837	125.021	131.513	79.4536	49.3089	68.4656	44.7556	34.2261	36.5956	69.3794	51.5462	75.1737	52.3355	50.0543	42.0516	23.3497
TRITD7Bv1G101090.2	214.192	244.449	229.973	276.517	258.357	258.399	163.689	151.509	221.242	96.2382	108.95	62.914	49.3731	55.5096	48.9881	24.9458	34.1568	56.4287	41.7424	56.2816	48.1268	54.2935	42.0362	25.895
TRITD3Bv1G270140.1	0.104355	0.0691747	0.0890139	0.0300299	0.126861	0.0323314	0.300884	0.115561	0.1823	0.137169	0.12153	0.6085	0.0292054	0.197292	0.180398	0.224825	0.178629	0.141167	0.159671	0.27516	0.120337	0.075861	0.139403	0.0835887
TRITD2Av1G003340.3	0	0	0	0	0	0	0	0.107888	0.0645287	0.0447498	0	0	0	0	0	0.055326	0	0	0	0	0	0	0	0
TRITD2Av1G003340.4	0.154285	0	0	0	0	3.11056e-05	0	0	0	0	0	0	0	0	0	0	0	0	0	0	0.260472	0	0	0
TRITD2Av1G003340.7	0	0	0	0	0	0	0	0	0	0	0	0	0	0	0	0	0	0	0	0	0	0	0	0
TRITD2Av1G003340.8	0	0.237428	0	0	0.290534	0	1.00517e-08	0	0	0.17573	0.268612	0.454642	0.14715	0	0	0	0	0.300584	0.645304	0.0607467	0.0373346	0.110006	0.0445497	0
TRITD2Av1G003340.2	0	0	0	0	0	0	0	0.0696835	0	0.0436122	0	0.177349	0	0	0	0.156887	0	0.0458561	0.0387364	0.0593009	0	0.116314	0	0
TRITD2Av1G003340.5	0	0	0	0	0	0	0	0	0	0	0	0	0	0	0	0	0	0	0	0	0	0	0	0
TRITD2Av1G003340.1	0	0	0	0	0	0	0	0	0	0	0	0	0.0380222	0	0	0	0	0	0	0	0	0	0	0
TRITD2Av1G003340.6	0.967859	0.17899	0.503625	2.11504	1.58365	2.28617	1.74437	4.41405	2.60334	4.74555	2.65816	3.92859	3.87074	3.22766	3.42284	4.47071	3.75048	3.10321	4.88721	3.87452	2.98534	1.75	1.51981	2.79841
TRITD2Av1G013390.1	16.6451	15.1051	12.2846	17.7405	18.3445	15.9476	13.7896	13.7465	15.8817	10.3936	10.8283	6.99448	8.04685	7.19273	6.75865	5.35027	5.45756	7.46088	6.47681	7.08897	6.01988	5.00964	3.99053	4.74416
TRITD2Av1G013390.2	0.131533	0	0	0.0403402	0.138268	0.0309294	0	0.138734	0.220588	0.0798319	0.0422873	0	0	0.0548421	0.0890784	0.156449	0.237029	0.105334	0	0.0634769	0.07702	0	0.0615739	0.0466793
TRITD1Bv1G214430.2	0.00783023	0	0.0137479	0.00947207	0.0110148	0	0.0127694	0.0109951	0.015123	0	0.0171281	0.0116868	0	0.0485432	0.0112064	0	0	0	0	0	0.0178994	0.0729562	0.0365035	0.0408112
TRITD1Bv1G214430.1	0	0	0	0	0	0	0	0	0	0	0	0	0	0	0	0	0	0	0	0	0	0	0	0
TRITD3Bv1G225220.1	2.11666	3.89571	2.41088	1.03023	1.13691	0.831351	0.727958	0.290363	0.70016	0.105507	0.273884	0.113337	0.0542815	0	0.060238	0	0	0.0319579	0.0626773	0	0	0.100889	0	0.0311315
TRITD4Bv1G127970.4	0	0	0	0.0265023	0	0	0	0	0	0.000643501	0	0	0	0	0	0	0	0	0	0	0	0	0	0
TRITD4Bv1G127970.5	0	0.068563	0	0	0	0	0	0.0167264	0.0666585	0	0	0	0	0	0	0	0	0	0	0	0	0	0	0
TRITD4Bv1G127970.2	0	0	0	0.13456	0	0	0	0	0	0.0248579	0	0	0	0	0	0	0	0	0	0.0398109	0	0	0	0
TRITD4Bv1G127970.3	0.300407	0	0	0.181867	0.171784	0	0.181034	0.115807	0.0514766	0.035242	0	0.184585	0	0	0	0.0504475	0	0.0653209	0	0	0	0	0.117322	0
TRITD4Bv1G127970.6	0	0	0	0	0	0	0	0	0	0	0	0	0	0	0	0	0	0	0	0	0	0	0	0
TRITD4Bv1G127970.1	0.45621	1.24949	1.4698	0.721594	1.47413	0.952364	0.978179	0.817402	0.839809	0.680379	0.672472	0.639873	0.405313	0.713447	0.34901	0.224054	0.301609	0.508899	0.358376	0.729148	0.501112	0.255187	0.252174	0.308937
TRITD4Av1G249380.1	0	0	0	0	0.0254485	0	0.0396338	0	0	0	0	0	0	0.100673	0.157376	0.0237669	0.0874862	0.0838039	0	0.0404743	0	0	0	0
TRITD1Av1G096550.5	0	0.0178199	0	0	0.0318234	0	0.0228927	0.00604676	0.0189383	0.0119346	0	0.033898	0.005557	0.0374762	0.0063066	0	0	0	0	0.0108578	0.00919289	0.0303952	0.0066147	0
TRITD1Av1G096550.4	0	0	0	0	0	0	0.000354812	0	0	0	0	0	0	0	0	0	0	0	0	0	0	0	0	0
TRITD1Av1G096550.8	1.83279	2.59692	2.06224	3.8474	3.12613	2.48872	2.65022	3.19945	3.43873	2.83563	2.30756	3.38482	1.33644	2.20845	2.12369	1.32991	1.28838	2.64664	1.55359	1.34507	1.6164	0.667849	0.756174	0.802889
TRITD1Av1G096550.1	0	0	0.370457	0.406685	0.2464	0	3.27537e-06	0.6688	0.414652	0.421034	0	0.135504	0.170762	0	0.0964566	0.0247119	0	0	0.265754	0.0742656	0.155464	0.230754	0.000125554	0.0383782
TRITD1Av1G096550.2	0	0.0213591	0.0497292	0.282565	0	0	5.85377e-08	0.133061	0	0	0.220908	0.149178	0	0.123203	0.0865056	0	0	0	0.114732	0.111835	0.0632416	0	0	0.0228388
TRITD1Av1G096550.3	0	0	0	0	0	0	0	0	0	0	0	0	0	0	0	0	0	0	0	0	0	0	0	0
TRITD1Av1G096550.6	4.08669e-06	0.127056	0	2.5225e-07	0.358126	0.238026	0	7.2339e-08	0.515074	0.0123161	0	2.55342e-10	0.284343	0	0	9.42754e-10	2.26614e-10	0.218209	0	0.0751752	0.100292	1.11992e-06	0.404555	0.121752
TRITD1Av1G096550.7	1.95213	2.82445	2.94496	2.1924	2.47477	2.20822	2.10493	1.91432	1.83784	2.11207	1.21287	2.22282	1.5661	2.19484	0.734256	1.37847	1.39329	1.20542	0.813573	0.845999	0.565309	0.6096	0.447853	0.628678
TRITD1Av1G096550.9	1.56817	3.84204	4.30117	0.0987896	2.11796	1.25766	0	0.870224	0.34508	0.0529678	0.763419	1.08002	0	0.368506	1.82736	0.633432	0.445181	0.120561	1.03261	0.394044	0.523614	0.62927	0.397435	0.189024
TRITD7Av1G226690.2	0	0.037333	0	0	0	0	0	0	0	0	0	0	0	0	0	0	0	0	0	0	0.00541408	0	0	0
TRITD7Av1G226690.1	0	0	0	0	0	0	0	0	0	0	0	0	0	0	0	0	0	0	0	0	0	0	0	0
TRITD2Av1G064460.2	0.723753	0	0.902216	0	1.74618	4.5057	0.912957	1.67344	1.49036	0	1.86319	5.00193	1.59789	0	1.35293	1.37235	0	1.41914	1.81006	2.70615	0	0	6.57128e-10	3.19195e-09
TRITD2Av1G064460.5	0.0104313	0.106142	0.0587255	0.0674974	0.0127158	0.00928078	0.0484939	0.129515	0.118216	0.175035	0.105295	0.174559	0.0568127	0.139545	0.0934902	0.0700279	0.0895365	0.158099	0.0989382	0.140924	0.132759	0.0462957	0.117607	0.176588
TRITD2Av1G064460.3	1.11761	0.973487	3.71731	2.21438	1.20475	1.77817	0.534577	0.694542	0.748159	0	0.0725949	0	0.473126	0.474054	0.828647	0	1.62676	1.27445	0.403733	0.0917981	2.23973	0.683237	0	0
TRITD2Av1G064460.4	4.89123	4.33803	2.56045	3.01253	2.60845	3.04943	1.42628	2.34141	1.96458	2.01658	2.08994	4.12306	1.21675	2.42809	1.70442	1.18338	1.07389	1.75521	1.57215	1.43058	2.04287	2.67554	1.85009	1.46484
TRITD2Av1G064460.1	1.11761	0.973487	3.71731	2.21438	1.20475	1.77817	0.534577	0.694542	0.748159	2.3669	0.0725949	2.03632	0.473126	0.474054	0.828647	0	1.62676	1.27445	0.403733	0.0917981	2.23973	0.683237	3.21838	3.44604
TRITD2Av1G064460.6	0	0	0	0	0.0580887	0.0660009	0	0	0	0	0	0	0	0	0	0	0	0	0	0	0	0.0102895	0.0641882	0
TRITD3Bv1G257900.2	0	0	0	0	0	0	0	0	0	0	0	0	0	0	0	0	0	0	0	0	0	0	0	0
TRITD3Bv1G257900.3	0	0	0	0	0	0	0	0.00692499	0	0	0	0	0	0	0	0	0	0	0	0	0	0	0	0
TRITD3Bv1G257900.1	0	0.00875187	0	0	0	0	0	0	0	0	0	0	0	0	0	0	0	0	0	0	0	0	0	0
TRITD5Bv1G124960.4	0	0	0	0	0.0574185	0	0	0	0	0	0	0	0	0	0	0	0	0.00190342	0	0.103752	0	0	0	0.023376
TRITD5Bv1G124960.2	0.081208	0.33084	0.235155	0.754897	0.622721	0.408088	0.919691	0.56872	0.339809	0.258976	0.319323	0.158721	0.092648	0.208019	0.0930014	0.0219477	0.0113841	0.0266693	0.010932	0	0	0	0	0
TRITD5Bv1G124960.1	0	0	0	0	0	0	0	0	0	0	0	0	0	0	0	3.59672e-05	0	5.49141e-05	4.25764e-05	0	0	0	0	0
TRITD5Bv1G124960.3	0	0	0	0	0	0	0	0	0	0	0	0	0	0	0	0	0	0.0422014	0	0	0	0	0	0
TRITD3Bv1G260340.1	0	0	0	0	0	0	0	0	0	0	0	0	0	0	0	0	0	0	0	0	0	0	0	0
TRITD4Av1G209240.1	0	0	0	0	0	0	0	0	0	0	0	0	0	0	0	0	0	0	0	0	0	0	0	0.0270742
TRITD6Bv1G038800.2	0	0	0	0	0	0	0	0	0	0	0	0	0	0	0	0	0	0	0	0	0	0	0	0
TRITD6Bv1G038800.1	0	0	0	0	0	0	0.326657	0	0	0	0	0.49494	0	0	0	0	0	0	0.679442	0	0	0	0	0
TRITD7Av1G275610.4	0.0644703	0	0.285575	0.0552963	0	0.00321143	0	0	0.0231215	0	0.0122149	0	0	0.0306267	0.060077	0	0.0269478	0.0520212	0.0344473	0	0	0.0768449	0.0857336	0.00891672
TRITD7Av1G275610.2	6.1674e-07	0	0	0	0	0.000969412	0	0	0.0156595	0	0	0	0	0.0155824	0	0	0	0	0	0	0	0	0	0.0554537
TRITD7Av1G275610.3	0	0	0	0	0	0.0570935	0.0120384	0.0112014	0	0	0	0	0	0	0	0	0	0	0	0	0.0820808	0	0	0
TRITD7Av1G275610.1	0.196049	0.2009	0	0.0661422	0.0333347	0	0	0.0239095	0	0	0	0	0	0	0	0	0	0	0.0170955	0.090012	0	0.0374616	0.0686159	2.51383e-10
TRITD2Bv1G190280.2	0	0	0	0	0	0	0	0	0	0	0	0	0	0	0	0	0	0	0	0	0	0	0	0
TRITD2Bv1G190280.1	0	0	0	0	0	0	0	0	0	0	0	0	0	0	0	0	0	0	0	0	0	0	0	0
TRITD3Av1G062960.1	2.06752	1.71472	2.60713	3.77067	5.66939	2.99108	5.39284	5.22219	4.3529	4.72483	5.62097	19.5349	6.51951	6.6231	7.42047	6.19368	5.17264	4.15902	3.28236	6.28879	8.62534	5.11855	6.06073	5.95068
TRITD1Av1G007560.3	0	0	0	0	0	0	0	0	0	0	0	0	0	0	0	0	0	0	0	0	0	0	0	0
TRITD1Av1G007560.4	0	0	0	0	0	0	0	0	0	0	0	0	0	0	0	0	0	0	0	0	0	0.0259182	0	0
TRITD1Av1G007560.1	0	0	0	0	0	0	0	0	0	0	0	0	0	0	0	0	0	0	0	0	0	0	0	0
TRITD1Av1G007560.2	0	0	0	0	0	0	0	0	0	0	0	0	0	0	0	0	0	0	0	0	0.0140362	0.0159586	0	0
TRITD1Av1G007560.5	0	0	0	0	0	0	0.0161555	0	0	0	0	0	0.0411832	0	0	0.00619363	0.0319106	0	0.0306906	0	0	0	0	0
TRITD4Bv1G141660.1	0	0	0	0	0	0	0	0	0	0	0	0	0	0	0	0	0	0	0	0	0	0	0	0
TRITD2Av1G253600.1	0.0588327	0	0.0836261	0	0.0236384	0	0.0182716	0.111882	0.0400944	0.109148	0.128666	0.0739195	0.00497065	0.0752514	0.00601389	0.0104832	0.14216	0.12455	0.0325942	0.0301813	0.0722502	0.00711115	0.0652386	0.00336456
TRITD2Bv1G256910.7	0	0	0	0	0	0	0	0	0	0	0	0	0	0	0	0	0	0	0	0	0	0	0	0
TRITD2Bv1G256910.5	0	0	0	0	0	0	0	0	0	0	0	0	0	0	0	0	0	0	0	0	0	0	0	0
TRITD2Bv1G256910.6	0	0	0	0	0	0	0	0	0	0	0	0	0	0	0	0	0	0	0	0	0	0	0	0
TRITD2Bv1G256910.3	0	0	0	0	0	0	0	0	0	0	0	0	0	0	0	0	0	0	0	0	0	0	0	0
TRITD2Bv1G256910.2	0	0	0	0	0	0	0	0	0	0	0	0	0	0	0	0	0	0	0	0	0	0	0	0
TRITD2Bv1G256910.8	0	0	0	0	0	0	0	0	0	0	0	0	0	0	0	0	0	0	0	0	0	0	0	0
TRITD2Bv1G256910.4	0	0	0	0	0	0	0	0	0	0	0	0	0	0	0	0	0	0	0	0	0	0	0	0
TRITD2Bv1G256910.1	0	0	0	0	0	0	0	0	0	0	0	0	0	0	0	0	0	0	0	0	0	0	0	0
TRITD6Bv1G224340.1	3.39307	7.62521	9.77275	0	1.25946e-09	0	0	0	0	0	0	0	0	0	0	0	0	0	0	0	0	0	0	0
TRITD6Bv1G224340.2	0	0	0	0	0	0	0	0	0.0718808	0	0	0	0	0	0	0	0	0	0	0	0	0	0	0
TRITD6Bv1G224340.3	13.4689	14.5768	13.2857	25.8558	22.6003	17.2238	15.4087	20.9747	23.643	19.3228	16.235	20.3576	12.1505	14.8409	13.5388	10.55	11.6459	12.9656	11.8856	11.4808	9.44552	10.8837	11.5031	9.61029
TRITD2Bv1G154390.1	0.064244	0.224875	0.204143	0.049926	0.116108	0	0.0548554	0.0064121	0.0124892	0.0238155	0.0401315	0.138578	0.027188	0.0505584	0.0393989	0	0.0369448	0.0715296	0	0.0876747	0.0791963	0.0697842	0.0142291	0.0329993
TRITD2Bv1G237890.1	0	0	0	0	0	0	0	0	0	0	0	0	0	0	0	0	0	0	0	0	0	0	0	0
TRITD4Av1G261480.4	0	0	0	0	0	0	0	0	0	0	0	0	0	0	0	0	0	0	0	0	0.0164925	0	0	0
TRITD4Av1G261480.2	0	0	0	0	0	0	0	0	0	0	0	0	0.0233312	0	0	0	0	0	0	0	0	0	0	0
TRITD4Av1G261480.9	0.0300302	0	0	0.0199633	0	0	0	0	0	0	0	0	0	0	0	0	0	0	0	0	0	0	0	0
TRITD4Av1G261480.6	0	0	0	0	0	0	0	0	0	0	0	0	0	0	0	0	0	0	0	0	0	0	0	0
TRITD4Av1G261480.5	15.5089	52.8874	34.2627	19.7239	22.1161	14.6207	4.84122	5.55311	7.48037	2.94613	2.12766	2.69008	1.68482	4.08437	2.75692	2.44146	1.72601	5.6471	4.12354	5.67735	3.98911	0.667979	1.97984	1.65357
TRITD4Av1G261480.11	0.169094	0.219529	0.463582	0.332738	0.124506	0.0351767	0	0	0	0.0430669	0	0	0	0.194486	0	0	0	0.0441837	0	0.157495	0.0363887	0	0	0
TRITD4Av1G261480.13	0.143034	0	0	0	0	0	0	0	0	0	0	0	0	0	0	0	0	0	0.0340679	0	0.029661	0	0	0
TRITD4Av1G261480.1	0.0372049	0	0	0	0.0264153	0	0	0	0	0	0	0	0	0	0	0	0	0	0	0	0	0	0	0
TRITD4Av1G261480.8	0	0.0926325	0	0	0	0	0	0	0	0	0	0	0	0	0	0	0	0	0	0	0	0	0	0
TRITD4Av1G261480.3	0	0	0	0	0.0254021	0	0	0	0	0	0	0	0	0	0	0	0	0	0	0	0	0	0	0
TRITD4Av1G261480.7	0.0482491	0.0443122	0.0782377	0.0613708	0	0	0	0	0.0221848	0	0	0	0.051479	0	0.0237325	0	0	0	0	0	0.0282792	0	0	0
TRITD4Av1G261480.10	12.6373	26.0975	26.0093	6.46779	8.00092	8.55607	1.02737	0.896931	2.68014	1.24329	0.76361	0.87437	0.407791	2.12819	1.09356	1.56132	0.980148	1.62064	1.74251	0.990658	3.03247	0.469723	0.58225	0.491476
TRITD4Av1G261480.12	0.141845	0	0	0	0.0315353	0	0	0.134605	0	0	0	0	0	0	0.0353611	0	0	0	0	0	0	0	0	0
TRITD1Bv1G010440.1	0	0	0	0	0	0	0	0	0	0	0	0	0	0	0	0	0	0	0	0	0	0	0	0
TRITD3Bv1G269700.1	0.0110458	0.0728239	0.0582053	0.0133406	0.0310219	0.0114147	0	0	0.0224603	0	0	0	0.0131459	0.0152054	0	0.0207328	0	0	0	0	0	0.018598	0	0
TRITD6Bv1G217520.2	0	0	0	0	0	0	0	0	0	0	0	0	0	0	0	0	0	0	0	0	1.04069	0	0	0
TRITD6Bv1G217520.1	0.214417	0	0.65778	1.81269	1.45122	1.38864	1.10938	1.55641	0.517188	0.394539	1.39382	0.560573	0.587465	1.18887	2.8344	1.36745	1.99923	0.851661	0.461655	0.944541	0.00144014	0.273158	1.17611	0.989306
TRITD5Av1G215610.1	7.39144	11.776	13.7154	7.58914	6.95288	6.82645	4.73676	3.01121	2.93325	3.76433	3.71543	7.01194	2.03649	3.77393	1.50664	2.30963	2.07616	3.33298	2.56408	11.1898	11.3177	3.89693	8.91611	3.18813
TRITD4Av1G027590.2	0.675697	1.16937	1.21454	2.23427	2.28449	1.38957	1.4548	2.7238	2.65323	2.41594	1.68986	1.93044	1.16378	2.13875	1.88011	1.71046	1.8625	2.13231	2.02215	2.11669	1.08085	0.872575	0.884522	0.695982
TRITD4Av1G027590.3	1.80673	2.34857	3.22974	2.60747	3.29172	2.05889	1.51844	3.08951	2.76732	2.34624	1.43043	2.23499	1.67157	1.93669	2.3845	2.21232	1.62715	2.23685	2.21897	2.48354	1.94435	0.920943	0.773528	1.2587
TRITD4Av1G027590.1	0	0	0	0	0	0	0	0	0	0	0	0	0	0	0	0	0	0	0	0	0	0	0	0
TRITD2Bv1G264100.1	0	0	0	0	0	0	0	0	0	0	0	0	0	0	0	0	0	0	0	0	0	0	0	0
TRITD2Bv1G264100.2	0	0	0	0	0	0	0	0	0	0	0	0	0	0	0	0	0	0	0	0	0	0	0	0
TRITD3Bv1G227500.1	0	0	0	0	0	0	0	0	0	0	0	0	0	0	0	0	0	0	0	0	0	0	0	0
TRITD3Bv1G227500.3	0	0	0	0	0	0	0	0	0	0	0	0	0	0	0	0	0	0	0	0.0702676	0.126366	0.0275122	0.24411	0.0216567
TRITD3Bv1G227500.2	0	0	0	0	0	0	0	0	0	0	0	0	0	0	0	0	0	0	0	0.0923152	0	0	0	0
TRITD2Bv1G032290.1	0	0	0	0	0	0	0	0	0	0	0	0	0	0.10157	0	0	0	0	0	0.633238	0.458537	0	0	0.0179917
TRITD3Bv1G262500.3	0	0.00480556	0.0534777	0	0.00504769	0.0128615	0	0.00510604	0.00246436	0.00467618	0	0.00280481	0	0	0	0	0	0	0	0	0	0	0	0
TRITD3Bv1G262500.2	0	0	0.0560365	0	0	0	0	0	0	0	0	0.0232784	0.0410158	0.0204489	0	0	0	0.0262918	0	0.0112273	0.0421439	0	0.0239603	0
TRITD3Bv1G262500.4	0	0	0	0.0030164	0	0	0	0	0	0	0	0	0	0.00290843	0	0	0	0	0	0	0	0.00564486	0	0.0191778
TRITD3Bv1G262500.1	0	0	1.08006e-10	0.0160898	0	6.61137e-11	0	7.82326e-11	0	0	0	0	0	0	0	0	0.03988	0	0	0.0382962	0.0391927	0.00615424	0.0280387	0
TRITD6Av1G193490.1	0	0	0.000125268	0	0	0	0	0	0	0	0	0	0.00465066	0	0	0	0	0	0	0	0	0	0	0
TRITD6Av1G193490.2	2.00091	3.43588	3.75047	3.88043	3.52719	2.48016	2.323	3.96144	4.04508	4.31221	3.54268	3.91692	2.96284	3.6676	3.11064	2.96994	2.88218	3.75084	3.63965	3.07999	2.59254	2.60869	2.7425	2.4632
TRITD2Av1G012140.1	206.013	161.25	181.285	155.12	179.909	231.604	185.968	123.896	139.887	95.5508	98.5847	160.897	57.8635	80.4677	81.5655	38.352	42.8585	64.3272	48.6526	61.1843	55.119	49.6912	38.7767	36.3391
TRITD5Bv1G149500.1	13.0138	23.572	22.0361	27.6621	17.2912	20.0242	10.367	3.85144	6.19892	1.43903	0.960393	0.747803	0.150538	0.788537	0.282928	0.329551	0.391664	0.660632	0.350399	1.73849	1.51812	0.094067	0.235442	0.23034
TRITD6Av1G009670.1	0	0.0104936	0.0305621	2.0622	32.9563	12.3282	134.531	532.315	370.933	1013.04	1840.89	417.158	1245.77	745.073	797.072	761.019	1702.81	990.554	881.236	1148.56	533.372	1555.03	2070.18	1172.02
TRITD4Bv1G012500.2	1.19452	0.777196	2.64763	4.91471e-10	0.115074	0.00266465	0.235777	0	0	0	0	0	0.0234884	0.00329877	0.000154648	0	0.55375	0	0	0	0	8.19135e-05	1.11112e-10	5.2873e-09
TRITD4Bv1G012500.6	0.772371	1.07188	1.19588	4.84689	3.58725	1.60825	1.87938	4.66385	5.89917	3.40862	3.48034	2.1806	1.71088	3.65044	2.42014	2.06239	1.90574	2.89978	2.37407	1.53306	0.827196	0.83872	1.21923	1.5374
TRITD4Bv1G012500.3	0.0232404	2.6272	0.0231905	1.20393	0.635104	0.248937	1.20775	0.199989	0	5.5391e-11	0	0	0.809243	0.121191	0.515828	0	0.515357	8.93949e-11	0	5.19527e-08	2.56376e-06	1.01428	0.661668	0.755473
TRITD4Bv1G012500.4	0.813039	2.45451	1.85011	3.12365	4.73649	3.19172	2.97519	4.38037	4.75665	5.82065	4.35278	3.39805	2.40705	3.33313	2.38584	2.25248	1.58252	3.2134	2.82226	2.19446	1.40542	1.64856	1.23741	0.437918
TRITD4Bv1G012500.7	0	0	0	0	0	0	0	0	0	0	0	0	0	0	0	0	0	0	0	0	0	0	0	0
TRITD4Bv1G012500.8	0	0	0	0.0920302	0	0	0	0	0.179974	0.0978016	0	0	0.0783928	0	0.110701	0	0.121025	0	0.0801765	0	0	0	0	0.165804
TRITD4Bv1G012500.1	2.56947	3.80761	2.43475	2.37597	2.59166	1.98408	1.54305	3.57265	3.75567	2.78874	2.0704	1.84616	2.52307	1.88097	2.45006	2.17064	1.54552	1.76397	1.6361	1.66631	0.743485	1.57467	0.787572	1.40641
TRITD4Bv1G012500.5	0	0	0	0	0.077556	0	0	0	0	0	0	0	0	0	0	0	0	0	0	0	0	0	0	0
TRITD2Bv1G119950.1	4.96916	9.83584	10.8426	8.58022	7.16868	6.23786	3.40437	2.07247	3.28779	1.73816	0.996245	1.84384	0.696052	1.13113	1.00656	0.642155	0.687348	0.853104	0.832219	1.38278	1.11813	0.893475	2.29189	0.567554
TRITD3Bv1G224250.1	0.376566	0.846296	1.05264	0.637013	0.931127	0.91875	0.691716	0.174875	0.404545	0.199672	0.122648	0.0573001	0.0107836	0.0554106	0.0366285	0.0318784	0.00294652	0.0542349	0.0965591	0.144909	0.050017	0.0309976	0.0739213	0.0161454
TRITD3Bv1G224250.2	0	0	0	0	0	0	0	0	0	0	0	0.0573001	0.0107836	0.0554106	0.0366285	0.0318784	0.00294652	0.0542349	0	0	0	0.0309976	0	0.0161454
TRITD1Av1G217250.1	0.293445	0.729322	0.327347	0	0	0	0	0	0	0	0	0	0	0	0	0	0.0933914	0	0	0	0	0	0	0
TRITD5Bv1G079350.3	2.04344	6.58955	2.57323	3.48128	5.1013	3.0045	1.91712	5.3964	4.8863	5.90268	3.48343	4.15392	2.9451	4.58273	3.50952	4.08125	2.66444	3.78649	4.4276	2.35808	2.02865	0.432283	0.503985	0.806677
TRITD5Bv1G079350.2	0.704654	1.13585	0.557638	0.325365	0.859447	0.735637	0.223457	1.37219	1.03434	0.916775	1.0181	1.06241	0.629176	0.273775	0.955849	1.06176	0.715978	0.379801	0.905643	0.939119	0.530814	0.0854361	0.137892	0.248772
TRITD5Bv1G079350.1	0	0	0	0	0	0	0	0.284807	0	0	0	1.25816	0.00729997	0	0	0	0	0	0	0	0	0.157816	0	0
TRITD1Av1G173190.2	0	0	0	0	0	0	0	0	0	0	0	0	0	0	0	0	0	0	0	0	0	0	0	0
TRITD1Av1G173190.1	0.96977	1.3755	1.49245	0.249876	0.676354	0	0.196634	0	0.396658	0	0	0.0176837	2.12504	0.257042	1.08253	0.601297	0.282579	0.692639	0.663905	0.292194	1.367	0.310428	0.628905	0.66998
TRITD1Av1G173190.4	0	0	0	0	0	0	0	0	0	0	0	0	0	0	0	0	0	0	0	0	0	0	0	0
TRITD1Av1G173190.6	0	0	0	0	0	0.684358	0	0	0	1.00015e-05	0.125111	0	0	0	0	0	0	0	0	0.0726123	0	0	0	0
TRITD1Av1G173190.5	0.0165045	0	0	0.0276564	0	0	0	0.224744	0	0	0.0422621	0	0	0	0	0.120804	0	0	0	0	0.0828769	0	0	0
TRITD1Av1G173190.3	1.0573	0.864267	1.37212	1.82996	1.92833	1.72968	1.49294	4.38513	3.48427	5.00689	3.88712	4.96694	2.4353	3.84452	3.34068	2.03317	3.59202	4.11927	3.04048	4.70418	2.1478	2.18302	1.61618	1.79679
TRITD1Bv1G012840.1	0	0	0	0	0	0	0	0	0	0	0	0	0	0	0	0	0	0	0	0	0	0	0	0
TRITD3Bv1G044810.1	0	0	0	0.0128183	0	0	0	0.0099436	0	0	0	0	0	0	0	0	0.00569203	0	0	0	0	0	0	0
TRITD1Av1G211300.1	0.885658	1.8139	5.70836	0.934216	1.31009	0.712381	0.314253	0.929273	0.869644	1.04697	0.663854	0.314465	0.633488	1.76295	0.392357	0.132985	0.605449	0.699064	0.724959	1.95284	2.09298	0.146119	0.865508	0.109905
TRITD7Av1G270090.1	0	0	0	0	0.0421561	0.432348	0	0.0739196	0	0	0	0	0.0415696	0	0	0	0.145145	0	0	0	0	0	0	0
TRITD7Av1G270090.3	0	0	0	0	0	0	0	0	0	0	0	0	0	0	0	0	0	0.0477711	0	0.0661614	0	0	0.0465482	0
TRITD7Av1G270090.2	0	0	0	0	0	0	0	0.0715847	0	0	0	0	0	0	0	0	0	0	0	0	0	0	0	0.0216349
TRITD5Bv1G048130.1	0	0	0	0	0	0	0	0	0	0	0	0	0	0	0	0	0	0	0	0	0	0	0	0
TRITD1Av1G040100.1	0	0	0	0	0	0	0	0	0	0	0	0	0	0	0	0	0	0	0	0	0	0	0	0
TRITD6Av1G220650.1	0.191946	0.823572	0.63757	0.153731	0.565804	0.778623	0.357855	0.214073	0.283116	0.149997	0.154738	0.38444	0.104027	0.102498	0.502877	0.270264	0.0341076	0.180756	0.162496	0.269938	0.14356	0.264166	0.0323966	0.255992
TRITD2Bv1G246920.3	0	0	0	0	0	0	0	0	0	0	0	0	0	0	0	0	0	0	0	0	0	0	0	0
TRITD2Bv1G246920.1	0	0	0	0	0	0	0	0	0	0	0	0	0	0	0	0	0	0	0	0	0.0194568	0.0984842	0	0.0344283
TRITD2Bv1G246920.2	0	0	0.0625741	0	0	0	0	0	0	0	0	0	0	0	0	0.0229129	0	0	0.0531108	0	0	0	0.0263638	0
TRITD5Av1G171980.2	0	0	0	0	0	0	0	0	0	0	0	0	0	0	0	0.000113595	0	0	0	1.31107e-08	0	0	0.0493376	0
TRITD5Av1G171980.1	0.165933	0.299194	0.394102	0.174765	0.18365	0.0850579	0.143726	0.180676	0.0709971	0.0984904	0.11273	0.158461	0.0243878	0.163138	0.077582	0.0835192	0.0574924	0.121887	0.048391	0.14656	0.145342	0.0200471	0.0619323	0.0411171
TRITD5Av1G171980.3	0	0.0465321	0.110428	0.0260193	0	0	0.0453555	0.113452	0.0757629	0.145279	0.00617831	0.134492	0.0804793	0.0137259	0.19011	0	0.120356	0.0311232	0.155182	0	0.191549	0	0	0
TRITD5Av1G171980.4	0.136743	0	0.0684536	0	0.229583	0.0824403	0	0	0.00811588	0	0	0	0	0	0.0231664	0	0.0822281	0	0	0	0	0	0.0894832	0
TRITD7Av1G096010.1	0.733673	0.0759286	0.72072	0	0.127867	0	0	0	0.276562	0	0	0	0	0	0.0452327	0	0	0	0	0.15159	0	0	0	0
TRITD7Av1G096010.2	0	0	0	0.192522	0.270487	0.317046	0	0.153984	0	0	0.18515	0.271587	0.309899	0.133567	0	0.0435016	0.251985	0	0.0472903	0	0.270772	0	0	0.0695352
TRITD1Av1G075040.3	0	0.104952	0	0	0	0	0	0	0	0	0	0	0	0	0	0	0	0	0	0	0	0	0	0
TRITD1Av1G075040.5	0.640605	2.28661	1.9184	2.17815	2.65412	2.45883	0.77438	2.3776	1.02727	2.27501	1.95747	1.67648	0.774093	0.335222	0.980657	0.600403	1.17126	0.657311	0.206722	0.717976	0.716028	0.603492	1.21893	0.891377
TRITD1Av1G075040.2	0.11484	0	0	0	0.0857731	0	0	0	0	0	0	0	0	0	0	0	0	0	0	0	0	0	0	0
TRITD1Av1G075040.1	0.949128	1.3473	2.38281	0.751773	1.17149	2.08086	0.814089	0.889014	0.925626	0.872186	0.608922	0.928772	0.498559	0.556786	0.429666	0.521872	0.603638	0.91566	0.331698	0.640913	0.726997	0.321201	0.61695	0.44815
TRITD1Av1G075040.4	0.890587	0.892772	1.30524	1.79863	1.33774	0.995667	2.0793	1.18102	1.65221	1.15109	1.27561	1.50926	0.745809	1.35303	0.57105	0.151256	0.324273	0.684719	0.299186	0.365246	0.329567	0.249272	0.0635082	0.254139
TRITD7Av1G037820.1	0	0	0	0	0	0	0	0.013661	0	0	0	0	0	0	0	0	0.0162776	0	0	0	0	0	0	0
TRITD5Av1G053560.1	12.9652	21.1619	18.4152	15.9638	14.5804	16.3615	18.5858	7.79822	11.057	5.42428	4.74668	12.2486	2.49558	4.67912	4.49673	2.83445	2.11523	4.20528	2.93555	2.18462	1.92174	2.57267	1.58441	1.83958
TRITD5Av1G053560.2	0.878222	1.67513	0.88781	2.25355	1.76103	1.52814	0.598281	0.658375	1.22434	0.43607	0.37234	0.270334	0.238768	0.199314	0.201613	0.116067	0.17374	0.14738	0.256494	0.249027	0.203555	0.124939	0.29338	0.0524158
TRITD5Av1G053560.4	1.36167	1.07498	1.20769	3.08251	2.05977	2.17697	1.5864	1.83613	1.99651	1.3075	0.846162	0.582501	0.414441	0.541791	0.373333	0.111574	0.0964564	0.824357	0.569936	0.542658	0.305355	0.507067	0.124658	0.286523
TRITD5Av1G053560.3	0	0	0	0	0.0993172	0	0	0	0	0	0	0	0	0	0	0.0433992	0	0	0	0	0	0	0	0
TRITD2Bv1G220520.2	0.198463	0.636255	0.990856	0.033963	0.0541708	0	0	0	0.0386128	0	0	0.389062	0	0	0.086597	0.113217	0	0.0439279	0	0	0	0	0	0.0438224
TRITD2Bv1G220520.1	3.59173	4.05337	3.85789	4.36561	4.72633	3.98133	4.3724	3.65218	4.26008	3.01596	2.55961	3.896	2.8212	2.79515	2.63331	2.33509	2.18724	2.32762	2.22489	2.29122	2.29169	1.6606	1.96933	1.80241
TRITD4Av1G261140.1	0.0184094	0.0484077	0	0.0222204	0.0430565	0	0	0.0084794	0	0.0634598	0	0	0.043945	0.0928926	0.0526682	0.0922825	0.0887734	0.0476863	0.0757454	0.079836	0.0286791	0.0618484	0.0378566	0.165367
TRITD5Av1G113040.2	0	0	0	0	0	0	0	0	0	0	0	0	0	0	0	0	0	0	0	0	0	0	0	0
TRITD5Av1G113040.1	0.0371904	0.0950834	0.0689096	0.0300166	0.0829075	0.121172	0.0303401	0.0218894	0.0339486	0.00807094	0.0226113	0.0193886	0.00729429	0	0.0266178	0.0154211	0.0299922	0	0	0.0149418	0	0	0.0144883	0
TRITD6Av1G050310.1	0.323542	0.69366	0.325536	0.520144	0.547207	0.498488	0.605677	0.582935	0.637481	0.720623	0.541721	1.34461	0.61919	0.877359	0.824544	0.653199	0.679117	0.614759	0.646102	0.436745	0.479869	0.673194	0.522661	0.717471
TRITD6Bv1G017780.1	0.181627	0.514006	0.431405	0.413787	0.218871	0.310847	0.264953	0.115515	0.183151	0.114296	0.0756049	0.248693	0.0924955	0.185762	0.178194	0.0324413	0.0334008	0.0969569	0.0883066	0.18521	0.0540559	0.061239	0.0160583	0.0786783
TRITD2Bv1G043550.1	0.7517	1.12405	1.13221	0.975451	1.25439	1.15754	1.16512	0.500838	0.578384	0.673924	0.260377	0.200114	0.16313	0.118165	0.2662	0.0179884	0.13793	0.13326	0.0330443	0.134628	0	0	0	0.0112885
TRITD1Bv1G152480.1	0.27116	0.364092	0.55808	0.521285	0.400567	0.349677	0.333929	0.411677	0.355006	0.821868	0.906145	0.950401	1.02106	1.27002	1.49873	1.03164	0.717619	1.28418	1.54405	0.955115	1.08327	3.35798	2.73556	1.98705
TRITD2Av1G034950.1	0	0	0	0	0	0	0	0	0	0	0	0	0	0	0	0	0	0	0	0	0	0	0	0
TRITD7Av1G183370.1	40.0442	29.147	30.2416	154.837	96.9649	75.8325	104.057	47.1589	56.3545	7.65728	0.713836	0	0	0	0	0	0	0	0	0	0	0	0	0
TRITD7Bv1G182530.7	0.356991	0	0.51709	0	0	0	0	0	0.0171286	0.372271	0.239578	0	0	0.400075	0.201139	0	0.130217	0	0.0257366	0	0.189095	0	0	0
TRITD7Bv1G182530.9	0	0	0	0	0.257601	0	0.307981	0	0	0	0	0	0	0	0	0	0	0	0	0.410129	0	0	0	0
TRITD7Bv1G182530.6	0	0	0	0	0	0	0	0	0	0	0	0	0	0	0	0	0	0	0	0	0	0	0	0
TRITD7Bv1G182530.4	0	0	0	0	0.0074731	0	0	0	0.0800677	0.00354498	0	0	0	0	0	0.167762	0	0	0	0	0	0	0.0174986	0
TRITD7Bv1G182530.3	0	2.40846e-08	0	0	0	0	0	0	0.0339472	0	0	0.00738915	0	0	0.00283909	0	0.000973534	0	0.0061274	0	0	0	0	0
TRITD7Bv1G182530.2	0.379108	0.481626	0.374516	0.53384	0.460924	0.381421	0.238678	0.308788	0.299355	0.259451	0.285865	0.153684	0.0503682	0	0.0392888	0.017409	0.0228212	0.228512	0.0758429	0.183069	0.122382	0.188876	0.299572	0.115512
TRITD7Bv1G182530.8	0	0	0	0	0	0	0	0	0	0	0	0	0	0	0	0	0	0	0	0	0	0	0	0
TRITD7Bv1G182530.5	0	0	0	0	0	0	0	0	0	0	0	0	0	0	0	0	0	0	0	0	0	0	0	0
TRITD7Bv1G182530.1	1.0177e-09	0.268016	0.222254	0.0658181	0.00621755	0	0	0	0	0	0	0.208506	0.0303284	0.0747947	0	0.0685287	0	0	0	0.0171855	9.33329e-06	0.0835511	0	0.18984
TRITD1Bv1G202270.8	0.804874	0	0	0.614426	0	0.427246	2.45871	2.54798	3.40978	2.96496	1.31352	2.14318	3.29475	1.80803	1.74033	0.647574	1.90538	1.00387	3.60976	0.758323	3.1122	0.880948	0.21707	0.261334
TRITD1Bv1G202270.7	0	0	0	0	0	0	0	0	0.0524507	0	0	0	0	0	0	0	0	0	0	0	0	0	0	0
TRITD1Bv1G202270.2	0	0	0	0	0	0	0	0	0	0	0	0.0448435	0	0	0	0.0104636	0	0.0131787	0.01518	0	0	0	0	0.0135198
TRITD1Bv1G202270.4	0	0	0	2.56013e-08	0	0	0	0	0.0280521	0	0	0	0	0	0	0	0	0	0	0	0	0	0	0
TRITD1Bv1G202270.1	7.67309	10.0688	12.0208	11.2618	10.9215	8.10876	6.05629	11.492	9.53447	11.46	7.84403	12.2246	7.16571	11.1201	9.54439	9.08869	8.13583	8.60298	8.55323	7.97792	6.44809	5.6474	5.38246	5.65501
TRITD1Bv1G202270.5	2.34807	0	0	0	0	0	0	0	0	0	0	0	1.22359	0	0	0	0	0	0	0	1.52763	0	0	0
TRITD1Bv1G202270.6	0	0	0	0	0	0	0	0	0	0	0	0	0	0	0	0	0	0	0	0	0	0	0	0
TRITD1Bv1G202270.3	0	0	0	0	0	0	0	0	0	0	0	0	0	0	0	0	0	0	0	0	0	0	0	0
TRITD3Bv1G045470.1	5.93776	7.79435	6.88601	2.02947	1.17902	1.91066	0.0790097	0	0.0217193	0	0	0	0	0	0	0	0	0	0	0	0	0	0	0
TRITD5Bv1G244450.2	0	0.0303505	0	0	0	0	0	0	0.0310921	0.0294049	0	0.0332923	0.0250967	0	0	0	0.0254755	0.0328649	0.00816284	0	0	0	0	0
TRITD5Bv1G244450.1	0.069034	0.150519	0.177908	0.0249785	0.241986	0.07867	0.022474	0.0569217	0.0433499	0.00622547	0.0100451	0	0	0.0474833	0.0394937	0.00866758	0	0	0	0.0243795	0	0	0	0
TRITD4Bv1G148700.1	2.45703	2.19368	3.67309	2.59215	2.85196	3.14417	2.91955	4.38512	2.79629	3.92287	4.93732	4.04797	2.95224	2.74529	3.54902	4.17446	4.94778	4.47799	3.94608	4.04444	3.69329	9.17881	7.58643	5.21583
TRITD4Bv1G148700.2	1.68198	1.68134	2.01354	2.8864	2.54551	3.51899	3.29237	4.35223	3.10285	4.89432	4.11727	10.2904	3.71771	4.49653	5.83481	4.52411	3.15671	2.94581	2.21216	2.67163	1.41157	3.20145	3.28815	2.33099
TRITD3Bv1G139740.3	0	0	0	0	0	0	0	0	0	0	0.0774516	0	0	0	0	0	0	0	0	0	0	0	0.0697624	0
TRITD3Bv1G139740.2	14.2924	18.1127	18.2989	16.1498	13.7006	13.3185	12.2473	5.94778	8.17466	4.92915	3.38749	6.85369	1.48635	4.20649	3.35956	1.51424	1.34167	3.1649	2.42225	2.04077	2.67967	1.64441	1.93512	1.11101
TRITD3Bv1G139740.1	0	0.137346	0	0.118083	0.697321	0	1.02024	0	0.460732	0	0	0	0	0	0	0	0	0.208397	0	0	0.198581	0.389301	0	0
TRITD3Av1G248880.1	0	0	0	0	0	0	0	0	0	0	0	0	0	0	0	0	0	0	0	0	0	0	0	0
TRITD3Av1G248880.3	0	0	0	0	0	0	0	0	0	0	0	0	0	0	0	0	0	0	0	0	0	0	0	0
TRITD3Av1G248880.4	0	0	0	0	0	0	0	0	0	0	0	0	0	0	0.0245637	0	0	0	0	0	0	0	0	0
TRITD3Av1G248880.2	0	0	0	0	0	0	0	0	0	0	0	0	0	0	0	0	0	0	0	0	0	0	0	0
TRITD2Bv1G060880.1	0.302292	0.295205	0.0643989	0.226508	0.187282	0	0	1.35137	0.409311	1.95003	0.742174	1.27027	1.37387	0.782829	0.969108	0.505556	0.945733	0.491605	0.239647	0.22986	0.0397739	0.0426827	0	0.0392936
TRITD2Av1G231850.1	0.0200712	0	0	0	0	0	0	0	0	0	0	0	0	0.109674	0	0	0	0	0	0	0	0	0	0
TRITD2Av1G231850.2	0	0	0.130224	0.0222806	0	0	0	0	0	0	0	0	0	0	0.0264715	0	0.014831	0.0286116	0	0.0107443	0.0335024	0	0	0
TRITD3Bv1G082890.1	0	0	0	0	0	0	0	0	0	0	0	0	0	0	0	0	0	0	0	0	0	0	0	0
TRITD2Bv1G251880.1	0	0	0	0	0	0	0	0.0295027	0	0.145321	0.0560164	0.0874868	0.164624	0.202033	0.109925	0.25211	0.371451	0.152682	0.640272	0.654777	0.44106	2.88469	4.42529	2.00309
TRITD5Bv1G025100.1	0.121863	0.0776219	0.311969	0.410379	0.138558	0.0966844	0.0388759	0.0562767	0.176449	0.11591	0.149522	0.123578	0.0106543	0.0800155	0.0259331	0.0224179	0.00714384	0.0277558	0.0206531	0.0319553	0	0	0.208099	0.014267
TRITD1Av1G149730.1	1.4217	1.39254	1.89416	3.78315	5.57503	2.22801	3.55201	4.5971	6.36554	3.59803	3.25873	2.78897	2.50859	3.14128	3.642	2.16722	1.62706	1.97748	1.62663	1.1481	0.565398	0.531918	0.464391	0.439932
TRITD3Bv1G029580.2	281.959	307.895	284.05	249.563	256.522	275.156	179.656	98.1634	150.607	87.008	94.3483	87.4228	51.404	65.6247	59.3383	42.4978	43.3271	56.0605	47.8287	49.3869	52.5911	26.2128	24.1519	27.3374
TRITD3Bv1G029580.1	0	0	0	0	0	0	0	0	0	0	0	0.154874	0	0	0	0	0	0.198833	0.215289	0	0	0	0	0
TRITD5Av1G107750.3	0.0306041	0.240477	0.227536	0	0	0	0	0	0	0	0	0	0	0	0	0	0	0	0	0.0311972	0.0249759	0	0	0.0582983
TRITD5Av1G107750.1	0.192185	0.512859	0.804069	0.0344783	0.318644	0.189917	0.47262	0.189998	0.338526	0.0600752	0.351949	0.281462	0.0768814	0.0378334	0.152682	0.0898672	0	0.138781	0	0.141733	0	0	0	0
TRITD5Av1G107750.2	7.11993	8.89767	6.82609	6.65	7.07423	6.90194	4.05397	6.2941	6.64551	3.85449	3.68281	3.30511	1.00108	1.9211	0.856479	0.559748	0.63358	1.01577	0.925133	2.32456	1.39865	0.208744	0.748819	0.466386
TRITD5Bv1G237300.14	16.0659	17.6023	15.8367	17.4578	17.2264	14.0344	7.80486	16.65	18.4013	12.3378	11.1055	9.35485	7.63067	8.15062	7.49488	6.06694	7.05978	9.69844	9.48808	9.78998	6.05038	8.09186	5.82717	5.35359
TRITD5Bv1G237300.13	0.00855751	0	0.0184367	0.070281	0.0810893	0.0409947	0.0321417	0.0123019	0.114315	0.0111563	0.0226847	0.0214439	0	0.0118248	0	0	0.0121336	0.013153	0.0118279	0.0463453	0.0181563	0	0.0389791	0.0134089
TRITD5Bv1G237300.19	0	0	0	0	0	0	0	0	0	0	0	0	0	0	0	0	0	0	0	0	0	0	0	0
TRITD5Bv1G237300.7	0.30872	0.236763	0.0763962	0.221755	0.330039	0.175108	0.0742518	0.293132	0.420665	0.138391	0.282894	0.169046	0.209947	0.0710405	0.0966895	0.102752	0.0744818	0.158059	0.12606	0.22254	0.0891643	0.153484	0.147002	0.149134
TRITD5Bv1G237300.5	0	0	0	0	0	0	0	0	0	0	0	0	0	0	0	0	0	0	0	0.0305253	0	0	0	0
TRITD5Bv1G237300.11	25.6613	36.636	34.0853	20.7793	24.2224	18.1512	5.5537	12.733	13.4532	9.67516	9.76541	7.85177	9.88464	9.4389	12.6238	8.5133	7.78166	9.06921	10.5283	10.6115	6.78683	8.43996	4.92668	7.64077
TRITD5Bv1G237300.18	2.37534	1.68697	1.69544	2.93731	1.62624	2.51231	1.05795	1.65931	2.44974	1.04105	0.373767	0.147304	0.529422	0.919111	0.866109	0.304388	0.744618	0.960434	0.408745	0.926845	0.542172	1.20153	0.0955659	0.888904
TRITD5Bv1G237300.1	0.290669	0.252914	0.478245	0.358201	0.272052	0.273667	0.11037	0.192878	0.183241	0.122949	0.25486	0.087224	0.33685	0.187296	0.0535309	0.0928485	0.200703	0.149952	0.194283	0.0875684	0.294189	0.0638851	0.173614	0.127331
TRITD5Bv1G237300.9	0	0.188939	0	0.0301365	0.019421	0	0	0.0428692	0.0184336	0	0	0	0	0	0.0220378	0	0	0	0.0206191	0.0348696	0	0	0	0
TRITD5Bv1G237300.16	2.93083	3.12751	2.14236	8.73242	6.31953	5.22944	4.3828	4.1936	6.50425	3.39051	4.11665	1.61212	1.78676	1.31039	0.578251	1.22342	0.912508	1.22042	1.86439	1.82905	2.19022	2.27896	3.41518	0.765322
TRITD5Bv1G237300.4	0.0528606	0.29334	0.408336	0.200864	0.170346	0.0511466	0.123956	0.107913	0.0628484	0.109452	0.245319	0.102872	0.0406166	0.0835598	0.125647	0.0401184	0	0.131377	0	0.0915023	0.0657293	0.0517598	0.0691517	0.0234782
TRITD5Bv1G237300.15	0	0	0	0.00780382	0	0	0	0	0	0.00897235	0	0	0	0	0	0	0	0	0	0	0	0	0	0
TRITD5Bv1G237300.17	7.89018	11.4232	8.85167	10.1551	10.4664	6.5992	3.84861	5.14669	7.85353	3.02052	3.56194	2.20743	1.7647	1.65478	1.42541	1.39585	1.23483	1.99374	1.64913	2.9013	1.63484	2.68337	3.51227	1.15858
TRITD5Bv1G237300.8	0	0	0	0	0	0	0	0	0	0	0	0	0	0	0	0	0	0	0	0	0	0	0	0
TRITD5Bv1G237300.6	0	0.0519675	0	0	0	0	0	0	0	0	0	0	0.00762461	0	0	0	0.00979674	0	0	0	0	0	0	0.0045317
TRITD5Bv1G237300.3	0	0	0	0	0.0262726	0	0.0115616	0.0263519	0.0492168	0	0	0.0219394	0.0104558	0	0	0	0	0	0	0	0	0	0	0
TRITD5Bv1G237300.2	12.4507	12.1462	8.12391	24.3204	17.5451	16.243	13.3346	22.3407	26.5845	20.1756	15.2821	14.2172	14.3454	13.1852	10.7327	13.1094	12.2117	14.4098	16.4194	14.9131	11.4446	11.604	13.1287	11.4724
TRITD5Bv1G237300.10	0	0	0	0	0	0	0	0	0	0	0	0	0	0	0	0	0	0	0.0169938	0	0	0	0	0
TRITD5Bv1G237300.12	3.1644	4.12681	2.64346	2.85457	2.52188	1.65975	1.04866	2.16284	2.45314	1.47393	1.33581	0.763095	1.6111	0.988871	0.991869	0.735859	0.68438	1.16075	0.936355	1.11602	0.596148	0.918388	0.791792	0.883376
TRITD3Bv1G234000.3	0.0251093	0.0671588	0.105951	0.0494625	0.0368727	0	0.015802	0.020175	0.0278896	0.0394852	0.0514807	0.100129	0.0207903	0.0532257	0.0538414	0.0402826	0.0240333	0	0.0401812	0	0.0131141	0.00964679	0	0.0464633
TRITD3Bv1G234000.6	0.00299441	0	0	0.0230005	0	0	0	0	0	0.00990969	0	0.0386905	0	0.0387919	0.0143503	0	0	0	0	0	0	0	0	0
TRITD3Bv1G234000.1	1.29835e-05	9.85779e-06	3.25998e-05	2.12143e-05	1.33974e-05	0	6.13721e-06	1.5146e-05	1.01168e-05	5.48669e-06	1.13895e-05	1.4157e-05	4.27503e-06	1.43569e-05	2.49587e-05	8.35348e-06	2.387e-06	0.0242232	2.57634e-05	0.104593	6.30165e-06	9.00331e-06	0	2.41579e-05
TRITD3Bv1G234000.5	0	0	0	0	0	0	0	0	0	0	0	0	0	0	0	0	0	0	0	0	0	0	0	0
TRITD3Bv1G234000.4	0	0	0	0	0	0	0	0	0	0	0	0	0	0	0	0	0	0	0	0	0	0	0	0
TRITD3Bv1G234000.2	0.00200517	0.00352206	0.00711406	0.00371088	0.00261725	0	0.00114688	0.00182499	0.00197864	0.0020331	0.00309613	0.00518507	0.00122005	0.00342015	0.00414557	0.00237072	0.00110616	0	0.00344795	0	0.00102177	0.000938387	0	0.00371759
TRITD3Av1G015130.1	0	0.0676216	0	0.00439267	0	0	0	0	0	0	0	0	0	0	0	0	0	0	0	0	0	0	0	0
TRITD5Av1G026340.1	0.801245	0.408679	0	1.09567	1.68922	1.85872	2.78183	5.58628	3.51215	13.5259	15.9969	28.5209	7.24634	14.5686	8.63425	12.5781	11.861	12.0619	10.8872	54.2841	49.8862	60.5951	94.7575	35.3492
TRITD5Bv1G206460.1	0.162173	0.322074	0.54043	0.449816	0.398938	0.461974	0.584997	0.557677	0.392637	0.401264	0.457529	0.952699	0.426053	0.445021	0.343493	0.311238	0.260149	0.295006	0.193123	0.202886	0.276261	0.0935912	0.178909	0.199149
TRITD5Bv1G206460.2	0	0	0	0	0	0	0	0.00869678	0.00582435	0	0	0	0.00237275	0	0	0	0	0	0	0	0	0	0	0
TRITD5Bv1G206460.3	0	0	0	0.0121538	0	0	0	0.00869678	0.00582435	0	0	0	0.00237275	0	0	0	0	0	0	0.00489045	0	0	0	0
TRITD4Av1G039840.1	0	0	0	0	0	0	0	0	0	0	0	0.227126	0	0	0	0	0	0	0	0	0	0	0.157676	0
TRITD6Av1G166680.1	0.0235738	0.0998513	0.0275988	0.0284941	0.013253	0.0194605	0.0512327	0.0263281	0.0384756	0.00611538	0.0206144	0	0	0.00649279	0.0134929	0	0	0.0146949	0.00730332	0.0112512	0	0	0.0219199	0.0075294
TRITD1Av1G005060.1	0.12604	0	0.0648093	0.166031	0.0471485	0.0991031	0.034086	0	0.0401665	0.0606299	0.0425076	0.0676882	0	0.0243706	0.0522631	0.0846446	0.024761	0	0.079908	0	0	0	0.0640203	0
TRITD1Av1G005060.2	14.505	19.7892	14.6165	16.3015	15.5953	13.987	9.84724	7.25404	11.1303	5.59847	4.55929	5.11262	2.62788	2.97167	3.25173	1.53461	2.13208	3.30561	2.08774	5.34224	4.34172	2.8598	3.96246	1.99566
TRITD2Bv1G176630.1	0.24985	0.389503	1.87683	0.602776	0.549242	0.272757	0.322452	0.287985	0.100185	0.270204	0.0491344	0.0878456	0.137411	1.04977	0.608467	0.292023	0.574876	0.628965	0.520061	0.509212	0.831714	0.124485	0.613181	0.346781
TRITD2Bv1G139120.2	0	0	0	0	0	0	0	0	0	0	0	0	0.0890199	0	0.0500387	0	0	0	0	0	0	0	0	0
TRITD2Bv1G139120.4	0	0	0	0	0	0	0	0	0.120472	0	0	0	0	0	0	0	0	0	0	0	0	0	0	0
TRITD2Bv1G139120.3	0	0	0	0.0863751	0	0	0	0	0.0984155	0	0.0547659	0.0225958	0	0	0.0173256	0	0	0	0	0	0	0	0	0
TRITD2Bv1G139120.1	3.25094	1.85845	3.03313	2.35291	3.04099	2.56598	1.61632	1.14891	1.13643	0.56793	0.362164	0.940159	0	0.310521	0.105495	0.164146	0.162397	0.449775	0.280608	0.268474	0.666583	0.049748	0.0970721	0.0700672
TRITD5Bv1G218050.1	3.672	4.26757	5.89746	5.7502	4.71046	4.0279	11.9558	6.41804	6.55427	7.91213	10.6115	27.2743	6.87062	12.0807	11.0861	6.8837	9.03781	9.41896	6.27946	5.67246	6.94589	5.93502	6.963	5.74412
TRITD2Av1G158700.2	0.120815	0.137943	0.220659	0.110971	0.135825	0.0174857	0.2727	0.323558	0.22337	0.543482	0.316917	0.799747	0.337097	0.519067	0.379433	0.845178	0.583448	0.474354	0.793243	0.682727	0.440126	1.01976	1.2631	0.76824
TRITD2Av1G158700.1	0	0	0	0	0	0.040579	0	0	0	0	0	0.181102	0	0	0.335828	0	0	0	0	0.274588	0.0113184	0	0.264573	0.0481991
TRITD5Av1G216580.1	0	0	0	0	0	0	0	0	0	0	0	0	0	0	0	0	0	0	0	0	0	0	0	0
TRITD5Av1G182200.4	0	0	0	0	0	0	0.0111114	0	0	0	0	0	0.0117944	0	0	0	0.082659	0	0.0185635	0	0	0	0	0.0136552
TRITD5Av1G182200.11	18.5408	24.1049	18.0102	30.5875	28.8169	21.0801	21.6306	23.9548	28.6139	19.9729	15.687	17.3242	12.1254	14.601	12.1078	11.9263	12.9128	15.9996	12.2928	12.0297	9.28376	7.96009	8.6132	7.7364
TRITD5Av1G182200.8	0.00962517	0	0	0.0213753	0	0.027707	0	0	0.0519399	0	0.0137705	0	0	0	0	0.0217145	0	0	0	0.0121038	0	0	0	0.0104401
TRITD5Av1G182200.6	0	0	0	0.0109724	0	0.00962355	0.0106367	0	0	0	0	0	0	0	0	0	0	0	0	0	0	0	0	0.0107119
TRITD5Av1G182200.12	0.19116	0.363702	0.474055	0.240121	0.163995	0.122072	0.330705	0.276249	0.253905	0.201743	0.13733	0.218938	0.010719	0.161661	0.128133	0.232631	0.0337792	0.0791674	0.15584	0.0660537	0.0819304	0.0915487	0.117271	0.0171099
TRITD5Av1G182200.13	0.0345628	0.0675996	0	0.0305203	0.0183362	0	0.15367	0.0396575	0.0593705	0	0.0400351	0	0.0236202	0.0353152	0	0	0	0	0	0	0	0	0	0
TRITD5Av1G182200.5	0	0	0	0	0	0	0	0	0	0	0	0	0	0	0.044822	0	0	0	0	0.039061	0	0	0	0.0134452
TRITD5Av1G182200.1	7.85359	7.97485	7.74903	6.17331	6.97326	5.07776	4.88959	5.37373	5.76801	4.13477	2.90898	2.95702	3.98872	3.79156	3.6278	2.40036	2.70504	2.83811	2.74716	3.18096	2.89176	1.87145	1.76128	2.17658
TRITD5Av1G182200.7	0	0	0	0	0	0	0	0	0	0	0	0	0	0	0	0	0.0104403	0	0	0	0	0	0	0
TRITD5Av1G182200.9	0	0	0	0	0	0	0	0	0	0	0	0	0	0	0	0	0	0	0	0	0	0	0	0
TRITD5Av1G182200.10	0.0101524	0	0	0	0	0	0	0.0175219	0	0	0	0	0.0106564	0	0	0	0	0	0	0	0	0.0208313	0	0
TRITD5Av1G182200.2	1.29683	13.3116	19.2501	9.99339	8.57632	1.22489	3.3086	0	0	5.87129e-06	4.2693e-07	0.807935	0	4.28631	1.65437	0.830212	0.0357286	0.912551	0.000211706	1.13428e-07	0.676622	1.12707	1.33588	1.35938
TRITD5Av1G182200.3	0.286409	0.31025	0.267918	0.626072	0.485551	0.937754	1.56072	0.297875	0.539418	1.03402	0.0751225	1.2375	0.459486	0.63253	0.902569	0.0707247	1.01351	0.540449	0.590258	0.681512	0	0.0985101	0.180434	0.281376
TRITD1Av1G081430.4	0.0975827	0.00726224	0.0107888	0.0234212	0.0534479	0.149154	0.0371197	0.0210633	0.0266802	0.0058989	0.00582955	0.00548434	0.00167006	1.66104	1.13465	0.00764825	0.00200158	0.0070128	0.0171722	0.00615197	0.00714085	0.00574274	0.00308601	0.0289465
TRITD1Av1G081430.5	4.84579	6.3696	5.44223	9.11676	7.4492	5.21858	8.0145	6.75555	8.23672	5.43861	3.77868	3.61595	3.5984	2.30162	0.299649	2.15465	2.39917	3.81713	1.8744	2.65872	2.62537	1.22032	1.82016	1.72241
TRITD1Av1G081430.2	12.236	15.5268	17.7895	18.51	16.064	12.8584	10.9217	11.2101	13.3886	10.0016	8.08496	7.14088	6.38326	7.56079	6.78189	5.36597	5.354	7.32093	4.82135	4.99561	4.27871	3.24913	4.5382	3.80498
TRITD1Av1G081430.1	0	2.37069	0.00186561	0	0	6.7236e-11	0	0	0	0.197277	0	0	0	0.0175846	0	1.0734e-10	0.590144	0	0	2.16275e-08	0	0.491094	0.00419911	0.0208268
TRITD1Av1G081430.3	0.5309	1.48199e-06	0	0.000108893	0.122532	0.6201	0	0.553118	5.90024e-07	0.65573	1.29026	1.17131e-08	2.1652e-09	0	0.997203	1.86537e-06	0.329301	0.0292173	0.949699	0.480636	0	0.398564	0	3.03964e-06
TRITD2Bv1G180900.1	0.173246	0.227475	0.202917	0.240023	0.261045	0.225813	0.257708	0.132729	0.121327	0.215513	0.261519	0.422769	0.0690163	0.141263	0.146849	0.128747	0.319629	0.398688	0.187959	0.225068	0.338313	0.161506	0.405355	0.238681
TRITD5Bv1G135610.2	0	0.00627447	0.180874	0	0.0507885	0.00539354	0	0	0	0.00573622	0	0	0	0	0	0	0	0	0	0	0	0	0.0334631	0
TRITD5Bv1G135610.1	0.110735	0.0981649	0.048763	0.168649	0.261742	0.197807	0.15361	0.0751183	0.2033	0.0317022	0.0111376	0.028744	0.0135256	0.0105215	0.016395	0.00475832	0.0369228	0	0.0118594	0.0687251	0.0305216	0.00647102	0	0.0122535
TRITD6Bv1G119730.2	5.89556	11.7585	8.78688	5.86095	6.66168	5.88672	5.51055	7.64121	5.91314	5.75015	5.49816	7.90777	5.06029	5.65812	4.36281	4.73516	4.12139	5.04395	4.52211	4.15618	3.39763	3.79011	4.04154	3.51585
TRITD6Bv1G119730.1	5.89184	6.39163	5.38527	6.08045	6.76401	4.29862	5.6186	4.76436	6.6218	5.10991	3.61856	4.68051	3.21868	5.12349	6.48513	3.85097	3.43984	3.86701	4.25393	4.33602	3.89816	1.60401	2.63121	2.99283
TRITD5Bv1G246840.1	0.314469	0.583717	0.430363	0.251224	0.23717	0.686377	0.0141612	0.241413	0.137795	0.166591	0.0948893	0.23843	0.0484996	0.251588	0.411715	0.0334099	0.125386	0.160792	0.0991716	0.312044	0.263234	0.386008	0.138202	0.160363
TRITD2Bv1G071170.1	0	0	0	0	0	0	0	0.00500519	0	0	0	0	0	0	0	0	0	0	0	0	0	0.0120617	0	0
TRITD7Bv1G216380.1	3.24293	3.6401	3.44355	4.2391	5.04573	4.45587	7.02116	7.58515	6.83687	11.1434	13.7853	29.7684	10.9343	18.195	23.5435	15.156	12.184	8.34788	8.56126	5.95986	5.1228	6.58183	5.49348	7.4646
TRITD7Av1G063610.1	0	0	0	0	0	0	0	0	0	0	0.0108134	0	0	0	0.0212631	0.10281	0.0119325	0.011526	0.0685778	0.157015	0.0264017	0.285825	0.125573	0.0409709
TRITD3Av1G058100.2	0	0	0	0	0	0	0	0	0	0	0	0	0	0	0	0	0	0	0	0	0	0	0	0
TRITD3Av1G058100.1	0	0	0	0	0	0	0	0.0666408	0	0	0.0221221	0.00764924	0.050052	0.0208178	0.0213762	0.105774	0.0742996	0.0235969	0.00921895	0.01808	0.0135511	0	0.0199507	0.00958908
TRITD3Av1G058100.3	0	0	0	0	0	0	0	0	0	0	0	0	0	0	0	0	0	0	0	0	0	0	0	0
TRITD1Bv1G115320.3	0	0	0	0.0375959	0	0	0	0	0	0	0	0	0	0	0	0	0	0	0	0	0	0	0	0
TRITD1Bv1G115320.1	0	0	0	0	0.0156721	0	0	0.00914997	0.0177466	0.0590818	0.0141909	0.0243525	0.0229072	0	0.018563	0.00403448	0	0.0152001	0	0.0234253	0	0	0	0.0130446
TRITD1Bv1G115320.2	0.00729471	0	0.0554959	0	0	0	0.0317282	0	0	0	0	0	0	0	0	0	0	0	0	0	0.0083158	0	0	0
TRITD1Av1G171930.1	0	0	0	0	0	0	0	0	0	0	0	0	0	0	0	0	0	0	0	0	0	0	0	0
TRITD3Bv1G193230.9	0	0	0	0	0	0	0	0.0636543	0	0.0571873	0	0	0	0	0.0687695	0	0	0	0	0	0	0	0	0
TRITD3Bv1G193230.2	0.35568	0	0.0239157	0.125241	0	0	0.139463	1.52515e-06	0	0.0996156	0	0	0	0	0	0	0	0	9.18913e-10	0	3.19672e-06	0	1.18032e-06	0
TRITD3Bv1G193230.1	29.9273	44.6654	45.8756	32.5963	29.3559	21.609	11.9181	12.1291	19.8936	12.8189	11.2598	6.43174	8.73769	10.2275	7.93977	5.32123	6.43705	8.53224	6.05915	5.98012	5.53784	3.86051	3.77046	3.64682
TRITD3Bv1G193230.8	0	0.465668	0	0.245388	0	0.403817	0	0	0	0.118322	0.571445	0.293899	0	0	0.000226053	0	0	0	0.0947483	0	0.187469	0	0	0
TRITD3Bv1G193230.3	0	0	0	0	0	0	0	0	0	0	0	0	1.46631e-07	0	0	0	0	0	5.5965e-10	0	1.08752e-05	0	0	0
TRITD3Bv1G193230.5	30.8764	34.0574	26.7963	44.305	32.9679	32.5708	16.7764	29.6453	35.8193	23.2222	21.2494	11.4839	14.1355	13.6188	10.4569	8.41001	10.2426	16.0772	11.0951	10.8264	6.43203	6.34711	6.36994	4.62455
TRITD3Bv1G193230.6	0.0360359	0	0	0	0.275761	0.556715	0.000790941	1.63096e-06	0.833292	0.0121885	0.00257206	0.175544	0	0	0	0	0	0	0	0.125737	0	0	0	0
TRITD3Bv1G193230.4	0	0	0	0	0.0213536	0.114486	0.155369	2.07027	0.0184975	1.23657	0.463734	0.235208	0.329829	0	0	0	0	0	4.16493e-07	0	0.130858	3.28497e-06	0	0
TRITD3Bv1G193230.7	0	0.106397	0	0	0	3.4784e-05	0.122313	1.21866	5.42436e-09	0.261385	0.441634	0.609629	0.442767	0	0.243573	0.150992	0	0.648662	0.195417	0.0691926	0.31047	0.232509	0.284979	0
TRITD4Av1G165740.1	0.65379	1.78179	1.17995	0.339946	0.579174	0.00185773	0	7.74095e-11	0	0	0.22396	0	0.0483719	0.0118118	0.17038	0.0676757	0.0808903	0.213285	0	0	0.0706924	0	0.0307816	0.0796969
TRITD4Av1G165740.3	0.115637	0.345775	0.399292	0.288309	0.40134	0.307404	0.360515	0.138294	0.120849	0.0988473	0.0320861	0.072332	0	0.0920763	0.0089854	0	0	0.0507122	0	0.0174712	0	0.02445	0	0.00707644
TRITD4Av1G165740.2	1.12917	0.874325	1.15426	2.99773	2.07976	2.16096	1.55602	1.03008	1.77088	0.771302	0.552335	0.906349	0.16528	0.370612	0.169232	0.119348	0.0869197	0.287114	0.256049	0.342177	0.271917	0.259069	0.169157	0
TRITD1Bv1G010590.2	579.258	864.351	788.185	832.069	843.123	795.41	578.097	281.404	541.601	222.276	252.904	218.204	63.7866	154.226	100.442	16.2438	28.9926	80.4631	44.1973	148.329	114.792	29.3349	9.56883	3.34398
TRITD1Bv1G010590.1	456.366	533.806	464.16	359.5	387.74	428.987	219.183	112.465	207.143	76.8937	94.5583	82.6545	28.8745	43.8432	35.8746	6.60135	9.31909	28.5909	15.4397	50.4729	40.665	9.33451	4.52955	2.68327
TRITD1Bv1G010590.3	0	0	0.0831797	0.480511	0.107725	0	0	0	0	0	0.0989272	0	0	0	0	0	0	0.0883312	0	0	0	0	0	0
TRITD2Bv1G013830.1	0	0	0	0	0.00519326	0	0	0	0	0	0	0	0	0	0	0	0	0	0	0	0	0	0	0
TRITD3Bv1G118360.2	9.59032e-11	0	0	0	0	7.25997e-10	0	0	0	0	0	0	0.164439	0	0	0	0	0	0	0	0.00400055	0	0	0
TRITD3Bv1G118360.1	2.50513	5.26185	2.58704	3.5689	2.61171	2.01765	1.16991	1.92151	1.97456	1.87142	1.78611	1.2519	0.310564	1.28529	0.557316	0.564412	0.77375	1.08354	0.993716	0.990103	1.62012	0.784453	1.60564	1.07211
TRITD3Bv1G118360.4	0	0	0.671013	0	0	0	0	0	0	0	0	0	0	0	0	0	0	0	0	0	0	0.0108728	0	0
TRITD3Bv1G118360.3	0	0	0	0	0	0	0	0	0.0420587	0	0	0	0	0	0	0	0	0	0	0	0	0	0	0
TRITD5Av1G246660.14	0	0	0	0	0	0	0	0	0	0	0	0	0	0	0	0	0	0	0	0	0	0	0	0
TRITD5Av1G246660.12	0	0	0	0	0	0	0	0	0	0	0	0	0	0	0	0	0	0	0	0	0	0	0	0
TRITD5Av1G246660.11	0	0	0	0	0	0	0	0	0	0	0	0	0	0	0	0	0	0	0	0	0	0	0	0
TRITD5Av1G246660.15	0	0	0	0	0	0	0	0	0	0	0	0	0	0	0	0	0	0	0	0	0	0	0	0
TRITD5Av1G246660.1	0	0	0	0	0	0	0	0	0	0	0	0	0.0417307	0	0	0	0	0	0	0	0	0	0	0
TRITD5Av1G246660.5	0	0	0	0	0.0145913	0	0	0.0140033	0	0	0	0	0	0	0	0	0	0	0	0	0	0	0	0
TRITD5Av1G246660.8	0	0	0	0	0	0	0	0	0	0	0	0	0	0	0	0	0	0	0	0	0	0	0	0
TRITD5Av1G246660.3	0	0	0	0	0	0	0	0	0	0	0	0	0	0	0	0	0	0	0	0	0	0	0	0
TRITD5Av1G246660.2	0	0	0	0	0	0	0	0	0	0	0	0	0	0	0	0	0	0	0	0	0	0	0	0
TRITD5Av1G246660.4	0	0	0	0	0	0	0	0	0	0	0	0	0	0	0	0	0	0	0	0	0	0	0	0
TRITD5Av1G246660.9	0	0	0	0	0	0	0	0	0	0	0	0	0	0	0	0	0	0	0	0	0	0	0	0
TRITD5Av1G246660.13	0	0	0	0	0	0	0	0	0	0	0	0	0	0	0	0	0	0	0	0	0	0	0	0
TRITD5Av1G246660.6	0	0	0	0	0	0	0	0	0	0	0	0	0	0	0	0	0	0	0	0	0	0	0	0
TRITD5Av1G246660.10	0	0	0	0	0	0	0	0	0	0	0	0	0	0	0	0	0	0	0	0	0	0	0	0
TRITD5Av1G246660.16	0	0	0	0	0	0	0	0	0	0	0	0	0	0	0	0	0	0	0	0	0	0	0	0
TRITD5Av1G246660.7	0	0	0	0	0	0	0	0	0.00934578	0	0	0	0	0	0	0	0	0	0	0.00816137	0	0	0	0
TRITD7Bv1G170690.1	0.399334	0.516957	1.01281	0.712866	0.878048	1.67953	2.26106	4.73691	3.25271	1.74053	2.16021	2.83127	1.24212	1.12241	0.930693	1.93181	0.608143	2.27901	2.42423	1.33733	4.15636	0	0.22884	0
TRITD5Av1G214510.1	0.99248	0.450462	0.494357	1.13208	0.856377	1.07141	0.690405	0.733129	0.726408	0.207864	0.105255	0.0496629	0.0420325	0.0561658	0.059388	0.00599257	0.0194721	0.0258616	0.0235898	0.0832516	0.0186542	0.0317824	4.03861e-09	0.0185302
TRITD7Bv1G000020.5	0.076663	0	0	0	0	0	0	0	0	0.064716	0	0	0	0	0	0	0	0	0	0	0	0	0	0
TRITD7Bv1G000020.4	0	0	0	0	0	0	0	0	0	0	0	0	0	0	0	0	0	0	0	0	0	0	0	0
TRITD7Bv1G000020.2	1.22343	0.996495	1.00686	1.24236	1.39851	1.18844	1.57898	1.50376	1.36734	1.77178	1.54411	2.55014	1.28243	1.80304	1.65279	1.53262	1.3162	1.81229	1.25301	1.84407	1.18845	1.46719	1.43572	1.09466
TRITD7Bv1G000020.6	0	0	0	0	0	0	0	0	0	0	0.00093972	0	0	0	0	0	0	0	0	0	0	0	0	0
TRITD7Bv1G000020.3	0	0	0	0.0829315	0.0531818	0.139022	0.0175528	0.0668225	0.0275231	0.098512	0.0717244	0.223023	0.0352479	0	0.277051	0	0	0.0606511	0.0579795	0.0743822	0	0	0	0.0537118
TRITD7Bv1G000020.1	0	0	0	0	0	0	0	0	0.0521184	0	0	0	0	0.0170914	0	0	0	0	0	0.0492849	0	0	0	0
TRITD3Av1G235790.1	0.00259048	0	0.00867392	0.00900859	0.00523975	0	0.00845601	0.0146919	0.0154342	0.00675439	0.0151255	0.0614652	0.00608268	0	0.00741705	0	0	0.0324268	0.00403658	0.0626462	0.0125267	0.0176428	0.0606562	0.0182976
TRITD3Av1G235790.3	0	0	0	0	0	0	0	0	0	0	0	0	0	0	0	0	0	0	0	0	0	0	0	0.0158799
TRITD3Av1G235790.2	0	0.0669895	0.0416595	0.011677	0.0308291	0	0	0	0.00756573	0	0	0	0	0.0118079	0	0	0.0275408	0	0	0	0	0	0	0
TRITD7Bv1G115860.1	0	0	0.099699	0	0	0	0	0	0	0	0	0	0	0	0	0	0	0	0	0	0	0	0	0
TRITD5Av1G180660.7	0	0	0	0	0	0	0	0	0	0	0	0	0	0	0	0	0	0	0	0	0	0	0	0
TRITD5Av1G180660.2	0.0830022	0	0.0513029	0	0.127752	0	0.0168065	0	0.148516	0	0.0714732	0.141412	0	0.0424575	0.215304	0	0.024797	0.121308	0	0.0777979	0.0786814	0.0497895	0	0
TRITD5Av1G180660.8	0.123712	0	0	0.0522215	0	0	0	0.0684893	0	0	0	0	0	0	0	0	0.0377068	0	0	0.0284333	0	0	0	0
TRITD5Av1G180660.4	0	0	0	0	0	0	0.0349382	0.0503891	0	0	0	0	0	0	0	0	0	0	0	0	0	0	0	0
TRITD5Av1G180660.3	21.1266	21.0878	20.4491	20.2477	23.5177	24.9886	21.6207	23.7199	24.8411	19.1165	18.0302	20.7216	12.1301	15.6823	16.3165	11.9268	12.0666	12.8671	12.5918	13.2968	12.1708	10.3196	10.2988	7.75359
TRITD5Av1G180660.5	0	0	0	0	0	0	0	0.0493497	0	0	0	0.132181	0.109537	0	0.052104	0.0476102	0	0	0	0.0460246	0	0	0	0
TRITD5Av1G180660.1	0.0969953	0.466677	0	0	0.0679214	0.464895	0	0.131455	0.325375	0	0.0773918	0.0665922	0	0.0656707	0	0	0	0	0	0	0	0	0	0
TRITD5Av1G180660.6	0	0	0	0	0	0	0	0	0	0	0	0	0	0	0	0	0	0	0	0	0	0.112579	0.0535514	0
TRITD6Av1G180900.1	0.66049	1.38562	2.16331	1.05686	0.829873	0.667554	0.241984	0.147183	0.454802	0.178345	0.167817	0.146922	0.00924966	0.275056	0.154015	0.106457	0.148133	0.131137	0.0590959	0.486678	0.336347	0.0513895	0.660964	0.145169
TRITD3Av1G037720.1	3.15644	3.58077	3.68052	5.59894	5.46009	4.15226	8.99038	7.56373	6.51271	6.6259	4.98619	14.1964	5.91826	10.1305	8.7246	7.63894	5.96573	6.31306	6.88614	5.6776	4.7391	3.46248	3.84146	4.83754
TRITD3Av1G241410.2	0.330741	0	0	0.0290921	0.0414425	0	0	0.0729185	0.0688571	0.0310069	0.180955	0	0.0364321	0.19113	0.0942127	0.151241	0.0426948	0.192746	0	0.034027	0.0824013	0	0	0.0412451
TRITD3Av1G241410.3	4.49638	28.1156	16.7178	3.93694	11.0004	4.40285	6.77807	6.72534	6.3643	6.68726	2.90655	11.9999	5.1602	13.5647	9.26618	9.53285	7.19693	5.83242	3.87704	2.99466	4.30561	0.587942	1.67695	2.43445
TRITD3Av1G241410.1	61.3014	37.9905	25.0355	66.0988	81.9362	74.2062	50.3731	92.9588	95.5143	82.9949	95.1797	30.175	40.8519	37.3839	26.4419	19.7353	29.9641	55.7739	36.7604	56.8261	31.6078	42.2746	31.5322	27.7901
TRITD7Av1G027030.1	34.6855	17.1391	23.6135	70.0968	141.497	77.5083	249.31	314.294	230.244	350.68	354.44	384.292	343.478	421.268	367.099	339.101	223.207	148.76	163.376	108.849	103.449	328.591	189.345	245.11
TRITD2Bv1G069250.1	0	0	0	0	0	0	0	0	0	0	0	0.0108597	0.0153368	0.0118998	0.0185451	0	0	0	0	0	0	0	0.0134068	0.0138256
TRITD2Bv1G083540.1	0.600616	0.945477	0	0.488309	0.701421	0.0991244	0	0.290681	0.201452	0.298569	0.1614	0.876567	0.353506	0	0	0	0.0466957	0.0890489	0	0	0.0529525	0	0	0.0923174
TRITD4Av1G230890.2	0	0	0	0	0	0	0	0	0	0	0	0	0	0	0	0	0	0	0	0	0	0	0	0
TRITD4Av1G230890.1	0	0	0	0	0	0	0	0	0	0	0	0	0	0	0	0	0	0	0	0	0	0	0	0
TRITD2Bv1G193190.6	5.31887	6.46121	5.18542	8.73216	8.02871	6.96388	4.80806	5.28087	7.06165	4.74696	3.4773	2.28335	1.96426	2.19111	1.85367	1.72335	2.22791	3.1766	2.58266	2.332	1.85464	1.55756	2.19767	1.40835
TRITD2Bv1G193190.4	0	0	0	0	0	0	0	0.0692669	0	0	0	0	0	0	0	0	0	0	0	0	0	0	0	0
TRITD2Bv1G193190.2	0.0197392	0	0.00798082	0	0	0	0	0	0	0	0	0	0	0.0252878	0	0	0	0	0	0	0	0	0	0
TRITD2Bv1G193190.8	0	0	0	0	0	0	0	0	0.0423846	0	0	0	0	0	0	0	0.0382641	0	0	0	0	0	0	0
TRITD2Bv1G193190.1	0	0	0	0	0	0	0	0	0	0	0	0	0	0	0	0	0	0	0	0	0	0	0	0
TRITD2Bv1G193190.10	0	0	0	0.0289784	0.0308151	0	0	0	0	0	0	0	0	0	0	0	0	0	0	0	0	0	0	0
TRITD2Bv1G193190.3	0	0	0	0	0	0	0	0	0	0	0	0	0	0	0	0	0	0	0	0	0	0	0	0
TRITD2Bv1G193190.5	0	0	0	0	0.0380963	0	0	0	0.0716145	0	0	0	0	0	0	0	0	0	0	0	0	0	0	0
TRITD2Bv1G193190.11	5.50936	5.96895	5.40189	7.47847	5.8405	6.77132	4.16906	5.20785	5.54866	3.35432	4.03473	2.79911	2.59154	2.8922	2.51745	1.93463	2.423	2.45885	1.8759	2.50562	1.76358	1.54517	1.63435	1.65347
TRITD2Bv1G193190.9	0	0	0.0271879	0	0	0	0	0	0	0	0	0	0	0	0	0.0260499	0	0	0	0	0	0	0	0
TRITD2Bv1G193190.7	0	0	0	0	0	0	0	0	0	0	0	0	0.0222488	0	0	0	0	0	0	0	0	0	0	0
TRITD6Av1G023640.3	0	0	0	0	0	0	0	0	0	0	0	0	0	0	0	0	0	0	0	0	0	0	0	0
TRITD6Av1G023640.2	0.00848048	0.010762	0.102494	0.0116634	0.0138511	0	0.0106757	0.0135685	0	0	0.0320796	0	0	0	0	0	0	0	0.0137775	0.0215648	0.00993792	0	0	0
TRITD6Av1G023640.4	0	0	0	0	0	0	0.150332	0	0	0	0	0.57019	0.700115	0	0	0	0	0	0	0	0	0	0	0
TRITD6Av1G023640.1	0.996992	1.64734	1.20529	0.953435	1.16815	0.988857	0.878956	1.3944	0.923251	1.3905	0.779264	1.29149	0.736736	0.991903	1.194	0.770759	0.963025	1.05392	0.939843	1.36579	0.867586	0.879505	1.01053	0.886147
TRITD4Bv1G068330.1	0	0	0	0	0	0	0	0	0	0	0	0	0	0	0	0	0	0	0	0	0	0	0	0
TRITD6Av1G224920.2	0	0	0	0	0	0	0	0	0	0	0	0	0	0	0	0	0	0	0	0	0	0	0	0
TRITD6Av1G224920.1	0	0.0130567	0.0057082	0	0	0	0	0.0173125	0	0.00318127	0	0.012178	0	0	0	0.00605912	0.0039373	0	0	0	0	0	0	0
TRITD2Av1G159590.3	0.292766	0.177225	0.730731	0.482363	0.798738	1.20649	1.19071	0.328738	0.92353	0.401652	0.604105	1.55048	0.19633	0.465311	0.603817	0.148241	0.408331	0.549883	0.35873	0.0436311	0.135417	0.168052	0.0389469	0.0919014
TRITD2Av1G159590.4	0.439827	1.35053	0.678176	0.650696	0.490609	0.373628	0.708182	0.359436	0.606058	0.559559	0.669149	0.881478	0.358277	0.815151	0.224845	0.156991	0.119376	0.148385	0.0632778	0.205948	0.152622	0	0.104472	0.095686
TRITD2Av1G159590.2	812.039	440.371	531.74	457.287	427.271	560.66	445.054	284.381	373.54	181.047	215.809	255.589	158.955	141.154	126.917	65.953	75.7194	100.418	75.6111	111.526	153.248	59.3663	91.6439	56.8853
TRITD2Av1G159590.1	0.544457	0.323419	0.337816	0.344217	0.378552	1.0462	0.166615	0	0	0.184668	0.202398	0	0.208512	0.200389	0.191634	0.183367	0	0.224537	0	0	0	0	0	0
TRITD3Av1G013910.1	2.14316	4.6263	7.66834	3.59134	3.49534	3.16965	1.01933	1.70335	1.57029	1.82389	1.5456	1.28159	0.352129	1.7893	0.565543	0.662906	0.735586	1.42265	0.894229	4.55718	1.64796	0.378211	0.47221	0.298448
TRITD3Av1G013910.2	5.79522	3.17228	0	0	0	0	0	0	0.513934	0	0.244051	0.173515	0.0615329	0	0.751307	0.00879569	0.264664	1.00337	0	2.37781	1.61406	0	0	0.198314
TRITD2Av1G264170.3	0	0.481515	0	0	0	0	0	0.167428	0	0	0	0	0	0	0	0	0	0	0	0.159505	0	0	0.406891	0
TRITD2Av1G264170.1	0.460956	0.281308	0.795033	0.628907	0.947163	0.721471	1.12011	1.6079	0.929386	2.2264	1.74785	2.52938	1.05646	1.84273	1.34039	1.18918	1.32429	1.76803	1.36573	3.70025	3.25668	1.92356	2.93004	1.74316
TRITD2Av1G264170.2	0	0	0	0	0	0	0	0	0	0	0	0	0	0	0	0	0	0	0	0	0	0	0	0
TRITD4Bv1G110450.2	0	0.257343	0.642775	0.37407	0	0.463586	0.282063	0	0.347024	0.506216	0.133924	0.652968	0	0	0	0	0.129456	0	0	0	0	0	0	0.071947
TRITD4Bv1G110450.1	286.617	233.323	252.772	266.361	257.327	270.399	355.094	226.366	250.583	240.811	242.245	326.697	175.174	180.705	152.007	85.6749	100.29	140.824	94.4174	92.8605	138.21	65.1646	101.65	75.7505
TRITD7Av1G075480.1	1.21219	2.17301	2.08264	3.47849	2.6072	3.08912	4.45328	3.6175	4.1098	3.40828	2.73341	3.48374	3.24407	3.63341	2.23162	2.47343	1.867	2.84064	2.71583	1.97989	1.64629	1.52727	0.97194	1.30125
TRITD5Bv1G245430.4	0	0	0	0	0	0	0	0	0	0	0	0	0	0	0	0	0	0	0	0	0	0	0	0
TRITD5Bv1G245430.8	0.00145597	0.0346443	0	0	0	0	0.0246665	0.017334	0	0.0976502	0.00551212	0	0.0582633	0	0	0.139817	0.00219992	0	0.00677023	0.0222154	0	0.0379916	0	0
TRITD5Bv1G245430.7	0.0198283	0	0	0.0794788	0	0	0	0.0714624	0.163567	0	0	0.0276944	0.108302	0.0830382	0.0784545	0	0.0320934	0.0682667	0.137712	0	0.0636553	0	0	0.0174447
TRITD5Bv1G245430.1	0	0	0	0	0	0	0	0	0	0	0	0	0	0	0	0	0	0	0	0	0	0	0	0
TRITD5Bv1G245430.5	0.00368178	0	0	0	0	0	0	0.0187744	0	0.00474547	0	0	0	0	0	0.0323951	0	0	0.0181198	0.00432188	0	0	0.0057232	0.0147105
TRITD5Bv1G245430.2	0	0	0	0	0	0	0	0	0	0	0.0565123	0	0	0	0	0	0	0	0	0	0	0	0	0
TRITD5Bv1G245430.10	0.0909611	0	0	0.028075	0.0214171	0.0745128	0.0657773	0.10763	0.0109729	0.126945	0.0661454	0.140924	0.0510973	0.211019	0.140915	0.165239	0.05161	0.0822414	0.232651	0.0710894	0.143782	0.0379916	0.0649746	0.127112
TRITD5Bv1G245430.6	0.00368178	0	0	0	0	0	0	0.0187744	0	0.00474547	0	0	0	0	0.0210609	0.0323951	0	0	0.0181198	0.00432188	0	0	0.0057232	0.0147105
TRITD5Bv1G245430.9	0.00145597	0.0346443	0	0	0	0	0.0246665	0.017334	0	0	0.00551212	0	0.0582633	0	0	0	0.00219992	0	0	0.0222154	0	0.0379916	0	0
TRITD5Bv1G245430.3	0	0	0	0	0	0	0	0.0532271	0.0331901	0	0	0	0	0	0	0	0	0	0	0	0	0	0	0
TRITD7Bv1G066800.4	2.16845	1.54739	0.762644	1.4666	0.402542	0.685513	1.03604	0.825098	1.3535	0.515287	0.668539	1.5033	0.353528	1.65662e-10	0.437014	0.182632	0.954607	0.64823	0.295443	0.289945	0.134398	0.203362	0.13742	0.355503
TRITD7Bv1G066800.6	3.50422	1.34859	1.89299	1.473	3.02883	4.25537	0.896126	2.38406	1.91181	0.678058	1.89989	0.453544	0.534156	0.188565	0.513628	0	5.42375e-08	0.623826	0.261821	0.776139	0	0.114327	0.546529	0.213374
TRITD7Bv1G066800.2	0	0	2.08735	0	0	0	0	0	0	0	0	0	0	1.40374e-09	0	0	0	0	0	0	0	0	0	0
TRITD7Bv1G066800.3	8.65781	13.0213	12.9492	9.86107	10.1301	8.82048	5.18716	2.80639	3.79995	2.00941	2.0872	1.2197	2.03998	1.34731	1.01613	1.05413	0.71172	1.35546	0.918738	1.08712	1.01659	0.444488	1.15854	0.882503
TRITD7Bv1G066800.1	1.34893	0.754394	0	1.94894	0.439157	0.000160805	0	0.437163	1.44006	0.450175	9.02351e-07	0	0	0.550723	0	0.248731	0.569079	0	0.416126	0.078741	0.628627	0.469298	0	0
TRITD7Bv1G066800.5	0.388213	0	0	0.0988907	0.170033	0	0.149655	0.0800329	0.225943	0.572762	0.18487	0.409116	0.505384	0	0.444868	0.0632535	0	0	0	0.220276	0.244381	0	0	0.166736
TRITD3Bv1G239930.1	0	0	0	0	0	0	0	0	0	0	0	0	0	0	0	0	0	0	0	0	0	0	0	0
TRITD1Bv1G146500.8	0	0	0	0	0	0	0	0	0	0	0.245335	0	0	0.170124	0	0.316764	0	0	0	0	0	6.31649e-10	0	0
TRITD1Bv1G146500.5	0	0	0	0	0	0	0	0	0	0	0	0	0	0	0	0	0	0	0	0	0	0.0176474	0	0
TRITD1Bv1G146500.4	0.833055	1.03026	1.66303	1.50671	0.745879	0.938973	0.629238	0.525696	0.474487	0.398758	3.34148e-05	0.60703	0.325795	0.0180619	0.295559	0.216542	0.107737	0.177833	0.197445	0.347707	0.246942	3.58471e-09	0.388557	0.0302674
TRITD1Bv1G146500.3	0	0.448339	0	0	0	0.337946	0	0	0	0	0	0.218815	0	0.292223	0	1.54369e-10	0	0	0	2.44396e-07	0	0	0	0.101409
TRITD1Bv1G146500.9	0.518879	0.960829	0.1025	0.636213	0.233045	0.974973	0.138391	0.486148	0.55655	1.27056	0.233256	0.855975	0.28556	0.735415	0.578918	0	0.429206	0.773674	0.939052	0.915049	0.0907194	0.0949725	0.350803	0.109988
TRITD1Bv1G146500.2	1.65545	3.36903	1.90674	1.05417	0.824101	1.43026	0.605109	0.317689	0.571018	0.587297	0.346313	0.835895	0.216173	0.35236	0.466584	0.43385	0.533195	0.390484	0.150847	0.778711	0.513046	0.0656598	0.86316	0
TRITD1Bv1G146500.7	0	0	0	0	0.0329223	0	0	0	0	0	0	0	0	0	0	0	0	0	0	0	0	0.0880639	0	0
TRITD1Bv1G146500.6	0.38403	0.369988	0.193557	0.364278	0.345555	0.46094	0.071154	0.12952	0.176823	0.10957	0	0	0.0639971	0.185027	0.0303289	0.1509	0.053295	0.0873202	0.194805	0.0341462	0.0406655	0	0.254527	0
TRITD1Bv1G146500.1	0	0	0	0	0.187284	0	0	0	0	0.0579948	0	0.109392	0	0	0	0	0	0	0	0	0	0	0	0
TRITD2Av1G046630.6	0	0	0	0	0	0	0	0	0	0	0	0	0	0	0	0	0	0	0	0	0	0	0	0
TRITD2Av1G046630.3	0	0	0.492048	0	0	0	0	0.385606	0.112502	0.371698	0.528186	3.18099	1.07358	1.0663	0.717825	1.27502	0.748824	0.169985	0.847726	0.115535	1.22132	0.519093	1.47311	0.202763
TRITD2Av1G046630.8	0.35986	0.4913	3.13921e-10	0.000330266	0.682703	1.21425	0.575549	5.8144	4.85601	3.7859	4.93337	8.81185	3.36601	3.23522	2.6219	4.48859	1.85265	2.49228	2.63187	4.90439	2.63874	2.0156	2.02219	0.765339
TRITD2Av1G046630.7	0	0	0	0	0	0	0.0635385	0.0525695	0.049551	0	0	0.0421782	0	0	0	0	0	0	0	0.0859413	0	0	0	0
TRITD2Av1G046630.5	0.0185059	0	0	0.0228098	0	0	0.0471797	0	0.0253899	0.0227299	0	0	0	0	0	0	0	0	0	0	0	0.0656175	0.070625	0
TRITD2Av1G046630.1	1.74812	2.29749	1.67642	0.879093	0	0.736489	0	0.303514	1.15034	0.0390551	0.00168353	1.25349	2.90215	2.44886	1.1786	2.10532	0	1.53076	0.828176	1.66109	3.04531	2.64889e-05	0.000448094	0.878374
TRITD2Av1G046630.2	0.133619	0.39279	0.387002	1.03537	1.64363	0.48474	2.5134	2.50267	1.85864	2.40944	2.25771	5.97728	0.849602	2.35385	3.2662	2.64606	1.90035	2.30296	1.67243	2.04775	1.50767	2.15654	1.86501	2.2983
TRITD2Av1G046630.4	1.67355	3.58109	2.02002	5.62924	7.21855	3.06869	5.93998	8.89126	9.28545	10.606	8.25413	4.58116	5.79626	7.24172	6.60618	5.43801	7.20679	9.0202	8.60333	7.35273	5.73855	7.06974	5.22019	6.39539
TRITD4Bv1G149260.2	1.38296	1.32541	1.53857	3.17065	2.17946	1.45033	1.63929	3.36709	3.08442	3.12662	2.01105	2.28069	1.89765	1.58264	1.5416	1.62245	1.64637	2.40633	1.95588	1.94104	1.77577	1.54596	2.14569	1.75347
TRITD4Bv1G149260.1	0.112605	0	0	0.00486142	0.308634	0.919373	0.198392	1.3518	1.45445	1.55524	0.468268	1.51195	0.525319	0.288949	0.705883	0.636447	0.791362	0.501925	1.46647	1.09731	0.450076	0.028357	0.0527472	9.29153e-06
TRITD4Bv1G149260.9	1.66644	5.70493	5.66395	3.45799	3.03456	2.62937	1.58016	2.42275	2.24334	2.40353	1.50068	2.61419	1.15732	2.06025	1.57329	1.66033	1.69776	2.03245	1.93464	2.23504	1.52697	2.04954	2.29029	2.10247
TRITD4Bv1G149260.4	0.0107781	0	0	0	0	0	0	0	0	0	0	0	0.0369014	0	0.0294389	0	0	0.0144079	0	0.0132326	0	0	0	0.0554422
TRITD4Bv1G149260.6	0.295453	0.741892	0	0.000100821	0.331209	0	0	0.0048513	0	0.000611703	0.0871591	0.346052	0.0569621	0.338222	0.156082	0	0	0.317672	0	0.000727326	0	0	0	0.0814441
TRITD4Bv1G149260.7	0.0358817	0.426385	0	0.078012	3.34124e-07	0.895794	0	0.214465	0.158293	0	0	0.382348	0.758103	0	0.0326284	0.109608	0.384633	0	0	0.471915	0.304763	0.12609	0.226299	0.304462
TRITD4Bv1G149260.8	0.244764	1.42079	1.59012	1.57583	2.03539	0.733278	1.10965	0.730974	1.37028	1.01849	0.571164	0.552583	0.819595	1.61061	1.17694	1.23505	0.484307	1.34491	0.45613	0.774685	0.571849	0.841889	0.505085	0.869714
TRITD4Bv1G149260.5	1.42849	1.30605	0.785495	0.699785	0.237845	0.129645	0	0.0810624	0.000304665	0.153072	0.814706	0.495486	0.202415	0.380552	0.398149	3.02183e-10	0.835742	0.0101897	0.00556172	0.124926	0.310165	2.65587e-05	2.33529e-10	8.22445e-06
TRITD4Bv1G149260.3	0	0	0	0.0343284	0.0206367	0	0	0	0	0	0	0	0	0	0	0	0	0	0	0	0	0	0	0
TRITD3Av1G274640.1	0	0	0	0	0	0	0	0	0	0	0	0	0	0	0	0	0	0	0	0	0	0	0	0
TRITD3Av1G250390.1	2422.36	1191.43	1108.68	4161.59	5290.43	3738.63	6587.34	5314.55	6956.4	4407.26	4254.24	5294.09	5476.97	4484.15	4633.84	3459.44	2990.06	3643.42	3271.48	2423.78	3968.86	1634.58	1751.44	1780.55
TRITD7Av1G048940.1	0	0	0	0	0	0	0	0	0	0	0	0	0	0	0	0	0	0	0	0	0	0	0	0
TRITD7Av1G048940.2	0	0	0	0	0	0	0	0	0	0	0	0	0	0	0	0	0	0	0	0	0	0	0	0
TRITD5Bv1G101890.1	5.13538	6.87364	5.34142	8.20169	7.76531	6.77599	4.78098	6.65405	7.23624	5.27753	4.50428	2.641	3.31799	3.26297	3.02132	2.10989	2.4804	4.16363	3.392	3.08546	1.66863	1.74268	1.49391	1.31143
TRITD4Av1G208680.1	0.21232	0.154034	0.309495	0.451537	0.203762	0.313857	0.262604	0.427506	0.242048	0.856039	0.699149	1.00469	0.114433	0.665685	0.176987	0.112613	0.1719	0.454907	0.130331	0.48472	0.202635	0	0.0238901	0.111733
TRITD4Av1G208680.2	0.157609	0.0856534	0	0.090561	0.484721	0	0	0.167177	0.00646199	0.524675	0.801378	0.483337	0.221244	0	0	0	0.274423	0	0	0.0551597	0	0	0.454007	0.047837
TRITD2Bv1G200230.5	0.0109808	0.00702041	0.133857	8.29655e-09	0.0219504	0.0326699	0.0428081	0.0865791	0.0501017	0.0488901	0.0625988	0.122316	2.12725e-09	0.140348	0.0410836	0.20484	0.0714095	0.172481	0.0431661	0.527508	0.463109	0.417682	0.880517	0.476537
TRITD2Bv1G200230.2	0	0	0	4.09038e-05	0	0	0	1.40104e-10	0	0	0	0	1.94204e-09	0	0	0	0	0	0	0	0	0	0	0
TRITD2Bv1G200230.4	0.0300649	0	0	0.0298136	0.0227898	0.0111719	0	0	0	0	0.0109908	0	0.0279497	0.0678272	0.0423168	0.02067	0.121906	0.0660865	0.268312	0.238631	0.202578	0.362727	0.426611	0.213556
TRITD2Bv1G200230.1	0	0.0200202	0	0	0	0	0	0	0	0.0625722	0	0	0.0521305	0	0	0.00992442	0	3.65263e-09	0	0	0.033351	0	7.00647e-08	0
TRITD2Bv1G200230.3	0	0	0	0.0406809	0	0	0	0	0	0	0	0	0	0	0	0	0	0	0	0	0	0	0	0
TRITD5Av1G215870.1	0.0823893	0.208113	0.259801	0.0152962	0.00889165	0.160031	0	0	0	0.0245658	0	0.0722502	0	0	0.0181308	0.0158924	0	0	0.00977312	0.0299458	0	0.0106379	0	0.0200718
TRITD7Av1G266360.1	11.5715	20.9046	20.5911	8.61567	10.937	6.51698	3.11655	1.90657	3.48117	2.14511	1.98497	2.95141	2.4774	2.40816	3.58013	1.8324	1.76944	1.65207	2.11891	2.0993	2.73709	1.83766	0.972144	2.00245
TRITD7Av1G266360.10	0	0	0	0.0148621	0	0	0	0	0	0	0	0	0	0	0	0	0	0	0	0	0	0	0	0
TRITD7Av1G266360.9	0	0	0	0.119325	0	0	0	0.023491	0	0	0	0	0	0.0185662	0	0	0	0	0	0	0.05914	0	0	0
TRITD7Av1G266360.12	0.063766	0	0	0	0	0	0	0	0	0	0	0	0	0.0175208	0	0	0	0	0	0	0	0	0	0
TRITD7Av1G266360.11	0	0	0.0588039	0.163867	0.156047	0	0	0	0	0.0265047	0.125467	0.0467516	0	0	0.0239749	0.0212123	0.0275878	0	0.0587444	0	0	0	0	0
TRITD7Av1G266360.8	0.0748033	0.0154315	0	0	0.0369387	0.0164306	0	0	0	0	0	0	0	0	0.0201547	0	0	0	0	0	0	0	0	0
TRITD7Av1G266360.3	0	0	0	0	0	0	0	0	0	0	0	0	0	0	0	0	0	0	0	0	0	0	1.36183e-05	0
TRITD7Av1G266360.2	0	0.00861323	0	0.0153303	0.0463283	0.0341764	0.0291294	0.0365939	0	0	0	0.0172081	0	0.0191066	0	0	0	0	0.0125627	0.00857688	0.0187931	0	0	0.00605666
TRITD7Av1G266360.13	0	0	0	0	0	0	0	0	0	0	0	0	0	0	0	0	0	0	0	0	0	0	0	0
TRITD7Av1G266360.7	0.101842	0.0969294	0	0.218733	0.201143	0.131435	0.0959693	0.108914	0.343443	0.30323	0.105498	0.746139	0.170042	0.33754	0.356244	0.0807087	0.109685	0.215813	0.231409	0.146039	0.0686383	0.0884682	0.217448	0.091472
TRITD7Av1G266360.6	0	0	0	0	0	0	0	0	0	0	0	0	0	0	0	0	0	0	0	0	0	0	0	0
TRITD7Av1G266360.14	0	0	0	0	0	0	0	0	0	0	0	0	0	0	0	0	0	0	0	0	0	0	0	0
TRITD7Av1G266360.5	0	0	0	0	0	0	0	0	0	0	0	0	0	0	0	0	0	0	0	0	0	0	0	0
TRITD7Av1G266360.4	9.66884	10.5078	9.32815	21.6537	14.7914	11.9883	8.38127	14.6588	18.516	11.6103	8.60774	5.19045	6.02377	6.44659	4.77849	4.59119	4.39289	7.47326	5.85919	5.33014	3.51712	3.6646	2.88302	2.76663
TRITD7Av1G266360.15	0	0	0	0	0	0	0	0	0	0	0	0	0	0	0	0	0	0	0	0	0	0	0	0
TRITD7Av1G266360.16	0	0	0	0	0	0	0	0	0	0	0	0	0	0	0	0	0	0	0	0	0	0	0	0.0524064
TRITD5Bv1G231620.1	0.0992869	0	0	0	0.133594	0	0	0.0384961	0.160765	0	0	0	0	0.267134	0.276513	0.478518	0.0510252	0.48628	0.331032	0.235362	0.049756	0.352595	0.564012	0.278141
TRITD6Bv1G183020.2	0.109166	0.361345	0.398102	0.21857	0	2.91023e-06	0.0390815	0	0.0635717	0.00137495	0	0.0323055	0.0607726	0.00949177	0.0433872	0.0209142	0.0375948	0.0240898	0	0.11897	0.0147734	0.0651617	0.0813358	0.0131694
TRITD6Bv1G183020.5	0	0	0	0	0	0	0	0	0	0	0	0	0	0	0	0	0	0	0	0	0	0	0	0
TRITD6Bv1G183020.4	0	0	0	0	0	0	0.037939	0.0457789	0	0	0	0	0	0	0	0	0	0.03128	0.00828521	0	0	0	0.0748218	0
TRITD6Bv1G183020.3	0.172884	0.14804	0.171954	0.194355	0.160557	0.0865806	0	0	0.0917193	0.080596	0.0505864	0.0462296	0	0.0477442	0.0267722	0.0230763	0.0151256	0	0	0.121447	0.133726	0.0321423	0	0.0202268
TRITD6Bv1G183020.1	2.5256e-10	0	0	0	0.185849	0.127751	0	0.0974794	0	0	0.0314473	0	0	0.0703865	0	0	0	0	0.0287209	0.0147178	1.42337e-07	0	0.0605042	0.0500899
TRITD3Av1G071370.1	0.0275162	0.0580572	0.148217	0.013928	0.0540963	0	0	0.00763912	0	0.0142494	0	0	0	0	0	0	0	0	0	0	0	0	0	0
TRITD3Av1G071370.2	0	0	0	0	0	0	0	0	0.0142287	0	0.0152741	0	0	0.0360858	0	0	0	0	0	0	0	0	0.145968	0.00417427
TRITD6Bv1G169890.3	0	1.84933	0.58341	1.01842	0.88477	1.87351e-06	0.36766	0.457785	0.523001	0.683214	0.270826	0.525674	0.286965	0.00186602	0.248746	0.480679	0.126666	0.742924	0.288361	0.417128	0.296112	0.0120603	0.149373	0.238413
TRITD6Bv1G169890.2	0.872162	0	0.90678	0.0794135	0.110218	0.685528	0.104345	0.800486	0.356641	0.244336	0.44596	0.126311	0.194387	0.596863	0.252397	0	0.342355	0	0	0.0598427	0	0.094961	0.141991	0
TRITD6Bv1G169890.1	0.246695	0.830671	0.432809	0.546659	0.294408	0.548339	0.332656	0.307711	0.279019	0.281685	0.308018	0.298744	0.337278	0.332107	0.355476	0.27154	0.306645	0.29237	0.263799	0.221806	0.204707	0.102005	0.0384439	0.0970046
TRITD1Bv1G029250.3	0	0	0	0.344424	0	0	0	0.138483	0	0.745393	0.449948	0	0	0.500247	0.154042	0	0	0	0	0	0	0	0.872554	0.138656
TRITD1Bv1G029250.1	16.3693	17.4192	18.9745	18.2852	18.5405	16.356	13.1641	13.334	15.8306	12.4458	10.4117	11.4556	9.08229	10.0522	7.54143	5.31561	5.07149	9.19305	6.34266	7.54298	6.61111	4.42829	4.07011	4.28214
TRITD1Bv1G029250.2	0	0	0	0	0	0	0	0	0	0	0	0	0	0	0	0	0	0	0	0	0	0	0	0
TRITD6Bv1G110200.2	10.8139	12.2432	14.8749	7.29423	3.5622	5.47944	3.99761	2.53857	9.77901	3.07914	2.61914	6.93781	1.5328	2.77005	2.03617	0.461961	0	1.80621	1.01244	1.86293	3.98258	0.713065	0	0.156281
TRITD6Bv1G110200.3	0	0	0	0	0	0	0	0	0	0	0	0	0	0	0	0	0	0	0	0	0	0	0	0
TRITD6Bv1G110200.4	0	0.0890683	0	0.0855506	0.23842	0	0.236715	0.195245	0.189044	0.255476	0.195696	0.157404	0.0337943	0.0549995	0.117166	0	0	0.0520219	0.0432796	0	0	0	0	0
TRITD6Bv1G110200.1	6.16167	10.9565	4.29506	12.4837	17.4984	17.456	13.0515	10.5519	8.17047	8.29672	8.18031	5.88357	4.31165	6.26085	4.82555	3.34174	3.86146	4.25604	3.73553	4.14284	2.12804	2.94773	2.42283	2.05698
TRITD6Av1G017340.1	0	0.820435	2.37917	0	0	0	0	0	0	0	0	0	0	0	0	0	0	0	0	0	0	0	0	0
TRITD1Bv1G167120.1	0.551725	3.48166	0.895761	0.488741	0.972635	1.13983	1.34695	1.52864	1.33106	1.15124	1.49901	3.62116	0.773496	1.8716	1.83955	1.92602	0.743067	1.77782	1.51323	1.68848	1.02614	2.28248	2.07796	1.00161
TRITD1Av1G104550.1	9.39086	10.9227	9.89194	13.5725	12.9512	10.7209	8.44007	14.8934	14.4611	12.7818	10.4512	7.56059	7.19175	8.94815	8.55142	7.08734	7.86902	9.64723	8.83638	8.06318	5.63979	7.03633	5.91357	5.57466
TRITD1Av1G220950.1	0	0	0	0	0	0	0	0	0	0	0	0	0	0	0	0	0	0	0	0	0	0	0	0
TRITD6Bv1G202410.1	8.30058	13.2688	13.3487	8.89321	11.9672	15.0246	9.60134	11.8398	12.0521	13.7894	12.8988	23.8319	9.32971	10.7009	13.08	8.7457	10.3833	9.87586	9.44557	8.55485	5.98177	5.07471	6.74968	5.35035
TRITD1Bv1G154170.4	0	0	0	0	0	0	0	0	0	0	0	0	0	0	0	0	0	0	0	0	0	0	0	0
TRITD1Bv1G154170.3	0	0	0	0	0	0	0	0	0	0	0	0	0	0	0	0	0	0	0	0	0	0	0	0
TRITD1Bv1G154170.5	0	0	0	0	0	0	0	0	0	0	0	0	0	0	0	0	0	0	0	0	0	0	0	0
TRITD1Bv1G154170.10	0	0	0	0	0	0	0	0	0	0	0	0	0	0	0	0	0	0	0	0	0	0	0	0
TRITD1Bv1G154170.6	0	0	0	0	0	0	0	0	0	0	0	0	0	0	0	0	0	0	0	0	0	0	0	0
TRITD1Bv1G154170.2	0	0	0	0	0	0	0	0	0	0	0	0	0	0	0	0	0	0	0	0	0	0	0	0
TRITD1Bv1G154170.1	0.0377814	0.00336919	0.00884136	0	0	0	0	0	0	0	0	0	0	0	0	0	0	0	0	0.00304696	0	0	0	0
TRITD1Bv1G154170.7	0	0	0	0	0	0	0	0	0	0	0	0	0	0	0	0	0	0	0	0	0	0	0	0
TRITD1Bv1G154170.8	0	0	0	0	0	0	0	0	0	0	0	0	0	0	0	0	0	0	0	0	0	0	0	0
TRITD1Bv1G154170.9	0	0	0	0	0	0	0	0	0	0	0	0	0	0	0	0	0	0	0	0	0	0	0	0
TRITD4Av1G236190.2	0.00943029	0.0206313	0.0454996	0.0271671	0.03659	0.0265905	0.0449314	0.0405342	0.032541	0.0832177	0.0310048	0.115679	0.0385001	0.0585411	0.0645576	0.0399491	0.0502752	0.03329	0.0461026	0.0258864	0.0498614	0.0221979	0.0388295	0.0498001
TRITD4Av1G236190.3	0	0	0	0	0	0	0	0	0	0	0	0.103102	0	0	0	0.0443128	0.0129457	0	0	0	0	0	0	0
TRITD4Av1G236190.1	0	0	0	0	0.00296174	0	0	0	0.00288916	0.00283293	0	0.0052385	0.00246143	0	0.00528506	0	0	0	0	0.0127431	0	0	0	0.00182114
TRITD3Bv1G245680.3	0	0	0	0	0	6.13177e-05	0.0210462	0.0246554	0	0	0	0	0.0498133	0	0	0	0	0	0	0	0.157867	0	0.115442	0.119393
TRITD3Bv1G245680.1	0.0521224	0.0902819	0	0.313739	0.133724	0.207637	0	0	0	0.0223216	0	0	0	0	0.0993564	0	0	0	0.0266192	0.040462	0	0	0	0.0255813
TRITD3Bv1G245680.2	0	0	0.0434079	0	0	0	0	0	0	0	0	0.0830024	0	0	0	0	0.014831	0.100141	0	0	0	0	0	0
TRITD5Bv1G210890.1	0	0	0	0	0	0	0	0	0	0	0	0	0	0	0	0	0	0	0	0	0	0	0	0
TRITD1Bv1G176610.3	0.0972203	0	0	0	0	0	0.142686	0	0	0	0	0.0768895	0	0	0	0	0	0	0	0	0	0	0	0.0392416
TRITD1Bv1G176610.2	0	0	0	0	0	0	0	0	0	0	0	0	0	0	0	0.0550906	0	0.0835057	0	0	0	0	0	0
TRITD1Bv1G176610.1	1.137	1.73344	1.95028	2.01997	1.97506	1.38025	1.16017	0.565971	0.770998	0.384738	0.271384	0.133653	0.0891399	0.289403	0.0527311	0	0.0442679	0	0.071134	0.390153	0.252579	0.0958354	0.236818	0
TRITD1Bv1G012240.1	0	0	0	0	0	0	0	0	0	0	0.0624041	0	0	0	0	0	0	0	0	0	0	0	0	0.000810901
TRITD5Bv1G098490.5	0.00953764	0.0120372	0.0108047	0.0792918	0	0.00996292	0.0102529	0.0134608	0	0.0243597	0.0277762	0	0.0464974	0	0.0276236	0	0	0	0.0144682	0.0119251	0	0	0	0.00757937
TRITD5Bv1G098490.4	0.156783	0.148627	0	0	0.0291384	0.285052	0	0.0267802	0	0	0	0	0	0	0	0.0810005	0.0697389	0	0	0.0247963	0	0	0.0792446	0
TRITD5Bv1G098490.1	0.497044	3.45068	3.75373	1.68036	1.36777	0.747338	2.30006	0.0973896	0.42258	2.14543	0.629989	1.14095	0	1.44738	2.4596	2.18085	1.51007	0.620062	0	0.140336	0.408766	0.263665	0.351808	1.0193
TRITD5Bv1G098490.3	0.0444619	0.0414308	0.0377052	0	0	0	0	0.130045	0	0.0492947	0.0531511	0	0.153229	0	0	0	0	0	0	0	0	0	0	0
TRITD5Bv1G098490.2	16.4498	25.4047	24.7819	24.3016	26.0679	18.0524	25.3082	17.9722	22.0964	17.3737	16.5816	17.6072	9.65862	13.9943	10.0251	6.04374	7.63888	10.2679	8.29866	8.65857	7.25212	5.40773	6.18356	4.70622
TRITD6Bv1G201600.1	85.3132	67.7929	70.0805	46.5106	45.7907	60.0654	22.1794	9.5356	25.331	5.58293	5.73641	4.47015	2.83649	3.32394	1.76468	0.552498	0.457461	1.65678	0.955662	4.48542	5.09221	0.293657	0.443409	0
TRITD6Av1G065920.1	0.00415177	0.0500889	0.0318558	0.0402522	0.0321865	0.0852772	0.00677842	0.0118182	0.0361415	0.0108387	0.0242509	0.0595094	0.00729425	0.0228995	0.0267495	0	0.0335207	0.0357649	0.0518301	0.0629561	0.0262134	0.134385	0.151152	0.142772
TRITD2Av1G228580.6	0.0489115	0.0694147	0.0247114	3.8853e-11	0.0357563	0.12311	0	0.00218922	0	0	0.0734616	0	0	0.000927117	1.7925e-07	0	0	0	0	0.235934	0	0.0788269	0	0.000173237
TRITD2Av1G228580.1	0	0	0	0	0	0	0	0	0	0	0	0	0	0	0	0	0	0	0	0	0	0	0	0
TRITD2Av1G228580.3	0.0796669	0	0.0113613	0	0.0695708	0	0.0588397	0.000242256	3.46806e-06	0.0239454	0	0.219193	0	0	0.0792791	0	0	0	0	0	0	0.0561185	2.30637e-06	0
TRITD2Av1G228580.10	0	0	0	0	0	0	0	0	0	0.0507858	0.0264698	0.0614926	0	0	0.0526577	0.0477628	0.0343236	0	0.038904	0	0	0	0	0
TRITD2Av1G228580.9	0	0	0	0	0	0	0	0	0	0	0.186626	0	0.0973986	0	0.0622393	0	0	0	0	0	0	0	0	0.0550477
TRITD2Av1G228580.8	0	0	0	0	0	0	0	0	0	0	0	0	0.0508067	0	0	0	0	0	0	0	0	0	0	1.13093e-08
TRITD2Av1G228580.12	0	0	0	0	0	0	0	0	0	0	0	0	0	0	0	0	0	0	0	0	0	0	0	0
TRITD2Av1G228580.7	0.163989	0.209419	0.515224	0.240673	0.264884	0.264545	0.108588	0.887316	0.384139	0.492866	0.0202899	0.312693	0.132114	0.49983	0.502079	0.548093	0.389382	0.518815	0.612646	0.372883	0.40812	0.115149	0.244947	0.1481
TRITD2Av1G228580.14	0	0	0	0	0	0	0	0	0	0	0	0	0	0	0	0	0	0	0	0	0	0	0	0
TRITD2Av1G228580.11	0	0.154788	4.1339e-08	0.188401	0	0	0	0	0	0	0	0	0	0.0425121	0	0	0	0	0	0	0	0	0	0
TRITD2Av1G228580.4	0	0	0	0	0	0	0	0	0	0	0	0	0	0	0	0	0	0	0	0	0	0	0	0
TRITD2Av1G228580.5	0	0	0	0	0	0	0	0	0	0	0	0	0	0	0	0	0	0	0	0	0	0	0	0
TRITD2Av1G228580.15	0	0	0	0	0	0	0	0	0	0	0	0	0	0	0	0	0	0	0	0	0	0	0	0
TRITD2Av1G228580.13	0.0230248	0	0.12274	0.135549	0.0741389	0	0.160982	0.23889	0.11724	0.20873	0.253562	0.0876491	0.239103	0.138548	0.000103465	0.106689	0.181649	0.167081	0.094259	0.151537	0.21008	0.0186582	0.151346	0.0236641
TRITD2Av1G228580.2	0	0	0	0	0	0	0	0	0	0	0	0	0	0	0	0	0	0	0	0	0	0	0	0
TRITD3Av1G265980.1	0.291448	0.0896938	0.712377	0.956923	0.218898	0.0404551	0.085004	0	0.0190448	0.036786	0	0	0.00677138	0	0	0.00711698	0	0	0.0175661	0	0	0	0	0
TRITD3Av1G265980.3	0	0	0	0	0	0	0	0	0	0	0	0	0	0	0	0	0	0	0	0	0	0	0	0
TRITD3Av1G265980.2	0.101282	0.090281	0	0.328386	0.150107	0.15746	0.128522	0.113362	0.0326799	0	0	0	0	0	0	0	0.011038	0.0106667	0	0	0	0	0	0
TRITD7Bv1G141360.6	0	0	0	0	0	0	0.0185694	0	0.0421481	0	0	0	0.0178283	0	0	0	0	0	0.0252761	0	0	0	0	0
TRITD7Bv1G141360.7	0.269677	0.398627	0.946538	0.663359	0.430018	0.0429673	0.226665	0.199316	0.177696	0.105428	0.147464	0.146845	0.0180109	0.104827	0.0833042	0.0827071	0.060272	0.0127914	0.0515318	0.131163	0.0293527	0.101622	0.0788717	0.0464074
TRITD7Bv1G141360.2	0.0471341	0	0	0.101766	0.0533561	0.104427	0	0.0455253	0.117364	0	0	0.0418508	0	0.0263757	0.0242006	0	0	0.0288307	0.051011	0	0	0.0719316	0	0.0546076
TRITD7Bv1G141360.5	0.599395	0.910408	0.54276	1.18692	1.06491	0.545938	1.38437	0.990272	0.864219	0.787246	0.407356	0.766281	0.283667	0.283813	0.090097	0.21744	0.155505	0.986186	0.100241	0.166106	0.0722504	0.190246	0.266733	0.101829
TRITD7Bv1G141360.4	0	0.012006	0	0	0	0	0.0305814	0	0	0	0	0	0	0	0	0	0	0	0	0.0124638	0	0	0	0
TRITD7Bv1G141360.10	0	0	0	0	0	0	0.00474432	2.10148	0.813234	0.353125	1.68824	0.87164	0	0	0.527225	0.00643817	3.54017e-09	0.283194	0.350744	0.415058	2.48863e-05	0.152811	0.379898	0.0025962
TRITD7Bv1G141360.1	9.31245	21.3827	19.2956	10.9483	13.0471	8.16912	8.63171	3.32856	5.2211	5.07441	5.19193	10.4542	2.9139	7.21784	6.53966	2.66085	2.83503	2.84283	2.36689	3.23835	5.52358	3.1122	3.56848	3.18017
TRITD7Bv1G141360.9	0	0	0	0	0.0810801	0.147052	0.0515903	0.122953	0	0.053703	0.0629447	0.082427	0.207927	0.082196	0.0841705	0	0.0358233	0.0744535	0	0	0.112907	0.0311891	0	0
TRITD7Bv1G141360.3	10.1223	11.3215	10.465	20.1176	18.6342	12.5997	27.6063	17.4255	21.2096	14.5059	7.77432	19.108	7.53298	12.0179	8.9363	8.22076	6.94375	10.6659	7.73907	9.23331	7.57159	5.53834	6.93042	6.08152
TRITD7Bv1G141360.8	0	0	0.0190402	0	0	0	0	0	0	0.0247692	0	0	0	0	0	0	0	0.0319331	0	0	0	0	0.028139	0
TRITD6Av1G152520.1	0.257288	0.611053	0.0787961	2.53892	10.3505	0.864709	2.7459	5.49872	5.03234	5.44405	3.09203	11.2313	2.45876	4.76193	7.00241	3.89189	3.42683	4.46757	3.5643	2.50646	0.696989	0.205091	0.298848	0.481708
TRITD4Bv1G110140.3	3.14379	1.3393	0.483742	2.63871	2.92969	4.79149	1.48934	2.5504	3.36313	2.24166	3.02302	1.42419	0.526182	1.28059	0.518639	0.31086	1.72177	0.512545	1.18144	54.3399	37.0529	17.3046	49.7744	6.55569
TRITD4Bv1G110140.2	0	0.0383892	0.562685	1.66354	0.150146	0	0.0375463	0	0	0.353112	0	0	0	0	0	0.282913	0	0	0	0	0	0	1.67092e-10	0
TRITD4Bv1G110140.1	0	0	0	0	0.242775	0	0.373968	0.128179	0.139283	0	0.0904787	0	0	0	0	0	0	0	0	0.260417	0.316712	0	3.18869	0
TRITD5Av1G141700.3	0	0	0	0	0	0	0	0	0.017936	0.058498	0	0	0	0	0	0	0	0.0446931	0	0	0.0183775	0	0	0
TRITD5Av1G141700.2	1.57525	1.34915	2.89651	2.04729	2.11454	1.96617	0.586678	0.638761	1.37782	0.502372	0.620845	0.249328	0.196853	0.684532	0.65082	0.232448	0.615301	0.778962	0.629363	0.440654	0.833524	0.69162	0.743317	0.727542
TRITD5Av1G141700.1	0	0	0	0	0	0	0	0	0	0	0	0	0	0	0	0	0	0	0	0	0	0	0	0
TRITD4Av1G016480.2	0.0129426	0	0	0.0217413	0	0	0	0	0	0	0	0	0	0	0	0	0	0	0	0	0	0	0	0
TRITD4Av1G016480.1	0.739319	0.897946	0.871861	0.929581	0.963637	0.859615	0.738331	0.531407	0.837209	0.363311	0.279373	0.436234	0.24642	0.341603	0.326092	0.146606	0.172039	0.402846	0.277844	0.239976	0.187068	0.325252	0.127879	0.163933
TRITD2Av1G189680.1	0.207436	0.224346	0.568364	0	0.0632675	0.24539	0	0.0568056	0.0291019	0.114309	0	0.0620441	0.0894143	0.125678	0.163734	0.0601542	0.326712	0.520141	0.0339304	0.0246887	0.73211	0.181899	0.30252	0.0980163
TRITD2Bv1G003650.2	0.072773	0	0	0.279322	0.211394	0	0.453457	0.261037	0.533618	0.150608	0	0.185938	0.0725858	0.0364329	0	0.268464	0	0.0912788	0.0432128	0	0	0.0506907	0	0.0498242
TRITD2Bv1G003650.1	23.4257	24.1237	23.8608	69.9655	69.4354	40.3039	80.754	109.614	122.879	89.3907	71.2144	70.6825	62.2058	95.0566	64.1421	61.6278	68.0933	76.0009	63.7101	49.6946	42.086	37.7261	30.0673	32.9694
TRITD4Bv1G071250.11	0	0	0	0	0	0	0	0	0	0	0.0284925	0	0	0	0	0	0	0	0.0293529	0.0294915	0	0	0	0
TRITD4Bv1G071250.9	0	0	0	0	0	0	0	0	0	0	0	0	0	0	0	0	0	0	0	0	0	0	0	0
TRITD4Bv1G071250.1	0.84118	1.41851	1.19289	1.45181	1.69981	1.70261	1.59213	1.38009	1.65463	1.31019	1.5298	1.89925	0.594822	0.751252	1.08132	0.977697	0.730607	1.49748	0.747225	0.390341	0.632369	0.458546	0.233492	0.344595
TRITD4Bv1G071250.12	0	0	0	0	0	0	0	0	0	0	0	0	0	0	0.0395133	0	0	0	0	0.0912879	0	0	0	0
TRITD4Bv1G071250.3	0.137853	0.28134	0	0.135088	0.444853	0.0554945	0.0413528	0.0985314	0.0594475	0.0837606	0.0358086	0.124319	0.0906406	0.107928	0.106616	0	0.0313055	0.0164045	0.0195515	0.0409098	0.0188727	0	0.0846699	0.0305022
TRITD4Bv1G071250.7	0	0	0	0	0	0	0	0	0	0	0	0	0	0	0	0	0	0	0	0	0	0	0	0
TRITD4Bv1G071250.4	0.230514	1.11236	0	0.213788	0.587086	0.213195	0.245991	0.287431	0.392902	0.303787	0.431556	0.404001	0.213209	0.270514	0.225846	0.0454997	0.18458	0.0965178	0.329124	0.11115	0.0984254	0	0.0675192	0.0753972
TRITD4Bv1G071250.8	0	0	0	0	0	0	0	0	0	0.0278751	0	0	0	0	0	0	0	0	0	0	0	0	0	0
TRITD4Bv1G071250.2	0	0.022192	0	0	0	0	0	0.0756935	0	0	0	0	0	0	0.0287388	0	0	0.107665	0	0	0	0	0	0
TRITD4Bv1G071250.10	0	0	0	0	0	0	0	0	0.0418977	0	0	0	0	0	0	0	0	0	0	0	0	0	0	0
TRITD4Bv1G071250.5	0.573513	0.375567	1.25656	1.09625	0.00338889	0.602815	0.377313	0.586579	0.334539	0.450206	0.171639	0.712297	0.28439	0.336466	0.616842	0	0.156168	0.400491	0.0535714	0.169402	0.164122	0.0499898	0.31315	0.170541
TRITD4Bv1G071250.6	0	0	0	0	0	0	0	0	0	0	0	0	0	0	0	0	0	0	0	0	0	0	0	0
TRITD6Av1G226640.2	0	0	0	0	0	0	0	0	0	0	0	0	0	0	0	0	0	0	0	0	0	0	0	0
TRITD6Av1G226640.1	0	0	0	0	0	0	0	0	0	0.022234	0	0	0.00285731	0	0	0	0	0	0	0	0	0	0	0
TRITD5Av1G150110.1	0	0	0	0	0	0	0	0.136203	0	0	0.130013	0	0	0.0361422	0.129472	0	0	0.0794192	0.170002	0	0.0359602	0	0	0.0228617
TRITD2Bv1G042920.1	2.90699	7.24539	6.39914	4.82441	3.99499	4.02052	1.90354	1.16006	1.98225	1.36242	1.30363	1.62303	0.525235	1.50187	1.04365	0.88395	0.369678	1.04185	1.09666	1.03713	0.435183	0.752043	0.618904	0.337375
TRITD7Bv1G021530.1	0	0	0	0.00949601	0.00552133	0	0.0256034	0.0716442	0.0374918	0.132618	0.251849	0.270952	0.0973706	0.113554	0.101114	0.0391394	0.0758979	0.140897	0.0365604	0.188258	0.0448664	0.0731385	0.0182974	0.097561
TRITD7Bv1G020780.1	0	0	0	0	0	0	0	0	0	0	0	0	0	0	0	0	0	0	0	0	0	0	0	0
TRITD2Bv1G263170.1	0	0.110346	0.0340637	0.0754142	0.0467708	0.0342833	0	0.061137	0.0170017	0.151181	0.0545514	0.33945	0.108156	0.103076	0.136834	0.108878	0.147336	0.155648	0.199936	0.144348	0.0241272	0.365867	0.122639	0.163129
TRITD3Av1G089850.1	1.85488	1.83185	2.17515	3.58991	2.39453	2.22591	1.3774	1.92279	2.4102	1.12656	1.17712	0.766023	0.235962	0.388852	0.173668	0.211061	0.131379	0.0615001	0.45271	0.60141	0.250917	0.0324075	0.153002	0.270236
TRITD6Bv1G178080.3	0	0	0	0	0	0	0	0	0	0	0.0255574	0	0	0	0	0	0	0	0	0.0233002	1.58406e-10	0	0	0
TRITD6Bv1G178080.4	0	0.132967	0	0	0	0	0	0.0395408	0	0	0	0	0	0	0	0	0	0	0	0	0	0	0	0
TRITD6Bv1G178080.2	0.555147	0.304616	0.73485	0.0845379	0.149483	0.152207	0.076827	0.204954	0.0682729	0.378609	0.218312	0.762324	0.154953	0.186266	0.482986	0.193703	0.118835	0.428725	0.173817	0.117947	1.30183e-09	0.0402426	0.119295	0.377464
TRITD6Bv1G178080.5	0.139779	7.42941e-09	0	0.0926937	0.222095	0	0	0.245686	0.106289	0	0.028412	0	0	0	0	0.112226	0	0	0.126687	0.0252528	0.123325	0.11831	0	0.0573079
TRITD6Bv1G178080.1	1.80048	2.26824	1.96863	3.41368	2.83618	2.19432	2.67741	2.78471	3.09335	2.52492	2.13581	1.5639	1.74827	1.87441	1.55253	1.58625	1.81032	1.61994	1.99068	1.88738	1.59412	1.81202	1.46641	1.173
TRITD1Av1G194460.3	0	0	0.0052637	0	0	0	0	0	0	0	0	0	0	0	0	0	0	0	0	0	0	0	0	0
TRITD1Av1G194460.4	0	0.135787	0	0	0	0	0	0	0	0	0	0	0	0	0	0	0	0	0	0	0	2.68346e-05	0	0
TRITD1Av1G194460.1	0.232996	0.143437	0.0755728	0.477795	0.377405	0.322657	0.475034	1.84066	1.64384	2.08695	1.48919	2.28763	1.01809	1.52741	1.45292	1.05646	0.741233	1.5287	1.0211	0.861681	0.43998	0.94645	0.844602	0.457145
TRITD1Av1G194460.2	0	0	0	0	0	0	0	0	0	0	0	0	0	0	0	0	0	0	0	0	0	0	0	0
TRITD2Av1G006280.1	0	0	0	0	0	0	0	0	0	0	0	0	0	0	0	0	0	0	0	0	0	0	0	0
TRITD4Bv1G135290.1	4.38862	1.64888	6.05644	3.18215	4.24764	4.22072	3.18131	4.20083	3.81635	4.6721	4.01043	11.1375	5.07099	4.20706	3.58891	3.37727	3.14291	5.49679	3.23448	3.7964	6.16204	4.78562	3.73085	4.0418
TRITD4Av1G062680.11	0	0	0	0.123966	0	0	0.133805	0.216029	0.143321	0.024997	0.330351	0.407572	0.0764804	0.267216	0.243599	0.0230245	0.0860717	0.0412671	0.19741	0.011456	0.0760493	0	0	0
TRITD4Av1G062680.6	0	0	0	0	0	0	0	0	0	0	0	0	0	0	0	0	0	0	0	0	0	0	0	0
TRITD4Av1G062680.4	0	0	0	0	0	0	0	0	0	0	0	0	0	0	0	0	0	0	0	0	0	0	0	0
TRITD4Av1G062680.8	0.0114806	0	0	0.0150163	0	0	0	0	0	0	0	0	0	0	0	0	0	0	0	0	0	0	0	0
TRITD4Av1G062680.1	0	0.425968	0.266251	0	0	0	0	0.0752012	0	0	0	0.063688	0	0	0	0	0	0	0	0	0	0	0	0
TRITD4Av1G062680.10	0.115587	0.0178938	0.333749	0.123912	0.255287	0	0	0.0670628	0.0359482	0.177474	0.0273305	0.150814	0	0.069951	0.0873666	0.08319	2.91856e-10	0.0292919	0.0120043	0	0	0.0284489	0.00112008	0.0252698
TRITD4Av1G062680.14	0.380253	0.308271	0.757226	0.0679084	0.590936	0.170887	0.529601	0.459894	0.556308	0.319355	0.443587	0.914452	0.323141	0.629231	0.378007	0.24279	0.243543	0.509372	0.36994	0.795231	0.394455	0.200803	0.496152	0.160676
TRITD4Av1G062680.2	0.236561	0.36958	0.144215	0.28798	0	0	0	0.084796	0.118485	0	0.0566165	0	0	0	0.0385949	0	0	0	0	0	0	0	0	0
TRITD4Av1G062680.12	0	0	0	0	0	0	0	0	0	0	0	0	0	0	0	0	0	0	0	0	0	0	0.0235464	0
TRITD4Av1G062680.3	0.929599	0.992098	0.411165	0.432682	1.77598	1.1617	0.947829	0.710714	1.23748	0.336461	0.761725	0.596223	0.142433	0.518614	0.217098	0.0607384	0.0479614	0.146367	0.156124	0.183739	0.183916	0	0.304922	0.0139642
TRITD4Av1G062680.13	0	0	0	0	0	0	0	0	0	0	0	0	0	0	0	0	0	0	0	0	0	0.0130725	2.12821e-05	0
TRITD4Av1G062680.9	0.0122514	0.151257	0	0.0563217	0.0443316	0.100547	0.0240597	0.0516548	0.0244602	0	0	0	0	0.137203	0	0	0	0	0	0	0	0	0	0.014955
TRITD4Av1G062680.7	0.0139484	0.0446703	0.141443	0.0678514	0	0.0852199	0.0872568	0.160699	0.242728	0.129663	0.145418	0.117441	0.075737	0.0702272	0	0	0.177814	0.166614	0.0615881	0.573595	0.305384	0.0458581	0.236936	0.0187121
TRITD4Av1G062680.5	0	0	0	0	0	0	0	0	0	0	0	0	0	0	0	0	0	0	0	0	0	0	0	0
TRITD4Bv1G162700.1	9.13103	15.2504	13.8122	11.7517	8.75461	8.01755	6.5035	5.46534	5.84659	4.95468	4.19002	4.62445	3.1333	3.49953	3.90143	2.91185	2.85539	3.56347	3.03073	2.92499	2.30073	3.45959	2.98607	2.68883
TRITD6Bv1G109980.3	0	0	0	0.0704575	0	0	0	0	0	0	0	0	0	0	0	0	0	0	0	0	0	0	0.0289384	0.0111723
TRITD6Bv1G109980.1	0.00391511	0.0468185	0	0	0	0.00403414	0	0	0	0	0.00943959	0	0	0	0	0	0	0	0	0.0140844	0.017313	0	0	0
TRITD6Bv1G109980.5	0	0	0.0518203	0	0	0	0	0	0	0	0	0	0	0	0	0	0	0.112591	0	0.115779	0.155307	0	0	0
TRITD6Bv1G109980.4	0.0439288	0	0	0	0	0	0	0	0	0	0	0	0	0	0	0	0	0	0	0	0	0	0.0116645	0
TRITD6Bv1G109980.2	0	0	0	0	0	0	0	0	0	0	0.00500847	0.0127248	0	0	0	0	0.00822384	0	0.00794111	0	0.0140109	0	0.015195	0
TRITD5Bv1G061520.3	0.14663	0	0	0	0	0.0844368	0	0	0.0343118	0.339572	0.123405	0	0	0.0809327	0.257572	0	0	0	0	0	0	0	0	0.0838342
TRITD5Bv1G061520.2	0	0	0	0.0925563	0	0	0.11941	0	0	0	0.11407	0	0.21815	0.0447057	0.0811405	0	0.225475	0.0646036	0.108111	0.457756	0	0.0947332	0.0946237	0.0762605
TRITD5Bv1G061520.10	3.90842	4.66811	5.18908	4.26762	4.06401	3.7746	2.48444	3.07102	3.51311	2.76342	2.42314	2.29201	1.96141	1.96541	1.95468	1.13362	1.38167	1.9219	0.939542	1.57538	1.35481	0.950872	0.842059	0.738061
TRITD5Bv1G061520.12	0	0	0	0	0	0	0	0	0	0.0858015	0	0.339659	0	0	0	0.39419	0	0	0.271914	0	0	0	0	0.0156252
TRITD5Bv1G061520.7	0.0781948	2.06298e-08	0	0.0302149	0.204615	0.0394689	0.116863	0.16399	0.0661925	0.140636	0.0290068	0	0.219532	0.280354	0.024035	0.0811141	0.0406752	0.107457	0	0.0826899	0.260007	0	0	0.158158
TRITD5Bv1G061520.8	0	0	0	0	0	0	0	0	0	0	0	0	0	0	0	0	0	0	0	0	0	0	0	0
TRITD5Bv1G061520.1	0	0	0	0	0	0	0	0	0	0	0	0	0	0	0	0	0	0	0	0	0	0	0	0
TRITD5Bv1G061520.11	0	0	0	0	0	0	0	0	0	0	0	0	0	0	0	0	0	0	4.29603e-07	0	0	0	0	0
TRITD5Bv1G061520.5	0	0	0	0	0.651542	0	0.281907	0	0.434552	0.701852	0	1.36419	0.23237	0.451192	0.325884	0.155618	0.387846	0.0655126	0.329106	0.215116	0	0	0.122737	0.0643379
TRITD5Bv1G061520.9	2.44026	4.28801	3.36186	5.43977	4.76434	3.67341	3.75021	4.05494	3.75639	3.26562	2.75978	3.14228	1.20179	2.05068	2.06006	1.76052	1.53528	2.09136	1.77051	1.22973	0.847392	0.717533	0.943244	1.15717
TRITD5Bv1G061520.4	0.0397883	0.306476	0.274348	0.54202	0.202827	0.0616431	0.684217	0.7301	0.328424	0.278606	0.385066	0.467862	0	0.0968329	0.123291	0.0274763	0.143702	0.239994	0.102327	0.0633966	0.313536	0.178911	0.0980119	0
TRITD5Bv1G061520.6	0	0	0	0	0	0	0	0	0	0	0	0	0	0	0	0	0	0	0	0	0	0	0	0
TRITD5Av1G139550.4	0	0	0	0	0	0	0	0	0	0	0	0	0	0	0	0	0	0	0	0	0	0	0	0
TRITD5Av1G139550.2	0.319322	0.508994	0.652132	0.325183	0.391795	0.4076	0.0715497	0.100834	0.285088	0.0545006	0.0104852	0.08922	0.00809438	0.0845207	0.0669098	0.0443959	0.0252597	0.0109555	0.0310743	0.0164568	0.0246028	0.0340318	0.0520084	0.0276883
TRITD5Av1G139550.5	0	0	0	0	0	0	0	0	0	0	0	0	0	0	0	0	0	0	0	0	0	0	0	0
TRITD5Av1G139550.3	0	0	0	0	0	0	0	0	0	0	0	0	0	0	0	0	0	0	0	0	0	0	0	0
TRITD5Av1G139550.1	3.86427	4.14323	3.98729	2.84646	3.14097	2.42407	2.38231	1.93363	2.45872	1.30729	1.09278	1.69286	1.24031	1.53004	1.31056	0.75962	0.932719	1.03054	0.770586	0.782513	0.60271	0.549011	0.528245	0.571392
TRITD7Av1G269540.2	0	0	0	0	0	0	0	0	0	0	0	0	0	0	0	0	0	0	0	0	0	0	0	0
TRITD7Av1G269540.3	0	0	0.0251986	0	0.0590682	0	0	0	0	0	0	0	0	0	0.061064	0	0	0	0	0	0	0	0	0.0630379
TRITD7Av1G269540.1	0	0	0	0	0	0	0	0	0	0.00375807	0	0	0	0	0	0.00178079	0	0	0	0.00175067	0	0.00491627	0	0
TRITD7Av1G028640.1	0	0	0.0254046	0	0	0.0122557	0	0.0262432	0	0.0207378	0	0	0	0	0.00889567	0	0	0.0190035	0	0	0	0	0	0
TRITD4Av1G243690.1	0	0	0	0	0.00233571	0	0.00721868	0	0	0	0	0	0	0	0	0	0	0	0	0	0	0	0	0
TRITD5Bv1G132080.1	0	0	0	0	0	0	0	0.00960929	0	0	0	0	0	0	0	0	0	0	0	0	0.0329856	0	0	0
TRITD5Bv1G138900.4	7.8607	15.2654	14.4981	7.49675	10.5303	4.82323	2.04587	3.12354	4.25038	3.46595	3.11109	3.03458	3.8832	3.63012	5.27791	2.73459	2.86379	3.73687	2.27379	3.59151	2.68421	2.05686	2.50036	1.99886
TRITD5Bv1G138900.3	0	0	0	0	0	0	0	0	0	0	0	0	0	0	0	0	0.0357316	0	0	0	0	0	0	0
TRITD5Bv1G138900.2	0.0175657	0.367486	0.100801	0.3012	0.0934446	0.117143	0.0379231	0	0.093041	0	0	0	0	0	0	0	0	0	0	0	0	0	0	0
TRITD5Bv1G138900.1	6.85926	6.92508	6.76002	14.4186	11.6329	9.97207	8.82645	13.1383	16.8635	11.7594	9.86783	6.16405	5.49097	6.65414	4.5488	4.53457	4.86234	6.37649	5.71742	6.77137	4.06552	4.93163	6.3492	4.0348
TRITD1Av1G008820.1	0	0	0	0	0	0	0	0	0	0	0	0	0	0	0	0	0	0	0	0	0	0	0	0
TRITD7Bv1G010020.1	0.167069	0	0.264734	0	0.181647	0.455505	0	0	0	0.0784312	0	0	0	0	0	0	0	0	0	0	0	0	0	0
TRITD2Bv1G080000.12	0.0491479	0.0211622	0	0.0451716	0.0178191	0	0	0.0144045	0.0597996	0.0243946	0.0146968	0.0145579	0.0282829	0.0712303	5.02896e-05	0.0160299	0.0340927	0.0864236	0.0203555	0.0142545	0.12821	0	0	0
TRITD2Bv1G080000.2	0	0	0.0346163	0	0.0428388	0	0	0.0653004	0	0.16201	0.180686	0.123485	0	0.0270187	0.0851464	0.0127736	0	0	0	0	0	0.0698989	0.0199232	0.0333385
TRITD2Bv1G080000.7	5.50463e-09	5.72611e-06	0.77503	4.89178e-05	1.23718e-09	0	0.00138947	0	0	0	0	0	2.63323e-10	0.000298682	0	5.05477e-11	0	0	0	0	4.22975e-10	4.58986e-10	1.05968e-08	3.07437e-07
TRITD2Bv1G080000.1	0	0	0	0	0	0	0	0	0	0.0062892	0	0	0	0	0.034569	0	0	0	0	0	0	0	0	0
TRITD2Bv1G080000.6	0.133876	0.0834138	0.147532	0.226296	0.191566	0.0838886	0.059367	0.155778	0.0538495	0.121528	0.0685758	0.0372222	0.0312055	0.184201	0.0883416	0.0658878	0.0847544	0.12777	0.229393	0.112036	0.0926918	0.0631026	0.041542	0.0541315
TRITD2Bv1G080000.3	0	0	0	0	0	1.26244e-09	0	0	0	0	0	0	0	0	0	0	0	0	0	0	0	0	0	0
TRITD2Bv1G080000.9	0	0	0	0	0	0	0	0.0127314	0	0	0	0	0	0	0	0	0	0.0115036	0	0	0.00662958	0	0	0
TRITD2Bv1G080000.5	2.84879	4.65096	3.90876	7.94028	7.90526	5.24876	5.08382	9.3171	8.60774	9.48673	6.86078	6.57068	5.34126	5.97666	6.27924	5.81502	6.08932	7.94787	6.29014	6.76047	4.59761	3.85556	5.12478	4.66323
TRITD2Bv1G080000.8	0.021256	0	0	0	0	0	0	0	0	0.0331712	0	0	0	0	0	0	0	0	0	0	0	0	0	0
TRITD2Bv1G080000.10	0.594056	1.11678	1.82219	0.28223	0.0277901	0	0.458504	0	0	0	0	0.107367	5.47748e-07	1.61372	8.27528e-10	1.24467e-05	0.000166858	8.70186e-06	0	0	0.0105306	0.000159624	1.78129e-10	8.78091e-06
TRITD2Bv1G080000.4	0	0	0	0	0.0110781	0	0	0	0	0	0	0	0	0	0	0	0.0242058	0	0	0	0	0	0	0
TRITD2Bv1G080000.11	2.71225e-11	0	0	0	0	0	0	0	0	0	0	0	0	0	0	0	0	0	0	0	2.54077e-11	0	0	0
TRITD1Bv1G219780.1	0	0	0	0	0	0	0	0	0	0	0	0	0	0	0	0	0	0	0	0	0	0	0	0
TRITD6Bv1G227570.1	0	0	0	0	0	0	0	0	0	0	0	0	0	0	0	0	0	0	0	0	0	0	0	0
TRITD1Av1G107050.2	0.0877286	0.183245	0	0.526811	0.0918408	0.103005	0	0.087873	0	0	0	0	0	0	0	0	0	0	0.133573	0.176331	0	0	0	0
TRITD1Av1G107050.1	0	0	0.0968861	0	0	0	0	0	0.140369	0.120419	0.0513382	0.0152639	0.0289431	0	0.0505876	0.104994	0.0754072	0.0907456	0	0	0.0731271	0.0970519	0	0
TRITD7Bv1G231020.1	0	0.0504584	0	0	0	0	0	0	0	0	0	0	0	0	0	0	0.00833761	0	0	0	0	0	0	0
TRITD2Bv1G056880.3	0	2.68309	3.94974	0.656065	0.456193	0	0.277907	0	0.132533	0.0718725	0	0.0258762	0.154668	0.010352	0.353382	0	0.118828	0	0	0	0	0.185302	0.190448	0
TRITD2Bv1G056880.2	5.71633	7.91586	5.49588	8.31917	6.48459	6.91654	3.40638	3.34918	4.55856	2.2498	2.06683	1.87064	0.939786	1.68053	1.27867	1.04642	0.563781	1.59691	1.30942	1.66595	1.09378	0.978274	0.691898	0.698684
TRITD2Bv1G056880.1	0	0	0	0	0.0722967	0	0	0	0	0	0	0.0250818	0	0	0	0	0	0	0	0	0	0	0	0
TRITD1Av1G205260.1	0	0	0	0	0.0362542	0	0	0.0320255	0	0.0978081	0	0	0.243747	0.288473	0	0	0	0	0	0	0	0	0	0
TRITD5Bv1G003370.1	20.9693	37.3297	29.0878	35.8968	34.4977	35.4433	30.394	26.1215	29.828	22.752	21.1643	18.1102	10.2131	18.8322	16.6699	10.6118	10.0586	16.7315	12.8491	12.4556	8.0609	13.5608	8.09536	7.78074
TRITD1Bv1G088120.3	0.0598704	0	0.292378	0	0	0	0.138097	0	0	0	0	0.0272125	0	0	0	0	0	0	0	0	0	0	0	0
TRITD1Bv1G088120.2	2.43013	4.06368	2.08257	4.56456	3.71038	2.48424	2.77951	2.1405	2.67656	1.55989	1.20583	1.23829	0.326418	0.977704	0.789573	0.641094	0.604545	0.57397	0.369518	0.544405	0.297064	0.0741605	0.438949	0.334984
TRITD1Bv1G088120.1	0.24717	1.01354	0	1.2459	0.605339	1.47922	2.25111	1.51608	1.92321	1.3841	2.16618	3.91318	2.24861	1.70926	1.56739	1.44348	1.22644	1.66905	0.925094	0.926319	0.233058	0.0951263	0.590203	0.336067
TRITD1Bv1G088120.4	1.31245	1.52375	2.66554	1.71102e-06	0.00154954	0	0.000685004	2.14381e-06	0	0	0	0.389777	0.569154	0.663889	0	0	2.24233e-05	0	0	0.298074	0.22318	0.358821	0.0255721	0
TRITD2Bv1G210550.2	0	0	0	0	0	0	0	0	0	0	0	0	0	0	0	0	0	0	0	0	0	0	0	0
TRITD2Bv1G210550.7	0	0.138903	0.128598	0.214307	0.351864	0.080146	0.0239357	0.0289192	0.0791115	0.018799	0	0.092372	0.0165645	0	0.0464159	0.0859729	0.208076	0.0669367	0	0.220722	0.0683206	0.0395905	0.037216	0.0407409
TRITD2Bv1G210550.6	0	0.0375444	0.0461204	0.00482639	0	0	0	0	0.103489	0	0	0	0	0.0220255	0	0.102015	0	0.0408735	0	0.0772035	0	0	0	0
TRITD2Bv1G210550.1	0.0376751	0	0	0	0	0.0772843	0.032047	0.0523038	0.0257322	0.0166687	0.0366623	0.145458	0.0236101	0.00990323	0.0268377	0.0485821	0.0227	0.0460029	0.084518	0.0969177	0.161452	0.0270318	0.111954	0.0219969
TRITD2Bv1G210550.3	0	0.0302459	0.032059	0.0590424	0.0545258	0.00492899	0.0270993	0.0359411	0.0129448	0.0195718	0	0.0307516	0	0.075507	0.0213704	0.0184203	0.0321966	0	0	0.0183389	0	0	0	0.0122141
TRITD2Bv1G210550.5	0	0	0	0	0	0	0	0	0	0	0	0	0	0	0	0	0	0	0	0	0	0	0	0
TRITD2Bv1G210550.4	0.0251891	0	0	0	0	0	0	0	0	0	0	0	0	0	0	0	0	0	0	0	0.0162441	0	0.00556596	0
TRITD2Bv1G020730.1	0	0	0	0	0	0	0	0	0	0	0	0	0	0	0	0	0	0	0	0	0	0	0	0.00837923
TRITD1Av1G004480.2	0	0	0	0	0	0	0	0	0	0	0	0	0	0	0	0	0	0	0	0	0	0	0	0
TRITD1Av1G004480.1	0	0	0	0	0	0	0	0	0	0	0	0	0	0	0	0	0	0	0	0	0	0	0	0
TRITD2Av1G074460.1	1.60097	1.02422	0.936946	0.097607	0.70128	0.792629	0.495759	0	0.100723	0.199046	0	0	0	0	0	0	0.0466957	0	0.172819	0.186858	0.0437379	0.0936164	0	0
TRITD7Bv1G009700.1	15.2956	19.1073	16.1234	30.3025	28.6856	31.8758	30.2209	29.0392	31.9102	23.7624	19.7188	33.4177	10.892	18.8995	18.0489	13.9498	15.0732	18.339	15.4989	13.5534	8.59956	9.25983	8.7686	8.19644
TRITD7Bv1G009700.2	20.51	29.26	25.4356	22.5101	20.5607	19.3509	28.8445	13.2242	18.2641	12.7635	9.92326	19.5942	9.26194	16.6384	11.4391	8.03617	8.73172	11.3563	7.73684	8.778	9.17133	7.10146	8.91145	7.91874
TRITD3Av1G017840.1	0	0	0	0	0	0	0	0	0	0	0	0	0	0	0	0	0	0	0	0	0	0	0	0
TRITD3Av1G209080.4	0	0	0	0	0	0	0	0	0	0	0	0	0	0	0	0	0	0	0	0	0	0	0	0
TRITD3Av1G209080.5	0.15892	1.19426	0.631	0.38954	0.489658	0.775082	0.0516113	0.19541	0.218914	0.181302	0.281225	0.117177	0	0.480328	0.533036	0.415718	0.255437	0.109705	0.297253	0.410381	0.0694871	0.217124	0.212178	0.473893
TRITD3Av1G209080.6	0.00753211	0.00971966	0	0.0265771	0.00948521	0	0	0	0	0	0	0	0	0	0.0104011	0	0	0	0	0	0	0	0	0.0058195
TRITD3Av1G209080.3	0	0	0	0	0	0	0	0	0	0	0	0	0	0.0298528	0	0	0	0	0	0	0	0	0	0
TRITD3Av1G209080.2	0	0	0	0	0	0	0	0	0	0	0	0	0	0	0	0	0	0	0	0	0	0	0	0
TRITD3Av1G209080.7	0	0	0	0	0	0	0	0	0	0	0	0.0649503	0	0	0	0	0	0	0	0	0	0	0	0
TRITD3Av1G209080.1	0.342463	0.0913105	0	0	0.124623	0.0303412	0	0	0.252452	0	0	0.333417	0.219553	0	0	0	0.100893	0	0.037465	0	0.0736892	0.271604	0	2.92936e-07
TRITD7Av1G135170.2	3.79899	3.94125	4.47057	4.44584	4.35383	4.60038	4.32141	3.3036	3.70619	3.63359	2.46199	2.83795	1.26906	2.0181	1.19791	0.90418	0.950671	1.4568	0.93215	0.913693	1.22744	0.962796	1.94088	0.426556
TRITD7Av1G135170.3	0.759686	0.742774	0.577371	0.849871	0.964898	0.815519	1.02881	1.1657	1.04736	0.528288	0.774393	0.696225	0.532871	0.351358	0.154808	0.263393	0.563378	0.413307	0.131607	0.439502	0.494066	0.121874	0.428725	0.306471
TRITD7Av1G135170.4	0.345864	0.772731	0.28608	0.267451	0.510126	0	0	1.18374	0.728392	0.302818	0.728733	0.112203	0.127248	0.0757383	0.268992	0.241588	0.345438	0.635304	0	0.533872	0.145773	0.0609009	0	0.238065
TRITD7Av1G135170.1	0	0	0	0	0	0	0	0	0	0	0	0	0	0	0.104866	0	0	0	0	0.0718578	0	0	0	0
TRITD3Bv1G263970.1	0	0	0	0	0	0	0	0	0	0	0	0	0	0	0	0	0	0	0	0	0	0	0	0
TRITD1Bv1G165990.1	790.622	1014.48	1012.76	804.796	610.45	692.575	174.667	77.7863	117.514	48.9164	35.069	10.8584	27.46	14.0856	16.2028	11.9351	22.0519	15.9333	10.0061	9.26847	4.82137	0.182483	0.072071	1.39565
TRITD2Bv1G176250.1	1.45556	2.00817	4.43205	1.51291	2.55137	1.47384	0.927063	2.22957	1.72063	3.21283	1.74231	1.98521	1.05571	2.04773	1.3426	0.668806	1.64491	1.75044	1.49641	2.39022	2.42758	0.587703	0.57377	0.375243
TRITD3Bv1G083240.2	0	0	0	0	0	0	0	0	0	0	0	0	0	0	0	0	0	0	0	0	0	0	0	0
TRITD3Bv1G083240.1	0	0	0	0	0	0	0	0	0	0	0	0	0	0	0	0	0	0	0	0	0	0	0	0
TRITD3Bv1G213690.1	16.5495	14.1034	15.6123	22.4031	19.137	22.656	20.3624	17.2679	21.356	17.2075	14.48	24.4403	16.1707	19.2023	17.4368	15.797	12.0522	14.1146	12.2552	10.936	15.0934	11.4625	13.9262	9.34265
TRITD3Bv1G208550.1	0	0	0	0	0	0	0	0	0	0	0	0	0	0	0	0	0	0	0	0	0	0	0	0
TRITD3Bv1G208550.2	0	0	0	0	0	0	0	0	0	0	0	0	0	0	0	0	0	0	0	0	0	0	0	0
TRITD2Av1G200390.1	0	0	0	0	0	0	0	0	0	0	0	0	0	0	0	0	0	0	0	0	0	0	0	0
TRITD4Bv1G008230.1	392.531	4.4193	100.147	0.852603	1.1663	0.71248	2.12134	0.325572	0	0.250672	0.753419	0	219.877	0.563937	0	0	0.421899	0	0.33335	0.231128	93.4633	0.331586	0.551593	1.25638
TRITD4Bv1G008230.2	994.8	1108.6	1015.61	1242.57	1354.29	1464.7	1367.82	1438.75	1501.15	1302.36	1239.3	1374.74	848.492	1024.34	1036.19	611.857	617.922	861.345	677.213	545.026	518.949	558.631	410.766	345.274
TRITD4Av1G264130.13	0	0	0	0	0	0	0	0	0	0	0	0	0	0	0	0	0	0	0	0	0	0	0	0
TRITD4Av1G264130.6	0	0	0	0	0	0	0	0	0	0	0	0	0	0	0	0	0	0	0	0	0	0	0	0
TRITD4Av1G264130.3	0	0	0	0	0	0	0	0	0	0	0	0	0	0	0	0	0	0	0	0	0	0	0	0
TRITD4Av1G264130.9	0	0	0	0	0	0	0	0	0	0	0	0	0	0	0	0	0	0	0	0	0	0	0	0
TRITD4Av1G264130.1	0	0	0	0	0	0	0	0	0	0	0	0	0	0	0	0	0	0	0	0	0	0	0	0
TRITD4Av1G264130.5	0	0	0	0	0	0	0	0	0	0	0	0	0	0	0	0	0	0	0	0	0	0	0	0
TRITD4Av1G264130.8	0	0	0	0	0	0	0	0	0	0	0	0	0	0	0	0	0	0	0	0	0	0	0	0
TRITD4Av1G264130.12	0	0	0	0	0	0	0	0	0	0	0	0	0	0	0	0	0	0	0	0	0	0	0	0
TRITD4Av1G264130.10	0	0	0	0	0	0	0	0	0	0	0	0	0.00352185	0	0	0	0	0	0	0	0	0	0	0
TRITD4Av1G264130.4	0	0	0	0	0	0	0	0	0	0	0	0	0	0	0	0	0	0	0	0	0	0	0	0
TRITD4Av1G264130.11	0.0540579	0.0440505	0.104498	0.119599	0.0861096	0.127994	0.143235	0.106829	0.0871632	0.0950428	0.113238	0.21407	0.113011	0.246274	0.164881	0.169269	0.163145	0.114058	0.102616	0.0939262	0.0820201	0.0480661	0.139533	0.0893113
TRITD4Av1G264130.2	0	0	0	0	0	0	0	0	0	0	0	0	0	0	0	0	0	0	0	0	0	0	0	0
TRITD4Av1G264130.7	0	0	0	0	0	0	0	0	0	0	0	0	0	0	0	0	0	0	0	0	0	0	0	0
TRITD5Bv1G098370.3	0	0	0	0	0	0	0	0	0.0520833	0	0	0.0497889	0	0	0	0	0	0	0	0	0	0	0	0
TRITD5Bv1G098370.2	0	0	0	0	0	0.0201114	0	0	0	0	0	0	0	0	0	0.0318621	0	0	0	0.0255247	0	0	0	0
TRITD5Bv1G098370.1	0.92143	1.25057	1.65601	1.04341	1.24668	1.0318	1.06111	1.39616	0.88968	0.953385	1.15847	1.46534	0.659268	0.819834	0.489313	0.329621	0.563771	0.71839	0.443729	1.07539	0.516711	0.649092	0.724668	0.572324
TRITD1Av1G013970.1	0.18095	0.323417	0.22206	0.430609	0.424657	0.304373	0.617702	0.371914	0.344659	0.368604	0.328932	0.595491	0.0961289	0.24838	0.206953	0.254646	0.137947	0.175723	0.118795	0.161596	0.124512	0.0536626	0.0769122	0.165783
TRITD5Av1G164280.2	6.97033	24.3123	0	0.222189	19.1248	21.7132	15.669	15.497	11.9999	11.172	14.7953	54.6032	10.592	0	15.7192	14.7631	16.765	5.3317	6.28632	13.1972	11.4338	5.23809	15.6597	16.8376
TRITD5Av1G164280.1	10.1797	1.28392	42.7751	26.9354	11.823	13.2132	29.1118	9.84949	12.3463	16.3912	13.1874	20.2907	6.43086	25.255	7.05647	7.13218	4.39161	10.4409	7	6.46305	10.4631	12.198	4.57433	3.24035
TRITD5Bv1G253620.11	0	0	0	0	0	0	0	0	0	0	0	0	0	0	0	0	0	0	0	0	0	0	0	0
TRITD5Bv1G253620.7	0.792734	0.292268	0.155466	1.9305	1.71771	1.45215	1.39075	3.58366	3.11736	2.38777	2.1852	1.6538	1.49436	1.68019	1.17194	0.991088	1.48746	2.06118	1.6915	1.78604	1.57332	1.37638	1.31202	1.20321
TRITD5Bv1G253620.2	0	0	0	0	0	0	0	0.0582356	0	0	0	0	0	0	0	0	0	0.0285337	0	0	0.0221169	0	0	0
TRITD5Bv1G253620.1	2.40695	1.99343	2.39227	2.45828	2.4907	2.3703	1.57945	3.22481	3.12175	2.32195	2.13551	2.60971	1.40859	1.29637	1.93663	1.69213	1.51908	1.8309	1.82154	1.89562	1.53733	2.06378	1.90407	2.10874
TRITD5Bv1G253620.4	1.41663	1.48272	1.68277	1.34843	1.10405	1.15435	0.872295	0.539326	1.2147	0.907984	0.816895	1.29264	1.11021	1.09796	0.996058	1.3193	0.830861	0.773521	1.1586	1.39263	0.991699	1.12953	0.909941	1.07309
TRITD5Bv1G253620.10	0	0	0	0	0	0	0	0	0	0	0	0	0	0	0	0	0	0	0	0	0	0	0	0
TRITD5Bv1G253620.6	0	0	0	0	0	0	0	0	0	0	0	0	0	0	0	0.0589489	0	0	0	0	0	0	0	0
TRITD5Bv1G253620.3	0.144957	0.103428	0.147291	0.130331	0.791974	0.112785	0.0818485	0.122578	0.111374	0.0624184	0.0646904	0.0897688	0.0863538	0.0923159	0.0986068	0.102706	0.0516724	0.0654459	0.126257	0.127938	0.0999241	0.13775	0.0743833	0.109591
TRITD5Bv1G253620.8	0.0191942	0	0	0.0702329	0	0.19307	0	0.0158771	0.0322557	0	0.0658752	0	0	0.0538667	0.0257263	0	0	0	0	0	0	0	0	0
TRITD5Bv1G253620.5	0	0	0	0	0	0	0	0.0208961	0	0	0	0	0	0	0.0149923	0	0	0.0193894	0	0	0	0.0410515	0.0210344	0.0274654
TRITD5Bv1G253620.9	0	0	0	0	0	0	0	0	0	0	0	0	0	0	0	0	0	0	0	0	0	0	0	0.0334735
TRITD7Av1G027680.1	0	0	0	0.0745813	0.251453	0	0	0	0	0	0	0	0	0	0	0	0	0	0	0	0	0	0	0
TRITD6Av1G001540.1	0.00957547	0.0253404	0.0784743	0.028933	0	0.0345875	0.078035	0.146968	0.0520791	0.130388	0.0279097	0.229097	0.107892	0.23735	0.0753584	0.0777435	0.138734	0.149203	0.111223	0.125622	0.0993492	0.0970046	0.111268	0.225469
TRITD2Av1G000310.1	0	0.00784973	0	0	0	0	0	0	0	0	0	0	0	0	0	0	0	0	0	0	0	0	0	0
TRITD5Bv1G102400.5	0.212866	0	0.332974	0.160122	0	0	0	0.0727687	0	0.0271152	3.49174e-10	0	0	0	0	0	0.0217677	0	0	0.129749	0	0	0	0.0139336
TRITD5Bv1G102400.11	0	0.121357	0	0	0	0	0	0.119845	0	0	0	0	0	0	0	0	0	0	0	0	0	0	0	0
TRITD5Bv1G102400.10	0.000721736	1.27268	0.0312582	3.12849e-07	5.28609e-08	0.249959	0.400818	0.514789	0.296405	0.136304	0.537541	0.142935	0.244712	0	0.227936	0	0	0.0958012	0	0.219552	0.262596	0.238344	8.89832e-07	0.0698641
TRITD5Bv1G102400.9	0.978481	0.842696	1.13992	1.27528	1.96656	0.600243	0.456416	0.0603057	0.368516	0.448798	4.01853e-06	0.216065	0.0618748	0.207447	0	0.00734402	0.450158	0.0441962	0.204688	7.20342e-07	0.362905	0	0.0960539	0.0297283
TRITD5Bv1G102400.3	0	1.73231e-08	0	2.58457e-07	0	1.88348e-07	0	0	0	0	0	4.97507e-09	5.65119e-09	0	0	1.63525e-08	0	0	0	0	0	0	4.64338e-08	0
TRITD5Bv1G102400.7	0	0	0	0	0	0	0	0	0	0	0	0	0	0	0	0	0	0	0	0	0.104789	0	0	0
TRITD5Bv1G102400.2	0	0.126641	0	0.316411	0	0.2414	0	0	3.01055e-05	0	0	0.0550195	0.0325668	0	0	0.0850866	0	0	0	0	0	0	0.140254	0
TRITD5Bv1G102400.4	0	1.72987	0.323874	0.669895	0.723119	0.35152	0.309974	0.0914615	0.225563	0.146505	0.241217	0.188309	0.082817	0.107342	0.0519359	0	0	0.134048	0.0244758	0.165278	0.0744147	0	0.0259999	0
TRITD5Bv1G102400.6	0	0	0	0	0	0	0	0	0	0	0	0	0	0	5.90291e-07	0	0	0	0.00995523	0.0353452	0	0	0	0
TRITD5Bv1G102400.8	0.00904906	0.834722	1.44077	0	0	0	0	0	0	5.40699e-08	0.480082	0	0	0.0451434	9.80599e-05	0.136268	0	0.0396667	0	0.258035	0	0	0.495973	0
TRITD5Bv1G102400.1	0.541864	3.49487e-05	0.614241	0	0.442156	0	0	0.0953885	0.209432	0.182576	0.59101	0	0	0.071374	0	0	0	0.0206926	0.0293582	0.0935991	0.162779	0.0823005	2.34867e-10	0.0781291
TRITD1Av1G135590.3	3.18157	4.60826	6.48238	6.21358	5.77633	4.20945	5.39173	2.49908	4.5145	3.96635	2.67381	3.50287	2.26462	4.25592	2.66509	1.95763	2.1904	3.2348	2.14725	2.23402	1.76103	0.972703	1.54566	1.34785
TRITD1Av1G135590.8	3.2749	3.76987	2.20654	3.49782	3.35232	2.42248	2.34226	5.52359	5.23863	3.78154	4.08878	3.97536	2.6694	2.68458	2.03204	1.98661	1.55743	3.5965	2.20243	2.51936	1.75761	1.70165	1.68655	1.21764
TRITD1Av1G135590.6	1.94341e-06	0.446426	0.000327903	1.54426	1.52413e-07	1.29152	0.671853	1.84346	1.17666	0.592262	0.617617	1.04006	0.341742	7.76295e-05	0.558742	0	0.419757	0.170082	0.00330071	5.97559e-09	0	0.107702	1.5273e-06	0.170736
TRITD1Av1G135590.9	0	0	0	0	0	0	0	0	0	0	0	0	0	0	0	0	0	0	0	0	0	0	0	0
TRITD1Av1G135590.2	14.9749	19.6504	18.0397	14.3201	13.9458	12.1297	6.49085	7.42886	8.74076	8.32406	7.9545	12.9609	8.80933	9.16363	5.89287	4.68707	3.8853	3.90355	3.3866	4.32278	6.55111	3.09312	2.57119	2.7362
TRITD1Av1G135590.7	0	1.68461e-10	0	5.44774e-10	1.12219e-09	9.85925e-10	8.91013e-10	0	1.13932e-10	0	0	0	0	0	0	0	0	0	4.24728e-09	1.58146e-09	0	1.01689e-08	2.6121e-10	0
TRITD1Av1G135590.4	0.190804	0	0	0	0	0	0.391034	0.293256	0	0	0	0	0	0	0.132583	0	0	0.245051	0.099267	0	0	0.169433	0	0
TRITD1Av1G135590.1	0	0	0	0	0	0	0	0	0	0	0	0	0	0	0	0	0	0	0	0	0	0	0	0
TRITD1Av1G135590.5	0	0	0	0	0	0	0	0	0	0	0	0	0	0.0722383	0	0	0	0	0	0	0	0	0	0
TRITD3Bv1G244970.2	0	0	0	0	0	0	0	0	0	0	0	0	0	0	0	0	0	0	0	0	0	0	0	0
TRITD3Bv1G244970.1	0	0	0	0	0	0	0	0	0	0	0	0	0	0	0	0	0	0	0	0	0	0	0	0
TRITD1Av1G051640.1	0	0.147151	0	0	0	0	0	0	0	0	0	0	0	0	0	0	0	0	0	0	0	0	0	0
TRITD1Bv1G220530.1	0	0	0	0	0	0	0	0	0	0	0	0	0	0	0	0	0	0	0	0	0	0	0	0
TRITD5Bv1G111470.1	0.0878835	0.00951909	0.0435762	0.23266	0.233379	0.220461	0.274261	0.206136	0.364045	0.329232	0.314644	0.601815	0.228446	0.269352	0.287227	0.122258	0.137568	0.171548	0.177017	0.129427	0.0162752	0.0776077	0.0108539	0.0672876
TRITD5Bv1G111470.5	0	0	0	0	0	0	0	0	0	0	0	0	0.117043	0	0	0	0.0595043	0.0734131	0	0	0	0	0	0.026727
TRITD5Bv1G111470.4	4.27533	4.89999	4.09702	13.2056	12.8218	8.01315	7.37888	13.6256	16.0531	12.4293	8.75794	7.76347	8.22438	8.05793	7.76667	5.60484	6.30605	7.42501	6.97737	4.54478	3.71629	1.20194	0.875141	1.84345
TRITD5Bv1G111470.10	0.0139723	0	0.135585	0	0	0	0	0.070388	0	0	0	0	0	0	0	0.120221	0	0	0	0	0	0	0	0
TRITD5Bv1G111470.2	0	0	0	0	0	0	0	0	0	0	0	0	0	0	0	0	0	0	0	0	0	0	0	0
TRITD5Bv1G111470.6	0	0	0	0.227734	0	0	0.0260811	0.0358728	0.0355606	0	0.0711799	0	0.136192	0.0990971	0	0	0.0358195	0	0.0341128	0	0	0	0	0
TRITD5Bv1G111470.3	6.12264e-05	0.0720985	0	0	0	0.0557026	0	0	0.180299	0.109518	0.185649	0.0204832	0	0.282618	0.0894666	0	0.0404456	0.0997397	0	0	0.025579	0	0	0
TRITD5Bv1G111470.8	0	0	0	0	0	0	0	0	0.0533102	0	0	0	0.0464401	0.0639093	0	0	0	0	0	0	0	0	0	0
TRITD5Bv1G111470.9	0	0	0	0	0	0	0.0148704	0	0	0	0	0	0.0303675	0	0	0	0	0	0	0	0	0	0	0
TRITD5Bv1G111470.7	0.0389441	0	0	0	0	0	0.0394972	0.0486977	0.0412023	0	0.0460914	0.0379027	0	0	0	0	0.0484082	0	0	0	0	0	0	0
TRITD2Av1G282180.4	0	0	0	0	0	0	0	0	0	0	0	0	0	0	0	0	0	0	0	0	0	0	0.0908802	0
TRITD2Av1G282180.5	0.175206	0	0.0691657	0.135212	0.630671	0.588329	0.165534	0	0.336184	0.62779	0.549717	1.02864	0.709143	0.490165	0.607379	0.480992	0.864836	0.979336	0.260847	0.526158	0.52952	0.117365	0.244367	0.186712
TRITD2Av1G282180.1	3.15095	6.24401	7.45947	5.59449	4.46625	2.05907	7.97151	1.68599	0.0123069	2.49227	0	7.62105	3.61476	3.79507	4.72798	5.35328	3.99907	4.34263	4.1449	0.869441	3.00941	2.0201	1.87081	4.04567
TRITD2Av1G282180.2	6.79466	8.59153	5.54354	13.6405	13.9796	12.818	12.0899	15.7381	20.589	15.2721	17.4436	12.09	10.8341	12.9341	13.1962	9.25279	11.7863	6.98631	6.93379	6.95977	3.43077	8.23918	7.84449	6.73454
TRITD2Av1G282180.3	0.0856949	0	0	0.112277	0.163068	0	0	0.107355	0.0374323	0.143534	0	0.302335	0.1504	0.169543	0	0.114216	0.0976597	0.198616	0	0.0342747	0	0.0498786	0	0
TRITD1Bv1G183640.1	0	0	0	0	0	0	0	0	0	0	0	0	0	0	0	0	0	0	0	0	0	0	0	0
TRITD2Av1G291520.1	0	0	0	0	0	0	0	0	0	0	0	0	0	0	0	0	0	0	0	0	0	0	0	0
TRITD7Av1G135000.1	0.143373	0.382387	0.210966	0.223704	0.165023	0.248345	0.0326073	0.0802693	0.0663755	0.0260729	0.0398278	0.144732	0.0189524	0.0643251	0.00426384	0.0185311	0	0.027795	0.0202517	0.154756	0.0592649	0.0181257	0.0949732	0.00743693
TRITD6Av1G135590.1	1.01274	2.1902	3.03004	2.22539	1.38816	2.9226	1.77628	1.03326	0.909462	1.3715	1.79579	1.17217	0.877258	1.01827	0.753321	0.788529	0.265494	0.325847	0.283065	0.282521	0.101876	0.0379201	0.175284	0.0699828
TRITD3Bv1G230380.2	0	0	0	0	0	0	0	0	0	0	0	0	0	0	0	0	0	0	0	0	0	0	0	0
TRITD3Bv1G230380.1	0	0	0	0.0145242	0	0.00246387	0	0.00340449	0.00329268	0.00625466	0	0.0149605	0	0	0	0	0	0	0	0	0	0	0	0.0038761
TRITD2Av1G294310.2	0	0.0924396	0	0	0.0859164	0.10671	0	0	0	0.0131066	0	0	0	0	0	0	0	0	0	0	0	0	0	0
TRITD2Av1G294310.1	0	8.10426e-06	0	0.195853	1.57976e-05	2.03707e-05	0.264375	0	0.0541361	9.27386e-07	0	0	0	0	0	0	0	0	0	0	0	0	0	0
TRITD2Av1G005330.1	0	0	0	0	0	0	0	0	0	0	0	0	0	0	0	0	0	0	0	0	0	0	0	0
TRITD7Av1G252340.2	0.0671822	0	0.038172	0.032608	0	0.0699786	0	0.0585687	0.0539707	0.0436138	0.0188669	0	0.0288972	0.030359	0.0194176	0.0168593	0.140251	0.0201133	0	0.0909856	0	0.0416167	0	0.0304965
TRITD7Av1G252340.3	3.79808e-07	0	0	5.2471e-07	0	2.12619e-07	3.83675e-07	0	2.67816e-08	0	0	0	0	0	4.6256e-10	6.90643e-09	0	3.71918e-07	1.30776e-10	0.402582	0	0	0	0
TRITD7Av1G252340.4	0.420366	0.612363	0.27931	0.78938	0.709364	0.336217	0.702125	1.37575	1.24399	1.07097	1.24029	1.11193	0.871604	1.21247	0.785176	1.07059	1.06605	1.20919	1.19359	1.10381	0.905319	0.773607	0.886431	0.684609
TRITD7Av1G252340.1	1.20174	1.84438	1.82078	1.58353	2.17394	1.13088	1.28671	2.46665	1.95365	2.85569	1.73947	2.33535	1.87813	2.47493	2.16343	2.1341	1.92933	2.3851	2.46064	2.55896	2.44855	2.14997	2.44508	2.52528
TRITD4Bv1G021700.1	34.2589	48.3746	44.2603	40.9922	38.0596	47.2188	30.0928	25.9105	31.5059	19.4564	18.9376	14.2375	9.24028	12.8318	14.6652	5.49108	7.91968	11.2925	7.82948	9.05834	7.10322	5.89558	4.27649	3.99822
TRITD4Bv1G010710.33	0	0	0	0	0	0	0	0	0	0	0	0	0	0	0	0	0	0	0	0	0	0	0	0
TRITD4Bv1G010710.20	0	0	0	0	0	0	0	0	0	0	0	0	0	0	0	0	0	0	0	0	0	0	0	0
TRITD4Bv1G010710.5	0	0	0	0	0	0	0	0	0	0	0	0	0	0	0	0	0	0	0	0	0	0	0	0
TRITD4Bv1G010710.24	0.0358288	0	0	0	0	0	0	0	0	0	0	0	0	0	0	0	0	0	0	0	0	0	0	0
TRITD4Bv1G010710.23	0	0	0	0	0	0	0	0	0	0	0	0	0	0	0	0	0	0	0	0	0	0	0	0
TRITD4Bv1G010710.17	0	0	0	0	0	0	0	0	0	0	0	0	0	0	0	0	0	0	0	0	0	0	0	0
TRITD4Bv1G010710.26	0	0	0	0	0	0	0	0	0	0	0	0	0	0	0	0	0	0	0	0	0	0	0	0
TRITD4Bv1G010710.32	0	0	0	0	0	0	0	0	0	0	0	0	0	0	0	0	0	0	0	0	0	0	0	0
TRITD4Bv1G010710.9	0	1.14677	0.958066	1.84657	1.34792	0.697992	0.39456	0.0381259	0.256733	0.0798621	0.154854	0.261698	0	0.0593489	0	0.00180012	0	0.170509	0.0621027	0.139362	0.257315	0.133894	0.272387	0
TRITD4Bv1G010710.31	0	0	0	0	0	0	0	0	0	0	0	0	0.00245135	0	0	0	0	0	0	0.450789	0.192128	0.211492	0.38243	0.211031
TRITD4Bv1G010710.2	3.57591	3.25507	3.64788e-09	0	0	0.860778	0	0	0	0.0321815	0.401809	2.02215e-09	0.138484	0	0	0.003271	0	0	0	0.243116	0.140171	0.174558	0	0
TRITD4Bv1G010710.7	0	0	0	0	0	0	0	0	0	0	0	0	0	0	0	0	0	0	0	0	0	0	0	0
TRITD4Bv1G010710.25	0.0062909	8.55769e-09	0.232547	0.0145272	0.0675591	0.00622362	0	0	0	0.062243	0.00876113	0.106574	0	0.049686	0.0430375	0.0301537	0.186431	0.0654769	0.0557224	3.30133	2.27257	4.08616	12.9398	2.59973
TRITD4Bv1G010710.34	0	0	0	0	0	0	0.0125788	0	0	0	0	0.0145174	0	0	0	0	0	0	0	0	0	0	0	0
TRITD4Bv1G010710.19	0	0.127832	0	0	0	0	0	0	0	0	0	0	0	0	0	0	0	0	0	0	0	0	0	0
TRITD4Bv1G010710.36	0	0	0.374741	0	0	0	0	0.204009	0	0	0	0	0	0	0	0	0	0	0	3.00028	0.621319	2.0365	8.34565	0.899913
TRITD4Bv1G010710.3	0	0	0	0	0	0	0	0	0	0	0	0	0	0	0	0	0	0	0	0	0	0	0	0
TRITD4Bv1G010710.15	0	0.0743096	0	0.1201	0.0609145	0.0654591	0	0	0	0	0	0	0	0	0	0	0.0357187	0	0	0	0	0	0	0
TRITD4Bv1G010710.8	0	0	0	0	0	0	0	0	0	0.0152384	0	0	0	0	0	0	0	0.065489	0	0	0.0653752	0	0	0
TRITD4Bv1G010710.10	0	0	0	0	0	0	0.000240157	0	0	0	5.54032e-05	6.35255e-05	0	2.56417e-05	0	0	0	0	0	0	0	0.000182704	0	0
TRITD4Bv1G010710.11	0	0	0	0	0	0	0.0194726	0	0	0	0	0	0	0	0	0	0	0	0	0	0	0	0	0
TRITD4Bv1G010710.27	0	0	0	0	0	0	0	0	0	0	0	0	0	0	0	0	0	0	0	0	0	0	0	0
TRITD4Bv1G010710.12	0.348662	0	0	0.197549	0.0806055	0	0	0	0	0	0	0.043981	0	0	0	0	0	0	0	0	0	0	0	0
TRITD4Bv1G010710.16	2.1545	2.32108	1.98685	3.90192	2.81857	2.33383	0.500065	0.487366	1.12533	0.442203	0.385369	0.252612	0.207186	0.379931	0.219671	0.152647	0.325246	0.664765	0.586041	0.838001	0.451019	0	0.201052	0.0946197
TRITD4Bv1G010710.21	0	0	0	0	0	0	0	0	0	0	0	0	0	0	0	0	0	0	0	0	0	0	0	0
TRITD4Bv1G010710.6	2.27999	6.14229	6.4731	3.81537	5.43129	3.14207	0.370349	0.504128	1.03705	0.285256	0.245002	0.397077	0.0138111	0.371025	0.106535	0.123228	0.340588	0.574822	0.403777	0.583446	0.160988	0.0408438	0.431247	0.0873118
TRITD4Bv1G010710.35	0	0	0	0	0	0	0	0.00551574	0	0.0188983	0	0	0	0.030035	0	0.0181011	0.0409939	0.0514836	0	0.277338	0.500523	0.554779	2.4158	0.129398
TRITD4Bv1G010710.1	3.88168	2.94815	2.78836	2.42192	1.57416	1.96659	0	0.192922	0.283291	0.212122	0.146403	0.0324007	0.313129	0.221731	0.175965	0.158169	0.151535	0.16215	0.0961832	0.463804	0.5046	0.174456	0	0.184622
TRITD4Bv1G010710.14	0	0	0	0	0	0	0	0	0	0	0	0	0	0	0	0	0	0	0	0	0	0	0	0
TRITD4Bv1G010710.29	0	0	0	0	0	0	0	0	0	0	0	0	0	0	0	0	0	0	0	0	0	0	0	0
TRITD4Bv1G010710.13	0	0	0	0	0	0	0	0	0	0	0	0	0	0	0	0	0	0	0	0	0	0	0	0
TRITD4Bv1G010710.18	0	0	0	0	0	0	0	0	0	0	0	0	0	0	0	0	0	0	0	0	0	0	0	0
TRITD4Bv1G010710.30	0	0	0	0	0	0	0	0	0	0	0	0	0	0	0	0	0	0	0	0	0	0	0	0
TRITD4Bv1G010710.28	0	0	0	0	0	0	0	0	0	0	0	0	0	0	0	0	0.0070317	0	0	0	0	0	0	0
TRITD4Bv1G010710.4	0.0915007	2.58176	0.761259	0	0	0.00289441	0	0.0300629	0	0.0839519	0	0.252147	0	5.63724e-06	0.21478	0	0	0	0	0.124513	0	0	0	0.143846
TRITD4Bv1G010710.22	0	0	0	0	0	0	0	0	0	0	0	0	0	0	0	0	0	0	0	0	0	0	0	0
TRITD1Bv1G155640.6	0	0	0	0	0	0	0	0	0	0	0	0	0	0	0	0	0	0	0	0	0	0	0	0
TRITD1Bv1G155640.7	0.00915549	0.113236	0	0	0.0391792	0	0	0.0137689	0.0543384	0	0.0623846	0.157333	0.036686	0.0769473	0.0800168	0.0221526	0.0422613	0	0	0.0394737	0.00912084	0	0	0.0369942
TRITD1Bv1G155640.4	0	0	0	0	0	0	0.0167219	0	0	0	0	0	0	0	0	0	0	0	0	0	0	0	0	0
TRITD1Bv1G155640.5	0	0	0	0	0	0	0	0	0	0	0	0	0	0	0	0	0	0	0	0	0	0	0	0
TRITD1Bv1G155640.1	0.353696	0.356056	0.775447	0.122255	0	0	0	0	0	0	0	0.298517	0.0886272	0.302946	0.294231	0.266122	0	0.127252	0.0458081	0.250098	0	0.115002	0.0247183	0
TRITD1Bv1G155640.2	3.9794	6.00445	6.09096	4.11704	5.47604	4.0842	3.57748	4.4974	4.0052	4.45367	4.6387	7.28115	3.21826	5.01377	5.60091	2.55447	3.65108	3.12559	2.64893	3.32834	1.36099	0.267762	0.253395	0.463545
TRITD1Bv1G155640.3	0	0	0	0	0	0	0	0	0	0	0	0	0	0	0	0	0	0	0	0	0	0	0	0
TRITD1Bv1G155640.8	0	0	0	0	0	0	0	0	0	0	0	0	0	0	0	0	0	0	0	0	0	0	0	0
TRITD1Av1G027420.3	0	0	0	0	0	0	0	0	0	0	0	0	0	0	0	0	0	0	0	0	0	0	0	0
TRITD1Av1G027420.2	1.7463	1.22914	2.55396	3.28784	4.18028	3.56101	4.75053	6.54922	5.72795	6.54164	5.44565	6.7972	3.68243	5.558	4.78963	4.66198	4.84847	5.85133	4.83339	5.99187	3.64263	3.22628	4.25675	2.97324
TRITD1Av1G027420.1	0	0	0	0	0	0	0	0	0	0	0	0	0	0	0	0	0	0	0.0403882	0	0	0	0	0
TRITD1Bv1G184030.1	0	0.00731748	0.0382681	0.0132179	0.00256232	0	0	0	0	0	0	0	0	0	0	0	0	0	0	0	0.00203532	0	0	0
TRITD7Bv1G163930.1	0	0.769348	1.66787	0.119523	1.38066	0.424396	0.242336	0.636709	0	0.349072	0.129231	0.850087	0	1.21752	0.786632	0.476257	0.295843	0.558847	0.550604	0.601892	0	0.145123	0.15158	0
TRITD6Bv1G186660.1	0	0	0	0	0	0	0	0	0	0	0	0	0	0	0	0	0	0	0	0	0	0	0	0
TRITD2Bv1G011380.1	12.9583	17.1139	13.1505	15.4696	15.5778	13.0651	9.10099	11.4731	14.2141	10.7154	10.1288	13.3502	5.73378	9.17422	8.4157	5.08475	5.15913	6.72753	6.21378	7.80728	5.89282	2.97065	2.59203	2.8033
TRITD5Av1G212220.9	0.0549421	0	0.250244	0.124891	0	0.0529043	0	0.432377	0.0844787	0	0	0	0	0	0	0	0	0.296792	0.0927034	0.133706	0	0	0.44822	0
TRITD5Av1G212220.1	107.219	83.0962	62.7973	52.0032	56.5425	59.0421	24.6056	46.8291	54.6685	33.441	35.8218	22.1088	46.015	17.785	23.4945	12.5422	12.4999	19.0429	16.4479	16.0205	23.1856	13.6489	6.49296	10.0702
TRITD5Av1G212220.3	272.725	405.788	348.474	110.388	183.01	152.282	37.3521	61.8493	65.6141	29.2976	60.5089	39.8235	68.2304	29.3675	66.8258	34.39	27.1552	37.0224	36.3788	44.2495	40.6524	33.6404	12.7202	14.9317
TRITD5Av1G212220.7	0.062657	0.136086	0.246154	0.286365	0.203467	0.642542	0.898897	0.0935702	0.545154	0.209719	0.423064	0.62585	0.244245	0.0868756	0.351774	0	0.343318	0.103662	0	0.0378501	0	0.389028	0	0
TRITD5Av1G212220.6	1.08359	0	0.179396	0.0282313	0.239956	0.225133	0.024533	0.141712	0.347204	0.247679	0.0607817	0.099201	0.610246	0.0307134	0.14388	0.129494	0	0.0336558	0.0315725	0.0241957	0.171208	0	0.0313086	0.128468
TRITD5Av1G212220.5	170.465	235.111	214.924	485.002	385.244	318.112	256.205	386.732	483.422	319.545	294.661	126.623	146.107	154.87	126.433	84.5693	106.704	183.101	130.42	122.031	54.8916	99.7708	75.642	48.6032
TRITD5Av1G212220.2	0	4.34444	0.234581	0	0	0	0	0	0	0	0	0	0	0	0	0	0	0	0	0	0	0	0	0
TRITD5Av1G212220.4	0	0.0509424	0	0.0258292	0.0841149	0.149068	0.0710785	0.0313826	0.0903737	0.0279299	0.0292462	0.0224285	0.0621282	0	0.0816726	0	0.0343701	0	0.031276	0.0262104	0.0379429	0	0.0656058	0
TRITD5Av1G212220.8	0.050908	0.0501372	0	0.444111	0	0	0.153706	0.312867	0.307133	0.0699493	0.0789124	0	0.0732789	0.140995	0	0	0	0	0	0	0.0818479	0	0.0791897	0
TRITD5Av1G212220.10	0.65687	0.272379	0.287503	1.31272	0.959478	0.323482	2.18471	0.722647	1.2492	1.45242	2.01696	4.53688	0.633824	0.936777	0.726627	0.310185	0.714069	0.687221	0.30045	0.133679	0.507298	0.330965	0.117702	0.376696
TRITD3Bv1G093720.1	0	0	0	0	0	0	0	0	0	0	0	0	0	0	0	0	0	0	0	0	0	0	0	0
TRITD3Bv1G093720.3	0	0	0	0	0	0	0	0	0	0	0	0	0	0.106038	0	0	0	0	0	0	0	0	0	0
TRITD3Bv1G093720.2	0	0	0	0.0557421	0	0	0	0	0	0	0	0	0	0	0	0	0	0	0	0	0	0	0.101079	0
TRITD7Av1G010640.1	0	0.0245243	0	0	0.0130161	0	0	0	0	0	0	0	0	0	0	0	0	0	0	0	0	0	0	0
TRITD5Av1G180330.1	0	0	0	0	0	0	0	0	0	0	0	0	0	0	0	0	0	0	0	0	0	0	0	0
TRITD5Av1G180330.3	0	0	0	0	0	0	0	0	0	0	0	0	0	0	0	0	0	0	0	0	0	0	0	0
TRITD5Av1G180330.2	0	0	0	0	0	0	0	0	0	0	0	0	0	0	0	0	0	0	0	0	0	0	0	0
TRITD2Av1G188390.4	0.505049	1.16066	0.336505	0.0923312	0.31458	0	0.0146571	0.0531225	0.0392956	0	0.0961621	0.105404	0.124199	0	0	0.0942447	0.163684	0.0567473	0	0.164985	0.217439	0	0.158106	0
TRITD2Av1G188390.1	0.0332484	0.105907	0	0	0	0	0	0	0.027446	0	0	0	0	0	0	0	0	0	0	0	0	0.0267278	0	0
TRITD2Av1G188390.2	6.71917	9.99497	9.30385	6.90186	5.70315	5.72478	2.88581	2.39205	3.89761	1.75265	1.69582	1.57797	0.78137	1.25261	1.01536	0.762752	0.819827	1.17684	0.897892	1.52382	1.29754	1.28459	0.88522	0.834237
TRITD2Av1G188390.5	0	0	0	0	0	0	0	0	0	0	0	0	0	0	0	0	0	0	0	0	0	0	0	0
TRITD2Av1G188390.3	0.0155665	0.0412639	0	0	0.026038	0	0	0	0	0	0	0	0	0	0	0	0	0	0	0	0	0	0	0
TRITD3Av1G181780.1	0.716133	1.57549	2.57717	0	0.444211	0	0	0	0	0	0	0	0	0.146058	0.390839	0.0805262	0.0267361	0	0	0	0	0	0	0.106238
TRITD3Av1G181780.2	4.12036	4.44415	3.00983	6.83196	5.23727	5.56362	4.82976	4.23054	6.12759	3.69057	3.39096	2.47912	1.26907	1.61331	0.930128	0.655958	0.840798	1.59166	1.53939	1.81245	1.47893	0.738293	0.870013	0.666926
TRITD4Bv1G024860.4	0	0	0	0	0	0	0	0	0	0	0	0	0	0	0	0	0	0	0	0	0	0	0	0
TRITD4Bv1G024860.2	0.163998	0	0.055731	0.213726	0	0	0.0604686	0	0.059355	0.165426	0.0808703	0	0	0.0545572	0.0928697	0.0926011	0.0593338	0	0.0306715	0	0.184916	0.118836	0.0284871	0.0313588
TRITD4Bv1G024860.3	0	0	0	0	0	0	0.0260792	0.0302612	0.0372279	0.0303641	0.0364739	0	0	0.0300173	0	0	0.170859	0	0	0.0277318	0	0.0962866	0	0
TRITD4Bv1G024860.1	2.06863	2.25755	2.90077	3.84845	3.50469	2.75237	3.12084	4.13365	4.10419	4.21404	4.00743	4.51969	3.21571	4.30996	3.17251	3.09005	3.23507	3.59266	3.07848	2.95135	2.26325	2.52673	3.39449	2.593
TRITD3Av1G064680.1	0.173379	0.760954	0.456967	0.0104851	0.46843	0	0	0.424162	0.0289374	0.28826	0.0226862	0.795501	1.21705	0.0974736	0.0117304	0	0	0	0.297082	0	0.0221176	0.432737	0	0.0552519
TRITD5Bv1G051110.2	1.34395	2.55566	2.48611	2.01228	2.0964	1.54677	0.967017	0.742556	0.991191	0.527344	0.459801	0.577208	0.248839	0.561156	0.428746	0.229991	0.163682	0.447557	0.386543	0.487807	0.473262	0.327783	0.349465	0.255175
TRITD5Bv1G051110.1	0.212227	0.524548	0.0389239	0.22988	0.147828	0.143066	0.133008	0.0473272	0.0894992	0.0436397	0.0382485	0.0675028	0.0112741	0	0	0.0293791	0	0.0122747	0.0119227	0.0312328	0.0194243	0	0	0
TRITD5Av1G117560.1	19.1173	21.3343	12.4794	12.3974	14.4593	18.6498	6.37674	3.32453	5.78931	1.70585	1.07434	0.716829	0.637195	0.662137	0.557416	0.0240664	0.17701	0.282592	0.111082	0.0204549	0.049635	0.0298688	0	0
TRITD2Av1G227870.1	0	0	0.0834705	0	0	0	0	0.13661	0	0.208375	0.2215	0.235316	0.185634	0.195604	0.43616	1.04291	0.520882	0.67468	1.44357	1.69049	2.93554	2.1712	1.36205	1.50048
TRITD5Bv1G199980.2	1.30645	1.71436	1.50075	0.908058	1.58304	1.01279	0.502639	1.08256	1.48161	0.676347	1.10108	0.483393	0.218589	0.633633	0.0870944	0.0550271	0.324694	0.3317	0.320028	0.950193	0.520066	0.269637	0.132805	0.220548
TRITD5Bv1G199980.1	1.143	1.81808	3.16309	3.33463	3.25843	1.2339	1.66521	2.26349	3.02532	2.1272	2.28391	0.908636	0.503176	0.721315	0.429663	0.134708	0.400103	0.891413	0.300692	1.90052	0.896175	0.326085	0.390624	0.199611
TRITD3Bv1G043480.2	0.17478	0	0.0127758	0	0	0.0637311	0	0	0	0	0	0	0	0	0	0	0.164124	0.193753	0	0.0105967	0	0	0	0
TRITD3Bv1G043480.4	0	0	0	0.132633	0.508688	0.189967	0.167342	0.439213	0.322052	0.591594	0.376378	1.02104	0	0.409388	0.547095	0.387533	0.200263	0	0.201748	0.380206	0.326489	0.0728563	0.083777	0.230475
TRITD3Bv1G043480.1	0	0	0	0	0	0	0	0	0	0	0	0	0	0	0	0	0	0	0	0	0	0	0	0
TRITD3Bv1G043480.3	0	0	0.129175	0	0	0	0	0	0	0	0	0	0.308885	0	0	0	0	0	0	0	0	0	0	0
TRITD3Bv1G073480.3	3.20865	4.61199	4.49954	3.9697	4.97243	3.26494	3.4714	5.13501	5.60277	4.80509	3.89845	6.10567	3.31034	4.30564	4.63542	2.83523	3.24719	4.07963	3.83885	3.49937	4.51806	3.12631	2.86878	2.98962
TRITD3Bv1G073480.2	0	0	0.0614493	0	0.287182	0	0.230411	0	0	0.087708	0	0.196197	0.162774	0	0	0	0	0	0	0	0	0.0874086	0	0.0540424
TRITD3Bv1G073480.1	0.109734	0.428012	0.0314215	0.387111	0.861974	0.0677322	0	1.53564	0.635953	1.26156	1.9149	0.0457375	0.553619	0.688104	1.09817	1.51074	0.878536	0.73641	0.0100021	0.485236	0	0.290585	0.506232	0.133742
TRITD5Av1G186030.1	5.96079	9.12391	8.44715	11.6643	11.3152	9.13741	10.3257	8.69897	9.28245	7.02213	5.2324	7.37195	3.29104	6.19632	4.87241	3.82189	3.7839	5.12369	3.51497	4.67272	2.72693	4.13891	3.29521	2.45985
TRITD6Av1G087940.23	0.0369676	0	0.881933	0	0.0975753	0.137857	0.261984	0.0493124	0.0490905	0.0521993	0.0510875	0.540696	0.193483	0.14813	0.0484631	0.209591	0	0.13673	0	0	0	0	0	0
TRITD6Av1G087940.5	7.11211	14.2376	12.3992	7.42081	8.80993	7.0681	2.14698	3.20888	4.24684	2.1247	0.024619	0	2.37987e-05	8.335e-09	0.344864	1.838	3.78882e-07	0	1.2016	0.849017	1.00066	0.148253	1.67821	1.74125e-05
TRITD6Av1G087940.17	1.07297	0.821281	1.75855	1.85059	1.57336	1.02609	1.24927	0.82504	1.06569	0.474097	1.03576	0.312247	0.26185	0.344291	0.528507	0.113606	0.196494	0.323474	0.176143	0.085326	0.11814	0.28919	0.126005	0.187875
TRITD6Av1G087940.6	0	0	0	0	0	0	0	0	0	0	0	0	0	0	0	0	0	0	0	0	0	0	0	0
TRITD6Av1G087940.2	0	0	0	0	0	0	0	0	0	0.196987	0	0	0	0	0	0	0	0	0	0	0	0	0	0
TRITD6Av1G087940.14	0	0	0	0	0.016075	0	0	0	0	0	0	0	0	0	0	0	0	0.0159538	0	0	0	0	0	0
TRITD6Av1G087940.19	0	0	0.016099	0.0211742	0.0271759	0	0	0.0687301	0	0.0266174	0	0	0	0.0241442	0.0267701	0	0.061233	0	0.0380405	0.0284205	0	0	0.0497934	0
TRITD6Av1G087940.22	0	0.11442	0.027748	0.045692	0.115008	0	0.0455879	0.0527449	0.0339677	0.0402195	0.0553339	0.0854031	0.064971	0.0244861	0.0430618	0.0366632	0.0509596	0.0739448	0.0791231	0.0423236	0.0676347	0.0105069	0.0368883	0.087508
TRITD6Av1G087940.20	0	0	0	0	0	0	0	0	0	0	0	0	0	0	0	0	0	0	0	0	0	0	0	0
TRITD6Av1G087940.4	1.03107	0	0	0.834762	1.94477	0.827006	0.749145	1.98714	1.43024	3.30512	3.19861	4.32231	2.16987	4.80999	3.33642	0.818983	2.91403	2.07014	0	1.47866	1.32412	1.66441	0.252212	1.87713
TRITD6Av1G087940.3	17.5492	12.2108	20.404	9.14603	13.0121	15.6903	9.45277	5.34929	7.31375	4.52781	6.5858	8.2185	8.44642	6.49838	10.2132	3.61115	3.67079	5.75321	2.52309	2.3684	7.76254	2.30286	3.36722	1.6901
TRITD6Av1G087940.8	0	0.007178	0.0425491	0.00363941	0.00510656	0.00673279	0.0177744	0.000114057	0.00116607	0.000257767	1.91073e-05	0.0110548	0.000127707	0.000458301	0.000647044	0.00466596	0	4.66714e-05	0	0.000925043	0	0	0.0002057	0.000263369
TRITD6Av1G087940.9	0	0	0.0780646	0	0.163012	0	0.118859	0	0	0	0.260249	0	0	0	0	0	0	0	0.102847	0	0	0	0	0
TRITD6Av1G087940.12	6.55106	6.80625	5.51902	11.14	6.88135	8.20836	7.77752	9.27623	8.63924	7.88129	6.29066	4.48288	5.26352	5.88477	4.0961	2.44514	3.85232	5.14765	4.1732	3.9478	2.7099	2.21956	2.63513	2.11133
TRITD6Av1G087940.11	0	0	0	0	0	0	0	0	0	0	0	0	0	0	0	0	0	0	0	0	0	0	0	1.66631e-10
TRITD6Av1G087940.13	0	0	0	0	0	0	0	0	0	0	0	0	0	0	0	0	0	0	0	0	0	0	0	0.0126136
TRITD6Av1G087940.1	10.7785	13.5381	13.0687	12.3382	11.1756	9.84227	7.59904	9.13294	9.75731	6.36377	7.2169	5.84896	4.64792	6.2506	5.5983	3.29121	3.99701	5.22505	3.35384	3.70382	3.19898	2.46066	2.22714	2.77016
TRITD6Av1G087940.7	0	0.107059	0.191775	0.428549	0.118949	0.464552	0.327736	0.104296	0.224285	0.312167	0.161171	0.554791	0.0625758	0.186793	0.282728	0.451723	0	0.216221	0	0.343308	0	0	0.133539	0.10434
TRITD6Av1G087940.21	0	0	0	0	0	0	0	0.0425428	0	0	0	0	0	0	0	0	0	0	0	0	0	0	0	0
TRITD6Av1G087940.18	1.55568	2.40524	3.18447	1.73741	2.11934	1.624	2.45955	0.68672	1.14893	0.512487	0.227825	1.03666	0.570765	0.5868	0.385538	0.385973	0.0481069	0.1961	0.137361	0.363878	0.135369	0.0901477	0.205668	0.195901
TRITD6Av1G087940.10	0	0	0	0	0	0	0	0	0	0	0	0	0	0	0	0	0	0	0	0	0	0	0	0
TRITD6Av1G087940.16	0	0	0	0	0	0	0	0	0	0	0	0	0	0	0	0	0	0	0	0	0	0	0	0
TRITD6Av1G087940.15	0	0	0	0	0	0	0	0	0	0	0	0	0	0	0	0	0	0	0	0	0	0	0	0
TRITD6Av1G126630.3	0	0	0	0	0	0	0	0	0	0	0	0	0	0	0	0	0	0	0	0	0	0	0	0
TRITD6Av1G126630.2	0	0	0	0	0	0	0	0	0	0	0	0	0	0	0	0	0	0	0	0	0	0	0	0
TRITD6Av1G126630.1	0.0114124	0	0	0	0	0	0	0	0	0	0	0	0	0	0	0.0327582	0	0.0466615	0	0	0.0638465	0	0.0263929	0
TRITD6Av1G126630.5	2.25414	3.03437	2.82131	2.19471	2.29826	2.30715	1.04448	1.8452	1.6957	1.05562	1.4221	1.15613	1.36123	1.00403	1.09981	1.03601	1.36917	1.85703	1.21992	1.60632	1.66781	1.25998	1.62854	1.01426
TRITD6Av1G126630.4	0	0	0	0	0	0	0	0	0	0	0	0	0	0	0	0	0	0	0	0	0	0	0	0
TRITD3Av1G201000.5	0	0	0	0	0	0	0	0	0	0.0831145	0	0.128977	0	0	0	0	0	0	0	0	0	0	0	0
TRITD3Av1G201000.6	0.327643	0.180554	0.821326	0.569133	1.17438	0.0894629	0.773949	0.510086	0.636122	0.76796	0.751488	3.33123	0.435861	1.26597	1.91215	1.73668	0.555206	0.812114	0.430797	0.927693	0.533529	0.597101	0.766629	0.763325
TRITD3Av1G201000.3	8.93251	14.8171	12.0647	10.2722	8.9032	7.56128	6.38769	7.44304	7.31092	7.99178	5.66827	8.87221	5.27614	7.55404	5.49013	4.92746	4.63298	5.16319	5.05787	5.03729	4.92283	4.04955	5.05611	4.86375
TRITD3Av1G201000.1	0.0223768	0	0	0	0	0	0	0	0	0	0	0	0	0	0	0	0	0	0	0	0	0	0	0
TRITD3Av1G201000.7	0	0	0	0	0	0	0	0	0	0	0	0.343668	0	0	0	0	0	0	0	0	0	0	0	0
TRITD3Av1G201000.4	0	0	0	0	0	0	0	0.0481462	0	0	0	0	0	0	0	0	0	0	0.0347413	0	0	0	0	0.0265282
TRITD3Av1G201000.2	0	0	0	0	0	0	0	0	0	0.0310162	0	0.034799	0	0	0	0	0	0	0	0	0	0	0	0
TRITD2Av1G247780.2	15.1063	14.7213	11.4604	24.1562	23.579	18.6641	22.336	18.4428	19.8257	19.6768	13.2127	18.1062	11.6353	14.7313	13.5959	12.8281	10.7154	12.2136	11.3338	11.8135	11.9569	10.0246	12.4904	10.8351
TRITD2Av1G247780.1	17.5506	20.2579	18.4459	18.9475	22.2497	15.9886	24.0429	13.1712	19.0468	11.3987	12.0174	13.6981	9.67235	10.3489	12.28	7.73378	6.41005	9.89885	8.30079	8.27424	11.3321	5.32915	7.44875	5.05907
TRITD7Av1G036760.1	0	0	0	0	0	0	0	0.0084794	0	0	0	0	0	0	0	0	0	0	0	0.00725782	0	0	0	0.0145912
TRITD6Bv1G064970.6	0	0	0	0.0481946	0	0.0467758	0.297252	0.318278	0	0.192936	0	0	0	0.202868	0.107357	0.0837653	0	0	0	0	0	0	0	0.0479292
TRITD6Bv1G064970.2	1.67702	2.46208	1.56864	2.19076	2.32779	1.86108	1.71975	1.14202	2.14338	1.5841	1.55597	2.02403	1.03359	1.44713	1.64903	0.985477	1.27553	0.968959	0.833607	1.66278	1.1378	0.997024	1.29173	1.08488
TRITD6Bv1G064970.1	0.368348	0	0.644611	0.487019	0.712083	0.494244	0.693286	1.19967	0.480441	0.91559	1.32232	2.69411	0.445984	1.25927	2.52376	0.898767	0.390603	0.901088	1.10522	0.540829	1.18435	0.920522	0.303693	0.479512
TRITD6Bv1G064970.3	0.0472338	0	0.0262595	0.155822	0	0	0.0708415	0.178018	0.0391758	0.0801901	0	0.424314	0	0.330547	0.244078	0.0603702	0	0	0	0	0.0309305	0.0479574	0.0399571	0.0256104
TRITD6Bv1G064970.4	0	0	0	0	0	0	0	0	0	0	0	0	0	0.0934142	0	0	0	0	0	0.0823026	0	0	0	0
TRITD6Bv1G064970.7	1.63311	2.96728	3.43972	3.38396	6.63049	3.65735	5.70852	4.46459	5.41394	5.86347	3.61194	10.7924	5.38851	7.06788	6.96515	4.14165	4.12381	4.57453	3.86254	2.93641	3.04068	2.54111	2.2642	2.6746
TRITD6Bv1G064970.5	0.0377599	0.406504	0.784898	0.54219	0.319634	0.340723	1.18718	1.23033	0.97308	1.00198	0.656779	1.90013	0.31296	1.42844	0.612399	0.670123	0.609308	0.843841	0.363991	0.570422	0.178132	0.14327	0.282385	0.449711
TRITD6Bv1G064970.8	0	0	0	0.0829216	0	0	0	0	0.0830307	0.043609	0	0.311714	0	0.169824	0.0870428	0.109458	0.0514527	0.0432701	0	0	0	0	0	0.077258
TRITD6Bv1G208180.1	0.242789	0.50376	0.704119	0.514799	0.528299	0.373191	0.532553	0.358596	0.31059	0.246847	0.246282	0.359465	0.135427	0.366944	0.245111	0.142633	0.122565	0.266927	0.184246	0.493811	0.296563	0.31148	0.436937	0.199848
TRITD2Av1G040190.1	0	0	0	0	0	0	0	0	0	0	0	0	0	0	0	0	0	0	0	0	0	0	0	0
TRITD5Av1G003950.1	0.0374895	0	0	0.0339867	0.0395192	0.00483538	0.0305539	0.261739	0.0892428	0.492378	0.669336	1.8227	0.305549	0.767971	0.65715	0.790017	0.46778	0.671905	0.653367	1.00106	0.545089	1.78886	1.43808	1.20881
TRITD2Bv1G158220.1	1.33039	1.00122	1.22615	1.56008	1.49356	0.973088	9.6175e-11	0.41648	0.687671	0.0867115	0.122008	0.188048	0.052391	0.0800639	0.0276383	0.0447415	0.0179103	0.0519098	0	0.167242	0.201604	0.0420145	0.00869365	0.00222335
TRITD2Bv1G158220.2	0.159134	2.27769	1.52033	0.187271	0.154236	0.397993	0.456129	0.00563972	0	0.00043191	0	0	0	0.000594371	0.000283538	0.000285297	7.3173e-05	0.000390099	0.00432419	0.108319	0	0.000651135	0	2.42437e-05
TRITD4Bv1G110430.2	1.26283	1.15152	1.50056	1.15292	1.2682	1.21748	1.94051	1.64194	1.4802	1.76645	0.783278	1.63751	0.95243	0.950548	1.37451	0.881074	0.740331	1.06345	0.496171	0.898755	0.832518	0.320625	0.317271	0.709205
TRITD4Bv1G110430.1	0	0	0	0	0	0	0	0	0	0	0	0	0	0	0	0	0	0	0	0	0	0	0	0
TRITD4Bv1G110430.5	0.345619	0.556871	0.168473	2.17683	3.12977	3.1662	2.48383	3.39775	1.95475	3.24341	1.86475	2.13736	0.261121	1.36595	0.544806	1.50809	1.46434	1.89836	0.572242	1.69757	2.81046	0.323205	0.836203	0.429839
TRITD4Bv1G110430.4	0	0	0	0	0	0	0	0	0.103885	0	0	0	0	0	0	0	0	0	0	0	0	0	0	0
TRITD4Bv1G110430.3	0	0	0	0	0	0	0.0248907	0.0344267	0	0	0.0343613	0	0	0	0.0709188	0	0	0	0	0	0	0	0	0
TRITD5Av1G023220.2	0	0	0	0	0	0	0.02849	0.0243892	0	0.0175759	0.0698562	0.0438119	0	0	0	0.0108711	0	0	0	0.0180472	0	0	0	0.00348494
TRITD5Av1G023220.1	0.641862	1.12803	0.434943	0.631249	0.496425	0.54132	0.118286	0	0.11789	0.0355954	0	0	0.0265837	0.082745	0.0322334	0	0.0483975	0	0.03498	0.166766	0	0	0	0
TRITD5Av1G023220.4	0	0	0	0	0	0	0	0	0	0.0790091	0	0	0	0	0	0	0	0	0	0	0	0	0	0
TRITD5Av1G023220.3	0	0	0	0	0	0	0	0	0	0	0	0	0	0	0	0	0	0.0458869	0	0	0.1156	0	0	0
TRITD1Av1G231450.1	0	0.174515	0.589639	0	0.276006	0.261102	0	0.297946	0.258961	0.13709	0	0.361753	0	0	0.158153	0	0.152143	0	0.131207	0.87211	0.757142	0	0.202989	0.137196
TRITD1Av1G231450.2	0	0	0.0282496	0	0	0.00246623	0	0	0	0.0571867	0	0	0.0602279	0	0	0	0	0	0.00409836	0	0	0	0	0
TRITD1Av1G231450.3	0.147129	0.386814	0	0.216287	0	0.100994	0.195859	0	0	0	0.111322	2.60459e-07	0	0.411231	0	0.100978	0	0.132248	0	0	0	0.1516	0.301869	0
TRITD2Av1G067920.5	0.0517657	0.444729	0.0947092	0	0.215136	0	0	0.601188	0.603578	0.328639	1.1406	2.54203	1.06817	0.554484	1.07029	0.0639411	0.755828	0.971591	0.243258	0.408959	0.374862	0.347119	0.248966	0.353742
TRITD2Av1G067920.3	0	0	0	0	0	0	0	0	0	0	0	0	0	0	0	0	0	0	0	0	0	0	0	0
TRITD2Av1G067920.4	11.6418	17.184	15.4416	19.893	15.7117	12.8387	10.8037	11.1843	14.326	10.445	8.19152	7.44323	5.55119	7.52075	5.92537	4.08468	4.53255	6.57224	4.77357	4.48041	2.93004	3.43873	2.93242	2.99408
TRITD2Av1G067920.7	41.1706	70.1733	72.6853	41.8839	34.4808	30.4019	18.7935	11.4057	20.8915	15.6593	13.3237	19.177	16.3627	14.3454	13.2223	10.2114	7.04767	11.3397	10.4325	8.10819	12.235	7.05951	8.57268	6.52529
TRITD2Av1G067920.6	0	0.0706984	0	0.0604788	0.116248	0.0557904	0	0.0695519	0.068498	0.0282039	0.295585	0.12102	0.026453	0.0722123	0	0	0.0797746	0.0365686	0.23206	0.0248044	0	0	0	0.0197097
TRITD2Av1G067920.2	0	0	0	0	0.218992	0	0	0	0.157889	0	0	0	0	0	0	0	0	0	0	0	0	0	0	0
TRITD2Av1G067920.1	0	0	0.0816047	0.215923	0	0.174719	0.287295	0.0463044	0.0329993	0.128672	0.0754361	0.0679532	0.0300871	0.0212642	0.0909779	0.01762	0.0218655	0.0378353	0.0693871	0.0171206	0	0.0645559	0	0.101492
TRITD1Av1G149390.1	0.00710334	0	0.0947702	0.00865567	0.0227399	0	0	0.0249647	0	0.00814771	0	0	0	0	0.0117454	0	0.0290194	0	0	0	0.0140438	0.0177439	0.0278514	0.0402765
TRITD1Bv1G162100.3	0	0	0	0	0	0	0	0	0	0	0	0	0	0	0	0	0	0	0	0	0	0	0	0
TRITD1Bv1G162100.1	0	0	0.00428916	0	0	0	0	0	0	0	0	0	0	0	0	0	0	0	0	0	0	0	0	0
TRITD1Bv1G162100.4	0	0	0	0	0	0	0	0	0	0	0	0	0	0	0	0	0	0	0	0	0	0	0	0
TRITD1Bv1G162100.2	0	0	0	0	0	0	0	0	0	0	0	0	0	0	0	0	0	0	0	0	0	0	0	0
TRITD2Av1G202010.6	0	0	0	0	0	0	0	0	0	0	0	0	0	0	0	0	0	0	0	0	0	0	0	0
TRITD2Av1G202010.4	0	0	0	0	0	0	0	0	0	0	0	0	0	0.14343	0	0	0	0	0	0	0	0	0	0
TRITD2Av1G202010.9	0	0	0	0	0	0	0	0	0	0	0	0	0	0	0	0	0	0	0	0	0	0	0	0
TRITD2Av1G202010.7	0	0	0	0	0	0	0	0	0	0	0	0	0	0	0	0	0	0	0	0	0	0	0	0
TRITD2Av1G202010.1	0	0	0.511894	0	0.263941	0	0	0	0	0	0	0	0	0	0	0	0	0	0	0	0	0	0	0
TRITD2Av1G202010.8	0	0	0	0	0	0	0	0.0458909	0	0.142796	0.110719	0	0.0552764	0	0	0	0	0.058869	0	0	0	0.0606596	0	0
TRITD2Av1G202010.2	0	0.497766	0	0.112108	0	0	0	0	0	0	0	0	0	0	0	0	0	0	0	0	0	0	0	0
TRITD2Av1G202010.3	0	0	0	0.0618582	0.280089	0	0	0	0	0	0	0	0	0.14343	0	0	0	0	0	0	0	0	0	0
TRITD2Av1G202010.5	0	0	0	0	0	0	0	0	0	0	0	0	0	0	0	0	0	0	0	0	0	0	0	0
TRITD4Bv1G174460.1	6.86697	5.25782	6.1189	12.2118	18.826	15.8412	23.9697	44.2984	31.9309	47.8437	51.3178	67.442	36.6091	43.7922	63.9797	53.313	50.0996	35.4771	41.0523	40.2379	26.3747	33.8966	30.7034	36.6571
TRITD5Av1G242970.1	0.0549622	0.0328006	0	0	0.187282	0	0.0293591	0	0	0	0.0390618	0	0	0	0	0	0	0	0	0	0	0	0	0
TRITD4Bv1G137320.2	0	0.011886	0.0972598	0	0.0501589	0.0366404	0.00968714	0.0167882	0.0164244	0	0.00866345	0	0.0349104	0	0	0	0	0.0324887	0	0	0.0348141	0.0201869	0.0565653	0
TRITD4Bv1G137320.1	0.0332583	0	0	0	0	0	0	0	0	0.0146601	0	0.0626978	0	0.0784421	0.0317404	0.0275595	0.031303	0	0.017266	0.173572	0	0	0.0658342	0.0361591
TRITD2Av1G015230.2	0	0	0	0	0	0	0	0	0	0	0	0	0	0.0252535	0	0	0	0	0	0	0	0	0	0
TRITD2Av1G015230.3	0.0112627	0.0207124	0	0.0320343	0.0211293	0	0.139304	0.017483	0.0429115	0.0586883	0.00934684	0.0595253	0.0172378	0.0165488	0.0238852	0.0236723	0	0.0178389	0.0125082	0.00472851	0.00703485	0.0073272	0.0362994	0.00627345
TRITD2Av1G015230.1	0.0232119	0.0378993	0	0.0393854	0	0.0101679	0	0	0	0	0	0.0335479	0	0.0192316	0	0	0.0396356	0.0281927	0	0.00114022	0	0	0	0.00158298
TRITD2Av1G015230.5	0	0	0	0	0.0837964	0	0	0.033102	0.0114903	0	0	0	0.00594373	0	0.0352505	0	0	0	0	0	0	0	0.0164296	0
TRITD2Av1G015230.4	0.0724995	0.317648	0.166029	0.115685	0.255503	0.213425	0.0984914	0.0869844	0.0839972	0.066156	0.00941052	0.0466181	0.0358971	0.0645853	0.018927	0.0409735	0	0.0522187	0	0.0485154	0.0684793	0.00348364	0.0312474	0.00392409
TRITD7Av1G013330.1	0.0753989	0	0	0	0.182359	0.0398879	0	0	0	0	0	0	0	0.0257725	0.0268655	0	0	0	0.0842758	0.0413548	0	0	0	0.0420509
TRITD3Bv1G041170.6	0	0	0	0	0	0	0	0	0	0	0	0	0	0	0	0	0	0	0	0	0	0	0	0
TRITD3Bv1G041170.4	0.044044	0	0	0	0	0	0	0	0	0	0.0356571	0	0	0	0	0	0	0	0.0151537	0.0244772	0	0	0.0151589	0
TRITD3Bv1G041170.7	0	0	0	0	0	0	0	0.0351739	0.0308179	0	0	0	0	0.0616677	0.0145891	0.0202977	0.0213237	0	0	0.0393145	0.0619105	0	0	0
TRITD3Bv1G041170.5	0	0	0	0	0	0	0	0	0.0385759	0	0	0	0	0	0	0	0	0.0137014	0	0	0	0	0	0
TRITD3Bv1G041170.2	0	0	0	0	0	0	0.0400888	0	0	0	0	0.118774	0	0	0	0	0	0	0	0	0.116198	0	0	0
TRITD3Bv1G041170.9	0	0	0	0	0	0	0	0	0	0	0	0	0.010745	0	0	0	0	0	0	0	0	0	0	0
TRITD3Bv1G041170.3	6.14786e-09	0	0.0452633	0	0	0	0	0	0	0.03439	8.66507e-10	0	0	0	0	0	0	0	3.57029e-09	0	0	0	0	0.0192822
TRITD3Bv1G041170.1	0	0	0	0	0	0	0.0290617	0.0891317	0	0.0543476	0	0.0742162	0	0	0	0.0316519	0.0147151	0	0.0112807	0.0602639	0	0	0.0191845	0
TRITD3Bv1G041170.8	0	0	0	0	0	0	0	0.104698	0	0	0	0	0	0	0.0144937	0	0.0211436	0	0	0.0385179	0.00214799	0	0	0
TRITD5Av1G184170.1	0.275459	0.754388	1.01842	0.467247	0.455015	0.319219	0.309806	0.249409	0.308776	0.369722	0.288747	0.791233	0.160522	0.312771	0.262767	0.150925	0.178924	0.218353	0.179602	0.386054	0.239665	0.146846	0.23956	0.320084
TRITD5Bv1G001700.1	0	0	0	0	0	0	0	0	0	0	0	0	0	0	0	0	0	0	0	0	0	0	0	0
TRITD5Av1G216850.5	8.53363	9.84402	8.44255	7.66733	7.55811	5.59777	5.19739	6.3319	6.21595	5.65259	4.05692	3.57927	3.47943	4.23533	3.06255	2.67957	3.65049	3.88638	3.05301	4.2245	3.62568	2.49233	3.76009	3.0102
TRITD5Av1G216850.1	0	0	0	0	0	0	0	0	0	0	0	0	0	0	0	0	0	0	0	0	0	0	0	0
TRITD5Av1G216850.4	0.749343	0	0	1.98504	1.78713	1.29897	0.516002	2.62363	3.25499	2.29701	1.74014	2.12541	0.707682	0.420987	0.735084	0.552143	0.706209	1.37426	1.04801	1.19557	0.939206	1.85696	1.24397	0.119369
TRITD5Av1G216850.6	0	0	0.102501	0.410003	0	0.268899	0.159813	0	0	0	0	0	0.14577	0	0	0	0	0	0	0.0943392	0	0	0.13501	0
TRITD5Av1G216850.2	0	0	0	0	0	0	0.0353644	0.0314811	0.0570731	0	0	0.0256378	0	0.0220433	0	0	0	0	0	0.092345	0	0	0	0
TRITD5Av1G216850.7	1.97448	5.53945	6.26701	3.95019	3.60602	2.50747	1.88185	0	2.8308e-06	0.68546	9.0753e-08	0.903488	0.351316	1.91677	1.5918	1.20289	1.15206	0.99824	0.346945	0.737428	0.768033	0.00324893	0.407217	1.15138
TRITD5Av1G216850.3	0.0180904	0.015994	0	0.279785	0.299224	0	0.418031	0.196386	0.348292	0.445385	0.402669	0.791002	0.575163	0.322406	0.309611	0.253743	0.0575331	0.269665	0.12292	0.32978	0.181615	0.306999	0.166358	0.197016
TRITD6Av1G014480.1	0	0	0	0	0	0	0	0	0	0	0	0	0	0	0	0	0	0	0	0	0	0	0	0
TRITD5Av1G230080.3	0	0	0	0	0	0	0	0	0	0	0	0	0	0	0	0	0	0	0	0	0	0	0	0
TRITD5Av1G230080.1	0.0148979	0	0	0	2.44934e-06	0	0.0342824	0	0	0	0.0153259	0.0728422	0.00625231	0	0	0.0982424	0	0	0	0	0	0.0531904	0.0817861	0
TRITD5Av1G230080.2	0.0429614	0.0868523	0.790023	0.0453156	0.230527	0.120885	0	0.0785218	0.172111	0.024315	0	0.159396	0	0.21942	0.113995	0.0530435	0.143352	0.15337	0.333943	0.715841	0.944461	0	0.202989	0.19835
TRITD6Av1G158660.1	6.17656	11.6076	20.0556	21.7866	20.0631	9.52231	8.20087	13.6503	18.6739	12.0958	12.8677	6.6989	12.0767	10.0736	14.4149	18.4031	30.0179	17.6053	24.6584	23.7134	11.3139	108.083	133.548	43.0921
TRITD5Bv1G131010.7	0.120474	0.0119201	0.0102702	0.0159873	0.0139359	0.0565516	0.122464	0.0594984	0.0841942	0	0	0.0325006	0.0371547	0.0153821	0.0141678	0.0450677	0.021572	0.021248	0.0736963	0.0135613	0	0	0.0194708	0.00908998
TRITD5Bv1G131010.6	3.3026	8.46091	5.38245	0	9.8439e-09	5.76028e-07	0	0	0	0	1.16962e-10	0.103568	0	0	2.13946e-09	0	0	0	0.0156579	0.00977657	0	0.130397	0	2.7266e-08
TRITD5Bv1G131010.3	0.0409858	0	0	0	0	0	0	0	0	0.0223491	0.032489	0	0	0.0277043	0	0	0	0	0	0	0	0	0	4.57639e-11
TRITD5Bv1G131010.1	0.0167885	0	0	0.0234003	0	0	0	0	0	0	0	0	0	0	0	0	0	0	0	0	0	0	0	0
TRITD5Bv1G131010.5	0	0.00025418	0.663802	0	0	0	0	0	0	0	0	0	0.0298907	0	0	0	0	0	0	6.52881e-09	0	1.39202e-09	0	0
TRITD5Bv1G131010.4	0	0	0.02101	0	0	0	0	0	0	0	0.0277036	0	0	0	0	0	0	0	0	0	0	0	0	0
TRITD5Bv1G131010.2	20.7831	21.3679	18.1939	35.0734	31.2971	24.3077	17.1876	24.6653	31.6791	18.9107	16.0752	11.521	10.7091	10.3371	7.9953	6.37901	7.71321	11.7236	9.28471	10.297	7.61848	6.78876	6.57901	5.33279
TRITD6Av1G064690.5	0	0	0.5676	0.0420636	0	0.598327	0.0820677	0.167897	0.043317	0.175847	0.0441143	0.596288	0	0	0.140649	0	0.16307	0	0	0	0	0	0	0.178848
TRITD6Av1G064690.1	0	0	0	5.11349e-08	0.151184	0	1.42131	1.95381	3.49284	2.36338	2.697	0	0	0.675323	0	0.282923	0.687577	0.291408	2.13767	0.27775	0	0	0.00920458	0
TRITD6Av1G064690.4	0.0208806	0	0	0.051325	0.0818293	0.0197294	0	0.0361148	0	0	0	0	0	0	0	0.178148	0	0	0	0	0	0	0	0
TRITD6Av1G064690.3	0.0172718	0.379252	0.249772	0.0535104	0.195792	0.220086	0.384516	0.175724	0.312064	0.257016	0	0.0257734	0.0698307	0.191071	0.0610325	0.0994344	0.132582	0.0733956	0	0.0308654	0.123729	0.0829935	0.0390692	0.0656201
TRITD6Av1G064690.2	21.6535	28.1347	25.4086	34.3485	29.7499	25.3396	28.1038	24.0083	32.7587	19.4223	16.9259	11.9136	13.611	15.1026	13.076	10.3083	12.6524	14.7986	12.4449	12.7009	8.79511	9.43464	9.28162	8.67277
TRITD4Bv1G205360.5	0	0	0	0	0	0	0	0	0	0	0	0	0	0	0	0	0	0	0	0	0	0	0	0
TRITD4Bv1G205360.8	0	0	0	0	0	0	0	0	0	0	0	0	0	0	0	0	0	0	0	0	0	0	0	0
TRITD4Bv1G205360.7	0.0109103	0.0248163	0.108997	0.017177	0.0151958	0.0327156	0	0	0.00979253	0	0	0	0	0	0.00500936	0	0	0	0	0	0	0	0	0
TRITD4Bv1G205360.4	0	0	0	0	0	0	0	0	0	0	0	0	0	0	0	0	0	0	0	0	0	0	0	0
TRITD4Bv1G205360.1	0	0	0	0	0	0	0	0	0	0	0	0	0	0	0	0	0	0	0	0	0	0	0	0
TRITD4Bv1G205360.2	0	0	0	0	0	0	0	0	0	0.00357245	0.00392454	0	0	0	0	0	0	0	0	0	0	0	0	0
TRITD4Bv1G205360.3	0	0	0	0	0	0	0	0	0	0.00357245	0.00392454	0	0	0	0	0	0	0	0	0	0	0	0	0
TRITD4Bv1G205360.6	0	0	0	0	0	0	0	0.0116375	0	0	0	0	0	0	0	0	0	0	0	0	0	0	0	0
TRITD1Bv1G168860.1	0	0	0	0	0	0	0	0	0	0	0	0	0	0	0	0	0	0	0	0.0293163	0.00396426	0	0	0
TRITD1Bv1G011200.1	0	0	0	0	0	0	0	0	0	0	0	0	0	0	0	0	0	0	0	0.00638209	0	0	0	0
TRITD2Bv1G000040.1	1.01615	1.12989	0.803508	2.46067	1.92546	1.8879	3.90753	2.13022	2.50795	2.41629	1.6045	2.7023	1.3596	0.885613	2.81169	2.09228	1.436	1.95181	0.961718	1.4963	0.633373	1.49411	0.770712	0.38114
TRITD2Bv1G000040.3	0	0	0	0	0	0	0	0	0	0	0	0	0	0	0	0	0	0	0	0	0	0	0	0
TRITD2Bv1G000040.2	0.121218	0.210684	0.205246	0.257112	0.253131	0.240738	0.234671	0.266728	0.213342	0.261153	0.272644	0.481327	0.256165	0.352174	0.267042	0.227888	0.23137	0.244686	0.221529	0.215716	0.157469	0.168021	0.108277	0.148101
TRITD2Av1G031740.1	0	0	0.0306996	0	0	0.0407034	0.00711202	0.16249	0.00884488	0.0930798	0.104905	0.166134	0	0.0991693	0	0	0.0421096	0.0203514	0.0100984	0.0309199	0	0	0	0
TRITD7Bv1G161230.1	0.659721	1.14978	0.848729	2.09224	1.20844	0.894396	0.949741	0.685616	1.32139	1.19426	1.77515	1.83292	1.38026	1.34663	0.830361	1.05169	0.820311	1.30284	1.58913	1.32237	1.02975	3.6155	1.78892	1.16742
TRITD7Bv1G057370.2	1.33809	1.47372	2.07104	2.59555	2.30819	1.30222	0.670047	0.55474	1.06322	0.394591	0.314618	0.287507	0	0.0985288	0.0680244	0.0364324	0.0942885	0.199813	0.0681594	0.775279	0.277154	0.00619952	0	0.0117421
TRITD7Bv1G057370.1	0	0	0	0	0	0	0.00211657	0	0	0	0	0	0.0511227	0.0383191	0	0	0	0	0	0	0	0	0.120661	0
TRITD3Bv1G060840.1	1.51016	1.30535	2.79463	1.36326	1.60925	1.28204	0.515095	1.47895	1.15617	0.974311	0.87364	0.584713	0.0773655	0.221563	0.102968	0	0.0866525	0.106707	0.0164362	1.07716	1.06607	0.0358184	0.0690746	0
TRITD3Bv1G060840.2	1.54455	1.30086	3.56851	2.594	2.785	1.43514	1.10316	2.52244	1.84151	1.63531	1.40335	0.977327	0.0605068	0.491208	0.0229319	0.0327385	0.218735	0.0618179	0.0100565	1.95278	0.956728	0	0.176833	0
TRITD1Av1G167550.1	0	0	0	0	0	0	0	0	0	0	0	0	0	0	0	0	0	0	0	0	0	0	0.0600258	0
TRITD3Av1G143430.1	0	0	0	0.0754648	0.120234	0	0	0	0.0141919	0	0.0311521	0.117658	0	0	0.0148941	0	0	0	0	0.0120247	0	0	0	0
TRITD5Bv1G251750.1	0	0	0	0	0	0	0	0	0	0	0	0	0	0	0	0	0	0	0	0	0	0	0	0.0105937
TRITD4Av1G258540.1	0	0	0	0	0	0	0	0	0	0	0	0	0	0	0	0	0	0	0	0	0	0	0	0
TRITD1Bv1G054140.10	0	0	0	0	0	0	0	0	0	0	0	0	0	0	0	0	0	0	0	0	0	0.0165828	0	0
TRITD1Bv1G054140.12	0	0	0	0	0	0	0	0.0255187	0	0	0	0.0757844	0	0.0119328	0	0	0.0250608	0	0	0.0301937	0	0	0	0
TRITD1Bv1G054140.15	0	0	0	0.0293707	0	0	0	0	0	0	0	0	0	0	0.0528462	0	0	0	0	0	0	0	0	0
TRITD1Bv1G054140.2	2.1332	3.88658	3.10456	3.21569	2.40554	1.79819	1.3488	1.13095	1.47773	1.08154	0.784036	0.930791	0.588595	0.641142	0.627587	0.273082	0.431736	0.679323	0.513283	0.697163	0.419272	0.373229	0.484899	0.435092
TRITD1Bv1G054140.7	0	0	0	0	0	0	0	0	0	0	0	0	0	0	0	0	0	0	0	0	0	0	0	0
TRITD1Bv1G054140.4	0.467469	0.474408	0.358042	1.39997	0.907344	0.887799	0.473	0.71222	1.11433	0.477087	0.359055	0.225344	6.01513e-05	0.331223	0.136608	0.198101	0.165964	0.420713	0.2915	0.298259	0.332129	0.0858189	0.218255	0.0807208
TRITD1Bv1G054140.8	0.0253192	0	0	0	0	0	0	0	0	0	0	0	0	0	0	0	0	0	0	0	0	0	0	0
TRITD1Bv1G054140.9	0	0	0	0.0232664	0	0	0	0	0	0.0086644	0	0	0.00676614	0	0	0	0	0	0	0	0	0	0	0
TRITD1Bv1G054140.11	0	0	0	0	0.0127113	0	0	0	0.0171769	0	0	0	0	0	0.0127618	0	0	0	0	0	0	0.0131286	0	0
TRITD1Bv1G054140.16	0.0888196	0	0	0	0	0	0.037713	0	0	0.00208883	0	0	0.232211	0.0186808	0	0	0	0	0	0	1.64588e-05	0	0	0
TRITD1Bv1G054140.1	0	0.00597005	0	0	0	0.0032872	0	0.0184428	0	0	0	0.00882785	0	0	0.006226	0	0	0	0	0.00957682	0	0	0	0
TRITD1Bv1G054140.6	0	0	0	0	0	0	0	0	0	0	0	0	0	0	0	0	0	0	0	0	0	0	0	0
TRITD1Bv1G054140.5	0	0	0	0	0	0	0	0	0	0	0	0	0	0	0	0	0	0	0	0	0	0	0	0
TRITD1Bv1G054140.3	4.28334	8.09565	5.16826	4.13486	3.392	2.11677	1.41944	1.10482	1.95649	1.56972	1.04136	1.19532	1.04721	1.23329	1.07439	0.224715	0.802256	0.172808	1.20679	1.11776	0.276888	0.251168	0.413177	0.447424
TRITD1Bv1G054140.13	0	0	0	0	0	0	0	0	0	0	0	0	0	0	0	0	0	0	0	0	0	0	0	0
TRITD1Bv1G054140.14	0	0	0	0	0	0	0	0	0	0	0	0	0	0	0	0	0	0	0	0	0	0	0	0
TRITD5Av1G139530.1	0.0468937	0	0	0	0	0	0	0.00908728	0	0	0	0	0	0	0	0	0	0	0	0.107412	0.0804363	0	0	0
TRITD5Av1G139530.2	0	0	0	0	0.0726106	0	0	0	0.00873682	0	0	0	0	0	0	0	0	0	0	0	0	0	0	0
TRITD6Bv1G012880.1	0	0	0	0	0	0	0	0	0	0	0	0	0	0	0.0188738	0	0	0	0	0	0	0.0432384	0.308396	0
TRITD3Av1G232850.1	187.626	673.166	485.248	405.273	358.054	297.335	83.7009	39.0779	94.982	10.6904	9.30675	9.18376	0.998803	6.25139	0.543082	0.520564	0.507833	1.33611	0.268322	17.0983	11.6361	0	1.62548	0.207721
TRITD5Av1G115320.1	0	0	0	0	0	0	0	0	0	0	0	0	0	0	0	0	0	0	0	0	0	0	0	0
TRITD6Bv1G195750.1	0.0315577	0	0.0462208	0	0.0221002	0.114631	0	0.0107662	0	0	0.0114715	0.251265	0	0.119326	0	0	0	0	0	0.544651	0.375304	0	0.737855	0.0123934
TRITD4Av1G114290.1	0.900413	0.429686	1.09152	0.861554	2.0447	0.952942	1.30847	1.53498	1.74697	2.91433	2.01097	5.48309	2.87886	1.24953	2.99097	1.86886	1.4826	2.28891	0.844865	1.15816	1.3155	0.505983	0.842903	0.907734
TRITD4Av1G114290.2	0	0	0	0	0	0	0	0	0	0	0	0	0	0	0	0	0	0	0	0	0	0	0	0
TRITD3Bv1G281490.1	0	0	0	0	0	0	0	0	0	0	0	0	0	0	0	0	0	0	0	0	0	0	0	0
TRITD5Av1G180380.1	0.0351974	0	0	0.488501	0	0.673334	0.223574	1.05207	1.01075	1.03977	0.976547	1.7338	1.8899	2.02568	0.73078	1.84846	0.485415	0.610809	0.549302	0.324656	0.960632	0	0.0496985	0.0122447
TRITD3Av1G188410.1	1.47121	2.5875	2.65276	2.48869	2.02394	1.74029	1.85262	1.87173	1.79317	1.4483	1.2116	0.922398	0.769906	1.45154	1.02377	0.817673	0.924619	1.22545	0.959681	1.12753	0.609845	0.833379	0.957385	0.81937
TRITD7Bv1G116360.2	0	0	0	0	0	0	0	0	0.037964	0	0	0	0	0.0647024	0	0.196112	0	0	0	0	0	0	1.09768e-06	0
TRITD7Bv1G116360.6	0.0426573	0.272298	0.0404209	0.0363093	0.0948163	0.0486911	0.200609	0.232998	0.201915	0.0531335	0.173781	0.26792	0.105576	0.102327	0.0173847	0	0.109852	0.0574773	0.151828	0.106224	0.0734612	0.0076205	0.0231987	0.0643098
TRITD7Bv1G116360.3	0	0	0	0.0941579	0	0	0	0	0	0	0	0	0	0	0	0	0	0	0	0	0	0	0.16237	0
TRITD7Bv1G116360.1	0	0	0	0	0	0	0	0.0939193	0	0	0	0	0	0	0	0	0	0	0	0	0	0	0.0187542	0
TRITD7Bv1G116360.4	0	0	0	0.0106461	0	0.0490389	0	0	0	0	0	0	0	0	0	0.0437305	0	0	0	0	0	0	0	0
TRITD7Bv1G116360.7	0	0	0	0	0	0	0	0	0	0	0	0	0	0	0	0	0	0	0	0	0	0	0	0
TRITD7Bv1G116360.5	0.0600645	0	0.052448	0	0.0997627	0	0.101618	0.163093	0.0312337	0.534694	0.41279	0.723431	0.0560989	0.150747	0.12234	0	0	0.0820925	0.0734512	0.229196	0.117216	0.00904597	0	0.030576
TRITD5Av1G214410.1	4.01042	3.25301	6.46853	3.9858	7.68701	4.49065	5.73766	6.44743	6.48972	7.68725	10.1452	21.7154	9.23947	9.83431	13.2952	6.73727	7.9863	7.14327	5.361	8.56699	7.67912	3.41971	5.21007	4.85601
TRITD5Bv1G047780.3	0	0	0	0.0771777	0.199065	0	0.372704	0.228837	0.359454	0.257034	0	0.355864	0.0307486	0.250551	0.220008	0.0954575	0.0406091	0.0210737	0.0800285	0.0858756	0.117733	0.107019	0.102146	0.0431849
TRITD5Bv1G047780.1	0	0	0	0.440191	0	0	0	0	0	0	0	0	0.0149681	0	4.58726e-07	0	0	0	4.66879e-07	0.39951	0.223338	0	0	0
TRITD5Bv1G047780.2	0	0	0	0	0	0	0	0	0	0	0	0.274051	0	0	0	0	0	0	0	0	0	0	0	0
TRITD5Bv1G047780.5	23.0677	29.2733	30.1972	19.4467	21.5975	20.4866	14.8758	14.7116	17.3122	13.6481	11.7677	17.5799	9.54407	8.55576	7.90492	5.81411	4.76067	7.28394	4.79112	6.37248	3.6834	4.32352	3.74367	2.18562
TRITD5Bv1G047780.4	11.5232	13.0463	12.6212	16.8669	13.7082	13.0883	13.6851	11.3251	13.7546	9.53368	9.79739	8.78653	5.23765	5.97804	6.07453	3.03942	4.83322	5.99876	4.21513	4.03397	2.49958	3.4446	2.87626	2.22028
TRITD4Bv1G058450.1	0	0	0	0	0	0	0	0	0	0	0	0	0	0	0.0659444	0	0	0	0	0.0132076	0	0	0	0
TRITD7Bv1G104650.1	1.48235	2.15782	1.63248	1.45508	3.42926	1.31632	1.66249	0.576113	0.533937	0.466392	0.478819	0.592443	0	0.273085	0.156899	0.176826	0	0.0332671	0.2607	0.33493	0.524545	0.139813	0.355075	0.0969569
TRITD2Bv1G088030.2	21.2948	29.2648	17.3696	45.424	65.6605	37.3264	72.1612	126.049	111.328	127.004	102.342	80.4349	80.9175	76.1276	89.2902	65.2664	65.5907	74.1572	87.4972	76.2484	51.4914	24.9232	26.262	29.6774
TRITD2Bv1G088030.3	51.0433	75.7987	58.9642	134.101	214.693	133.294	241.535	454.859	368.274	513.596	439.495	310.872	296.299	358.307	391.872	316.218	261.304	353.231	362.047	306.705	214.78	110.89	94.356	123.799
TRITD2Bv1G088030.1	0	0	0	0	0	0	0	0	0	0.546033	0.246819	0	0	0	0	0.243839	0	0.298806	0	0	0	0	0	0
TRITD2Bv1G088030.5	0.845349	0.50273	0.836279	2.59922	3.89584	0.517436	1.98718	1.94746	3.55123	1.99036	2.80118	3.29618	0.501469	2.1301	0.938094	1.40614	1.03675	1.36323	0.926668	0.139852	0.209108	0	0.312883	0.30079
TRITD2Bv1G088030.4	0.0404559	0.0791262	0.0705554	0	0	0	0.0888868	0.269448	0	0.199895	0.20906	0	0.253138	0	0	0.274089	0	0.231909	0.305109	0.153527	0.176383	0	0	0
TRITD1Bv1G016570.6	0.152356	0.0414786	0	0	0	0.244318	0.112128	0	0	0.0252769	0.0762924	0	0	0	0.0510798	0.00765352	0.0158322	0	0	0.0258529	0	0.0330621	0	0.0100703
TRITD1Bv1G016570.2	0.0829647	0	0	0	0	0	0	0.0356245	0	0	0	0	0	0	0	0	0	0	0	0	0	0	0	0
TRITD1Bv1G016570.1	0.393009	0.415944	0.578091	0.0207302	0.709889	0	0.27286	0.3026	0.0278521	0.412437	0.541054	1.1807	0.256311	0.361772	0.907576	0.373133	0.250848	0.601912	0.163263	0.407047	0.370863	0.214093	0.561991	0.210825
TRITD1Bv1G016570.7	0.16935	0.0378176	0	0.335334	0	0.269085	0.0266757	0.0215557	0.0978687	0.0743572	0.144794	0.134521	0.0213813	0.0205057	0.11004	0	0	0	0	0.0544836	0.100212	0.0418263	0.0506575	0.207902
TRITD1Bv1G016570.5	0	0	0	0	0	0	0	0	0	0	0	0	0	0	0	0	0	0	0	0	0	0	0	0
TRITD1Bv1G016570.4	0	0.44597	0.585693	6.47688e-05	0.179128	0	0.111719	0.185195	0	0	0.00992317	0.0360865	0	0.0945012	0	0	0.0252761	0.105083	0	0.0629255	0.0636933	0	0.0703914	0
TRITD1Bv1G016570.3	0.217967	0	0	0.319963	0.196426	0.156906	0	0	0.177635	0.151637	0	0.0830102	0.110421	0	0.0790247	0.0618025	0	0	0.137215	2.98098e-06	0	0.0824365	8.38161e-11	0.0752573
TRITD2Bv1G228690.1	0	0.686771	0.86454	0	0.325666	0	0	0.087417	0.0597949	0	0	0	0	0.0647036	0.202394	0.465612	0	0.0356839	0	0.253413	0.199975	0	0.241934	0
TRITD2Bv1G228690.2	0.0592718	0.136462	0	0.0647166	0	0	0	0	0	0	0	0	0	0	0	0	0.0429879	0.0819342	0.0798822	0	0	0	0	0.0392936
TRITD4Bv1G167400.2	2.88304	3.06591	3.61484	3.34228	4.06029	3.77819	2.16181	3.05122	4.06569	1.97419	1.72822	1.10629	1.35608	0.905612	1.06041	0.435565	0.719275	0.904492	1.14023	1.55965	1.10861	0.525943	0.370706	0.693194
TRITD4Bv1G167400.1	8.88021	7.41096	3.13693	7.2831	7.00567	5.43002	5.72337	6.38291	8.80721	4.25525	4.69814	3.49897	3.38268	3.31027	2.96832	1.84611	2.17361	3.45902	2.7794	3.30715	2.06476	2.36019	1.76935	1.50776
TRITD2Bv1G166030.1	0.113826	0.333761	0.303221	0.294376	0.215332	0.149645	0.0341379	0.0495998	0.0267799	0.0051007	0.0286192	0	0	0.0270368	0.00561742	0	0	0	0	0.00941288	0	0	0	0.0125885
TRITD7Bv1G169200.1	0	0	0.0701952	0.0217068	0.0168248	0.0929886	0.0260317	0	0	0	0	0	0	0	0	0	0	0	0	0.00709529	0	0	0	0
TRITD2Bv1G165170.3	0.150011	0.223861	0.0561241	0.155872	0.0809251	0.095178	0.122059	0.0539612	0.100807	0.0256598	0.00779977	0	0.0185624	0.00736134	0.0076393	0.00658471	0	0	0	0.0590006	0.0399893	0	0.0559083	0.0130986
TRITD2Bv1G165170.2	0	0	0	0	0.0301755	0	0	0	0	0	0	0	0	0	0	0	0.0106071	0	0.0205726	0	0	0	0	0
TRITD2Bv1G165170.1	0	0.0452827	0.269402	0	0.123382	0	0.0415314	0.0221236	0	0	0.025381	0.0771452	0.00168119	0.00374205	0.0154225	0.0116854	0.006723	0.0210018	0.0449896	0.0156245	0	0.0137095	0	0.00423668
TRITD5Av1G152760.3	0	0	0	0	0	0	0	0	0	0	0.0253456	0	0	0	0.0703336	0	0	0	0	0	0	0	0	0
TRITD5Av1G152760.2	8.6108	7.10396	8.567	7.17052	9.20535	8.86873	6.63589	14.7214	10.2608	11.2237	10.783	11.6393	7.56281	8.4287	11.1232	8.06857	8.84033	8.72321	8.77089	10.9236	7.47675	2.74403	3.79443	3.80302
TRITD5Av1G152760.1	0	0	0	0	0	0	0	0	0	0.094481	0	0	0.441035	0	0	0.105047	0	0.102584	0	0	0.270348	0	0	0
TRITD6Av1G202210.1	0.00741716	0.0542575	0.230054	0.0314098	0.0156542	0.0190995	0	0.0104308	0	0.0144657	0	0	0.0218829	0.030658	0.0106157	0.083163	0	0.0173715	0.0345649	0.0667934	0.0296116	0	0.0173011	0.0267925
TRITD3Bv1G008300.1	0	0	0.0193298	0.00794529	0.0556155	0	0.04525	0	0.0225077	0.00620714	0.0455241	0	0.0666478	0.063866	0.0422217	0.041399	0.0433057	0.0310139	0.045527	0	0.0394588	0.0328304	0.0619079	0.0761924
TRITD6Bv1G013850.1	0	0	0	0	0	0	0	0	0	0	0	0	0	0	0	0	0	0	0	0	0	0	0	0
TRITD7Av1G127890.1	0	0	0	0	0	0	0	0	0	0	0	0	0	0	0	0	0	0	0	0	0	0	0	0
TRITD6Av1G199690.1	0	0	0	0	0	0	0	0.0309569	0	0	0	0	0	0	0	0	0	0	0	0	0	0	0	0
TRITD3Av1G223500.2	0	0	0	0	0	0	0	0	0	0	0	0	0	0	0	0	0	0	0	0	0	0	0	0
TRITD3Av1G223500.1	7.81481	9.24736	5.2035	6.37768	6.87501	10.3293	4.11894	7.22296	6.34849	5.83335	6.73558	7.3152	5.00697	4.30405	5.12004	3.73715	3.68014	4.86168	4.87016	4.40726	2.72449	3.83449	2.73693	2.58115
TRITD3Av1G223500.3	2.35455	3.67382	5.52118	0.808347	9.27557e-07	0	0	0	0	0	0	0	0	0.194466	0.580001	0.57631	0	0	0	0	2.73338e-09	0	0.155826	0
TRITD5Av1G106570.2	0	0.0575084	0	0.0238002	0.0276766	0	0.157721	0.301497	0.0921138	0.15279	0.141113	0.138124	0.126735	0.114263	0.180214	0.118278	0.0127746	0.172364	0.0308085	0.0334238	0.0045096	0.0133312	0.0431579	0.00959737
TRITD5Av1G106570.1	0	0	0	0	0	0	0.0169302	0.0189744	0.00766111	0.00771248	0	0.0270185	0.0311702	0	0	0	0	0	0	0	0	0	0	0
TRITD7Av1G174800.2	0.0127819	0.0165518	0.0632611	0.0620898	0.017539	0.119992	0	0.036951	0	0	0.0181838	0	0	0	0	0	0	0	0	0.0348427	0.152409	0.0140718	0.355009	0
TRITD7Av1G174800.1	0.0118618	0	0	0.00483538	0	0	0	0.00560742	0	0	0	0.00779869	0	0	0	0	0	0	0	0	0	0	0	0
TRITD6Av1G218250.1	0.0350752	0	0.0377063	0	0.035973	0.0525007	0	0.160026	0.0960177	0.170901	0.120136	0.0811863	0.0750793	0.14374	0.137808	0	0.0359972	0.0726283	0.0446433	0.0118223	0.0180938	0	0	0.0102664
TRITD7Av1G202530.1	2.96628	3.02871	3.38913	3.99139	3.17824	2.84922	2.72957	2.70826	3.26889	2.27609	1.91177	2.87602	1.3726	1.78823	1.6065	0.961109	0.88156	1.38193	1.03667	1.4214	1.18283	0.862198	0.927147	0.645322
TRITD7Av1G202530.4	0	0	0	0	0	0	0	0	0	0	0	0	0	0	0	0	0	0	0	0	0	0	0	0
TRITD7Av1G202530.3	0	0	0.230175	0	0.0558199	0	0.832041	0.0460479	0	0	0.0523259	0	0.0531732	0.138057	0.0829242	0	0.197237	0	0	0.113096	0	0	0.0592291	0.0484826
TRITD7Av1G202530.2	0	0	0	0	0.0241684	0	0.076865	0	0.0245094	0.0211582	0	0.0487278	0.0513666	0.0894608	0	0.0615554	0.171216	0	0	0	0	0	0	0
TRITD7Av1G202530.6	1.3366	2.85754	3.17873	1.44576	1.7973	0	2.18274	0.21047	0	0.688927	0	0	0	0.466177	0.266586	0	0.650346	0.150026	0.308028	0.126194	0.504914	0.37065	0.167698	0.448434
TRITD7Av1G202530.7	0.284698	0	0.198348	0.135333	0.472648	0.31814	0.307925	0.184972	0.109045	0.297262	0.133722	0.0814363	0.0378105	0	0.462878	0	0.0942569	0.0832795	0	0.0619422	0.0841861	0.0896734	0.120617	0
TRITD7Av1G202530.5	0	0	0	0	0	0	0	0	0.170716	0	0	0	0	0	0	0	0	0	0	0	0	0	0	0
TRITD2Av1G163810.1	0	0	0	0	0	0	0	0	0	0	0	0	0	0	0	0	0	0	0	0	0	0	0	0
TRITD1Bv1G034300.5	0	0	0	0.323909	0	0.332	0.240086	0.161197	0.431099	0.362894	0.525861	0.392496	0.629287	0	0	0.330368	0.74436	0.488452	0	0.758723	0.305972	0.401539	0.131943	0
TRITD1Bv1G034300.2	1.37759	1.07844	0.370963	1.25778	1.23255	0.763373	0.944805	1.96627	1.51603	1.76483	1.16987	1.56743	1.18194	0.919579	1.26046	1.15503	0.66775	1.43716	1.34127	1.45689	1.04823	1.32361	1.61078	1.4393
TRITD1Bv1G034300.4	0	0	0.874784	0.0138666	0.0944175	0.0449849	0	0	0	0.0158655	0	0	0	0.256384	0.306609	0	0.199144	0	0	0	0	0	7.37167e-09	0
TRITD1Bv1G034300.1	0.919805	1.41643	1.9689	1.52886	2.58639	2.10957	1.78432	2.00535	1.63468	2.57096	1.93672	3.46821	2.46987	2.50526	3.567	3.87586	1.99946	2.48454	1.78747	2.24255	2.62014	1.33525	1.12911	1.88565
TRITD1Bv1G034300.6	0	0	0	0	0	0	0.174391	0.111445	0	0.0476496	0	0.22372	0	0.175184	0.046055	0.0390467	0	0	0.0833751	0.082195	0	0.0678448	0	0
TRITD1Bv1G034300.3	0	0	0	0	0	0	0	0	0	0	0	0	0	0	0	0	0	0	0	0	0	0	0.0299934	0
TRITD1Bv1G220240.1	20.9724	26.9617	32.1472	18.4278	11.8284	12.1391	0.818068	0.148467	1.04841	0	0	0	0	0	0	0	0	0	0	0	0	0	0	0
TRITD3Bv1G226210.1	0	0	0	0	0	0	0	0	0	0	0	0	0	0	0	0	0	0	0	0.0288176	0	0	0	0
TRITD3Bv1G226210.2	0	0	0	0	0	0	0	0	0	0	0	0	0	0	0	0	0	0	0	0	0	0	0	0
TRITD2Av1G181450.1	0	0	0	0	0	0	0	0	0	0	0.00746074	0	0	0	0.0366327	0.0205502	0.00824025	0	0	0	0.0177679	0	0	0
TRITD2Av1G181450.2	0	0.00562094	0	0	0.0297897	0.00436822	0.0368428	0	0.017322	0	0	0.0532405	0	0.0116721	0	0.0223494	0	0	0.0262871	0.0152114	0	0.10753	0.0328835	0.139055
TRITD3Bv1G261030.1	0	0	0	0	0	0	0	0	0	0	0	0	0	0	0	0	0	0	0	0	0	0	0	0
TRITD5Av1G045620.11	1.13799	2.04442	1.92559	2.55639	2.24973	1.51405	1.49051	2.26999	2.23826	1.63903	1.42631	1.9186	1.21675	1.51076	1.33329	0.999831	1.17409	1.46894	1.03657	1.27319	0.848934	0.568622	0.57289	0.411686
TRITD5Av1G045620.4	0	0.0721495	0	0	0	0	0	0	0.122102	0.155436	0.0827273	0	0	0	0	0	0	0.0976956	0	0.0300159	0	0	0	0
TRITD5Av1G045620.10	0	0.020401	0.0638899	0	0.0574455	0.268871	0	0.0337727	0	0.0534739	0	0.0208898	0	0	0.0224812	0.110485	0	0	0.0348407	0.0862064	0.0440223	0.0707919	0.0515994	0
TRITD5Av1G045620.12	0	0	0	0	0	0	0	0	0	0	0	0	0	0	0	0	0	0	0	0	0	0	0	0
TRITD5Av1G045620.8	0.273444	0	0	0	0	0	0.12943	0	0.0815998	0	0	0	0.101015	0	0	2.70163e-07	0	0	0.219686	0	0	0	0	0.00179613
TRITD5Av1G045620.1	0	0	0	0	0	0.409156	0	0.118078	0.395705	0.0943309	0.247768	0.0470464	1.86869e-10	0.055331	0.193638	0	0	0.0974952	0	0.29127	0.125007	0	0	0
TRITD5Av1G045620.7	0	0	0	0	0	0	0	5.51612e-10	0	0	0	0	0	0	0	0	0	0	0	0	0	0	0	0
TRITD5Av1G045620.3	0.194554	0	0	0	0	0	0	0	0	0	0	0.0707909	0.0411957	0.0438344	0	0	0.0326855	0.0627008	0	0	0.049063	0	0	0
TRITD5Av1G045620.9	0	0	0	0	0	0	0	0.159315	2.34695e-10	0	0	0	0	0	0	0.0428022	0	0	0	0	0	0	0.132773	0
TRITD5Av1G045620.6	0	0	0	0	0	0	0	0	0	0	0	0	0	0	0	0	0	0	0	0	0	0	0	0
TRITD5Av1G045620.5	0	0	0	0	0	0	0	0	0	0	0	0	0	0	0	0	0	0	0	0	0	0	0	0
TRITD5Av1G045620.2	0	0	0	0	0	0	0.0618572	0.0565053	0	0.0374074	0	0	0.000689449	0	0	0	0	0	0	0	0.143283	0.164245	0.137667	0.0341169
TRITD5Av1G045620.13	0.611082	2.42635	1.49682	0.876316	1.58222	0.822083	1.02366	1.17576	0.995566	1.03994	0.709563	1.26474	0.324122	0.707041	0.72141	0.330597	0.898897	0.698253	0.703561	0.903067	0.774281	0.610194	0.531718	0.444647
TRITD2Bv1G016780.1	0.00544085	0	0.00477317	0	0	0	0	0	0	0	0.00397466	0.0016908	0	0.00750501	0	0	0.0021982	0	0	0.00828782	0	0	0	0
TRITD3Av1G069850.2	0	0	0	0	0	0	0	0	0	0	0	0	0.017075	0	0	0	0	0	0	0	0	0.0272101	0	0.0264481
TRITD3Av1G069850.1	12.3554	14.5953	11.9708	15.9567	14.3962	13.5433	8.71081	7.53155	10.5242	6.49221	4.45317	5.7247	3.31253	3.63401	3.38021	2.42614	2.3183	3.47	2.63682	4.08612	3.19761	2.29103	2.91422	2.07168
TRITD3Av1G069850.3	0	0	0	0	0.156245	0	0	0	0	0	0.317664	0	0	0	0.141962	0	0	0	0	0	0	0	0	0
TRITD1Av1G143250.1	0	0	0	0	0.105776	0	0	0	0	0	0	0	0	0.109115	0	0	0	0	0	0	0	0	0	0.189944
TRITD7Av1G199340.5	0.0381007	0	0	0.0247284	0	4.10196	2.05326	1.66519	2.59736	0.68906	1.52856	0.712415	0.291673	0.62394	0.0659834	0	0.166257	0.267299	0.165565	0.240665	0	0.871223	0.983574	0.443369
TRITD7Av1G199340.4	0.0353205	0	0	0.061323	0	0	0	0	0.152628	0	0	0	0	0	0	0	0	0	0	0	0	0	0	0.0491479
TRITD7Av1G199340.3	3.34025	6.3332	4.2144	6.04062	4.02902	4.69317	2.55029	2.95667	4.0676	1.93346	1.01424	1.42988	0.912557	1.24886	0.997505	0.816037	0.524598	1.15385	0.898492	1.261	0.800104	0.680316	0.491506	0.412494
TRITD7Av1G199340.2	0	0	0	0	0	0	0	0	0	0	0	0	0	0	0.0350189	0	0	0	0	0	0	0	0	0
TRITD7Av1G199340.1	0.898609	0.944535	1.036	1.31817	1.52383	0.853415	0.947514	1.0064	0.455895	0.575177	0.757244	0.624872	0.108934	0.364139	0.426074	0.195298	0.221512	0.486269	0.520065	0.328977	0.158367	0.0788508	0	0
TRITD4Av1G211780.2	0.0549009	0	0.248788	0.160739	0.0120262	0.00257028	0	0	0.0673397	0	0.0226394	0.0226252	0.054003	0.0525064	0	0	0.0337086	0	0.0376119	0	0.0297964	0	0	0.000662631
TRITD4Av1G211780.1	0	0	0	0	0	0	0	0	3.44162e-10	0	0	0	0	0	0.00935206	0	0	0	0	0	0	0	0.0121411	0
TRITD4Av1G211780.3	0.378919	0.180799	0.198929	0.328688	0.458845	0.490497	0.263618	0.315197	0.300349	0.219718	0.0791677	0.181726	0.0717747	0.0533697	0.132178	0.0594864	0	0.114717	0.0485513	0.114701	0.102146	0.0435999	0.107289	0.0379858
TRITD7Bv1G058270.1	0.0473943	0.0159988	0.00922255	0.0569761	0.0110756	0.0161778	0.00853448	0.0388536	0.027055	0.0051007	0.0114948	0	0	0.0162221	0	0.0146773	0	0	0.0122396	0	0	0	0	0
TRITD4Av1G213850.1	0	0	0	0	0	0	0	0	0	0	0	0	0	0	0	0	0	0	0	0	0	0	0	0
TRITD5Av1G144170.3	1.72943	2.79972	1.96355	2.59541	1.84187	2.15709	1.75581	1.61277	1.549	1.57853	0.834312	1.301	1.01825	1.10736	0.961073	0.682995	0.917788	1.16042	1.0613	0.808652	0.380929	0.843131	0.878918	0.585421
TRITD5Av1G144170.9	0.0317096	0	0.143705	0.0463843	0.0910278	0.260981	0	0.186728	0.161387	0.0237494	0.0864728	0.285055	0.163506	0.246971	0.0785977	0.0457191	0	0.148771	0.0397715	0.22853	0.0927165	0.0322965	0	0.0268643
TRITD5Av1G144170.1	0.238018	0	0	0	0.101498	0.148239	0.271229	0.54747	0.682049	0.490026	0.745596	0.605296	0	0.172388	0.0817226	0.392018	0.0442436	0.213816	0.0747504	0.339922	0.323312	0.124384	0	0
TRITD5Av1G144170.4	0	0	0	0	0	0	0	0	0	0	0	0	0	0	0	0	0	0	0	0	0	0	0	0
TRITD5Av1G144170.5	0.29158	0	0.112479	0.0486862	0.379312	0.184335	0	0.166065	0.0930376	0.108908	0.0803993	0	0.0862135	0.176921	0.145308	0	0.0578989	0	0	0.0973484	0.161173	0.109719	0	0.0548535
TRITD5Av1G144170.6	0	0	0	0	0	0	0	0	0	0	0	0	0	0	0	0	0	0	0	0	0	0	0	0
TRITD5Av1G144170.2	0	0	0	0	0	0	0	0	0	0	0	0	0	0	0	0	0	0	0	2.8986e-06	0	0	0	0.106468
TRITD5Av1G144170.7	0	0	0	0	0	0	0	0	0	0	0	0	0	0	0	0	0	0	0	0	0	0	0	0
TRITD5Av1G144170.10	1.80182	5.07149	4.01103	1.55176	1.96099	0.762328	1.64676	0.432817	1.45011	1.03299	1.9015	2.3475	0.658801	1.04169	0.916449	0.53342	0.811654	0.170734	0.475301	0.371747	1.35342	0.124389	0.516757	0.530796
TRITD5Av1G144170.8	0	0	0	0	0	0	0	0	0	0	0	0	0	0	0	0	0	0	0	0	0	0	0	0
TRITD1Bv1G007590.1	0	0	0	0	0	0	0	0	0	0	0	0	0	0	0	0	0	0	0	0	0	0	0	0
TRITD5Av1G210010.2	0.0128074	0	0	0.0465116	0	0	0	0	0.00438227	0.0166725	0.0046717	0	0	0	0	0.00398398	0	0	0	0	0.0581475	0	0	0
TRITD5Av1G210010.3	0	0	0.0712873	0	0.0523937	0	0.0220816	0.013228	0	0	0	0	0	0.0419689	0.0166028	0	0	0.010574	0.0143643	0	0	0	0	0
TRITD5Av1G210010.1	0	0	0	0	0	0	0	0.0381073	0	0	0	0	0	0	0	0	0.0207247	0	0.0446564	0	0	0	0	0
TRITD3Bv1G077580.5	3.56217	6.44529	4.35448	4.65415	4.3172	3.97675	4.17515	2.51421	4.4212	2.26198	2.13276	5.02255	2.0071	2.16411	1.91705	1.21829	1.12234	2.6891	1.01919	0.840148	0.96768	0.682155	0.853311	0.926108
TRITD3Bv1G077580.3	0	0	0	0	0	0	0	0	0	0	0	0	0	0	0	0	0	0	0	0	0	0	0	0
TRITD3Bv1G077580.1	15.7394	24.9886	23.1233	21.8299	21.2875	17.4576	21.6206	18.548	18.4825	17.6708	14.7663	18.9921	10.0318	15.3341	12.0708	7.0473	9.57564	12.4972	8.75955	8.60057	7.08954	5.9156	5.27321	4.9107
TRITD3Bv1G077580.4	0.191153	0.0511932	0	0.026802	0.110872	0.18661	0	0.0758328	0.148819	0.0269606	0	0	0	0.0937466	0	0	0.037421	0.0693918	0	0	0.0345835	0	0	0
TRITD3Bv1G077580.2	0.102004	0.0559635	0.361505	0.188874	0.14032	0.17795	0.253506	0.0488179	0.120488	0.25189	0	0.402047	0.0345135	0.217077	0.0630487	0.120257	0.194052	0.275973	0.0248199	0.126911	0.0158744	0.1761	0.207543	0.0603383
TRITD2Av1G252500.1	0	0	0	0	0	0	0	0	0	0	0	0	0	0	0	0	0	0	0	0	0	0	0	0
TRITD7Av1G256010.2	0.0132442	0	0.0125928	0.0055835	0.00649346	0	0.00501656	0.0195474	0	0.0264015	0.00224319	0.0442351	0.0253241	0.00721213	0.0792188	0.0688392	0.0619886	0.0624825	0.223522	0.255736	0.121989	0.0653149	0.0335401	0.056954
TRITD7Av1G256010.3	0.0132442	0	0.0125928	0.0055835	0.00649346	0	0.00501656	0.0195474	0	0	0.00224319	0.0442351	0.0253241	0.00721213	0	0	0.0619886	0.0624825	0	0	0	0.0653149	0	0
TRITD7Av1G256010.1	0	0	0	0	0	0	0	0	0	0.0121026	0	0	0	0.0677645	0	0	0	0	0	0	0	0	0	0
TRITD4Av1G201670.1	0.886413	2.34146	1.70122	1.85828	1.46439	1.97178	1.26498	0.593893	0.532489	0.0504738	0.285998	0.493004	0.011963	0.216464	0.0703838	0	0	0.0151999	0	0.287511	0.215126	0.0652591	0	0
TRITD6Bv1G039620.5	0	0	0	0	0	0	0	0	0	0	0	0	0	0	0	0	0	0	0	0	0	0	0	0
TRITD6Bv1G039620.1	0.000673666	3.63343	2.63399	2.17859e-05	0.624076	0	0	0	0	0	0	0	0	0	0	0	0	0	0	0	0	0	0	0
TRITD6Bv1G039620.3	5.55259	3.02596	3.32778	5.16432	4.88157	5.66344	2.539	2.24781	3.44024	1.70617	1.34305	2.06308	1.09486	1.53027	1.34209	1.37566	0.950764	1.55174	1.52566	1.56314	1.01008	1.4951	0.975656	1.00477
TRITD6Bv1G039620.2	0.0381128	2.39428	1.61885	2.78789	1.04572	0	0.644857	0	0	0.0343106	0	0	0	0.00044895	0	0	0	0	0	0	0	0	0	0.000221766
TRITD6Bv1G039620.4	0	0	0	0.0924708	0	0	0.143238	0	0	0.0423178	0	0	0	0	0	0	0	0	0	0	0	0	0	0
TRITD4Av1G179140.6	0.0841994	0	0	0	0.253182	0	0	0	0	0.139308	0	0	0.783261	0	0	0	0	0	0	0	0	0	0	0
TRITD4Av1G179140.4	0	0	0	0	0	0	0	0	0	0	0	0	0	0	0.0399459	0	0	0	0	0	0.157377	0	0	0
TRITD4Av1G179140.1	0	0	0	0	0	0	0	0	0	0	0	0	0	0	0	0	0	0	0	0	0	0	0	0
TRITD4Av1G179140.5	0	0	0	0	0	0	0	0	0	0	0	0	0	0	0	0	0	0	0	0	0	0	0	0.0346134
TRITD4Av1G179140.2	0	0	0	0	0	0	0	0	0	0	0	0.232483	0	0	0	0	0	0	0	0	0	0	0	0
TRITD4Av1G179140.3	0.654585	0.403439	0.473559	0.91069	0.597678	0.414139	0.529684	0.324634	0.555417	0.414081	0.223223	0	0.153711	0.215034	0	0	0.131916	0.0706974	0.113195	0.324276	0	0.0455887	0.425416	0.117323
TRITD2Bv1G211270.1	0	0	0	0	0	0	0	0	0	0	0	0	0	0	0	0	0	0	0	0	0	0	0	0
TRITD2Bv1G211270.2	0	0.119977	0	0.182206	0.275301	1.36337e-08	0	0.415173	0.186941	0.360642	0	0.506822	0.361881	0.0387954	0.0162023	0.273331	0.314849	0.820129	0	0	0.241291	0	0.0754376	0
TRITD2Av1G172900.1	56.6952	57.8854	56.6357	49.6821	56.9499	68.8166	45.9033	38.3936	48.3055	26.6837	26.7041	31.7453	13.9803	16.3104	21.0093	9.25453	11.951	17.6356	13.1024	19.0069	17.4657	9.39772	7.48813	6.05317
TRITD5Av1G124680.2	0	0	0.0107697	0.103795	0.0353086	0	0.0334368	0.0204653	0	0.00928128	0.0209847	0.0469911	0	0	0	0.0122385	0.0162358	0.0478937	0	0	0	0	0	0.0105653
TRITD5Av1G124680.1	26.0299	36.4556	38.5243	47.4043	43.8874	39.0553	48.9252	37.5297	40.7246	34.1868	29.1486	46.923	18.3363	31.5149	26.0426	17.8397	20.9942	28.4172	19.7937	23.472	17.0238	16.1648	20.1204	16.8345
TRITD5Av1G124680.4	10.8068	6.73691	5.69596	0	0.589022	0.488502	0.339347	0.124989	0.068382	0.202041	0	0.0855181	2.89451	0.257245	0	2.73317	3.42028	0	0	4.08013	9.51895	2.43133	2.17978	1.29491
TRITD5Av1G124680.3	0.0325635	0.0222543	0.0347133	0.065443	0.043364	0.0127459	0.0624671	0.0399315	0.0410926	0.0534857	0.0558396	0.0423766	0.0641717	0.0853613	0.0407182	0.0904901	0.00777752	0.0536254	0.00755224	0.0351702	0.164951	0.052117	0.0716094	0.0683437
TRITD3Av1G278480.6	0	0	0	0	0	0	0	0	0	0	0	0	0	0	0	0	0	0	0	0	0	0	0	0
TRITD3Av1G278480.5	0.0813606	0.23915	0.222777	0.219438	0.181712	0.220873	0.0615185	0.202196	0.163981	0.252362	0.103347	0.289453	0.143341	0.34517	0.168234	0.20287	0.348025	0.321263	0.207947	0.191396	0.255627	0.237121	0.226812	0.16485
TRITD3Av1G278480.7	0.278692	0.352257	0.195042	0.223782	0.351834	0.246752	0.264853	0.463941	0.406758	0.309371	0.361016	0.667127	0.419875	0.411593	0.510819	0.510261	0.313122	0.244962	0.331701	0.54826	0.326622	0.287895	0.270563	0.448692
TRITD3Av1G278480.3	0	0	0	0	0	0	0	0	0	0	0	0	0	0	0	0	0	0	0	0	0	0	0	0
TRITD3Av1G278480.4	0	0	0	0	0	0	0	0	0	0	0	0	0	0	0	0	0	0	0	0	0	0	0	0
TRITD3Av1G278480.8	1.79938	2.51559	2.26194	3.13307	3.15815	2.51184	2.93559	3.66122	3.6026	3.27001	2.70688	3.63487	1.99254	2.50476	2.68799	1.99652	2.56014	2.6001	2.02648	2.37662	1.38065	2.04694	2.02702	1.59272
TRITD3Av1G278480.2	0	0.00977672	0	0	0	0	0	0	0	0.0126644	0	0.0181225	0	0.0321572	0	0	0	0	0	0	0.0354046	0	0	0.00440459
TRITD3Av1G278480.1	0	0	0	0	0	0	0	0	0	0	0	0	0	0	0	0	0	0	0	0	0	0	0	0
TRITD5Av1G205040.6	11.9587	15.8891	15.9267	8.66161	7.74344	11.2136	5.07733	1.97034	3.79799	2.87337	3.0757	5.28602	4.53996	5.95618	4.46944	3.68636	2.74014	2.00627	2.46343	1.24733	1.87164	1.47379	1.17523	1.88162
TRITD5Av1G205040.4	0.363705	0	0.523493	0	0.00522295	0	0	0.0307487	0.0316672	0	0	0.112096	0.032502	0.0608124	0	0	0	0.0297218	0	0	0.0144	0	0	0.0742059
TRITD5Av1G205040.3	0	0	0	0	0	0.0102427	0	0	0	0	0	0	0.0106467	0	0	0	0	0	0	0.00792373	0.0176526	0	0	0
TRITD5Av1G205040.5	0	0	0	0	0	0	0	2.97668e-09	0	0	0	0	0	0	0	0	0	0	0	0	0	0	0	0
TRITD5Av1G205040.2	0.700125	1.16292	0.24905	1.20247	1.3274	0.573774	1.14062	0.614269	0.416151	0.343228	0.211579	0.000939525	0.00204699	0.337122	0.327102	0.428432	0.210926	0.262291	0.329154	0.0470317	0.108695	0.265825	0.239513	0.061026
TRITD5Av1G205040.1	1.73389	1.89368	1.93001	2.85729	1.47272	1.73011	0.484155	0.815089	1.44944	0.9713	0.697831	1.69039	1.29101	0.982047	0.942722	0.629751	0.719029	0.601448	0.593979	0.603597	0.322845	0.226364	0.155481	0.286933
TRITD2Bv1G054020.1	3.9779	6.00074	6.23751	9.19236	6.6313	4.52521	2.86854	7.73373	7.45727	6.95918	4.69401	4.41397	4.39446	3.58523	3.38272	2.82079	3.2319	5.29804	3.9584	3.36344	3.1467	2.32295	2.83744	2.85741
TRITD2Bv1G054020.3	3.61262	6.72521	5.36326	5.25078	5.73365	2.52201	1.47656	3.87246	3.83872	3.04679	2.73424	2.31808	2.02062	2.75748	2.89093	2.04875	2.04397	2.52175	2.22772	2.80505	1.8335	2.17706	1.90445	2.28033
TRITD2Bv1G054020.2	0	0	0	0.0282473	0.0211389	0	0	0.0188952	0.0179761	9.19014e-09	0	0.0334951	0	0.0109135	0	0	0	0	0.0069912	0	0.00470426	0.0149758	0.00591392	0
TRITD6Av1G195720.5	0	0	0	0	0	0.0314624	0	0.0445632	0	0	0	0	0	0.0299006	0.0361287	0.0970026	0.0443545	0	0.178158	0	0	0.0312668	0	0
TRITD6Av1G195720.3	0.0386609	0	0.0282896	0.128887	0.13632	0.0336694	0.147657	0.300613	0.1747	0.347658	0.430051	0.497627	0	0	0.158975	0.0803941	0.110451	0.0913626	0.141948	0.0808992	0.0626519	0	0.284478	0
TRITD6Av1G195720.4	0	0	0	0	0	0	0.0675233	0	0	0.0113194	0	0.0404548	0	0	0	0	0	0	0	0	0	0	0	0
TRITD6Av1G195720.2	0	0	0	0	0	0	0	0	0	0	0	0	0.0112578	0	0	0	0	0	0	0	0	0	0	0
TRITD6Av1G195720.1	0	0.0522486	0	0	0	0.121387	0.0814646	0	0	0	0	0	0.0901119	0.0770482	0	0	0	0	0	0.0485587	0	0	0	0.0360055
TRITD7Bv1G229200.3	0.0528068	0	0	0	0.0529426	0	0	0	0	0	0.0596613	0	0	0	0	0	0	0	0.0379466	0	0	0	0	0
TRITD7Bv1G229200.2	0	0	0	0.0232587	0	0	0	0	0	0	0	0	0	0	0	0	0	0	0	0	0	0	0	0.265312
TRITD7Bv1G229200.1	16.2518	28.3606	22.6448	25.5321	20.5711	21.768	9.05564	9.15938	12.062	6.76991	3.78856	7.17631	4.32389	4.16277	4.32026	2.77903	3.09673	3.91975	2.34831	3.68912	2.16727	1.12372	1.01864	0.733059
TRITD7Bv1G229200.4	3.32044	20.152	12.7881	3.87651	7.6576	4.70158	3.24475	0.75434	1.45063	1.19735	2.28681	0.638008	0	0.00478613	0	0.0602981	0	0.801938	0.847173	0.629923	0.161054	1.2101e-09	0	3.15408e-09
TRITD4Bv1G010130.1	7.10209	9.8895	7.41146	10.4605	10.5922	9.52922	6.94088	8.31392	8.98602	6.28279	5.3287	4.96589	2.98627	4.30542	3.58848	2.30646	2.59415	4.02886	3.18035	4.02677	2.05713	3.92358	3.47098	2.29976
TRITD4Bv1G166760.1	0	0	0	0.02527	0	0.0641884	0	0	0	0	0.0177842	0	0	0	0	0	0	0	0	0.0139848	0	0	0	0
TRITD4Bv1G166760.3	0.056233	0.140814	0.138285	0.0630403	0.102643	0	0.0427495	0.0857892	0.114296	0	0	0.191797	0	0	0	0.0914977	0.00904407	0.0174964	0	0	0	0	0	0
TRITD4Bv1G166760.2	0	0	0	0	0	0	0	0	0	0.0423155	0	0	0	0	0.0117603	0	0	0	0	0	0.0588922	0.0274163	0	0
TRITD7Av1G026490.1	0	0	0	0	0	0	0	0	0	0	0	0	0	0	0	0	0	0	0	0	0	0	0	0
TRITD7Av1G026490.2	0	0	0	0	0	0	0	0	0	0	0	0	0	0	0	0	0	0	0	0	0	0	0	0
TRITD5Bv1G005700.1	0.00420234	0	0	0	0	0	0	0	0	0	0	0	0	0	0	0	0	0	0	0	0	0	0	0
TRITD2Bv1G020520.1	0	0	0	0	0	0.0108638	0	0	0	0.00949117	0	0	0	0	0	0	0	0	0	0	0	0	0	0
TRITD2Bv1G020520.3	0	0	0	0	0	0	0	0	0	0	0	0	0	0	0	0	0	0	0	0	0	0	0	0
TRITD2Bv1G020520.2	0.0201003	0.0271123	0.0866308	0.0471227	0.101636	0.0316492	0.0842096	0.0686384	0.0322693	0	0.0637505	0.0752845	0.0362331	0.0382807	0.0515102	0.0097102	0.0376635	0.0503713	0.0181436	0.00934349	0.0403465	0	0	0
TRITD5Bv1G204120.3	1.31365	0.69723	0.765338	0.805858	0.923227	0.698682	0.990891	0.711081	0.842936	1.36567	0.864825	2.29075	0.836127	0.690079	0.572146	0.731992	0.297787	0.473622	0.537514	0.654646	1.02037	0.132239	0.296794	0.124566
TRITD5Bv1G204120.2	2.72002	0.103732	0	0.192987	0.386703	0	1.08673	1.99131	0.39004	0.541168	0	0.208721	3.11486e-08	0	0.192309	0	0.17049	0	0	0	0.643038	0	1.19334e-08	0.315984
TRITD5Bv1G204120.4	22.8585	30.5698	29.5504	28.299	29.5346	25.5451	25.0078	33.8732	26.2769	25.2882	20.9869	22.5312	17.6675	19.2742	16.3634	10.7641	13.4211	14.7634	11.6157	11.4937	10.8216	9.1449	9.51435	10.3364
TRITD5Bv1G204120.1	13.5823	15.4052	16.2243	22.1837	17.2802	19.03	18.8881	30.5028	25.5926	24.3966	20.8594	18.1264	13.3715	14.1962	12.2079	8.99107	11.8533	13.1804	11.231	10.711	7.19215	7.94784	8.99498	6.98055
TRITD2Bv1G249150.1	1.73178	0.538282	1.53788	10.8747	23.9226	10.8755	33.619	98.2111	74.9914	71.9964	64.8078	47.8145	43.3525	44.3955	52.2291	38.9141	37.4742	49.9756	49.6092	42.9536	27.9155	24.181	20.5516	27.3194
TRITD2Av1G019570.4	0	0	0	0	0	0	0	0	0	0	0	0	0	0	0.00531577	0	0	0.0171227	0	0	0	0	0	0
TRITD2Av1G019570.5	0	0	0	0	0	0	0	0	0	0	0	0	0	0	0.00531577	0	0	0.0171227	0	0	0	0	0	0
TRITD2Av1G019570.3	0	0	0	0	0	0	0	0	0	0	0	0	0	0	0	0	0	0	0	0	0	0	0	0
TRITD2Av1G019570.7	0	0.0312968	0	0	0	0	0	0	0	0	0	0	0	0	0	0	0	0	0	0	0	0	0	0
TRITD2Av1G019570.2	0	0	0	0	0	0	0	0	0	0	0	0	0	0	0	0	0	0.0233848	0	0	0	0	0	0
TRITD2Av1G019570.9	0	0	0	0	0	0	0	0	0	0	0	0	0	0	0	0	0	0	0	0	0	0	0	0
TRITD2Av1G019570.1	0	0	0.0270165	0	0	0	0	0	0.0105022	0	0	0	0	0	0	0	0	0	0	0	0	0	0	0
TRITD2Av1G019570.6	0	0	0	0.0141443	0	0	0	0	0	0	0	0	0	0	0	0	0	0	0	0	0	0	0	0
TRITD2Av1G019570.8	0	0	0	0	0	0	0	0	0	0	0	0	0	0	0	0	0	0	0	0	0	0	0	0
TRITD3Bv1G001000.2	5.59209	8.36638	8.93432	7.96921	7.8613	6.30628	6.3268	4.87276	5.92094	4.23585	3.60217	5.15053	2.58203	3.81515	3.03801	2.55547	2.36261	3.5566	3.02779	2.25793	1.87153	1.82056	1.64919	1.13402
TRITD3Bv1G001000.1	0	0	0	0	0.0185237	0	0	0	0	0	0	0	0	0	0	0	0	0	0	0	0	0	0	0
TRITD3Bv1G028110.1	0	0	0	0	0	0	0	0	0	0	0	0	0	0	0	0	0	0	0	0	0	0	0	0
TRITD6Av1G002790.1	1.9065	2.38216	1.80296	2.25947	1.89852	1.40596	1.27254	1.53535	1.55555	0.961019	0.663348	0.807618	0.573724	0.785497	0.742436	0.780073	0.810212	0.888001	0.58785	0.750175	0.568139	0.519777	0.809289	0.392957
TRITD7Av1G269230.1	0	0	0	0	0	0	0	0	0	0	0	0	0	0	0	0	0	0	0	0	0	0	0	0
TRITD7Av1G269230.2	0	0	0	0	0	0	0	0	0	0	0	0	0	0	0	0	0	0	0	0	0	0	0	0
TRITD7Av1G134830.1	0	0	0	0	0	0	0	0	0	0	0	0	0	0	0	0	0	0	0	0	0	0	0	0
TRITD5Bv1G097910.1	0	0	0	0	0	0	0	0	0.130898	0	0	0	0	0	0	0	0	0	0	0	0	0	0	0
TRITD4Bv1G123470.1	0.151781	0.0491107	0.333566	0.159741	0.185692	0.17773	0.462458	0.192009	0.240407	0.24329	0.371987	0.328293	0.207052	0.182467	0.203397	0.2637	0.258247	0.249059	0.246538	0.131914	0.206431	0.0944139	0.274866	0.206927
TRITD3Bv1G142760.1	1.4161	2.09584	1.37875	0.961631	1.04309	1.34618	0.282134	0.332346	0.625228	0.280763	0.219017	0.446613	0.196061	0.23556	0.0640101	3.59716e-07	0.0387986	0.293874	0.169462	0.163163	0.26739	0.057284	8.13199e-10	0.0291355
TRITD3Bv1G142760.3	0.626725	1.97683	1.87643	0.118409	0.997792	0	0	0	0	0	0.000540052	0.047433	0	0.0525562	0.0499988	0.0667853	0.188353	0	0	0.095582	0	0.144483	0.174562	0.151885
TRITD3Bv1G142760.2	1.35335	2.27827	1.95214	3.30174	1.99679	2.00805	1.6266	1.39914	1.72819	1.03242	0.530345	0.744649	0.406774	0.498847	0.485831	0.43277	0.19679	0.62843	0.545062	0.585864	0.229347	0.217294	0.224563	0.0522621
TRITD3Bv1G063910.1	0.741277	1.27154	1.07719	0.767607	0.862648	0.795037	0.907608	0.841362	0.859179	0.918281	0.683217	1.67576	0.574613	1.10908	1.20714	0.579282	0.658782	0.617969	0.792907	0.693281	0.542323	0.54777	0.747202	0.787651
TRITD3Bv1G063910.2	0	0	0	0	0	0	0	0	0	0	0	0	0	0	0	0	0	0	0	0	0	0	0	0.0353849
TRITD4Av1G185210.3	0	0	0	0	0	0	0.0305473	0	0	0	0	0	0	0	0	0	0	0	0	0	0.043815	0	0	0
TRITD4Av1G185210.5	0	0	0	0	0	0	0.134567	0.248747	0	1.18404e-09	0	0.196079	0	0	0	0	0	0	0	0	0	0	0	0
TRITD4Av1G185210.2	0.8524	0.661541	1.65944	1.11892	1.31708	0.889687	1.00418	1.56754	1.41329	1.73849	1.23001	1.17447	1.11779	1.61208	1.32058	1.5919	1.2418	2.0782	1.55223	1.87799	1.57864	1.25268	1.42278	1.10326
TRITD4Av1G185210.1	0.119713	0.261129	0.14175	0.175003	0.178563	0.0564263	0.0889939	0.441749	0.141687	0.155009	0.206945	0.107168	0.151725	0.331658	0.244239	0.183343	0.213227	0.197112	0.217725	0.524368	0.327502	0.175671	0.358475	0.151775
TRITD4Av1G185210.4	0	0	0	0	0	0	0	0	0	0	0	0	0	0	0	0	0	0	0	0	0	0	0	0
TRITD1Av1G007980.1	0	0	0	0	0	0.148391	0	0	0	0.066301	0.10142	0	0	0.0240349	0.0250537	0	0.0835969	0.0801389	0	4.09853	2.05981	2.03636	12.8239	1.20924
TRITD2Av1G183090.3	4.69323	6.4547	6.71918	7.96963	7.15521	5.33242	5.43755	6.47023	6.74899	5.78872	5.3185	6.62536	4.34196	4.9198	5.47222	3.27433	3.88282	4.71485	3.68222	3.62074	2.54793	1.99204	2.69115	2.03865
TRITD2Av1G183090.4	0	0	0	0.0317949	0.0555308	0	0	0	0	0	0	0	0	0	0	0	0	0	0	0	0	0	0	0
TRITD2Av1G183090.2	0.00729263	0	0	0	0	0	0	0	0	0	0	0	0	0	0	0	0	0	0	0	0	0	0	0.00658663
TRITD2Av1G183090.6	0	0	0	0	0	0	0	0	0	0	0	0	0.0318939	0	0	0	0	0	0	0	0	0	0	0
TRITD2Av1G183090.1	0	0	0	0.0443325	0.0690306	0.116126	0.0436025	0	0.0193228	0	0	0.0556694	0.0309647	0	0.0114448	0.0483391	0	0.0191292	0	0	0	0	0	0
TRITD2Av1G183090.7	0	0	0	0.0398292	0.0173691	0	0.168019	0.0617538	0.0285053	0.0191487	0	0	0.159849	0.015726	0	0.0170463	0	0.0292571	0.0222475	0.0504389	0	0.0373027	0.0730635	0.00825402
TRITD2Av1G183090.5	0.0710838	0.0604305	0.225378	0.0935693	0.163855	0.0151116	0.153934	0.0951762	0.144182	0.0450255	0.0732748	0.0999197	0.0220222	0.0680489	0.0274261	0.0982235	0.0697912	0.0401639	0.0154842	0.0262535	0.0198828	0.0671613	0.0185958	0.0323462
TRITD7Av1G014720.1	0	0	0	0	0	0	0	0	0	0	0	0	0	0	0	0	0	0	0	0	0	0	0	0
TRITD2Av1G229790.1	0.181585	0.209706	0.452744	0.612096	0.468679	0.266502	0.610034	1.25475	0.83588	1.14838	1.23097	1.65089	0.828381	1.19802	1.99182	1.34542	0.869109	0.992839	1.60262	1.2639	0.507038	0.416238	0.472404	0.376604
TRITD3Av1G163100.1	0.378617	0.521049	0.552113	0.670061	0.746463	0.233929	0.351772	0.346056	0.486897	0.163142	0.170013	0.240338	0.0376686	0.108387	0.115586	0.0579412	0.108065	0.16851	0.0544102	0.112463	0.0296076	0	0.0953678	0.0110104
TRITD3Av1G163100.2	0	0	0	0	0	0.505097	0.121155	0	0	0	0	0	0	0	0.0158511	0	0	0	0	0	0.0340038	0.0441165	0	0.0516528
TRITD2Bv1G051370.1	1.09112	1.42473	1.43609	1.22125	0.518411	0.860371	0.409885	1.05207	0.381278	1.25291	1.70896	3.94809	1.7954	1.74303	1.99747	1.66362	0.701154	0.771789	1.04867	1.31043	2.29484	1.80856	1.29216	2.17672
TRITD4Av1G093860.1	0	0	0	0	0	0	0	0	0	0	0	0	0	0	0	0	0	0	0	0	0	0	0	0
TRITD3Bv1G007170.1	0.344213	0.390957	0.312922	0.67532	0.584915	0.507091	0.489573	1.03529	0.699786	1.00704	0.734937	1.16511	0.58344	0.949515	0.82757	0.572955	0.659118	0.851395	0.600107	0.376578	0.313575	0.295268	0.31599	0.304476
TRITD3Bv1G007170.4	0.431646	0.0824739	0.598254	0.356504	0.159365	0.133668	0.4242	0.6385	0.446906	0.602904	0.546904	0.878981	0.511879	0.860092	0.988309	0.668679	0.321883	0.622816	0.32943	0.528181	0.595334	0.31569	0.116286	0.35063
TRITD3Bv1G007170.2	0	0	0	0	0	0	0	0	0	0	0	0	0	0	0	0	0	0	0	0	0	0	0	0
TRITD3Bv1G007170.3	0	0.00372227	0.00969436	0	0.0593179	0	0.14305	0.0464942	0.143039	0.104699	0	0.128631	0.0554834	0	0.213418	0.208103	0	0.0491507	0.0760776	0.00848522	0.0710715	0	0	0.0586345
TRITD1Bv1G223670.3	0	0	0	0	0	0	0	0	0	0	0	0	0	0	0	0	0	0	0	0	0	0	0	0
TRITD1Bv1G223670.7	1.23901	2.33018	2.2629	2.20895	1.70871	1.10111	0.954046	0.634248	0.48112	0.242764	0.739249	0.877596	0.346617	1.157	0.861416	0.0431405	0	0.891243	0.610864	0.499569	0	0.38251	0.310839	0.334769
TRITD1Bv1G223670.4	0	0.183071	0	0	0	0	0	0	0	0	0.0198762	0	0	0	0	0	0	0	0	0	0	0	0	0
TRITD1Bv1G223670.5	0	0	0	0	0	0	0	0	0	0	0	0	0	0	0.0242631	0	0	0	0	0	0	0	0	0
TRITD1Bv1G223670.1	0	0	0.107723	0.0731188	0	0.0937366	0	0.1652	0	0	0.185549	0.0603316	0.0433836	0.275569	0.120982	0	0	0.124474	0.0891881	0.0406315	0.0790918	0	0.0437499	0.059046
TRITD1Bv1G223670.6	0	0	0.0517618	0	0	0	0	0	0	0	0	0	0	0	0	0	0	0	0	0	0	0	0	0
TRITD1Bv1G223670.2	1.53174	2.41391	2.37165	2.79941	2.41083	1.57648	2.52239	1.33004	2.23485	1.49868	0.80234	1.86896	0.611	0.788977	0.949425	0.514114	0.629656	0.735012	0.495412	0.639141	0.459441	0.542363	0.487444	0.49428
TRITD2Bv1G162480.1	0.505252	0.758291	0.786412	0.979072	0.921668	0.858379	0.698247	0.498428	0.799404	0.31451	0.339672	0.287196	0.176754	0.35931	0.236378	0.0888581	0.0907453	0.345755	0.1749	0.207864	0.0342675	0.0509013	0.094912	0.0391607
TRITD5Bv1G199140.1	0.0778081	0.154377	0.244822	0.129297	0.0751712	0.120466	0.0581226	0.189887	0.0661018	0.0693598	0.134648	0.134759	0.00576981	0.214287	0.139167	0.0486032	0.195699	0.106069	0.105418	0.0985515	0.0897655	0.0246254	0.0301303	0
TRITD1Bv1G015760.1	0.0171919	0	0	0.0205172	0.0951827	0	0.0370281	0	0	0	0	0	0	0	0	0	0	0.0261421	0	0.0190265	0.0451014	0	0	0
TRITD6Bv1G194400.1	0	0.19569	0.578204	0	0	0	0	0	0	0	0	0	0	0	0	0	0	0	0	0	0	0	0	0
TRITD7Bv1G082930.4	0	0	0.984273	0.405051	0.264037	0.108159	0.143591	0.0784836	0.142262	0.0903923	0	0	0.0560788	0.17761	0.202425	0.100518	0	0	0	0	0.0467348	0	0.255365	0.0664553
TRITD7Bv1G082930.1	24.571	27.2649	20.423	37.518	33.0311	26.5423	33.1114	26.8005	33.5212	23.4246	19.3622	23.9842	14.1274	20.4078	15.1768	13.5242	12.6056	14.1243	13.548	12.4593	10.4084	9.79819	9.74479	9.65372
TRITD7Bv1G082930.2	0.970911	6.41053	9.24873	0	0	0.182202	0	0	0	0	0.0671219	0	0	0	0	0	0	0	0.0858538	0	0.0727477	0	0.108426	0
TRITD7Bv1G082930.3	0	0	0	0	0	0	0	0	0.0728974	0	0.0360275	0.035704	0	0	0	0	0	0	0	0	0.0671368	0	0	0.0260891
TRITD3Bv1G018490.3	6.26028	12.379	13.8356	1.68004	2.17816	0	0	0.331233	0	0.528955	0	1.71814	3.57106	0	0.689941	0.100374	0	0.837953	0	0	0.537707	0.60822	0.928715	0.629849
TRITD3Bv1G018490.2	1.14112	0	7.38045	1.81858	2.17308	1.52191	4.18368	0.874198	0.5809	1.02034	1.51605	0.965771	0.663369	0.213726	1.30752	0.605352	0.484218	0	0	0.183931	0	0	0	0
TRITD3Bv1G018490.1	16.5736	15.217	16.2326	15.5892	16.1786	19.5105	12.2007	6.66296	9.05167	5.05473	3.45312	5.691	1.95719	3.72768	2.6308	2.29921	2.01037	3.64725	2.80919	2.74983	3.915	2.06331	1.21214	0.83216
TRITD7Bv1G106800.1	1.11801	0.871437	0.940558	0.631697	0.672337	0.369957	0.700313	0.557976	0.462216	0.323238	0.554747	0.494761	0.245537	0.583391	4.87276e-05	0.17327	0.303061	0.235118	0.150005	0.251391	0.303883	0.0701356	0.335253	0.149395
TRITD7Bv1G106800.2	0.0346379	0	0	0	0	0	0	0	0.0944788	0	0	0	0	0.108773	0.092051	0	0	0.0479507	0	0	0	0.0710727	0	0
TRITD5Av1G231760.1	0	0	0	0	0	0	0	0	0	0	0	0	0	0	0	0	0	0	0	0	0	0	0	0
TRITD7Av1G005600.3	0	0	0	0	0	0	0	0	0	0	0.11331	0.560228	0.0518828	0	0.259516	0	0	0	0.048251	0	0	0	0.133452	0
TRITD7Av1G005600.1	0.0595895	0	0	0	0	0	0	0	0	0	0	0	0	0	0	0	0	0	0	0	0	0	0	0
TRITD7Av1G005600.4	4.10903	7.65666	7.56844	5.58985	5.15204	5.73169	5.21421	5.12235	5.26123	5.57115	4.23465	6.43162	3.0287	5.1969	4.75517	3.08607	4.17247	4.1584	4.17063	3.81481	3.08793	3.91645	4.51799	3.50348
TRITD7Av1G005600.2	0	0	0	0	0	0	0	0	0	0	0	0	0	0	0	0	0	0	0	0	0	0	0	0
TRITD3Av1G160140.1	2.52889	0.938089	1.94655	4.62068	4.57442	3.89438	6.00687	3.43312	3.49071	2.78715	2.53065	4.15773	1.01009	1.97956	1.30872	1.02384	1.22183	1.20741	1.36668	1.4349	0.98846	0.800956	0.710056	0.363809
TRITD4Bv1G058970.1	268.987	218.819	251.838	274.661	295.61	378.195	285.685	240.601	303.016	215.996	262.256	287.692	141.143	173.021	173.954	101.928	113.375	148.717	111.265	119.737	91.4588	94.3333	82.188	60.394
TRITD6Bv1G004010.2	0	0.0385872	0.0960473	0.0458083	0	0	0	0	0.212903	0	0.0778018	0	0	0	0	0	0.0228851	0.16685	0	0.0490542	0.0615016	0	0	0
TRITD6Bv1G004010.1	0.656948	0.731318	0.776917	0.896387	0.828534	0.593931	0.410103	0.525781	0.47329	0.441376	0.282098	0.386042	0.284473	0.312771	0.222649	0.176044	0.311839	0.075641	0.179602	0.165292	0.110976	0.0326324	0.328829	0.111836
TRITD1Av1G194540.1	0.00950715	0	0	0.0191819	0.00446156	0	0.0103409	0	0.0173519	0.00412573	0	0.00793235	0	0	0	0	0	0	0.00493015	0.00763595	0.0143834	0	0	0
TRITD4Av1G111680.1	0	0	0	0	0	0	0	0	0	0	0	0	0	0	0	0	0	0	0	0	0	0	0	0
TRITD5Av1G248950.1	0	0	0	0	0	0	0	0	0	0	0	0	0	0	0	0	0	0	0	0	0	0	0	0
TRITD4Bv1G205320.1	0	0	0	0	0	0	0	0	0	0	0	0	0	0	0	0	0	0	0	0	0	0	0	0
TRITD4Bv1G205320.2	0	0	0	0	0	0	0	0	0	0	0	0	0	0	0	0	0	0	0	0	0	0	0	0
TRITD6Bv1G173520.1	0.231578	0	1.41672	0.434895	1.7354	1.68473	3.16417	2.60622	2.38429	6.30769	17.9312	14.9583	18.302	9.9658	23.2634	31.83	26.4363	16.1278	26.6589	29.3797	20.7318	104.086	106.702	92.5832
TRITD2Bv1G172220.1	2.90051	3.97943	4.45389	5.38789	5.87784	5.05638	6.44691	4.63965	4.92941	4.83374	4.32151	7.30674	2.08951	3.80483	4.17439	3.12758	2.93912	3.34566	2.76542	3.05882	1.97631	1.53515	2.10955	1.68455
TRITD2Av1G170370.1	0	0	0	0	0	0	0	0	0	0	0	0	0	0	0	0	0	0	0	0	0	0	0	0
TRITD3Av1G202640.4	0.0516133	0.0932538	0	0	0.0565071	0	0	0.27683	0.282034	0.783888	0.50115	0.828692	0.115042	1.18305	0.651074	0.233178	0.100875	0	0.333781	0.16178	0.031395	0.000208615	0	0.20492
TRITD3Av1G202640.5	0.0507085	0	0	0	0.143277	0	0.103502	0.522091	0.105509	0.567781	0.263715	0.959164	0.451724	0.532809	0.470216	0.573283	0.519969	0.390893	0.673721	0.273121	0.209289	0.215515	0.303969	0.389383
TRITD3Av1G202640.3	0.00305999	0	0.17762	0.0730835	8.68789e-10	0	0	0.177036	0.0253754	0	0.152753	0.880307	0	0.173951	0.0880503	0.460558	0.33071	0.868885	0.366263	0.536788	0.275615	0.43017	0	0
TRITD3Av1G202640.1	0	0	0	0	0	0	0	0	0	0	0	0.0646131	0	0	0	0	0	0	0	0	0	0	0	0
TRITD3Av1G202640.6	0	0	0	0	0	0	0	0.246548	0	0.0404884	0	0	0.180106	0	0.173271	0.264958	0.0751259	0.123321	0	0.0717493	0	0	0	0.0121
TRITD3Av1G202640.2	0.0463716	0	0	0	0	0	0.111842	0	0.141251	0.390556	0.1109	0	0.453744	0.374732	0.236502	0.326865	0.146703	0	0.339983	0.0354702	0.353869	0	0.26984	0
TRITD1Av1G001100.1	0	0	0	0	0	0	0	0	0	0	0	0	0	0	0	0	0	0	0	0	0	0	0	0
TRITD5Bv1G250680.1	0	0	0.0901344	0	0	0	0	0	0	0	0	0.0157164	0.0168844	0	0.0452328	0.00851941	0	0	0.203467	0.000888595	0.044135	0	0	0
TRITD3Av1G245860.4	0	0	0	0	0	0	0	0	0	0	0	0	0	0	0	0	0	0	0	0	0	0	0	0
TRITD3Av1G245860.2	0	0	0	0	0	0	0	0	0	0	0	0	0	0	0	0	0	0	0	0	0	0	0	0
TRITD3Av1G245860.3	0	0	0	0	0	0	0	0	0	0	0	0	0	0	0	0	0	0	0	0	0	0	0	0
TRITD3Av1G245860.1	0	0	0	0	0	0	0	0	0	0	0	0	0	0	0	0	0	0	0	0	0	0	0	0
TRITD6Bv1G011860.1	0	0	0	0	0	0	0	0	0.0825267	0	0	0	0	0	0	0	0	0	0	0	0	0	0	0
TRITD6Bv1G011860.6	0	0	0	0.0283691	0	0	0	0.0295845	0	0	0	0	0	0	0	0	0	0	0	0	0.0241732	0	0	0
TRITD6Bv1G011860.5	0.0425415	0.123744	0.0742969	0.0326248	0.0873334	0.0065171	0.0259318	0.00244097	0.00500082	0.00251734	0.00463902	0.00790176	0	0	0	0	0.0153924	0.0124463	0	0.0495332	0.0521072	0	0.00746146	0.00644483
TRITD6Bv1G011860.4	0	0	0	0.00164173	0	0	0	0	0	0.0211036	0	0	0	0	0	0	0	0	0	0.0359385	0	0	0	0
TRITD6Bv1G011860.2	0	0	0	0	0	0	0	0	0	0	0	0	0	0	0	0	0	0	0	0	0	0	0	0
TRITD6Bv1G011860.3	0.0286722	0	0.0523742	0	0	0	0	0	0	0	0	0	0	0	0	0	0	0	0	0	0	0	0	0
TRITD6Bv1G141420.1	0.0839013	0	0	0	0	0	0	0.0635804	0	0	0.0347513	0	0	0.0986852	0.154109	0.0914315	0.114841	0	0.14559	0.136829	0.297465	0	0.018127	0
TRITD1Av1G086410.3	0.922012	0.54418	0.901127	1.17775	1.52905	0.8994	2.16742	1.87102	2.14431	1.29463	0.905723	2.59066	1.32905	1.84776	1.31748	2.01915	2.21695	1.49356	1.16726	2.08609	1.62501	1.2054	0.933851	1.38888
TRITD1Av1G086410.2	0	0	0	0	0	0	0	0	0	0	0.0389597	0	0	0	0	0	0	0	0	0	0	0	0	0
TRITD1Av1G086410.1	0	0.406481	0.381739	0	0.341423	0	0.217656	0.268482	0	0.727699	0.732117	0	0.9516	0	0.845751	0	0	0	0	0	0.808017	0.269734	0	0.721872
TRITD3Bv1G005170.1	9.08248	14.8764	12.777	12.0938	10.9709	12.5047	8.70014	7.70198	9.09871	6.59931	5.18704	7.06659	3.03671	6.25324	3.7192	3.62506	3.96406	4.98808	3.11988	4.76974	3.87054	3.0193	4.70131	3.36066
TRITD3Bv1G005170.2	0.0424392	0	0.0185748	0	0.0435517	0	0	0	0	0	0	0	0	0	0	0	0	0	0	0	0	0	0	0
TRITD5Av1G170810.1	0.752029	0.725284	0.623784	0.925897	0.603214	0.921736	0.971017	1.7228	0.769621	1.73793	0.896529	3.40885	1.74346	2.75279	2.86318	4.21718	2.30296	1.72593	3.45884	2.89689	2.47247	4.72777	4.12491	4.42727
TRITD3Bv1G202810.1	15.9924	22.2062	17.7211	17.9539	17.4471	20.2367	12.7464	13.8346	15.8832	10.469	10.8107	11.0683	7.84519	11.1277	11.1086	10.332	9.02406	14.0584	11.4188	11.6694	6.28846	11.0481	7.89962	6.35035
TRITD3Bv1G202810.2	0.240156	0	0.257336	0.332335	0.223039	0.141686	0	0.538213	0.366775	1.25543	1.1889	1.79511	0.35818	0.475399	1.8803	0.942758	0.585377	1.93363	0.220231	0.409054	0	0.86891	0.0972766	0.615972
TRITD7Bv1G062620.1	0.0090445	0.0657573	0.140231	0.0109837	0	0.0190602	0.00985717	0	0.00465091	0	0	0	0	0	0	0	0	0	0	0.380571	0.32854	0	0.0142448	0
TRITD7Bv1G062620.2	0.0262456	0	0	0.0317842	0.0380386	0	0.00595914	0	0	0	0	0.028461	0	0.00858732	0	0	0	0.00325135	0	0	0.0839902	0.00354151	0.018217	0
TRITD7Bv1G149540.1	6.61101	6.78498	6.07622	10.1891	12.1967	8.3201	12.0031	17.3058	17.402	15.8579	13.7212	14.8929	14.1779	13.8011	12.8072	10.5984	15.3367	13.9504	10.9289	9.79839	6.45675	3.94223	4.10409	5.53923
TRITD4Bv1G037460.1	0	0	0	0	0	0	0	0	0	0.0371905	0.008372	0.0363274	0	0	0	0	0.00924446	0.00894118	0	0.00681549	0.0735983	0.0386836	0.0621444	0.0319592
TRITD7Av1G169710.1	29.0136	24.313	24.287	40.3724	29.6312	35.1928	37.3345	29.184	37.2746	34.11	30.5956	43.9828	27.0844	28.4252	24.4338	18.7705	21.403	25.1951	19.0524	18.1063	20.7827	9.46676	12.3047	13.1027
TRITD4Bv1G162870.1	0	0	0	0	0	0	0	0	0	0	0	0	0	0	0	0	0	0	0	0	0	0	0	0
TRITD3Bv1G034920.1	0	0	0.155826	0	0.108763	0	0	0	0	0	0	0.288516	0	0	0	0.10463	0	0	0	0	0	0	0	0
TRITD5Bv1G204920.1	0.0644181	0	0.0584691	0.0384731	0.0446756	0	0	0.020768	0.0418321	0.0406636	0.0698156	0.148244	0.0403262	0	0.252809	0	0.0511984	0	0.0967173	0.0538348	0.0835394	0.026069	0.120118	0
TRITD5Av1G179910.3	0.117031	0.083148	0	0.133291	0.0669239	0	0.15729	0.102677	0.117712	0	0	0.40986	0.0420288	0.0536317	0	0	0.0594402	0.0263628	0	0.145636	0	0.0464473	0.045759	0
TRITD5Av1G179910.2	2.51325	4.52534	4.64442	4.1243	3.48966	3.15678	2.73039	2.56796	3.29249	2.13469	1.59179	2.33776	1.21475	1.99762	1.90618	1.22087	1.25376	1.20958	1.65478	1.30379	1.41986	1.26775	1.63163	0.801539
TRITD5Av1G179910.4	5.68055	12.8941	3.55049	2.92652	1.92446	1.57053	1.52313	0.528333	0.339395	0	1.34105	1.31219	0.159895	0.227388	0.85981	0	0	0	0.0835387	0.0113855	0	0.289972	0	1.92512
TRITD5Av1G179910.1	0	0	0	0.123105	0	0	0	0.128265	0	0.591837	0.715073	0.168261	0.13912	0	0	0.0350186	0.295964	0.297535	0	0.305266	0	1.75064e-07	0.137548	0.0843902
TRITD3Av1G227940.5	0	0.323261	0	0	0	0	0	0.0517913	0	0.0939162	0.0375934	0	0	0	0	0	0	0	0.0972417	0	0	0	0	0
TRITD3Av1G227940.1	0.00754229	0	0.676206	0.328107	0.0579641	0	0.382177	0	0.0240617	0.0804447	0	0	0.206094	0.25463	0	0.00331706	0.0544728	0.215379	0	0.574409	0.636412	0.0283771	0	0.226827
TRITD3Av1G227940.2	0	0	0	0	0	0	0	0	0	0	0	0	0	0	0	0	0	0	0	0	0	0	0	0
TRITD3Av1G227940.3	0	0	0	0	0.0784544	0	0	0	0.00787707	0	0	0.0848642	0	0	0	0	0.0149843	0	0	0.230186	0	0	0	0.00921384
TRITD3Av1G227940.4	0.100198	0	0.71482	0.0799521	0.0626838	0.170369	0.0547617	0	0.0879243	0	0	0	0.072279	0.0160412	0.0463279	0.0624841	0.082075	0.0730923	0	0.288286	0.216328	0.0464878	0.190224	0.0467038
TRITD7Bv1G227240.1	17.2631	12.8076	15.871	12.4282	6.85551	17.543	2.33941	0.4815	1.38305	0.184767	0.0794043	0.0760513	0.040384	0	0	0	0	0	0	0	0	0	0	0
TRITD2Bv1G071450.1	0.588885	2.1116	2.08375	0.416495	0.178139	0.0972756	0.138718	0	0	0	0	0	0.0931871	0	0.0524587	0.0713007	0	0	0.137282	0	0.0489285	0	0	0.04114
TRITD6Av1G212310.1	0.87836	1.4191	1.14549	0.636498	0.553924	0.872343	0.390141	0.157415	0.109517	0.0906229	0.0762144	0.187668	0.106761	0.067193	0.0348976	0.0130106	0.0505388	0.0707296	0.0324836	0.0220969	0.0594639	0	0	0.00279925
TRITD2Av1G185840.1	70.7017	66.5186	111.632	79.7021	86.4815	64.0897	70.5394	84.3223	91.8993	74.8764	55.6598	63.7131	79.4058	69.5438	64.3604	58.8228	40.6324	55.5843	54.1809	40.816	74.1309	42.2073	37.7117	44.2374
TRITD6Bv1G136210.1	3.88362	5.13355	5.36428	9.47414	6.94576	5.98486	3.9527	3.93328	5.58628	2.53937	1.84342	1.50548	0.620212	1.16057	0.762037	0.480205	0.457065	1.55792	1.03094	1.16402	0.71693	0.601615	0.552377	0.19559
TRITD6Bv1G136210.2	0	0	0	0	0	0	0	0	0	0.0166595	0	0	0	0	0	0	0	0	0	0	0	0	0	0
TRITD3Bv1G057630.1	0.167178	0.21997	0.328642	0.281105	0.337046	0.142026	0.764981	1.18119	0.907947	2.1156	2.34732	1.69928	0.633743	1.1289	0.623503	0.381448	0.748718	0.993221	0.53456	0.904821	0.578051	0.572041	0.939784	0.516267
TRITD3Av1G265460.2	0	0	0	4.06044e-09	0	1.25759e-08	0	3.49461e-08	1.70565e-09	1.85825e-09	3.52555e-09	0	0	0	2.213e-08	3.13531e-09	0.037295	0	0	0.0795634	5.62093e-09	0.0341683	0.0596258	0.110558
TRITD3Av1G265460.1	0	0	0	2.25244e-10	0	7.03213e-10	0	2.40371e-09	8.91954e-11	6.78251e-11	1.52743e-10	0	0	0	1.26268e-09	1.32105e-10	0.00119915	0.0763514	0	0.00418826	0.00978355	0	0	0.00661893
TRITD3Av1G265460.3	0	0	0	0.0085261	0	0.0253909	0	0.0248038	0.00481503	0.0320762	0.0256934	0	0	0	0.0403368	0.02632	0.00649949	0.0271555	0.0383249	0	0.0101329	0.0730272	0	0.0258557
TRITD7Av1G115760.1	4.09204	6.06968	5.57415	6.04658	5.0799	6.03639	7.09958	3.41345	1.88262	2.38786	2.59319	3.23727	1.09966	1.05706	2.55251	2.36753	0.629933	2.68767	1.3579	0.923188	0.985466	1.49606	1.31004	1.29956
TRITD6Av1G195730.1	0.395923	1.18945	0.687272	0.603271	0.429179	0.805691	0.251211	0.24539	0.455648	0.0866343	0.0217307	0.114034	0.053833	0.0308208	0.0747796	0	0.0119896	0.0694856	0.0344511	0.166503	0.0707705	0.0499421	0.0802864	0.00588016
TRITD3Av1G232180.1	20.8667	26.886	15.2429	17.5775	29.7796	27.6774	31.6738	31.7324	28.5535	23.5582	24.7791	35.9425	8.7965	12.2477	16.1133	7.76936	8.41133	16.2937	10.3875	12.3853	6.23561	3.08001	1.76523	4.15701
TRITD3Av1G051760.1	0.232295	0.324739	0.344681	0.37807	0.33641	0.244743	0.108637	0.106916	0.180471	0.0407509	0.0409945	0.0174545	0.0163954	0.0365548	0.0156269	0.0038643	0.00251893	0.0488847	0.00730907	0.0815901	0.0505098	0.00266503	0.0244227	0.00759463
TRITD2Av1G029010.6	0	0	0	0	0	0	0	0	0	0	0	0	0	0	0	0	0	0	0	0	0	0	0	0
TRITD2Av1G029010.3	0	0	0	0	0	0	0	0	0.0205737	0	0	0	0	0	0	0.0385165	0	0	0	0	0	0	0	0
TRITD2Av1G029010.1	0	0	0	0	0	0	0	0	0	0	0	0	0	0	0	0	0	0	0	0	0	0	0	0
TRITD2Av1G029010.5	0	0	0	0	0	0	0	0	0	0	0	0	0	0	0	0	0	0	0	0	0	0	0	0
TRITD2Av1G029010.4	0	0	0	0	0	0	0	0	0	0	0	0	0	0	0	0	0	0	0	0	0	0	0	0
TRITD2Av1G029010.2	0	0	0	0	0	0	0	0	0	0	0	0	0	0	0	0	0	0	0	0	0	0	0	0
TRITD7Av1G133290.1	0	0	0	0	0	0	0	0	0	0	0	0	0	0	0	0	0	0.0640551	0.307968	0.217813	0.477888	0.0658674	0	0
TRITD4Av1G193970.2	0	0	0	0	0	0	0	0	0	0	0	0	0	0	0	0	0	0	0	0	0	0	0	0
TRITD4Av1G193970.1	13.2667	14.9133	12.8363	17.3537	17.1772	13.6249	18.7547	25.2511	22.6637	23.7226	17.6286	17.3039	19.3816	23.2791	20.7179	17.4737	17.3724	18.7941	16.9133	17.0556	11.8551	11.6023	12.5032	11.9224
TRITD4Av1G173980.1	3.87586	9.53191	9.81961	4.8553	4.24946	4.31603	1.69852	0.756808	1.2972	0.573666	0.451956	0.560314	0.12187	0.455457	0.298309	0.330673	0.376924	0.457315	0.335498	0.523832	0.611823	0.175192	0.766865	0.127777
TRITD4Av1G190590.1	0	0.0612405	0	0	0	0	0	0.0171101	0.0157426	0.0150416	0	0	0	0	0.00831669	0	0	0	0	0	0	0	0	0.00923107
TRITD3Av1G104520.1	2.21379	3.891	4.04151	4.91603	5.46389	7.26404	4.02965	3.07277	4.58963	2.24661	2.33015	4.37593	0.911076	2.13643	1.49857	1.11525	1.63154	2.17288	1.12083	1.66632	1.0622	0.666587	1.21452	0.46985
TRITD3Av1G104520.5	0	0	0	0	0	0	0	0	0	0	0	0.0299307	0	0	0	0	0	0	0	0	0	0	0	0
TRITD3Av1G104520.3	0	0	0	0.0261607	0	0.316664	0	0	0	0	0	0	0	0	0	0	0	0	0	0	0	0	0	0
TRITD3Av1G104520.4	8.7154	12.5003	10.1808	11.8519	9.78322	8.41466	4.66957	5.71808	7.30024	4.83614	4.24525	3.70584	3.32428	3.34196	3.15269	1.923	2.37223	3.41001	2.48411	3.34406	2.73409	2.36443	2.74811	1.87095
TRITD3Av1G104520.2	0.141788	0.0362204	0	0.144864	0.148145	0.00203041	0.111917	0	0.0405433	0	0	0	0	0.0821547	0	0	0.0671853	0	0	0	0	0	0.157187	0
TRITD2Bv1G139070.5	2.8515	3.98299	3.42571	1.9793	2.08965	1.74939	1.93423	1.81869	1.75786	1.11781	1.14432	1.40242	0.705087	2.0416	1.20187	0.895864	0.466753	1.27189	0.83425	0.780023	0.367194	0.446377	0.754764	0.602797
TRITD2Bv1G139070.4	0.14895	0	0	0.0595837	0.208806	0.093805	0	0	0.359909	0	0.0814189	0.0617747	0	0.358654	0.157048	0	0	0	0	0.108078	0	0.0848155	0	0
TRITD2Bv1G139070.2	0.0507353	0.351497	0.19629	0.243457	0.191181	0	0	0.151698	0	0	0	0.187935	0.338061	0	0	0.304695	0.367592	0	0.0927936	0.0858286	0	0	0.572356	0
TRITD2Bv1G139070.3	9.17339	10.132	12.2955	12.8707	11.5329	12.7593	11.3151	7.52858	8.89853	7.6911	6.07737	8.31277	4.48149	5.01995	5.41972	4.36789	3.69655	5.79159	4.49144	5.78903	4.365	2.76258	3.2342	2.42156
TRITD2Bv1G139070.1	0	0	0	0.657318	0.523469	0	0.778133	0	0.271929	0.148826	0	0	0	0.393142	0.830815	0	0	0.216627	0.12041	0	0	0	0.124691	0.159542
TRITD1Av1G087750.1	26.3233	31.7979	31.2861	29.0953	31.0955	31.4256	28.689	15.6361	17.374	15.5888	9.14895	30.5326	10.6436	20.8655	12.7393	15.0372	10.8194	18.2214	10.5126	11.7391	13.7082	10.0766	9.78311	9.01357
TRITD1Av1G087750.2	0.560367	0	0.183721	0	0.868915	2.25552	0	0	0	0.515084	0	0.796931	0	0.564858	0	0	0	0.165559	0	0.157637	0	0	1.23108	0.0733613
TRITD5Av1G206670.4	0	0	0	0	0	0	0	0	0	0	0	0	0	0	0	0	0	0	0	0.0219012	0	0	0	0
TRITD5Av1G206670.2	0	0	0	0	0.0437308	0	0.14339	0.45681	0.217565	0.572608	0.748155	0.297948	0.336784	0.389702	0.240073	0.0397826	0.215165	0.837224	0.0665087	0.000432772	0.0180987	0	0	0
TRITD5Av1G206670.10	0	0	0	0.0206135	0.0061959	0	0.0529497	0	0	0	0	0	0	0	0	0	0	0	0.0023371	0	0	0	0.0159076	0
TRITD5Av1G206670.3	0	0	0	0	0	0	0	0	0	0	0	0	0	0	0	0	0	0	0	0	0	0	0	0
TRITD5Av1G206670.5	0	0	0	0	0	0	0	0	0	0	0	0	0	0	0	0	0	0	0	5.13549e-10	4.06144e-08	0	0	0
TRITD5Av1G206670.7	0	0	0	0	0.0169447	0	0	0	0	0	0	0	0	0	0	0	0	0	0	0	0	0	0	0
TRITD5Av1G206670.1	0	0	0	0	0	0	0	0	0	0	0	0	0	0	0	0.011109	0	0	0	0	0	0	0	0
TRITD5Av1G206670.6	0	0	0	0	0.000250899	0	0	0	0	0	0	0	0	0	0	0	0	0	0	0	0	0	0	0
TRITD5Av1G206670.8	0	0	0	0	0	0	0	0	0	0	0	0	0	0	0	0	0	0	0	0	0	0	0	0
TRITD5Av1G206670.9	0	0	0	0	0	0.0376435	0	0	0	0	0	0	0	0	0	0	0	0	0	0	0	0	0	0
TRITD3Av1G002240.1	0	0	0	0	0	0	0	0	0	0	0	0	0	0	0	0	0	0	0	0	0	0	0	0
TRITD6Bv1G005530.3	0	0	0	0.00775	0	0	0	0	0	0	0.00682996	0	0.00555544	0	0	0	0	0.00280071	0.00725964	0	0	0	0	0.0331721
TRITD6Bv1G005530.2	0.0559666	0.0375496	0.109122	0.0602233	0.0920562	0.0268127	0	0.0256885	0.0154055	0.0233211	0	0	0	0.0128634	0.0213692	0.0115688	0	0	0	0.0181288	0.0250836	0.012741	0.0116775	0.0304495
TRITD6Bv1G005530.1	0	0	0	0	0	0	0.0022686	0.00100913	0	0.00388459	0	0.0259791	0	0	0	0	0	0.0118059	0	0	0	0	0	0
TRITD3Av1G186750.3	0.0672229	0.00851906	0.252356	0.064353	0.0560835	0.0281887	0.217901	0.0274303	0	0.0159393	0.214142	0.0874907	0	0.0234824	0.153607	0	0.133309	0.121264	0.027507	0.00494945	0.0266879	3.45871e-05	0.107772	0
TRITD3Av1G186750.1	0.0106649	3.13244e-09	0.0124879	0.206065	0.134759	0.0605955	0.220097	0	0.0869267	0.0853815	0.10875	0.0942024	0	0	0.10681	0.100043	0	0.113809	0.0159949	0	0.081143	0.000585756	0.000219704	0.0190099
TRITD3Av1G186750.2	5.84056e-08	0.0427385	2.08993e-08	6.29959e-05	5.39198e-05	0	9.46527e-06	0.0608309	0.0360564	0.018207	4.80027e-06	0	0.0580279	0.0871343	7.99701e-07	0	0.0596021	0.00238971	0.0335159	0.0711308	0.0919153	0.0444327	0.0743458	0.0319208
TRITD7Av1G254970.5	0	0.0435606	0	0	0	0	0	0	0	0.0257947	0	0	0	0	0	0	0	0.0538467	0	0	0	0	0.0760598	0
TRITD7Av1G254970.1	0.881299	0.297628	1.40782	0.448962	0.268695	0	0.348153	1.3779	0.754959	0.391585	1.09624	1.61497	0.868205	0.616699	0.0993112	1.08146	0.935951	0.195252	0.89489	0.734918	2.08526	0	0	0.321043
TRITD7Av1G254970.3	0.0232329	0	0.252063	0.0666721	0	0	0.0406745	0	0	0	0.0507499	0.148534	0.0354176	0.0405778	0.195594	0.0848778	0	0.195383	0.134926	0.0255953	0	0	0.146686	0.0356375
TRITD7Av1G254970.4	0.590781	0.603978	0.579132	1.28484	1.37228	1.33052	0.848408	1.15347	1.24621	1.03047	1.12385	1.97535	0.732289	1.73191	1.01453	1.2619	1.09996	1.01012	1.03636	1.32773	0.838152	0.433295	0.554968	0.648999
TRITD7Av1G254970.2	0	0.223221	0.0938546	0.35917	0.447826	0	0.464203	0.492108	0.566219	1.56634	1.3703	1.21123	0.868205	1.72676	0.79449	0.216292	0.133707	0.781009	0.357956	0.209977	1.39018	0.461298	0.370327	0.577877
TRITD6Bv1G163400.1	0	0.168233	0	0	0	0	0	0	0	0.0211792	0	0	0	0	0	0	0	0	0	0	0	0.0271327	0	0
TRITD5Av1G216810.2	0.936511	1.79441	0.340425	0.238164	0.686291	0.407173	0.806509	0.225585	0.198993	0.439531	0.166838	0.652348	0.469652	0.133373	0.245959	0.836925	0.179519	0.560426	0.112998	0.524052	0.198553	0.196421	0.453296	0.316234
TRITD5Av1G216810.1	19.8214	21.0657	20.3813	28.1394	23.7423	21.9881	15.9069	23.7002	25.9874	19.634	13.8899	14.0768	12.2982	13.7974	11.7543	10.6181	10.5007	15.3787	13.1939	13.091	10.9247	8.06078	7.02259	7.13134
TRITD7Bv1G081100.1	0	0.64077	0.096354	0.091399	0	0.0657377	0.0802857	0	0.250145	0	0	0	0	0	0.0850089	0	0	0.0486334	0.124409	0	6.83945e-05	0.0575638	0	0
TRITD7Bv1G081100.3	0.266419	0.11762	0.132499	0.215092	0.190619	0.450966	0.207882	0.117253	0.0629339	0.0273986	0.528026	0	0	0	0	0	0.120842	0.0736895	0	0	0.176049	0	0	0
TRITD7Bv1G081100.2	0.736873	0.401992	1.19043	0.789613	0.732259	0.687647	0.495631	0.820684	0.563281	0.424207	0.179346	0.523431	0.217852	0.432556	0.20988	0.144888	0.0177354	0.150945	0.07666	0.380292	0.187133	0	0.224588	0.0848415
TRITD4Av1G238340.1	0.0465021	0	0.0408966	0	0.0162156	0	0	0	0	0	0	0	0	0	0	0	0	0	0	0.0265999	0	0	0	0
TRITD3Av1G085370.1	0	0	0	0	0	0	0	0	0	0	0	0	0	0	0	0	0	0	0	0	0	0	0	0
TRITD5Bv1G231520.1	0	0	0	0	0	0	0	0	0	0	0.0769218	0	0	0	0	0	0.0563586	0	0	0	0	0.0285868	0.0790914	0
TRITD7Av1G239300.2	0.0487843	0	0.0495465	0.176078	0	0	0.0457406	0	0.0513596	0	0	0	0.190306	0	0	0	0	0	0	0	0.12469	0	0	0
TRITD7Av1G239300.1	5.09847	6.54163	4.96333	7.42612	6.73017	6.12421	5.70421	4.7106	5.48456	3.49531	3.54285	4.347	1.76411	3.24242	2.8709	1.45678	2.33778	2.45695	1.95375	2.55452	1.90182	2.05052	2.26872	1.39465
TRITD7Av1G239300.3	0	1.512	1.37692	0	0	0	0.158311	0	0	0.0538607	0	0	0	0	0	0.246905	0.0421881	0	0	0.0610671	1.19282e-06	0	0	0.00662494
TRITD4Av1G077140.2	0	0	0	0	0	0	0	0	0	0	0	0	0	0.0837666	0	0.00982736	0.213006	0	0	0	0	0	0	0
TRITD4Av1G077140.1	0.138588	0.391047	0.657986	0.492463	0.521368	0.340287	0.205747	0.2499	0.186507	0.413731	0.137937	0.29672	0.02626	0.152485	0.0521565	0	0	0.158363	0.112184	0.29124	0.405248	0.0975936	0.313759	0.155162
TRITD7Bv1G046730.1	0	0	0.0184883	0	0	0.00818796	0	0.0927153	0.0317747	0.0507764	0.0688291	0.0201012	0	0.0867828	0	0	0.0126564	0.0366632	0.0121141	0.0595373	0.0978605	0.039496	0.281096	0.00619672
TRITD1Bv1G140390.1	1.01509	0.765035	2.2337	2.94237	3.14792	3.72614	4.9496	4.34742	3.90641	4.86997	4.94491	16.0422	5.88651	9.84053	8.46327	5.18032	4.31341	4.98518	3.63922	2.92287	4.32645	2.66768	2.3449	3.44893
TRITD5Av1G172220.1	0	0	0	0	0	0	0	0	0	0	0	0	0	0	0	0	0	0	0	0	0	0	0	0
TRITD1Bv1G174270.1	0	0.0568205	0	0	0.0208492	0.0946784	0.0810093	0.721498	0.567814	1.10195	1.08542	2.55507	1.73842	1.29576	2.77546	2.15354	2.41189	1.78956	2.72346	1.83477	1.32735	3.26896	1.70802	1.95616
TRITD4Av1G169310.1	0	0	0	0	0	0	1.58055	0.430222	0.693173	1.11973	0.0121795	0.661062	0	0.152662	0.636126	1.08107	0.399652	0.88497	0.565756	0.224331	0.894328	0.297252	0	0
TRITD4Av1G169310.4	0	0.019029	0	0	0	0	0	0	0	0	0	0	0.0289496	0	0	0	0	0	0.0761342	0	0	0	0	0
TRITD4Av1G169310.2	0.173132	0	0	0.0496296	0.109025	0.281866	0	0.497103	0.0827349	0.232437	0.726412	0.695296	0.280442	0.583431	0.421367	0.3152	0.149605	0.668051	0.192236	0.254381	0.387323	0.206778	0	0.308693
TRITD4Av1G169310.6	7.9314	10.553	10.8424	10.9698	9.99821	7.55292	9.04688	7.4782	9.63252	8.33718	7.1594	9.54833	5.12974	6.87776	5.8449	3.92568	4.99001	5.38745	4.24154	4.47557	3.88977	2.54987	3.71045	2.74041
TRITD4Av1G169310.7	0.178593	0	0	0.0939289	0.325439	0.122629	0.578485	0.130883	0.394177	0.40205	0.232954	1.79303	0.856447	0.324135	0.674269	0.105072	0.125674	0.387592	0.187784	0.161124	0.364742	0.353159	0.175327	0.422719
TRITD4Av1G169310.3	0	0	0	0.314124	0.0855061	0	0.392119	0.280884	0.108659	0.0459731	0.0434726	0.48758	0	0.405143	0.177267	0	0.188991	0.35331	0.0497751	0.0801327	0.170034	0.100795	0.132681	0.0957091
TRITD4Av1G169310.5	0.0244119	0	0	0.103669	0.0721232	0	0.24282	0.188288	0.0248084	0.0888635	0.108753	0.246168	0.0722484	0.0443994	0.229474	0.0628822	0.150946	0.0253244	0.205934	0.0414563	0.0741185	0.0263904	0.220847	0.0911423
TRITD7Av1G184250.3	0	0	0	0	0	0	0	0	0	0	0	0	0	0.038351	0.0419133	0	0	0	0	0	0.186885	0	0.0535045	0
TRITD7Av1G184250.2	0.492241	0.655769	0	0.317938	0.77181	0.624626	0.675067	0.73435	0.500373	1.17592	0.892528	2.48295	0.564888	0.813878	1.85847	0.975784	1.17442	0.756267	0.709352	1.21834	0.337179	0.579646	0.509914	0.587867
TRITD7Av1G184250.1	2.67315	3.60672	3.6755	3.77989	4.07576	2.97031	3.56678	3.93254	3.47962	2.93875	2.95986	3.6019	1.88963	2.83066	1.99909	1.62636	2.17768	2.53261	2.68465	1.63236	1.79375	1.40115	1.50453	1.52378
TRITD2Av1G035490.1	358.367	385.045	346.422	337.612	366.715	359.973	571.43	307.072	356.089	231.054	179.049	365.799	182.859	235.766	224.742	148.678	146.807	176.432	142.042	153.709	151.051	89.704	101.303	78.8776
TRITD2Av1G035490.4	1.62506	1.91053	0.564264	0.535826	0.618862	0.322688	1.45927	0.492797	0.883186	0.366074	0.513484	1.62959	1.29091	0.135947	0.574814	0.167033	0.418914	0.490065	0.528563	0.541684	0.667404	0.373788	0.590014	0.0559976
TRITD2Av1G035490.3	0.226741	0.557445	0	0.100795	0.0570777	0.042928	0.0472539	0.502802	0.251058	0.0492355	0	0.211759	0.0774377	0.115674	0	0	0	0.303285	0	0.130163	0.147466	0.0677567	0	0
TRITD2Av1G035490.2	0.914705	0.17257	0.598057	0.0455376	0.104707	0.71591	0.470148	0.450768	0.366969	0.310404	0.254448	0.478615	0	0.248779	0.369586	0.136731	0.0575591	0.214845	0.157775	0.117857	0.266832	0	0.162643	0.0316776
TRITD2Av1G035490.5	9.37183	9.2575	5.24329	8.14766	9.59241	7.21928	14.6097	13.8016	12.1943	7.29198	6.45615	7.99437	4.42356	5.85317	5.76517	3.77349	4.63768	6.52779	4.19967	6.31102	2.52913	2.68455	3.26104	2.10384
TRITD3Av1G220570.6	0	0	0	0	0	0	0	0	0	0	0	0	0	0	0	0	0	0.0517449	0	0	0	0	0	0
TRITD3Av1G220570.13	0	0	0	0	0	0	0	0	0	0	0	0.0768243	0	0.00596654	0	0	0	0	0	0	0	0	0	0.0305292
TRITD3Av1G220570.10	0	0	0	0	0	0	0	0	0	0	0	0	0	0	0	0	0	0	0	0	0	0	0	0
TRITD3Av1G220570.4	0	0	0	0	0	0	0	0	0	0	0	0	0	0	0	0	0	0	0	0	0	0	0	0
TRITD3Av1G220570.12	0	0	0	0	0	0	0	0	0.0219917	0	0	0	0	0	0	0	0	0	0.020601	0	0	0	0	0
TRITD3Av1G220570.1	0	0	0	0	0	0	0	0	0	0	0	0	0	0	0	0	0	0	0	0	0	0.276849	0	0
TRITD3Av1G220570.3	0	0	0	0	0	0	0	0	0	0	0	0	0	0	0	0	0	0	0	0	0	0	0	0
TRITD3Av1G220570.8	0	0.0287214	0.0687945	0	0.0121816	0	0	0	0	0.0112476	0	0	0	0	0	0.0111338	0	0	0	0	0.0138175	0	0.0173313	0
TRITD3Av1G220570.5	0	0	0	0	0	0	0	0	0	0	0	0	0	0	0	0	0	0	0	0	0	0	0.0459589	0
TRITD3Av1G220570.7	0	0	0	0	0	0	0	0	0	0	0	0	0	0	0	0	0	0	0	0	0.0187081	0.0223497	0	0.00830262
TRITD3Av1G220570.9	0	0	0	0	0	0	0	0	0	0	0	0	0	0	0	0	0	0	0	0	0	0	0	0.0075248
TRITD3Av1G220570.11	0	0	0	0	0	0	0	0	0	0	0	0	0	0	0.0291976	0.0518882	0.0472743	0	0.0325308	0.0973289	0.00293135	0	0	0
TRITD3Av1G220570.2	0	0	0	0	0.0438444	0	0	0	0	0	0.0127995	0	0	0	0	0	0.00133469	0	0.0308288	0	0	0	0.00259423	0
TRITD1Av1G162090.1	0	0	0	0	0	0	0	0	0	0	0	0	0	0	0	0	0	0	0	0	0	0	0	0
TRITD1Av1G162090.2	0	0	0	0	0	0	0	0	0	0	0	0	0	0	0	0	0	0	0	0	0	0	0	0
TRITD4Bv1G008110.2	0	0	0	0	0	0	0	0	0	0	0	0	0	0	0	0	0	0	0	0	0	0	0	0
TRITD4Bv1G008110.1	0	0	0	0	0	0	0	0	0	0	0	0	0	0	0	0	0	0	0	0	0	0	0	0
TRITD3Bv1G063750.1	0.13222	0.189301	0.406048	0.0888548	0	0.130749	0.149827	0.144163	0.0362024	0.0669429	0.0200689	0.0369749	0.0684892	0.000266883	0.108568	0.115159	0.0184889	0.0631926	0.00887943	0.149941	0.0624336	0.0580254	0	0.0867465
TRITD3Bv1G063750.2	0	0	0	0.0569156	0.107906	0	0	0	0.0650107	0	0.0685435	0.0579621	0	0.317026	0	0	0	0	0	0	0	0	0	0
TRITD2Bv1G006070.1	0	0	0	0	0	0	0	0	0	0	0	0	0	0	0	0	0	0	0	0	0	0	0	0
TRITD6Bv1G039850.1	1.1002	1.97916	1.2861	1.95143	1.4781	1.43833	2.39438	1.41778	1.45197	1.39368	1.14889	2.66748	0.913765	1.18073	1.09351	0.819742	0.850446	1.31705	0.800974	1.08705	1.09835	0.487245	0.701826	0.474358
TRITD3Av1G066900.2	0	0	0.113877	0	0	0	0.26454	0.0427239	0	0	0.0576948	0	0	0	0.0449336	0.207946	0	0.0379534	0	0	0	0	0	0.0194304
TRITD3Av1G066900.3	0	0.288629	0.121748	0.260705	0	0	0	0.0682843	0	0.0722518	0	0	0	0	0.184432	0	0	0	0	0.0457879	0.142739	0	0	0
TRITD3Av1G066900.1	0.660169	0.740025	3.19496	0.397322	0.826895	0.518691	0.752149	0.377505	0.486019	0.529318	0.3648	0.972106	0.224603	0.842406	0.558826	0.290508	0.591953	0.780905	0.57275	0.451572	0.518186	0.281126	0.500034	0.585983
TRITD1Av1G018740.1	0	0.0197508	0	0	0	0	0	0	0	0	0	0	0	0	0	0	0	0	0	0	0	0	0	0
TRITD1Av1G018740.2	0.0786924	0	0.0417402	0.103114	0.319853	0.169866	1.19844	1.28537	0.6156	1.17735	1.3078	3.91245	1.35009	2.64906	2.61918	2.19202	2.0118	2.19352	1.507	1.48434	1.17731	0.536657	0.722945	0.95626
TRITD6Bv1G117570.1	2.85782	4.34388	4.12361	4.74553	4.24936	4.13059	4.91334	5.28982	5.22195	3.94425	3.46663	2.95859	1.28769	3.20885	2.64129	2.2635	2.17724	2.92622	2.40491	3.04031	1.9631	1.28007	2.23629	1.5315
TRITD4Av1G009070.2	0	0	0	0	0	0	0	0	0	0	0	0	0	0	0	0	0	0	0	0	0	0	0	0
TRITD4Av1G009070.4	0	0	0	0	0	0	0	0	0	0	0	0	0	0	0	0	0	0	0	0	0	0	0	0
TRITD4Av1G009070.5	0	0	0	0	0	0	0	0	0	0	0	0	0	0	0	0	0	0	0	0	0	0	0	0
TRITD4Av1G009070.3	0	0	0	0	0	0	0	0	0	0	0	0	0	0	0	0	0	0	0	0	0	0	0	0
TRITD4Av1G009070.1	0	0	0	0	0	0	0	0.0977333	0	0	0	0	0	0	0	0	0	0	0	0	0	0	0	0.253259
TRITD6Av1G201950.6	0	0	0	0	0	0	0	0	0	0.0418683	0	0	0.0146551	0	0	0	0.0353663	0	0	0	0	0	7.81212e-06	0
TRITD6Av1G201950.1	0	0.00746322	3.38097e-09	0.260301	1.05468	2.34351e-06	0.460625	0.425096	1.17049	1.27444e-07	0.241031	0.335779	0.466879	0.343725	0.334146	0.216209	0.304234	0.324163	0.246119	0.244859	0.366397	0.378794	0.410102	0.405534
TRITD6Av1G201950.3	0.0119236	0	0	0	0	0	0.0118272	0.0192943	0	0.104518	0.0572926	0.01973	0	0	0.0596664	0	0.080526	0	0.0637902	0.0136501	0.0313365	0	0	0
TRITD6Av1G201950.9	1.75831	4.11495	4.30215	4.40052	3.72321	3.11884	2.2023	3.33586	3.82162	3.37211	2.52192	2.42832	1.74902	3.30129	2.791	1.70378	2.24842	2.12231	2.11758	1.55142	1.89462	1.2113	1.14234	1.06058
TRITD6Av1G201950.8	0.194263	0.205533	0.144893	0.221515	1.68658	0.074229	1.02654	0.25472	0.212178	4.06862e-10	0.156161	0.0165966	0.0973827	1.13272e-05	0.123771	0.14298	0.0847851	0.186634	0.116143	0.1478	6.81595e-11	0.111621	1.76685e-05	0.106663
TRITD6Av1G201950.2	0	0.33275	0.387869	0.427469	0	0.012907	5.3894e-11	0.732178	1.26871e-09	0.259447	0.333609	0	8.03711e-09	0.780824	0.139648	0	0.50793	0.174978	0.433953	1.80463e-07	0.171022	0.120146	0.375396	0.0207165
TRITD6Av1G201950.5	0	0	0	0	0	0	0	0.164595	0	0	0	0	0	0	0	9.12237e-07	0	0	1.28741e-09	0.0623329	0.0297528	0	0	0
TRITD6Av1G201950.4	0.534228	0.616951	0.334269	1.16536	0.437241	1.26345	0.642715	0.150532	0.661064	1.39148	0.576265	0.256099	0.571515	0.0314329	0.550273	0.47734	0.00126907	0.602033	0.0843196	0.162603	0.275303	8.26047e-11	8.4064e-05	0
TRITD6Av1G201950.7	0.890053	1.22601	0.736531	1.05583	0.0611087	0.349839	0.233787	1.09712	1.05259	1.31279	0.850015	1.48239	0.531936	0.802721	0.579925	0.783255	0.542733	0.973707	0.512206	0.734599	0.259755	0.457172	0.518269	0.49304
TRITD2Av1G025660.1	0.0656066	0.192316	0.0384039	0.0736378	0.138317	0.169238	0	0.0261739	0.012749	0.0182362	0.0136599	0.0117974	0	0	0	0	0	0	0	0.011185	0.0107938	0	0	0
TRITD5Av1G104860.1	0.0609812	0	0	0.040166	0.00778387	0.017184	0.0120397	0	0.00751596	0	0	0	0	0.0610389	0	0	0.00891523	0	0.0256983	0.144213	0.0643775	0.0093316	0.29123	0.030847
TRITD6Bv1G182460.1	0	0	0	0	0	0	0	0	0	0	0	0	0	0	0	0	0	0	0	0	0	0	0	0
TRITD3Bv1G006620.1	0	0.0595117	0	0	0	0.132862	0	0	0	0	0	0	0	0	0	0	0	0	0	0	0	0	0	0
TRITD2Av1G060080.1	0	0	0	0	0	0	0	0	0	0	0	0	0	0	0	0	0	0	0	0.00642399	0	0	0	0.00933027
TRITD2Av1G060080.2	0	0	0	0	0.0591786	0	0	0	0	0	0	0	0	0	0	0	0	0	0	0	0	0	0	0
TRITD2Av1G060080.3	0	0	0	0	0	0	0	0	0	0	0	0	0.101421	0	0	0	0.106478	0	0	0	0	0	0.222483	0.101173
TRITD1Bv1G200340.2	0.548479	1.34322	1.43945	1.85885	1.85902	1.41649	1.68461	1.39858	1.24506	0.972358	0.883906	1.68012	0.380333	0.727361	0.71349	0.493013	0.654058	0.798291	0.534311	0.40614	0.195518	0.388329	0.446331	0.373749
TRITD1Bv1G200340.4	0	0	0	0	0	0	0	0	0	0	0	0	0	0	0	0	0	0	0	0	0	0	0	0
TRITD1Bv1G200340.3	0	0	0	0	0	0	0	0	0	0	0	0	0	0	0	0	0	0	0	0	0	0	0	0
TRITD1Bv1G200340.1	0	0	0	0	0	0	0	0	0	0	0	0	0	0	0	0	0	0	0	0	0	0	0	0
TRITD3Av1G058530.1	0	0	0	0	0	0	0	0	0	0	0	0.00468506	0	0.0308798	0	0	0.00602059	0	0	0	0	0	0	0
TRITD3Av1G058530.2	0	0	0	0	0	0	0	0	0	0	0	0	0	0	0	0	0	0	0	0	0	0	0	0
TRITD2Av1G016230.8	0	0	0	0	0	0	0	0	0	0	0	0	0.00788786	0	0	0	0	0	0	0	0	0	0	0
TRITD2Av1G016230.4	0	0	0	0	0	0	0	0	0	0	0	0	0	0	0	0	0.00442909	0	0	0	0	0	0	0.00187265
TRITD2Av1G016230.2	0	0	0	0	0	0	0	0	0	0	0	0	0	0	0	0	0	0	0	0	0	1.15886e-09	0	0
TRITD2Av1G016230.7	0	0	0	0	0	0	0	0	0	0	0	0	0	0	0	0	0	0	0	0	0	0	0	0
TRITD2Av1G016230.5	0	0	0	0	0	0	0	0	0	0	0	0	0	0	0	0	0.00442909	0	0	0	0	0	0	0.00187265
TRITD2Av1G016230.9	0.175982	0.238575	0.682115	0.0958476	0.148908	0.130053	0.0389727	0.0354148	0.0431721	0.0233934	0.0152513	0.0129833	0.0114056	0.0699396	0.0184397	0.011088	0	0.0748312	0.0326351	0.0236066	0.0599422	0.00316263	0.0233683	0.00662928
TRITD2Av1G016230.3	0	0	0	0	0	0	0	0	0	0	0	0	0	0	0	0	0	0	0	0	0	0	0	0
TRITD2Av1G016230.6	0	0	0	0	0.0132699	0	0	0.0113051	0	0	0	0	0	0	0	0	6.82507e-11	0	0	0	0	0	0	6.74091e-10
TRITD2Av1G016230.1	0	0	0	1.33151e-08	0	0	0	0	0	0	0	0	0	0	0.0154039	0.0198591	0	0	0	0	0	0.0363334	0	0
TRITD5Av1G185230.1	0	0	0	0	0	0	0	0	0	0	0	0	0	0	0	0	0	0	0	0	0	0.143423	0	0.0761504
TRITD7Bv1G232700.9	0.00235095	0.0357213	0.0697773	0	0.00669147	0.00728264	0.00773807	0	0.00651925	0	0	0.00303387	0	0	0	0	0.00395013	0.00374328	0.00363992	0.0319987	0.0637591	0	0.029961	0
TRITD7Bv1G232700.7	0	0	0	0	0	0	0	0	0	0	0	0	0	0	0	0	0	0	0	4.81306e-11	0	0	0	0
TRITD7Bv1G232700.5	0	0	0	0	0	0	0	0	0	0	0	0	0	0	0	0	0	0	0	0.0182011	0	0	0	0
TRITD7Bv1G232700.8	0.000278707	0.00295278	0.00714851	0	0.000717358	0.000827427	0.000845714	0	0.000696271	0	0	0.000250713	0	0	0	0	0.000293762	0.000371167	0.000457209	0.00342086	0.00747864	0	0.00287479	0
TRITD7Bv1G232700.11	0	0	0	0	0	0	0	0	0	0	0	0	0	0	0	0	0	0	0	0	0	0	0	0
TRITD7Bv1G232700.2	0	0	0	0	0	0	0	0	0	0	0	0	0	0	0	0	0	0	0	0	0	0	0	0
TRITD7Bv1G232700.12	0	0	0	0	0	0	0	0	0	0	0	0	0	0	0	0	0	0	0	0	0	0	0	0
TRITD7Bv1G232700.4	0	0	0	0	0	0	0	0	0	0	0	0	0	0	0	0	0	0	0	0	0	0	0	0
TRITD7Bv1G232700.1	0	0	0	0	0	0	0	0	0	0	0	0	0	0	0	0	0	0	0	0	0	0	0	0
TRITD7Bv1G232700.6	0	0	0	0	0	0	0	0	0	0	0	0	0	0	0	0	0	0	0	0	0	0	0	0
TRITD7Bv1G232700.10	0	0	0	0	0	0	0	0	0	0	0	0	0	0	0	0	0	0	0	0	0	0	0	0
TRITD7Bv1G232700.3	0	0	0	0	0	0	0	0	0	0	0	0	0	0	0	0	0	0	0	0	0	0	0	0
TRITD1Av1G207610.1	0.101423	0.339418	0.34189	0.288699	0.353084	0.30517	0.493229	0.451647	0.567408	0.2742	0.844635	1.92407	0.312084	0.712791	0.543079	0.258243	0.222447	0.739321	0.441752	0.23054	0.221757	0.249298	0.439832	0.155441
TRITD2Bv1G249740.2	0.0891885	0.245765	0.343462	0.166743	0.4569	0.228549	0.776369	0.275173	0.451938	0.523329	0.818912	2.69191	0.406566	1.17249	1.38086	1.37438	0.765134	0.781158	0.855262	0.430837	0.531422	0.390655	0.54846	0.756873
TRITD2Bv1G249740.1	0.897374	2.77136	1.52097	3.23216	2.35269	1.61294	4.60346	5.91706	3.91894	6.75799	5.75728	15.4606	6.02335	10.5236	12.1507	7.00088	6.85768	8.86509	6.53031	5.24249	4.66899	4.10085	3.44061	3.87922
TRITD2Bv1G249740.3	0	0	0	0.0778128	0	0.515756	0.421353	0.128862	0.340252	0.122593	0.210294	1.18897	0	0.19294	0	0.308789	0	0.46542	0.877201	0.116847	0.39489	0	0.186918	0.414494
TRITD6Av1G221970.7	0	0.0280742	0	0	0	0	0	0	0	0	0	0	0	0	0	0.00875323	0	0	0	0	0	0	0	0
TRITD6Av1G221970.5	0	0	0	0.0139863	0.00813064	0	0.0125787	0.00802294	0.00784255	0.0224791	0.0168689	0.0512476	0.0428209	0.0318871	0.0248567	0.058017	0.0934868	0	0.0268346	0.0686471	0.0425846	0.00974174	0	0.059784
TRITD6Av1G221970.4	0	0	0	0	0	0	0	0	0	0	0	0	0	0	0	0	0	0	0	0	0	0	0	0
TRITD6Av1G221970.6	0	0	0.0448044	0	0	0	0	0	0	0	0	0	0.0261952	0	0	0	0.0182722	0.0298772	0	0	0.0248531	0	0	0
TRITD6Av1G221970.2	0	0	0	0	0	0	0	0	0	0	0	0	0	0	0	0	0	0	0	0	0	0	0	0
TRITD6Av1G221970.1	0	0	0	0	0	0	0	0	0	0	0	0	0	0	0	0	0	0	0	0	0	0	0	0
TRITD6Av1G221970.3	0	0	0	0	0	0	0	0	0	0	0	0	0	0	0	0	0	0	0	0	0	0	0	0
TRITD4Bv1G175840.1	0.186735	0.230495	0.150344	0.232505	0.122874	0.229284	0.221783	0.0484856	0.0237009	0.0075488	0	0.0221327	0	0.0240952	0.0166961	0.0292305	0.0375323	0	0.0811014	0.0138293	0.0339881	0	0.00900911	0.0138973
TRITD5Av1G235840.1	27.1958	24.7394	31.437	29.5609	25.4165	32.816	28.357	21.4711	24.8664	15.9518	15.917	16.1382	12.9075	12.4788	8.79941	7.63152	7.90645	11.3505	5.81677	7.269	6.94682	5.64688	3.54445	3.81968
TRITD5Bv1G136010.1	0	0	0	0	0	0	0	0	0	0	0	0	0	0	0	0	0	0	0	0	0	0	0	0
TRITD4Bv1G043090.1	2.56494	4.33209	3.11307	3.59065	4.39072	2.8042	3.74016	4.64018	4.65803	4.08445	3.28131	4.12704	2.48009	3.62637	3.48343	2.22331	2.366	3.79504	2.58486	2.52014	1.66501	0.674287	0.698693	0.67435
TRITD4Bv1G043090.2	0	0	0	0	0	4.0864e-11	0	0	0	0	0	0	0	0	0	0	0	0	0.071408	0.0336701	0	0.0134026	0	0.000627849
TRITD4Bv1G038470.2	0	0	0	0	0	0	0	0	0	0	0	0	0	0	0	0	0	0	0	0	0	0	0	0
TRITD4Bv1G038470.1	8.18644	12.8628	11.3656	12.9618	9.54567	9.03723	6.23763	5.47448	7.67365	5.24566	4.64369	3.95291	2.92618	3.92542	3.53468	2.53118	2.63221	3.74806	3.2659	2.91402	2.58404	2.57616	2.56304	2.02933
TRITD4Av1G217910.1	0	0	0	0	0	0	0	0	0	0	0	0	0	0	0	0	0	0	0	0	0	0	0	0
TRITD4Av1G217910.2	0	0	0	0	0	0	0	0	0	0	0	0	0	0	0	0	0	0	0	0	0	0	0	0
TRITD3Bv1G174360.1	0	0	0	0	0	0	0	0	0	0	0	0	0	0	0	0	0	0	0	0	0.0201462	0	0	0
TRITD3Bv1G174360.2	0	0	0	0	0	0.0564492	0	0	0	0	0	0	0	0	0	0	0	0	0	0	0	0	0	0
TRITD5Bv1G074310.1	3.11125	1.34338	1.79017	1.85993	1.44866	2.66552	0.775278	0.361053	0.78815	0.385797	0.237179	0.771052	0	0.0844179	0.0586516	0.0802513	0.097668	0	0.152803	0.447592	0.140014	0	0.211992	0.0455798
TRITD7Av1G266110.1	0.00925915	0	0	0.0668417	0.0129493	0.115602	0.180593	0.162682	0.123614	0.095037	0	0.0711449	0	0.0381681	0.105886	0.0116928	0.029662	0.0715291	0.0849828	0.0740693	0	0	0.0847858	0.00722165
TRITD7Bv1G044460.1	0	0	0	0.0132774	0.0144692	0	0.0404818	0.0270939	0	0	0.076256	0.013126	0	0	0	0	0	0	0	0	0	0	0	0
TRITD7Bv1G044460.3	3.23931	5.91887	3.90277	3.89305	4.48399	3.36844	3.2215	2.47283	3.41932	1.12263	1.53428	1.37719	0.462694	0.710177	0.609495	0.158097	0.591102	0.688676	0.428592	0.427216	0.294941	0.510093	0.379616	0.362425
TRITD7Bv1G044460.2	0	0	0	0.208305	0	0.159905	0	0	0	0.0582067	0	0.0487299	0	0	0	0.0511702	0.0524938	0	0	0	0	0	0	0
TRITD7Bv1G044460.5	0	0	0	0	0	0.186132	0	0	0	0	0	0	0	0	0	0	0	0	0	0	0	0	0	0
TRITD7Bv1G044460.8	0	0	0	0.0286559	0	0	0	0	0	0	0	0.0214191	0	0	0	0	0	0	0	0	0	0	0	0
TRITD7Bv1G044460.4	0	0	0	0.0746238	0	0	0	0	0	0	0	0	0	0	0	0	0	0	0	0	0	0	0	0
TRITD7Bv1G044460.6	0	0	0	0	0	0.0382005	0	0	0	0	0	0	0	0	0	0	0	0	0	0	0	0	0	0
TRITD7Bv1G044460.9	0.282106	3.95755e-09	5.20131e-08	2.0373	0.546155	3.88668e-08	1.24332	0.247178	1.96472e-08	2.35247e-09	0.381362	1.7218	0.577749	1.55943e-08	0.553654	4.29707e-09	4.58524e-10	0.276328	0.314314	0.452413	1.30098e-08	4.03833e-08	3.92983e-09	2.03121e-08
TRITD7Bv1G044460.10	4.93666e-05	0.863769	2.71434	0	0.417376	0.966006	0.000611225	2.72253e-10	0.612407	0.634679	0	1.48719e-06	0	1.05756	0.327611	0.579057	0.271337	0	3.1789e-08	0.0283181	0.353096	0.162311	0.289413	0.278633
TRITD7Bv1G044460.7	0	0	0	0	0	0	0	0	0	0	0	0	0	0	0	0	0	0	0	0	0	0	0	0
TRITD7Av1G205350.2	0	0	0.32472	0.286952	0	0.0443491	0.0214519	0	0.0318212	0	0.107941	0.332433	0	0	0.0297059	0.0707603	0.17458	0	0	0.108678	0.677199	0	0.373507	0.189228
TRITD7Av1G205350.1	0.152614	0.370438	0.790198	0.107864	0.205259	0.0751141	0.0084159	0.0956086	0.0374835	0.123561	0.0508673	0.047823	0.027975	0.121509	0.0885739	0.076311	0.131261	0.238432	0.195094	0.250005	0.217292	0.0460538	0.241329	0.121395
TRITD1Av1G048860.1	0	0	0	0	0	0	0	0	0	0.0715922	0	0.0723672	0	0	3.4571e-05	0	0.0296612	0.092018	0	0	0	0	0	0
TRITD1Av1G048860.2	0.137141	0.377235	0.343728	0.183655	0.117815	0.0812166	0.17296	0.167678	0.0996009	0.136925	0.213838	0.243421	0.10147	0.27786	0.10497	0.0393304	0.132595	0.0773793	0.14595	0.149625	0.327805	0.265069	0.507962	0.133577
TRITD7Bv1G021140.1	26.9373	19.4999	18.9072	17.8701	17.2046	16.1135	24.8509	15.7911	15.593	17.8661	11.8176	25.2336	24.1502	19.1784	20.8247	14.181	10.9676	12.0354	12.7883	6.68609	16.6823	7.63435	7.05415	11.269
TRITD6Av1G022830.4	0	0.100184	0	0.0838705	0.135971	1.19394	2.35834	0	0	0.474413	0	3.29728	0.275797	0	0	0	0	0	0	0.147666	1.00798	0	0.294613	0
TRITD6Av1G022830.3	0.195611	0	0	0	0	0	0	0.0614962	0.354432	0	0.129409	0	0	0	0	0.102308	0	0	0.165764	0	0.339422	0	0	0.167489
TRITD6Av1G022830.2	6.13783	4.8668	7.70028	5.70642	4.4582	5.01385	3.29581	3.10033	3.38557	2.47179	2.78723	2.75678	1.23539	2.75342	2.13348	1.36565	1.81084	2.87024	1.65659	2.7857	2.86005	2.52543	2.74147	1.50243
TRITD6Av1G022830.1	0	0	0	0	0	0	0	0	0	0	0	0.0148227	0.926817	0	0	0.517494	0	0	1.26051	0.115537	0.0597922	0	0	0
TRITD6Bv1G024630.1	0	0.0147183	0	0	0	0	0	0	0	0	0	0	0	0	0	0	0	0	0	0	0	0	0	0.0133128
TRITD4Bv1G060640.3	0.25827	0.57574	0.218312	0.895937	0.42332	1.37805	0.53345	0.644029	0.974445	0.320004	0.343726	0.32977	0	0	0	0	0	0	0.119255	0	0.265082	0	0	0
TRITD4Bv1G060640.2	4.51067	4.54992	3.49268	4.02052	2.65606	1.54077	3.70517	2.3889	1.87714	2.54326	2.75158	2.32374	0.672192	0.314425	0.62014	0.00513562	0.491929	0.394216	0.125982	0.808564	2.75344	0.312229	0.471148	0.516217
TRITD4Bv1G060640.1	2.39545	4.03725	5.60332	4.23857	4.20133	3.35429	1.55848	2.15676	2.36301	1.45494	2.3271	1.48253	0.38069	1.48505	0.18143	0.231599	0.354016	0.566596	0.192495	0.967423	0.216082	0.164802	0.112766	0.226268
TRITD5Av1G248090.1	1.59364	1.47401	4.17169	3.66756	4.6264	3.61841	6.57077	3.87167	2.61924	3.84297	2.77154	12.2489	3.59273	6.17969	6.36122	3.52531	2.67132	4.04499	2.57745	4.01679	2.59716	2.38839	2.78928	3.3679
TRITD2Av1G013630.2	3.62075	4.88866	4.12399	5.25011	3.63866	3.06585	2.05158	1.25115	2.20117	1.20771	1.15006	0.876115	0.35672	0.562857	0.362519	0.167527	0.0893026	0.561234	0.243537	0.308357	0.238783	0.145078	0	0
TRITD2Av1G013630.1	0	0	0.0875497	0	0.0473123	0	0	0	0	0	0	0	0	0	0	0	0	0	0	0	0	0	0	0
TRITD2Av1G013630.3	5.17442e-07	4.13365e-10	0.00101106	0	4.10168e-11	0	0	0	0	0	0	0	0	0	0.101615	0	0	0	0	0.0029414	0	0.0431433	0.0450129	0.0213513
TRITD6Bv1G004480.1	0.705643	1.11692	1.00191	1.25804	1.45552	1.08784	1.63523	1.08033	1.39966	1.09024	1.08899	1.50697	0.514439	0.921309	0.774409	0.631557	0.439628	0.9513	0.550284	0.656679	0.417489	0.564932	0.408228	0.242402
TRITD2Av1G010320.4	0	0	0	0	0	0	0	0	0.0408924	0	0	0	0	0	0	0	0	0	0	0	0	0	0	0
TRITD2Av1G010320.2	0	0	0	0	0	0	0	0	0	0	0.0155218	0.017782	0	0	0	0	0	0	0	0.0639476	0.0242371	0.0361032	0.0275939	0.0170979
TRITD2Av1G010320.1	0	0	0	0	0	0	0	0	0	0	0	0	0	0	0	0	0	0	0	0	0	0	0	0
TRITD2Av1G010320.3	0	0	0	0	0	0	0	0	0	0	0	0	0	0	0	0	0	0	0	0	0	0	0	0
TRITD4Bv1G113970.1	0	0	0	0	0	0	0	0	0	0	0.00682996	0	0	0	0	0	0	0	0	0	0	0	0	0
TRITD3Av1G001700.1	0.0197005	0.227549	0.238241	0.0953853	0.0364163	0.0067588	0	0.0463186	0.00449239	0	0	0	0	0	0	0	0	0	0	0	0	0	0	0
TRITD3Av1G001700.2	0	0	0	0	0.0456882	0	0	0	0	0	0	0	0	0	0	0	0	0	0	0	0	0	0	0
TRITD5Bv1G027810.2	0	0	0	0	0	0	0.315504	0	0	0	0.198351	0	0	0	0.245341	0	0	0	0	0	0	0	0	0
TRITD5Bv1G027810.1	1.30004	2.09098	1.72076	1.58637	1.41589	0.99871	1.00456	3.09403	2.76132	3.13266	2.33121	2.83376	1.50757	2.34427	1.22073	1.29844	1.34818	2.41796	1.57234	1.25521	1.02795	0.704426	0.560533	0.530509
TRITD7Av1G277360.2	0	0.0508424	0	0	0	0	0	0.0350253	0	0	0	0	0	0	0	0	0	0	0	0.0301897	0	0	0	0
TRITD7Av1G277360.1	0	3.19551e-07	0	0	0	0	0	2.54816e-06	0	0	0	0	0	0.0181231	0	0	0	0	0	7.65918e-07	0	0	0	0
TRITD7Av1G103100.1	0.134935	0.0774266	0.0171346	0.144388	0.151703	0.151062	0.0795073	0.129244	0.0847889	0.0885512	0.118305	0.0491606	0.0289421	0.0134351	0	0	0	0.0228	0.00755328	0.0116298	0.0337734	0	0.00755593	0
TRITD5Av1G050140.2	0	0	0	0	0	0.139414	0.0955941	0	0	0.141719	0.0340726	0.340479	0	0	0	0	0	0.0496283	0	0.0569651	0	0	0.342772	0
TRITD5Av1G050140.3	0.24409	0.305027	0.245922	0.141031	0.159073	0.168137	0.0569024	0.0907173	0.0880745	0.0605472	0.0799866	0.406536	0.0920208	0.0607852	0.0989072	0.0485056	0.0974075	0.0623716	0.023016	0.201952	0.244228	0.109173	0.190369	0.158994
TRITD5Av1G050140.1	0.206117	0	0.0160438	0	0.239892	0	0	0	0.00151359	0	0	0	0	0.0891585	0	0	0	0.487476	0.135396	0.637724	0.556514	0.00326792	0.467806	0
TRITD4Bv1G006070.1	260.435	732.55	557.136	187.815	214.638	184.492	37.6993	8.56311	30.4272	1.71551	1.11636	0.0886226	0.211105	0.0919965	0	0	0	0.0255904	0	0	0	0	0	0
TRITD4Av1G187450.2	0.456644	0.666151	0.122907	0.79245	0.621544	0.494845	0.517521	0.499039	0.650419	0.447989	0.462001	0.605511	0.0716325	0.255943	0.270181	0.124954	0.11294	0.199891	0.142131	0.26795	0.169055	0.108662	0.166067	0.112805
TRITD4Av1G187450.1	0	0	0.122907	0	0	0	0.0123219	0	0	0	0	0	0.0716325	0	0	0	0	0	0	0	0	0	0	0
TRITD1Bv1G140750.1	0.00883596	0	0	0.085085	0	0.00930385	0.00957692	0	0.0729124	0	0	0.0588794	0	0.0121437	0.0262276	0	0.0296882	0.0273257	0	0.0616775	0	0	0.013944	0.04379
TRITD5Bv1G064550.1	0	0	0	0	0	0	0	0	0	0	0	0	0	0	0	0	0	0	0	0	0	0	0	0
TRITD5Bv1G064550.2	0	0	0	0	0	0	0	0	0	0	0	0	0	0	0	0	0	0	0	0	0	0	0	0
TRITD3Bv1G044630.1	39.6096	12.8777	32.1317	11.0878	20.732	25.9017	12.6904	13.3895	15.7422	18.6165	22.6996	21.7354	60.2971	13.8576	65.5462	17.2534	17.1353	21.0346	14.5293	20.4854	44.8083	22.4474	25.5746	30.0745
TRITD4Av1G139340.1	0.511221	0.753686	0.649751	0.490191	0.450613	0.583745	0.679618	0.542826	0.502008	0.460676	0.354197	1.08385	0.327545	0.246746	0.475039	0.127521	0.180398	0.402376	0.239326	0.369617	0.306994	0.185998	0.155081	0.141279
TRITD5Bv1G015010.2	0.03195	0.0284183	0.02363	0.165802	0.0627523	0	0	0	0	0.0247657	0.0279046	0.00809576	0.0152717	0.0263778	0	0	0.0308049	0.0397061	0	0.128047	0.0509444	0	0.315096	0.0303482
TRITD5Bv1G015010.1	0	0	0	0	0	0	0	0	0	0	0	0	0	0	0	0	0	0	0	0.0530548	0.00643798	0.0172329	0	0
TRITD5Av1G028510.5	0	0	0	0	0	0	0	0	0	0	0	0	0	0	0	0	0.100473	0	0	0	0	0	0	0
TRITD5Av1G028510.1	0	0	0	0	0	0	0.0218038	0	0	0	0	0	0	0	0	0	0	0	0	0	0	0	0	0.024698
TRITD5Av1G028510.8	0	0	0	0.154206	0	0	7.16184e-05	0	2.61835e-05	2.08725e-06	0.166509	0	0.27547	0	0.506697	0.204848	0.490927	0	0	0.335486	0.0678102	0	0	0
TRITD5Av1G028510.3	1.19456	1.19475	1.70322	2.14551	2.86353	1.74881	3.56054	4.08485	2.97088	4.23163	3.29175	7.53072	3.80212	5.46302	4.5113	4.47182	4.20005	4.76187	3.63405	3.38003	3.07858	2.68548	2.77579	3.63876
TRITD5Av1G028510.4	0	0	0	0	0	0	0	0	0	0	0	0	0	0	0	0	0	0	0	0	0	0	0	0
TRITD5Av1G028510.2	0.151489	0	0.00690227	0.199873	0.0675701	0.49371	0.183486	0.360903	0.138022	0.80234	0.852387	0.482606	0.345363	0.258058	0.718788	0.351918	0.464668	0.392798	0.198791	0.436337	0.73604	0.449014	0.416624	0.195829
TRITD5Av1G028510.7	0	0.0360564	0.139549	0	0.277867	0	0.9489	0	0.200603	0.347348	0.367432	0.231557	0.229719	0.577589	0.317274	0.33333	0	0.416629	0.19887	0.356458	0.582186	0.279369	0.368266	0.637898
TRITD5Av1G028510.6	0	0	0	0	0	0	0	0	0	0	0	0	0	0	0	0	0	0	0	0	0	0	0	0
TRITD6Bv1G211120.1	0.176173	0	0.391784	0.293249	0.218875	0.185489	0.374544	0.443783	0.552038	1.12125	0.988883	0.588647	0.621557	1.39685	1.20119	1.49616	0.766054	1.24727	1.32063	0.566865	0.74435	0.452524	0.928807	1.33721
TRITD6Av1G226210.1	5.72155	7.71537	8.46675	7.06509	7.95604	6.45262	6.22668	6.6694	6.497	6.83618	5.37557	6.53576	3.76494	4.9741	5.92604	3.09119	4.53097	5.25298	4.05617	4.09041	2.69503	3.1041	2.85618	2.72716
TRITD5Bv1G136290.1	0	0	0	0	0	0	0	0	0	0	0	0	0	0	0	0	0	0	0	0	0	0	0	0
TRITD5Bv1G136290.2	0	0	0	0	0	0	0	0	0	0	0	0	0	0	0	0	0	0	0	0	0	0	0	0
TRITD5Bv1G136290.3	0	0	0	0	0	0	0	0	0	0	0	0	0	0	0	0	0	0	0	0	0	0	0	0
TRITD1Av1G025050.1	0.235256	0.935775	0.578302	0	0.0911414	0	0	0	0	0	0	0	0	0	0.0114913	0	0	0	0	0	0	0	0	0
TRITD6Av1G140220.8	0	2.26476e-09	0	0.0597546	0.0225743	0	0	0	0	0	0	0	0	0	0	0	0	0	0	0	0	0	0	0
TRITD6Av1G140220.4	0	0	0	0	0	0	0	0	0	0	9.58617e-11	0	0	0	0	0	0	0	0	0	0	0	0	0
TRITD6Av1G140220.18	0	1.03522e-07	0	0	0	0	0	0	0	0	0	0.322728	0	0.000482861	0.0742422	0	0	0	0	0	0	0	0	0
TRITD6Av1G140220.13	0	0	0	0	0	0	0	0	0	0	0	0	0	0	0	0	0	0	0	0	0	0	0	0
TRITD6Av1G140220.1	0.810479	4.12632	3.73103	3.99511	3.12617	6.09527	3.16364	4.39925	4.50932	3.74645	2.8602	3.07579	3.36377	1.67177	1.30369	2.38119	1.9989	3.79669	0.983587	1.1022	1.23457	0.441357	1.32484	0.40385
TRITD6Av1G140220.14	0	0	0	0	0	0	0.0971302	0	0	0	0	0	0	0	0	0	0	0	0	0	0	0	0	0
TRITD6Av1G140220.9	0.945265	0.855635	0.797693	1.52899	1.39971	1.01152	1.24379	1.43855	1.77617	1.15098	1.30212	0.617161	0.676798	0.290241	0.469794	0.233888	0.382411	0.822393	0.689608	0.513466	0.314686	0.196158	0.126565	0.419863
TRITD6Av1G140220.21	0.993023	2.77321	2.75354	2.0607	1.37116	1.29725	0.930756	1.04593	1.33172	0.699618	0.430249	1.00904	0.600741	0.917725	0.586871	0.771745	0.648287	0.391402	0.67951	0.627689	0.161101	0.509118	0.420285	0.315379
TRITD6Av1G140220.12	0	0	0	0	0	0	0	0	0	0	0	0	0	0	0	0	0	0	0	0	0	0	0	0
TRITD6Av1G140220.11	0.381055	0.674541	0.780701	1.08585	0.602971	0.576583	0.30734	0.427844	0.37506	0.582353	0.0124517	0.334469	0.24178	0.775729	0.28384	0.227503	0.259879	0.305632	0.0010586	0.379047	0.289906	0.164564	0.416366	0.060754
TRITD6Av1G140220.20	0	0.548395	0	0	0.338085	2.32127e-05	0	0.000340824	0	5.38333e-09	0.254829	0.0155493	3.10515e-10	0.0879243	0.328058	0	0.00228176	2.9528e-07	0.00667935	0.0387746	0.31706	0	0	0
TRITD6Av1G140220.10	0	0.0156137	0	0.0168717	0	0	0.0927341	0.139539	0.0321485	0.0557882	0	0.115816	0	0	0	0	0	0.0553215	0.0496503	0	0.0337967	0.0473333	0.0712959	0
TRITD6Av1G140220.22	0	0	0	0	0	0	0	0	0	0	0	0	0	0	0	0	0	0	0	0	0	0	0	0
TRITD6Av1G140220.5	0	0	0	0	0	0	0	0	0	0	0	0	0	0	0	0	0	0	0	0	0	0	0	0
TRITD6Av1G140220.2	0	0	0	0	0	0	7.74348e-05	0	0	0	0	0	0	0	0	0	0	0	0	8.6503e-10	0	0	0	0
TRITD6Av1G140220.7	0	0	0	0	0	0	0	0	0	0	0	0	0	0	0	4.60156e-10	0	0	0	0	0	0	0	4.67198e-05
TRITD6Av1G140220.19	0	0	0	0	4.79558e-11	0	0	0.110991	0	0	0	0	0	0	0	0	0	0	0	0	1.32669e-10	0	0	0
TRITD6Av1G140220.15	0.0340907	0	0	0	0	0	0	0	0	0	0	0	0	0	0	0.0703973	0	0	0.089542	0	0	0	0	0
TRITD6Av1G140220.16	0	0	0	0	0	0	0	0	0	0	0	0	0	0	0	0	0.0209122	0	0	0	0	0	0	0
TRITD6Av1G140220.3	0	0	0	0	0	0	0	0	0	0	0	0	0	0	0	0	0	0	0	0	0	0	0	0
TRITD6Av1G140220.17	0	0	0	0	0	0	0	0	0	0	0	0	0	0	0	0	0.0855067	0	0	0	0	0	0	0
TRITD6Av1G140220.6	0	0	0	0	0	0	0	0	0	0	0	0	0	0	0	0	0	0	0	0	0	0	0	0
TRITD6Bv1G022970.1	1.50526	1.36122	0.23612	0.326171	0.743745	0	0.872874	1.92633	0	0.1039	0	0	0	0	0	0	0	0	0	0	0	0	0	0
TRITD3Av1G073920.4	0	0	0	0	0	0	0	0	0	0	0	0	0	0	0	0	0.222511	0	0	0.302246	1.68697	0.0561322	0	0
TRITD3Av1G073920.1	2.43471	4.41793	3.09888	3.62913	2.63563	2.52354	1.86586	1.48702	1.93759	1.15197	1.08112	1.1952	0.339147	0.591848	0.512371	0.275895	0.337402	0.573523	0.398066	0.959375	0.561142	0.379199	0.428926	0.31463
TRITD3Av1G073920.2	0.41355	1.02989	0.847434	0.437147	0.413552	0.415433	0.15001	0.211026	0.387217	0.127981	0.113614	0.115327	0.109696	0.100343	0.0962057	0.125815	0.0367084	0.161473	0.0810746	0.0612638	0.054439	0.0114162	0.0441415	0.0285144
TRITD3Av1G073920.3	0	0	0	0	0	0	0	0.0545641	0	0.131488	0	0	0.30999	0	0	0.128597	0	0	0	0	0.0385997	0	0.0749422	0
TRITD4Bv1G096580.1	0.305526	0.185085	0.206943	0.18655	0.747963	0.079429	0.425808	0.211221	0.253098	0.432987	1.08575	0.694442	0.202838	0.243843	0.712689	0.404485	0	0.0914859	0.583179	0.0277118	0.0340658	0.0962307	0.227703	0.26796
TRITD7Av1G242290.2	0	0	0	0.116124	0	0	0	0	0	0	0	0	0	0	0	0	0	0	0	0	0	0	0	0
TRITD7Av1G242290.1	0	0.0192914	0	0	0	0	0	0	0	0	0	0	0	0	0	0	0	0	0	0	0	0	0	0
TRITD7Av1G242290.4	2.01547	4.11575	4.04867	1.45339	2.41218	2.14323	2.19221	2.56744	2.8049	2.20782	3.2174	2.30296	1.26469	1.81694	1.53754	2.34484	1.49598	1.67066	1.98139	2.32297	1.4843	3.89856	3.46564	2.03083
TRITD7Av1G242290.3	0	0	0	0	0	0	0	0	0	0	0	0	0	0	0	0	0	0	0	0	0	0	0	0
TRITD6Bv1G141880.1	0.322021	0.834342	0.449155	0.711975	0.661195	0.55897	0.430762	0.661659	0.66772	0.559102	0.345877	0.389503	0.366202	0.678228	0.4563	0.417089	0.361996	0.617212	0.495646	0.659102	0.496621	0.438242	0.681535	0.412441
TRITD6Bv1G141880.2	0.00858825	0	0.117471	0.0784043	0.0986986	0.0155884	0.164273	0.0998228	0.0862295	0.0293092	0.211719	0.223404	0.0133909	0.0274379	0.0576015	0.0507668	0.0753927	0	0.0387726	0.0128029	0.0669577	0.0175778	0.0252082	0.0301457
TRITD2Av1G231770.2	0	0	0	0	0	0	0	0	0	0	0	0	0	0	0	0	0	0	0	0	0.0464779	0.0618238	0	0
TRITD2Av1G231770.1	0	0	0	0	0	0	0	0	0	0	0	0	0	0	0	0	0	0	0	0.0382926	0.0174077	0	0	0
TRITD5Bv1G057420.1	3.64338	3.44863	2.13097	4.45772	6.7275	4.83101	3.71286	6.09392	5.47512	6.36832	4.56611	5.89007	3.47791	5.21047	3.45398	2.65412	2.11149	3.44669	1.78304	2.20618	2.48117	1.70475	1.66029	1.17139
TRITD2Av1G120540.2	0.0557952	0.0103894	0	0	0	0	0	0.0108709	0.0320916	0	0.00198553	0.0914163	0.0335347	0	0.0134819	0	0	0	0	0	0	0	0	0.00710453
TRITD2Av1G120540.1	0	0	0	0.0283955	0.0247605	0	0.134078	0	0	0	0.0327817	0	0	0.105204	0.0321072	0.0662759	0.0378158	0.0548572	0.0453934	0.0208959	0.123342	0.0692061	0.0544575	0.0367013
TRITD5Av1G140470.4	0.000173021	0.000104279	0.000167479	0.000210209	0.000183185	0.000221697	0	0.000152147	0.000126378	7.84684e-08	0	0	0	2.56847e-08	0.000102433	9.11057e-06	1.16301e-05	0	0.000140596	7.5035e-05	0.000168229	3.46001e-07	3.15775e-05	4.02664e-05
TRITD5Av1G140470.3	0.37723	0.843574	0.617721	0.557403	0.575303	0.561361	0	0.236375	0.404915	0.523915	5.90753e-10	0	5.52894e-10	0.567299	0.249866	0.049481	0.136572	1.65528e-08	0.250204	0.240645	0.373834	0.000422479	0.14869	0.0899706
TRITD5Av1G140470.2	2.55069e-05	1.10892e-05	2.16599e-05	2.95141e-05	2.46585e-05	3.14884e-05	0.27524	2.44017e-05	1.69262e-05	6.55362e-06	0.487908	0.480035	0.133995	3.20924e-09	1.46843e-05	1.07006e-06	1.12723e-06	0.575193	2.18009e-05	0.228153	2.46873e-05	0.643759	0.483244	5.89941e-06
TRITD5Av1G140470.1	0.243526	0.266172	0.328534	0.48511	0.140524	0.140175	0.158035	0.367158	0.23805	0.183997	0.0775167	0.0799543	0.138802	0.181281	0.127607	0.224853	0.326586	0.424571	0.0909448	0.0868974	0.159372	0.186524	0.450391	0.106949
TRITD2Av1G203790.1	0	0	0	0	0	0	0	0	0	0	0	0	0	0	0	0	0	0	0	0	0	0	0	0
TRITD3Av1G028000.3	0	0	0	0	0	0	0	0	0.0561436	0	0	0	0	0.0374218	0.0241444	0	0	0	0	0	0.0302016	0	0	0
TRITD3Av1G028000.1	1.47773	2.26236	2.08797	2.01623	2.60465	1.83892	2.89303	3.37271	2.83669	3.40282	2.48898	3.49985	2.49677	2.71381	2.7964	2.6362	2.24128	3.10748	2.78057	2.50944	2.17814	2.27774	2.46879	1.98125
TRITD3Av1G028000.2	0	0	0	0	0	0	0	0.0459197	0	0	0	0	0	0	0	0	0	0	0	0	0	0	0	0
TRITD3Bv1G201940.1	0.546304	0.92858	0.616038	0.823289	0.685513	0.594333	0.356767	0.130175	0.246294	0.125876	0.0681402	0.0319182	0.0248532	0.0984057	0.0482146	0.0576574	0.013539	0.144216	0.065609	0.145876	0.125234	0.0640004	0.0782863	0.0643026
TRITD5Av1G210780.1	6.79846	14.7049	9.34433	9.50986	8.46903	5.66498	4.1958	4.91924	5.64428	3.59641	3.97405	2.7699	2.57817	2.41482	2.1371	1.77611	1.71904	2.13146	1.40346	1.54425	1.10312	1.30142	1.25485	1.06673
TRITD3Av1G083820.2	0	0	0	0	0	0	0	0	0	0	0.316362	0	0	0	0	0	0.861663	0	0	0	0	0	0	0
TRITD3Av1G083820.1	0	0	0	0	0	0	0	0	0.100714	0	0	0	0.685078	0	0.818729	0.925884	0	0.566599	1.07433	1.41166	4.25446	0	1.01736	0
TRITD3Av1G188730.1	0.134769	0.467097	0	0.310852	0.745215	0	0	0.325664	0.49932	0	0.575819	1.25206	0	0.0682356	0.168065	0	0	0.9803	0.076001	0.321784	0	0.364824	0.473373	0
TRITD3Av1G188730.2	0.297692	0	0.773357	0.479313	0.319999	0.91337	0.873426	0.545253	0.426262	0.580483	0.463067	0.747192	0.790566	0.728953	1.02685	1.04411	0.841094	0.474541	0.698903	0.283702	1.10608	0.25949	0.686222	0.679747
TRITD6Bv1G089890.1	1.69732	1.57128	2.27418	2.40072	2.6342	2.56653	3.43602	2.83826	2.84405	2.7885	2.78223	6.18552	1.67838	2.4343	3.34283	1.64285	1.81962	1.83794	1.47952	0.915448	1.2576	0.414026	0.318598	0.303182
TRITD3Av1G250000.2	0.326043	0.443378	0	0.0484385	0	0.0454134	0	0	0	0	0	0	0	0	0	0	0	0	0	0.00644796	0.142692	0	0	0
TRITD3Av1G250000.1	0.361177	0.919059	1.13629	0.0345034	0.104678	0.47626	0	0	0.030138	0	0	0	0	0	0	0	0	0.0115809	0	0.0231551	0.0211133	0	0.0458779	0.0176405
TRITD1Av1G033470.1	0	0	0	0	0	0	0	0	0	0	0	0	0	0	0	0	0	0	0	0	0	0	0.125813	0
TRITD3Av1G195010.2	0.558653	0.571094	0.508809	0.761944	0.767423	0.43332	0.748325	0.692377	0.683231	0.827524	0.715305	0.740594	0.400988	0.358207	0.54955	0.454493	0.80049	0.664467	0.607805	0.693041	0.402599	0.911546	1.56517	0.805196
TRITD3Av1G195010.4	0	0	0.120361	0	0.260255	0	0	0	0	0	0	0	1.18495e-09	0	0	2.55832e-10	0	0	2.51527e-09	0	0	0	0	0
TRITD3Av1G195010.3	0	0	0	0	0	0	0	0	0	0	0	0	0	0.0218162	0	0	0	0	0	0	0	0	0	0
TRITD3Av1G195010.1	0.944366	1.34812	1.32142	2.42287	1.2687	1.37308	1.65015	1.29954	1.29045	1.20773	1.04923	1.66789	0.781541	1.30953	0.991698	1.45568	1.19494	1.47576	1.03827	1.01188	1.11422	2.02934	2.54612	1.40839
TRITD3Av1G195010.5	0	0	0.120361	0	0.260255	0	0	0	0	0	0	0	1.18495e-09	0	0	2.55832e-10	0	0	2.51527e-09	0	0	0	0	0
TRITD3Bv1G201960.2	52.863	41.4232	28.3888	33.0115	30.5547	34.5494	17.4493	10.3601	24.8956	6.21024	11.315	4.69672	3.35997	4.22612	3.28502	0.563845	0.214854	2.86874	1.33016	2.77371	2.09669	1.92048	0.739933	0.349926
TRITD3Bv1G201960.1	178.588	134.151	144.722	119.183	117.286	133.184	72.3626	27.3505	57.6386	13.7065	19.0688	12.9125	7.34501	8.87608	5.91968	0.570984	2.2329	5.14279	1.73822	2.83177	4.93018	0.677913	0.129602	0.155985
TRITD4Av1G047720.1	0	0	0	0	0	0	0	0	0	0	0	0	0	0	0	0	0	0	0	0	0	0	0	0
TRITD4Av1G047720.10	0	0	0	0.035457	0	0	0	0	0	0.0171897	0.0162071	0.0601515	0	0.0499681	0.0311238	0.0600057	0	0	0.0166478	0	0	0.0341399	0	0
TRITD4Av1G047720.3	0	0	0	0.035919	0	0	0.0401423	0	0	0	0	0.0273825	0.036676	0	0	0	0	0	0	0	0	0	0	0
TRITD4Av1G047720.8	0	0	0	0.025327	0.0122624	0	0	0	0	0	0.0146767	0	0	0	0	0	0.0177299	0.0160327	0	0.0229496	0	0	0	0
TRITD4Av1G047720.13	0	0	0	0	0	0	7.53681e-07	0	0	0	0	0	0	0	0	0	0	0	0	0	0	0	0	0
TRITD4Av1G047720.11	0	0	0	0	0	0	0	0.0372494	0	0.0375421	0	0	0	0	0	0	0	0	0	0	0	0	0	0.0220916
TRITD4Av1G047720.2	3.52996	6.46718	8.45982	1.52694	2.75965	2.47613	0.666488	0.000312401	0.69199	0.36819	0.361365	1.29469	1.08218	0.745345	1.74839	1.66442	1.05284	0.243005	1.07108	1.12066	0.627054	2.03738	0.689793	1.65511
TRITD4Av1G047720.5	0.0207186	0	0	0.0478488	0	0	0	0	0	0.0139992	0	0	0	0	0	0	0	0	0	0	0	0	0	0.0429594
TRITD4Av1G047720.9	0.0265428	0	0	0	0	0.0144415	0	0	0	0	0	0	0	0	0	0	0	0	0	0	0	0	0	0
TRITD4Av1G047720.6	3.99984	5.18114	5.57031	9.2492	7.64794	4.94823	3.6516	6.95272	7.6073	6.02857	4.92812	3.96715	3.61573	4.37104	2.99767	3.45217	3.60144	5.0141	4.4812	5.04953	4.38157	5.20659	5.87802	4.00073
TRITD4Av1G047720.12	0	0	0	0	0	0	0	0	0	0	0	0	0	0	0	0	0	0	0	0.0745581	0	0	0	0
TRITD4Av1G047720.4	0	0	0	0	0	0	0	0	0	0	0	0	0	0	0	0.0134313	0	0	0	0.0190616	0	0	0	0
TRITD4Av1G047720.7	0	0	0	0	0	0	0	0	0	0	0	0	0	0	0	0	0	0	0	0	0	0	0	0
TRITD4Av1G047720.14	0	0	0	0	0	0	0	0	0	0	0	0	0.0157064	0	0.0148282	0	0	0.0201621	0	0	0	0	0	0
TRITD2Bv1G086350.2	0	0	0	0	0	0	0	0	0	0	0	0	0	0	0	0	0	0	0	0	0	0	0	0
TRITD2Bv1G086350.1	5.6341	3.34216	11.4784	4.46573	3.99612	4.004	0.743359	0.684777	1.63887	0.546459	0.458575	0.368626	0.27276	1.00259	0.843906	0.287639	0.99919	1.26876	0.610381	0.73872	0.813949	0.0801622	1.07345	0.48723
TRITD6Bv1G021440.1	0.0283384	0.0215026	0.0189549	0.0636551	0.039858	0	0.00440094	0.0340937	0.0110428	0.0157781	0.0177093	0	0	0.0167306	0.00579371	0	0	0	0.00628265	0.00485053	0.0138995	0	0.00628808	0
TRITD2Bv1G030270.1	2.01146	2.69286	4.18501	3.20684	4.84712	3.16381	6.33883	4.44884	5.01604	7.09855	4.45187	13.3008	4.49764	10.0058	9.72638	6.39121	5.63956	6.37831	5.13278	4.83977	4.32777	2.23167	3.84733	3.93094
TRITD7Av1G026660.1	0.143755	0.209992	0.160069	0.349914	0.213491	0.17624	0.425773	0.350788	0.33556	0.332474	0.312465	0.559261	0.258878	0.351718	0.430499	0.297128	0.329838	0.291712	0.363263	0.356672	0.268855	0.188903	0.0724907	0.211589
TRITD7Av1G026660.3	0.291173	0.351882	0.28465	0.321731	0.514804	0.154544	0.447919	0.28027	0.14526	0.46623	0.289877	0.67182	0.255991	0.30414	0.414791	0.363432	0.405016	0.402144	0.189947	0.210394	0.339413	0.0629638	0.340121	0.103785
TRITD7Av1G026660.2	0	0	0	0	0	0	0	0	0	0	0	0	0	0	0	0	0	0	0	0	0	0	0	0
TRITD3Av1G084350.1	0	0.043884	0	0	0	0	0	0	0	0	0	0	0	0	0	0	0	0	0	0	0	0	0	0
TRITD4Bv1G001780.1	0	0	0	0	0	0	0	0	0	0	0	0	0	0	0	0	0	0	0	0	0	0	0	0.0107132
TRITD7Av1G059370.1	0	0	0	0	0	0	0	0	0	0	0.00843444	0	0	0	0.00828558	0	0	0	0	0	0	0	0	0
TRITD6Av1G185520.2	0	0	0	0	0	0	0.0367948	6.76031e-06	0.00438823	0.0209052	0	0	0	0	0	0.0245753	0.0301043	0	0	0.0111497	0	0	0	0
TRITD6Av1G185520.8	0.000814379	0.18392	0.381347	0.0829726	0.209617	0.141098	0.139255	0.203597	0.0671655	0.0847113	0.0604219	0.172049	0.0184593	0.13015	0.0589378	0.0205537	0.0399912	0.141545	0.0194381	0.101327	0.261227	0.0395618	0	0.0389544
TRITD6Av1G185520.1	0	0.108645	0	0.0489103	0.0865238	0.0524492	0	0.0982179	0	0	0.0744336	0.114236	0	0.0850944	0.0270547	0	0	0.0512156	0.043346	0	0.00993669	0	0	0.0287476
TRITD6Av1G185520.6	0.0783467	0	0.129611	0	0	6.35264e-09	0	0	0	0	0	0	0	0	0	0	0	0	4.13568e-07	0	0	5.05023e-09	0	0.000167017
TRITD6Av1G185520.3	0.0368982	0	0.0345563	0.147303	0.0397995	0	0.0225287	0	0.0888174	0.0498659	0	0.00505444	0	0	0.0242657	0	0	0	0	0.04762	0.0417367	0	0	7.14776e-11
TRITD6Av1G185520.5	0.000322975	0	0	0	0	0.0747699	0	0	0	0	0	2.52216e-11	0	0	1.73865e-06	0	0	0	0	0.00830955	0	0.0137069	0	0
TRITD6Av1G185520.4	0	0	0	0	0.00393322	0	0.00696297	0	0	0	0	0.00914704	0	0	0	0	0	0	0	0	0	0.00444846	0	0.0182474
TRITD6Av1G185520.7	0	0	2.10815e-08	0	0	0	0	0	0	0	0	0	0.0473599	0	0	0.000804913	0	0	0.0176207	0	0.0571172	0	0.0278234	0
TRITD5Av1G133570.1	0.0107147	0	0	0.00432191	0	0.0084742	0	0.00597971	0.00488076	0.018581	0	0.0313371	0.086474	0.0114272	0.0355984	0.0255551	0.0287875	0.022312	0.0444007	0.0101706	0.0244108	0.00711602	0	0
TRITD5Av1G133570.2	0	0	0	0	0	0.353774	0	0.0256004	0	0	0.14896	0	0.0844637	0.130511	0.11214	0.111592	0	0	0	0.209945	0	0.074402	0	0
TRITD1Bv1G004270.2	0	0	0	0	0	0	0	0	0	0	0	0	0	0	0	0	0	0	0	0.055461	0.0893483	0	0	0
TRITD1Bv1G004270.1	0	0	0	0	0	0	0	0	0	0	0	0	0	0	0	0	0	0.0131105	0	0.0652641	0.0936855	0	0	0
TRITD1Bv1G004270.4	0	0	0	0	0	0	0	0	0	0	0	0	0	0	0	0	0	0	0	0	0	0	0	0
TRITD1Bv1G004270.3	0	0	0	0	0	0	0	0	0	0	0	0.0469656	0	0	0	0	0	0	0	0	0	0	0	0
TRITD1Bv1G004270.5	0	0	0	0	0	0	0	0	0	0	0	0	0	0	0	0	0	0.0445511	0	0.223535	0.576479	0	0	0
TRITD4Bv1G008460.1	0	0	0	0	0.0162156	0	0	0	0	0	0	0	0	0	0	0	0	0	0.00588963	0	0	0	0	0
TRITD2Av1G124690.1	581.019	621.256	596.094	682.777	661.55	632.713	680.767	417.089	594.408	313.481	315.038	281.229	185.187	218.463	187.566	97.9475	106.895	189.084	116.591	141.078	147.131	108.774	107.282	59.56
TRITD7Bv1G081840.1	0	0.338202	0	0.167762	0	0.783024	0.165987	0.508994	0.434061	0.241762	0	0	0	0	0	0	0	0	0	0	0	0	0	0
TRITD2Av1G278500.1	0.55145	1.04314	2.26912	0.610442	0.679289	0.282045	0.128744	0.303578	0.258212	0.456123	0.188261	1.50444	0.0923621	0.786848	0.818917	0.219315	0.397655	0.682954	0.0988207	1.09387	1.39168	0.499728	0.755165	0.133871
TRITD1Bv1G084710.3	0	0.236829	0	0	4.97274e-05	0	0.0805214	0	0	9.77802e-09	0.131169	0.373139	0.000884099	3.10968e-07	0.348036	1.06e-08	0.0556931	0	2.47018e-05	0	0.275539	0.0508668	0	0
TRITD1Bv1G084710.2	0	0	0	0	0.0450557	0	0	0.162252	0.0861535	0.0354593	0	0	0.0724342	0.0749661	0	0.0386792	0.0569871	0	0.161946	0	0	0	0	0
TRITD1Bv1G084710.1	3.68393	3.473	4.48429	5.65754	6.03363	4.5008	10.419	8.42779	7.25331	9.0947	6.25564	14.4353	6.5884	9.42382	7.94329	6.67192	7.30122	7.66324	6.62994	6.17701	5.00281	4.14869	5.05953	5.13466
TRITD6Av1G046240.1	0	0	0	0	0	0	0	0.0179355	0	0.0889999	0.0632872	0.0541884	0	0	0.0756168	0	0	0	0	0	0.028061	0	0	0
TRITD3Bv1G005200.1	0	0	0	0.0380634	0	0	0	0.0974675	0.0274893	0.0412515	0.151252	0.187253	0.124615	0.196108	0.0460303	0.115863	0.0169514	0.0473763	0.132079	0.0472499	0	0.0176815	0	0
TRITD6Av1G017270.2	0	0	0	0	0	0.385978	0	0.34321	0	0.252575	0	0	0	0	0	0.626945	0	0	0	0	0.29477	0	0	0.182532
TRITD6Av1G017270.8	0.251785	9.0042	0	0.105735	0.719753	0	0.365724	0.126956	0.11325	0	0.211269	1.03437	0	0.102527	0.237208	0	0.125848	0.107701	0.315562	0.0953508	0.733897	0.379288	0.126511	0
TRITD6Av1G017270.6	0.0772925	0.149776	0.379621	0.167506	0.340272	0	0.292266	0.226561	0.272282	0.0725201	0.0935081	0.83734	0.144293	0.0391803	0.25972	0.389063	0	0.0464366	0.0854602	0.24705	0.204049	0.181515	0.246217	0.343058
TRITD6Av1G017270.5	0	0.392127	0	0.0531555	0	0.0394048	0	0	0	0	0	0	0	0	0	0.109076	0	0	0	0	0	0	0	0
TRITD6Av1G017270.1	0	0	0	0	0	0	0	0	0	0	0	0	0	0	0	0	0	0	0	0	0	0	0	0
TRITD6Av1G017270.3	0	0	0	0	0	0	0	0	0	0	0	0	0	0	0	0	0	0	0	0	0	0	0	0
TRITD6Av1G017270.7	31.6823	44.4726	38.4849	25.5925	26.9482	26.0179	16.5864	18.8161	17.9115	11.8966	10.0159	13.4357	8.64833	11.5024	9.47082	8.6783	8.21839	10.0046	10.8441	13.197	11.0164	8.42954	9.34631	8.89331
TRITD6Av1G017270.4	9.03584	5.52819	15.5096	19.3843	14.3365	12.7699	10.2818	5.99741	10.8818	10.6853	6.10375	5.5646	4.31887	8.29403	4.95054	4.64561	4.25142	5.51317	5.2575	4.76293	4.58747	2.44117	3.37689	3.55089
TRITD3Bv1G030220.2	1.78034	1.75613	1.07096	3.15479	2.31529	2.65724	1.14143	1.44293	1.99038	1.6823	1.82193	1.43801	0.835018	1.1108	0.93936	0.714499	0.703464	0.857213	0.863422	1.70267	0.953322	0.809995	1.50854	0.592211
TRITD3Bv1G030220.3	0	0	0	0	0	0	0	0	0	0.0332387	0	0.230442	0	0	0.0551727	0	0	0.052493	0	0	0	0	0.0210814	0
TRITD3Bv1G030220.1	0.0675064	0	0.0489959	0	0.0638095	0.177657	0	0	0.0499813	0	0	0	0	0.0277616	0	0.029746	0	0	0.0149052	0	0	0	0	0.125735
TRITD1Bv1G144770.1	0.144563	0.31524	0.286012	0.191248	0.137231	0.185709	0.299818	0.184619	0.193129	0.209991	0.152045	0.155794	0.0396114	0.166783	0.139551	0.0354476	0.0433669	0.0286614	0.130685	0.0882359	0.0114656	0.0114146	0.0104683	0.0189253
TRITD3Bv1G035660.1	0	0	0.0579041	0	0	0	0	0	0	0	0	0	0	0	0	0	0	0	0	0	0	0.0265902	0	0
TRITD6Bv1G182780.1	1.95572	4.30511	2.68252	4.88613	3.87454	3.03388	1.22995	1.64148	2.49957	1.07596	0.782688	0.478435	0.402848	0.61088	0.272352	0.288729	0.38326	0.642589	0.320706	0.340884	0.188404	0.122092	0.196657	0.153337
TRITD6Bv1G182780.2	3.02064	1.45364	2.02663	0	0.457923	0.438164	0	0	0	0	0	0	0.213498	0	0.175619	0.210534	0	0.107277	0.18212	0	0.0794603	1.73818e-10	0.175188	0.0118187
TRITD4Av1G045070.1	40.3723	32.4475	40.0447	29.3989	17.8061	29.4706	21.5642	14.4423	20.4744	12.4898	11.0495	15.1952	5.43385	7.72329	4.66887	3.17127	4.50684	6.53416	5.44583	6.96151	3.39333	2.86473	5.6536	3.84182
TRITD5Av1G256510.2	0	0	0.0083885	0.055023	0	0.0573589	0	0.0259853	0.0397518	0	0.0215231	0	0.01579	0.00916016	0	0	0.0596795	0	0	0.0646145	0	0.0138556	0.0121798	0
TRITD5Av1G256510.5	0.0112571	0	0.0717959	0	0.0615912	0.0983193	0	0.128281	0.078244	0.458273	0.143854	0.142164	0.0405172	0	0.0385435	0.213004	0	0.134957	0.0248495	0	0	0	0	0.0225631
TRITD5Av1G256510.4	0	0	0	0	0	0.0300741	0	0	0	0	0	0	0	0.0344366	0	0	0	0	0	0	0	0	0	0
TRITD5Av1G256510.3	0.0190738	0	0	0	0	0	0	0	0	0	0	0	0	0	0	0	0.0461781	0	0	0	0	0	0	0
TRITD5Av1G256510.1	7.50961	10.5413	8.15682	11.4363	9.99611	9.14107	5.51833	7.78018	9.59211	5.82312	5.97229	4.33211	3.98484	4.34552	3.83356	2.97546	3.15556	4.26486	3.28023	3.95752	3.48321	2.91715	2.62843	1.95155
TRITD5Av1G079750.2	15.1574	18.6852	16.5958	19.7908	17.0094	16.1371	8.85014	7.91859	12.1354	6.31775	4.57292	4.14779	2.57015	3.63676	3.13563	1.76537	1.86549	3.42999	2.61518	3.30425	2.47146	2.70364	2.2241	1.63559
TRITD5Av1G079750.1	0.0106152	0	0	0	0	0	0	0	0	0	0.0131711	0	0	0	0	0	0	0	0	0	0	0	0	0
TRITD5Av1G079750.3	0.0124909	0	0.0717005	0	0	0.148549	0.0692858	0	0	0	0	0	0	0	0	0	0	0	0	0	0	0	0	0
TRITD4Av1G019610.1	0	0	0	0	0	0	0	0	0	0	0	0	0	0	0	0	0	0	0	0	0	0	0	0
TRITD2Bv1G027680.1	0.0829981	0.0957045	0	0.150282	0.12601	0.0948152	0.521467	0.116792	0.226398	0.234128	0.0473151	0.552649	0.215727	0.0732357	0.211401	0.147552	0	0.175481	0.175176	0.09045	0.128545	0.0775439	0.130996	0.0136812
TRITD1Av1G133050.1	0	0	0	0.084175	0	0.168377	0.113334	0.162714	0	0.246788	0.0510965	0.559629	0.660148	0.133094	0.411396	0.0460318	0	0.0594899	0.153799	0.311517	0.444083	0.108396	0.233457	0.218444
TRITD2Av1G181270.1	2.78786	7.01557	13.0898	1.68329	3.3503	2.13245	0.199041	1.17493	1.59385	2.0307	0.943624	1.49678	1.18652	4.57705	3.25858	3.87502	3.01655	3.60035	4.16264	3.61445	2.84184	0.384341	3.7942	0.539748
TRITD6Bv1G189400.3	0.786881	1.15465	2.16051	5.31424	3.63686	2.21227	2.38287	2.21875	3.9203	1.05707	1.84528	0.924175	0.404878	0.754517	0.566815	0.250353	0.772246	0.543643	0.473108	0.708513	0.381293	0.790658	0.439785	0.240164
TRITD6Bv1G189400.1	0.948125	0	0.206551	1.06677e-09	0.277652	0.355778	0	0	0.283265	0.194821	0	0	0.217551	0.0962507	0	0	0	0.607187	0	4.73196e-05	0.0423454	0.054862	0	0.289422
TRITD6Bv1G189400.2	4.6993	5.46874	3.86532	6.68196	4.84464	5.23661	2.58941	3.12216	3.78105	2.54475	1.52211	0.710021	0.8264	1.23867	0.979547	0.807094	0.815498	1.50932	1.00406	1.2232	1.41342	0.839095	0.774596	0.969882
TRITD6Av1G069490.3	0	0	0.0259136	0	0	0	0	0	0.0435268	0	0	0	0.0195189	0	0	0	0	0.0531381	0	0	0	0	0	0
TRITD6Av1G069490.2	17.8729	24.5665	22.4689	27.166	21.2132	19.1894	12.2116	14.4314	19.2009	13.6224	11.6878	7.68046	6.58859	9.05506	6.38305	4.60194	5.4652	8.60952	6.26384	7.55275	5.82891	6.39649	7.19681	5.12521
TRITD6Av1G069490.1	0.152612	0	0	0	0	0	0	0.644412	0.761297	0	0	0.662866	0	0	0	0	0	0	1.30283	0	0	0.222346	0.362674	0
TRITD4Av1G131320.1	0.217346	0.22217	0.363108	0.146621	0.0852273	0.0351128	0.146569	0.195087	0.0364309	0.130744	0.412729	1.06233	0.024249	0.510951	0.115898	0	0.184394	0.188689	0.0416049	1.10976	0.495813	0	0.665145	0.0106702
TRITD4Av1G224440.8	0	0	0	0	0	0	0	0	0	0	0	0	0	0	0	0	0	0	0	0	0	0	0	0
TRITD4Av1G224440.15	0	0	0	0	0	0	0	0	0	0	0.0475559	0.0204688	0	0	0	0	0	0	0	0	0	0	0.220167	0
TRITD4Av1G224440.17	0	0	0	0	0	0	0	0	0	0	0	0	0	0	0	0	0	0	0	0	0	0	0	0
TRITD4Av1G224440.16	0.0933387	0.299061	0.313651	0	0.0325585	0	0.109787	0.125853	0.0499595	0.0442521	0.020839	0.0344961	0.0734722	0.0785685	0.0649874	0.0493706	0.0531215	0.0317108	0.0572566	0.0454024	0	0.084163	0.106301	0.0758227
TRITD4Av1G224440.18	0.00745269	0	0	0.0797412	0	0.047311	0	0.0119379	0	0	0	0.0157824	0	0	0.01366	0.0170607	0	0	0	0	0	0	0	0
TRITD4Av1G224440.2	0	0	0	0.023421	0	0	0	0	0	0	0	0	0	0.0296574	0	0	0	0	0	0	0	0	0	0
TRITD4Av1G224440.5	0	0	0	0	0	0.0224938	0	0	0	0	0	0	0	0	0	0	0	0	0	0	0	0	0	0
TRITD4Av1G224440.10	0	0	0	0	0	0	0	0	0	0	0	0	0	0	0	0	0	0	0	0	0	0	0	0
TRITD4Av1G224440.9	0	0	0	0	0	0	0	0	0	0	0	0	0	0	0	0	0	0	0	0	0	0	0	0
TRITD4Av1G224440.6	0.566686	0.929934	0.949806	0.0875015	0.626961	0.392975	0.234047	0	0	0.174005	0.137147	0.0656667	0.02682	0.343204	0.344315	0.189391	0.257848	0.0390305	0.0909059	0	0.0555776	0.130229	0	0.10401
TRITD4Av1G224440.3	0.0246303	0	0	0	0.0317959	0	0	0.0182086	0.0533706	0	0	0.0734046	0	0	0.112881	0	0	0.0410575	0	0.0141658	0	0	0	0
TRITD4Av1G224440.4	11.6334	16.8387	13.373	17.3716	14.9946	13.2922	19.0696	7.6026	11.56	5.80122	3.41829	8.57032	2.97669	6.09384	3.60173	3.38776	2.91578	4.44227	3.48269	5.2073	4.58577	2.65434	3.7099	2.69261
TRITD4Av1G224440.1	0.0243199	0.0300522	0	0	0	0	0	0	0	0	0	0.107733	0.0766117	0	0	0	0	0	0	0	0	0	0	0
TRITD4Av1G224440.12	0.160195	0.200836	0.110777	0.122026	0.242792	0	0	0	0.208757	0.135222	0	0	0	0	0	0	0.248415	0	0	0.155646	0.0184618	0	0	0
TRITD4Av1G224440.7	0	0	0	0	0	0	0	0	0	0	0	0	0	0	0	0	0	0	0	0	0	0	0	0
TRITD4Av1G224440.11	1.69168	2.59537	2.13426	2.84353	2.4215	1.59835	2.11937	2.14817	2.24072	1.49337	1.11186	1.47239	1.12564	1.04801	0.764238	0.707037	0.41288	1.0344	0.752432	0.798579	0.560168	0.595977	1.1296	0.593578
TRITD4Av1G224440.13	0	0	0	0	0	0.186505	0.0343532	0	0	0	0.102532	0	0	0	0.0414898	0	0	0	0	0	0	0.0688816	0	0
TRITD4Av1G224440.14	0	0	0	0	0	0	0	0	0	0	0	0.113148	0	0	0	0	0	0	0	0	0	0	0	0
TRITD5Av1G224900.1	0	0	0	0	0	0	0	0.0215695	0.108824	0.0635375	0	0	0	0	0.0479518	0	0	0.0255904	0	0.0372981	0	0	0.075031	0.0126199
TRITD5Av1G232370.1	24.6567	35.5185	28.6189	39.6858	35.0489	34.8899	16.8955	22.4571	31.0934	15.5575	12.8264	6.42985	3.51354	7.58187	3.92465	2.22804	2.6581	6.30723	4.06637	7.38173	4.37264	1.4887	1.89361	0.912888
TRITD5Av1G232370.3	0.0553215	0.132639	0	0	0	0	7.443e-08	0	0	0	0	0	0	0	0	0	0	0	0	0	0	0	0	0
TRITD5Av1G232370.2	0	0	0	0.0615872	0	0.13063	0.721753	0	0	0	0	0	0	0	0	0	0	0	0	0	0	0	0	0
TRITD6Av1G022960.1	0	0	0.0965068	0	0	0	0	0	0	0	0	0	0	0	0	0	0	0	0	0	0	0	0	0
TRITD5Av1G164930.1	0	0	0	0	0	0	0	0	0	0	0	0	0	0	5.07497e-08	0	0	0	1.94001e-07	0	0	0	0	0
TRITD5Av1G164930.4	0	0	0	0	0	0	0	0	0	0	0	0	0	0	0	0	0	0	0	0	0	0	0.01603	0
TRITD5Av1G164930.2	1.17588	0.743098	2.33146	1.29971	1.07395	0.873468	0.495139	0.463682	0.52771	0.356924	0.349252	0.475382	0	0	0.0714643	0	0.253419	0.235357	0.156617	0.865372	1.0141	0.114559	0.531936	0.122535
TRITD5Av1G164930.3	0	1.10345	0.220254	0.060316	0.000228972	1.12641e-06	0	0	0	0	0	0	0.254419	0.521053	0.221435	0.200438	1.99953e-09	0.202557	0.164417	0	0	0	0	0.0837483
TRITD1Bv1G197310.1	0.095134	0.764906	0	1.01311	0.306266	0	0.410828	0.976046	0.898509	1.07466	2.12127	5.32801	0.649029	0.778398	1.44522	0.619928	0.75856	1.019	0.369948	0.702524	1.09696	0.199838	0.354527	0.096572
TRITD7Av1G000850.2	0.161013	0	0.260643	0.0909608	0.128891	0.0284445	0.0804167	0.208988	0	0.0576607	0.170526	0	0.103229	0	0.0258497	0.0245716	0.192026	0	0	0.10788	0	0.0353266	0	0.0768895
TRITD7Av1G000850.1	2.14239	2.47397	2.03183	3.55741	3.71054	2.87782	2.9975	4.04373	3.62562	3.73737	3.00371	4.05148	2.5598	3.29113	3.0978	2.93883	3.03753	3.32617	2.79798	2.64355	2.0595	1.97539	2.66323	2.17566
TRITD7Av1G171360.1	0.0208031	0	0	0	0	0	0	0.00952739	0	0.00894687	0.0264582	0.231706	0.0166151	0.282478	0	0	0.111362	0.0538052	0	1.34262	0.550615	0.0116133	0.543179	0
TRITD5Av1G221400.4	0	0	0	0	0	0	0	0	0	0	0	0	0	0	0	0	0	0	0	0	0	0	0	0
TRITD5Av1G221400.3	0	0	0	0	0	0	0	0	0	0	0	0	0	0	0	0	0	0	0	0	0	0	0	0
TRITD5Av1G221400.2	0	0	0	0	0	0	0	0	0	0.0118105	0	0	0	0	0	0.0232433	0	0	0	0	0	0	0	0.0143614
TRITD5Av1G221400.1	0	0	0	0	0	0	0	0	0	0	0	0	0	0	0	0	0	0	0	0	0	0	0	0
TRITD5Av1G230060.1	0.144168	0.1844	0.278666	0.330493	0.404929	0.336259	0.443206	0.382415	0.269515	0.512553	0.150919	0.725426	0.15849	0.201783	0.559453	0.181094	0.228685	0.221912	0.288723	0.420736	0.158864	0.218449	0.137907	0.0917287
TRITD5Av1G230060.3	0.178596	0.222979	0.240805	0.215818	0.174597	0.105574	0.0521166	0.15297	0.28991	0.229495	0.202822	0.348861	0.119904	0.314884	0.137095	0.150979	0.140113	0.271757	0.0502982	0.0644302	0.0455894	0	0.149199	0.0408208
TRITD5Av1G230060.2	0	0	0	0	0	0	0	0	0	0	0	0	0	0	0	0	0	0	0	0	0	0	0	0
TRITD5Av1G005370.1	0.118063	0	0	0.0692619	0	0	0	0	0.0727096	0.1793	0	0	0	0.0399241	0.0414431	0.116509	0.0459669	0	0.0852217	0.122063	0	0.136475	0.0422448	0
TRITD1Av1G167590.1	0.572259	0.0917756	0	0	0.405201	0.335658	0	0.558091	0	0.259414	0.293407	0.317142	0.429414	0.210099	0.100327	1.433	0.227366	0.428134	0.316611	12.6592	6.01502	50.5787	13.6355	23.9021
TRITD5Bv1G230590.3	0.449363	2.63605e-06	1.27697e-07	0	4.48849e-06	4.33309e-06	9.90484e-08	5.5916e-06	4.00497e-08	0.679884	1.8632e-10	3.72054e-05	4.83906e-10	0	1.59678	1.76259e-07	0	0	1.14214e-09	1.24476	2.53007e-05	1.32525e-05	0	2.55341e-07
TRITD5Bv1G230590.5	21.2962	34.4192	27.1976	34.6266	38.6392	35.0055	41.4816	45.0082	45.6002	34.4692	31.9284	38.7651	19.7146	29.9149	27.987	16.0092	19.7916	29.5444	20.5224	15.9945	9.44261	12.9236	10.1472	8.2359
TRITD5Bv1G230590.2	1.31766	1.76509	5.97523	6.48183	7.3005	4.43562	5.22047	8.58813	8.9938	6.92169	6.21981	7.01627	2.59024	3.73936	3.59676	6.20765	6.4087	4.11378	2.8553	2.66853	1.2876	3.08402	1.66348	1.96093
TRITD5Bv1G230590.4	0	0	0.176451	0	0	0.0520331	0	0.174961	0	0	0	0	0	0	0	0	0	0	0	0	0	0	0	0
TRITD5Bv1G230590.1	15.1918	13.9337	19.9085	8.50651	11.2308	5.87145	10.1031	4.92703	5.61816	9.5571	6.23885	20.2732	15.2797	13.1484	12.3944	8.61127	7.20803	8.93837	8.61545	3.75105	10.3018	0.81382	4.42014	4.75031
TRITD2Av1G142600.5	0	0	0	0	0	0	0	0	0	0	0	0	0	0	0	0	0	0	0	0	0	0	0	0
TRITD2Av1G142600.18	0.617213	0.665483	0.795836	0.699523	1.80246	0.150329	0.649506	1.18357	0.761588	1.03467	0.521869	0.235786	0.521721	0.780209	0.576158	0.24975	0.396282	0.709766	0.23681	0.758518	0.293827	0.572557	0.282744	0.671857
TRITD2Av1G142600.2	0	0.0777452	0	0.0128606	0.0756653	0.0116917	0.0699675	0	0	0.0122839	0.0147593	0.0218562	0	0	0	0.0125503	0	0	0	0	0	0	0	0.00902803
TRITD2Av1G142600.13	0.828159	0.115689	0	0.092068	1.0793	0.99574	1.33862e-08	0.00572145	2.30668e-05	0.622499	0.683212	1.09082	0.808244	0.261097	0.616661	0.470537	0	0.835414	0.0319741	0.579705	0.663668	0.214065	0.515097	0.478823
TRITD2Av1G142600.3	0	0	0	0	0	0	0	0	0	0	0	0	0	0	0	0	0	0	0	0	0	0	0	0
TRITD2Av1G142600.12	0.0125269	0	0	0	0.0747043	0.177604	0	0	0	0	0	0.0134296	0	0.0279867	0.0777912	0.0539501	0	0	0.0520402	0.01313	0	0	0	0.0465472
TRITD2Av1G142600.14	0.00833574	1.93362	1.21601	1.55808	0.0142625	1.01521	0.624707	0.909646	1.03998	0.295328	0.139734	1.2111	0	1.10869	5.26344e-07	0	1.18754	0.00346757	0.743918	5.3762e-07	0.000304047	0.567708	0.495786	0.160129
TRITD2Av1G142600.16	0	0	0	0	0	0.0547768	0.312579	0	0	0	0	0.051197	0.0238225	0.0277808	0	0	0	0	0	0	0	0	0	0
TRITD2Av1G142600.7	0	0	0	0	0	0	0	0	0	0	0	0	0	0	0	0	0	0	0	0	0	0	0	0
TRITD2Av1G142600.6	0	0	0	0	0	0	0	0	0	0	0	0	0	0	0	0	0	0	0	0	0	0	0	0
TRITD2Av1G142600.8	0	0	0	0	0.0402673	0	0	0	0	0	0	0	0	0	0	0	0	0	0	0	0	0	0	0
TRITD2Av1G142600.11	0.154009	0.187071	0.171524	0.244503	0.123023	0.268291	0.107336	0.111237	0.0953587	0.0419909	0.0140422	0.0247392	0	0	0.0372091	0	0	0.0430831	0.0144027	0.128248	0	0	0	0
TRITD2Av1G142600.20	3.44075	4.50779	4.828	3.59001	3.84309	3.67413	3.85611	2.12773	2.33886	2.79154	3.00434	3.74687	1.42784	1.49826	1.73897	1.46232	0.739868	1.41172	1.85492	1.09675	1.45366	1.19455	1.86334	1.17289
TRITD2Av1G142600.19	0	0	0	0	0	0.0098967	0	0	0	0	0	0	0.339652	0	0	0	0	0	0	0	0	0	0	0
TRITD2Av1G142600.4	0	0	0.415127	0	0	0	0	0	0	0	0	0	0	0	0	0	0.555414	0	0	0	0	0	0.233484	0.157123
TRITD2Av1G142600.1	1.31989	1.93463	0.677666	2.24475	1.88304	2.03281	1.47736	2.3639	2.35501	2.60133	1.7333	2.96249	1.32692	1.32361	1.08697	1.11818	1.23173	1.77097	1.19529	1.5064	1.35986	0.889484	1.32533	0.874974
TRITD2Av1G142600.15	0	0	0	0	0	0	0	0	0	0	0	0	0	0	0	0	0	0	0	0	0	0	0	0
TRITD2Av1G142600.17	0	0	0	0	0	0	0	0	0	0	0	0	0	0	0	0	0	0	0	0	0	0	0	0
TRITD2Av1G142600.9	1.12306	0	0.792467	1.49585	0.795255	5.39769e-06	0.787734	1.57983	1.64632	1.01999	1.14712	0	0.462458	0.391975	0.226462	0.262728	1.48039e-09	0.745269	0.231289	0.729396	0.362121	0.00269638	0.110842	0.00529253
TRITD2Av1G142600.10	0	0	0	0.0197219	0	0	0.0359234	0.0203503	0	0	0.033715	0	0.0799226	0	0	0	0	0	0	0	0.0444011	0	0	0.0010187
TRITD7Bv1G184010.2	0.177088	0	0.157877	0.0968194	0.103012	0	0	0	0.0900149	0	0	0	0	0	0	0	0	0	0	0.278891	0	0	0	0
TRITD7Bv1G184010.1	237.644	254.162	243.707	219.085	212.041	254.78	115.484	62.7009	119.355	35.5243	52.4466	29.8588	9.49259	17.4915	10.772	1.67108	3.60612	12.1111	4.01458	19.9557	17.1388	1.35263	1.18664	0.709483
TRITD7Av1G276080.1	0	0	0	0	0	0	0	0	0	0	0	0	0	0	0	0	0	0	0	0	0	0	0	0
TRITD5Av1G205000.8	0	0	0.202059	0	0.243954	0.23728	0.449261	0.11207	0.246582	0.240846	0.304984	0.0527926	0.558504	1.15391	0.479618	0.363336	0.311268	0.503574	0.13392	0	0.0465523	5.34354e-11	7.8171e-09	3.53424e-10
TRITD5Av1G205000.6	1.34112	1.669	2.15924	2.53199	3.09626	1.73701	2.45337	3.62072	3.51129	3.56146	2.34893	4.85184	2.6866	3.31069	4.04254	2.90627	3.11688	3.13302	2.53983	2.71251	2.11607	1.14808	1.68211	1.19506
TRITD5Av1G205000.5	2.53823	4.13191	2.87806	0.520523	1.59909	1.32019	0	0.869086	1.07808	0.820266	0.212837	1.84269	1.06189	0.501078	1.8205	0.771497	0.952882	0.953269	0.52153	0.647359	0.935302	1.05581	0.244942	0.661993
TRITD5Av1G205000.3	0.014368	0.0169782	0.0330283	0.0143954	0.00319974	0.0186647	0.00252501	0.024916	0.0253695	0.0152568	0.0225916	0.0232631	0.0141178	0.00934937	0.037654	0.021275	0	0.0107594	0.00735096	0.0248302	0.00260536	0	0	0
TRITD5Av1G205000.2	0	0	0	0	0	0	0	0	0	0	0	0	0	0	0	0	0	0	0	0	0	0	0	0
TRITD5Av1G205000.7	0	0	0	0	0	0	0	0	0	0	0	0	0	0	0	0	0	0	0	0	0	0	0	0
TRITD5Av1G205000.4	0	0	0	0	0	0	0	0	0	0	0	0	0	0	0	0	0	0	0	0	0	0	0	0
TRITD5Av1G205000.1	2.14955	2.69099	2.85173	4.85005	4.32845	3.00642	2.74889	3.78937	4.29526	3.35238	3.06398	2.40465	1.58496	2.67012	1.84374	1.43909	1.55795	2.53992	1.72449	1.92827	1.38002	1.21729	1.03329	0.745048
TRITD5Bv1G001610.1	0	0	0	0	0	0	0	0	0	0	0	0	0	0	0	0	0	0	0	0	0	0	0	0
TRITD6Av1G016180.1	0	0	0	0	0	0	0	0	0	0	0	0	0	0	0	0	0	0	0	0	0	0	0	0
TRITD1Av1G210700.2	0.710652	0.959526	1.0753	1.0267	0.873404	1.14566	0.782059	0.66883	0.565923	0.319037	0.142859	0.546845	0.132217	0.184674	0.230251	0.105991	0.0263504	0.132401	0.102213	0.407536	0.23194	0.211556	0.201037	0.0533134
TRITD1Av1G210700.1	0	0	0	0	0	0	0	0	0	0	0.126228	0	0.0148671	0	0	0	0.0924823	0	0.0593759	0	0	0	0	0.0199241
TRITD5Bv1G208660.1	0.289725	1.43615	0.764515	0.113747	0.205651	0.0548449	0.113877	0.099098	0.0139714	0.161463	0.0305299	0.0406071	0.0903103	0.288887	0.0901914	0.133246	0.0168246	0	0.0962097	0.0363406	0.0257077	0.121666	0.0479571	0.0489089
TRITD1Bv1G138450.1	0	0	0	0	0	0	0	0	0	0	0	0	0	0	0	0	0	0	0	0	0	0	0	0
TRITD1Bv1G138450.2	0	0	0	0	0	0	0	0	0	0	0	0	0	0	0	0	0	0	0	0	0	0	0	0
TRITD7Av1G028670.1	0	0	0	0	0	0	0	0	0	0.0291266	0	0.0343465	0	0	0.0170132	0.00604456	0.0104909	0	0.0128875	0.00936617	0.0255543	0	0	0.0246501
TRITD2Av1G294750.2	0	0	0	0	0	0	0	0	0	0	0	0	0	0	0	0	0	0	0	0	0	0	0	0
TRITD2Av1G294750.1	0	0	0	0	0	0	0	0	0	0	0	0	0	0	0	0	0	0	0	0	0	0	0	0
TRITD5Bv1G219390.1	0	0	0	0	0	0	0	0	0	0	0	0	0	0	0	0	0	0	0	0	0	0	0	0
TRITD2Bv1G091870.3	112.067	102.591	96.245	123.565	130.233	145.492	125.568	86.823	131.852	60.3823	69.5345	78.7322	32.2151	35.0721	37.1351	16.15	21.1776	32.5011	19.9462	26.824	32.5305	30.4329	23.8081	12.6353
TRITD2Bv1G091870.2	0.110583	0.44365	0.286062	1.04758	2.91998	1.63799	1.66925	0	0.320984	0.336591	1.03537	1.05276	1.03311	1.71097	0.997202	0	0.411605	1.43152	0.3976	0.135202	0.826579	1.022	0	0
TRITD2Bv1G091870.1	256.65	115.501	102.1	66.2012	59.9807	126.151	69.3087	45.045	44.2154	12.9785	26.3729	38.5077	47.0154	14.0165	18.0957	8.82114	7.04175	13.9068	7.44958	23.2307	40.7817	10.5606	7.90098	13.4551
TRITD7Av1G190490.1	6.21596	5.44755	4.39128	3.07743	3.90966	4.24603	1.79948	1.87737	2.37062	1.20586	1.57844	2.83997	1.03569	1.48474	0.833417	0.438261	0.532762	1.02845	0.658711	0.912705	1.66923	0.557714	0.670569	0.608004
TRITD1Av1G104930.1	0	0.320561	0	0.239045	0.138066	0	0.363503	0	0	0	0.129231	0	0.255448	0	0	0	0	0	0	0	0	0	0	0
TRITD3Bv1G027250.2	0	0	0	0	0	0	0	0	0	0	0	0	0	0	0.0560325	0	0	0	0	0	0	0.00986876	3.16378e-09	0
TRITD3Bv1G027250.1	0.419767	0.73795	0.956523	0.354519	0.577256	0.420273	0.0456845	0.219	0.299147	0.172744	0.238015	0.0933716	0.101229	0.247437	0.164103	0.1476	0.138134	0.259184	0.0774217	0.290202	0.15918	0	0.219728	0.0556977
TRITD3Bv1G198130.1	0	0	0	0	0	0	0	0	0	0	0	0	0	0	0	0	0	0	0	0	0	0	0	0
TRITD3Bv1G020630.2	0.122749	0.289777	0.328379	0.268707	0.140452	0.288835	0.48132	0.421409	0.2791	0.241176	0.170086	0.817322	0.386956	0.319357	0.307739	0.192319	0.222534	0.358804	0.0332184	0.105373	0.219243	0.454883	0.431938	0.326996
TRITD3Bv1G020630.1	0.199288	0.335998	0.190096	0.372213	0.50426	0.368339	0.418288	0.423665	0.406979	0.573274	0.356765	1.30594	0.205722	0.339185	0.519232	0.459275	0.467688	0.374698	0.429196	0.367337	0.322866	0.222542	0.20792	0.253239
TRITD1Bv1G033120.3	0	0	0	0.0926867	0.202207	0	0	0.256056	0	0.393504	0.312264	0.694811	0.195138	0.359956	0.569476	0.133431	0.269673	0.14133	0.126192	0.0730411	0.758567	0.192131	0	0.188021
TRITD1Bv1G033120.8	0	0	0	0	0	0	0	0	0	0	0	0	0	0	0	0	0	0	0	0	0	0	0	0
TRITD1Bv1G033120.6	0.0208951	0	0.0734842	0	0	0	0	0	0	0	0	0	0	0.0286946	0	0	0	0	0	0.0120369	0.0127575	0	0	0
TRITD1Bv1G033120.7	0	0	0	0	0	0	0.106622	0	0	0	0	0	0	0	0	0	0	0	0	0	0	0	0	0
TRITD1Bv1G033120.2	0	0	0	0	0	0	0	0	0	0	0	0	0	0	0	0	0	0	0.0396043	0	0	0	0	0.0197203
TRITD1Bv1G033120.1	0.0187794	0	0.225079	0.0170903	0.142107	0.0417684	0.157051	0.0583815	0.186287	0.213139	0.428736	0.472361	0.132865	0.174067	0.121066	0.515964	0.209124	0.476812	0.207348	0.419077	0.142143	0.157945	0.230701	0.278505
TRITD1Bv1G033120.4	0.0273175	0	0	0	0	0.0563878	0.164455	0	0	0	0	0.259483	0	0.188625	0	0	0	0.170964	0	0	0	0.0748143	0	0.0457394
TRITD1Bv1G033120.5	0	0	0	0	0	0	0	0	0	0	0	0	0	0	0	0	0	0	0	0	0	0	0	0
TRITD4Av1G263840.2	0.0145557	0	0.0361846	0	0	0	0	0.0129725	0	0.00712929	0.00797224	0.0113279	0.0127714	0.015055	0.0208415	0.0225634	0.020572	0.007154	0.00360711	0.0106667	0.00203776	0.00421877	0	0
TRITD4Av1G263840.4	0	0	0	0	0	0	0	0	0	0	0	0	0	0	0	0	0	0	0	0	0	0	0	0
TRITD4Av1G263840.1	0	0	0	0	0	0	0	0	0	0	0	0	0	0	0	0	0	0.0118073	0.0097755	0.00443713	0.00375215	0.00757272	0.0210129	0.00544404
TRITD4Av1G263840.3	0	0	0	0.257112	0	0	0	0.063034	0	0.126813	0	0.309222	0	0.0748757	0	0	0.16637	0.0785826	0	0	0.427161	0	0	0
TRITD5Av1G163710.14	0	0	0.0261893	0.0672445	0	0	0	0.0262255	0.0889789	0.0712062	0	0	0	0	0	0	0	0	0	0	0	0	0	0
TRITD5Av1G163710.32	0	0	0	0	0	0	0	0	0	0	0	0	0	0	0	0	0	0	0	0	0	0	0	0
TRITD5Av1G163710.18	0	4.43637e-10	4.67978e-07	0	4.29512e-07	1.33428e-09	0.934872	1.92765e-05	0.41768	0.000452936	0.238138	1.59137e-10	8.45951e-06	0.0592974	0	0	0.0931059	0.013711	0	0	0.139887	0	0	0
TRITD5Av1G163710.13	0	0	0	0	0	0	0	0	0	0	0	0	0	0	0	0	0	0	0	0	0	0	0	0
TRITD5Av1G163710.4	0	0	0	0	0	0	0	0	0	0	0	0	0	0	0	0	0	0	0	0	0	0	0	0
TRITD5Av1G163710.24	0	0	0	0	0	0	0	0	0	0	0	0	0	0	0	0	0	0	0	0	0	0	0	0
TRITD5Av1G163710.22	0	0	0	0	0.00735237	0	0	0	0.133192	0	0.0277806	0.383464	0.0474169	0.105098	0.0233992	0	0	0	0	0	0.0133145	0	0	0
TRITD5Av1G163710.26	0	0	0	0	0.271159	0	0.0866056	0	0	0.169465	0.0242551	0	0	0.024698	0	0.145344	0.0392723	0	0.0416572	0	0.0102552	0	0	0
TRITD5Av1G163710.25	0	0	0	0.000801332	0	0	0	0	0	0	0	0	0	0	0	0	0	0	0	0	0	0	0	0
TRITD5Av1G163710.1	5.78031	6.14009	6.66568	6.48889	11.6732	7.96891	7.24521	8.38454	11.2665	11.1655	8.79924	16.1912	6.26145	8.43479	9.2526	5.18795	4.76244	4.89549	3.64193	3.93413	3.16548	2.55586	2.28919	2.63628
TRITD5Av1G163710.7	0	0	0	0	0	0	0	0	0	0	0	0	0	0	0	0	0	0	0	0	0	0	0	0
TRITD5Av1G163710.2	0	0	0	0	0	0	0	0	0	0	0	0	0	0	0	0	0	0	0	0	0	0	0	0
TRITD5Av1G163710.12	0	0	0	0	0	0	0	0	0	0	0	0	0	0	0	0	0	0	0	0	0	0	0	0
TRITD5Av1G163710.29	0	0	0	0	0	0	0	0	0	0	0	0	0	0	0	0	0	0	0	0	0	0	0	0
TRITD5Av1G163710.28	0.0184982	0.0276155	0	0	0	0	0	0	0.0537242	0	0	0	0	0	0	0	0	0	0	0	0	0	0	0
TRITD5Av1G163710.16	0.0360722	0.214958	0	0	0.140878	0.151179	0.445916	0.148469	0.382178	0.644542	0.190445	0.178929	0.158603	0.0538562	0.24229	0.0889202	0.0596754	0	0.0339252	0.0704574	0	0	0	0
TRITD5Av1G163710.8	0.00597562	0	0	0.0267084	0	0	0	0	0	0	0	0	0	0	0	0	0	0	0	0	0	0	0	0
TRITD5Av1G163710.10	0.945068	2.08601	1.54173e-10	3.90734	1.08273	1.1011e-05	0	0	0.000204161	0	0	0	0	0	0	0	0	0	0	0	0	0	0	0
TRITD5Av1G163710.23	0.0982177	0	0	0.386457	0.254733	0	0	0	0.00407676	0.305725	0	0	0	0	6.50544e-09	0	0	0	0	0	0	0	0	0
TRITD5Av1G163710.6	0	0	0	0	0	0	0	0	0	0	0	0	0	0	0	0	0	0	0	0	0	0	0	0
TRITD5Av1G163710.19	1.26552	4.21905e-07	1.06518	0.000112659	2.95245	2.48125	1.96481	3.36679	4.4003	3.54143	1.98362	2.2727	1.98358	2.01059	1.35749	0.53594	0.466545	1.44891	0.505983	0.229095	0.124254	0.0406679	0.15614	0.134035
TRITD5Av1G163710.21	0	0	0	0	0	0	0	0	0	0	0	0	0	0	0	0	0	0	0	0	0	0	0	0
TRITD5Av1G163710.20	0	0	0	0	0	0	0	0	0	0	0	0	0.0214266	0	0	0	0	0	0	0	0	0	0	0
TRITD5Av1G163710.5	0	0	0	0	0	0	0	0	0	0	0	0	0	0	0	0	0	0	0	0	0	0	0	0
TRITD5Av1G163710.3	4.24474e-06	0.104642	0.411425	0	0.240257	0.000221826	0.000144332	0	0.00111869	0	0	0	0	0	0	0	0	0	0	0	0	0	0	0
TRITD5Av1G163710.9	0.0594936	0.0542186	0	0.131278	0.13325	0.0262917	0.0349893	0.0500286	0.132208	0.0143483	0.0350098	0.0509335	0	0	0	0	0	0.0126684	0	0	0.0219653	0	0	0
TRITD5Av1G163710.17	0.164374	0.394957	0.446512	0.132637	0.850566	0.0517731	0.0861518	0.329662	0.120861	0.349501	0.102183	0.851113	0.119411	0.322218	0.541459	0.186704	0.279813	0.157072	0.0559547	0	0	0.0954147	0	0.0256651
TRITD5Av1G163710.31	0	0	0	0	0	1.40412e-10	0	0.645051	0.508036	0.767877	0.171122	0	0.305826	0.156816	0	0	0	0	0	3.36183e-07	0	0	0	0
TRITD5Av1G163710.27	0	0	0	0	0	0	0	0	0	0	0	0	0	0	0	0	0	0	0	0	0	0.0928809	0	0
TRITD5Av1G163710.30	0	0	0	0	0.0243071	0	0	0	0.024782	0	0	0	0	0	0	0	0	0	0	0	0	0	0	0
TRITD5Av1G163710.15	0	0	0	0	0	0	0	0	0	0	0	0	0	0	0	0	0	0	0	0	0	0	0	0
TRITD5Av1G163710.11	0.180284	0.240085	0.11641	0.860442	0.475059	0.453086	4.18761e-10	0.241234	0.452874	0.333364	0	0	0.0328098	0.0205281	6.91904e-08	0	0	0.092808	0	0	0	0	0	0
TRITD3Bv1G227810.1	0	0	0	0	0	0	0	0	0	0	0	0	0	0	0	0	0	0	0	0	0	0	0	0
TRITD2Av1G218700.3	0.226946	0	0	0.202736	0	0.362858	0.192781	0.496945	0.135325	0.0586331	0	0.553024	0.097925	0.130152	0.0621839	0.129057	0.147336	0.236967	0.149877	0	0.0911696	0	0	0
TRITD2Av1G218700.2	0	0	0	0	0	0	0	0	0	0	0.165301	0	0.196984	0	0	0	0	0	0	0	0	0	0	0
TRITD2Av1G218700.1	11.8735	16.2551	17.9767	13.4141	14.308	14.0956	24.4986	16.1867	16.0241	15.547	12.5666	30.3287	10.5282	16.3815	16.5074	10.1622	8.06066	11.6068	10.2356	10.0987	9.68288	7.97459	7.83564	6.36722
TRITD3Av1G151400.3	0	0	0	0	0	0	0	0	0	0	0	0	0	0	0	0	0	0	0	0	0	0	0	0
TRITD3Av1G151400.1	0	0	0	0	0	0	0	0	0	0	0	0	0	0	0	0	0	0	0	0	0	0	0	0
TRITD3Av1G151400.6	0	0	0	0	0	0	0	0	0	0	0	0	0	0	0	0	0	0	0	0	0	0	0	0
TRITD3Av1G151400.5	0.0187427	0.0187311	0.192043	0	0	0	0.101538	0.0108444	0	0	0	0	0	0	0	0	0	0	0	0.0125159	0	0	0.13126	0
TRITD3Av1G151400.7	0	0.0298105	0.0386166	0.0377674	0.0439207	0.0464099	0	0.0397782	0.0189622	0	0	0	0	0	0	0	0	0	0	0.0744215	0	0	0.0260057	0
TRITD3Av1G151400.4	0	0	0	0	0	0	0	0	0	0.00462408	0	0	0	0	0	0	0	0	0	0	0	0	0	0
TRITD3Av1G151400.2	0	0	0	0	0	0	0	0	0	0	0	0	0	0	0	0	0	0	0	0	0	0	0	0
TRITD3Av1G151400.8	0.128911	0.662971	0.282242	0.133635	0.377785	0.562229	0.255182	0.131321	0.137526	0.32807	0.149977	0.724229	0.801959	0.233355	0	0.372521	0.258595	0.325596	0	0.113589	0.532053	0	0	0.0412736
TRITD1Bv1G016370.1	0	0	0	0	0	0	0	0	0	0	0	0	0	0	0	0	0	0	0	0	0.252415	0	0	0
TRITD7Av1G031350.1	0	0	0	0	0	0	0	0	0	0	0	0	0	0	0	0	0	0	0	0	0	0	0	0
TRITD4Av1G024100.1	5.79711	8.53915	4.93806	2.94262	4.26496	5.4708	1.29823	1.31596	1.69095	1.40563	3.43567	0.310041	0.238237	0.254581	0.0945217	0.0580387	0.180484	0.291056	0.116112	0.346184	0.350904	0.0222815	0.265768	0.0940503
TRITD4Av1G024100.2	0	0	0	0	0.0409073	0	0	0	0	0	0.0307142	0	0	0	0	0	0	0	0	0	0	0	0	0
TRITD7Av1G253020.1	0	0	0	0	0	0	0	0	0	0	0	0	0	0	0	0	0	0	0	0	0	0	0	0
TRITD4Bv1G089960.1	0.342927	0.561104	0.605846	1.13415	0.665675	0.390627	0.939982	0.752169	0.938916	1.10132	1.66974	1.55254	0.640248	0.677736	0.898456	1.01788	0.251767	0.87561	0.73609	1.05463	1.21654	0.413626	0.812495	0.775762
TRITD4Bv1G089960.2	0	0	0	0	0	0	0.0551526	0	0	0	0	0	0	0.405175	0	0	0	0.361354	0	0	0	0	0	0
TRITD7Bv1G005220.1	0.539235	0.540025	2.52192	1.19959	0.537451	1.71362	1.10562	0.267832	0.514307	0.346017	0.685402	1.03693	0.491409	1.00866	0.881141	0.227706	0	0.497152	0.241994	0.869841	0.732027	0.17414	0.38929	0.464767
TRITD6Av1G128910.1	0	0	0	0	0	0	0	0	0	0	0	0	0	0	0	0	0	0	0	0	0	0	0	0
TRITD1Bv1G055320.1	0	0.129004	0	0.0761747	0	0	0	0	0	0.0232155	0	0	0	0	0	0	0	0	0	0	0	0	0	0.0353029
TRITD7Av1G205480.2	0	0	0	0	0	0.0171534	0	0.429042	0	0.490128	0.257713	0.968342	0.180396	0.482263	0.295781	0.128601	0.247218	0.515883	0.139935	0.0320905	0	0	0.0492094	0.0127898
TRITD7Av1G205480.1	0	0	0	0	0	0	0.0230267	0.081404	0.011548	0	0	0	0.000282541	0	0	0	0	0.151597	0	0	0.0145737	0.0143373	0.029711	0.0109513
TRITD1Av1G044400.6	0	0	0	0	0	0	0	0	0	0	0	0	0	0	0	0	0	0	0	0	0	0	0	0
TRITD1Av1G044400.3	0	0	0	0.0064195	0	0	0	0.0147734	0.00720999	0.0206489	0	0	0	0	0.0394343	0.00664633	0.0236406	0	0	0	0	0	0	0.00423005
TRITD1Av1G044400.5	0	0	0	0	0	0	0	0	0	0	0	0	0	0	0	0	0.00726057	0.0170867	0	0	0	0	0	0
TRITD1Av1G044400.1	0	0	0	0	0	0	0	0	0	0	0	0	0	0	0.0934994	0	0	0	0.117524	0.0395508	0	0	0	0
TRITD1Av1G044400.4	0	0	0	0	0	0	0	0	0	0	0	0	0	0	0	0	0	0	0	0	0	0	0	0
TRITD1Av1G044400.2	0	0	0	0	0	0	0	0	0	0	0.0210325	0.0316332	0.0212606	0.0596041	0	0	0	2.09564e-09	0.0200724	0.0104763	0	0.00611402	0	0
TRITD4Bv1G184960.2	1.59822	1.12375	2.15571	1.23728	2.23255	1.53441	2.1941	2.81465	2.45745	2.29614	1.95675	2.72493	1.64703	1.05854	1.43975	1.25784	1.27984	2.30084	1.02891	1.0931	0.892469	0.920896	1.00592	0.814061
TRITD4Bv1G184960.4	0	0	0	0	0	0	0	0.0512373	0.124907	0	0.027357	0	0	0	0	0	0	0	0	0	0	0	0.0324649	0
TRITD4Bv1G184960.3	0	0	0	0	0	0	0	0	0	0	0	0	0	0	0	0	0	0	0	0	0	0	0	0
TRITD4Bv1G184960.1	1.60542	1.98165	1.83581	2.76346	3.90786	2.20272	3.07904	4.86592	4.55184	5.54713	4.89016	5.09933	2.80675	5.03253	4.42754	3.81245	4.04912	4.71308	4.20718	4.40463	2.63753	1.35443	2.22076	1.97544
TRITD7Av1G244100.1	0	0	0	0	0	0	0	0	0	0	0	0	0	0	0	0	0	0	0	0	0	0	0	0
TRITD5Av1G122820.1	0.416017	0.900864	1.78425	0.803882	1.55022	0.879747	1.1918	3.62155	2.02359	4.04188	2.78492	5.14901	1.90777	4.59782	4.31003	1.86698	1.64965	2.59007	2.10944	2.06702	1.86624	0.956336	1.07122	0.62282
TRITD7Av1G084510.3	0	0	0	0	0	0	0.605839	0	0.124787	0.232715	0	0.676006	0.963849	1.48808	0.454025	0.119064	0	0	0.0130754	0.200631	0.103159	0	0	0
TRITD7Av1G084510.1	0	0	0	0	0	0	0	0	0	0	0	0	0	0	0	0	0	0	0	0	0	0	0	0
TRITD7Av1G084510.2	0.0138046	0	0	0	0.153648	0.0144813	0.104391	0.34353	0.272909	0.334363	0.307494	0.517226	0.800361	0.473162	0.526463	0.158673	0.244138	0	0.124576	0.375178	0.296859	0.0450701	0.228276	0.0736569
TRITD4Bv1G115320.1	10.2505	22.9523	15.6532	9.9236	10.7627	16.642	1.5756	1.92723	1.70318	1.73155	0.693671	4.03415	0.717089	4.19026	3.01366	1.90006	1.58698	2.36855	2.62359	2.46795	3.23492	0.576353	1.20384	0.430279
TRITD3Bv1G188700.1	10.0103	8.17774	11.6721	9.88634	11.5019	11.471	9.6567	7.48214	7.63195	6.76285	7.21231	16.6592	5.21392	4.77823	8.45925	3.98177	5.65574	5.31756	4.27139	5.06635	7.4359	3.17607	2.55213	4.04953
TRITD3Bv1G254850.1	0	0	0	0	0	0	0	0	0	0	0	0	0	0	0	0	0	0	0	0.0161191	0	0	0	0
TRITD1Av1G210470.4	0	0	0	0	0	0	0	0.0319645	0.0314247	0	0	0.0794497	0	0	0.0384884	0.0154875	0	0	0	0.0464932	0	0.0186905	0	0.0207425
TRITD1Av1G210470.3	0.0595125	0	0	0.0120352	0.0151683	0	0	0	0	0.0358106	0.0767946	7.72499e-07	0	0.0120801	0	0	0	0	0	0	0	0	0.0319082	0
TRITD1Av1G210470.5	0.00124362	0	0.00846054	0.0782346	0.00587162	0.00941942	0	0.029922	0.107622	0	0	0.0368082	0.00172674	0.00496263	0.00120278	0	0.00138142	0	0.00484777	4.24029e-05	0	3.91537e-05	0	0.00596217
TRITD1Av1G210470.2	0.0114856	0	0.0909899	0	0.0602072	0.0909782	0.104415	0.0313776	0	0.0739861	0	0.195747	0.0208209	0.0555126	0.0114729	0.0152402	0.0207383	0.0193017	0.042124	0	0.0464769	0	0	0.0552139
TRITD1Av1G210470.1	0	0.108101	0	0	0.0159193	0.0486628	0	0	0	0.0086909	0	0	0	0	0	0	0	0.0193016	0	0	0	0	0	0
TRITD1Bv1G128110.1	0.252046	0	0	0	0	0.291307	0	0	0.0992665	0.366192	0.271335	0.0900791	0	0.279656	0.107233	0	0.343918	0	0.134142	0	0.389869	0	0	0
TRITD1Bv1G128110.2	24.9729	44.5719	30.1926	33.6559	41.074	27.7149	25.1725	26.7841	32.3168	24.4636	20.0744	26.4991	15.8538	22.0068	19.9791	15.2521	13.498	18.49	15.8607	18.4174	13.2226	8.0151	11.1068	8.42677
TRITD5Bv1G023920.2	0.810301	0.945651	1.27172	1.65361	1.66659	1.13231	1.9247	3.46152	2.86922	2.82473	2.2329	1.85126	1.51847	1.81034	1.81375	0.957566	0.87938	1.81739	1.69577	1.35217	0.528753	0.24453	0.29769	0.172771
TRITD5Bv1G023920.1	0	0	0	0	0	0	0	0	0.108468	0.0828035	0.0674983	0.190227	0.0699083	0.134411	0	0	0	0	0	0	0	0	0	0
TRITD5Av1G227180.2	0	0.000864836	1.21485	7.51525	7.65026	0.00426223	7.19695	0	2.67254e-08	3.29679	0	1.73503e-08	0	0.59401	2.26292	0.00013143	0	0	0	0	0	0	0.378297	0
TRITD5Av1G227180.4	0	0	0	0	0	0	0	0	0.0218632	0	0	0.0409447	0	0	0	0	0	0	0	0	0	0.0304385	0	0
TRITD5Av1G227180.5	0	8.96238e-05	0	0	9.6128e-10	0	0	0	0	1.75864e-10	0	0	1.47576e-08	0	1.79913e-07	0	0	0	0	0	0	0	3.5675e-09	0
TRITD5Av1G227180.6	0.0956975	0	0	0	0	0	0	0.148742	0	0.0687146	0.064821	0	0	0	0	0	0	0	0	0	0	0	0	0
TRITD5Av1G227180.3	16.4394	34.2332	36.7672	29.0363	23.656	18.1813	10.5012	11.0989	15.1136	12.0361	6.52071	7.48438	5.31758	10.109	5.76026	5.09533	5.83177	6.31594	5.51733	5.09747	2.10994	4.8332	10.3059	4.73799
TRITD5Av1G227180.1	27.725	10.0894	2.64646	5.75005	6.33103	18.2938	2.24426	16.4858	18.3261	6.61155	13.4035	7.70173	8.07889	2.8661	3.54222	4.61433	4.32386	8.97001	8.62218	17.1847	14.1354	10.7087	5.3882	6.23752
TRITD5Av1G021520.1	0.0946472	0.0728571	0.11828	0.155315	0.113508	0.124941	0.203625	0.101416	0.0695746	0.0586839	0.073832	0.23785	0.0701102	0.0619682	0.123319	0.060377	0.074937	0.0674745	0.0789317	0.0500332	0.0209803	0.0703557	0.0439487	0.0288346
TRITD2Bv1G098990.1	0.274218	0.316784	0.0553974	0.504337	0.61705	0.354745	0.698592	0.455585	0.275419	0.572932	0.175244	0.819943	0.188574	0.157757	0.348495	0.20527	0.116526	0.343316	0.495581	0.324791	0.248722	0.239899	0	0.146635
TRITD2Bv1G098990.4	0.32552	0.0880782	0	0	0.0449065	0.194844	0.160885	0.243117	0.20797	0.363976	0.0518441	0.129859	0.119378	0.320833	0.0890416	0.191838	0.125903	0.177393	0.0478045	0.202293	0.205929	0	0.122432	0.0724298
TRITD2Bv1G098990.2	0.0695058	0	0.722616	0.280129	0.237774	0	0.420585	0.186246	0.103942	0.160093	0.31456	0	0.238309	0	0.184616	0.103569	0.127625	0.113313	0	0	0	0	0	0
TRITD2Bv1G098990.3	0	0.43748	8.97347e-10	0.273735	0.15196	0.0955294	0.0494234	0.0419103	0.293084	0.190091	0.472596	0.394274	0	0.502468	0.168553	0.0440876	0.189489	0.235922	0.223914	0.120793	0.114284	0.0842626	0.173013	0.198043
TRITD5Bv1G003340.1	0	0	0	0	0	0	0	0	0	0	0	0	0	0	0	0	0	0	0	0	0	0	0	0
TRITD5Bv1G003340.2	0	0.00928403	0	0	0.00994375	0.044107	0	0	0.00955388	0	0	0.0180208	0	0	0	0	0	0	0	0	0	0	0	0
TRITD6Av1G134760.1	0	0	0.0161324	0	0.00965085	0	0.0224049	0.0647536	0.00927591	0.0534456	0	0.14453	0.148847	0.0949665	0.130666	0.0786816	0.0793322	0.132089	0.269557	0.0971313	0.0510169	0.0129385	0.0317835	0
TRITD6Av1G134760.3	0	0	0	0	0	0	0	0	0	0	0	0	0	0	0	0	0	0	0	0	0	0	0	0
TRITD6Av1G134760.2	0	0.0720368	4.0851e-05	0	2.8473e-05	0.0471988	6.87164e-05	0.0319146	2.92122e-05	0	0	0.000210557	0	0	0.000452659	0.151136	0.153791	0.0654519	1.94614e-09	0	0	8.05047e-05	7.45375e-05	0
TRITD6Av1G134760.4	0.407649	0	0	0	0	0.0277938	0	0.0639288	0	0	0.260847	0.0459718	0	0	0.33692	0.213206	0.195298	0.341768	0.720993	0.208814	1.97888	0.297043	0	0.568556
TRITD4Av1G187330.1	3.12813	5.59168	3.49067	3.33488	4.10102	3.49262	1.95522	1.41242	2.18631	0.867305	0.735994	0.772775	0.29012	0.610659	0.787675	0.20182	0.187346	0.731983	0.421849	0.609792	0.373702	0.428451	0.203693	0.23611
TRITD4Bv1G138420.1	0.121666	0.134525	0.155019	0.311082	0.255801	0.312791	0.262554	0.155768	0.157455	0.0683109	0.0631408	0.102971	0.0158796	0.0149079	0.007741	0.00672014	0.00872548	0.0338367	0.0168466	0.0457362	0.0244319	0.00460146	0.0632826	0.0119024
TRITD7Av1G001860.5	0	0	0	0	0	0	0	0	0	0	0	0	0	0	0	0	0	0	0	0	0	0	0	0
TRITD7Av1G001860.4	0	0	0	0	0	0	0	0	0	0	0	0	0	0	0	0	0	0	0	0	0	0	0	0
TRITD7Av1G001860.8	0	0	0	0	0	0	0	0	0	0	0	0	0	0	0	0	0	0	0	0	0.00342005	0	0	0
TRITD7Av1G001860.7	0	0	0.0513564	0	0	0	0	0	0	0.00336599	0	0	0	0	0	0	0	0.00403989	0	0	0	0	0	0
TRITD7Av1G001860.6	0	0	0	0	0	0	0	0	0	0	0	0	0	0	0	0	0	0	0	0	0	0	0	0
TRITD7Av1G001860.11	0	0	0	0	0	0	0	0	0	0	0	0	0	0	0	0	0	0	0	0	0	0	0	0
TRITD7Av1G001860.10	0	0.0665532	0	0.04974	0	0	0	0	0	0	0	0	0	0	0	0	0	0	0	0	0	0	0	0
TRITD7Av1G001860.9	0	3.27172e-05	0	5.4198e-05	0	0	0	0	0	0	0	0	0	0	0	0	0	0	0	0	0	0	0	0
TRITD7Av1G001860.1	0	0	0	0	0	0	0	0	0	0	0	0	0	0	0	0	0	0	0	0.0417437	0	0	0	0
TRITD7Av1G001860.3	0	0	0	0	0	0	0	0	0	0	0	0	0	0	0	0	0	0	0	0	0	0	0	0
TRITD7Av1G001860.2	0	0.0518093	0	0	0	0	0	0	0	0	0	0	0	0.0089341	0	0	0	0	0	4.65366e-08	0.0175509	0	0	0
TRITD5Av1G214760.1	22.3942	21.1661	20.8007	28.1718	22.507	23.7872	15.0184	14.3968	20.1486	10.5204	9.76989	6.87978	5.84792	6.67075	5.62078	3.76544	4.40968	6.45827	4.84689	5.33738	4.88478	4.1066	3.91065	2.88463
TRITD5Av1G214760.2	0.0400903	0	0	0	0	0	0.0765161	0.0307228	0	0.0274322	0	0.0155671	0	0.0176098	0	0	0	0	0.0185809	0	0.0381753	0	0.0488762	0
TRITD2Av1G260830.1	0	0	0	0	0	0	0	0	0.0582125	0	0	0	0	0	0	0.0192179	0	0	0	0.0140949	0	0	0.0222684	0
TRITD2Av1G260830.4	0	0.0169778	0.0189963	0	0.00498196	0	0	0	0	0	0	0	0	0	0	0	0	0	0	0	0	0	0	0
TRITD2Av1G260830.2	0	0	0.00589471	0.00671127	0	0	0	0	0	0	0	0	0	0	0	0	0	0	0	0.0025901	0	0	0	0
TRITD2Av1G260830.3	0	0	0	0	0	0	0	0	0	0	0	0	0	0	0	0	0	0	0	0	0	0	0	0
TRITD2Av1G260830.5	0.0313056	0.0122491	0	0	0	0.00644237	0	0.00442117	0	0	0	0.0195872	0	0	0.0224058	0	0	0	0	0.00377252	0.00355084	0	0.0146334	0
TRITD1Av1G068370.1	0	0	0	0.549241	0	0	0	0	0.381597	0	0	0	0	0	0	0	0	0	0	0	0	0	0	0
TRITD6Bv1G005270.1	0.0185183	0	0.00863224	0	0	0	0	0	0	0	0	0	0	0	0	0	0	0	0	0	0	0	0	0
TRITD6Bv1G005270.3	0	0	0	0	0	0	0	0	0	0	0	0	0	0	0	0	0	0	0	0	0	0	0	0
TRITD6Bv1G005270.2	0	0	0	0	0	0	0	0	0	0	0	0	0	0	0	0	0	0	0	0	0	0	0	0
TRITD6Av1G175010.3	12.6888	23.8089	17.6389	25.3872	21.8735	20.5634	10.6993	9.54425	14.666	8.59378	6.99138	5.13875	3.02963	4.26699	4.87947	2.86071	2.26353	5.86682	4.24474	3.84832	1.94703	3.19582	2.97784	1.79148
TRITD6Av1G175010.1	7.97384	7.98763	9.23454	3.74818	2.87832	2.8678	2.11431	1.42023	2.2581	0.537395	0.786497	1.12135	0.560117	0.608583	0.232783	0.829438	0.592996	0.81458	0.391451	0.842032	0.883423	0.182631	0.191531	0.263197
TRITD6Av1G175010.2	0.970349	0.408086	0.0936375	0.498759	0.139075	0.328047	0.0996902	0.391341	0	0.106946	0	0.365754	0	0.124874	0	0.122742	0.168675	0.160675	0.267735	0	0	0.399094	0.147236	0
TRITD2Bv1G148150.3	0.326634	0.227978	0.391486	0.151251	0.258752	0.197332	0.29052	0	0.347142	0.192524	0.251843	0.124124	0.0873791	0.039771	0.152271	0.0227329	0	0.148165	0.0577992	0	0.120242	0	0	7.13733e-08
TRITD2Bv1G148150.2	1.1423	2.56653	1.97976	1.76059	1.65407	1.45875	0.693055	0.722545	0.791072	0.207685	0.251584	0.235078	6.64079e-08	0.261858	0.0407447	0.0280819	0.049084	0.140989	0	0.139789	0.0678824	0.0283947	0	0.0620682
TRITD2Bv1G148150.4	0.186528	0.0703238	0.121525	0.197333	0	0.135211	0.143352	0.11004	0.0966873	0	0	0	0.0577508	0	0	0	0	0	0	0	0	0	0.0945273	0
TRITD2Bv1G148150.1	0	0	0	0	0	0	0	0	0.0363993	0	0	0	0	0	0	0.0204558	0	0.0118581	0.0375618	0.0135203	0.0288131	0	0	0.0257805
TRITD2Bv1G148150.5	0	0	0	0	0	0	0	0	0	0	0	0	0	0	0	0	0.00525066	0	0	0	0	0	0	0
TRITD5Bv1G004470.2	0	0	0	0.0158772	0.00235189	0.127741	0.274716	0	0	0.0160068	0	0.131501	0	0	0	0	0	0	0	0	3.45939e-11	0	0	0
TRITD5Bv1G004470.8	0.273099	0.740232	1.27215	0.463938	0.699735	0.476237	0	0.227648	0.298346	0.270118	0.0780165	0.228638	0.153863	0.311599	0.278039	0.16408	0.258643	0.208434	0.290763	0.302787	0.448685	0.101259	0.864377	0.04957
TRITD5Bv1G004470.10	0.158572	0.126152	0	0	0	0	0	0.0104156	0.140487	0	0.112217	0.0499131	0	4.24539e-09	0	0	0.21825	0.0940389	0	0.183351	0	0.0678385	0.0538979	0.123423
TRITD5Bv1G004470.1	0	0	0	4.68515e-11	0	0.000585746	0.00113738	0	0	3.19855e-05	0	0.000275677	0	0	0	0	0	0	0	0	0	0	0	0
TRITD5Bv1G004470.6	0	0	3.27354e-08	0	0.0336573	0	0	0	0	0	0	0	0	0	0	0	0.0369566	0	0	0	0	0	0	0
TRITD5Bv1G004470.12	0	0	0	0	0	0	0	0	0	0	0	0	0	0	0	0	0	0	0	0	0	0	0	0
TRITD5Bv1G004470.3	0.177033	0.0672625	0.0278091	0.483852	9.56743e-10	1.26515e-08	0.274842	0.0275628	0	4.90569e-10	0	0.0160641	0	0	0.025105	0	0	0.0752397	0	0.0931612	0	0.0852827	0	0.0995559
TRITD5Bv1G004470.5	0	0	0.045714	0.0675924	0.0602322	0.0966887	0.0354805	0.10275	0	0	0.0727791	0	0.088025	0.0268166	0	0.0173957	1.90243e-08	0	0.0935178	0	0	0.0566601	0	0.0438178
TRITD5Bv1G004470.9	0	0	0	0	0	0	0	0	0	0	0	0	0	0	0	0	0	0	0	0	0	1.75114e-07	0	0
TRITD5Bv1G004470.7	0	0	0	0	0	0	0	0	0	0	0	0	0	0	0	0	0	0	0	0	0	0	0	0
TRITD5Bv1G004470.11	3.23132e-09	0	0	0	0.0262521	0	0	0.0114268	0	0	0.0300864	0	0	0	0.0167447	0	0	4.33121e-07	0	0	0	0	0	4.85541e-07
TRITD5Bv1G004470.4	0.153782	0.209681	0	0.0627857	0.027904	0	0	0.0482412	0.0558079	0.0874981	0	0	0	0	0.105281	0.129294	0.0222783	0.181741	0	0.0943525	0	0.0717057	0.123213	0
TRITD3Bv1G187500.7	0	0	0	0	0	0	0	0	0	0	0	0	0	0	0	0	0	0	0	0	0	0	0	0
TRITD3Bv1G187500.15	0.0104289	0.0183933	0.138078	0	0.0276483	0	0.0397514	0	0.0733532	0.106346	0.000561613	0	0	0.0556803	0.0975393	0.0312893	0.0326446	0.0512278	0	0.0402906	0.0249603	0.0289203	0	0.028107
TRITD3Bv1G187500.18	0	0	0	0	0	0	0	0	0.0125276	0.00436954	0.0148935	0	0	0	0.0170128	0.00406895	0.015816	0	0	0.00392914	0	0	0.00907012	0
TRITD3Bv1G187500.14	0	0	0	0	0	0	0	0	0.00860927	0	0	0.00261423	0	0	0	0	0	0	0.00290243	0	0	0.00317384	0.0121682	0.00301355
TRITD3Bv1G187500.6	0.00917772	0.0393875	0	0	0.0193513	0.0662777	0.0807514	0.0399472	0.0134928	0.00748544	0.0200657	0.241511	0.0163128	0.0260705	0.0278666	0.0487793	0.0517227	0.0741801	0.00711078	0.0193576	0.0109272	0	0.0284582	0.0042135
TRITD3Bv1G187500.24	0.0618496	0.106325	0.157088	0.0495538	0.0701222	0.149256	0.22601	0.157149	0.24296	0.146485	0.36953	0.914212	0.0501946	0.266844	0.196785	0.120654	0.245578	0.14783	0.18868	0.211907	0.125996	0.10228	0.0584363	0.073121
TRITD3Bv1G187500.1	0.0141875	0	0.0775132	0.131472	0.109914	0.102482	0.141415	0.194256	0.146662	0.049071	0.260246	0.321505	0.0785054	0.032563	0.0744376	0.0295314	0.0487179	0.0884365	0.0512775	0.0338538	0.0272437	0.0319465	0.0073286	0
TRITD3Bv1G187500.16	0.0105212	0	0	0.0423768	0	0	0	0.0483347	0	0.0454599	0	0.0652493	0.023301	0.0290448	0	0	0.0039195	0.0284369	0.0258783	0	0	0	0.0324143	0
TRITD3Bv1G187500.13	0.0172294	0	0	0	0	0	0	0	0	0	0	0	0	0	0	0	0	0	0	0	0	0	0	0
TRITD3Bv1G187500.9	0	0	0	0	0	0	0	0	0	0	0	0	0	0	0	0	0	0	0	0	0	0	0	0
TRITD3Bv1G187500.22	0	0	0	0	0	0	0	0	0	0	0	0.0475361	0	0	0	0	0	0	0	0	0	0	0	0
TRITD3Bv1G187500.23	0	0	0	0	0	0	0	0	0	0.0100503	0.00452062	0	0	0	0	0	0	0	0	0.00915962	0	0	0	0
TRITD3Bv1G187500.17	0	0	0	0	0.00489206	0	0	0.00461214	0.0115436	0	0.0188518	0.0254819	0	0.0141516	0.0366044	0.0380163	0.0143228	0	0	0	0.00701578	0.0101907	0.0128177	0.00731179
TRITD3Bv1G187500.4	0	0	0	0	0	0	0	0.0116211	0	0.0146431	0	0	0	0	0	0	0	0.0111231	0	0	0	0	0	0
TRITD3Bv1G187500.10	0	0	0	0	0	0	0	0	0	0	0	0	0	0	0	0	0	0	0	0	0	0	0	0
TRITD3Bv1G187500.2	0	0	0	0	0	0	0	0	0	0	0	0	0	0	0	0	0	0	0	0	0	0	0	0
TRITD3Bv1G187500.20	0	0	0	0	0	0	0	0	0	0	0	0	0	0	0	0	0	0	0	0	0	0	0	0
TRITD3Bv1G187500.3	0.0515475	0.102133	0.0784625	0.124226	0.122827	0.287462	0.117597	0.153411	0.298315	0.193222	0.211945	0.778895	0.129717	0.260401	0.267968	0.0773335	0.122788	0.1439	0.103677	0.0184015	0.108018	0.0608388	0.0398828	0.0739184
TRITD3Bv1G187500.11	0	0	0	0	0	0	0	0	0	0	0	0	0	0	0	0	0	0	0	0	0	0	0	0
TRITD3Bv1G187500.21	0	0	0	0	0	0	0	0	0	0	0	0	0	0	0	0	0	0	0	0	0	0	0	0
TRITD3Bv1G187500.19	0	0	0	0	0	0.0441639	0	0	0	0	0	0	0	0	0	0	0	0	0	0	0	0	0	0
TRITD3Bv1G187500.8	0	0	0	0	0	0	0	0.0017601	0	0	0	0.00896044	0	0	0	0	0	0	0	0	0	0	0	0
TRITD3Bv1G187500.5	0	0	0.03054	0	0.048627	0	0	0	0.019248	0.0181047	0.0883675	0.230387	0	0.0596997	0.00939204	0.125824	0	0.00110046	0.0133096	0.0685818	0	0.0433592	0	0.0805303
TRITD3Bv1G187500.12	0	0.0672925	0	0	0	0	0.0169403	0	0	0.0104673	0	0.0390198	0	0.00536657	0.0114629	0.0097102	0.00627724	0	0	0	0.022814	0.00659947	0.00605367	0
TRITD4Av1G139360.1	0.019366	0	0.0194237	0	0.0506563	0	0.0421391	0.0156703	0.0531072	0.0357058	0.0201894	0.0933444	0.00650142	0.0114406	0.043565	0.0137549	0.0178555	0.0259645	0.0129265	0.0167076	0.0125077	0.0423659	0.00431602	0.0223183
TRITD7Bv1G000700.2	1.59084	2.55185	1.11853	2.41346	2.68176	2.94921	1.77905	3.48638	3.17723	2.16682	2.06256	2.70539	1.71753	1.85895	2.16635	2.08364	2.14198	2.06093	2.02499	1.8948	1.93915	1.16042	0.972757	1.43897
TRITD7Bv1G000700.1	1.09091	2.00342	1.07615	1.15304	1.45252	0.101039	0.437693	1.04148	1.02195	0.902947	0.572584	1.00539	1.45153	0.692283	1.04501	0.673097	1.06793	0.183517	1.41817	0.438979	0.720035	0.30079	0.743825	0.810946
TRITD7Bv1G000700.3	1.1326	0.453411	2.47674	2.10956	1.47538	0.979611	1.85013	1.15208	1.64714	1.58982	0.964546	1.89888	4.20762e-09	1.54077	0.204335	0.875964	0.0277473	1.5739	1.05681	1.52423	0.448439	1.41877	1.18853	0.922991
TRITD7Bv1G000700.5	0	0	0	0	0	0	0	0.0214996	0	0	0	0	0	0	0	0	0	0	0	0	0	0	0	0
TRITD7Bv1G000700.4	0	0	0	0	0.0149759	0	0	0	0	0	0	0	0	0	0	0	0	0	0	0	0	0	0	0
TRITD3Bv1G276150.2	0.0426651	0.064992	0.179368	0.0420979	0.056508	0.0285944	0.0230384	0.0838326	0.0452014	0.0174908	0.0428988	0.0862275	0.0413028	0.0515294	0.0305572	0.0658471	0.0388441	0.104828	0.0376691	0.156767	0.108604	0.0779588	0.100794	0.126619
TRITD3Bv1G276150.1	0	0	0	0	0	0	0	0	0	0	0	8.07532e-06	0	0	0	2.90769e-09	0	0	0	0	0	0	0	0
TRITD3Bv1G276150.3	0.0140405	0.0728812	6.36329e-08	0.0359555	0.0306393	0.0243957	0.0330536	0	0	0.0833216	0.0398763	0.0296368	0	0.079942	0.0432427	0.00140113	0.0318717	0.00810076	0.0306121	0.0489487	0.0338849	0.0537069	0.0279643	0.12315
TRITD7Bv1G186020.1	10.827	18.1698	16.5782	11.1224	10.829	12.542	4.84586	2.38347	6.0686	0.569045	1.84973	0.81172	0.49969	0.559839	0.538695	0.134048	0.144635	0.610268	0.118042	0.390375	0.292024	0.12972	0	0
TRITD7Bv1G186020.2	39.4591	11.2311	4.19536	0	0	0	0	0	0	0	0	0.035889	0	0.282059	0	0.196982	0	0	0	0	0.239253	0	0	0.268522
TRITD4Bv1G162570.3	0	0	0	0	0	0	0	0	0	0	0	0	0	0	0	0.00749959	0	0	0	0	0	0	0	0
TRITD4Bv1G162570.1	0	0	0	0	0	0	0	0	0	0	0	0	0	0.0161979	0	0.00749959	0	0	0	0	0	0	0	0
TRITD4Bv1G162570.6	0	0	0	0	0	0	0	0	0	0	0	0	0	0	0.00869603	0	0.029156	0	0	0.020824	0	0.159952	0.0736034	0.0654929
TRITD4Bv1G162570.4	0	0	0	0	0	0	0	0	0	0	0	0	0	0	0	0	0	0	0	0	0	0	0	0
TRITD4Bv1G162570.5	0	0	0	0	0	0	0	0	0	0	0	0	0	0	0	0	0	0	0	0	0	0	0	0
TRITD4Bv1G162570.2	0	0	0	0	0	0	0	0	0	0	0	0	0	0	0.00869603	0	0.029156	0	0	0.020824	0	0	0.0736034	0
TRITD1Bv1G123490.4	0.0384114	0	0	0.0644722	0.0320304	0.110818	0	0.0306218	0	0	0	0.0380777	0.0187242	0	0.0382139	0	0	0.0287222	0.084848	0.0756644	0.227946	0	0	0
TRITD1Bv1G123490.1	0.469262	0.376387	1.11903	0.805129	0.646837	1.14539	0.493218	0.273822	0.880156	0.435371	0.0588655	0.061341	0.19288	0.0425682	0.327247	0.153824	0.0844667	0.0875808	0.0550831	0.306867	0.175445	0.0557941	0	0.125127
TRITD1Bv1G123490.3	0	0	0	0	0.0475501	0.0616744	0	0	0.016513	0.020136	0.106123	0	0	0	0	0	0	0.0169081	0	0	0	0	0	0
TRITD1Bv1G123490.2	1.72641	2.17887	1.22783	1.87869	1.94286	1.3813	0.850149	1.22377	1.2381	0.870298	0.521698	0.931679	0.519579	0.656511	0.604989	0.202844	0.332125	1.10029	0.709279	0.642396	0.561024	0.446793	0.592001	0.330531
TRITD6Av1G196930.3	3.81392e-10	0	0	0	0	0	0	0	0	0.0322148	0.0115723	0	0.00658097	0	0	0	0.00827015	0	0	0	0.00371054	0.00475785	0	0
TRITD6Av1G196930.2	0.0764668	0.0795031	0.0603835	0.121174	0.110498	0.0631447	0.0857121	0.0272579	0.0289713	0.00792554	0.00883568	0.0907172	0	0	0	0.0260834	0.00977846	0	0.0171257	0.103942	0.0532011	0	0.0214803	0.0278852
TRITD6Av1G196930.1	0	0	0	0	0	0	0	0	0	0	0	0	0	0.0352246	0	0	0	0.0399001	0.032264	0.00170056	0	0	0.0376001	0
TRITD7Av1G051370.1	0	0	0	0	0.0260513	0	0	0	0	0	0	0	0	0	0	0	0	0	0	0	0	0	0	0
TRITD5Bv1G212650.2	0.252021	0.196965	1.01738	0.317759	0.0222488	0.271935	0	0.0669867	0.086289	0.10456	0.114718	0.131754	0.277163	0.12804	0	0.0599242	0	0	0.00152653	0.215234	0	0.037476	0.715248	0.182108
TRITD5Bv1G212650.3	0	0	0	0	0	0	0	0	0	0	0	0	0	0	0	0	0	0	0	0	0	0	0.0942273	0
TRITD5Bv1G212650.1	0.419129	0.987357	0.537646	1.32617	1.20321	0.518576	0.723552	2.04606	1.40764	0.811915	0.644798	1.00041	0.3687	0.403879	0.689739	0.337805	0.305094	0.696675	0.64748	0.470694	0.316695	0.224643	0.444381	0.0752311
TRITD2Bv1G220310.2	0.516251	0.519213	0.253797	1.08223	2.34394	1.56605	2.42079	1.1799	2.50081	1.76649	1.41217	3.10367	1.20295	0.859223	0.638262	0.955106	1.8833	0.978923	0.45395	0.256892	0.109281	0.0960901	0.113116	0.73213
TRITD2Bv1G220310.1	1.56492	1.8159	1.15597	2.97252	3.15602	3.1077	3.30949	1.68121	2.12579	1.55743	1.3062	3.08681	0.792421	1.62005	1.08815	0.917957	0.839398	0.503358	0.458238	1.26392	1.3725	0	0.25631	0.324742
TRITD1Av1G039510.2	1.0146	2.74293	1.87849	1.96401	1.44963	1.96573	1.36045	3.29244	1.94637	1.8989	0.737926	1.53299	1.59893	2.29456	1.87287	2.24106	2.00745	2.10542	2.98104	2.89613	2.72083	1.80414	1.19875	1.73198
TRITD1Av1G039510.1	0.120878	0	0.188288	0	0.357097	0.416568	0	0	0.11649	0	0	0.388212	0.21932	0	0.298024	0	0.0727599	0.345371	0	0	0.337306	0	0	0
TRITD2Bv1G171740.1	0	0	0	0	0	0	0	0	0	0	0.0775672	0	0	0.0638848	0	0	0	0	0	0	0	0	0	0
TRITD2Bv1G171740.3	0	0	0	0	0.0930712	0	0	0	0	0	0	0	0	0.188486	0	0	0	0	0	0.148195	0	0	0	0
TRITD2Bv1G171740.2	11.1748	14.9987	16.9911	24.0463	23.0022	17.0156	27.5949	20.9593	22.4341	20.392	14.0216	27.0955	10.8955	18.8803	15.7144	10.0814	9.43046	13.8594	10.4197	10.1766	8.18394	7.38528	11.2891	8.07637
TRITD2Av1G015330.2	0	0	0	0.0204945	0	0	0	0	0.0288701	0	0	0	0	0	0.0121265	0.0105702	0	0.0198261	0	0	0.00485791	0	0	0
TRITD2Av1G015330.1	0	0	0	0	0.0729135	0.0269049	0.014105	0.00895493	0	0.0083918	0.0283713	0	0	0.0357595	0	0	0.0208792	0	0	0	0	0	0.0300257	0
TRITD4Bv1G178150.1	0	0	0	0	0	0	0	0	0	0	0	0	0	0.585648	0	0	0	0	0	0.0535866	0	0	0	0
TRITD2Av1G033580.3	0	0	0	0	0	0	0	0	0	0	0	0	0	0	0	0	0	0	0	0	0	0	0	0
TRITD2Av1G033580.2	0.0424318	0.0279409	0.24321	0.0483014	0.171592	0.248226	0.388249	0.138242	0	0	0	0.256301	0	0	0.0650913	0	0	0	0	0	0	0.10069	0.144291	0
TRITD2Av1G033580.1	28.7302	44.2511	36.4638	37.3032	30.0181	26.3271	11.8765	9.9179	17.3475	6.92896	4.44654	3.93296	2.98275	3.92649	2.62472	1.70511	1.62974	4.49115	2.55631	4.89881	3.91449	3.45844	3.42395	1.96001
TRITD3Av1G275100.1	0	0	0	0	0.0160961	0	0	0	0	0	0	0	0	0	0	0	0	0	0	0	0	0	0	0
TRITD4Bv1G013370.1	24.3736	24.2798	23.6589	25.4541	24.8713	24.2265	33.1843	16.2037	20.7538	16.3762	14.1943	30.2545	12.6772	13.2286	12.6372	7.70098	8.09299	13.9639	7.63057	6.86164	10.2779	4.32351	4.88632	5.03898
TRITD3Bv1G188400.2	0	0	0	0	0	0	0	0	0	0	0	0	0	0	0	0	0	0	0	0	0	0	0	0
TRITD3Bv1G188400.1	0	0	0	0	0	0	0	0	0	0	0	0	0	0	0	0	0	0	0	0	0	0	0	0
TRITD4Av1G139800.1	0.3389	0.504562	0.0869088	0.139966	0.251409	0.265093	0.0343956	0.014181	0.042189	0.0406353	0	0.0545286	0.0258196	0	0	0	0	0	0	0	0	0	0	0
TRITD4Av1G249300.7	0	0.0187342	0.0224881	0	0.0100474	0	0	0	0	0	0.0338405	0	0	0	0	0	0	0.0406188	0	0	0	0	0	0
TRITD4Av1G249300.4	0	0	0	0	0	0	0	0	0	0	0	0	0	0	0	0	0	0	0	0	0	0	0	0
TRITD4Av1G249300.3	0	0	0	0	0.0100228	0	0	0.213444	0.0860409	0.107562	0.312154	0.386856	0.378679	0.0669908	0.50412	0.242224	0.3575	0.166373	0.26327	0.321931	0.1456	0.0803725	0.0122712	0.0743058
TRITD4Av1G249300.1	0	0	0	0	0	0	0	0	0	0	0	0	0	0	0	0	0	0	0	0	0	0	0	0
TRITD4Av1G249300.2	0	0	0	0	0	0	0	0	0	0	0	0	0	0	0	0	0	0	0	0	0	0	0	0
TRITD4Av1G249300.5	0	0	0.0194456	0	0	0	0.0669205	0.142955	0.0752551	0.528974	0.570534	0.257675	0.272219	0.648481	0.667051	0.50538	0.587492	0.314943	0.546309	0.183111	0.154348	0	0.0585143	0.105046
TRITD4Av1G249300.6	0.0154643	0	0	0	0	0	0	0	0	0	0	0	0.159017	0	0	0	0	0	0	0	0	0.101716	4.11725e-06	0
TRITD2Av1G268970.1	0	0	0	0	0	0	0.0050136	0.00132152	0	0	0	0	0	0	0	0.00341744	0	0	0	0.00112497	0.00306663	0	0	0
TRITD5Bv1G022090.4	0.586785	0.269264	0.187212	1.02969	0.925505	0.603642	0.429961	1.17987	1.15472	1.34917	1.0357	0.636576	1.17734	0.894838	1.09288	1.31458	1.2815	2.28541	1.41824	1.62037	2.75274	0.610311	1.13641	1.25707
TRITD5Bv1G022090.3	0.0855436	0.109874	0	0.149242	0.0771794	0.01889	0	0.0925918	0.133608	0.145295	0	0	0.0781705	0.23534	0.213114	0.101399	0.154541	0.0436005	0.0878289	0.18246	0.138801	0	0	0.156475
TRITD5Bv1G022090.1	0	0	0	0	0	0	0	0	0	0	0	0	0	0	0	0	0	0	0	0	0	0	0	0
TRITD5Bv1G022090.5	1.06495	1.22659	1.09278	3.28312	3.43623	1.56585	3.30902	5.31258	4.76785	6.50635	4.25545	4.14369	4.56018	5.3201	5.05216	6.45897	5.29165	9.44236	7.07847	6.07634	6.97862	4.7479	4.28186	4.45278
TRITD5Bv1G022090.2	2.43942	0.957414	4.34757	3.45803	2.91188	2.75327	1.97472	4.39978	4.28933	5.86578	4.25506	5.08637	4.666	6.91456	6.1788	7.86889	7.05614	5.9057	6.57929	7.46902	7.15204	4.46623	5.01253	4.17849
TRITD2Bv1G256230.4	0	0	0	0	0	0	0	0	0	0	0	0	0	0	0	0	0	0	0	0	0	0	0	0
TRITD2Bv1G256230.2	0	0.314391	7.0911e-07	0	0	0	1.5719e-08	0	0	0	0	5.87598e-06	0	0	0	0.0475508	0	0	0	0	0	0	0	0
TRITD2Bv1G256230.6	0	0	0	0	0	0	0	0	0.00346646	0	0	0	3.22873e-07	0	0	0	0	0	0	0	0	0	0	0
TRITD2Bv1G256230.1	0	6.11409e-05	0.770141	0.165989	0	0	0	0	0	0	3.12296e-05	2.55025e-07	0	0.113736	0.139776	0.146504	0	0	0	0	0	0	0	0
TRITD2Bv1G256230.5	0.0135815	0	0	0.0360457	0.0170307	0.0652984	0	0.00888283	0	0.0172255	0.00924636	0.0165204	0	0.032862	0.0170318	0	0.0874597	0.0103561	0.019905	0.0179785	0.0166044	0.0227998	0	0.0194071
TRITD2Bv1G256230.3	1.99934	3.94906	3.0765	2.80246	2.67241	2.18136	1.21537	1.25069	1.55978	1.31059	0.878443	1.02271	0.669382	0.747982	0.80459	0.507019	0.660653	0.963123	0.693312	1.27797	0.72855	0.80329	0.788401	0.674902
TRITD6Bv1G144860.4	0	0	0	0	0	0	0	0	0	0	0	0	0	0	0	0	0	0	0	0	0	0	0	0
TRITD6Bv1G144860.1	0.47879	0	0	2.10263e-05	0.681516	0.737736	0	1.48766	0.398146	0.5437	0.481339	3.44829	1.35434	0.522208	0	1.27156	0	0.459944	0	0.830277	0	0.280687	1.12531	0.470164
TRITD6Bv1G144860.2	3.04675	3.11555	3.32147	4.88933	3.85873	2.74584	4.00022	3.93801	3.97613	3.73512	3.57266	3.55063	2.01371	3.05563	3.15222	2.0688	2.16355	2.34959	1.9181	2.1963	2.2749	1.02084	1.44932	1.24079
TRITD6Bv1G144860.3	0	0	0.0164155	0	0	0	0	0	0	0	0.0600622	0	0	0	0	0	0	0	0	0	0	0	0	0
TRITD7Av1G036550.2	2.52187	3.994	3.07023	3.94481	3.54398	3.48784	3.39718	2.26909	3.02601	1.92711	1.96948	3.19514	0.917954	1.08924	2.41037	1.08386	1.2722	1.68061	0.902784	1.49957	0.629245	0.823074	0.752088	0.721546
TRITD7Av1G036550.1	0.299858	0.347648	0.533104	0.402112	0.487413	0.134314	0.0954146	0.273973	0.499772	0.44193	0.29333	0.373721	0.234838	0.652929	0.128591	0.184164	0.163374	0.211493	0.204464	0.0385468	0.360379	0.0704802	0.216081	0.243345
TRITD3Bv1G233230.1	15.4725	8.56121	10.119	25.9909	35.1776	23.5224	38.7713	87.5085	75.2689	76.8095	77.3179	47.9082	58.8796	55.4558	51.2344	52.5413	61.2693	88.0609	74.9397	83.1851	62.0372	90.0358	75.9204	73.0721
TRITD2Bv1G130430.1	0	0	0	0	0	0	0	0.213314	0.24863	0.236065	0.402664	0.14856	0.0310269	0.0486705	0.00631725	0	0	0.0207274	0	0.0374374	0	0.0902857	0.0517258	0.0589066
TRITD2Bv1G130430.2	0	0	0	0	0.0418496	0	0.104416	0	0	0	0	0	0	0	0	0.00567217	0.00368788	0	0.010688	0	0.0179895	0	0	0
TRITD1Bv1G191950.5	0.0171517	0	0	0.0138466	0	0	0.0248792	0.024271	0.0188068	0.0167596	0.0375474	0	0.0100809	0	0	0.0106618	0	0.00447061	0	0	0.00970148	0	0	0.00345745
TRITD1Bv1G191950.3	0	2.53675e-08	0	0	0	0	0	0	0	0	0	0	0	0	0	0	0	0	0	0	0	0	0	0
TRITD1Bv1G191950.1	0	0.000761298	0.014371	0	0.023051	0	0	0	0	0	0	0.0477109	0	0	0	0	0	0	0	0.00659037	0	0	0	0
TRITD1Bv1G191950.2	0	0.0101331	0	0	0	0	0	0	0	0	0	0	0	0	0	0	0	0	0	0	0	0	0	0
TRITD1Bv1G191950.4	0	5.7454e-05	0.0334436	0	0	0	0	0	0	0	0	0	0	0	0	0	0	0	0	0	0	0	0	0
TRITD6Av1G202670.1	0.060171	0.0316619	0.119797	0.80942	1.0189	0.423206	1.66595	5.86496	2.21884	3.38134	2.69954	3.90284	1.72264	2.93975	2.88276	1.8243	2.33655	3.35996	2.96858	2.81558	2.06068	0.883174	1.3183	0.314958
TRITD7Bv1G226500.1	4.10909	6.42968	5.00296	7.16682	7.52598	5.61303	6.55168	8.62717	8.42721	7.93559	6.21393	9.0678	4.57133	8.02105	7.51933	6.48665	6.77449	6.37236	5.65911	5.68185	4.40346	5.9244	6.62205	5.74289
TRITD4Bv1G122080.8	0	0.0559542	0	0	0	0	0	0	0	0	0	0	0	0.0125012	0	0.00759461	0	0	0.00955243	0	0	0.0174062	0	0
TRITD4Bv1G122080.5	0	0	0	0	0.0711751	0	0	0.0141997	0	0	0	0	0	0	0	0	0	0	0	0	0	0	0	0
TRITD4Bv1G122080.9	0	0	0	0	0	0	0	0	0	0	0	0	0	0	0	0	0	0	0	0	0	0	0	0
TRITD4Bv1G122080.2	0	0	0	0	0	0	0	0	0	0	0.00344775	0	0	0	0	0	0	0.0829901	0	0	0	0	0	0.00955649
TRITD4Bv1G122080.1	0	0	0	0	0	0	0	0	0	0	0	0	0	0	0	0	0	0	0	0	0	0	0	0
TRITD4Bv1G122080.7	0	0	0	0	0	0	0	0	0	0	0	0.0869188	0	0.0550203	0	0	0.0131229	0	0	0	0	0	0.0164585	0
TRITD4Bv1G122080.4	0	0.294348	0	0	0.000100846	6.42847e-08	0.0352828	0	0	0.0628974	0.0359221	0	0.0279983	3.35495e-08	0.00024646	0	0	0.0109421	0	0.00190287	0	0	0.00159877	0
TRITD4Bv1G122080.6	0	0	0	0	0	0.0147038	0	0	0	0	0	0	0	0	0	0	0	0	0	0	0	0	0	0
TRITD4Bv1G122080.3	1.12549	1.74552	1.57316	1.83357	1.43573	1.3965	0.624287	0.470348	0.775346	0.0375729	0.0815088	4.69263e-11	0	1.23976e-10	0.0273045	0	0	0	0	0.0938647	0.137777	0	2.75474e-11	0.00275259
TRITD2Bv1G020100.2	0	0	0	0	0	0	0	0	0	0	0	0	0	0	0	0	0	0	0	0	0	0	0	0
TRITD2Bv1G020100.1	0.180351	0.173699	0.241048	0.39477	0.319621	0.173597	0.635268	0.341949	0.351281	0.39003	0.286062	0.78879	0.195852	0.300404	0.243134	0.263936	0.242459	0.267722	0.166855	0.207682	0.139176	0.150034	0.162495	0.110123
TRITD7Bv1G233560.4	0	0	0	0	0	0	0	0	0	0	0	0	0	0	0	0	0	0	0	0	0	0	0	0
TRITD7Bv1G233560.1	0	0	0	0	0	0	0	0	0	0	0	0	0	0	0	0	0	0	0	0	0	0	0	0
TRITD7Bv1G233560.2	0	0	0	0	0	0	0	0	0	0	0	0	0	0	0	0	0	0	0	0	0	0	0	0
TRITD7Bv1G233560.3	0	0	0.00490656	0	0	0	0	0	0	0	0	0	0	0	0	0	0	0	0	0	0	0	0	0
TRITD1Bv1G141410.1	0	0	0	0	0	0	0	0	0	0	0	0	0	0	0	0	0	0	0	0	0	0	0	0
TRITD1Bv1G141410.3	0	0	0	0	0	0	0	0	0	0	0	0	0	0	0	0	0	0	0	0	0	0	0	0
TRITD1Bv1G141410.2	0.00997698	0.2374	0	0	0.0210273	0.0103002	0	0	0	0	0	0	0	0	0	0	0	0	0	0	0	0.00841624	0	0
TRITD7Bv1G072510.1	22.6518	39.6375	31.0126	38.0221	38.6107	23.9412	32.1798	30.4796	37.4023	27.0873	23.4938	17.5018	16.4159	19.2304	15.9674	11.9483	13.2813	18.5621	12.8441	13.1973	8.41059	8.943	8.13714	7.88058
TRITD5Av1G257480.1	491.404	210.328	343.584	425.996	444.189	411.159	412.47	283.479	321.493	232.941	159.939	181.228	83.3427	112.85	44.9233	25.2388	46.468	58.4296	36.0019	33.1252	40.0512	14.2959	7.95284	11.2896
TRITD1Av1G003020.2	0.0421803	0.0665758	0.0692752	0.083211	0.0529691	0.0803073	0.0408624	0.0406461	0.0780129	0	0.020563	0.0985356	0	0.00646906	0.010172	0	0	0.0221093	0.00735604	0.0688252	0.0533306	0.0201795	0.0147992	0.0210607
TRITD1Av1G003020.1	0.0104848	0	0	0	0.00758755	0	0.000756212	0.0261575	0.00661569	0.0310448	0.00734671	0.0280704	0.0454281	0.0133101	0	0.0119605	0.00770746	0.00773127	5.90379e-05	0	0	0	0	0
TRITD1Bv1G154220.1	0.348574	0.914042	2.07701	0.563464	0.796656	1.25533	1.01994	2.16509	1.07661	4.48299	4.54693	11.5503	3.99096	3.11374	3.8608	1.18038	2.44192	1.45496	2.17184	8.96021	7.22684	0.180824	0.955106	0.22149
TRITD1Bv1G186850.2	0	0	0	0	0	0	0	0	0	0	0	0	0	0	0	0	0	0	0	0	0	0	0	0
TRITD1Bv1G186850.1	0	0	0	0	0	0	0	0	0	0	0	0	0	0	0	0	0	0	0	0	0	0	0	0
TRITD1Bv1G006170.1	0	0	0	0	0	0	0	0	0	0	0	0	0.120651	0	0	0	0	0.124294	0	0.092084	0.436391	0	0	0
TRITD6Av1G171830.1	0.422488	0.692316	0.930725	0.162795	0.272037	0.359916	0.192371	0.0918824	0.11318	0.0225265	0.0368436	0.0539375	0.0101957	0	0	0.0532472	0	0.0523009	0.0388634	0.0985335	0.0404269	0.0984953	0.0258615	0.079413
TRITD6Bv1G134380.3	0	0	0	0	0	0	0	0	0	0	0	0	0	0	0	0	0	1.03683e-09	0	0	0	0	1.43957e-09	0
TRITD6Bv1G134380.2	0	0	0	0	0	0	0	0	0	0	0	0	0	0	0	0	0	0.0147393	0	0	0	0	0.0218296	0
TRITD6Bv1G134380.1	0	0	0	0	0	0	0	0	0	0.0122379	0	0	0	0	0	0	0	0	0	0	0	0	0.0218296	0
TRITD6Bv1G134380.4	0	0	0	0	0	0	0	0	0	0	0	0	0	0	0.0269546	0	0	1.03683e-09	0.0288323	0	0	0	0.0287625	0
TRITD2Av1G219360.2	0.677043	0.841298	0.9221	0.47754	0.471943	0.334629	0.103005	0.082084	0.150305	0.0257456	0.0627693	0	0	0.0593677	0.014222	0	0.0159163	0	0	0.0704337	0.0724679	0.0431248	0.0264225	0.0270362
TRITD2Av1G219360.1	0.449921	0.93426	0.814375	0	0.277545	0.526697	0	0	0	0.0548417	0	0	0	0	0.0796211	0	0.0905615	0	0	0	0	0	0	0
TRITD3Av1G001470.4	0	0	0	0	0	0	0	0	0	0	0	0.00158613	0.0242121	0.0876687	0	0.051278	0	0	0	0	0	1.11603e-06	0	0
TRITD3Av1G001470.1	0.0124133	0.0981494	0.0218884	0.0574061	0.104181	0.0686797	0.0767154	0	0	0.104773	0.0165458	0.0775177	0	0.0285309	0.0117389	0	0	0.00388231	0	0.115475	0.0612482	0.0162204	0	0.0722577
TRITD3Av1G001470.3	0.0647645	0	0	0.0319217	0.0544779	0.0316373	0	0.0928478	0.0659611	0.0401875	0.0371753	0.0535958	0	0.0551864	0.0460551	0	0.0371378	0.0328651	0	0.130733	0.0821697	0.0682066	0.0709475	0.0630452
TRITD3Av1G001470.2	0.00819172	0	0.198386	0	0	0	0.0217692	0	0	0	0	0	0	0	0	0	0	0	0.047022	0	0.0662702	0	0.0572646	0
TRITD4Bv1G059810.2	0	0	0	0	0	0	0	0	0	0	0	0	0	0	0	0	0	0	0	0	0	0	0	0
TRITD4Bv1G059810.1	3.50268	5.38578	5.32304	7.10008	5.93515	4.45619	2.8982	6.41222	6.79604	6.34107	5.17418	3.66956	3.67357	3.80732	2.84928	2.80187	3.39871	4.79141	3.63716	3.67757	2.86213	2.73458	3.01301	2.75781
TRITD6Bv1G028180.1	0	0	0	0	0	0.0469932	0	0	0	0	0	0	0	0	0	0	0	0	0	0	0	0	0	0
TRITD2Av1G033100.2	0	0	0	0	0	0	0	0	0	0	0	0	0	0	0	0	0	0	0	0	0	0	0	0
TRITD2Av1G033100.1	0.475337	0.565423	0.529807	1.09488	1.29891	0.741442	2.11033	4.25726	2.06196	9.68022	13.8061	11.7269	11.1224	12.597	13.8693	18.6936	19.4864	20.3125	18.1862	24.9154	13.4346	39.4516	44.8925	29.4428
TRITD7Av1G005370.1	0	0	0	0	0	0	0	0	0	0	0	0	0	0	0	0	0	0	0	0	0	0	0	0
TRITD3Av1G183690.3	0.466344	1.26223	0.673447	0.621327	0.793715	0	1.25758	0.317137	0.730092	0.610275	0.211787	1.41657	0.606644	0.385957	0.60325	0.276548	0.715678	0	0.716021	0.648695	0.268048	0.646709	0.967697	1.00806
TRITD3Av1G183690.1	1.07165	1.504	2.15352	0.986401	0.833121	1.32097	1.16414	0.883835	0.762469	1.06556	0.748304	1.54575	0.329919	1.27263	0.433614	0.5503	0.716447	1.2271	0.89069	0.748744	0.849291	0.727132	0.99888	0.622004
TRITD3Av1G183690.2	0.029893	0.132006	0.0192131	0	0	0	0	0.120895	0	0	0.11416	0.078019	0.0315368	0.094254	0.203911	0.0541674	0.0219322	0.0240221	0	0.126597	0.0815372	0	0	0.0156477
TRITD1Av1G202300.1	2.6207	0.939549	0.528191	2.14481	0.190377	0.609105	3.09966	0.339429	0.625822	0.352953	4.8682	4.08826	0.302495	0.512442	0.922493	0.518566	1.87959	0.15453	0.524429	1.39325	0.0835708	1.28816	1.6556	2.3927
TRITD2Av1G047010.1	5.4202	8.19396	6.73237	10.5025	10.2174	9.80701	9.56085	10.9644	11.0401	11.2697	12.7954	10.3938	1.9691	6.08194	3.11013	1.48392	3.04687	4.38426	2.00821	3.07092	1.01014	1.52754	1.41766	1.4808
TRITD4Av1G199420.1	0	0	0	0.109408	0	0	0	0.0916641	0	0	0.043914	0.383881	0	0.0210681	0.0654519	0.0615851	0	0	0.0897439	0	0.556295	0	0	0
TRITD4Bv1G041720.1	0.534394	0.395324	0.936862	0.257948	0.47757	0.422519	0.945967	0.80835	0.567112	0.959399	0.737919	3.54589	0.317306	1.014	0.42248	0.309425	0.267136	0.589574	0.37742	3.38994	2.806	0.264617	2.35718	0.298905
TRITD7Av1G118220.2	0.0634098	0	0	0	0	0	0.0201571	0	0	0.102425	0	0	0	0.0339617	0	0	0.0306871	0	0	0.145505	0	0	0	0
TRITD7Av1G118220.3	3.62909	2.88216	3.36616	4.312	4.05609	2.55884	3.9107	6.94702	4.47082	6.74544	5.55176	3.54612	5.48173	6.00753	5.36575	5.5832	7.167	7.6637	6.34343	6.99722	4.67133	2.58367	3.06223	2.92332
TRITD7Av1G118220.4	0	0	0	0	0	0	0	0	0	0	0	0	0	0	0	0	0	0	0	0	0	0	0	0
TRITD7Av1G118220.1	0.101388	0	0.333371	0.329633	0.191418	0.350536	0.0872762	0.397919	0.0385694	0.0678511	0.522255	1.59378	0.389304	1.06459	0.41222	0.380687	0.424347	1.02688	0.760713	0.283155	0.438025	0.304474	0.0462878	0.237291
TRITD6Bv1G222830.1	1.36534	4.27303	3.70555	3.89365	4.05796	3.44667	2.60277	2.33306	2.64967	2.63726	1.7111	2.33237	0.461945	2.14782	1.13452	0.647685	1.00896	1.65679	0.75207	1.30961	0.694163	0.929943	0.915074	0.857746
TRITD7Bv1G049140.1	0.00461625	0	0	0	0	0	0	0	0	0	0	0	0	0	0	0	0	0	0	0	0	0	0	0
TRITD3Bv1G116530.1	120.9	106.902	96.9321	99.5649	94.3421	106.824	70.3096	65.6485	86.906	50.1114	47.4498	39.8777	31.6082	28.5088	28.8706	18.878	22.5111	33.1648	25.9735	27.8085	32.0665	18.4999	19.243	15.5862
TRITD3Av1G005480.1	1.08065	1.74545	1.34877	1.12103	1.35229	1.54349	0.714211	0.667171	0.987163	0.620673	0.293628	0.550313	0.180506	0.410551	0.288889	0.32138	0.0844812	0.108692	0.161486	0.480542	0.358528	0.0730593	0.147728	0.164857
TRITD1Bv1G224830.3	0	0.529093	0.507728	0.282824	0.602525	0.386231	0.211567	0	0.135947	0.26945	0.242776	0.284379	0.250599	0.0491235	0.109262	0.198182	0.0675583	0.0659191	0.811261	0.134788	0.790903	0	0.170579	0.534283
TRITD1Bv1G224830.5	1.44783	1.90521	2.48304	1.65265	2.67831	2.37081	1.29916	2.80404	1.68306	1.97725	1.54499	6.11124	2.64111	3.84937	4.5206	4.49498	2.80583	2.25062	1.90187	3.33794	2.53637	2.44552	3.31538	1.87244
TRITD1Bv1G224830.4	10.9605	13.8094	7.43592	11.864	9.63108	7.65347	8.80297	4.34236	6.59705	4.38236	2.6148	6.64512	2.42803	7.44081	5.34758	4.18375	4.17503	4.03916	3.42372	3.2943	3.77043	5.78503	5.08701	3.6181
TRITD1Bv1G224830.2	1.5796	2.89176	2.1578	1.15862	1.63728	1.2729	0.374367	0.870918	1.17958	0.305203	0.631223	2.10497	0.562786	0.530185	0.749689	0.961615	0.171763	0.3711	0.444575	0.729624	0.975069	0.863223	1.06554	0.640728
TRITD1Bv1G224830.1	6.33832	8.58081	5.52716	6.5099	4.52665	5.56244	5.72587	7.99055	8.39893	6.30825	6.85713	11.3021	2.72469	9.92178	7.42585	7.49282	6.85524	8.88814	4.66569	8.11435	3.8254	8.41257	4.71946	2.97435
TRITD5Av1G240870.2	3.17341	5.0259	4.35151	3.13088	1.94718	2.85061	1.99858	2.09649	2.48287	2.2606	1.7198	3.34826	1.35992	2.00141	2.32413	1.46253	1.51626	1.77067	0.956104	1.39811	0.850884	0.450236	0.891378	0.672972
TRITD5Av1G240870.1	0	0.223768	0	0	0.0352552	0.12563	0	0.0702342	0	0.066823	0	0.196715	0.157061	0.0473362	0	0.0934549	0.130339	0	0.0564051	0.0519277	0.0210053	0	0	0
TRITD7Bv1G038040.1	0	0	0	0	0	0	0	0	0	0	0	0	0	0	0	0	0	0	0	0	0	0	0	0
TRITD5Bv1G122530.13	0	0	0	0	0	0	0	0	0	0	0	0	0	0	0	0	0	0	0	0	0	0	0	0
TRITD5Bv1G122530.9	0	0	0.0592363	0.0435027	0	0	0.0638508	0	0	0	0	0.0435417	0	0	0	0	0	0.043197	0	0	2.98782e-10	0	0	0
TRITD5Bv1G122530.11	0	0	0	0	0	0	0	0	0	0	0	0	0	0	0	0	0	0	0	0	0	0	0	0
TRITD5Bv1G122530.2	0.0218192	0	0	1.21417e-07	1.01609e-08	0	0.263056	0.155369	0.155927	0.202256	0.226725	3.78382e-05	0.000407179	0	4.84789e-05	0.0184527	3.09682e-10	0.00132609	0.017012	0.0468137	0.0519702	3.62977e-09	7.16944e-07	0.138058
TRITD5Bv1G122530.6	0.000895469	0.000318433	0	0	9.41115e-11	0	0	0	0	0	4.41849e-07	0	0.388128	0.221801	0	3.3996e-09	0	0	0	1.26486e-09	0.687766	4.84716e-09	0	0
TRITD5Bv1G122530.12	6.12158e-05	0	0	0.29569	0.305115	0.251412	0.041489	0	0	7.51497e-11	0.0305018	0.407514	0.355358	0.176916	0.121376	0.0496157	0.361859	0.236061	0	0.0953278	0	0.045324	0.0449191	0.000348094
TRITD5Bv1G122530.3	0	0.020108	0	0	0	0	0	0	0	0	0	0	0	0	0	0	0	0	0	0	0	0	0	0
TRITD5Bv1G122530.8	1.98164	1.65209	2.89594	1.27567	1.27365	0.144253	1.22843	0	0.00245866	0.185697	0.289524	1.1077	1.678	1.19722	0.29544	2.11877e-05	0.020535	0	0.114494	0.293028	1.35482	0.561797	0.180458	0.75949
TRITD5Bv1G122530.14	0	0	0	0	0.0846513	0	0	0	0	0	0	0.21711	0	0	0	0	0	0	0	0	0	0	0	0
TRITD5Bv1G122530.4	0.810754	0.366017	0.559546	1.05739	0.884204	1.00416	0.855926	1.12764	2.34273	2.13747	1.54615	1.66466	1.45279	1.20915	1.45299	1.58134	0.66691	1.59445	1.22027	1.2362	0.393496	0.446688	0.725871	0.834915
TRITD5Bv1G122530.7	1.15397	2.46438	1.31019	3.01218	2.8712	2.24129	2.22883	4.56877	3.36484	3.06345	2.62508	3.61363	1.375	2.71952	2.66243	2.07736	3.11677	2.33888	2.43734	1.80014	0.114723	2.05648	1.61739	1.59461
TRITD5Bv1G122530.5	0	0	0	0	0	0	0	0	0	0	0	0	0	0	0	0	0	0	0	0	0	0	0	0
TRITD5Bv1G122530.10	0	0	0	0	0	0	0	0	0	0	0	0	0	0	0	0	0	0	0	0	0	0	0	0
TRITD5Bv1G122530.15	0.152073	0.41133	0.107234	0.451522	0.738188	0.295345	0.564664	0.590919	0.538735	0.955427	0.491251	1.15509	0.322902	0.797336	0.69777	0.979486	0.627582	0.506146	0.48808	0.266224	0.222499	0.11863	0.569307	0.225132
TRITD5Bv1G122530.1	0.0134045	0	0	3.4385e-08	2.47936e-09	0	0.0870749	0.030631	0.100083	0.130633	0.121	1.45935e-05	0.000411206	0	2.21993e-05	0.0128279	5.25645e-11	0.000816223	0.00717421	0.0292729	0.184582	5.7335e-10	2.63576e-07	0.0636644
TRITD5Bv1G122530.16	0	0	0	0	0	0	0	0	0.060016	0	0.0552549	0	0	0	0	0	0	0	0	0	0	0	0	0
TRITD3Bv1G004920.3	0	0	0	0	0	0	0	0	0	0	0	0	0	0	0	0	0	0	0	0	0	0	0	0
TRITD3Bv1G004920.5	0	0	0	0	0	0	0	0	0	0.0894148	0	0	0	0	0	0	0	0	0	0	0	0	0	0.0305121
TRITD3Bv1G004920.1	1.98363	2.29351	2.21064	1.44768	2.46941	0.889701	1.64618	1.55632	1.71238	1.22174	0.572721	1.87562	1.45602	1.83215	1.72979	0.551787	0.695809	1.12129	0.647472	1.59814	1.41368	0.369684	1.11676	0.74039
TRITD3Bv1G004920.4	0.576376	2.5534	1.4942	2.46498	2.48866	1.62178	1.49725	1.69401	1.74884	2.26051	1.52306	1.33286	0.463055	1.29	1.36026	1.0556	1.05729	1.86342	1.3721	1.54398	0.918406	1.2225	0.892646	0.59581
TRITD3Bv1G004920.2	0	0	0.0349212	0.147485	0.0603239	0.361997	0	0	0.0460445	0	0	0.0578907	0	0	0	0	0	0	0.138638	0	0.150436	0	0	0
TRITD2Bv1G172950.1	0.055208	0.0685866	0.0702006	0.305325	0.0294787	0.0389103	0	0	0	0	0	0.244047	0.0465936	0.226515	0.0131147	0	0	0.0279346	0.0420439	0.0628798	0	0	0	0
TRITD2Bv1G172950.2	0.128911	0	0	0	0.127182	0	0	0	0	0.237861	0	0	0	0	0	0.0745042	0.172397	0.0813991	0.116226	0.0507093	0.0443377	0.085502	0.084254	0
TRITD2Av1G203430.1	0	0.0134429	0.0357364	0	0	0	0	0	0	0	0	0	0	0	0	0	0	0	0.00787168	0	0	0.00857912	0	0
TRITD5Bv1G111480.6	0	0	0	0	0	0	0	0	0	0	0	0	0	0	0	0	0	0	0	0	0	0	0	0
TRITD5Bv1G111480.3	0	0	0	0	0	0	0	0.0569577	0	0	0	0	0	0	0	0	0	0	0	0	0	0	0	0
TRITD5Bv1G111480.2	0	0	0	0	0	0	0	0	0	0	0	0	0	0	0.0288654	0	0	0	0	0	0	0	0	0
TRITD5Bv1G111480.5	0	0	0.025071	0	0	0	0	0	0	0	0.0366065	0	0	0	0	0	0.111543	0	0	0	0.138304	0	0	0
TRITD5Bv1G111480.7	0	0	0	0	0	0	0	0	0	0	0.0245437	0	0.0261789	0	0	0.0291674	0	0	0	0	0	0	0	0.0198027
TRITD5Bv1G111480.4	2.07543	4.26897	4.08564	1.3448	0.792275	0.502011	0.335779	0.553957	0.377367	0.848226	5.11938	0.907046	0.0989283	0.193719	0	0	1.45834	0.204694	0.181165	0.356797	6.90666e-11	0.0662026	0.744612	0.0141119
TRITD5Bv1G111480.1	0.141328	0.0884251	0.104985	0	0.0714119	0	0	0	0	0.0573449	0.416214	0.160626	0.0631878	0.0218191	0	0	0.0984321	0	0	0.0405359	0	0	0.0772338	2.7573e-05
TRITD2Bv1G062880.1	0	0	0	0	0	0	0	0	0.00421396	0	0	0	0	0	0	0	0	0	0	0	0	0	0	0
TRITD7Bv1G018350.8	0	0	0	0	0	0	0	0	0	0	0	0	0	0	0	0	0	0	0	0	0	0	0	0
TRITD7Bv1G018350.6	0	0	0	0	0	0	0	0	0	0	0	0	0	0	0.0113973	0	0	0	0	0.0648741	0	0	0	0
TRITD7Bv1G018350.3	0.0159415	0	0	0.0558176	0.0456645	0	0.0259314	0.0956361	0.0459776	0	0.0347672	0.0914163	0	0	0.0341918	0.0461604	0	0.0280059	0.0297468	0	0	0	0	0.00903143
TRITD7Bv1G018350.2	4.98326e-11	1.40361e-10	0.130512	2.00171e-10	0.0380698	0.00280445	0	1.00733e-09	1.06666e-10	0.0248829	0	0	0	0.0825305	1.10129e-10	0.0115241	0.0572142	6.55771e-11	9.58338e-10	0.0528569	0.0801224	0.00685508	0.0723468	0.0345416
TRITD7Bv1G018350.5	0	0	0	0	0	0	0	0	0	0	0	0	0	0	0	0	0	0	0	0	0	0	0	0.0175618
TRITD7Bv1G018350.7	0	0.00637887	0	0	0	0	0	0	0	0	0	0	0	0	0	0	0	0	0	0	0	0	0	0
TRITD7Bv1G018350.1	0.00276657	0.157064	0	0.0173796	0	0	0	0.0242991	0.0140427	0	0.00403788	0.0276576	0.00325071	0	0.00792091	0	0	0.0161475	0.0326134	0	0	0	0	0
TRITD7Bv1G018350.4	0	0	0.0517029	0	0	0	0	0	0	0	0	0	0	0.0718255	0	0	0	0	0	0	0	0.0506447	0	0
TRITD3Av1G281690.2	0	0	0	0	0	0	0	0	0	0	0	0	0	0	0	0	0	0	0	0	0	0	0	0
TRITD3Av1G281690.1	0	0	0	0	0	0	0	0	0	0	0	0	0	0	0	0	0	0	0	0	0	0	0	0
TRITD3Bv1G023320.2	11.3352	15.5534	14.4749	21.459	18.7077	15.5566	14.8635	17.1629	20.194	15.684	12.2179	11.1335	7.6056	10.4581	7.82585	7.29993	8.17331	11.6287	8.84954	10.1232	7.05746	8.79326	6.80812	5.28971
TRITD3Bv1G023320.1	0.378623	0.0525973	0.103388	0	0	0	0.0549944	0	0	0	0	0	0	0	0	0	0	0	0.166061	0	0	0.243751	0.20803	0
TRITD3Bv1G023320.3	0	0.781964	0	0	0.163788	0	0	0.184227	0.688665	0.298359	0.0833429	0.313225	0	0	0.272739	0	0.0844918	0.178602	0	0.129226	0.214051	0.0958979	0.404258	0.213601
TRITD5Av1G173650.1	0	0	0	0	0	0	0	0	0	0	0	0	0	0	0	0	0	0	0	0	0	0	0	0
TRITD5Av1G173650.2	0	0	0	0	0	0	0	0	0	0	0	0	0	0	0	0	0	0	0	0	0	0	0	0
TRITD5Bv1G197440.2	0.203161	0.294993	0	0.343538	0.219374	0.287435	0.762111	0.352201	0.276869	0.354998	0.153841	0.238379	0.24152	0.172714	0.0714807	0.184821	0.335826	0.298048	0.153373	0.440944	0.256283	0.138779	0.383212	0.0824926
TRITD5Bv1G197440.3	0.0869369	0.348508	0.343171	0.129595	0.276632	0.214386	0.192755	0.397143	0.203468	0.187702	0.209104	0.252027	0.0450156	0.112146	0.076407	0.0493906	0.0589667	0.160904	0.194695	0.145182	0.196616	0.186815	0.297375	0.0726024
TRITD5Bv1G197440.1	0	0	0.465445	0.469454	0.109395	0	0	0	0.107313	0.050317	0	0	0	0	0.115847	0.0252298	0	0	0	0	0	0	0	0
TRITD7Bv1G233290.1	1.50925	1.87682	1.82007	1.99692	2.15515	1.74444	1.73486	2.39459	2.16843	1.88801	1.66944	1.65756	1.48438	1.8932	1.58785	1.41451	1.40717	1.52145	1.89232	1.57081	1.49689	0.799482	1.277	1.13006
TRITD7Av1G046220.3	0.0173105	0.030398	0	0	0	0	0	0	0.015628	0	0	0	0	0	0	0	0	0	0	0	0	0	0	0.00590256
TRITD7Av1G046220.2	0	0	0	0	0	0	0	0	0	0	0	0	0	0	0.0980254	0	0	0	0	0	0	0	0	0
TRITD7Av1G046220.1	0	0	0	0.243956	0	0	0	0	0	0	0	0	0	0.0764004	0	0	0.0885048	0.137959	0.0833117	0.184094	0.124087	0.0298688	0.11518	0.537693
TRITD7Av1G046220.4	0	0	0	0	0	0	0	0	0	0	0	0	0	0	0	0	0	0	0	0	0	0	0	0.0217207
TRITD2Bv1G003660.2	0	0	0	0	0	0	0	0	0	0.0599055	0	0	0	0	0	0	0	0	0	0	0	0	0	0
TRITD2Bv1G003660.4	0	0	0	2.50793e-05	0	1.17889e-05	0	0	0	0	0	0	0	0	0.0971884	0	0.0788147	0	0	0	0	0	0	0
TRITD2Bv1G003660.3	1.62232	2.1166	2.01304	1.75539	1.59673	1.36178	0.713945	1.03981	0.962753	0.440248	0.669556	0.840384	0.439806	0.471594	0.33231	0.259291	0.312911	0.423292	0.282994	0.624012	0.757844	0.325147	0.520259	0.370401
TRITD2Bv1G003660.1	0	0	0	0	0	0	0	0	0	0	0	0	0	0	0	0	0	0	0	0	0	0	0	0
TRITD5Bv1G232160.1	4.46501	6.3436	6.02023	7.29118	8.78785	6.70175	8.21099	11.4903	10.4298	12.0359	8.80029	11.4044	8.11453	10.4273	8.43978	8.33771	8.49622	9.52855	8.51737	6.88986	6.63092	6.99004	7.50195	7.44002
TRITD3Bv1G011460.1	0.00861535	0.0171388	0.0302558	0.0426265	0	0	0.0046821	0.00603151	0.00586879	0.027964	0.0376802	0	0	0.0474669	0	0	0	0.00671825	0	0	0.00494253	0.014573	0.020055	0
TRITD7Bv1G172300.1	1.95469	0.681601	0.344792	0	2.89225	0.185145	1.09463	2.68263	2.19138	3.35583	3.33219	12.0861	5.59428	3.02438	6.34244	5.11838	3.71439	3.62582	2.05511	1.09671	3.33075	1.37967	3.76231	3.40576
TRITD7Av1G280710.2	0.660923	1.64326	1.07289	1.72328	0	0.461609	0	1.79021	0.67405	0	2.23396	3.0384	0	2.45577	0.33992	0	0	0.770542	1.57638	0	0	1.87822	0	0.427247
TRITD7Av1G280710.1	50.7264	56.0871	54.9597	52.936	58.9293	55.8148	81.5372	50.39	60.7815	49.0887	40.2537	90.4776	34.6828	45.1631	48.9844	30.704	26.549	33.4615	29.6121	23.8686	17.9435	33.2412	20.586	20.9656
TRITD1Av1G203910.7	0.101156	0	0.0309936	0	0	9.97599e-10	1.06209e-09	0.0817353	0.048758	0.132962	0.0814818	0.325961	0.212462	0.347513	0.366481	0.653166	0.27616	0.349202	0.444629	0.358931	0.398168	0.537814	0.655323	0.583024
TRITD1Av1G203910.4	0	0	0.045715	0.0422132	0	0	0	0	0	0	0	0	0.0206995	0	0	0	0	0	0	0	0	0	0	0
TRITD1Av1G203910.8	0	0.0185695	0	0	0.0631819	0	0	0	0.0135896	0.0594925	0.114882	0.00637236	8.44257e-07	0.0100571	0	0.00772021	0.175	0	0	0	0	0.198932	0	0.190854
TRITD1Av1G203910.6	0	0	0	0	0	0.0411195	0.0598018	0	0	0	0	0	0	0	0.0193112	0	0	0	0.0137464	0	0	0	0	0
TRITD1Av1G203910.2	0.0245743	0.116203	0.209943	0.0775063	0.0705116	0	0.0179776	0.0357691	0	0	0	0	0.109502	0	0	0	0	0	0	0.000574641	0.276317	0.137435	0.286731	0.0936329
TRITD1Av1G203910.1	0.0098828	0.0360572	0	0	0	0	0	0.00965635	0	0.0175432	0.00862615	0.0615433	0.0331802	0.0397523	0.0406563	0.0477618	0.0516295	0.0297387	0.00779806	0.0235186	0.0653456	0.0222511	0.0511648	0.0746998
TRITD1Av1G203910.3	0	0	0	0	0	0	0	1.96849e-09	0	0	0	0	0	0	0	0.0264279	0	0	0	0	0	0	0	0
TRITD1Av1G203910.5	0	0	0.120973	0.0240837	0	0	0	0	0	0	0	0	0.0417693	0	0	0.0178291	0	0	0	0	0	0	0	0
TRITD5Bv1G227690.2	5.19152e-10	0	0	0.263286	0	0	0	0	0	0.149183	0	2.71619	0	0.326676	0.197591	0	0	0	0.166821	0	6.2686e-10	0	0	0
TRITD5Bv1G227690.1	18.5846	20.8494	16.8831	22.1562	25.8757	26.4239	45.1257	39.91	34.3429	38.2602	29.3283	87.5412	29.3313	37.7188	39.5692	28.5793	25.3707	31.2756	29.9661	29.8105	30.9596	30.2115	30.5353	30.6968
TRITD5Bv1G226870.4	0	0	1.05916	0	0	0	0	0	0	0	0	0	0	0	0	0	0	0	0	0	0	0	0	0
TRITD5Bv1G226870.3	0.151548	0	0	0	0	0	0	0	0	0	0	0	0	0	0	0	0	0	0	0	0	0	0	0
TRITD5Bv1G226870.5	269.494	332.178	358.189	89.9016	90.2592	135.329	4.75346	0.324178	2.6877	0	0	0	0	0	0	0	0	0	0	0	0	0	0	0
TRITD5Bv1G226870.1	17.2551	6.7597	5.4121	0.976128	0.41812	0	0	0.532371	0	0	0	0	0	0	0	0	0	0	0	0	0	0	0	0
TRITD5Bv1G226870.2	390.235	462.318	506.275	100.426	130.188	175.452	11.7365	2.72173	10.6522	0.308545	0.178709	0	0	0	0.0600941	0	0	0	0	0	0	0	0	0
TRITD4Bv1G182540.1	0	0	0	0	0	0	0	0	0	0	0	0	0	0	0	0	0	0	0	0	0	0	0.0495123	0
TRITD7Bv1G009060.1	0.180856	0.331506	0.333442	0.271433	0.250494	0.190685	0.0663502	0.0445096	0.0519167	0.0300489	0.0517082	0.0227902	0.00937142	0.0423897	0.0144677	0.0354976	0.0345115	0.057187	0.0306374	0.106511	0.00830308	0.072049	0.0220508	0.0292347
TRITD7Bv1G009060.3	0.128884	0.240121	0	0	0	0.0439572	0.0711576	0.087546	0.146928	0.034789	0.0626965	0.204767	0.0426032	0.10767	0.0375146	0.151791	0.118574	0.0769474	0.0415945	0.138121	0.140282	0.0533386	0.0861459	0.0817715
TRITD7Bv1G009060.2	0.110353	0	0.222976	0.185741	0.199674	0.2521	0	0	0	0	0	0	0	0	0	0	0	0	0	0	0	0	0	0
TRITD2Bv1G181280.1	0.239875	0.519216	1.12344	0.542659	0.781543	0.769446	0.465745	2.06045	1.02571	1.16402	0.996452	0.669186	0.709278	0.65352	0.511167	0.823003	0.657057	0.659661	1.08193	0.741152	0.525287	0.258207	0.0710906	0.20335
TRITD2Bv1G063960.2	0.452479	0.445908	0.397018	0.256487	0.67351	0.509267	0.337872	0.562594	0.457763	0.795995	0.519776	1.19418	0.466867	0.639656	1.20817	0.674612	0.778884	0.587506	0.795112	0.652052	0.952393	0.277947	0.294742	0.496281
TRITD2Bv1G063960.1	0.152155	0	0.110782	0.320991	0.329879	0.289998	0.166988	0.122245	0.106197	0.193781	0.175232	0.352453	0.21416	0	0.117294	0.288124	0.163062	0.226195	0.171014	0.113111	0.647337	0.0442469	0.156499	0.16194
TRITD1Bv1G136880.1	1.22395	2.63329	2.31285	1.65139	1.66408	1.57658	1.52784	1.04505	1.09107	0.563482	0.79553	0.878815	0.377417	0.513993	0.508552	0.334372	0.308697	0.78653	0.340311	0.452183	0.397637	0.370763	0.281032	0.312487
TRITD3Av1G166730.1	0	0	0.160509	0	0	0	0	0	0	0	0	0	0	0	0	0	0	0	0	0	0	0	0	0.0208714
TRITD1Bv1G154730.1	6.71714	16.9369	12.3563	9.55244	10.3138	10.7599	5.56249	3.51333	5.47984	2.48238	2.32975	4.33898	1.08063	1.86392	1.73403	1.02785	0.933029	2.07182	1.62005	3.41003	1.37873	1.82062	1.64892	0.900667
TRITD5Av1G192200.1	2.69364	5.17643	5.12311	4.73282	3.60692	3.89869	1.84524	0.735255	1.35706	0.439301	0.414234	0.374755	0.176516	0.13589	0.290648	0.293947	0.141224	0.39574	0.216624	0.659561	0.742125	2.12913	2.09556	1.15243
TRITD7Bv1G218080.1	0.0702923	0.233072	0.147472	0.115273	0.176359	0.155516	0.076781	0.174846	0.0954845	0.104123	0.109739	0.525227	0.149969	0.221226	0.21552	0.320027	0.12929	0.312798	0.147647	0.245159	0.087023	0.169397	0.209869	0.188869
TRITD4Av1G247260.1	10.6062	13.5641	15.1608	10.3541	14.7979	12.4725	14.9342	8.41571	8.78215	6.06718	6.60763	11.5395	3.69321	5.05594	4.9725	4.13901	2.80132	4.94487	3.80572	5.41472	6.89979	4.37391	4.74214	2.83536
TRITD5Bv1G184460.4	8.64073e-10	0.148232	0.0388913	0.032826	4.80068e-10	0	3.31366e-10	0.024038	3.72427e-10	0	4.17942e-11	0	0	1.15551e-10	3.89144e-11	0	0	0.00763583	0.0167344	6.33995e-11	1.6689e-10	0	0	1.62577e-10
TRITD5Bv1G184460.1	0.0535432	0	0	0.0230949	0.0695992	0	0.0407816	0	0.0562848	0	0.019571	0	0	0.0337064	0.00313267	0	0	0	0	0.009569	0.0109789	0	0	0.0105782
TRITD5Bv1G184460.2	0.00720092	0	0	0	0.00851188	0.0889022	0.00507965	0	0.00685232	0	0.00209938	0.0585914	0	0.00381217	0.000409159	0	0	0	0.0177112	0.00116522	0.00146624	0	0	0.00141513
TRITD5Bv1G184460.5	3.81575e-05	0	0.0376159	0	0	0.0212705	0	0.00702609	0	0.0179641	0	0	0	0	0	0.0128934	0.011131	0	0	0.0123239	0	0	0	0
TRITD5Bv1G184460.3	4.55553e-08	0	0	0	3.05419e-08	0	2.03314e-08	0	2.39165e-08	0	3.44531e-09	0	0	8.57933e-09	2.1738e-09	0	0	0	0	4.07071e-09	8.91106e-09	0	0	8.66677e-09
TRITD7Av1G265220.1	0.293445	0	0.546352	0.292796	0.32994	0.274321	1.48722	0.363298	0.377534	1.06629	0.968015	1.84015	0.353135	0	0.581468	0.570056	0.933914	0.798906	0	0	1.06353	0.0936164	0.281944	0
TRITD5Bv1G188710.1	0	0	0	0	0	0	0	0	0	0	0	0	0	0	0	0	0	0	0	0	0	0	0	0
TRITD2Av1G258180.1	0.822959	1.688	1.18569	1.02719	0.956102	0.684468	0.424318	0.2675	0.388548	0.13648	0.115898	0.13744	0.0362502	0.0587218	0.0415709	0.00960412	0.0250082	0.0424541	0.0453247	0.108107	0.0499155	0.0264316	0.0363391	0.0112567
TRITD2Bv1G086410.3	0	0	0	0.0404094	0	0.13935	0.0382019	0	0.09128	0.0640971	0.123681	0.0212527	0.0396137	0	0	0.177665	0	0.0596351	0.028277	0.0214366	0.14556	0	0	0.024155
TRITD2Bv1G086410.4	0.377872	0.601942	0.684671	0.471389	0.130537	0.479134	0.12737	0.094509	0.20299	0	0.114256	0.567233	0.096279	0.194126	0.0501396	0.21693	0.440914	0.226508	0.228405	0.0986617	0	0.0512728	0.430968	0.0236005
TRITD2Bv1G086410.1	0.0799214	0.36479	0.284725	0.408623	0.404205	0.119982	0.256154	0.215688	0.257413	0.115784	0.149371	0.172696	0.0643518	0.126234	0.198669	0.0846548	0.0347293	0.403956	0.214927	0.132272	0.105115	0.0643493	0.0757253	0.0579203
TRITD2Bv1G086410.2	3.05426	3.7496	4.90798	2.57929	3.03944	3.59404	2.79544	1.73719	2.40299	1.42873	1.48306	1.89622	0.547561	1.05455	0.491461	0.498105	0.71116	0.605379	0.70625	1.19823	0.638126	0.443295	0.495111	0.280321
TRITD6Bv1G223030.19	0	0.0679684	0	0.00436206	0.0336286	0	0	0.01522	0.00985117	0.00937638	0	0.00451903	0	0.00222805	0.00515953	0	0	0.00822775	0	0.0391019	0	0	0.0224308	0.000697193
TRITD6Bv1G223030.15	0	0	0	0	0	0	0	0	0	0	0	0	0	0	0	0	0	0	0	0	0	0	0	0
TRITD6Bv1G223030.32	0	0	0	0	0	0	0	0	0	0	0	0	0	0	0	0	0	0	0	0	0	0	0	0
TRITD6Bv1G223030.29	0	0	0	0	0	0	0	0	0	0	0	0	0	0	0	0	0	0	0	0	0	0	0	0
TRITD6Bv1G223030.25	0	0	0	0	0	0	0	0	0	0	0	0	0	0	0	0	0.000461309	0	0	0	0	0	0	0
TRITD6Bv1G223030.26	0	0	0.0630489	0	0	0	0.0648229	0	0	0	0.014483	0	0	0	0	0	0.0159661	0	0	0.0492448	0.0121217	0	0.0455649	0.00462693
TRITD6Bv1G223030.27	0.00580676	0	0	0	0.00802965	0	0	0	0	0	0	0	0	0.00781653	0	0	0	0	0	0.0734674	0	0	0	0
TRITD6Bv1G223030.16	0	0	0	0	0	0	0	0	0	0	0	0	0	0	0	0	0	0	0	0	0	0	0	0
TRITD6Bv1G223030.11	0	0	0	0	0	0	0	0	0	0	0	0	0	0	0	0	0	0	0	0	0	0	0	0
TRITD6Bv1G223030.13	0	0	0	0	0	0	0	0	0	0	0	0	0	0.032541	0	0	0	0	0	0	0.0209065	0	0	6.22889e-06
TRITD6Bv1G223030.4	0	0	0	0	0	0	0	0	0	0	0	0	0	0	0	0	0	0	0	0	0	0	0	0
TRITD6Bv1G223030.8	0	0	0	0	0	0	0	0	0	0	0	0	0	0	0	0	0	0	0	0	0	0	0	0
TRITD6Bv1G223030.18	0	0	0	0	0	0	0	0	0	0	0	0	0	0	0	0	0	0	0	0	0	0	0	0
TRITD6Bv1G223030.3	0	0	0	0	0	0	0	0	0	0	0	0	0	0	0	0	0	0	0	0	0	0	0	0
TRITD6Bv1G223030.12	0.0236424	0	0	0	0	0	0	0	0	0	0	0	0	0	0	0	0	0	0	0	0	0	0	0
TRITD6Bv1G223030.24	0	0	0	0	0	0	0	0	0	0	0	0	0	0	0	0	0	0	0	0	0	0	0	0.0108777
TRITD6Bv1G223030.2	0	0	0.066962	0	0	0	0	0	0	0	0	0	0	0	0	0	0	0	0	0	0	0	0	2.91809e-11
TRITD6Bv1G223030.20	0	0	0	0	0	0	0	0	0	0	0	0	0	0	0	0	0.00937799	0.018514	0	1.82632e-08	0	0	0	0
TRITD6Bv1G223030.21	0	0	0	0	0	0	0	0	0	0	0	0	0	0	0	0	0	0	0	0	0	0	0	0
TRITD6Bv1G223030.6	0	0	0	0	0	0	0	0	0	0	0	0	1.82503e-05	0	0	0	0	0.000128624	0	0	0	0	0	0
TRITD6Bv1G223030.23	0	0	0	0	0	0	0	0	0	0	0	0	0	0	0	0	0	0	0	0	0	0	0	0
TRITD6Bv1G223030.10	0	0	0	0	0	0	0	0	0	0	0	0	0	0	0	0	0	0	0	0	0	0	0	0
TRITD6Bv1G223030.30	0	0	0	0	0	0	0	0	0	0	0	0	0	0	0	0	0	0	0	0	0	0	0	0
TRITD6Bv1G223030.31	0	0	0	0	0	0	0	0	0	0	0	0	0	0	0	0	0	0	0	0	0	0	0	0
TRITD6Bv1G223030.14	0	0	0	0	0	0	0	0	0	0	0	0	0	0	0	0	0	0	0	0	0	0	0	0
TRITD6Bv1G223030.7	0	0	0	0	0	0	0	0	0	0	0	0	0	0	0	0	0	0	0	0	0	0	0	0
TRITD6Bv1G223030.9	0	0	0	0	0	0	0	0	0	0	0	0	0	0	0	0	0	0	0	0	0	0	0	0
TRITD6Bv1G223030.1	0	0	0	0	0	0	0	0	0	0	0	0	0	0	0	0	0	0	0	0	0	0	0	0
TRITD6Bv1G223030.17	0	0	0	0	0	0	0	0	0	0	0	0	0	0	0	0	1.45097e-10	0	0	0	0	0	0	0
TRITD6Bv1G223030.22	0	0	0	0	0	0	0	0	0	0	0	0	0	0	0	0	0	0	0	0	0	0	0	0
TRITD6Bv1G223030.28	0	5.80029e-05	0	0	0.0463984	0	0	0	0	0	0	0.0272643	0	0	0	0	0	0	0	0	0	0	0	0
TRITD6Bv1G223030.5	0	0.0135793	0.0336918	0	0.00695289	0	0	0	0	0	0	0	0.00201153	0	0	0	0	0.0125371	0	0.0258655	0	0	0	0
TRITD5Bv1G236160.2	0	0	0	0	0	0	0	0	0	0	0	0	0	0	0	0	0	0	0	0	0	0	0	0.0408975
TRITD5Bv1G236160.1	0.123438	0.107311	0.0721438	0.105098	0.287227	0.252599	0.371935	0.251891	0.251802	0.323891	0.329202	0.404189	0.173947	0.45854	0.61018	0.268953	0.387833	0.279077	0.284926	0.160659	0.199816	0.212282	0.259021	0.254831
TRITD3Av1G177870.3	3.85409	2.15186	0.803714	0	0.694002	0.0652637	3.69835	1.45815	1.19352	0.814197	0.134054	0.541106	1.10449	2.04565	0	0	0.145337	1.28222	0.458438	0.659007	0	0.503618	0.341465	0.599719
TRITD3Av1G177870.2	0.741072	0.925527	0.864154	1.22293	1.10085	0.889627	0.928286	1.21602	1.17744	0.814906	0.5121	0.646289	0.516809	0.349154	0.57399	0.127907	0.352413	0.698957	0.229817	0.544776	0.424124	0.221997	0.264853	0.411419
TRITD3Av1G177870.1	0	0	0	0	0	0	0	0	0	0	0	0	0	0	0	0	0	0	0	0	0	0	0	0
TRITD2Av1G234510.1	0.109834	0.0415134	0.0822787	0.0524393	0.0988842	0.0807165	0.0519668	0.0383884	0.0479643	0.0862781	0.0569501	0.0098023	0.0415157	0.107602	0.0223563	0.0340723	0.0188791	0.00609526	0.0606297	0.0140498	0.0357049	0	0.024275	0.0187894
TRITD7Bv1G203210.1	0	0	0	0	0	0	0	0	0	0	0	0	0	0	0	0	0	0	0	0	0	0	0	0
TRITD3Bv1G041900.1	9.9869	9.07887	14.2	17.6608	23.1068	17.2154	19.4986	16.3309	21.712	19.8566	21.1086	49.6294	14.3173	18.423	22.9196	19.7035	16.6652	18.2239	15.9086	10.6048	11.0093	8.82852	7.43955	6.4349
TRITD5Av1G239460.3	5.10258	5.29857	5.78324	7.0781	7.09686	5.93992	6.68791	6.56618	6.23698	4.83178	3.46578	3.47834	2.25102	4.07583	2.46857	2.23043	2.86429	2.63407	2.3905	2.25047	1.44045	1.18877	1.50879	0.938731
TRITD5Av1G239460.2	1.53994e-05	1.05976	0.435937	0	0.796253	0.770309	1.98464e-10	1.80244e-08	4.26432e-05	0.699501	0.800518	2.73916e-09	0	0.361793	0.870676	0	0.0260525	0	0	0.00532823	0	0	0	0.0072468
TRITD5Av1G239460.1	1.00327	0	0	1.22105	0.364163	0	0.780486	0.877361	0.898939	0.358695	1.83626e-06	1.01775	1.03298	0	0	0.24135	0.496055	0.652064	0.157258	0.314853	0.383081	0.194525	0.317798	0.201883
TRITD5Av1G221250.5	0	0	0	0	0	0	0	0	0	0	0	0	0	0	0	0	0	0	0	0	0	0	0	0
TRITD5Av1G221250.1	4.77749	5.15725	5.4302	3.72887	4.03833	3.14058	3.66646	4.80966	4.03372	4.1265	2.56013	5.34614	3.7361	4.38824	4.41334	3.30527	3.83263	3.74032	3.51668	3.39146	2.93646	2.90727	3.07152	3.55217
TRITD5Av1G221250.6	0	0	0.0512245	0	0.558645	0.0733837	0	0	0	0	0	0	0	0	0	0	0	0	0	0	0	0	0.263396	0
TRITD5Av1G221250.4	0	0	0	0	0	0	0	0	0	0	0	0	0	0	0	0	0	0	0	0	0	0	0	0
TRITD5Av1G221250.2	0	0	0	0	0	0	0	0	0.0258409	0.0273021	0	0	0	0.0142394	0	0	0	0	0	0.0104963	0	0	0	0.00603033
TRITD5Av1G221250.3	0.194123	0.278192	0.404042	0.323902	0.326366	0.227886	0.141725	0.54988	0.272829	0.48289	0.363691	1.26776	0.279829	0.431497	0.230971	0.331212	0.462126	0.501851	0.456139	0.321393	0.463634	0.142888	0.212644	0.166312
TRITD7Bv1G196300.1	1.83723	2.05382	3.34416	1.45166	3.60763	2.511	1.46795	0.927854	1.24058	1.1131	1.13073	0.43708	1.72171	1.40176	0.298058	0.219804	0.893051	1.46824	0.904018	0.954307	1.21796	0.63876	0.623628	1.07592
TRITD7Bv1G209580.1	372.213	299.968	318.062	260.804	242.382	262.824	296.532	158.822	206.659	116.085	105.45	160.232	96.7816	101.62	79.9918	50.3229	47.6471	73.0348	49.8322	58.1312	78.541	59.7747	47.5189	45.036
TRITD6Av1G171460.2	2.26641	3.35335	4.69058	2.05386	3.18232	2.24025	2.37523	0.650235	1.638	1.28689	1.50045	1.62994	1.0395	1.77984	1.00244	0.92448	1.36694	1.54979	1.08918	0.656985	0.692233	0.279976	1.16436	0.804708
TRITD6Av1G171460.1	0.989382	0.89022	1.64083	0.686578	0.994335	0.535272	0.350409	1.0538	0.865222	0.323032	0.600479	1.89032	0.29819	0.664453	0.82857	0.0501008	0	0.292197	0.624387	1.47146	0.602996	0.483595	0.603528	0.367336
TRITD6Av1G171460.3	0	1.74997	0.136446	0.346505	0	0.836876	0	0.187194	0	0.388052	0	0	0.0891712	0	0	0.237	0	0	0	5.13013e-06	0.25098	0.480709	0.236759	0.101542
TRITD6Av1G171460.4	0.119532	0.24033	0.0264815	0.0869382	0.122961	0.0520177	0	0	0.0623754	0	0.0649875	0.480179	0.0328889	0	0	0	0	0	0.0357448	0	0.18682	0	0	0
TRITD6Bv1G009500.1	0	0	0	0	0	0	0.0240354	0	0	0	0	0	0	0	0	0	0	0	0	0	0	0	0	0
TRITD2Av1G268810.1	0	0	0	0	0	0	0	0	0	0	0	0	0	0	0.306044	0	0	0	0	0.0441071	0.208494	0.266504	0	0
TRITD3Av1G010340.1	0	0	0	0	0	0	0	0	0	0	0	0	0	0	0	0	0	0	0	0	0	0	0.312669	0
TRITD1Av1G156740.1	0.0788799	0.317396	0.148089	0	0.0218919	0.132862	0.0850926	0	0	0	0	0	0	0	0	0	0	0	0	0	0	0	0	0
TRITD1Av1G156740.3	4.23718	23.507	10.6289	3.19637	3.40069	3.32345	0.709704	0.449649	0.376615	0.105502	0	0	0	0	0	0	0	0	0.0209823	0	0	0	0	0
TRITD1Av1G156740.2	0	0	0	0	0	0	0	0	0	0	0	0	0	0	0	0	0	0	0	0	0	0	0	0
TRITD1Bv1G125340.1	0	0	0	0.00395041	0	0	0.0035349	0	0	0	0	0	0	0	0	0	0	0	0	0	0	0	0	0
TRITD1Bv1G020630.1	0.0497572	0.0600613	0	0.0882303	0	0.106134	0.0799664	0.0606269	0.0311923	0.184072	0	0.370329	0.129667	0.20314	0.211703	0	0	0.111878	0.218556	0.0527699	0.246905	0.155999	0.252593	0.449792
TRITD1Bv1G207770.1	0	0	0	0	0	0	0	0	0	0	0	0	0	0	0.044597	0	0	0	0	0.00737037	0.00729264	0	0	0
TRITD3Av1G220420.1	0	0	0	0	0	0	0	0	0	0	0	0	0	0	0	0	0	0	0	0	0	0	0	0
TRITD5Av1G175240.1	0	0	0	0	0	0	0	0	0	0	0	0	0	0	0	0	0	0	0	0	0	0	0	0
TRITD2Av1G067960.2	0.147512	0.187605	0.471933	0.37779	0.181281	0.155628	0.165791	0.823546	0.408357	0.866798	0.549978	1.30599	0.25317	1.63464	1.33682	1.38603	0.682661	1.2549	1.73947	1.09061	0.76541	0.324964	0.278278	0.598419
TRITD2Av1G067960.1	0	0.188719	0.202142	0	0	0	0	0	0.106727	0	0	0	0.438071	0	0	0.077654	0.424051	0	0	0	0.226795	0.0961657	0	0
TRITD4Av1G262470.2	0	0	0	0	0	0	0	0	0	0	0	0	0	0	0	0	0	0	0	0	0	0	0	0
TRITD4Av1G262470.1	0	0	0	0	0	0	0	0	0	0	0	0	0	0	0	0	0	0	0	0	0	0	0	0
TRITD4Bv1G135180.7	0	0	0	0	0	0	0	0	0	0	0	0	0	0.010999	0	0	0	0	0	0	0	0	0	0
TRITD4Bv1G135180.1	0	0	0	0.0196496	0.150849	0	0	0	0	0	0	0	0	0	0	0.0370196	0	0	0	0	0	0	0	0.013316
TRITD4Bv1G135180.9	0	0	0	0	0.0114948	0	0	0	0	0.0507899	0	0.0413213	0.0235226	0	0	0	0	0	0	0	0	0	0	0
TRITD4Bv1G135180.3	5.88336	7.33754	6.28388	11.095	9.81792	6.84725	5.29413	8.85999	9.76107	7.77332	6.10683	5.79273	5.09813	5.33118	4.69902	4.16971	4.61964	6.36878	5.48681	5.83246	4.97774	3.84376	4.75631	3.58281
TRITD4Bv1G135180.6	0.362088	0	0	0	0	0	0	0	0	0	0	0	0.0349124	0	0	0	0	0	0	0	0.0506774	0.0991203	0.0456439	0
TRITD4Bv1G135180.2	0	3.2532	4.36731	5.04882e-08	7.44031e-09	0	9.54394e-06	0	0	0	0	0	2.1563e-06	1.29947	0.265626	0	1.38038e-05	0	0	0	0	0	0	2.92963e-05
TRITD4Bv1G135180.4	0.023429	0	0	0	0	0	0	0	0	0	0	0	0	0	0.0348494	0	0	0	0	0	0	0	0.0429398	0.049618
TRITD4Bv1G135180.5	0.109335	0.0248686	0	0	0	0	0.0206083	0.0332163	0	0	0.078217	0.0816911	0	0	0.076233	0	0.0624586	0	0	0	0	0	0.0706551	0
TRITD4Bv1G135180.8	0.00718632	0.00797143	0.0070811	0	0.0109835	0.0219011	0.00894373	0	0	0.0137934	0	0	0	0	0	0	0.0152119	0.0145216	0	0.0111967	0	0	0	0.0437679
TRITD4Bv1G135180.10	0	0	0	0	0	0	0	0	0.04345	0.0759932	0	0.0195737	0	0	2.34962e-06	0	0	0	0	0	0	0	0	0.00766546
TRITD6Bv1G080470.1	0	0	0	0	0	0	0	0	0	0	0	0	0	0	0	0	0	0	0	0	0	0	0	0.246663
TRITD7Bv1G188090.4	0	0	0	0	0	0	0	0	0	0	0	0	0	0	0	0	0	0	0	0	0	0	0	0
TRITD7Bv1G188090.2	0.0668804	0	0.584228	0	0.0344697	0.287019	0.148903	0	0.216732	0.127955	0.0180526	0.405031	0.0134827	0.0622218	0.249158	0.153128	0.0189886	0.0279306	0.0219241	0.0560796	0.00821478	0.113579	0.190019	0.0526525
TRITD7Bv1G188090.3	0.0334222	0	0	0.0397956	0.049633	0	0	0.122442	0.0331924	0.0162264	0.0416839	0	0	0	0	0.0345191	0.0768637	0.0228661	0	0.0176376	0.0566921	0.0237374	0	0
TRITD7Bv1G188090.1	0.62968	1.74269	1.27856	1.0997	0.87627	1.06163	0.204045	0.305212	0.0778659	0.219018	0.384598	0.293915	0.348756	0.236858	0.206274	0	0	0.564036	0.105065	0.265353	0.0424307	0.229032	0	0.0933097
TRITD7Bv1G188090.6	1.75349	2.50678	2.29437	2.55132	1.83985	2.26145	1.19495	1.0597	2.075	0.718765	0.45951	1.7158	0.366405	0.158297	0.326776	0.119814	0.665443	0.48205	0.0919694	0.2767	0.141825	0.27117	0.102355	0.222803
TRITD7Bv1G188090.5	0.776263	1.09054	0.659437	0.929604	0.945839	0.7212	0.841336	0.226366	0.555875	0.218366	0.26188	0.148099	0.203578	0.312383	0.176719	0.0493296	0.0549544	0.260073	0.173847	0.226824	0.108793	0.0272898	0.0850208	0.0903048
TRITD5Bv1G131360.1	0	0	0	0	0	0	0	0	0	0	0	0	0	0.0700523	0.109232	0.151609	0	0	0.173398	0.180385	0.121602	0.106806	0.30402	0.261971
TRITD5Bv1G131360.2	0	0	0	0	0	0	0.0293139	0	0	0	0	0	0.008083	0	0	0	0.119314	0.23062	0.0762319	0	0.489683	0	2.07727e-07	0
TRITD7Av1G067370.1	1.03072	1.84176	2.38373	2.0785	1.37084	1.45441	0.492784	0.709127	0.826963	0.522194	0.255615	0.828183	0.347913	0.262324	0.273278	0.169636	0.281301	0.450365	0.377254	0.711213	0.376262	0.670762	0.331001	0.346342
TRITD2Av1G232240.1	0	0	0	0	0	0	0	0	0	0	0	0	0	0	0	0	0	0	0	0	0	0	0	0
TRITD3Av1G039110.8	0.114587	0.1843	0.00287516	0	0.464578	0.165735	0.306561	1.172	0.573137	1.39838	1.50357	1.30495	1.36532	1.80141	2.09591	2.04686	2.34601	1.35302	1.90255	1.32033	0.385236	0.635767	0.5599	0.795153
TRITD3Av1G039110.1	0.474564	1.16333	0.622611	0.862801	1.32506	0.79526	0.688388	0.689715	0.85958	0.859191	0.743508	1.86752	0.776373	1.32624	1.8	1.47291	1.09001	2.02736	1.85626	1.98823	1.45912	1.86894	1.51929	2.0546
TRITD3Av1G039110.9	0.014945	0	0	0.130435	0.0841563	0.344348	0.434677	0.821642	0.60639	0.839135	0.279941	0.483076	0.534638	0.092031	0.417674	0.375099	0.262207	1.11872	0.603834	0.110814	0.305667	0.000273332	0.653134	0.0353413
TRITD3Av1G039110.7	0	0	0.0469731	0	0	0	0	0	0	0	0	0	0	0	0	0	0	0	0	0	0	0	0	0
TRITD3Av1G039110.2	0.122124	0	0.00760917	0.0718213	1.23282e-10	0	0	0	0.0434278	0.146805	0	0.559882	0	0.151494	0.0607296	0	0.110132	0	0.173619	0	0	0	0.131294	0.0794888
TRITD3Av1G039110.3	1.92516e-08	0.241964	0.0634588	0	0	0	0	0	0	0	0	0	6.07197e-10	0	0	0	0	0	0	0	2.27039e-09	0	0	0
TRITD3Av1G039110.6	0.322853	0.471455	0.597	0.799414	0.600177	0.554967	0.519644	0.866559	0.622531	0.741221	0.631975	0.545748	0.872994	0.932525	0.763437	1.14567	0.877128	1.52937	1.28819	1.57329	1.47964	1.03918	1.11658	1.29796
TRITD3Av1G039110.4	0	0	0	0	0	0	0	0	0	0	0	0.0947079	0.0374817	0.0121671	0.0247522	0.0195258	0	0	0	0.00603203	0.0205285	0.0457212	0.0344944	0.0272919
TRITD3Av1G039110.5	0	0	0.0212549	0	0.0272989	0	0	0.0325075	0.0928556	0.160186	0.1041	0.351618	0	0	0.150269	0.0944539	0	0	1.59488e-05	0.0934705	0.107656	0.0636568	0.113263	0
TRITD3Bv1G009470.2	0	0	0	0	0	0	0	0	0	0	0	0	0	0	0	0	0	0	0	0	0	0	0	0
TRITD3Bv1G009470.1	0.199667	1.08315	0.226074	0	0	0	0	0	0	0	0	0	0	0	0	0	0	0	0	0.0936131	0.367337	0	0	0
TRITD6Av1G035700.2	0	0	0.0274693	0	0	0	0	0	0	0	0	0	0	0	0	0	0	0	0	0	0	0	0	0
TRITD6Av1G035700.1	0	0	0	0	0	0	0	0	0	0	0	0	0	0	0	0	0	0	0	0	0	0	0	0
TRITD6Av1G199170.2	0.1124	0.159677	0.444591	0.127879	0.0758937	0	0	0.0326639	0.100509	0.0388583	0	0.121594	0.0640858	0.0694164	0.0721122	0.0289832	0.0437214	0.0797384	0.048143	0.088329	0.116759	0	0.0481899	0
TRITD6Av1G199170.3	0	0	0	0	0	0	0	0	0	0.0369899	0	0	0	0	0	0	0	0	0	0	0	0	0	0
TRITD6Av1G199170.4	0	0	0	0	0	0	0.023011	0	0	0.0217071	0.0404753	0	0	0	0	0	0	0	0	0	0	0	0	0
TRITD6Av1G199170.1	0	0	0	0	0.0391083	0.0472	0	0	0	0	0	0	0	0	0	0	0	0.0700332	0	0	0.0507045	0	0	0
TRITD6Bv1G214200.2	0	0.0135736	0	0	0	0	0	0	0	0	0	0.0259123	0	0	0.0220525	0	0	0	0	0.00611409	0	0	0	0
TRITD6Bv1G214200.1	0	0	0	0	0	0	0	0	0	0	0	0	0	0	0	0	0.0311378	0	0	0	0	0	0	0
TRITD4Av1G244350.1	0	0	0	0	0	0	0	0	0	0	0	0	0	0	0	0	0	0	0	0	0	0	0	0
TRITD4Av1G244350.2	0	0	0	0	0	0.0258347	0.0108745	0.00697204	0	0	0	0	0	0	0	0	0	0	0	0	0	0	0	0
TRITD2Bv1G068160.1	0	0	0	0	0	0	7.64032e-10	0	0	0	0	0	0	0	0	0	0	0	0	0	0	0	0	2.0767e-08
TRITD2Bv1G068160.3	0	0	0	0	0	0	0	0	0	0	0	0	0	0	0	0	0	0	0	0	0	0	0	0
TRITD2Bv1G068160.2	0.978422	1.4394	0.926277	0.962013	1.22476	0.742204	0.370004	0.654201	0.627908	0.854099	0.573092	0.807843	0.396113	0.824293	0.523467	0.512128	0.389494	0.355905	0.414613	0.55455	0.498274	0.424414	0.475291	0.463218
TRITD2Bv1G068160.5	0	0	0	0.365875	3.21868e-06	0	0.29249	0.496661	0.212193	0.00663951	0.447258	0.245824	0	0	0	0.0345754	0.00441746	0.0708701	0.183098	0.105249	0	0.0790339	0.178714	0.039886
TRITD2Bv1G068160.4	0	0	0.386599	0.250841	0.0803347	0	0.59034	0.077472	0.22465	1.90414e-05	0	0.00159545	0	0	0	0	0	0.383963	0	0	0.201128	0	0.188869	0.0561634
TRITD3Bv1G064890.1	0	0	0	0	0	0	0	0	0	0	0	0	0	0	0	0	0	0	0	0	0	0	0	0
TRITD6Bv1G000450.1	0	0	0	0	0	0	0	0	0	0	0	0	0	0	0	0	0	0	0	0	0	0	0	0
TRITD6Bv1G000450.2	0	0	0	0	0	0	0	0	0	0	0	0	0	0	0	0	0	0	0	0	0	0	0	0
TRITD2Av1G041160.1	2.24222	1.08547	9.5291	0.72778	0.236224	0.768675	0.936792	0.108472	0.651906	0.199362	0.44542	1.70416	0	0.363391	0	0.326461	0.129505	0	0.600881	0.269249	0.220479	0	0.134942	0
TRITD1Av1G199880.4	0	0	0	0	0	0	0	0	0	0	0	0	0	0	0	0	0	0	0	0	0	0	0	0
TRITD1Av1G199880.1	0	0	0	0	0	0	0	0	0	0	0	0	0	0	0	0	0	0	0	0	0	0	0	0
TRITD1Av1G199880.2	0	0	0	0	0	0	0	0	0	0	0	0	0	0	0	0	0	0	0	0	0	0	0	0
TRITD1Av1G199880.5	0	0	0	0	0	0	0	0	0	0	0	0	0	0	0	0	0	0	0	0	0	0	0	0
TRITD1Av1G199880.3	0	0	0	0	0	0	0	0	0	0	0	0	0	0	0	0	0	0	0	0	0	0	0	0
TRITD2Av1G279670.2	0.0108435	0.0200563	0.00475643	0.0115069	0.0229447	0	0.0297331	0.0213344	0.00373901	0.0106341	0	0.0657091	0	0.0146565	0.00970491	0.00503706	0.00999258	0.0127553	0.0151674	0.00330361	0.00151125	0.00695577	0.0021248	0.00881299
TRITD2Av1G279670.1	0	0	0	0	0	0	0.0188258	0	0	0	0	0	0.00941931	0.00957384	0	0	0.00964603	0	0	0	8.47857e-08	7.37194e-07	3.97865e-08	4.22662e-07
TRITD3Av1G205510.1	0	0.00490938	0.0388791	0.0133973	0.0311595	0	0	0.0103823	0	0.0191963	0.0107665	0.0185135	0	0	0	0	0.0118981	0	0.0344017	0	0	0	0.00573985	0
TRITD5Av1G218040.2	0.082467	0	0.231029	0.0366124	0.157666	0.102182	0.473006	0	0.050095	0.0745463	0	0	0.0533097	0.0149663	0	0	0.0396991	0.038618	0.0454771	0.0491666	0.056383	0	0	0.0227017
TRITD5Av1G218040.1	0.0524901	0.0582824	0.153794	0.0696065	0	1.02066e-09	0.0461697	0.111039	0.0844201	0.113157	0.148065	0.397146	0.0251599	0.0141715	0.0655777	0.193341	0.0634805	0.0907792	1.07604e-09	0.0766577	7.21648e-10	0	0.0402486	0
TRITD5Av1G218040.4	0	4.56198e-09	0	0	0	0	0	0	0	0	0.0565712	0	0	0.153724	0.0185258	0	0.0305968	0	0	0	0	0	0	0
TRITD5Av1G218040.3	0.177038	0.340351	0.0784673	0.25982	0.300711	0.452646	0.0586752	0.3209	0.35918	0.164277	0.121627	0.420069	0.0964391	0.233605	0.1304	0.0278966	0.0219847	0.165359	0.202877	0.185145	0.133033	0.213765	0.0576995	0.096505
TRITD2Av1G273280.2	0	0	0	0	0	0	0	0	0.0281325	0.0133842	0	0	0	0.0283508	0	0	0	0	0	0	0	0	0	0.0248093
TRITD2Av1G273280.4	0	0	0	0	0	0	0	0	0	0	0	0	0	0	0	0	0	0	0	0	0	0	0	0
TRITD2Av1G273280.3	0.023906	0.038027	0.0794221	0.0259315	0.0552862	0.0845907	0.104862	0.0251385	0	0	0.0156291	0.107441	0	0	0.0153357	0.0311358	0	0.05578	0.0166503	0.0146872	0	0	0.0277827	0
TRITD2Av1G273280.1	0.0105676	0	0	0	0	0	0	0	0	0	0	0	0	0	0	0	0	0	0	0.020121	0	0	0	0
TRITD4Av1G097730.3	0	0	0	0	0	0	0	0	0	0	0	0	0	0	0	0	0	0	0	0	0	0	0	0
TRITD4Av1G097730.2	1.13836	2.2105	1.71795	1.41375	1.85005	1.52661	1.62733	1.98643	1.80726	1.09079	1.16751	1.61293	0.479151	1.24636	0.726975	0.633952	0.788968	0.921268	1.0259	1.25601	0.823371	0.653263	0.508769	0.433196
TRITD4Av1G097730.4	1.65268	4.36533	2.69607	2.8629	2.49165	1.81226	3.51749	0.782511	1.9886	1.09746	1.62455	2.67588	1.02145	1.06861	1.41835	0.994506	1.40135	1.18824	1.00406	0.615353	1.10273	0.947215	0.627744	0.96542
TRITD4Av1G097730.1	1.09322	0.116892	2.41833	1.28457	1.01976	1.27855	0	1.85657	1.13836	1.83316	0.639411	0	0.767599	1.64366	0.195542	0.555568	0.448633	0.851408	0.841431	0.914726	0.413785	0.191293	0.659417	0.20636
TRITD5Av1G074760.2	1.44951	2.22869	2.96699	0.382393	1.50143	0.497652	0	0.004455	0.127494	0.452926	0.00332911	0.983818	0.833838	0.540187	0.607763	0.0871572	0	0	0	7.37627e-05	0.407908	0	0.604405	0.109988
TRITD5Av1G074760.4	0	0.0304787	0	0.114211	0.02422	0.0452688	0.0542464	0.00884469	0.0856653	0.0150202	0.0689448	0.027423	0	0	0.0985069	0.0459022	0.0181472	0.0464846	0	0.0220521	0	0	0.0468129	0.0415167
TRITD5Av1G074760.1	30.3983	34.7857	23.749	21.2857	17.3745	28.9807	10.8732	14.6206	17.1989	10.9025	11.7095	15.0318	12.8278	8.14857	8.13785	8.3097	8.86633	9.45611	5.08372	8.15064	3.9589	7.05706	7.51213	8.49708
TRITD5Av1G074760.3	6.05553	7.8985	6.60077	12.8057	9.6149	8.41554	7.9597	9.2067	11.2264	7.48559	6.41758	5.39035	3.7187	4.44597	3.38783	2.82307	3.23899	4.65004	3.76578	3.37795	2.48508	2.49665	2.15159	2.21923
TRITD5Av1G074760.6	0	0	0	0	0	0	0	0	0	0	0	0	0	0	0	0	0	0	7.94395e-09	0	0	0	0	0
TRITD5Av1G074760.5	0	0	0	0	0	0.100733	0	0	0.139591	0.137131	0.132248	0	0.198664	0	0	0	0.119945	0	0	0.0422106	0	0	0	0
TRITD5Av1G074760.7	0.0992956	1.01165	2.54825	7.3504	7.19769	5.98461	5.20245	6.59096	7.33745	6.39361	5.24588	5.24147	1.21198	3.34669	3.39475	1.61669	1.69607	3.63651	3.79874	1.41173	1.24947	2.19256	2.36675	0.353861
TRITD3Av1G237940.1	0	0	0	0	0	0	0	0	0	0	0	0	0	0	0	0	0	0	0	0.280698	0	0	0	0
TRITD3Bv1G064870.1	0	0	0	0	0	0	0	0	0	0	0	0	0	0	0	0	0	0	0	0	0	0	0	0
TRITD3Bv1G006320.1	0	0	0	0	0	0	0	0	0	0	0	0	0	0	0	0	0	0	0	0	0	0	0	0
TRITD5Av1G205260.1	172.126	203.6	229.01	122.637	131.19	149.642	129.333	54.9601	74.5839	44.4268	44.1891	100.234	42.0239	59.4941	43.2028	30.6034	32.7446	39.1061	27.5084	32.4405	54.3382	19.4228	25.841	14.9379
TRITD1Bv1G220210.1	0.280606	0.458696	0.163695	0.162697	0.220236	0.243879	0.273182	0.0284448	0.11679	0.454495	0.299253	0.923265	0.149548	0.125821	0.298401	0.0613227	0.0362929	0.119214	0.2382	0.304088	0.224593	0.0723928	0.405769	0.0502839
TRITD3Bv1G124930.1	2.46599	4.90905	5.00109	5.26053	6.66486	4.73912	4.84794	5.48248	6.29272	5.46772	6.17897	5.60882	1.63404	3.0234	2.86301	2.50831	2.05305	3.32671	2.24854	3.7186	1.7656	1.47141	2.49512	1.2325
TRITD4Av1G162800.1	0.123567	0	0	0	4.36145e-09	0	0	0	0	0	0	0	0	0	0	0	0.120785	0	0	0	0.219467	0	0	0
TRITD4Av1G162800.2	3.24047	3.89835	4.07108	4.98413	6.03682	3.68908	6.42079	7.06177	7.55948	9.00088	9.46281	22.6102	7.39082	11.024	12.727	8.1858	7.33554	7.04042	5.18117	6.81112	5.15491	3.89789	3.66917	5.47902
TRITD3Av1G272000.1	0	0	0	0	0	0	0	0	0	0	0	0	0	0	0	0	0	0	0	0	0	0	0	0
TRITD2Bv1G128890.5	2.89322e-05	2.57316	3.63587	0.585443	1.03187	0.226064	0.290025	0.134637	0	2.3023e-08	1.07675e-06	0.365163	1.38117e-08	0.398056	0.304044	0.831061	0.0367867	0.154652	0.0114066	0	2.32125e-05	0.000342213	0.845322	0.135508
TRITD2Bv1G128890.4	0	0	0	0	0	0	0	0	0	0	0	0	0	0	0	0	0	0	0	0	0	0	0	0
TRITD2Bv1G128890.1	0	0	0	0	0	0	0	0	0.0226203	0	0	0	0	0	0	0	0	0	0	0	0	0	0	0
TRITD2Bv1G128890.2	0.0490092	0	0	0	0	0.0627706	0.0189489	0	0	0	0	0	0	0	0.0291734	0	0	0	0.0143611	0	0	0.0581242	0	0.0404983
TRITD2Bv1G128890.3	5.56833	5.47393	3.79989	5.54521	4.39597	4.44912	2.30487	2.68797	3.36036	2.5254	2.39381	1.68504	1.6288	1.65973	1.47413	0.954783	1.38574	2.05564	1.94727	2.33838	1.74531	2.60702	1.30493	1.42165
TRITD2Av1G014020.4	1.86704	3.77857	3.20868	3.13714	2.8935	2.41163	1.39809	1.33343	1.83891	0.944651	0.505493	0.590322	0.382481	0.829206	0.58414	0.513458	0.256191	0.64206	0.539473	0.70354	0.474781	0.547608	0.602685	0.465808
TRITD2Av1G014020.2	0	0	0	0	0	0	0	0	0	0	0	0	0	0	0	0	0	0	0	0	0	0	0	0
TRITD2Av1G014020.1	0	0	0	0	0	0	0	0	0	0	0	0	0	0	0	0	0	0	0	0	0	0	0	0
TRITD2Av1G014020.5	0.127555	0.151127	0.130506	0.774522	0.360409	0.32628	0.121639	0.207421	0.287522	0.188252	0.227717	0.354943	0.147989	0.0749048	0.0456783	0	0.0258071	0.200579	0.0750794	0.156794	0	0.082261	0.200896	0.0391606
TRITD2Av1G014020.3	0.0386652	0	0	0.0906464	0	0	0	0	0	0	0.0698176	0	0	0.0318349	0	0	0.125164	0	0	0	0	0	0	0
TRITD4Av1G263040.1	0	0	0	0	0.124346	0	0	0	0.0231719	0	0	0	0	0	0	0	0	0	0	0.839004	0.0713472	0.0144487	0	0
TRITD5Av1G196510.2	0	0	0	0	0	0	0	0	0	0	0	0	0	0	0	0	0	0	0	0	0	0	0	0
TRITD5Av1G196510.1	0.512367	0.276537	1.7347	0.168162	0	0.312496	0	0	0	0.112607	0.0648942	0.134174	0	0	0	0.063442	0	0	0	0	0.0749186	0	0.138828	0.0339161
TRITD4Av1G243030.1	0.572944	0.779232	1.6	0.568034	0.838422	0.478418	0.411655	0.33793	0.457632	0.165175	0.184111	0.280103	0.0388836	0.0983123	0.0929433	0.0222043	0	0.111224	0	0.243168	0.13857	0.0309276	0.056648	0.0593588
TRITD4Av1G243030.2	0	1.04669	0	0.682239	0.0826439	0.593304	0.575456	0.0398015	0.166274	0.237727	0.0857392	0	0	0	0	0.0161632	0.0677491	0	0.0324291	0.0506644	0.142211	0.104059	0.167849	0.00449423
TRITD4Av1G075820.4	0	0	0	0	0	0	0	0	0	0	0	0	0.0132429	0	0.00795818	0	0	0	0	0	0	0	0	0
TRITD4Av1G075820.2	0.0419217	0.06667	0.110653	0.15899	0	0	0	0	0	0	0	0	0	0	0	0	0	0.0461773	0	0	0	0.0083371	0.00765086	0.0176544
TRITD4Av1G075820.3	0	0	0	0	0	0	0	0	0	0	0	0	0	0	0	0	0	0	0	0	0	0	0.0316986	0
TRITD4Av1G075820.1	1.11631	2.56884	1.96369	1.56566	1.32816	1.33079	0.529533	0.147309	0.486369	0.0897952	0.172176	0.18229	0	0.15299	0	0	0.0141514	0	0.0113808	0.0842945	0.123282	0	0	0
TRITD7Bv1G033480.1	0	0	0	0	0	0	0	0	0	0	0	1.52278	0	0.293757	0	0	0	0.190566	0	1.81911	3.13107	0.0654159	3.35939	0.365163
TRITD6Bv1G045340.3	9.53535	14.8191	13.9895	12.3126	10.4763	7.96623	5.68744	6.55285	7.75715	5.33422	3.84263	4.50176	3.76358	4.28613	3.65126	3.27488	3.50453	3.9046	3.22996	3.47661	3.07594	2.05694	2.42178	2.28228
TRITD6Bv1G045340.2	0	0	0	0	0	1.05653	2.41886e-07	0.242518	0.809637	0	0.88229	0	0	0	0	0	0	0.00165253	0.280511	0	0	0	0	0
TRITD6Bv1G045340.1	0.17209	0.0827249	0.199099	1.01172	0.377562	1.20267	0.378676	1.04739	0.121026	0.755132	0.114406	0.831836	0.169631	0.81986	0.400431	0.148602	0.28033	0.644991	0.291308	0.33072	0.150099	0	0	0.107359
TRITD3Bv1G062070.4	0	0	0	0	0	0	0	0	0	0	0	0	0	0	0	0	0	0	0	0	0	0	0	0
TRITD3Bv1G062070.1	1.26812	1.15944	2.40054	1.15991	1.48622	0.399625	0.791131	0	0.461001	0.22652	0	0.266086	0.444032	0.66861	0.63653	0.362897	0.261779	0.203036	0.0551857	1.38314e-05	0.54134	0.0400998	0.635901	0.35918
TRITD3Bv1G062070.5	0	0	0	0	0	0	0	0	0	0	0	0	0	0	0	0	0	0	0	0	0	0	0	0
TRITD3Bv1G062070.3	0	0	0	0	0	0	0	0	0	0	0	0	0	0	0	0	0	0	0	0	0	0	0	0
TRITD3Bv1G062070.2	2.01585	2.71604	2.26648	3.12957	2.48267	2.7049	1.56539	2.77916	2.77931	2.57873	1.90639	1.6051	1.07115	1.57031	0.977096	0.767766	1.02004	1.73673	1.5159	1.28204	0.845881	1.17309	0.835511	0.743885
TRITD7Bv1G199940.1	0.0318771	0	0.178843	0	0.0729745	0.218191	0.0687684	0.112237	0.0241665	0.0201301	0.0230349	0.196029	0	0.021828	0	0	0	0.0081054	0.0718226	0.0711085	0.123799	0	0	0.168292
TRITD3Av1G171990.1	86.2296	120.327	112.789	110.211	114.981	127.848	90.9106	83.0767	92.0621	70.1577	76.3113	88.7507	48.4078	71.7467	69.8899	59.3326	55.5769	66.6876	62.159	70.113	68.2085	46.1325	61.7503	41.4281
TRITD7Av1G182470.1	0	0	0	0	0	0	0	0	0	0	0	0	0	0	0	0	0	0	0	0	0	0	0	0
TRITD3Bv1G247980.4	0	0	0	0	0	0	0	0	0	0	0	0	0	0	0	0	0	0	0	0	7.59748e-11	0	0	0
TRITD3Bv1G247980.2	0	0	0	0.49817	0	0	0.00222771	0	0	1.68093e-06	0	0	0	1.65443e-06	0	0	0	0	0	0	0	0	0	0
TRITD3Bv1G247980.1	0	0.0172146	0	0	0	0	0	0	0	0	0	0	0	0	0	0	0	0	0	0	0	0	0	0
TRITD3Bv1G247980.3	4.08356	5.35219	4.97142	7.28931	6.35785	5.24306	5.08976	6.97569	6.62274	6.05261	4.82198	4.55538	3.25749	4.35613	3.53223	2.80217	3.27832	4.33043	3.6282	3.44834	2.14988	2.85592	2.64408	2.31323
TRITD5Bv1G119380.6	0.100542	0	0.368655	0	0	0	0	0	0	0	0	0	0.0470648	0	0	0.01338	0	0	0	0	0	0	0	0
TRITD5Bv1G119380.3	75.2678	103.391	124.185	126.321	130.917	133.235	147.249	95.6366	113.696	82.8215	90.1255	108.023	56.7377	78.8338	62.304	39.7793	40.7505	44.3011	33.8561	29.6625	48.4886	28.6313	27.6279	23.9943
TRITD5Bv1G119380.1	79.8366	13.9085	7.39697	0	0	0	0	0	0	0	0	0	8.84997	0	0.655732	0.5934	0	2.2539	0	0.476323	0	0	0	2.61777
TRITD5Bv1G119380.4	0.0594436	0	0	0	0	0	0	0	0	0	0	0	0	0	0	0	0	0.160855	0	0	0	0	0	0.0384351
TRITD5Bv1G119380.7	0	0	0	0	0	0	0	0	0	0	0	0	0	0.0129247	0	0	0	0	0	0	0	0	0	0
TRITD5Bv1G119380.5	0.190352	0.46888	0	0.49297	0.452381	0.383828	0.266536	0.287557	0.326161	0.202096	0.216536	0.19462	0.110423	0.281435	0.281631	0.117512	0.23375	0.0452469	0.253533	0.236633	0.156193	0.123021	0.118199	0.176678
TRITD5Bv1G119380.2	0	0	0	0	0	0	0	0	0	0	0	0	0	0	0	0	0	0	0	0	0.0896471	0	0	0
TRITD5Av1G253930.3	0	0.0311844	0	0	0	0	0	0	0	0	0	0	0	0	0	0	0	0	0	0	0	0	0	0
TRITD5Av1G253930.2	5.07265	8.3749	7.16951	7.88315	7.5198	6.02555	3.91974	5.495	5.68322	3.94789	3.06378	2.9525	1.90506	2.61918	2.54125	1.87591	2.06029	2.76152	2.07408	2.86355	2.22327	1.929	1.6173	1.29674
TRITD5Av1G253930.4	0.971672	0.108591	0.273326	0.218788	0.435174	0.0309707	0.0823835	0	0.177644	0	0	0	0.550959	0	0.0475039	0	0	0.111728	0.4182	0.477533	0.425936	0	0	0.575602
TRITD5Av1G253930.1	0.217518	0.22356	0.189111	0.0301351	0.0717191	0.233385	0.0693318	0.0486533	0.100836	0.0329385	0.0512232	0.0971287	0	0	0.0984133	0.0724468	0.0641113	0.117609	0.0868671	0	0.114142	0	0.0555048	0
TRITD6Av1G088960.5	0.382421	1.14058	0.2912	0.667276	0.724523	0.793776	0.353216	0.234303	0.498563	0.149681	0.124376	0.205405	0.247039	0.438551	0.222492	0.629634	0.287102	0.38938	0.168409	0.296194	0.291505	0.0455429	0.372191	0.269022
TRITD6Av1G088960.3	0.506541	0.231142	0.999983	0.526246	0.45631	0.66716	0.306404	0.439565	0.264641	0.306714	0.337983	0.513074	0.285311	0.328746	0.237734	0.000342873	0.233418	0.367017	0.269937	0.384969	0.412297	0.266983	0.290233	0.33237
TRITD6Av1G088960.2	0	0	0	4.35581e-06	0	0	0	0.0488001	0	0	0	0	0	0	0	0.158371	0	8.95764e-06	0	0	0	0	0	0
TRITD6Av1G088960.1	0	0.646398	0.0808416	0	0.0967074	1.12988	0.717109	0.582964	0.449602	0.360145	0.183254	0.76135	0.483797	0.0808507	0	0.296698	0.532556	0	0	0.566076	0.0849188	0	0.39976	0.338392
TRITD6Av1G088960.4	0	0	0	0.032639	0.0332167	0.00791848	0.00817011	0	0.0109719	0	0	0.0737099	0.050532	0	0.0161478	0	0.0578177	0.0244936	0.0248848	0	0	0	0	0.0151996
TRITD2Bv1G046650.1	5.8041	14.7084	10.1571	6.70459	6.0271	0.69257	3.20721	0	0	1.04571	1.88369e-10	2.18184	1.11869	1.83541	0.887844	0	0.463745	1.87015	2.7737e-08	0	1.07034	0.442032	1.13429	0.968604
TRITD2Bv1G046650.3	7.96711	6.11928	6.93487	14.2909	12.1547	14.8381	11.0574	14.4432	16.4537	11.0111	11.9292	8.52571	6.45879	6.90249	6.51348	3.93489	4.00526	5.62607	5.41972	4.80526	2.86009	6.25174	3.61824	3.22979
TRITD2Bv1G046650.2	0.0424642	0.181032	0.19781	0.0717183	0.0363764	0.112856	0	0.0638213	0.0338254	0.087176	0.134752	0	0.0248337	0	0.100761	0	0	0	0	0	0	0	0	0
TRITD5Bv1G249410.1	0	0	0	0	0	0	0	0	0	0	0	0	0	0	0	0	0	0	0	0	0	0	0	0
TRITD5Bv1G249410.2	0.762361	1.37416	1.35528	1.44725	1.29462	0.99004	0.902909	1.21846	1.03977	1.02583	0.636225	0.988815	0.535368	0.805936	0.633569	0.433658	0.489041	0.535724	0.552686	0.46123	0.437024	0.430136	0.338791	0.467834
TRITD5Av1G150090.3	0	0	0	0	0	0	0	0	0	0	0	0	0	0	0	0	0	0	0	0	0	0	0	0
TRITD5Av1G150090.1	0	0	0	0	0	0	0	0	0	0	0	0	0	0	0	0	0	0	0	0	0	0	0	0
TRITD5Av1G150090.2	0	0	0	0	0	0	0	0	0	0	0	0	0	0	0	0	0	0	0	0	0	0	0	0
TRITD1Av1G164280.14	0.000498143	0.00258905	0.00511563	0.0327191	0.0147168	0.0163923	0.00815276	0.00455752	0.00744073	0.000567697	0.000882406	0.000131063	0	0.00118942	0.000614487	0	9.57922e-10	0.000780004	7.99207e-05	0.000464534	0	0.000311138	0.000180691	0
TRITD1Av1G164280.5	8.86216	47.402	36.7805	4.1961	9.89987	4.86754	2.88618	1.55233	0.984734	0	1.99819	0.000300499	0	0	0.162803	0.106194	0.257082	0.911633	0.27642	0.411178	0	0.525511	0	0.110669
TRITD1Av1G164280.3	52.1417	25.1304	40.3763	72.6099	67.2073	85.5006	22.7238	22.4113	53.9018	13.6309	10.8415	1.59845	2.89214	2.82597	0	1.22364	1.31754	4.82804	2.05788	7.95635	5.01937	3.42663	0.170186	0.42539
TRITD1Av1G164280.12	0.530956	8.4075	8.8167	41.0822	21.507	20.5118	11.251	3.25391	10.6067	1.98369	2.0422	0.478584	0	2.29878	0.722972	0	4.61537e-06	1.45564	0.0683242	0.643455	0	0.186963	0.368175	0
TRITD1Av1G164280.6	0.953624	10.0905	11.2918	8.03603	6.33275	0.326895	4.78443	1.64457	0.0256105	1.00676	0.780184	0.669289	0	0.239604	0.00690535	0	0	0.0349869	0.432287	1.41918	0.101822	2.89976e-09	0	0
TRITD1Av1G164280.1	19.4983	0	0	12.7212	16.5257	30.6925	2.50034	7.69815	12.8137	3.45831	5.9413	3.2183	0.422155	1.05309	0.285354	0	0.324576	1.22266	1.7175	3.70077	2.44128	1.68292	0.0459806	0
TRITD1Av1G164280.2	0	0.202347	0	0.362959	0	0	0.0835481	0	0	0	0	0	0	0	0	0	0	0	0	0	0	0	0	0
TRITD1Av1G164280.10	3.84075	3.28469	7.51916	2.278	2.28472	4.9771	0.7704	0.808962	1.02131	0.178654	0	0.683325	0.139378	0	0.418451	0	0.224255	0	1.75483e-10	0.165764	0.480489	0	0.574376	0
TRITD1Av1G164280.13	21.5695	37.9242	25.7285	15.0958	14.4023	20.0571	3.39626	6.27644	8.76277	2.66643	2.59632	1.34084	0.49612	0.638594	0.965843	0.0530662	0.113711	1.04038	0.442965	1.14873	0.617964	1.199	0.241325	0.143749
TRITD1Av1G164280.11	0.154597	0	0	0	0	0	0	0	0	0	0	0	0	0	0	0	0	0	0	0	0	0	0	0
TRITD1Av1G164280.7	0.0562991	6.20158	0.207365	0	0	0	0	0.356774	0	0	0	0	0	0	0.275847	0.294227	0	0	0.074633	0	0	0	0	0
TRITD1Av1G164280.9	43.6376	45.3435	33.0056	44.5222	40.6056	43.5586	5.23502	5.89618	17.839	4.43602	3.09493	1.6738	1.12532	2.31862	0.73507	0.353582	0.520565	1.2406	0.618901	3.14794	3.17817	1.1934	0.784032	0.463277
TRITD1Av1G164280.8	0.14463	0	0.0300875	0.0387197	0	0.0648331	0	0	0	0	0	0	0	0	0	0	0	0	0	0.0630647	0	0	0	0
TRITD1Av1G164280.4	0.274214	0	1.9103	0	0.490981	0	0	0.437277	0	0.113368	0	0	0	0	0	0	0	0	0	0	0	0.296198	0	0
TRITD7Av1G116780.2	0.420498	1.07445	0.71288	0.912517	0.671405	0.755164	0.279861	0.195185	0.288811	0.116272	0.121632	0.178727	0.0308953	0.113555	0.171754	0.0855306	0.0837384	0.0324131	0.0245674	0.0613382	0.058301	0.0103614	0.00996022	0.0125386
TRITD7Av1G116780.1	0.048136	0	0	0	0	0	0	0	0	0.0534446	0	0.169695	0	0.137356	0	0	0.0456023	0	0	0.0322383	0.0751349	0.0668463	0.081239	0.0217684
TRITD7Av1G116780.3	0	0	0	0	0	0	0	0	0	0	0	0	0	0	0	0	0	0	0	0	0	0	0	0
TRITD4Av1G259280.1	0	0	0	0	0	0	0	0	0	0	0	0	0	0	0	0	0	0	0	0	0	0	0	0
TRITD2Bv1G089710.10	0	0	0	0	0	0	0	0	0	0	0	0	0	0	0	0	0	0	0	0	0	0	0	0
TRITD2Bv1G089710.7	0	0	0	0.582689	0.486936	0	0	0	0	0.0627836	0	0.198028	0	0	0.0395789	0.0485577	0	0	0	0.0287679	0	0	0	0
TRITD2Bv1G089710.6	0	0.0132453	0	0	0.0172363	0	0	0	0	0	0	0	0	0	0.00203004	0	0	0	0	0	0	0.0254893	0	0
TRITD2Bv1G089710.4	0.0311621	0	0	0	0	0	0	0	0	0	0	0	0	0.0509675	0.0182281	0.00687344	0	0	0	0	0.0521312	0	0.0137311	0
TRITD2Bv1G089710.2	7.39047	12.6918	21.3622	3.57246	5.87484	5.22689	0.128476	0.907791	3.50813	0.0349986	0.305332	0	0	8.89018e-08	7.60046e-08	7.64194e-09	0	0	0	0.0129523	2.1249e-07	0	2.13831e-08	0
TRITD2Bv1G089710.1	0	0	0.0140739	0	0	0	0	0	0	0	0	0	0.031908	0	0	0	0	0	0	0	0	0	0	0
TRITD2Bv1G089710.8	0	0	0	0	0.13638	0	0	0	0	0	0	0	0	0	0	0	0	0	0	0	0	0	0	0
TRITD2Bv1G089710.5	2.52977	5.79085	7.34618	0.735523	1.79684	1.41536	0.0397922	0.448338	1.20145	0.0665531	0.164934	0.0354692	0	0	0	0	0.0131747	0	0	1.01195e-06	0	0	0	0
TRITD2Bv1G089710.9	12.0183	10.0337	23.7815	10.4354	7.98506	9.55084	3.04466	1.67044	3.66395	1.379	1.32593	0.571262	0.609295	1.75137	1.86724	0.508924	1.72623	1.86281	0.923466	0.25672	1.80039	0.216084	1.18086	0.558147
TRITD2Bv1G089710.3	0	0	0	0	0	0	0	0	0	0	0	0	0.0208554	0	0	0	0	0.0460499	0.0125006	0	0	0	0	0.00968211
TRITD3Av1G273910.4	0.00238801	0	0.728919	0.207722	0	0.48346	0.00107819	0.00216723	0.000462101	0	0.000361013	0.254394	0.000439681	0.0003847	0.284087	0.000326901	0	0.0771341	0	0.000475651	0.00105311	0	0.000747015	0.00089488
TRITD3Av1G273910.1	0	0	0	0	0	0	0	0	0	0	0	0	0	0	0	0	0	0	0	0	0	0	0	0
TRITD3Av1G273910.2	0.108902	0	0	0	0	0	0.0565872	0.0785014	0.0245457	0	0.0251458	0	0.0329719	0.0242871	0	0.0240416	0	0	0	0.0247874	0.0529646	0	0.0483044	0.039417
TRITD3Av1G273910.3	14.1764	19.8424	18.9673	21.8192	19.0265	17.1435	12.3361	14.2493	17.0309	10.6163	8.95219	9.51702	6.1442	9.06843	6.76588	5.47744	5.85114	8.12538	6.64792	6.82735	4.77141	4.3703	3.90525	3.45719
TRITD3Bv1G200080.14	0	0	0	0	0	0.0360233	0	0	0	0	0	0	0	0	0	0	0	0	0	0	0	0	0	0
TRITD3Bv1G200080.8	0	0	0	0	0	0	0	0	0	0	0	0	0	0	0	0	0	0	0	0	0	0	0	0
TRITD3Bv1G200080.11	0	0	0	0.0128994	0	0.0191016	0	0	0	0	0	0	0	0	0	0	0	0	0	0	0	0	0	0
TRITD3Bv1G200080.4	3.86426	5.20136	3.51903	5.25399	3.97856	2.89135	1.93057	2.02756	2.60774	1.59013	1.32537	1.41902	0.527587	0.997507	0.664434	0.775842	0.776654	0.999424	0.7376	1.40337	1.13116	0.662917	0.997362	0.796566
TRITD3Bv1G200080.9	0.272972	0.721167	0	0.141194	0.30583	0.512462	0.169509	0	0.0965677	0.234672	0.0732756	0.0679388	0.105173	0.0576787	0	0	0	0.239108	0	0.0714688	0.0864652	0.0457232	0	0.0427631
TRITD3Bv1G200080.7	0.0307374	0	0	0.0452104	0	0	0	0.078357	0	0	0	0	0.204356	0	0	0	0	0	0	0	0	0	0	0
TRITD3Bv1G200080.1	0.031428	0.403037	0.578086	0	0	0	0	0	0	0	0	0	0	0	0	0	0	0	0	0	0	0	0	0
TRITD3Bv1G200080.2	0	0	1.29776	0	0	0	0	0	0	0	0	0	0	0	0	0.02239	0	0	0	0	0	0	0	0
TRITD3Bv1G200080.10	0.481792	0.0579545	1.62388	0.413506	0.352891	0.410151	0.154872	0.158231	0.332495	0.221573	0.271883	0.0501323	0	0.0762212	0.153811	0	0.102537	0.171203	0.0835991	0.240643	0.153447	0.156064	0.250114	0.0384361
TRITD3Bv1G200080.5	0.033318	0	0.0124006	0.0349744	0.0196495	0	0.0134264	0	0.0485662	0	0.043094	0.0182987	0	0.0398996	0	0	0	0	0	0.0525148	0	0	0	0.0346486
TRITD3Bv1G200080.13	0	0	0	0	0	0	0	0	0	0	0	0	0	0	0	0	0	0	0	0	0	0	0	0
TRITD3Bv1G200080.6	0	0	1.14237e-06	0	0	0	1.59401e-09	0	0	0	0	0	0	0	0	0	0	9.78791e-11	0	0	0	0	0	0
TRITD3Bv1G200080.12	0	0	0	0	0	0	0	0	0	0	0	0	0	0	0	0	0	0	0	0	0	0	0	0
TRITD3Bv1G200080.3	0	0	0	0	0	0	0	0	0	0	0	0	0	0	0	0	0	0	0	0	0	0	0	0
TRITD3Av1G137520.3	0	0	0	0	0	0	0	0	0	0	0	0	0	0	0	0	0	0	0	0	0	0	0	0
TRITD3Av1G137520.2	0.73623	1.5441	7.91123	0.84549	1.43222	5.69985e-07	1.35118	2.58736	1.36545	1.08169	1.36328	2.31121	0.769072	1.06947	1.09311	0.904728	1.50027	1.14843	1.57559	0.578894	0.507954	0.0479116	1.40346e-07	0
TRITD3Av1G137520.1	0	0	0	0	0	0.140615	0	0	0	0	0	0	0	0	0	0	0	0	0	0	0	0	0.0445367	0
TRITD3Bv1G107390.1	9.49231	9.64238	16.7677	20.6576	29.4218	30.2704	43.8193	25.2162	21.6705	20.1148	12.8981	67.0652	19.8523	24.9998	22.2716	12.839	13.5178	14.8056	9.32339	9.86913	16.0201	6.88552	10.3711	8.7795
TRITD5Av1G190260.1	0	0	0	0	0	0	0	0	0	0	0	0	0	0	0	0	0	0	0	0	0	0	0	0
TRITD2Av1G245470.6	0	0.0424279	0.437244	0	0	0	0.0714137	0.00329565	0	0.00810596	0.114359	0	0	0	0	0.0103996	0.0170144	0.0183981	0.0513293	0.00804209	0	0	0	0
TRITD2Av1G245470.8	0.00848195	0	0.259547	0.0784557	0.0900356	0.0650398	0.0715764	0.024019	0	0.0854272	0.0293887	0	0.0420945	0.153846	0	0.000590141	0.0116237	0	0	0	0	0	0	0.0439062
TRITD2Av1G245470.3	0	0	0	0	0	0	0.0407876	0	0.0214112	0	0	0	0	0	0.0179216	0	0	0	0	0	0	0	0	0
TRITD2Av1G245470.5	0.0891245	0.000277317	0.0353438	0.130289	0.0860224	0.119032	0	0.0442388	0.039565	0.0257773	0.0229746	0.0881223	0.0153121	0.0351612	0	0	0.0318683	0	0	0.0813231	0	0	0.0196287	0.0372642
TRITD2Av1G245470.1	0	0.0556065	0.050883	0	0.00886414	0.140239	0	0	0	0	0	0	0	0	0	0	0	0	0	0	0.195783	0	0	0
TRITD2Av1G245470.7	0.0548602	0.0664843	0	0.00213873	0	0	0.0172907	0	0	0.00186003	6.54718e-09	0	0	0	0.00802372	0	0.0124105	0	0	0.0225337	0.0882411	0	0.00964004	0
TRITD2Av1G245470.2	0	0.0609693	0	0	0	0	0	0	0	0	0	0	0	0	0	0	0	0.0281158	0	0	0	0.00510503	0	0
TRITD2Av1G245470.4	0	0	0.0244172	0.0128726	0.00931848	0	0.0344045	0	0	0.0196455	0.0141623	0.0331269	0.0129268	0	0	0.00640648	0	0	0.00286902	0.00584949	0	0	0.0145528	0.00522897
TRITD2Av1G245470.9	0.319201	0.48199	0.511431	0.1361	0.295567	0.119388	0	0.053827	0.109541	0	0.0331597	0.0486946	0	0	0.173136	0.0393363	0.165427	0.165681	0.132063	0.101517	0.0659534	0.0765316	0.0671989	0.0644931
TRITD6Bv1G175930.2	0.508726	0.373534	1.2838	0.293545	0.879659	0.502879	0.528826	0.0729661	0.402348	0.298459	0	0.489772	0.0175691	0.169187	0.155065	0.117038	0.0739692	0	0.122298	0.154062	0.0871698	0	0.280596	0.0873611
TRITD6Bv1G175930.5	4.41721	5.86281	2.05457	2.66897	4.36936	2.43355	1.97687	3.455	0.0641318	3.10877	1.42236	1.76519	0.812113	0.960813	0.889753	1.37508	1.47591	1.2212	0.885401	0.930491	0.709132	0.512158	0.424434	0.828843
TRITD6Bv1G175930.1	0	0	0.155836	0.0215021	0.0234042	0	0.112961	0	0.0280282	0	0	0.0404668	0	0	0	0	0	0	0	0.0187683	0	0.0277912	0	0
TRITD6Bv1G175930.3	0.000341026	0.00118713	2.05457	2.66897	0.00787182	2.43355	1.97687	0.00347256	3.5476	0.00171929	1.42236	1.76519	0.812113	0.960813	0.889753	0.000520308	3.01167e-05	1.2212	0.885401	0.930491	0.709132	0.512158	0.424434	7.60086e-10
TRITD6Bv1G175930.4	0.508726	0.373534	1.2838	0.293545	0.879659	0.502879	0.528826	0.0729661	0.402348	0.298459	0	0.489772	0.0175691	0.169187	0.155065	0.117038	0.0739692	0	0.122298	0.154062	0.0871698	0	0.280596	0.0873611
TRITD4Av1G260920.2	0	0	0	0	0	0	0	0	0	0	0	0	0	0	0	0	0	0	0	0	0	0	0	0
TRITD4Av1G260920.1	0	0	0	0	0	0	0	0	0	0	0	0	0	0	0	0	0	0	0	0	0	0	0	0
TRITD5Bv1G239500.1	0	0	0	0	0	0	0	0	0	0	0	0	0	0	0	0	0	0	0	0	0	0	0	0
TRITD5Bv1G239500.2	0	0	0	0	0	0	0	0	0	0	0	0	0	0	0	0	0	0	0.0138408	0	0	0	0	0
TRITD3Bv1G041840.1	0.0211115	0.0209022	0	0	0.0444804	0	0.0745313	0.0587057	0.0286474	0.129895	0.0384449	0.159803	0.125483	0.0435977	0.120821	0.0132008	0.0764265	0.0575136	0.0163257	0.0188266	0.0672547	0.00889472	0.0326548	0.0126059
TRITD2Bv1G180820.2	0	0	0	0	0	0	0	0	0	0	0	0	0	0	0	0	0	0	0	0	0	0	0	0
TRITD2Bv1G180820.1	0	0	0	0.0372986	0.0351228	0	0	0.062294	0.0963353	0.0316016	0	0.208961	0	0	0	0	0	0	0	0	0	0	0	0.0224753
TRITD7Av1G191280.1	0	0	0	0	0	0	0	0	0	0	0	0	0	0	0	0	0	0	0	0.0110568	0	0	0	0
TRITD1Bv1G220900.2	0	0	0	0	0	0	0	0	0	0	0	0	0	0	0	0	0	0	0	0	0	0	0	0
TRITD1Bv1G220900.1	0	0	0	0	0	0	0	0	0	0	0	0	0	0	0	0	0	0	0	0	0	0	0	0
TRITD2Bv1G119580.1	0	0	0.0254046	0	0	0.0122557	0	0	0	0.0207378	0	0	0	0	0.00889567	0	0	0.0190035	0	0	0	0	0	0
TRITD6Av1G175080.3	0	0	0	0	0	0	0	0	0	0	0	0	0	0	0.10849	0	0	0	0	0	0	0	0	0
TRITD6Av1G175080.1	0	0	0	0	0	0.0439759	0	0.0662395	0	0	0	0.0290934	0	0.0857032	0.0307549	0	0	0.0293174	0.0624096	0.0223769	0.145306	0.253799	0.0451212	0
TRITD6Av1G175080.2	0.857694	1.47831	1.46888	1.41391	1.77547	1.05763	2.04112	4.76352	2.40004	7.30952	5.48313	7.08202	6.21533	9.42688	9.0519	9.89561	7.68774	9.08422	9.2011	10.8847	9.97445	17.1086	16.7238	13.1884
TRITD6Av1G175080.4	0	0	0	0.104421	0	0	0	0	0	0	0	0	0	0.0537012	0	0	0	0	0	0.0637366	0	0	0	0
TRITD2Bv1G038430.1	0.17908	1.3388	0.499451	0	0	0	0.264389	0.0554019	0	0.277983	0.738986	0.541421	0	0.0915883	0	0.204268	0.52932	0.168642	0.0660461	0.312828	0.589074	3.96688	5.24167	1.2931
TRITD7Av1G029940.4	0.849946	0.512107	0.273264	0.583486	0.470912	0.331852	0.206726	0.166084	0.41604	0.103132	0.122942	0.0932813	0.0402013	0.0206062	0.0218194	0.0387666	0	0	0.024141	0.0509417	0.0535031	0.0248895	0.0849685	0
TRITD7Av1G029940.3	54.7066	55.251	46.1021	51.0344	46.2901	46.7199	35.5211	24.6246	36.1642	15.2642	10.0195	14.8976	9.15528	11.4334	9.88402	8.61499	7.39185	9.72119	9.59658	14.828	13.8439	9.34163	9.21275	6.3655
TRITD7Av1G029940.2	0	0	0	0	0	0	1.08184e-07	0	0.102338	0	0	0	0	0	0	0	0	0	0	0	0	0	0	0
TRITD7Av1G029940.1	0.184455	0.354258	0.160949	0.2592	0.209398	0	0.293286	0.267732	0.228411	0.231149	0.200725	0.487578	0.0943225	0.15991	0.224805	0.101071	0.455908	0.173454	0.0851667	0.096688	0.0966006	0.0808757	0.0866954	0.129494
