## Supplemental File 2 for "Gene expression profile of the developing endosperm in durum wheat provides insight into starch biosynthesis" (part 12 of 28)

### Sheet: Supplemental File 2 (continued)
Supplemental File 2. Calculated TPM values from RNAseq reads aligned to all transcripts of the Svevo v1 durum wheat transcriptome.
TRITD7Av1G029940.5	25.4562	27.3653	30.4092	24.6711	23.354	24.4	13.9564	11.1785	13.4499	6.45411	5.16411	7.44743	7.6593	6.81423	6.74662	2.8938	2.97637	5.78888	3.29943	4.14686	7.40843	3.32763	2.96541	1.67453
TRITD2Bv1G175610.1	0	0	0	0	0	0	0	0	0	0	0	0	0	0	0	0	0	0.256241	0	0.0940745	0	0	0	0
TRITD7Av1G133420.1	0.574608	0.366909	1.5354	0.235577	0.492328	0.503943	0.554119	0.199443	0.101423	0.347088	0.256864	0.18485	0.0504999	0.0270763	0.197562	0.282478	0.125369	0.0599874	0.0589071	0.151314	0.133584	0.0316387	0.0292022	0.043996
TRITD6Bv1G138010.4	19.6615	20.0645	23.4768	16.9971	15.2529	10.9015	23.2543	10.3712	12.7642	8.72191	5.83131	20.0143	5.78162	9.90763	7.72745	5.84822	6.0705	5.43787	5.98415	4.62394	4.18254	2.43819	5.9759	5.10208
TRITD6Bv1G138010.1	2.52218	2.23209	0	0	4.22112	2.62981	1.79076	3.68387	2.54912	2.22114	1.40144	1.03105	0.976416	1.94049	0.949779	0.571978	0.457461	0.263823	1.14445	1.82373	0	0.927541	2.74028	0.559054
TRITD6Bv1G138010.3	2.46059	1.34245	2.20495	3.26954	1.58167	1.5398	2.23996	1.44121	0.895233	1.39791	1.49387	2.26632	0.502048	1.99976	1.54312	0.662119	0.601911	1.28741	0.985237	1.31681	0.669293	0.722016	1.16091	0.454525
TRITD6Bv1G138010.2	0	0	0	0	0	2.49217	0	0	0.497899	0.362468	0	0	0.812535	0	0.399279	0.785351	0.696212	0	4.75963e-08	0	0.489655	0.695869	0	0.311226
TRITD5Av1G056360.2	10.2398	7.95896e-05	1.22257	2.25353	5.79585	11.1427	5.63847	10.3688	11.0666	7.02319	5.25066	2.74278	3.95332	0.883723	4.27226	0.745555	3.71785	4.63899	2.14226	4.09639	2.61212	2.15595	3.4145	1.50583
TRITD5Av1G056360.1	0	0	0	0	0	0	0	0	0	0	0	0	0	0	0	0	0	0	0	0.247399	0.352233	0.359677	0	0
TRITD5Av1G056360.4	0	0	0	0	0	0	0	0	0	0	0	0.0195412	0	0	0	0	0	0	0	0	0.0145451	0	0	0
TRITD5Av1G056360.3	6.06018	8.92076	7.46062	8.41547	7.65406	6.26933	5.95418	8.50939	8.80734	6.86966	5.22953	5.40117	5.17704	5.756	5.08881	4.34468	4.60373	5.51341	4.56126	4.12332	3.72215	3.33715	3.0591	3.4554
TRITD2Av1G086490.1	0	0	0	0	0	0	0	0	0	0	0	0	0	0	0	0	0	0	0	0	0.112879	0	0	0.0223447
TRITD1Av1G216900.2	0	0	0.060497	0.0565513	0	0	0	0.203892	0.143612	0.418579	0.182421	0.911632	0	0.357368	0.112585	0.0809846	0.150517	0	0.0812479	0.176124	0.0576373	0.127839	0	0.226248
TRITD1Av1G216900.1	0	0	0.312916	0	0.0311946	0.0483363	0	0	0	0	0	0	0.117313	0.0762449	0	0	0	0.0342004	0.0191755	0	0.226276	0	0.0994675	0
TRITD5Av1G198930.1	0.0184985	0	0.142898	0.00447642	0	0	0.0281597	0	0	0	0	0.143828	0	0.0254874	0	0	0	0	0	0.275434	0.16035	0	0	0
TRITD3Av1G129950.1	28.2441	33.5484	33.9321	29.8808	29.7694	31.7703	41.8588	25.5713	28.0411	21.9115	18.6251	53.8889	19.4245	32.0608	27.9343	18.2932	11.2807	16.8678	10.0764	11.7614	12.0827	10.8131	13.3417	11.1819
TRITD3Av1G129950.2	8.72493	5.0722	12.6479	10.8175	9.29296	7.57667	16.7041	8.71612	8.97546	5.63559	5.13745	15.7021	6.48616	7.5203	7.3303	3.8882	4.16692	4.59338	2.38659	3.22593	4.04965	2.17516	5.05722	2.98727
TRITD7Av1G232680.2	23.7314	28.1876	23.2842	32.1925	32.1944	28.2207	38.4049	34.1928	34.0946	29.5119	21.1175	48.2071	20.5597	30.1202	27.6106	22.4739	20.6247	22.8996	20.4387	19.2706	16.5956	12.404	13.7291	14.7802
TRITD7Av1G232680.1	0.052722	3.83258e-05	0.859168	0.126826	0.00157017	0	0	0.323503	0	0	0.0145216	0.0460829	3.90688e-06	0	0.106151	0	0.00242315	0.0318395	4.56371e-07	0.444825	0.040697	0.11388	0	0
TRITD3Bv1G000350.1	0	0	0	0	0	0	0	0	0	0	0	0	0	0	0	0	0	0	0	0	0	0	0	0
TRITD2Bv1G158910.2	0.0294191	0	0	0.224131	0.155524	0	0	0.0358796	0.108235	0.145292	0.0382321	0.114731	0.121807	0	0	0	0.0566511	0	0	0.0934107	0.0403919	0.105541	0	0
TRITD2Bv1G158910.1	11.6795	18.4887	15.9629	14.7509	16.3881	16.4881	10.2457	8.92592	12.385	7.72855	7.20472	6.1164	3.3879	5.74529	4.73403	1.87966	2.26337	4.84675	2.69832	2.42124	1.49853	2.01665	1.47328	0.925409
TRITD6Av1G086550.2	5.66383	8.01889	7.28929	6.51965	6.43273	5.15233	4.35138	3.42438	4.42552	3.39256	3.25681	3.8161	1.95034	3.75874	2.74774	1.86491	2.43005	2.63627	2.13344	2.815	2.18223	1.65226	2.27245	1.50718
TRITD6Av1G086550.3	0	2.39982	2.78549	0	0	0	0	0	0	0	0	0	0	0	0	0	0	0	0	0	0	0	0	0
TRITD6Av1G086550.1	0	0.0314112	0	0	0	0	0	0	0	0	0	0	0	0	0	0	0	0	0	0	0	0	0	0
TRITD7Bv1G194000.4	0.0514196	0.190452	0.159998	0	0	0	0	0	0	0	0	0	0	0	0.100032	0	0.11762	0.137751	0.132397	0.0439617	0	0	0.0947111	0.0416082
TRITD7Bv1G194000.3	0	0	0	0.0718636	0	0	0	0.0697002	0.0128323	0	0	0.0234566	0	0.16225	0	0	0	0	0	0	0	0	0	0
TRITD7Bv1G194000.2	0	0	0	0	0	0.0221702	0	0.00102844	0	0.0139999	0.0104676	0	0	0	0	0.0268128	0	0	0	0	0	0.0182581	0	0
TRITD7Bv1G194000.5	0	0	0	0	0.0527386	0	0.0259317	0	0	0	0	0	0.00802862	0	0	0	0	0	0	0	0	0	0	0
TRITD7Bv1G194000.1	0	8.93334e-05	0	1.7528e-07	0	0	0	4.32198e-07	0	0	0	9.0001e-09	0	1.82691e-07	0	0	0	0	0	0	0.0876738	0	0	0
TRITD1Av1G089840.1	1.01312	1.67132	1.70464	0.619378	0.478952	0.552436	0.0908871	0.0104151	0.0307133	0.0196245	0	0	0	0	0	0	0	0.0236116	0	0	0.0180682	0	0	0.0299573
TRITD2Bv1G230670.2	0.949559	1.60474	1.60441	1.20787	1.65119	0.742344	0.97058	1.51992	1.38005	1.12319	1.13305	0.90159	0.512826	0.496059	0.342426	0.320326	0.788255	0.805779	0.841352	0.875503	0.626039	0.847386	0.715779	0.456302
TRITD2Bv1G230670.1	0.494676	0.346179	0.464412	0.635878	0.439466	0.481943	0.321325	0.546577	0.479271	0.38198	0.301989	0.107621	0.238117	0.159497	0.248938	0.140748	0.100989	0.236826	0.467008	0.266265	0.257992	0.549526	0.433703	0.303299
TRITD2Av1G249200.3	0	0	0	0	0	0	0	0	0	0	0	0	0.0271514	0	0	0	0	0	0	0	0	0	0	0
TRITD2Av1G249200.2	0	0	0	0	0	0	0	0	0	0	0	0	0	0	0	0	0	0	0	0	0	0	0	0
TRITD2Av1G249200.1	5.92199	10.5817	8.82135	5.968	4.81378	4.43343	2.67546	2.50306	2.33466	1.78627	1.07227	2.44124	1.2116	1.64578	1.54191	2.0078	0.892264	1.44573	1.64848	1.05686	1.08694	0.119902	0.129577	0.162539
TRITD2Av1G293040.1	0	0	0	0	0	0	0	0	0	0	0	0	0	0	0	0.0114582	0	0	0	0	0	0	0	0
TRITD2Av1G293040.2	0	0	0	0	0	0	0	0	0	0	0	0	0	0	0	0	0	0	0	0	0	0	0	0
TRITD2Av1G293040.3	0	0	0	0	0	0	0	0	0	0	0	0	0	0	0	0	0	0	0	0	0	0	0	0
TRITD2Av1G273910.1	0	0	0	0	0	0	0	0	0	0	0	0	0	0	0	0	0	0	0	0	0	0	0	0
TRITD4Av1G035140.3	0.280027	1.02252	0.631332	0.268884	0.285227	0.0805095	0	0.0850281	0.110138	0.00565232	0.00630133	0.0319778	0	0.00594693	0	0.0129811	0	0.0135506	0	0	0.00495886	0	0.0378594	0.0139654
TRITD4Av1G035140.4	0.247903	0.301553	0.634647	0.435202	0.230952	0.236413	0.00187777	0	0.0976052	0.0395259	0.097437	0.0708522	0.0454207	0.116996	0	0	0	0.0410715	0	0	0	0	0	0
TRITD4Av1G035140.2	0	0	0	0	0	0	0	0	0.00746462	0	0	0	0	0	0	0	0	0	0	0	0	0	0	0
TRITD4Av1G035140.1	0	0.241058	0	0.0671855	0.0964617	0.119944	0.0967275	0	0	0	0	0	0	0	0	0	0	0	0	0.0508509	0.0145793	0	0	4.57313e-11
TRITD3Av1G282840.1	0	0	0	0	0	0	0	0	0	0	0	0	0	0	0	0	0	0	0	0	0	0	0	0
TRITD3Av1G282840.2	0	0	0.0275435	0	0	0	0	0	0	0	0	0	0	0	0	0	0	0	0	0	0	0.00988659	0	0
TRITD3Av1G282840.3	0.0216255	0	0	0	0	0	0	0	0	0	0	0	0	0	0	0	0	0	0	0	0	0	0	0
TRITD4Av1G188590.3	0	0	0	0	0	0	0	0	0	0	0	0	0	0	0	0	0	0	0	0	0	0	0	0
TRITD4Av1G188590.2	0	0	0	0.0377009	0	0	0	0	0	0	0	0	0	0	0	0	0.0250861	0	0	0.0176124	0.101937	0	0	0.0238156
TRITD4Av1G188590.4	0.105719	0	0	0	0	0	0	0	0.0173638	0	0	0	0	0	0	0.0505572	0	0	0	0	0	0	0	0
TRITD4Av1G188590.1	0	0	0	0	0	0	0	0	0	0	0	0	0	0	0	0	0	0	0	0	0	0	0	0
TRITD3Bv1G202860.2	0.613219	0.795343	0.322192	0.319693	0	0.157805	0.416535	0	0.201693	0.522994	0	0	0	0.173215	0	0	0	0	0.194875	0.185043	0.299995	0	0	0
TRITD3Bv1G202860.1	351.349	266.982	261.594	178.245	178.194	256.778	142.581	106.533	151.656	64.4324	85.5389	112.281	58.251	49.0524	56.5332	31.8154	23.3003	50.0052	39.6311	54.8338	57.395	43.2894	26.0261	25.3734
TRITD4Av1G226580.1	0	0	0	0	0	0	0	0	0	0	0	0	0	0	0	0	0	0	0	0	0	0	0.0629063	0
TRITD4Av1G263790.1	0	0	0	0	0	0	0	0	0	0	0	0	0	0	0	0	0	0	0	0	0	0	0	0
TRITD2Av1G108500.1	5.86427	3.0254	4.92587	0.000529654	2.81331	3.10098	0	1.17208	0.822679	0.261876	0	2.4747	0.81969	0.670071	1.20119	0	0	0.686066	0.324708	0.672339	0.626111	0	0	0.175216
TRITD2Av1G108500.3	0.179826	0	0.0829762	0.348364	0	0.123937	0.0820868	0	0.0707464	0.0335674	0.0577158	0	0.0612534	0	0	0	0.0947706	0.0678943	0	0.183707	0.0397822	0.0383854	0	0.0437371
TRITD2Av1G108500.2	4.38087	4.81393	4.54349	8.48724	7.12206	6.47768	5.77271	5.37332	7.6623	3.98622	3.42229	1.61388	1.25217	1.61195	1.00837	0.781769	1.00488	1.39206	0.753701	0.934767	0.693211	0.42699	1.14398	0.547272
TRITD2Av1G108500.4	0	0	0	0	0	0	0	0	0	0	0	0	0	0	0	0	0	0	0	0	0	0	0	0
TRITD6Bv1G050230.1	0.624759	1.14302	1.11044	1.09172	0.949439	0.476804	0.360592	0.482167	0.531663	0.521299	0.331828	0.595215	0.300585	0.563194	0.358765	0.39411	0.509622	0.282932	0.371268	0.370102	0.299565	0.287523	0.353651	0.436157
TRITD3Bv1G172370.1	0	0	0	0	0	0	0	0	0	0.212684	0	0.234349	0	0	0	0	0	0	0	0	0	0	0	0
TRITD4Av1G187290.1	0.0531068	0	0	0.29115	0.335378	0	0.269462	0.0953106	0	0	0	0	0	0	0	0	0.128351	0	0.0590704	0	0	0.0629766	0	0
TRITD2Bv1G092210.4	0	0	0	0	0	0	0	0	0	0	0	0	0	0	0	0	0	0	0	0	0	0	0	0
TRITD2Bv1G092210.1	0	0	0	0	0	0	0	0	0	0	0	0	0	0	0	0	0	0	0	0	0	0	0	0
TRITD2Bv1G092210.5	0	0	0	0	0	0	0	0	0	0	0	0	0	0.0550226	0	0	0.0155461	0	0	0	0	0	0	0
TRITD2Bv1G092210.9	0	0	0	0	0	0	0	0	0	0	0	0	0	0	0	0	0	0	0	0	0	0	0	0
TRITD2Bv1G092210.2	0.219607	0.557738	0.472987	0.666002	0.633793	0.121728	0.541718	1.73274	1.14414	1.83136	1.02941	1.8269	1.39337	1.84075	1.20785	1.06424	1.00404	1.55909	1.3035	0.891739	0.775584	0.116874	0.124916	0.272934
TRITD2Bv1G092210.6	0	0	0	0	0	0	0	0	0	0	0	0	0	0	0	0	0	0	0	0	0	0	0	0
TRITD2Bv1G092210.7	0	0	0	0	0	0	0	0	0	0	0	0	0	0	0	0	0	0	0	0	0	0	0	0
TRITD2Bv1G092210.3	0	0	0	0	0	0.24885	0	0	0	0	0	6.11962e-07	0	0	0	0	0	0	0	0	0	0	0.105805	0
TRITD2Bv1G092210.8	0	0	0	0	0	0	0	0	0	0	0	0	0	0	0	0	0	0	0	0	0	0	0	0
TRITD5Bv1G152820.1	8.29929	11.0866	14.2644	12.6521	16.0313	11.8346	17.498	15.1947	14.1894	18.5253	16.7575	47.5232	14.0641	20.0553	22.4445	15.6	12.4665	14.0107	12.6613	12.0676	13.722	9.73166	10.2876	9.96093
TRITD2Bv1G160470.2	0.0311771	0	0	0.158036	0.0262477	0.147558	0	0.00861003	0	0	0	0	0	0	0	0	0	0.0193785	0	0	0	0	0.00961357	0
TRITD2Bv1G160470.1	0	0	0.00861921	0	0	0.0460017	0.0240222	0	0.0301771	0.0143633	0	0	0	0	0	0	0	0	0	0.0221091	0.0503871	0	0	0
TRITD1Bv1G003930.1	0	0	0	0	0	0	0	0	0	0	0	0	0.381643	0	0	0	0	0	0	0	0	0	0	0
TRITD4Av1G205680.2	0.042043	0	0.13456	0.0179485	0.0492317	0	0	0	0.00748337	0	0	0	0.00875317	0	0	0	0	0	0	0	0.030435	0	0	0
TRITD4Av1G205680.1	0.00643068	0.020553	0	0	0.0193903	0.0358503	0.00420339	0.021723	0.0238653	0.00502491	0	0	0.00456591	0	0	0.014455	0	0.0181043	0	0.0139127	0	0.104811	0.0721065	0.0310088
TRITD3Av1G223630.1	0.894784	0.433051	0.589655	1.34895	1.97948	0.895974	1.85181	2.17416	1.17818	3.10802	1.54838	8.74589	3.72257	3.90646	4.45521	5.18426	2.70888	3.70594	2.63818	2.88686	4.55377	2.51526	2.53296	3.73159
TRITD3Av1G277360.3	0	0	0	0	0	0	0	0	0	0	0	0	0	0	0	0	0	0	0	0	0	0	0	0
TRITD3Av1G277360.1	0	0	0	0	0	0	0	0	0	0	0	0	0	0	0	0	0	0	0	0	0	0	0	0
TRITD3Av1G277360.4	0	0	0	0	0	0	0	0	0	0	0	0	0	0	0	0	0	0	0	0	0	0	0	0
TRITD3Av1G277360.2	0	0	0	0	0	0	0	0	0	0	0	0	0	0	0	0	0	0	0	0	0	0	0	0
TRITD1Bv1G217460.1	0.049104	0	0	0	0	0	0	0	0	0	0	0	0	0	0	0	0	0	0	0	0	0	0	0
TRITD4Bv1G101720.15	0.0692837	0	0	0	0	0	0	0.0658255	0	2.8013e-05	0	0	0	0	0.0204246	0.013399	0	0	0.0373421	0	0	0	0	0
TRITD4Bv1G101720.11	0	4.23921e-07	0	0	0	0	0.0631497	0	0	0	0	0	0	0	0	1.00092e-07	0.0518157	0	0	0	0	0	0	0.0902867
TRITD4Bv1G101720.12	0	0	0	0	0	0	0	0	0	0	0	0	0	0	0	0	0	0	0	0	0	0	0	0
TRITD4Bv1G101720.10	0.0785463	0	0	0.201604	0	0	0.0346622	0	0.0827383	0.0813649	0	0.0340743	0	0.0429287	0.0301409	0	0	0	0	0	0	0.0657136	0.0163437	0
TRITD4Bv1G101720.9	0.579655	0.741543	0.289944	0.159991	0.599576	0.434526	0.075742	0	0.292479	0	0.267072	0.281066	0.21664	0	0.158091	0	0.301383	0	0	0.347061	0.116757	0.151076	0.00950098	0.295546
TRITD4Bv1G101720.14	0	0	0	0	0	0	0	0	0	0	0	0	0	0	0	0	0	0	0	0	0	0	0	0
TRITD4Bv1G101720.5	0	0	0	0	0	0	0	0	0.0154141	0	0	0	0	0	0	0	0	0	0	0	0.0424834	0	0	0
TRITD4Bv1G101720.4	0	0.0865549	0	0	0.0139036	0	0	0.0169654	0.0163378	0	0	0	0.0118158	0	0	0.0125199	0	0	0	0	0	0	0	0
TRITD4Bv1G101720.7	0.025165	0.126628	0.0521357	0.106327	0.0905231	0	0	0.164841	0.082418	0.102149	0.0156598	0.198556	0.0653211	0.0413834	0.0132969	0.02661	0	0.0777107	0	0.0345644	0.0724076	0	0.0766514	0.0206375
TRITD4Bv1G101720.1	0.00599146	0.556157	0.609454	0	0.0611791	0.0851535	0	0	0	0	0	0.25451	0.0210458	0.101818	0	0	0	0.0192268	0.0790777	0	0	0	0	0.0170312
TRITD4Bv1G101720.16	0.0539423	0	0	0.0194852	0.0894064	0	0	0.0208088	0.0270926	0	0	0	0	0	0	0	0	0	0	0	0	0	0	0
TRITD4Bv1G101720.2	0	3.61389e-07	0	0	2.09304e-08	0	0	5.43996e-09	0	0	0	0	0	0	0	0	0	0	0	4.18193e-09	0	0	0	0
TRITD4Bv1G101720.6	0	0	0	0.0436867	0	0	0	0.0148857	0.0409468	0.0112868	0.0155521	0	0.0185666	0	0.0132176	0	0	0.0154434	0.0211185	0.011452	0.0179114	0	0	0
TRITD4Bv1G101720.13	0	0	0	0	0	0	0	0	0	0	0	0	0	0	0	0	0	0	0	0	0	0	0	0
TRITD4Bv1G101720.8	0	0.0255515	0	0	0	0	3.28027e-11	0	0.0310514	0	0	0	0	0	0	0	0	0	0	0	0	0	0	0
TRITD4Bv1G101720.3	1.29364	1.33171	1.58619	1.70226	1.33201	1.3001	0.609169	0.766532	0.82379	0.606752	0.672984	0.287085	0.271388	0.279827	0.297226	0.266255	0.293848	0.556254	0.372366	0.441657	0.342366	0.317938	0.416606	0.294505
TRITD1Bv1G150700.1	2.10121	2.5692	2.58585	2.90809	2.69816	2.6626	1.60328	1.11047	2.18635	0.732779	0.515827	0.261276	0.29046	0.461013	0.298957	0.242422	0.196712	0.587146	0.337725	0.773885	0.676104	0.307227	0.429985	0.142766
TRITD5Bv1G135680.1	0.204928	0.0723928	0.17468	0.156895	0.182371	0.019385	0.0504652	0.0755065	0.111897	0.0119496	0.0811804	0.202835	0	0	0	0	0	0.00719523	0	0	0	0	0.13598	0.0363154
TRITD5Bv1G144160.2	1.15551	0.970406	0.625835	2.29793	2.01855	0.870063	2.66971	2.28163	2.1257	2.12559	2.29588	5.20535	2.10819	3.06871	4.32296	1.06554	1.39191	1.65209	1.23262	1.22551	1.02058	1.05402	0.564181	0.328014
TRITD5Bv1G144160.1	3.35098	7.22264	4.53727	3.92809	5.01853	3.61036	6.29633	4.18313	4.59013	4.26796	3.45746	8.23834	2.84758	3.84631	4.09991	3.95323	2.64167	3.31371	2.6586	2.76313	2.60227	1.9442	1.50206	2.36558
TRITD1Av1G040900.8	0	0	0	0	0	0	0	1.64663e-08	0.536341	0	0.835818	0	0	0	0	0	0	0	0	0	0	0	0	0
TRITD1Av1G040900.4	0.019554	0.315347	0	0.192553	0	0	0	0	0.0330071	0.0286739	0	0.0241292	0	0.0241689	0	0	0	0	0.0377292	0	0	0	0	0
TRITD1Av1G040900.2	9.6563	16.4248	16.2392	27.8561	20.2812	15.4902	12.8791	8.32595	15.3746	7.98941	5.57677	6.75297	1.97667	3.64796	2.68477	2.28035	2.33358	3.49276	2.05795	2.68843	2.0313	1.03224	1.10398	0.954054
TRITD1Av1G040900.3	0.036172	0	0	0	0	0.0422157	0	0	0.182318	0.0469873	0.0484155	0.046558	0	0.237699	0	0	0	0	0	0	0	0	0	0
TRITD1Av1G040900.7	0	0	0	0	0	0	0	0	0	0	0	0	0	0	0	0	0	0	0	0	0	0	0	0
TRITD1Av1G040900.5	0.0882302	0.0811424	0	0.0558843	0	0	0.0726843	0	0	0.0125298	0	0	0.0393388	0.040848	0	0.0111782	0	0	0	0	0	0	0	0
TRITD1Av1G040900.6	0.0168346	0	0	0	0.0994816	0	0.394123	0	0.0552928	0	0	0	0	0	0.0332136	0	0	0	0.0453399	0	0	0	0	0
TRITD1Av1G040900.1	16.9772	23.0483	17.6573	22.7304	19.2366	18.0373	9.79068	10.1303	14.0717	6.02814	5.38831	4.8529	2.95147	4.18842	3.2324	1.92224	1.93047	3.37894	2.55212	3.03737	2.11393	0.993886	1.16742	0.90899
TRITD7Av1G089940.2	0	0	0	0	0	0	0	0	0	0	0	0	0	0	0	0	0	0	0	0	0	0	0	0
TRITD7Av1G089940.1	0.0299275	0	0	0	0	0	0	0	0	0	0	0	0	0	0	0	0	0	0	0	0	0	0	0
TRITD2Bv1G072520.11	0.263309	0.0590301	0.264939	0.643662	1.2011	0.973267	1.42918	1.22386	1.66256	0.331313	1.1859	0.450668	0.0128905	0.0964178	0.146444	0	0.00790536	0.221391	0.270903	0.255828	0	0.15033	0	0
TRITD2Bv1G072520.3	0.0611181	0	0.10997	0.139705	0.24249	0	0.0714162	0.0426393	0.0413566	0.0686208	0.0361412	0	0	0	0	0	0	0.0582458	0	0	0	0	0	0
TRITD2Bv1G072520.7	0	0.0672446	0.0274997	0	0	0	0.0916792	0	0.0203652	0	0	0	0	0	0	0	0	0.0409188	0	0	0	0	0	0
TRITD2Bv1G072520.10	0.263309	0	0	0.643662	0	0.973267	1.19743e-09	1.93502e-07	0.00156013	0	0.0334919	0.450668	0.0128905	0.0964178	0.146444	0	0.00790536	0.221391	0.000141086	0.255828	0	0.15033	0	0
TRITD2Bv1G072520.8	0	0	0	0	0.0233794	0	0	0	0	0	0	0	0	0	0	0	0	0	0	0	0	0	0	0
TRITD2Bv1G072520.2	2.52154	3.25661	3.06762	3.87988	3.47862	1.7578	1.98223	2.70961	3.42701	2.09675	0.850752	1.33981	0.961483	1.29256	0.927912	0.660228	0.739782	1.22844	1.03653	0.880078	0.813232	0.69267	0.556849	0.374485
TRITD2Bv1G072520.4	0.306636	1.4639	0.784154	0.890242	0.722405	1.66147	0.841228	0.49173	0.665239	0.0905188	0.24068	0.201188	0.0288543	0.0564331	0.166257	0.136279	0.0485477	0	0	0.0546504	0	0.0464479	0	0
TRITD2Bv1G072520.5	0	0	0.320521	0.191002	0.316145	0.136114	0.0830919	0.0299389	0	0	0	0.217979	0	0	0.0818236	0	0	0	0.124579	0	0	2.31958e-09	0	0
TRITD2Bv1G072520.6	0	0	0	0	0	0	0	0	0	0	0	0	0	0	0	0	0	0	0	0	0	0	0	0
TRITD2Bv1G072520.9	0	0	0	0	0	0	0	0	0	0	0	0	0	0	0	0	0	0	0	0	0	0	0	0
TRITD2Bv1G072520.1	0.0555733	0.209522	0.0744223	0.0196244	0	0	0	0	0.0528644	0	0.124746	0	0	0.0520355	0.0657695	0	0	0.0599009	0	0.0858577	0	0	0.0241041	0
TRITD4Bv1G025930.1	0.0636371	0.0919351	0.178883	0.0307174	0.0446399	0.0724489	0.0759878	0	0.0177549	0.0419491	0	0.088678	0	0.0359591	0.0273079	0.0319177	0	0	0.00981262	0.0601285	0.0372613	0	0	0.0100758
TRITD6Bv1G065740.3	10.3292	9.03587	11.3875	4.61856	1.77201	3.14633	3.44558	0.0363556	0.637549	0.522074	0	0.269347	0	0.171676	0.246375	0.136665	0.129813	0.196886	0	0.721474	0.030316	0.222642	0	0.0145391
TRITD6Bv1G065740.2	0	5.55561	0	0	1.45557	0	0	0	0	0	0	0.257374	0	0	0	0	0	0	0.0309465	0	0.0111785	0	0	0
TRITD6Bv1G065740.1	2.99781	3.98723	3.04501	3.36103	3.24199	3.45665	1.33135	1.06936	1.35648	0.319424	0.342845	0.197309	0.0182483	0.109699	0.106285	0	0.0276113	0.0267861	0	0.41333	0.29716	0.0874543	0.00792466	0.0963173
TRITD3Av1G148230.1	0.12126	0	0	0.0181243	0.06315	0	0	0	0.138321	0.0958933	0.0219188	0.0595754	0	0.0415354	0.0432747	0	0	0	0	0.0339662	0	0	0	0.0229522
TRITD6Av1G031330.1	0	0	0	0	0	0	0	0	0	0	0	0	0	0	0	0	0	0	0	0	0	0	0	0
TRITD3Av1G233140.2	1.17994	1.42964	1.22158	1.55267	1.6253	1.20773	1.25515	1.23912	1.66687	1.23449	0.743429	1.72646	0.862078	1.45421	1.37579	1.61692	0.900368	1.05384	1.42081	1.05058	1.76679	1.11549	1.04178	1.07026
TRITD3Av1G233140.1	0	0	0	0	0	0	0	0.0390011	0	0.154149	0	0.478499	0.0805598	0	0.167351	0	0	0.138968	0	0.0341506	0.054205	0.0616396	0	0
TRITD2Bv1G100800.1	0.241128	0.087608	0	0.399428	0.330513	0.205575	0.284437	0.147608	0.272839	0.119261	0.31081	1.40009	0.187984	0.0656947	0.342419	0.28387	0.0758556	0.0724104	0.0707663	0.154102	0	0.0758402	0	0.0524871
TRITD7Av1G040300.6	0.375551	0	0.506111	0	1.01121	0	0.482912	1.05438	0	0.462527	0.344803	1.87176	1.20018	1.3639	1.80277	1.25722	2.53029	1.01775	0	0.726671	0.67549	0.387854	0	0.992059
TRITD7Av1G040300.2	0	0	0	0	0	0	0	0	0	0	0	0	0	0	0	0	0	0	0	0	0	0	0	0
TRITD7Av1G040300.5	0	0	0	0.71234	0	0	0	0	1.13295	0	0.586962	0	0.664967	0.390409	0.471131	0	0	0	0.473722	0.565183	0	0.341449	0.47179	0
TRITD7Av1G040300.3	0	0	0.0878867	0	0	0	0	0.119714	0	0.119481	0	0.13986	0	0	0.465991	0	0	0	0	0	0	0	0.389742	0
TRITD7Av1G040300.4	0.162977	0.951551	0	0.23883	0.0479732	0.0274417	0.94687	0.23543	0.260546	0.183503	0.56303	0.558221	0.11722	0.391788	0.554196	0.232432	0.114993	0.0466568	0	0.235392	0.118799	0.17865	0.0617263	0.190575
TRITD7Av1G040300.1	2.98484	2.93677	3.70076	2.65169	2.48077	4.78343	1.29433	3.63858	2.28206	2.86451	4.16301	8.00183	3.83756	2.34903	3.1342	2.16169	2.87035	2.12415	3.63805	3.39516	3.32809	2.45531	1.66572	2.20417
TRITD2Bv1G170850.1	0	0	0	0.0327244	0	0	0	0	0	0	0	0	0	0	0	0	0	0	0	0	0	0	0	0
TRITD1Bv1G195880.2	0.322684	0	0	0.107835	0	0	0	0	0	0	0	0	0	0	0	0	0	0	0	0	0	0	0	0
TRITD1Bv1G195880.4	0	0	0	0	0	0.243123	0	0	0	0	0	0	0	0	0	0	0	0	0	0	0	0	0	0
TRITD1Bv1G195880.1	0	0	0.344455	0	0	0	0	0	0.131686	0	0	0	0	0	0	0	0	0	0	0	0	0	0	0
TRITD1Bv1G195880.3	0.205408	0.157887	0	0	0	0	0	0	0	0	0	0	0	0	0	0	0	0	0	0	0	0	0	0
TRITD1Bv1G195880.5	379.109	485.335	368.128	404.024	415.159	427.582	245.397	154.523	272.699	79.7245	92.2831	63.7233	17.0902	44.6547	28.46	2.3194	8.27737	26.7331	13.8866	55.6781	25.3963	9.26373	2.91188	0.73991
TRITD6Bv1G180800.1	0	0	0	0	0	0	0	0	0	0	0	0	0	0	0	0	0	0	0	0	0	0	0	0
TRITD7Bv1G080040.1	0	0	0	0	0	0	0	0	0	0	0	0	0	0	0	0	0	0	0	0	0	0	0	0
TRITD7Bv1G080040.6	0.0727673	0.042892	0.117608	0.0345516	0	0	0	0	0	0	0	0	0	0	0	0	0	0	0	0	0	0	0	0
TRITD7Bv1G080040.5	0.0627123	0.0966652	0.0809789	0.044029	0.0560558	0.251556	0.0695839	0.0174909	0.035441	0	0.017734	0.0132914	0.0460758	0	0.0642607	0	0	0.055724	0	0	0	0	0.0708855	0.0150795
TRITD7Bv1G080040.4	0.00909683	0	0	0.239748	0.133271	0	0	0.0560651	0.093484	0.0810634	0.167464	0.0701937	0.0244505	0	0.0687475	0.0578896	0.0384806	0.235321	0.027982	0.100937	0.0350887	0	0.0370552	0
TRITD7Bv1G080040.3	0.0343698	0.0760576	0	0.382596	0.0477785	0.0797377	1.2148	0.181993	0.0512354	0.118076	0	0.523367	0.0277618	0	0	0.0747513	0.084337	0.0476583	0.468964	0.0731777	0	0.268324	0.123872	0.0973227
TRITD7Bv1G080040.2	2.24485	2.73713	2.88616	3.56706	3.30544	2.77649	1.15446	2.59779	3.11748	3.11484	2.23265	2.31954	1.27149	2.4345	1.56902	1.11742	1.23312	2.22744	1.05251	1.88743	1.40559	0.967985	1.41908	0.91604
TRITD7Bv1G080040.7	0	0	0	0	0	0	0	0	0	0	0	0	0	0.0520339	0	0	0	0	0	0	0	0	0	0
TRITD2Av1G219310.2	0	0	0	0	0	0	0.0207866	0	0	0.072607	0	0.378869	0	0	0	0	0	0	0	0	0	0	0	0
TRITD2Av1G219310.1	0	0.387722	0.0642783	0	0.0380377	0	0	0.0324885	0.16794	0.0662252	0.384482	0.413185	0	0	0	0	0	0	0	0.169866	0.0389282	0	0.116823	0
TRITD3Av1G275130.1	0	0	0	0	0	0	0	0	0	0	0	0	0	0	0	0	0	0	0	0	0	0	0.0174767	0
TRITD7Av1G268020.1	0	0	0	0	0	0	0	0.00548681	0	0	0	0	0	0	0	0.00271897	0	0	0	0	0	0	0	0
TRITD7Av1G268020.2	0	0.0210139	0	0	0	0	0.00919398	0.00892649	0	0.0073409	0.00822255	0	0	0	0.00806508	0	0.0227246	0	0	0	0	0.00479214	0	0
TRITD7Av1G268020.3	0.0150149	0.073053	0.0200762	0	0.0151161	0.00660949	0	0	0.00294872	0	0	0.00802254	0.017592	0.0147881	0	0	0	0	0.0334656	0	0	0	0	0.0104166
TRITD3Av1G251490.3	0.0107403	0.0359446	0	0	0	0	0	0	0	0	0	0	0	0	0	0	0	0	0	0	0	0	0	0
TRITD3Av1G251490.1	0.0204987	0	0	0	0	0	0	0	0.010488	0.0100546	0	0	0	0	0	0	0	0	0	0.0274277	0	0	0.0239541	0
TRITD3Av1G251490.2	0	0	0	0	0	0	0	0	0	0	0	0	0	0	0	0	0	0	0	0	0	0	0	0
TRITD5Av1G032070.1	0.230246	0.453195	1.70885	0	0.594959	0.283985	0	0.378616	0.0784077	0.587735	0.58314	0.815141	1.19188	0.441692	0	0	0	0.0921313	0.17887	0.129553	0	0.0972012	0.195575	0
TRITD4Av1G256250.1	0.333408	0.594178	0.449876	0.588331	0.533016	0.459019	0.603786	0.59621	0.502487	0.511129	0.429155	0.929905	0.534456	0.475767	0.394687	0.421479	0.570633	0.530386	0.381647	0.397515	0.252843	0.346916	0.33344	0.250471
TRITD4Av1G256250.3	1.95929	3.43065	2.62976	3.54086	3.20968	3.60224	3.19171	3.11877	3.75877	4.09426	3.08029	5.35764	3.60342	3.21437	3.17016	3.58481	4.16625	3.52093	2.56397	2.5089	1.97341	2.63981	2.42912	1.82889
TRITD4Av1G256250.2	0	0	0	0	0	0	0	0	0	0	0	0	0	0.0427087	0	0	0	0	0	0	0	0	0	0.0255995
TRITD1Bv1G193370.1	0.377629	0.765754	0.652441	0.75724	0.475728	0.218517	0.224204	0.141732	0.334173	0.149676	0.110165	0.0541005	0.0212104	0.0346883	0.0257377	0	0.0289875	0.0168499	0.0279421	0.112354	0.0204893	0.0427	0.0727328	0.00288866
TRITD2Bv1G223930.1	1.04715	2.69412	5.52881	0.164745	0.617834	0.387291	0.0318	0.118601	0.169487	0.0501618	0.0142101	0.138139	0.0118838	0.403313	0.0139879	0	0.140997	0.0453165	0.0149488	0.849009	0.605275	0.0972919	1.37166	0.0837364
TRITD2Bv1G076500.1	0	0	0	0.119168	0	0.154873	0.04294	0.0400053	0.0527915	0.101579	0.0575635	0.139977	0.03613	0.0272305	0.141668	0	0	0.0152955	0.0302704	0.0458262	0	0.0328309	0	0.0770505
TRITD4Bv1G165020.2	0.769851	0.959147	0.891012	1.06854	0.595669	0.55294	0.304133	0.210069	0.307053	0.132425	0.0647702	0.0860894	0.0215617	0	0	0.0171892	0.0204852	0.0358235	0	0.360935	0.320853	0	0	0
TRITD4Bv1G165020.1	0.994435	2.49784	2.47005	1.00497	1.19633	0.772092	0.221587	0.202996	0.342828	0.0706512	0.0824537	0.170221	0.0711161	0.10966	0.0691795	0.0216538	0.044793	0.0445033	0.0721428	0.534464	0.425702	0.0175954	0.0367715	0.0175192
TRITD4Bv1G165020.3	0	0	0	0	0	1.58979e-05	0	0	0	0	0	6.51415e-09	0.000497585	0.0153589	0	0	0	0	0.0256614	0	0.0342836	0.0056232	0	0.00267694
TRITD4Bv1G165020.5	0	0	0	0	0	1.58137e-06	0	8.9789e-10	0	0	0	0	0	0.0184165	0	0	0	0	0	0	0	0	0.0193827	0
TRITD4Bv1G165020.4	0	0	0	0	0	0	0	0	0	0	0	0	0	0	0.00781044	0	0	0	0	0	0	0	0	0
TRITD1Av1G191640.1	1.17381	4.27954	2.39456	2.04806	1.70211	1.4507	0.484062	0.419142	1.04628	0.0734836	0.0845671	0.104206	0.0996266	0.0267372	0.250847	0	0.216728	0.0592607	0.0291005	0.0427464	0.0263112	0	0	0
TRITD1Av1G101600.1	0	0.0948876	0	0.689835	0	1.57561	0	0.853546	1.40666	1.5766	0.993619	0.452842	0	0.724418	7.10957e-09	0.456205	0.240522	1.06389	1.16404e-08	0.701925	0	0	2.35914e-07	0
TRITD1Av1G101600.6	0	0	0	0	0	0	0	0	0	0	0	0.0421858	0	0	0	0	0	0	0	0	0	0	0	0
TRITD1Av1G101600.2	0	0	0	0	0	0	0	0	0	0	0	0	0	0	0	0	0	0	0	0	0	0	0	0
TRITD1Av1G101600.10	0.938362	1.27199	1.20374	2.33729	2.31429	1.56889	2.56979	3.14802	2.96525	2.88922	2.28729	4.05034	1.5542	2.68938	2.48978	1.61951	1.67824	2.30112	1.69349	1.69713	1.1308	1.05462	1.3062	1.06388
TRITD1Av1G101600.11	0	0	0	0	0	0	0	0	0	0	0.0241628	0.105764	0	0	0	0	0	0	0	0	0	0	0	0
TRITD1Av1G101600.4	0.625437	0.729566	0.71937	1.92871	2.34471	2.77117e-06	1.4642	2.82787	2.52747	2.09611	2.28997	1.68273	1.7095	1.48549	1.41051	1.38386	1.62768	1.42986	1.49532	1.32331	0.923894	1.49286	1.3383	1.07256
TRITD1Av1G101600.5	0	0	0	0	0	0	0	0	0.0366832	0	0	0	0	0	0	0	0	0	0	0	0	0	0	0
TRITD1Av1G101600.3	0	0	0	0	0	0	0	0	0	0	0	0	0	0	0	0	0	0	0.0188879	0	0	0	0	0
TRITD1Av1G101600.8	0.381099	0.883129	0.630675	0.0735348	0.118029	1.28093	0.000337487	0.461965	0.39978	0.44467	0.339805	0	0.198969	0.389571	0.249271	0.157858	0.184386	0.975824	0.082086	0.0512317	0.193364	2.55075e-07	0.210696	0.209978
TRITD1Av1G101600.9	7.48676e-09	0	0	0	0	0	0.114391	0	0	0	0	0	0	0	0	0	0	0	0	0	0	4.48563e-05	0	1.81495e-06
TRITD1Av1G101600.7	0.240226	0	0	0	0	0	6.00019e-11	0	0	0	0	0	0	0	0	0	0	0	0	0	0	0	0	0
TRITD2Bv1G213880.1	0.151322	0.128936	0.0791375	0.0664259	0.0772426	0.0609867	0.022964	0.0455911	0.0448367	0.0384085	0.0857037	0.127423	0.02999	0.0463831	0.0337246	0.0948692	0.020419	0.0395448	0.00655404	0.0600499	0.00580092	0.0142988	0.0787079	0.0372079
TRITD4Av1G220780.1	1.44237	0.798942	1.19854	0.958107	0.355342	0.371156	0.0776835	1.44544	0.909791	1.23647	0.781748	0.191999	1.52384	1.10863	2.60715	1.85379	0.811319	0.812154	0.84435	1.2897	0.477955	0.314013	1.76132	0.863063
TRITD7Av1G208560.1	0	0	0	0	0	0	0	0	0	0	0	0	0	0	0	0	0	0	0	0	0	0.0137475	0	0
TRITD7Av1G208560.2	0	0	0	0	0	0	0.0140433	0	0	0	0	0	0	0	0.0185576	0	0	0	0	0	0	0	0	0
TRITD6Bv1G074040.2	0	0	0	0.0365924	0	0	0	0.129208	0	0	0.0819449	0.11765	0.301287	0	0	0	0.0525312	0	0	0	0	0	0	0
TRITD6Bv1G074040.1	0	0	0.189635	0	0	0	0	0.707844	0	0	0	0	0.340828	0	0	0	6.69383e-06	0	0.821342	0	0	0	0	0.160222
TRITD6Bv1G074040.3	2.76328	3.93343	3.76374	4.44557	5.62211	3.60123	6.69915	7.006	7.62116	6.71974	6.70101	9.3215	5.58159	6.33036	6.66685	5.0872	5.3679	3.94808	3.66058	2.68612	1.87333	3.67933	2.69746	2.58848
TRITD6Av1G024550.4	0.861261	0.949731	0.888975	0.896255	0.589179	0.724972	0.405787	0.459154	0.643599	0.450938	0.449152	0.538621	0.426147	0.727609	0.514872	0.45045	0.28941	0.594801	0.399682	0.513753	0.607906	0.263735	0.392894	0.411141
TRITD6Av1G024550.2	0	0	0	0.108359	0.0100967	0	0	0	0	0	0	0.0790656	0	0	0	0	0	0.000372918	0	0	0	0.00726483	0	0
TRITD6Av1G024550.1	3.42775	5.49813	4.47508	3.69049	3.73216	2.93	2.03457	1.15827	2.12445	0.761393	0.558897	0.642081	0.233508	0.546735	0.403398	0.26797	0.107594	0.433963	0.345649	0.512076	0.368029	0.113005	0.299885	0.255915
TRITD6Av1G024550.3	2.54844e-08	0	0	0	0.0543181	0	0.306553	0.0288912	0	0.0955244	0.0215841	0	0	0	0	0	0	0	0	0	0	0	0.15228	0
TRITD6Av1G029430.1	0.84007	1.29845	1.68796	1.41617	1.75268	0.947304	1.43842	2.06064	1.88817	2.06837	2.03944	3.03218	0.883299	2.11235	2.15348	1.70268	1.52006	1.29767	1.40576	1.48665	0.496226	0.89304	0.729738	0.792144
TRITD5Bv1G217590.1	0	0	0	0	0	0	0	0	0	0	0	0	0	0	0	0	0	0	0	0	0	0	0	0
TRITD6Av1G005350.2	0	0	0	0	0	0	0	0	0	0	0	0	0	0	0	0	0	0	0	0	0	0	0	0
TRITD6Av1G005350.1	0	0	0	0	0	0	0	0	0	0	0	0	0	0	0	0	0	0	0	0	0	0	0	0
TRITD6Bv1G052320.4	0	0	0	0.0769333	0	0	0.053613	0.00692973	0.0180588	0	0	0	0	0	0	0	0	0	0	0	0	0	0.00650643	0
TRITD6Bv1G052320.2	0.023005	0	0	0	0	0	0	0	0	0	0	0	0	0	0	0	0	0	0	0	0	0	0	0
TRITD6Bv1G052320.1	0	0	0	0	0	0	0	0	0	0	0	0	0	0	0	0	0	0	0	0	0	0	0	0
TRITD6Bv1G052320.5	0	0	0	0	0	0	0	0	0	0	0	0	0	0	0	0	0	0	0	0	0	0	0	0
TRITD6Bv1G052320.3	0	0	0	1.65585e-06	0.0577272	0.0419888	0	0	0	0.00794211	0	0	0	0	0	0	0	0	0	0	0	0	0	0
TRITD7Bv1G077560.1	0	0	0	0	0	0	0.0394972	0	0	0.0465383	0	0.0788362	0	0	0	0	0	0	0	0.0555308	0	0	0	0
TRITD1Bv1G195920.1	0	0	0	0	0	0	0	0	0	0	0	0	0	0	0	0	0	0	0	0	0	0	0	0
TRITD1Bv1G195920.2	0	0.162098	0.165217	0.211743	0.18397	0.0493566	0.243146	0.0518451	0.386445	0	0.0630227	0	0	0	0	0	0	0	0.0667324	0	0	0	0	0
TRITD1Bv1G195920.3	147.696	203.552	161.824	160.693	168.235	204.182	116.225	55.3028	95.491	32.4356	41.8253	30.1909	6.33753	14.6185	11.6879	1.44675	2.74347	8.90914	4.64681	13.538	9.61664	2.59242	0.229275	0.0490591
TRITD2Av1G282970.1	0	0.274572	0.286971	0.0880061	0.147891	0	0	0.0611704	0	0.140285	0.351503	0	0.135933	0.40878	0	0.292439	0.110494	0.102419	0	0	0.109659	0	0.0190541	0
TRITD7Bv1G119890.1	0.0320565	0.0124026	0	0.0667823	0	0.0243289	0	0	0	0.0102271	0.00573835	0	0.0604332	0.0216843	0	0.0735748	0	0.04299	0.0122175	0	0.0134955	0	0	0
TRITD7Bv1G119890.2	0.107753	0.0542207	0.327586	0.0977243	0	0	0	0	0.0346524	0	0	0.0380256	0	0	0	0	0	0	0	0	0	0	0	0
TRITD6Av1G169310.4	0	0	0	0	0	0.0585562	0	0	0	0	0	0	0	0	0	0.02068	0	0	0	0.00737037	0	0	0.0192271	0
TRITD6Av1G169310.6	0.143919	0.195147	0.273565	0.200283	0.132731	0.195341	0.106177	0.117873	0.137021	0.062067	0.0680211	0.235895	0.0996901	0.140026	0.150464	0.0798416	0.0472476	0.19914	0.126726	0.0567127	0.0577147	0.0457128	0.0342877	0.141746
TRITD6Av1G169310.8	0.0401424	0	0	0	0	0	0	0	0	0	0	0	0	0	0	0.0260282	0	0.0303661	0	0.0218648	0	0	0	0
TRITD6Av1G169310.3	0	0	0	0	0	0	0	0	0	0	0	0	0.0090198	0	0	0	0	0	0	0	0	0.0093316	0	0.05329
TRITD6Av1G169310.2	0	0	0	0	0	0	0	0	0	0	0	0	0	0	0	0	0.039548	0	0	0	0	0	0	0
TRITD6Av1G169310.1	0	0	0.128288	0.0771651	0	0	0	0	0	0.019509	0	0	0	0	0.0426038	0	0	0.0135926	0	0	0	0	0	0
TRITD6Av1G169310.7	0	0.0634249	0	0	0.0276972	0	0	0.0335384	0.0290533	0.00683535	0.0602459	0.0524395	0	0.0109426	0.00281517	0	0	0	0.0184501	0	0	0	0	0
TRITD6Av1G169310.5	0	0	0	0	0	0	0.025773	0	0	0	0	0	0	0	0	0	0	0	0	0	0	0	0	0
TRITD5Bv1G021300.1	15.1858	14.7285	12.9782	18.1794	15.0471	13.5631	5.30956	9.32081	11.161	6.41868	4.89929	5.45974	3.55496	4.10989	3.95274	2.67329	2.55266	4.83899	3.60222	5.3395	4.06981	3.21198	3.86312	2.52606
TRITD5Bv1G021300.2	0	0	0	1.19664e-05	0	0	2.81382	0	0	0	0	0	0	5.59767e-10	0	0	0	0	0	0.125313	0	0	0	0
TRITD7Av1G219630.1	0	0	0	0	0	0	0	0	0.013861	0	0	0	0	0.0070271	0	0.0127597	0	0	0	0	0	0	0.0105029	0
TRITD7Av1G219630.2	0	0	0	0	0	0	0	0	0	0	0	0	0	0	0	0	0	0	0	0	0	0	0.0213569	0.0797848
TRITD3Bv1G276390.1	0	0	0	0	0	0	0	0	0	0.0044225	0	0	0	0	0	0	0	0.0231228	0	0.00408896	0	0	0	0
TRITD6Bv1G225730.1	0	0	0	0	0	0	0	0	0	0	0	0	0	0	0	0	0.00941837	0	0	0	0.0136497	0	0	0
TRITD6Bv1G225730.2	0	0	0	0	0	0	0	0	0	0	0	0	0	0	0	0	0	0	0	0	0	0	0	0
TRITD6Bv1G087390.1	0.102291	0.15831	0.0775155	0.232435	0.135118	0.124472	0.300524	0.133145	0.162802	0.0700234	0.166461	0.441523	0.193797	0.43655	0.215188	0.18846	0.145097	0.112246	0.167167	0.11395	0.126395	0	0.0557028	0.109758
TRITD1Av1G134080.4	16.4071	16.184	14.1689	16.7836	18.9643	16.06	16.6927	14.1228	15.5217	11.9537	11.0181	11.2368	8.87962	10.5645	9.36303	7.45782	6.86742	7.73859	5.98833	7.71718	7.16326	6.89803	6.2528	5.29416
TRITD1Av1G134080.1	0.306248	0.756502	0.100486	0.400077	0.169314	0.0996748	0.764494	0.424413	0.19814	1.04777	0.821501	3.69265	0.695057	0.620042	1.66544	1.25943	1.39464	1.37775	0.743506	1.28909	1.12626	0.957463	0.845579	1.59133
TRITD1Av1G134080.7	2.53382	3.34452	3.96262	3.15133	1.77429	2.76248	1.21281	0.197032	0.696666	0.599909	0.599752	0.399955	0	0.428034	0.353278	0.0998382	0	0.132534	0.163852	0.245471	0.61491	0.272015	0.157388	0.0770262
TRITD1Av1G134080.5	0.556236	0.714941	0.805598	1.14015	1.13574	0.874832	1.17175	1.16473	1.17036	0.711478	0.85608	0.544954	0.302634	0.403211	0.467152	0.296945	0.376626	0.360746	0.445466	0.620488	0.295469	0.205778	0.343773	0.316248
TRITD1Av1G134080.2	0	0	0	0	0	0	0	0	0	0	0	0	0.0445127	0	0	0	0	0	0	0	0	0	0	0
TRITD1Av1G134080.8	1.09054	2.45873	1.81073	1.46561	1.63719	1.14334	0.743024	0.392375	0.733715	0.25508	0.261515	0.454581	0.0837004	0.194025	0.129082	0.0816492	0.0517475	0.150968	0.131332	0.183839	0.117328	0.0607681	0.195655	0.0743549
TRITD1Av1G134080.3	0	0	0	0	0	0	0	0	0	0	0	0	0	0	0	0	0	0	0	0	0	0	0	0
TRITD1Av1G134080.6	0	0	0	0	0	0	0	0.109775	0	0	0	0.771519	0.499619	0	0	0.191725	0.111111	0.189608	0.0187291	0	0	0	4.13814e-07	0.114349
TRITD2Bv1G232630.2	0	0	0	0	0	0	0	0	0	0	0	0.134035	0	0	0	0	0	0	0	0	0	0	0	0.000492857
TRITD2Bv1G232630.1	0.0572667	0	0.0268595	0	0.0798921	0.131606	0	0.121958	0	0.0146186	0	0.0358227	0.0280386	0	0	0.130881	0.132628	0.105738	0.0870768	0.931268	0.74902	0.0754394	1.13447	0.132411
TRITD6Bv1G073800.1	31.1791	34.0691	30.7172	30.6663	25.262	28.3247	19.4433	15.2771	19.1905	12.0781	12.9755	10.3247	5.46245	9.59706	6.53631	2.8852	2.75022	8.65446	6.10783	7.2456	5.49733	4.21041	2.71305	1.183
TRITD3Bv1G222510.4	0	0	0	0	0	0	0	8.62774e-11	0	0	0	0	0	0	0	0	0	0	0	0	0	0	0	0
TRITD3Bv1G222510.2	0	0	0	0	0	0.026596	0	0	0	0	0	0	0	0	0	0	0	0	0	0	0	0	0.00242601	0.0608974
TRITD3Bv1G222510.5	0.0568255	0.0164896	0.277706	0.181646	0.111835	0	0.0838367	0.20243	0.210354	0.150584	0.0801473	0.286211	0.0191915	0.0420234	0.0872203	0.0676618	0.0689882	0.0765991	0.114688	0.149695	0.0871384	0.0314146	0.0180434	0.0187584
TRITD3Bv1G222510.3	0	0	0	0	0	0	0	0	0	0	0	0	0	0	0	0	0	0	0	0	0	0	0	0
TRITD3Bv1G222510.1	0	0.0613215	0.393359	0	0.00696425	0.126217	0	0.103933	0	0.13097	0.202201	0.10797	0	0.208551	0.0519162	0.0717098	0.00876109	0.204014	0.0331176	0.100193	0.0642391	0.00857342	0.108336	0
TRITD4Bv1G032910.1	0.00846135	0.0391488	0.023134	0.0104147	0.0355425	0.0113587	0.0150229	0.00802488	0.00386837	0.00724951	0	0.00345851	0	0.0164171	0	0.00705953	0	0	0	0.101896	0.0567972	0	0.0485636	0
TRITD3Bv1G242320.1	0	0	0	0	0	0	0	0	0	0	0	0	0	0	0	0	0	0	0	0	0	0	0	0
TRITD7Bv1G135150.2	0	0	0	0	0	0	0	0	0	0	0	0	0	0	0	0.609916	0	0	0	0	0	0	0	0
TRITD7Bv1G135150.3	1.92503	0	2.87475	0	0	0	0	0	0	0	0	0	0	0	0.000490704	0	0.441832	0	0	0	0	0	0	0
TRITD7Bv1G135150.1	9.48837	8.29598	16.1249	7.34822	6.02623	6.61191	4.08066	3.49354	3.53103	3.56314	2.66315	4.68433	2.11614	6.39925	3.08561	2.05299	3.79403	3.62958	2.95194	8.48424	9.18686	3.74132	6.65545	2.89008
TRITD3Bv1G234340.1	0	0	0	0	0	0	0	0	0	0	0	0	0	0	0	0	0	0	0	0	0	0	0	0
TRITD7Av1G102670.2	5.52936e-07	0	0	0	0	0	0	0	0	0	0	0	0	0	0	1.98905e-07	0	2.21926e-07	4.61358e-07	8.39713e-08	3.48905e-07	8.38716e-07	5.71824e-07	5.82425e-07
TRITD7Av1G102670.3	0.0158772	0	0	0	0	0	0	0	0	0	0	0	0	0	0	0.0197548	0	0.0148896	0.00987989	0.00382557	0.0111267	0.0107887	0.0445237	0.016551
TRITD7Av1G102670.1	0	0	0	0	0.0358715	0	0	0	0	0	0	0	0	0	0	0	0	0	0	0	0.0809265	0	0	0.0358308
TRITD1Av1G143230.1	5.67096	7.18509	5.4214	7.19998	8.71454	6.10714	6.56575	12.3476	10.8393	11.981	12.4682	10.0252	10.0992	9.04649	9.38093	8.0598	9.46714	9.83679	8.57936	8.7646	5.87811	8.39488	9.248	7.80729
TRITD3Bv1G145600.2	0.0367295	0.0721046	0.212107	0	0.0825765	0.137558	0.0401618	0.00688443	0.00712039	0	0	0	0	0	0	0	0	0.0247402	0.00648402	0	0.0287375	0.0236136	0	0.00390315
TRITD3Bv1G145600.1	0.849151	0.354855	1.05589	0.685239	0.311067	0.285664	1.15539	0.150216	0.33497	0.585697	0.385416	1.29427	0.468128	0.309532	0.263932	0	0.195336	0.317818	0.0916818	0.111898	0	0.185728	0	0.043054
TRITD3Bv1G145600.3	0.355245	0.118589	0.301909	0.26042	0.224617	0.173209	0.188963	0.153091	0.0844801	0.172791	0.141891	0.21225	0.143847	0.258711	0.239093	0.0524819	0.234906	0.129706	0.0965055	0.114752	0.0656532	0.0933137	0.0857028	0.0164917
TRITD5Av1G137630.5	0	0	0	0	0	0	0	0	0.0121607	0	0	0	0	0	0	0	0	0	0	0	0	0	0	0
TRITD5Av1G137630.8	0	0	0	0.0286681	0	0	0.012301	0	0	0.0145257	0.032978	0.0587131	0	0	0	0	0	0	0.0172913	0	0	0	0	0
TRITD5Av1G137630.1	0.014822	0	0	0	0	0	0	0	0	0	0	0	0	0	0	0	0	0	0	0	0	0	0	0
TRITD5Av1G137630.3	0	0	0.0140937	0	0	0	0	0	0	0	0	0	0	0	0	0	0	0	0	0	0	0	0	0
TRITD5Av1G137630.6	0	0	0	0	0	0	0	0	0	0	0	0	0	0	0	0	0	0	0	0	0	0	0	0
TRITD5Av1G137630.7	0	0	0	0	0	0	0	0	0	0	0	0	0	0	0	0	0	0	0	0	0	0	0	0
TRITD5Av1G137630.4	0	0	0	0	0	0	0	0	0	0	0	0	0	0	0	0	0	0	0	0	0	0	0	0
TRITD5Av1G137630.2	0	0	0	0.0122784	0	0	0	0	0	0	0	0	0	0	0	0	0	0	0	0	0	0	0	0
TRITD7Av1G236300.2	0.402985	0.853426	1.00079	0.214292	0.350082	0.395758	0.331606	1.89368	0.559587	7.73181	8.37516	11.2679	10.8278	13.8299	12.3566	23.2093	22.6953	18.7362	20.1428	23.135	20.1366	21.9777	23.1053	25.7857
TRITD7Av1G236300.1	0.0290242	0	0.441362	0	0	0	0	0	0	0	0	0.350368	0.166222	0	0.204372	0.288482	0.0753808	0.0563909	0	0	0.114252	0.443788	0	0.160262
TRITD1Av1G004730.1	0	0.384674	0	0	0	0	0	0.127342	0.124787	0	0	0	0.638621	0.40584	0	0.476257	0.147922	0	0	0	0.309477	0	0	0
TRITD3Av1G287370.1	0	0	0	0	0	0	0	0	0	0	0	0	0	0	0	0	0	0	0	0.00586821	0	0	0	0
TRITD3Av1G287370.2	0	0	0	0	0	0	0	0	0	0	0	0	0	0	0	0	0	0	0	0	0	0	0	0
TRITD1Av1G047280.9	0.0593777	0	0	0	0.130055	0.334827	0	0	2.18093e-10	0.279395	0	0.272241	0.194079	0.338768	0.0845568	0.166522	0	0	0	0.166205	0.000350102	0	0.0596398	0.244543
TRITD1Av1G047280.6	0.81175	0	0.572365	1.24408	0	0.861579	0.100489	1.06855	1.35693	0.63465	0.894791	0.547262	0.56983	0	0.109673	0.0777395	0.396561	0.434928	0.117868	0.109285	0.026444	0.143221	0.119249	0
TRITD1Av1G047280.5	0.0115253	0.197072	0	0.119608	0.0497185	0	0	0	0	0	0.059238	0	0.00862007	0.0258065	0	0	0	0	0	0.00990269	0	0	0.0352764	0
TRITD1Av1G047280.8	0.808127	2.29808	1.45579	0.901339	1.43678	7.22718e-10	1.08596	0	6.24954e-09	8.71826e-05	0	0	0	0.139297	0.0588522	0.0533861	0.0201644	0	0.0876959	0	0.225737	0.170425	0.0626969	5.03822e-07
TRITD1Av1G047280.10	2.89223	6.79606	4.96312	5.14955	2.81177	2.55595	0.872242	0.00173815	1.6617	1.30322	1.11431	0.439143	0.287947	0.750384	0.964052	0.533262	1.15971	0.393695	0.580556	0.540602	0.193584	0.453284	0.755608	0.590595
TRITD1Av1G047280.7	0.733918	1.29058	0.713966	0.861224	0.959223	1.10053	0.550377	0.596883	0.47103	0.479785	0.465384	0	0.0400608	0.0965993	0	0	0	0.115439	0	0.165469	0.024124	0.04112	0.286893	0.143282
TRITD1Av1G047280.2	0	0	0	0	0	0	0	0	0	0	0	0	0	0	0	0	0	0	0	0	0	0	0	0
TRITD1Av1G047280.4	0	0	0	0	0	0	0	0	0	0	0	0	0	0	0	0	0	0	0	0	0	0	0	0
TRITD1Av1G047280.1	0.0766417	0	0.1461	0	0	8.34638e-09	0	0	0	0	0	0	0	0	0	0	0	0	0.0984501	0	0	0	0	0.00756373
TRITD1Av1G047280.3	0	0	0	0	0	0	0	0	0	0	0	0	0	0	0	0	0	0	0	0	0	0	0	0
TRITD2Av1G163930.2	1.67825	3.07515	2.61788	3.21358	3.05948	2.34882	4.30319	2.84737	2.56313	2.30677	1.75011	3.77608	1.40716	2.93208	1.79564	1.08544	1.02766	1.51041	1.45654	1.45086	1.15606	0.923921	0.910244	0.977933
TRITD2Av1G163930.1	0	0.632482	0.94665	1.69817	1.05729	0.822407	0.0695566	0.224124	0.931473	0.972562	0.469226	2.45326	0.769485	0	0.815688	0.59577	0.494186	0.942173	0.292073	0.283765	0.148575	0.460595	0.182454	0
TRITD1Av1G134120.2	1.27636	1.35579	1.88917	2.43816	0.935668	1.14868	0.304624	0.783384	0.627239	0.295787	0.41268	0.732928	0.388353	0.489746	0.535093	0.26101	0	0.24314	0.493025	0.201739	0.194957	0.251854	0.509603	0.254962
TRITD1Av1G134120.1	0	0	0	0	0	0	0	0	0	0	0	0	0	0	0	0	0	0	0	0	0	0	0	0
TRITD7Av1G028010.2	0	0	0	0	0	0	0	0	0	0	0	0	0	0	0	0	0	0	0	0	0	0	0	0
TRITD7Av1G028010.1	0	0	0	0	0	0	0	0	0	0	0	0	0	0	0	0	0	0	0	0.00362851	0	0	0	0
TRITD2Bv1G171550.1	0.812351	0.993101	1.48628	2.37342	0.753719	1.99622	3.17333	3.46996	2.68255	1.61832	1.00991	1.67962	1.31173	2.72231	2.44636	1.52506	1.29489	0.389656	0.970681	0.606929	2.03651	0.650388	0.531332	0.278608
TRITD2Av1G214180.5	0	0	0	0	0	0	0	0	0	0	0	0	0	0	0	0	0	0	0	0	0	0	0	0
TRITD2Av1G214180.1	0.276752	0.62007	0.711366	0.318368	1.15649	0	0.317532	0.402499	0.641487	0.385583	0.403283	0.342925	0.125069	1.32703	0.811029	0.287936	0.986451	1.15033	0.90391	0.647187	1.29129	0.140541	0.912416	0.297836
TRITD2Av1G214180.4	0	0	0	0	0	0	0	0	0	0	0	0	0	0	0	0	0	0	0	0	0	0	0	0
TRITD2Av1G214180.3	0	0	0	0	0	0	0	0	0	0	0	0	0	0	0	0	0	0	0	0	0	0	0	0
TRITD2Av1G214180.2	0.12179	0.303614	0.433935	0.219143	0.117492	0.358644	0	0.165229	0.158398	0	0	0	0.120857	0.223521	0	0.0570142	0.18271	0.618584	0	0.0902605	0	0	0.0390346	0.0486849
TRITD2Av1G214180.6	0.0922147	0.390085	0	0.202551	0	0	0	0.213863	0	0	0	0	0	4.32152e-05	0	0.200197	0	0	0	0	0	0	0	0
TRITD6Bv1G014440.1	0	0.0546923	0	0	0.0634419	0	0	0	0	0	0	0.395718	0	0	0	0	0	0	0	0	0	0	0	0
TRITD2Av1G292800.2	0	0	0	0	0	0	0	0	0	0	0	0	0	0	0	0	0	0	0	0	0	0	0	0
TRITD2Av1G292800.1	0	0	0	0	0	0	0	0	0	0	0	0	0	0	0	0	0	0	0	0	0	0	0	0
TRITD6Bv1G037540.2	0	0	0	0	0	0	0	0	0	0	0	0	0	0	0	0	0	0	0	0	0	0	0	0
TRITD6Bv1G037540.1	0	0	0	0	0	0	0	0	0	0	0	0	0	0	0	0	0	0	0	0	0	0	0	0
TRITD2Av1G028380.1	0	0	0	0.00794878	0	0	0	0.0185274	0	0.0299142	0.00958085	0	0	0.0135745	0.0281989	0	0	0.0513082	0.0204258	0	0	0	0.0102266	0.0211326
TRITD3Bv1G018290.1	0	0.0942044	0	0.179628	0.437147	0.236338	0.465134	0.272485	0.188508	0.271107	0	0	0	0.175816	0.127476	0.132089	0.279234	0.280274	0.103493	0.11494	0.149894	0.13447	0	0
TRITD2Av1G258480.1	0	0	0	0	0	0	0	0	0	0	0	0.0853374	0	0	0	0	0	0.0258723	0.0640883	0	0	0	0	0
TRITD7Av1G134510.2	0	0	0	0	0	0	0	0	0	0	0	0	0	0	0	0	0	0	0	0	0	0	0	0
TRITD7Av1G134510.3	0	0	0	0	0	0	0	0	0	0	0	0	0	0	0	0	0	0	0	0	0	0	0	0
TRITD7Av1G134510.1	0	0	0	0	0	0	0	0	0	0	0	0	0	0	0	0	0	0	0	0	0	0	0	0
TRITD3Bv1G196550.2	0.42947	0.430493	0.683546	0.457606	0.346241	0.42943	0.385455	0.133145	0.284904	0.150094	0.148939	0.177108	0.0574214	0.240149	0.10329	0.0452305	0.0193463	0.0748308	0.0928706	0.192291	0.100143	0	0	0.0190884
TRITD3Bv1G196550.1	0	0	0	0	0	0	0	0	0	0	0	0	0	0	0	0	0	0	0	0	0.133951	0	0.039708	0
TRITD4Bv1G187450.1	0	0	0	0	0	0	0	0	0	0	0	0	0	0	0	0	0.142055	0	0	0	0.139258	0	0.196209	0
TRITD7Bv1G182220.6	0.201947	0.59234	0.142452	0.362609	0.18228	0.315291	0.689631	0.358641	0.41388	0.552813	0.252399	1.34683	0.426882	0.548803	0.546702	0.711069	0.479205	0.688723	0.41411	0.725994	1.00578	0.485568	0.504419	0.501673
TRITD7Bv1G182220.7	0.411977	0.797501	0.822986	0.841303	1.09146	0.609957	1.16372	1.14752	1.18209	1.4212	1.22907	3.58409	0.850175	1.85608	1.7967	1.14465	1.19805	1.31412	1.32743	0.793088	0.572035	0.941866	0.789438	1.00167
TRITD7Bv1G182220.3	0.0562711	0	0	0	0.121998	0	0.225594	0.149908	0.151998	0.146396	0.190009	0.260279	0	0.337043	0	0.463179	0	0.193488	0.100198	0	0.0382334	0.0399964	0	0
TRITD7Bv1G182220.4	0.02402	0	0.104176	0	0.0170937	0.103109	0.133521	0.0483806	0.0249534	0.0423935	0.035176	0.47015	0.0480762	0	0.076228	0.155434	0.04444	0.0551326	0.0377042	0.0293625	0.184447	0.0491608	0.171031	0
TRITD7Bv1G182220.1	0.172973	0.897576	0.319226	0.276715	0.298824	0.252856	0.360359	0.264147	0.133749	0.237029	0.102927	0.574052	0.17395	0.234149	0.460117	0.10654	0.208689	0.319884	0.152168	0.242768	0.225852	0.11508	0.0584483	0.264877
TRITD7Bv1G182220.5	0.292049	0.302452	0.900415	0.825939	0.820292	0.755242	0.721038	0.981412	0.731814	1.20274	0.945865	2.64929	0.779287	1.67886	1.81928	1.44991	1.17574	1.03626	1.7362	0.969469	0.656954	0.913703	0.655634	1.14751
TRITD7Bv1G182220.2	0.573253	0.993795	0.46449	0.343385	0.479221	0.121558	0.729268	0.979405	0.649637	0.890789	0.708046	2.26118	1.11651	1.74336	1.82408	2.06896	0.976627	1.11179	1.32353	0.574722	1.33018	1.06047	1.088	1.39919
TRITD3Av1G276160.1	0	0	0	0	0	0	0	0	0	0	0	0	0	0	0	0	0	0	0	0	0	0	0	0
TRITD4Bv1G067440.2	0.0735065	0	0.161311	0.181185	0.325532	0.191579	0.0277163	0.496244	0.664978	0.49791	1.48769	1.57782	0.469355	0.843405	0.617173	0.547437	0.156127	0.402709	0.144993	0.164821	0.0750272	0.230686	0.173809	0.223779
TRITD4Bv1G067440.1	1.58187	2.01389	1.37891	1.92015	1.76119	1.59112	2.51876	2.06967	1.97397	2.4766	3.18727	4.34664	2.18248	4.39965	2.53601	1.59773	1.56543	0.836195	0.340485	1.26082	1.38629	0.943941	0.888739	1.38214
TRITD4Bv1G067440.3	4.94322	7.89397	11.3477	6.95627	12.034	9.84078	13.0694	7.8351	10.9073	10.3686	10.5007	24.9207	12.7135	10.9091	12.3942	11.2661	7.65981	9.80388	6.44051	9.12291	10.2913	3.53592	2.84268	4.20813
TRITD1Av1G031600.1	0	0	0	0	0	0	0	0	0	0	0	0	0	0	0	0	0	0	0	0	0	0	0.299986	0
TRITD3Bv1G182970.1	18.7575	36.033	28.9511	21.7614	22.241	25.041	15.9413	5.35215	14.5792	8.01356	21.5388	4.60996	3.24488	2.4343	4.20949	0.3399	1.95695	7.51588	0.739759	1.92479	1.16777	0.276018	6.05336	0.590407
TRITD4Bv1G145710.9	0.220204	0.207118	0.208475	0.254234	0.510867	0.173725	0.604905	0.0487424	0.0754669	0.0916204	0.2906	0.721176	0.200358	0.109012	0.0233343	0.428208	0.343449	0.32858	0.0474045	0.200143	0.0748954	0	0.0999627	0.121907
TRITD4Bv1G145710.3	0.0253336	0.222438	0	0.0857594	0	0	0	0	0	0.0352781	0.146607	0.127029	0.257341	0	0.108733	0.0315922	0	0	0.0420501	0	0	0	0.211586	0.0412817
TRITD4Bv1G145710.2	0	0	0	0	0.0142225	0.04402	0.0487386	0.0497006	0	0.0907378	0	0	0	0.0134619	0.0290996	0	0	0.028533	0	0.0307019	0	0	0	0.0173855
TRITD4Bv1G145710.8	0	0	0	0	0	0	0	0	0	0	0	0	0	0	0	0	0	0	0	0	0	0	0	0
TRITD4Bv1G145710.7	0	0	0	0	0	0	0	0	0	0	0	0	0	0	0	0	0	0	0	0	0	0	0	0
TRITD4Bv1G145710.5	0	0	0	0	0	0	0	0	0	0	0	0	0	0	0	0	0	0	0	0	0	0	0	0
TRITD4Bv1G145710.11	0.0647714	0.242805	0	0	0	0.138868	0.118382	0	0.554647	0.0980875	0.0546131	0.0145984	0.00247362	0	0	0	0.04138	0	0.0242389	0	0.381814	0	0	0
TRITD4Bv1G145710.12	0.531302	0.228953	0.118548	0.758908	1.45788	1.12234	0.852918	0.501015	0.393476	0.166928	1.14701	0.793985	0.499358	0.631511	1.04121	0.368934	0.459973	0.766505	0.200442	0.590526	0.108685	0.410321	0.361405	0.412353
TRITD4Bv1G145710.6	0.313473	0.377708	0.125612	0.381367	0.130535	0.252707	5.57699e-09	0.584626	0	0.728595	0.118823	0.515079	0.0691957	0	0	0	0	3.8812e-06	0.377116	9.77206e-08	0	0.0719408	0.0965837	0
TRITD4Bv1G145710.10	0	0	0	0	0	0	0	0	0	6.13523e-10	0	1.86953e-08	0.00247362	0	0	0	0	0	0	0.118594	0	0	0	0
TRITD4Bv1G145710.4	0.230921	0	0	0.17367	0.181442	0.025469	0.533739	0.163144	0.0471796	0.0999419	0.250163	0.390195	0.199623	0.115216	0.367096	0.0997714	0.111344	0.103938	0	0.117647	0.228037	0.242875	0	0.126088
TRITD4Bv1G145710.1	0.421795	0.63494	0.681386	0.357157	0.515825	0.556859	0.393752	0	0.79374	0	0.00635178	0	0	0.383273	0.385742	0.284113	0.281067	0.380167	0.290085	0.424473	0.493468	0.098718	0.138003	0.154191
TRITD3Bv1G200010.1	2.02719	4.05895	4.10029	3.22043	3.90484	2.99952	3.45336	2.21861	2.69398	2.38402	3.06371	6.13143	1.69028	3.64665	2.85833	2.44665	1.77741	1.82196	1.37142	1.42122	2.33265	1.21674	1.47771	1.06828
TRITD7Av1G080930.5	0	0	0	0	0	0	0	0	0	0	0	0	0	0	0	0	0	0	0	0	0.0111846	0	0	0
TRITD7Av1G080930.1	0	0	0.0821053	0.118713	0	0	0.390278	0.0945458	0.0985777	0.0339632	0	0.101404	0	0.283061	0.0979374	0.15119	0.0729462	0	0	0	0	0.289161	0.219105	0.0773984
TRITD7Av1G080930.3	0	0	0	0	2.03481e-09	0	0	0	0	0.0166961	0	0	0	0	0	0	0.0620903	0	0	0	4.22638e-10	0	0	0
TRITD7Av1G080930.2	0	0	0	0	0	0	0	0	0	0	0	0	0	0	0	0	0	0	0	0	0	0	0	0
TRITD7Av1G080930.4	0.70519	2.04548	1.54043	1.16867	1.13862	1.03644	0.734033	0.348133	0.474443	0.323002	0.386873	0.475358	0.076746	0.214372	0.144197	0.108129	0.115876	0.393199	0.351455	0.627799	0.345422	0.454185	0.654817	0.410474
TRITD5Av1G228730.1	4.60912	6.99352	6.73366	8.17131	7.22914	6.0135	5.62296	6.39907	6.67557	4.66081	4.07979	3.16895	2.43908	3.63888	2.92497	2.36817	2.69393	3.5918	3.09547	3.21631	2.3748	1.71073	2.12644	1.59894
TRITD5Av1G228730.2	0	0	0	0	0	0	0	0	0.0571528	0	0	0	0	0	0	0	0	0	0.0484337	0	0	0	0	0
TRITD5Bv1G206440.1	0	0	0	0	0	0	0	0	0	0	0	0	0	0	0	0	0	0	0	0	0	0	0	0
TRITD2Av1G077300.1	0	0	0	0	0	0	0	0	0	0	0	0	0	0	0	0	0	0	0	0	0	0	0	0
TRITD5Av1G101600.4	0.0726428	0	0	0	0.575587	0.0961968	1.1179	2.18022	0	0.540817	1.76512	0.616281	1.10824	0.321799	2.03397	1.78701	0.999507	1.09156	0	1.21123	2.11414	0	3.59616	1.01553
TRITD5Av1G101600.1	0	0	0	0	0	0	0	0	0	0	0	0	0	0	0	0	0	0	0	0	0	0	0	0
TRITD5Av1G101600.3	0	0	0	0	0	0	0	0.111513	0.0491135	0	0	0	0	0	0	0	0	0.0646644	0.0659342	0	0	0	0	0
TRITD5Av1G101600.2	19.326	20.891	21.6679	26.6869	23.3213	21.5406	25.9737	22.4702	24.2216	20.717	18.5173	23.6115	15.4471	20.4295	18.5475	14.3171	15.2314	16.2359	15.1189	13.953	11.8434	11.4039	14.1098	10.2779
TRITD4Bv1G087350.1	10.7406	14.3914	15.3105	17.999	16.6359	15.3261	19.8857	20.4464	20.4763	16.5545	14.1335	15.9518	7.70663	11.572	9.64358	8.05098	9.03235	11.2798	8.86468	10.6	6.35576	7.65206	7.95243	6.2434
TRITD1Bv1G203380.1	0.170502	0	0.912374	0	0	0	0	0.0832548	0	0	0	0	0	0.0960961	0.231798	0.273176	0.0524944	0.0995435	0.0484964	0.142029	0.164244	0	0.382094	0.0541485
TRITD1Av1G181500.2	0	0	0	0.0336046	0.0260426	0	0.0302665	0	0.0497092	0	0	0	3.13009e-06	0	0	0	1.4296e-06	0.000116013	0	0	0	0	0	0
TRITD1Av1G181500.1	0.0462958	0	0	1.56151e-05	1.03101e-05	0	1.25148e-05	0.387933	2.27063e-05	1.29488	0.995271	3.12916	0.779161	1.39037	0.886796	1.02056	1.05879	1.21168	1.085	4.73085	4.37963	7.06737	11.0354	5.04635
TRITD6Av1G197180.2	0	0.0202292	0	0	0	0	0	0	0	0	0.0148724	0	0	0	0	0	0	0	0.0157946	0.00607502	0	0	0	0.012201
TRITD6Av1G197180.1	0.0125213	0	0.0733259	0	0	0	0	0	0.00846116	0	0	0	0	0	0	0	0	0	0	0	0	0	0	0
TRITD2Bv1G094060.3	0	0.090663	0	0	0	0	0.187452	0	0	0.207836	0.0720699	0	0	0	0	0.0604529	0	0.125111	0	0.234043	0	0.000131072	0	0
TRITD2Bv1G094060.2	7.72136	5.11041	7.99468	8.4312	7.17032	7.50169	6.14822	8.15402	9.27145	8.10963	8.42039	7.22806	6.07009	5.01578	4.35178	3.60696	3.92044	6.21185	4.44181	3.69358	4.95455	2.44014	2.71497	1.57025
TRITD2Bv1G094060.1	12.179	11.7343	14.5839	1.77445	3.93319	5.4133	5.27378	0.906129	4.21479	0.646543	1.25987	9.41782	3.63214	1.53865	3.06961	1.31443	1.49918	4.09133	1.93755	2.54505	3.54165	1.38623	0.387902	1.73463
TRITD3Av1G008310.2	1.46001	1.65932	1.91466	2.10645	2.40965	1.65535	1.70845	2.83857	2.22477	1.59245	1.2869	2.85202	1.65823	2.55378	2.03827	1.3613	0.890322	1.53751	1.27629	2.47097	2.44449	2.29565	1.91197	2.12881
TRITD3Av1G008310.1	0	0	0	0	0	0	0	0	0	0	0	0	1.74642e-07	0	0	0	0.1561	0	0	0	0	0	0	0
TRITD5Bv1G185970.1	3.96166	0.615949	5.46551	5.13945	10.9895	3.32235	14.6873	2.46932	8.27148	8.72191	8.31272	21.3247	5.79168	7.92611	10.0077	5.49733	3.90246	5.98166	2.8014	2.06602	1.9304	2.58161	3.28675	2.96987
TRITD6Bv1G174780.1	9.64234	18.4391	16.4788	16.8661	15.3029	9.93907	10.9004	9.52504	11.5733	7.91388	5.77202	7.03365	4.80504	7.27785	5.88568	4.65741	3.84608	5.89268	4.95607	4.98219	3.89085	2.7928	3.14859	3.27632
TRITD6Bv1G174780.4	0.343108	0.178467	0	0.0514072	0.200046	0.0452475	0.0475081	0.077322	0.0752924	0.268606	0.0722279	0.0654115	0.0207962	0.128899	0.102061	0.0199867	0.0970992	0.05633	0	0.0489688	0	0.0662421	0.0593378	0.0298318
TRITD6Bv1G174780.2	0.0291703	0	0.136377	0.0880013	0.0371876	0	0	0.114552	0	0.176401	0.0848642	0.364494	0	0	0.0774392	0	0.0420139	0.0700291	0	0	0.125743	0	0.156178	0.0191158
TRITD6Bv1G174780.3	0.321459	0.370861	0.319812	0.354307	0.329852	0.298562	0.347358	0.0837024	0.320167	0.174728	0.153464	0	0.103213	0.0432971	0.024872	0.0546783	0.0235718	0.0570505	0.0496945	0.0493911	0	0.0346879	0.0200831	0.102352
TRITD7Av1G272480.3	0.000168382	0	0	4.53714e-05	0	0.000172374	0	0	7.53583e-05	0	0	0	0	0	0	0	0	0	0	0	0	0	0	0
TRITD7Av1G272480.2	0.0151258	0	0	0.00456188	0	0.0169573	0	0	0.00841266	0	0	0	0	0	0	0	0	0	0	0	0	0	0	0
TRITD7Av1G272480.1	0	0	0	0	0	0	0.00950452	0	0	0	0	0	0	0	0	0	0	0	0	0	0	0	0	0
TRITD2Bv1G042990.1	1.43813	2.82269	2.76214	2.11985	2.28474	1.45951	0.907711	1.26348	1.70788	1.69364	1.83325	1.80829	0.772391	1.73729	1.45473	1.878	0.847527	1.04228	1.11442	1.21995	1.00317	0.6083	0.512018	0.768677
TRITD3Bv1G265210.1	0.519021	1.10077	1.25904	0.391289	0.278623	0.247422	0.135772	0.468925	0.304363	0.745327	0.835156	1.50806	1.10672	1.36783	1.40756	1.05264	0.937896	0.919029	1.06125	0.242256	0.231401	0.212544	0.161322	0.345772
TRITD1Bv1G194720.2	0	0	0	0	0.113267	0	0	0.0759102	0	0.0445671	0	0	0	0	0.0496783	0	0	0	0.231822	0	0	0	0	0
TRITD1Bv1G194720.3	2.57637	6.79327	6.97224	5.2986	3.27071	1.23426	13.7377	0	1.95689e-10	0	0.416431	0	9.44359	15.8809	5.46383e-07	2.17868	4.28607	3.5042e-08	0	0	7.76832	0	3.46333	6.54846
TRITD1Bv1G194720.1	5.71267	5.02277	4.14917	10.0761	13.2781	8.77397	17.0892	35.8187	27.3512	36.9273	35.5863	73.7135	25.1723	33.6622	47.735	31.7621	30.2394	30.5459	28.3636	23.663	10.0908	22.1108	17.5213	17.4347
TRITD5Av1G233970.1	0.0483413	0	0.101117	0.0274139	0.0438185	0	0	0	0.009696	0	0	0	0	0	0.00524643	0	0.00731746	0	0	0.023044	0	0	0	0
TRITD5Av1G233970.2	0	0.0489347	0.188936	0.0211551	0	0.0164118	0	0.0441743	0	0.00685971	0.00771521	0	0.0251848	0.0072911	0.0151542	0	0.014135	0	0	0.014734	0.0552249	0	0.0163823	0.0210798
TRITD3Bv1G255470.2	0.0516921	0.114259	0.0857248	0.177102	0.133255	0.0710685	0.220059	0.048252	0.0704255	0.0727065	0.106761	0.189507	0.0101955	0.0178001	0.0061645	0.0107487	0	0.0403095	0	0.0154588	0.0296552	0.0291459	0.01337	0.0310229
TRITD3Bv1G255470.1	0	0	0	0	0	0	0	0	0	0	0	0	0	0	0	0	0	0	0	0	0	0	0	0
TRITD5Bv1G128780.1	0.0462378	0	0	0	0	0	0	0.0622303	0	0	0	0.304065	0	0	0	0	0.244148	0.0645916	0	0.168636	0	0.133252	0.150789	0.0310862
TRITD5Bv1G128780.3	0	0.0618453	0.115808	0	0	0	0	0	0	0.124476	0.023759	0	0.0825065	0	0	0.0422828	0.0629758	0.0752043	0	0	0	0	0.0398866	0.0247464
TRITD5Bv1G128780.2	0	2.94743e-08	7.68256e-08	0	0	0	0.228151	0.204741	0	3.4559e-08	1.06467e-08	0.17322	1.06339e-08	0	0.278683	8.92877e-09	7.60619e-09	0	0	0.130012	0	0.052654	3.53999e-08	1.02038e-07
TRITD3Bv1G011880.2	0	0	0	0	0	0	0	0	0	0	0	0	0	0	0	0	0	0	0	0	0	0	0	0
TRITD3Bv1G011880.1	0	0	0	0	0	0	0	0	0	0	0	0	0	0	0	0	0	0	0	0	0	0	0	0
TRITD2Av1G018430.1	0	0	0	0	0	0	0	0.0315181	0.00613742	0.0468069	0.0525759	0.0226854	0.042724	0.0807236	0.0451622	0.0225111	0.0217811	0.0773181	0.0139759	0.0215461	0.0570164	0	0	0
TRITD5Bv1G161880.1	0	0	0	0.088203	0	0	0	0	0	0	0	0	0	0	0	0	0	0	0	0	0	0	0	0.0350795
TRITD5Bv1G161880.2	0.423989	0.605855	0.535773	0.463867	0.256052	0.267677	0.432652	0.656036	0.401098	0.930061	0.749231	1.80336	1.2932	1.76	1.8424	2.80709	2.02622	1.7114	1.86155	2.39652	1.41365	3.21342	3.57658	3.6598
TRITD7Bv1G163650.1	0	0	0	0	0	0	0	0	0	0	0	0	0	0	0	0	0	0	0	0	0	0	0	0
TRITD5Bv1G218820.3	0	9.63372e-07	3.37108e-06	0	1.37791e-06	0	1.14628e-06	0	0	0.00341815	0.00662636	1.81314e-06	0.0133333	3.92305e-06	0.0190332	3.38052e-07	0	0.0468889	0	0.0173338	0	9.10666e-06	0.00882998	0
TRITD5Bv1G218820.2	0	0	3.84386e-07	0	1.64003e-07	0	1.38983e-07	0	0	0.000313633	0.000690585	1.68633e-07	0.00137258	4.31357e-07	0.00242127	3.47745e-08	0	0.00517959	0	0.00205483	0	0	0.000944938	0
TRITD5Bv1G218820.1	0	0.0134975	0.0206597	0	0.00710714	0	0.00548915	0	0	0.0225602	0	0.0251962	0.00296104	0.0278198	0.0217431	0.0031336	0	0.0225984	0	0.00489844	0.00284476	0.0171776	0.00985593	0.0407573
TRITD6Av1G020030.2	0.35435	0	0.436994	0	0.000116211	0.347862	2.75269e-06	0	0.00578874	0	0	0	0.312307	0	0	0.0724012	0	0	0.227951	0.315527	0.164045	0.118562	0	0.297855
TRITD6Av1G020030.1	0.140209	0	0	0.117996	0.176178	0.0104612	0.11663	0.107618	0.135304	0.193171	0.144421	0.325545	0.0222696	0.164464	0.122196	0.155916	0.0945581	0.252452	0.122381	0.241148	0.0760559	0.0871438	0	0.0760323
TRITD6Av1G020030.3	0.298338	0.695368	0.324249	0.970666	0.85462	0.544616	0.668585	0.68127	0.81738	0.960152	0.617997	0.868693	0.229039	0.72597	0.573665	0.392437	0.525773	0.513444	0.317533	0.472909	0.367194	0.448773	0.714758	0.353442
TRITD6Av1G020030.4	0	0	0	0.021054	0.0397244	0	0.144729	0.26773	0.285467	0.0680907	0	0.13363	0.1785	0	0.0775874	0	0.047095	0	0.0297121	0	0	0	0.118007	0
TRITD6Av1G020030.5	0	0	0	0	0	0	0	0	0	0	0.142045	0	0	0	0	0	0	0	0	0	0	0	0	0
TRITD1Bv1G058090.2	0.0922806	0.103281	0.0498979	0.0431661	0.0207212	0	0	0	0	0	0	0	0	0	0	0	0	0	0	0.0546751	0	0	0	0
TRITD1Bv1G058090.1	0.0790102	0.354311	0.407104	0	0.0231346	0	0.0115055	0	0	0	0.0154304	0.0334086	0.00629619	0.0364555	0	0.0397397	0	0	0	0	0.0061361	0	0.00819114	0
TRITD6Bv1G037530.2	0	0	0	0	0	0	0	0	0	0	0	0	0	0	0	0	0	0	0	0	0	0	0	0
TRITD6Bv1G037530.1	0	0	0	0	0	0	0	0	0	0	0	0	0	0	0	0	0	0	0	0	0	0	0	0
TRITD6Bv1G037530.3	0	0	0	0	0	0	0	0	0	0	0	0	0	0	0	0	0	0	0	0	0	0	0	0
TRITD2Av1G261160.1	2.13718	3.55036	3.45159	2.30913	3.08107	2.04133	1.92007	1.44491	1.679	0.479501	0.586296	0.530927	0.0957042	0.595275	0.197075	0.124555	0.25224	0.197599	0.165455	5.07902	2.47395	0.212092	7.80063	0.268046
TRITD6Av1G028730.2	2.43275	3.61139	3.53211	3.16516	2.70806	2.06766	1.55429	2.38278	2.10762	1.9348	1.22583	1.21955	1.33353	1.18128	1.2836	0.920372	1.0238	1.30782	1.03067	1.14167	0.772314	0.817276	0.589671	0.959946
TRITD6Av1G028730.1	0	0	0	0	0	0	0	0	0	0	0	0	0	0	0	0	0	0	0	0	0	0	0	0
TRITD7Av1G274410.4	0	0	0	0	0	0	0	0	0.00601504	0	0	0	0	0	0	0	0	0	0	0	0	0	0	0
TRITD7Av1G274410.1	0.371994	0.756933	0.589749	0.514164	0.410172	0.392548	0.237844	0.23078	0.239084	0.148128	0.0855779	0.21691	0.0552515	0.0853893	0.065558	0.0542363	0.0233379	0.155789	0.0712251	0.0841913	0.0813106	0.0330864	0.0139192	0.0153231
TRITD7Av1G274410.3	0.488565	0.607616	0.248778	0.0268077	0.103686	0	0	0.0352581	0	0.0225684	0	0	0	0.126359	0.0177373	0.0017565	0	0	0	0	0	0.0381395	0.0237652	0.00682617
TRITD7Av1G274410.2	0	0	0	0	0	0	0.0052239	0	0	0	0	0	0	0.00813989	0	0	0	0	0	0	0	0	0.00605276	0
TRITD1Bv1G157290.1	0	0	0	0	0	0	0	0	0	0	0	0	0	0	0	0	0	0	0	0	0	0	0	0
TRITD7Bv1G227370.1	0	0	0	0	0	0	0	0	0	0	0	0	0	0	0	0	0	0	0	0	0	0	0	0
TRITD3Bv1G264800.1	0	0	0	0	0	0	0	0	0	0	0	0	0	0	0	0	0	0	0	0	0	0	0	0
TRITD6Av1G189560.3	0	0	0	0	0	0	0	0	0	0	0	0	0	0	0	0	0	0	0	0	0	0	0	0
TRITD6Av1G189560.8	0.080124	0.55939	0	3.72184e-05	0	0.0346191	0	0	0	0	0	0	0	0	0	0	0	0	0	0	0	0	0	0.046896
TRITD6Av1G189560.6	0	0	0	0	0	0	0	0.00907193	0.0474083	0	3.28354e-09	0	0	0	0	0	0	0	0	0	1.85112e-06	0	0	0
TRITD6Av1G189560.7	0.793579	0.512357	2.037	1.55901	1.53672	0.592031	0.2894	0.246299	0.666647	0.176991	0	0	0	0	0	0.0368132	0.00235879	0.166659	0.134979	0.408982	0.109383	0.0130381	0.114062	0.0735321
TRITD6Av1G189560.4	0	0	0	0	0	0	0.025698	0	0	0.0597199	0.00375788	0.0710706	0.0769035	0.161494	0	0.00362779	0.0111078	0.0751391	0	0	0	0	0	0
TRITD6Av1G189560.2	0	0	0	0.558351	0.182593	0	0	0	0	0	0	0	0	0	0	0	0	0	0	0	0	0	0	0
TRITD6Av1G189560.5	0	0	0	0	0	0	0	1.20974e-09	0	0	0.0671862	0	0	0.0422731	0.0294868	0	0.0472112	0	0	0.0268301	0.224286	0	0	0
TRITD6Av1G189560.1	0.662175	0.79195	1.49936	0.765539	0.618833	0.27821	0.255206	0.156126	0.387314	0.0652151	0.0656811	0.0865927	0	0.205391	0.0486224	0	0.0538954	0.0764949	0.0155917	0.259088	0.271611	0.0155587	0.0368942	0.0250958
TRITD5Bv1G013660.2	0.125929	0.287112	0.659381	0	0.15149	0	0.0978709	0.0139441	0.00679719	0	0.0244771	0	0	0.006891	0	0	0	0	0	0	0	0	0	0
TRITD5Bv1G013660.1	0.138824	0	0	0.111317	0	0.135096	0	0	0	0	0	0	0	0	0	0	0	0	0	0	0	0	0	0
TRITD7Av1G013500.2	0	0	0	0	0	0	0	0	0	0	0	0	0	0	0	0	0	0	0	0.0371469	0.00487181	0	0	0
TRITD7Av1G013500.3	0	0	0	0	0	0	0	0	0	0	0	0	0	0.0141944	0	0	0.0165897	0	0	0	0	0	0	0
TRITD7Av1G013500.1	0	0	0	0	0	0	0	0	0	0	0	0	0	0	0	0	0	0	0	0.0500298	0	0	0	0
TRITD5Bv1G108060.1	4.09183	0	0	0.0230898	0	2.28627	0	1.76152	2.61485	1.52608	0.0805516	0.594746	0	0	2.11939	1.10679	0.287326	0.565806	1.29095	1.86745	2.39023	0.622487	0	0.227708
TRITD5Bv1G108060.5	5.44047	7.26277	6.71954	5.76203	5.07383	5.06866	4.12756	3.7213	2.93838	3.77669	2.04164	4.58817	2.30214	3.20047	2.52768	1.30832	1.7516	1.98798	1.3354	1.94988	1.63569	1.14463	1.6706	0.852903
TRITD5Bv1G108060.4	0.0278131	0.0334576	0.481381	0.183273	0.179751	0.23541	0.129556	0.106603	0.071607	0.107658	0.0787933	0.169846	0.12936	0.0878684	0.0378406	0.0324046	0.175681	0.0748396	0	0.19002	0.217349	0.0538183	0.0626639	0.0670696
TRITD5Bv1G108060.3	0.81644	2.46628	1.34298	1.64022	1.77549	2.17674	2.23709	1.57367	1.85476	0.77956	1.65947	2.53409	0.389276	0.489655	0.891049	0.636867	0.722925	1.26098	0.812537	0.703987	0.285186	0.203832	0.618494	0.504741
TRITD5Bv1G108060.2	0	0	0	0.888866	0.610861	0	0	0.705453	0	0	0.83663	1.8499	0.4297	1.24387	0	1.03609	0	0.890481	0.585158	0.353574	0	0	1.83724e-07	0.198096
TRITD3Bv1G177610.1	0	0	0	0	0	0	0	0	0	0	0	0	0	0	0	0	0	0	0	0	0	0	0	0
TRITD3Bv1G177610.2	0.312554	0.572836	0.529619	0.520216	0.623319	0.465758	0.601986	0.716631	0.619255	0.669566	0.479768	1.2758	0.310569	0.412785	0.7037	0.352489	0.309769	0.493525	0.258256	0.415554	0.299486	0.232233	0.192688	0.186
TRITD3Bv1G177610.3	0	0	0	0	0	0	0	0	0	0	0	0	0	0	0	0	0	0	0	0	0	0	0	0
TRITD7Av1G030960.1	0	0	0	0	0	0	0	0	0	0	0	0	0	0	0	0	0	0	0	0	0.0720668	0	0	0
TRITD7Bv1G006370.1	0	0	0	0	0	0	0	0	0	0	0	0	0	0	0	0	0	0	0	0	0	0	0.0387922	0
TRITD2Bv1G127010.3	0.138056	0	0.101118	0	0	0.0124909	0.0453692	0.584048	0.375175	0.198377	0.217769	0.128266	0	0.320575	0.0727801	0	0	0.141138	0.031702	0.00153304	0.0425082	0.00698051	0.0064038	0
TRITD2Bv1G127010.1	0.0704754	0.187939	0.131764	0.141732	0.133623	0.0939921	0.0854795	0.470924	0.176356	0.166376	0.0852643	0.0674543	0.0794397	0.0575837	0.0773677	0	0	0.0189085	0.0493962	0.105324	0	0	0	0.00317077
TRITD2Bv1G127010.2	0.104042	0.151454	0	0.120013	0.128959	0	0	0.143972	0.0385165	0.0872335	0	0	0	0	0	0.0270562	0.0260951	0	0	0.142008	0	0	0	0
TRITD6Av1G045690.1	71.7827	77.8828	73.8236	61.1059	60.6138	79.7029	99.7529	43.3566	50.2802	25.4866	14.797	62.2603	11.9166	22.4936	23.6052	12.1866	7.42249	11.9581	12.145	24.0967	17.7173	3.53257	15.2097	4.65616
TRITD6Av1G169910.2	0.117829	0.0904414	0.0551533	0.0677696	0.0539261	0.145439	0.0672943	0.0166631	0.0645762	0.0306964	0	0.0147343	0.00346408	0.032481	0	0	0	0.0322426	0	0.0817396	0.0600335	0	0.0275562	0
TRITD6Av1G169910.1	0	0	0	0	0	0	0	0	0	0	0	0	0	0	0	0	0	0	0	0	0	0	0	0
TRITD2Av1G020530.1	0.0502444	0	0.00653739	0.0471948	0	0	0	0.0309799	0.0605277	0	0	0.112819	0	0	0.0159737	0	0.0179584	0.0173714	0.0258809	0.00662548	0	0	0	0
TRITD5Av1G197900.2	0.0415909	0	0	0	0	0	0	0	0	0	0	0	0	0	0	0	0	0	0	0	0	0	0	0
TRITD5Av1G197900.6	0.206729	2.1622	4.57358	0	0.424695	0.362402	0.55189	0.100668	0	0	0.0641918	0.0857946	0.315168	0	0	0.143843	0.33267	0.0865197	0.295541	0	0.382324	0	0.0565493	0
TRITD5Av1G197900.1	0	0	0	0	0	0	0	0	0	0	0	0	0	0	0	0	0	0	0	0	0	0	0	0
TRITD5Av1G197900.3	1.95225e-06	0	0	0	0.203213	0	0	0	0	0	0	0	0.187925	0	0.207385	0	0	0	0	0	0	0	0	0.189579
TRITD5Av1G197900.7	0	0	0.562948	0	0	0	0	0	0	0.0717739	0	0	0	0	0	0	0	0	0.343465	0.152502	0	0	0	0
TRITD5Av1G197900.4	1.02073	0.612669	0.689139	0.293366	0.523375	0	1.95727e-09	0.221944	0.816713	0.283464	0	0	0	0.300042	0.194872	0	0	0	0	0	0	0	0	0
TRITD5Av1G197900.5	6.48641	7.9607	18.8814	2.6292	3.39246	4.22428	0.385504	1.13815	1.46488	0.220651	0.236892	0.140133	0	0.915888	0	0.168778	0.511281	1.04661	0.136426	1.01616	1.53193	0.182483	0.408052	0.146229
TRITD6Av1G172020.7	0	0	0	0	0	0	0	0	0	0	0	0	0	0	0	0	0	0	0	0	0	0	0	0
TRITD6Av1G172020.1	0	0	0.323884	0.433942	0.198112	0	0	0.0594651	0	0	0	0	0	0	0	0	0	0	0	0	0	0	0	0
TRITD6Av1G172020.2	0	0	0	0	0	0	0	0	0.0668211	0	0	0	0	0	0	0	0	0	0	0	0	0	0	0
TRITD6Av1G172020.6	16.7725	18.0087	21.2451	15.2469	13.137	11.9991	10.9519	5.69573	8.87418	5.3031	4.71104	3.69232	1.24333	3.83607	0.984121	0.787698	1.47801	1.76421	1.10783	4.18549	4.54979	0.597362	1.8544	0.66739
TRITD6Av1G172020.3	0	0	0	0	0	0	0	0	0	0	0	0	0	0	0	0	0	0	0	0	0	0	0	0
TRITD6Av1G172020.5	0	0	0	0	0	0.0517747	0	0	0	0	0	0	0	0	0	0	0	0	0	0	0.0554931	0	0	0
TRITD6Av1G172020.8	0	0	0	0	0	0	0	0	0	0	0	0	0	0	0	0	0	0	0	0	0	0	0	0
TRITD6Av1G172020.4	0	0	0	0.0646386	0	0	0	0	0.104584	0	0	0	0	0	0	0	0	0	0	0	0.0554931	0	0	0
TRITD5Bv1G067200.1	0.061813	0.354855	0.193532	0	0.11362	0	0	0	0	0	0.0889422	0	0	0	0	0	0	0.0934249	0	0	0	0	0	0
TRITD2Av1G263900.2	0.345424	0.459897	0.333886	0.389369	0.366299	0.251589	0.324483	0.198022	0.236555	0.269788	0.24533	0.466018	0.187898	0.205724	0.196416	0.215647	0.151525	0.172895	0.130446	0.316362	0.137572	0.134202	0.196711	0.216625
TRITD2Av1G263900.1	0.0131341	0	0	0	0	0	0	0	0	0	0	0	0	0	0	0	0	0	0	0	0	0	0	0
TRITD6Bv1G136510.2	1.53206	3.0047	2.41102	1.95791	1.1336	1.5669	1.08112	0.446422	1.26832	0.724209	0.646133	0.971106	0.349151	0.606212	0.754267	0.57301	0.494015	1.42805	1.08034	1.52011	2.6227	2.96592	2.63213	2.23312
TRITD6Bv1G136510.4	0.271218	0	1.15116	0.841866	0.644168	1.9331	0	1.04331	0.837819	0.0330321	0	0.514789	0.252516	0.531366	0.0850183	0	0.193427	0	0.649681	1.44739	0.818971	2.61342	2.7068	0.80029
TRITD6Bv1G136510.3	0	0	0	0.0464507	0	0	0	0.0856792	0	0	0	0	0	0	0.0891804	0	0	0	0	0.344284	0	0.224738	0	0
TRITD6Bv1G136510.1	0.878687	1.3323	1.2936	0	1.45545	0	0.112485	0.839978	0	0.60348	0.056325	0.254216	0.0707051	0.273119	0.375522	0.228981	0.187441	0	0.547474	0	0.0345204	0.618396	0.745027	1.00596
TRITD3Av1G202650.2	0	0.45869	0.238642	0	0	0.121662	0	0	0.150902	0	0	0	0	0	0	0	0	0	0	0	0	0	0	0
TRITD3Av1G202650.3	0.100604	0.0771306	0.189211	0.268394	0.354137	0.243521	0.430078	0.276957	0.193399	0.367194	0.323133	0.419673	0.0512677	0.365964	0.168514	0.20005	0.0291752	0	0.0462393	0.0592744	0.0437514	0.101325	0.0927948	0.0106079
TRITD3Av1G202650.1	0.214054	0.532025	0.364496	0.126843	0.356068	0.234187	0	0.417166	0.65132	0.0668412	0.895815	1.07504	0.353076	0.35191	0.538329	0.0168826	0.187924	0.639169	0.493992	0.125252	0.144865	0.219873	0.0862389	0.264456
TRITD1Bv1G018860.1	0	0	0	0	0	0	0	0	0	0	0	0	0	0	0	0	0	0	0	0	0	0	0	0
TRITD5Bv1G250990.2	0.556714	0.0418754	0.125385	1.9627	2.2178	2.51614	2.7343	10.2149	4.22169	13.0774	10.2752	5.52384	8.07891	8.52448	4.26465	7.74901	9.59227	8.44325	8.80394	32.0289	15.5474	21.5335	33.638	12.652
TRITD5Bv1G250990.1	0.889648	0.422899	0.12917	2.93473	2.86908	3.87512	2.11897	9.29449	4.25361	13.2953	9.79812	8.13428	9.56848	9.05952	7.07628	12.3166	11.1622	9.5433	10.3822	31.9605	17.2706	29.7282	42.5191	19.4186
TRITD6Bv1G213150.1	0	0	0	0	0	0	0	0	0.0667795	0.149239	0	0	0	0	0	0	0	0	0	0	0	0	0	0
TRITD6Bv1G213150.2	4.53089	6.48316	5.32073	7.36373	7.47911	6.04938	5.34007	7.95144	7.72349	6.4846	5.23049	7.22633	3.44131	4.31219	5.09659	3.54156	3.45338	4.75871	4.09931	3.71372	2.2539	3.33451	2.53469	2.60921
TRITD6Bv1G213150.3	0	0	0	0	0.0329088	0	0	0	0	0	0	0	0	0	0	0	0	0	0	0	0	0	0	0
TRITD3Bv1G095590.1	3.30575	4.05179	7.84416	2.66658	2.96262	1.57313	2.07716	0.909581	1.23606	0.537899	0.583871	0.563118	0.255019	1.11787	0.828861	0.893236	0.367735	0.569416	1.06527	1.03754	2.25844	0.500407	0.549182	0.397645
TRITD3Bv1G095590.2	0	0	0	0	0	0	0	0	0	0	0	0	0.106863	0	0	0	0	0	0	0	0	0	0	0
TRITD3Bv1G188100.1	0	0	0	0	0	0	0	0	0	0	0	0	0	0	0	0	0	0	0	0	0	0	0	0
TRITD2Bv1G233390.3	9.06317e-08	6.04868e-11	2.83562e-09	6.02843e-09	8.42684e-09	2.26803e-07	1.01172e-09	1.3743e-07	5.34393e-09	1.47967e-09	1.59117e-08	1.02902e-10	1.06923e-09	3.34891e-10	3.31573e-08	1.48842e-10	0	3.4435e-09	4.32205e-09	1.2964e-09	4.91571e-05	5.55301e-08	4.65348e-10	2.05818e-09
TRITD2Bv1G233390.1	5.17534	7.04161	6.19496	6.78589	6.42402	5.32401	5.02251	4.22679	4.85338	4.58147	3.283	4.63813	2.48735	3.8098	3.28058	2.16928	1.58327	3.45981	2.29458	4.21804	3.3999	4.24223	4.40224	3.36035
TRITD2Bv1G233390.2	1.90381	1.83428	2.29587	4.75129	3.47792	3.31301	2.16016	3.7655	4.2135	3.69693	3.27075	3.51519	1.65429	1.93859	1.2928	1.77833	1.84137	2.67291	2.33377	3.20127	2.29564	2.44965	3.39155	1.96345
TRITD6Av1G206390.1	0.0887356	0.17192	0	0.426853	0.380566	0	0.0844188	1.82101	0.440754	0.490208	1.6574	1.80992	0.90228	0.396487	1.42284	0	1.18744	0.716272	1.00011	0.66054	0.558795	0.109842	0.794038	1.18551
TRITD4Av1G026730.1	0.202026	0	0.0960849	0.299327	0.0570863	0.116435	0.187488	0.202185	0.423911	0.196877	0	0.838353	0.139801	0.735651	0.211107	0.15337	0.312838	0.172669	0.403224	0.0494855	0.108266	0.220875	0	0.191977
TRITD4Av1G026730.3	7.06369	10.881	8.6693	14.2245	16.2807	13.2305	20.1336	12.6887	16.759	11.4918	9.78957	14.4744	7.27868	10.048	10.6466	5.23338	6.56622	7.90893	5.0772	6.34348	4.3106	4.69333	6.05456	4.49984
TRITD4Av1G026730.2	0.116692	0	0	0.330655	0.682736	0.633806	0.164929	0.325277	0.235292	0	0.186851	0.581896	0.0637102	0	0.288387	0.156187	0.644051	0	0	0.0712255	0.0801059	0	0.179665	0.500961
TRITD5Av1G167790.1	0.0384208	0.133441	0	0.117815	0.0504929	0.178436	0.0521844	0	0	0	0	0.0181438	0	0.0264539	0	0	0	0	0	0.0630002	0	0	0	0
TRITD5Av1G167790.2	0	0	0.0339129	0.0258935	0.0692633	0	0	0	0	0	0	0	0	0	0	0	0	0	0	0	0.0606939	0	0.0178859	0
TRITD3Bv1G272410.1	0	0	0	0	0	0	0	0	0	0	0	0	0	0	0	0	0	0	0	0	0	0	0	0
TRITD1Av1G147550.1	0	0	0	0	0.100131	0	0	0	0.184374	0	0.0962782	0.314346	0.212863	0	0	0	0	0	0.103981	0	0.111404	0	0	0
TRITD7Bv1G176040.3	0	0	0	0.0512207	0	0	0	0	0	0	0	0	0	0	0	0	0	0	0	0	0	0	0	0
TRITD7Bv1G176040.2	0	0	0	0.00695517	0	0	0	0.0202236	0	0	0	0	0	0	0	0	0	0	0	0	0	0	0	0
TRITD7Bv1G176040.1	0	0	0.119704	3.36232e-07	0.0603461	0	0.193984	0.773939	0.147042	0.505856	0.573144	1.267	0.876264	0.751185	1.12068	0.893519	0.802695	0.979509	0.916283	0.365856	0.286666	0.101359	0.18212	0.1154
TRITD6Bv1G206470.1	0.0171811	0	0.171134	0	0.0240459	0	0	0	0.0229999	0	0	0	0	0.0118079	0.0245637	0.0216613	0	0	0	0.020018	0.04116	0	0.02628	0
TRITD5Bv1G132840.1	6.69268	7.36647	7.87502	7.51319	6.20878	7.22492	5.17945	4.61287	5.43837	4.52616	4.06708	3.92188	3.09813	4.12149	3.10898	1.76054	2.519	3.34307	3.0986	3.51301	3.55655	2.60734	2.63741	1.83048
TRITD2Bv1G221360.1	0.445862	0.386976	0.144191	3.4129	0.685957	0.0996118	1.04812	1.30631	0.105038	0.122091	0.609345	0.493872	1.09485	1.39181	1.08192	0.330061	0.590773	0.587553	0.229663	0.346767	0.040571	0.0837568	0.833898	0.0200205
TRITD6Av1G185480.5	0	0	0	0	0.0191616	0	0	0	0	0	0	0	0	0	0	0	0	0	0	0	0	0	0	0
TRITD6Av1G185480.2	0	0	0	0	0	0	0	0	0	0	0	0	0	0	0	0	0	0	0	0	0	0	0	0
TRITD6Av1G185480.4	0.490493	0.778592	1.1278	0.662839	0.47142	0.454372	0.145646	0.0565063	0.155377	0.0523597	0.0506403	0.0783954	0.0526726	0.0757506	0.0731737	0.0866635	0.0522303	0.0730547	0.0892667	0.208605	0.171176	0.128488	0.364769	0.15483
TRITD6Av1G185480.3	0	0	0.00956836	0	0	0	0	0	0	0	0.0035111	0	0	0	0	0	0	0	0	0	0	0	0	0
TRITD6Av1G185480.1	0	0	0	0	0	0	0	0	0	0.00859815	0	0	0	0.00328248	0	0	0	0	0	0	0	0	0	0
TRITD5Bv1G241650.1	0	0.160777	0	0	0	0	0	0	0	0	0	0	0	0	0	0	0	0	0	0	0	0	0	0
TRITD3Bv1G184270.1	0.259538	0.456547	0.27225	0.568207	0.592312	0.273737	0.757618	1.03649	0.953318	1.30933	1.01606	2.83228	1.11267	1.20587	1.40019	0.91991	0.852441	0.892015	0.451419	0.873662	0.351217	0.391641	0.46815	0.623777
TRITD7Av1G201780.1	0.013626	0	0.0259024	0.00206493	0	0	0.00927155	0.00486175	0.00469159	0.0155768	0	0.0275592	0.0119493	0.00234904	0.00731653	0.0084465	0	0.013348	0.00821601	0.00621324	0.0190547	0.0232796	0.0160012	0.0110544
TRITD4Av1G160660.1	0	0	0	0	0	0	0	0	0	0	0	0	0	0	0	0	0	0	0	0	0	0	0	0
TRITD6Av1G193300.1	0	0	0.0223519	0	0.0134157	0	0	0	0	0.00619001	0	0	0	0	0.00682964	0	0	0	0.0147846	0.022772	0	0	0	0
TRITD6Av1G193300.2	0	0	0	0.0070456	0	0	0.01901	0.0323238	0.0237009	0	0.00849781	0.0295103	0	0.0240952	0	0	0	0	0	0	0.0203929	0	0.0270273	0
TRITD4Bv1G169150.1	0.336089	0.189262	0.118334	0.220605	0.349269	0.513906	0	0	0	0	0	0	0	0.0459982	0.0719278	0.0216201	0.0266814	0.102362	0	0.111894	0	0	0.100041	0.0126199
TRITD5Av1G138360.2	1.05568	1.64922	1.48932	2.29742	1.4261	2.20477	2.24357	2.7255	1.83917	3.00347	2.86595	3.88195	1.77834	3.05143	2.63274	2.61107	2.13849	2.13683	2.21246	2.0443	1.01423	0.683716	0.914229	0.955202
TRITD5Av1G138360.1	0	0	0	0	0	0	0	0	0	0	0	0	0	0	0	0	0	0	0	0	0	0	0	0
TRITD3Av1G251380.2	0	0	0	0	0	0	0	0	0	0	0	0.0332923	0	0	0	0	0	0	0.00816284	0.00745992	0	0	0.0188412	0.00421104
TRITD3Av1G251380.1	0	0	0	0	0	0.00774703	0	0	0	0	0	0	0	0	0	0	0	0	0	0	0	0	0.0423462	0.00588016
TRITD6Bv1G043760.1	25.2801	52.51	65.6108	29.8755	65.9458	30.4267	11.1148	26.7742	27.1266	51.7936	19.0857	9.18723	10.2975	12.4858	5.93669	1.49992	5.3778	9.43673	2.19444	2.40856	1.94844	0.0141456	0.0389992	0.0332626
TRITD5Bv1G106050.4	0	0	0	0	0	0	0	0	0	0	0	0	0	0	0	0	0	0	0	0	0	0	0	0
TRITD5Bv1G106050.3	0.0297211	0	0	0	0	0	0	0	0	0	0	0	0	0	0	0	0	0	0	0	0	0	0	0
TRITD5Bv1G106050.5	0	0	0	0.0327701	0.057116	0	0	0	0	0	0	0	0	0.102464	0	0	0	0	0.0413582	0	0	0	0.0411541	0
TRITD5Bv1G106050.6	0	0	0	0	0	0	0	0	0	0	0	0.0423554	0	0	0.0229826	0	0	0	0	0	0.129225	0	0	0
TRITD5Bv1G106050.2	0	0	0	0	0	0	0	0	0	0	0	0	0	0	0	0	0	0	0	0	0	0	0	0
TRITD5Bv1G106050.1	0.0297211	0	0	0	0.0273516	0.335962	0	0	0	0	0	0	0	0	0	0	0	0	0	0	0	0	0	0
TRITD6Av1G154910.2	2.70764	2.44917	2.96771	3.58497	2.52916	2.80185	2.26699	1.88031	2.40898	1.51361	1.00469	0.884147	0.677575	1.27782	1.30769	0.790628	0.578438	1.23287	0.97476	1.28917	0.906968	0.981447	1.12953	0.753178
TRITD6Av1G154910.4	0.0846223	0.860159	0	0.993763	1.02463	1.5369	1.06598	0.672771	1.39367	0.997309	0.986599	1.60383	1.01798	1.12647	0.391365	0.0309876	0	0.424292	0.38271	0.0683272	0.701594	0.147113	0	0
TRITD6Av1G154910.3	0	0	0	0.0793549	0.313293	0	0	0.0330061	0.0742533	0.0327418	0	0.458021	0	0.0823916	0.0603609	0	0.0677342	0	0	0.0913413	0	0.063015	0	0
TRITD6Av1G154910.1	0	0.204226	0	0	0.174943	0	0.152511	0	0	0.0299888	0.103745	0.166793	0	0	0	0	0	0	0	0	0	0	0	0
TRITD3Bv1G208580.5	3.6591	7.9381	7.91317	9.55195	5.24413	4.9697	4.25041	2.70994	4.26541	3.58523	3.59258	2.40999	3.61622	2.72644	1.87292	1.77238	2.48508	2.70539	0.874534	1.70549	2.21023	0.898687	1.46208	0.897228
TRITD3Bv1G208580.8	0	0.118186	0	0	0.0873821	0	0.224355	0	0.0897415	0.383277	0	0	0	0	0	0	0.120076	0	0	0.138613	0.0349761	0	0.446864	0
TRITD3Bv1G208580.1	21.3416	28.868	34.1378	26.6061	24.1557	19.2729	12.3231	15.5176	16.0089	15.6097	10.8043	12.3606	12.679	12.4159	11.8841	9.89319	9.72689	10.2971	10.3278	9.00189	8.4587	5.89673	6.4035	5.66031
TRITD3Bv1G208580.7	0.173205	0.12202	0.0363131	0.191341	0.169933	0.191789	0.175892	0.398009	0.417938	0.697186	0.222566	0.837074	0.372355	0.218331	0.484067	0.282095	0.351931	0.34196	0.351928	0.588205	0.116169	0.1209	0.316843	0.384323
TRITD3Bv1G208580.11	1.21005	0.0850922	0	4.09378	1.99205	3.9426	0.59832	5.70464	4.91761	3.94762	2.6928	2.57617	1.93971	0.886822	0.537218	0.744443	0.928022	3.47308	2.5365	1.4517	0.287841	0.00104611	1.28193	0.359495
TRITD3Bv1G208580.3	0.181926	0.821019	6.29117e-08	0.231066	0.159027	0	0	0.305376	0.382725	0	0.159441	0.10118	0	0.653121	1.93786e-09	0.328042	0	0	0.431602	0.240942	0	7.92412e-11	0	0.11594
TRITD3Bv1G208580.12	0	0.142745	0	0.0506111	0.0166167	0.0173111	0.0588357	0.0641586	0.123324	0.134227	0.0657661	0.0937493	0	0.263577	0.171967	0.0111152	0.0161825	0.16572	0.0797994	0.0399794	0.125696	0.0379353	0.0723703	0
TRITD3Bv1G208580.6	0	0	0	0	0	0	0	0	0	0	0	0	0	0	0	0	0	0	0	0.0441898	0	0	0	0
TRITD3Bv1G208580.9	1.12465	0.505082	0	1.58079	2.17968	0.00118166	0.47805	2.39254	2.36811	1.09876	0.652468	1.3454	7.07951e-05	2.44388	1.91234	1.38038	1.20511	0.950249	1.45114	0.339322	0.211074	1.45576	8.79798e-06	1.19197
TRITD3Bv1G208580.4	0.300641	0	0	0	0.401805	0	0.673569	3.26169e-10	0	0.0946471	0.941559	0.510156	0.137388	0	0.991235	0	0.389595	0.208051	0.511182	0.462311	0.0477639	0.396244	0	0.161103
TRITD3Bv1G208580.10	0	0	0	0	0.873991	0	0	2.6523e-10	5.83392e-11	0.641542	0	0	3.34823e-08	0	0.247779	0	0	0	1.49275e-10	0.384488	0.334857	0.238678	0	0
TRITD3Bv1G208580.2	0.157743	0.258479	0.47407	0.592032	1.17397	1.05465	1.05454	0.546072	1.12141	1.28749	0.540846	0.0170364	0	0.280812	0.653832	0.383405	0.363192	0.475146	0.00011967	0.229818	0.0354282	0.198172	8.2543e-10	0
TRITD7Bv1G155610.1	0.150455	1.95925	1.37122	2.48476	2.21795	0.851511	4.43164e-05	2.46353	2.6475	1.72317	0.151757	0.869182	1.0865	2.62096e-07	0.707018	0.532917	0.812802	1.09167	0.980378	0.784468	0.554966	0.492388	0.736645	0.597349
TRITD7Bv1G155610.3	6.40923	8.50367	8.26454	7.98675	7.40408	5.82225	3.89911	4.90074	5.55863	4.05014	3.12029	3.10311	2.8857	2.4126	2.83246	2.14652	2.02262	2.35275	2.36444	2.73291	2.37543	1.88642	2.04031	1.73022
TRITD7Bv1G155610.2	1.87654	0.093285	0.084146	0.304208	0.144203	1.43919	1.82932	0.2061	0.172192	0.0804433	1.50516	0.0407353	0.0579344	1.0565	0.049986	0.0285193	0.0337781	0.0645973	0.0775785	0.0512572	0.0396113	0.0443635	0.0419798	0.0440025
TRITD7Av1G190220.1	0.767807	1.624	1.6235	0.762541	0.779742	0.410286	0.0433205	0.0764472	0.0692763	0.0612295	0	0	0	0.00499023	0	0.00902204	0	0.00565583	0.0112546	0.0304569	0	0	0.0112673	0
TRITD2Bv1G182050.1	2.64668	2.90981	3.3023	3.42302	3.45958	2.46625	3.19213	3.36656	3.28978	3.02897	2.36969	3.80576	2.96775	2.59364	2.18313	2.12159	1.94445	3.39892	2.04482	1.85779	2.41882	1.76239	1.9096	1.66281
TRITD1Av1G177030.1	0	0	0	0	0	0	0	0	0.00759275	0	0	0	0	0	0	0	0	0	0	0	0	0	0	0
TRITD6Av1G199040.2	0.250442	0.502364	0.298851	0.939136	1.07706	0.556505	1.32682	1.39292	1.33812	1.59869	1.46652	2.64309	1.27913	1.37734	1.69015	0.764283	0.856015	1.34914	0.733349	0.551515	0.426197	0.405501	0.61842	0.627966
TRITD6Av1G199040.1	0	0	0	0	0	0	0	0	0	0	0	0	0	0	0	0	0	0	0	0	0	0	0	0
TRITD6Av1G199040.3	0	0	0	0.1911	0	0	0	0	0	0	0	0.031022	0	0	0	0.0375008	0	0	0	0	0	0	0	0
TRITD6Bv1G083550.1	0	0	0	0.0560541	0	0.208331	0	0	0.0575634	0	0	0	0.133255	0.0650924	0.131793	0	0.0730434	0.20859	0	0	0	0	0	0
TRITD2Bv1G164990.1	0	0	0	0	0	0	0	0	0	0	0	0	0	0	0	0	0	0	0	0	0	0	0	0
TRITD4Av1G230730.1	4.51378	5.57694	3.8787	5.40797	4.88556	2.94534	4.39242	4.89025	5.0146	3.36154	2.6823	3.43531	2.72635	2.93234	3.09071	2.04701	2.54129	2.39175	1.61675	2.0414	2.91154	1.2538	1.46538	1.09508
TRITD5Av1G126250.1	0.0898543	0.125187	0.376493	0.0400131	0	0.0195205	0.136278	0.0198044	0.0733827	0.0184016	0.034462	0	0	0.0065126	0.00676706	0	0	0.0147394	0.0146507	0.0112846	0.0435899	0	0	0.0151037
TRITD5Bv1G017080.4	6.22128	9.05335	7.06343	7.0868	6.31986	5.63983	4.33336	4.49324	4.82318	5.1992	4.83799	4.84203	3.6276	4.32809	4.36301	2.9085	3.778	4.01325	3.16734	3.33472	2.0003	2.65115	2.64337	2.18975
TRITD5Bv1G017080.3	0.0271761	0	0	0	0.061456	0	0	0	0	0.0265097	0	0	0.0305681	0.0507348	0	0.0211374	0	0.0622703	0	0	0	0	0.0257119	0
TRITD5Bv1G017080.2	0	0	0	0	0	0	0	0	0	0	0	0	0	0	0	0	0	0	0	0	0	0	0	0
TRITD5Bv1G017080.1	0.248751	0.207919	0.0703912	0.0275044	0.0640335	0	0.0205452	0	0	0	0	0	0	0.0939298	0	0	0	0.0324087	0	0	0	0	0	0
TRITD6Av1G064730.1	19.4255	24.6888	21.8851	19.8369	17.2679	20.7737	11.2142	8.55299	11.5736	6.24495	6.21812	8.48701	4.0609	6.33583	4.7831	3.6811	3.5079	4.17649	3.86307	3.10091	3.97338	2.64146	2.43238	2.11972
TRITD3Av1G169770.4	0	0	0	0	0	0	0	0	0	0	0	0	0	0	0	0	0	0	0	0	0	0	0	0
TRITD3Av1G169770.2	0.0138864	0	0.474218	0	0.0019014	0	0	0	0	0	0	0	0.0285468	0	0	0	0	0	0	0	0	0	0	0
TRITD3Av1G169770.1	0.146353	1.41132	0	0.501008	0.170807	1.33805	0.175092	0	0	0.0588755	0.184766	0	0.0527751	0	0	0	0.0596788	0	0	0.0921842	0.218845	0.379308	0.287369	0.227026
TRITD3Av1G169770.5	1.24551	0	2.77415	0.893959	0.960858	0.287483	0.211601	0.0853616	0.380828	0	0	0	0	0.501005	0.0955327	0	0.290681	0.115997	0	0.236225	1.55918	0	0.50593	0.280453
TRITD3Av1G169770.3	0	0	0	0	0	0	0	0	0	0	0	0	0	0	0	0	0	0	0	0	0	0	0	0
TRITD7Bv1G205620.1	0	0	0	0	0	0	0	0	0	0	0	0	0	0	0	0	0	0	0	0	0	0	0	0
TRITD6Bv1G003990.2	0	0	0	0	0	0	0	0	0	0.029594	0	0	0	0	0	0	0	0	0	0	0	0	0	0
TRITD6Bv1G003990.1	0.776098	1.24938	1.04147	1.24805	0.996805	1.00545	1.11041	0.849877	0.830271	0.759016	0.72481	0.686021	0.31058	0.401421	0.44008	0.179469	0.4353	0.392515	0.34847	0.450993	0.236084	0.344275	0.355453	0.306058
TRITD5Av1G077310.7	3.83185	0	0	0.105608	0.0761808	0.116108	0	0	0	0.0501805	0	0	0	0	0	0	0	0	0	0	0	0	0	0.0781095
TRITD5Av1G077310.6	0.000317011	7.01001	13.4868	0.757086	0.514879	0	0	0.459757	0.550484	0.160005	0.703288	0	0	0	0.451588	0	0.258228	0	0	0.515916	0	0.544301	0	0
TRITD5Av1G077310.3	137.743	139.81	123.601	143.994	141.185	134.139	109.037	87.2057	126.691	55.7594	55.3758	39.1876	38.802	35.9314	31.9193	19.7429	24.5704	31.2915	24.1652	32.353	23.7253	26.0863	25.114	18.4289
TRITD5Av1G077310.1	0.0428876	0.179389	0.13671	0.17992	0.0943617	0.0585785	0.0439828	0.0942528	0.0685387	0	0.0506761	0.1512	0.0681838	0	0	0.034684	0	0	0	0	0.197604	0	0.102902	0.0663885
TRITD5Av1G077310.5	0.0752215	0.0359678	0.0179656	0	0.0547325	0.011158	0.0180289	0.0176164	0.019464	0.0299918	0	0	0.0251873	0	0	0	0	0	0	0.0439341	0.01197	0	0	0
TRITD5Av1G077310.4	0.117276	0	0	0.0868886	0.254426	0.148123	0.162318	0.0268431	0.0476233	0.110826	0	0	0.162677	0.0936037	0.0448559	0.155894	0	0	0	0.0203272	0.172507	0	0.0824268	0
TRITD5Av1G077310.2	0.0821595	0.50318	0	0.672842	0.463948	0.232447	0.0644289	0.436243	0.735461	0.154607	0	0	0.0536797	0.115447	0.0956172	0.0966408	0.0929024	0.20048	0.191516	0.269485	0	0.0413718	0	0
TRITD2Av1G221280.1	0	0.137558	0	0	0	0.131482	0	0	0	0	0	0	0	0	0	0	0	0	0	0	0	0	0	0
TRITD2Av1G221280.3	0.00709338	0	0.0166194	0	0	0	0	0.0429911	0.109178	0.439132	0.0652542	0.018397	0.391203	0.39001	0.395643	0.75281	0.489752	0.63139	0.700259	1.57209	0.605943	1.61121	1.77876	1.6528
TRITD2Av1G221280.2	0	0	0	0	0	0	0	0.0637654	0	0	0.406031	0.246498	0	0.484036	0	0.216589	0	0.0129796	0.365971	0.483311	0.300954	0.87066	0.589305	0
TRITD6Bv1G071170.2	0.0135258	0	0.00577907	0.00545074	0	0	0.0293992	0.0126072	0	0.0351051	0	0.0964129	0.0267025	0	0	0	0	0	0	0	0	0	0	0
TRITD6Bv1G071170.1	0	0	0	0	0	0	0	0	0	0	0	0	0	0.133124	0.113165	0.076753	0.254724	0.223647	0.040869	0.0948057	0.0364637	0.0297158	0.255766	0.103243
TRITD4Av1G090870.1	1.31283	1.51549	2.07219	2.4083	1.73385	3.78408	2.93865	2.20661	1.69199	2.06407	3.08236	2.6742	1.07863	2.02191	1.62106	1.9839	0.74934	1.59467	1.11712	0.368771	0.819083	0.544013	0.213891	0.252157
TRITD3Bv1G204970.1	0.431514	0.612951	0.446156	0.737891	0.555262	0.436727	0.631896	0.412723	0.503559	0.50188	0.300431	0.768821	0.199856	0.275118	0.276212	0.235588	0.188363	0.265508	0.19377	0.229623	0.145341	0.10827	0.148313	0.10979
TRITD4Av1G161830.2	2.81228	2.73856	3.88094	3.7276	4.93746	2.04357	4.70323	4.86982	4.22147	4.55924	5.82453	14.878	3.76135	6.92629	5.56147	4.7586	3.23777	4.13971	3.41225	4.69437	2.72828	2.30978	2.5132	3.18012
TRITD4Av1G161830.1	4.89167	5.06461	6.83956	6.20264	9.06372	5.37918	6.45015	6.92426	6.10244	8.01385	7.03233	19.4559	6.24032	9.59659	12.598	7.63744	5.53122	8.53835	4.9702	7.47677	5.71232	5.36854	5.76212	4.54019
TRITD4Av1G161830.4	0.529206	1.30275	2.54722	1.23432	0.988588	1.53004	1.50016	1.03765	1.42373	0.990821	1.6883	1.9331	0.446728	0.650091	1.15669	0.273994	0.409619	0.43587	0.370827	0.360477	0.490489	0.792797	0.385706	0.384159
TRITD4Av1G161830.3	0.967055	2.55643	5.1746	3.04812	3.44812	4.52657	1.51677	1.94781	3.08107	2.65983	1.20569	5.8488	1.33692	2.86586	4.02875	2.20507	2.04971	2.50202	1.48271	1.18039	2.24352	0.904817	1.406	0.642406
TRITD6Av1G085800.1	0	0	0	0	0	0	0	0	0	0	0	0	0	0	0	0	0	0	0	0	0	0	0	0
TRITD5Av1G256080.1	0	0	0	0.0315496	0.0244495	0.0908068	0.0662852	0.0829543	0.0602609	0.112225	0.114253	0.100488	0.0211111	0.0960568	0.0124896	0.0550906	0.154016	0.0540442	0.0936808	1.07798	1.28904	0.566749	1.66087	0.300608
TRITD4Av1G261600.1	0	0	0	0	0	0	0	0	0	0	0	0	0	0	0	0	0	0	0	0	0	0	0	0
TRITD7Av1G273440.1	0	0	0	0	0	0	0	0	0	0	0	0	0	0	0	0	0	0	0	0.0955111	0	0	0	0
TRITD1Bv1G161240.1	0	0	0	0	0	0	0	0.356881	0	0.108276	0	1.88925	1.98032	0.648154	1.72868	1.15446	0.140398	0.658441	1.17486	1.34753	0.214389	0.981773	0.579518	0.964059
TRITD4Av1G078530.3	0.115341	0	0	0.265524	0.176947	0	0.313822	0.0861514	0.120069	0.078644	0.165891	0.615128	0.0736069	0.167613	0.0364242	0	0.0963095	0	0.0356689	0.172899	0.0870349	0	0.0389172	0.0719244
TRITD4Av1G078530.1	15.2585	18.0251	15.7568	19.3274	19.3137	17.5975	9.56434	13.7967	16.7119	10.6459	9.20199	8.89238	5.86456	6.12581	6.38872	4.5905	5.16488	6.45286	5.46669	6.00202	4.93945	4.08312	4.16247	3.39001
TRITD4Av1G078530.2	0	0	0	7.54192	4.1984	4.16826	4.41596	5.54394	7.74681	3.9408	4.70779	2.92508	0	0.966061	0.964496	1.36898	1.04619	3.62445	1.44525	1.91748	4.31442e-09	1.10552	1.19163	0.0871444
TRITD4Av1G078530.4	0	0	0.119733	0	0	0.156353	0	0	0	0	0	0	0	2.12983e-08	0	0	0	0	0	0	0	0	0	0
TRITD7Bv1G221240.2	0	0.0730887	0	0	0	0	0	0	0	0	0	0	0	0	0	0	0	0	0	0	0	0	0	0
TRITD7Bv1G221240.3	0	0	0	0	0	0	0	0	0	0	0.00505925	0	0	0	0	0	0	0	0	0	0	0	0	0
TRITD7Bv1G221240.4	0	0	0	0	0	0	0	0	0	0	0	0	0	0	0	0	0	0	0	0	0	0	0	0
TRITD7Bv1G221240.1	0	0	0	0	0	0	0	0	0	0	0	0	0	0	0	0	0	0	0	0	0	0	0	0
TRITD5Bv1G133260.1	0.117552	0	0	0	0.155401	0	0.165263	0.397973	0.139623	0.732878	0.481252	2.35601	0.581051	0.051939	0.374961	0.307025	0.237201	0.226672	0.822326	1.58829	0.777734	0.758696	0.438924	0.296398
TRITD2Av1G081760.1	0	0	0	0.0024957	0	0	0	0	0	0	0	0	0	0.00567919	0	0	0.00332536	0.0129019	0	0.0124919	0	0	0	0.010005
TRITD2Av1G081760.2	0	0.0308248	0	0	0	0	0	0	0	0	0	0	0	0	0	0	0	0	0	0	0.0150178	0	0	0
TRITD5Bv1G236410.1	1.50298e-10	0.413275	0.0759636	0.0605771	0.111627	0.0602985	0.0610929	0.764268	0.237508	0.958471	0.837791	1.4014	1.51825	1.08159	2.9523	3.72104	1.04886	1.04717	2.81995	1.8615	1.2825	0.626208	0.565553	1.34452
TRITD5Bv1G236410.5	0.0422842	0.0871056	0.156304	0	0.352911	0.376123	0.404482	2.07626	0.943686	2.56642	1.69108	3.13715	2.62959	4.59967	5.12299	5.41421	4.31647	3.48179	6.50476	4.54354	2.31537	1.80093	2.2062	1.8022
TRITD5Bv1G236410.3	0	0.142341	0	0.163175	0	0	0.174012	0.0054203	0	0.423791	0.324587	1.79146	0.659311	0.719094	0.991142	0.809994	0.515297	0.539145	0.475757	0.205683	0.0284615	0.474588	0	0.559909
TRITD5Bv1G236410.2	0	0	0	0	0	0	0	0	0	0	0	0.0970078	0	0.0741261	0.147373	0.0573548	0	0.0216256	0	0	0.0170539	0	0	0.0324225
TRITD5Bv1G236410.4	0	0	0	0	0	0	0	0	0	0	0	0	0.0117558	0	0	0.0119933	0	0	0	0	0.0115407	0	0.0153925	0
TRITD7Bv1G167790.1	66.9147	46.9053	47.639	48.3902	48.2991	59.9737	56.6433	44.1968	53.2946	30.8388	32.6863	41.072	29.2292	23.2485	25.8	17.1012	21.4051	21.1432	17.0646	20.6612	30.134	15.1175	15.7941	15.3763
TRITD1Bv1G047400.3	0	0	0	0	0	0.0236184	0	0	0	0	0	0	0	0	0	0	0	0	0	0	0	0	0	0
TRITD1Bv1G047400.5	0.066927	0.0894342	0.155822	0.192028	0.19796	0.218735	0.388583	0.220255	0.237463	0.408691	0.437932	0.581995	0.283648	0.230481	0.155672	0.184585	0.34195	0.23841	0.171384	0.0918365	0.0977961	0.0287072	0.016759	0.130913
TRITD1Bv1G047400.4	0	0	0	0.0314049	0	0	0	0	0.0336464	0	0.125841	0.188086	0.0318799	0	0	0	0	0	0	0	0	0.0456398	0	0
TRITD1Bv1G047400.2	12.7241	16.4661	15.1712	19.1212	16.1495	12.1962	9.8856	13.9112	16.1623	11.3154	8.98224	7.6102	6.82873	8.63435	7.33678	5.40825	6.01726	7.75046	7.1714	7.95047	6.36219	5.24892	5.56287	4.30224
TRITD1Bv1G047400.6	0	0	0	0	0	0	0	0	0.0203314	0	0.0366706	0	0	0	0	0	0.0197036	0	0	0	0	0	0	0
TRITD1Bv1G047400.7	0.0101127	0	0	0	0.0159212	0	0	0.028417	0.026526	0	0	0	0	0	0	0	0	0	0.0483129	0	0	0	0.110305	0
TRITD1Bv1G047400.1	0	0	0	0.0272936	0.0180263	0	0.105149	0	0.0136915	0.0138343	0	0	0	0.0431687	0	0.0146347	0.0175423	0.052265	0	0	0	0.0218792	0	0
TRITD1Av1G021620.1	0	0	0	0.0110542	0.172577	0.641755	0	0.158894	0.981506	5.41914	3.67745	4.97942	1.13079	1.87489	1.53718	0.419151	1.43773	3.40983	1.06629	0.870314	0.596345	0.476911	2.1347	0.712692
TRITD1Av1G021620.2	0	0	0	0.483929	14.0469	5.29546	51.8598	466.381	290.878	946.095	1731.35	291.467	1233.11	403.732	585.223	457.363	899.165	958.997	758.097	865.624	354.958	892.595	754.938	544.407
TRITD6Bv1G173730.2	0.0184843	0	0	0.0992911	0.340145	0.0714598	0	0	0.0459086	0.0813304	0	0.22358	0.00063714	0.107227	0.371187	0	0.0126358	0.23681	0.196749	0.0818395	0.38227	0.317916	0	0.139648
TRITD6Bv1G173730.1	0.231383	0.2904	0.453532	0.236672	0.266748	0.193148	0.0476146	0.162201	0.0760214	0.231664	0.0911566	0.331412	0.155415	0.176498	0.45356	0.328	0.335086	0.383017	0.296285	0.546388	0.610067	0.0733008	0.363958	0.329011
TRITD1Av1G203860.1	0	0	0	0	0	0	0	0	0	0	0	0	0	0	0	0	0	0	0	0	0	0	0	0
TRITD1Bv1G228680.1	0	0.0829493	0.293374	0	0	0	0	0	0	0	0	0	0	0	0	0	0	0	0	0	0	0	0	0
TRITD7Av1G071350.4	0.470145	1.16368	0.976843	0.803174	0.816268	1.22261	0.623028	0.500099	0.310865	0.149198	0.290447	0.693373	0	0.353971	0.85092	0.333166	0.117447	0.176505	0.0420672	0.575843	0.224162	0.0784599	0	0
TRITD7Av1G071350.2	0.0465704	0	0	0	0	0.0233788	0	0.0357132	0	0	0	0.0480708	0.0767816	0	0	0.162557	0	0	0	0.0402357	0	0	0	0
TRITD7Av1G071350.3	0	0	0	0	0	0	0	4.11799e-08	0	0.101105	0.0786184	0	0	0	0	0	0	0	0	2.52449e-05	0	0	0	0
TRITD7Av1G071350.1	2.92508	6.25618	4.54582	5.53217	6.31243	5.01815	3.89734	2.53399	3.77506	2.62262	1.9051	2.8637	1.07474	2.78449	1.94864	1.38411	1.99126	2.72417	2.1904	1.33564	0.930413	0.14073	0.0890145	0.233112
TRITD4Bv1G011140.1	0	0	0	0	0	0	0	0	0	0	0	0	0	0	0	0	0	0	0	0	0	0	0	0
TRITD1Av1G006730.4	0.556324	1.19582	1.21626	1.52445	1.27223	1.02797	0.570432	0.374944	0.289742	1.0584	0.498493	1.83173	0.618369	0.655506	0.670861	0.911174	0.774783	0.755922	0.502944	0.132398	0.547814	0.540437	0.0852961	0.205165
TRITD1Av1G006730.3	0	0	0	0	0	0	0	0	0	0	0	0.21478	0	0	0	0	0	0	0	0	0	0	0	0
TRITD1Av1G006730.1	1.51854	2.23227	1.7202	1.97625	2.18612	1.74187	1.93218	2.08622	1.87334	1.99919	2.06791	3.67461	1.20676	1.99964	2.46658	1.53264	1.26095	1.36402	1.64435	1.85197	1.09884	0.583947	0.785383	0.957177
TRITD1Av1G006730.2	0	0	0	0	0	0	0	0	0	0	0	3.47559e-08	0	0	0	0	0	0	0	0	0	0	0	0.02424
TRITD7Bv1G098220.3	2.83609	1.49422	1.47646	0	0	1.68726	0	0.100371	0	0	0.544624	0.863048	0.718243	0.223815	0.345689	0	0	0	0.0891608	0.250032	1.4935	0.244552	0.333057	0.126612
TRITD7Bv1G098220.2	1.08497	1.3579	1.77749	2.20884	2.59612	2.33999	3.61056	3.37098	2.86265	3.71785	3.86445	6.31371	2.29489	3.7972	3.86717	2.15962	1.96122	2.91747	2.43687	2.75389	2.68084	0.568056	0.890486	1.18032
TRITD7Bv1G098220.1	1.43084	1.15772	2.55115	2.38638	2.76675	1.05581	1.44453	2.45211	2.17185	1.7678	1.52326	2.05851	0.751384	0.99834	1.54328	1.80974	2.29895	2.39618	1.79031	1.99949	0.849039	0.485033	0.284873	0.855441
TRITD6Bv1G151670.1	11.9581	28.9878	20.8688	30.7742	28.4279	26.6667	13.9563	17.123	21.1346	16.596	15.044	9.69305	5.36629	13.3208	11.787	5.67618	5.98959	16.2942	10.053	8.10979	3.39891	7.91994	5.29885	3.04694
TRITD6Bv1G151670.2	24.0872	1.51811	1.49606	0	0	3.08403	0	0.154054	0	0	0	1.27557	13.632	0	0	0	0.226671	0	0	0	2.85374	0.116691	0	0.602778
TRITD2Av1G265560.2	0.0129948	0	0	0.0313585	0	0	0.0634725	0	0.0263176	0	0	0	0	0.00893988	0	0	0	0	0.010015	0.0230029	0	0	0	0
TRITD2Av1G265560.1	0	0	0	0	0.0524954	0	0	0	0	0	0	0	0	0	0	0	0	0	0	0	0.0218779	0	0	0
TRITD5Av1G172820.3	0.157785	0	0	0	0	0	0	0	0	0	0	0	0	0	0	0	0	0	0	0	0	0	0	0
TRITD5Av1G172820.1	0.0975109	0.132971	0	0	0	0	0	0	0	0	0	0	0	0	0	0	0	0	0.283056	0	0	0	0	0
TRITD5Av1G172820.2	0	0	0	0	0	0	0	0.164317	0	0	0	0	0	0	0	0	0	0	0	0	0	0	0	0
TRITD7Av1G276680.1	0.487204	1.4743	0.431005	0.277647	0.442296	0.202515	0.272976	0.0867366	0.211419	0.19617	0.0941306	0.268754	0.073696	0.178154	0.22877	0.109657	0.0419487	0.303735	0.324059	0.228686	0.0471849	0.830721	0.895951	0.312539
TRITD7Av1G276680.2	0.533223	0	0	0.773603	0.361815	0.00654488	0.314516	0	0.45359	0	0	0	0.304022	0	0.0245892	0	0	0.503773	0	0.666384	0.381794	0.699009	0.149832	0
TRITD5Av1G181480.2	0	0	0	0	0	0	0	0	0	0	0	0	0	0	0	0	0	0	0	0	0	0	0	0
TRITD5Av1G181480.3	0	0	0	0	0	0	0	0	0	0	0	0	0	0	0	0	0	0	0	0	0	0	0	0
TRITD5Av1G181480.1	0	0.00738511	0	0	0	0	0	0	0	0	0.00816057	0	0	0	0	0	0	0	0	0	0	0	0	0
TRITD1Bv1G088440.2	0	0.252144	0.286131	0.132815	0.0158296	0.0669771	0	0	0	0.00897417	0	0	0.00805288	0.0197119	0.0105072	0.0195691	0	0.0620846	0.0469685	0	0	0.00254865	0	0.0157101
TRITD1Bv1G088440.1	0.357666	0.158869	0.192666	0.0392089	0.139053	0.0436541	0.0583262	0.030199	0.0561553	0	0.00600011	0.0655929	0	0.0441681	0	0.0131694	0.057592	0	0.0334837	0.261652	0.106469	0.0212894	0.08676	0.0100955
TRITD5Bv1G168200.2	0	0	0	0	0	0	0	0	0	0	0	0.975025	0	0	0.298927	0	0	0	0	0	0	0.0877945	0	0.0481949
TRITD5Bv1G168200.1	1.37381	1.72517	1.90409	1.11282	2.00379	1.65615	1.90961	5.13331	2.88994	9.04132	7.51014	14.4128	10.8677	14.8437	13.757	14.1812	11.6323	12.7232	11.8515	11.6933	18.8619	13.1489	10.1789	12.877
TRITD7Av1G246870.1	0.341091	0.837867	0.953136	0.339593	0.336279	0.148702	0.415187	0.502181	0.156741	0.412552	0.838779	0.925502	0.166576	0.50512	1.05822	0.172874	0.71786	0.636164	0.379565	0.514122	0.564614	0.620786	0.275422	0.492762
TRITD7Av1G246870.2	0.236616	0.0604846	0.266232	0.292053	0.323305	0.451822	0.161884	0.35926	0.388805	0.565683	0.40647	0.306009	0.640478	0.435629	0.637322	0.500681	0.562964	0.648431	0.350112	0.363491	0.257517	0.476018	0.459958	0.610391
TRITD2Bv1G119070.2	0.193746	0.582165	0.784817	0.495323	0.381841	0.536412	0.207269	0.328312	0.172982	0.0951691	0.232604	0.27325	0.124194	0.380727	0.173298	0.130734	0.19527	0.447017	0.173577	0.191183	0.385606	0	0.150248	0.12741
TRITD2Bv1G119070.1	0.401064	0.00207642	0.746482	0.0744403	0.350548	0.164828	0.108763	0	0.369785	0.203065	0.0653321	0.0643925	0.000336123	0.231683	0.178974	0	0.430145	0.0719444	0.0868035	0.0737553	0.100708	0.0762961	0.171392	0.0709556
TRITD6Bv1G198650.1	1.26592	2.57876	1.8898	1.74135	2.11088	1.29187	1.58344	1.99868	1.97527	2.21086	2.14106	2.02961	1.63202	1.49126	2.10366	1.82849	1.88225	1.96214	2.22276	2.10711	1.65896	2.2584	1.89051	1.83284
TRITD4Av1G227000.1	0	0	0	0	0	0	0	0	0	0	0	0	0	0	0	0	0	0	0	0	0	0	0	0
TRITD2Bv1G254760.2	0.0152903	0.0106443	0.0653528	0.00143544	0.0187284	1.55672e-07	0.0950822	6.90316e-12	0.0260613	0.0326191	0.0645097	0	0	1.31774e-11	0.0528051	0.0349262	0	0.0209144	0.0450421	0.083233	0.00788449	0.027719	0	0.0129588
TRITD2Bv1G254760.1	0.43226	0.791587	0.822207	0.834058	0.752864	0.599431	0.688095	0.761068	0.611983	0.705245	0.464821	1.36923	0.505279	0.769892	0.644582	0.464578	0.533727	0.734787	0.598139	0.532745	0.509647	0.299853	0.478862	0.521679
TRITD2Bv1G254760.3	0.108203	0.0755073	0.07704	0.182199	0.0625625	0.18262	0.216925	0.125621	0.121109	0.168161	0.0749096	0.233161	0.112135	0.0741548	0.041767	0.0419627	0.035938	0.0888072	0.0681268	0.0132815	0.0399171	0.0330765	0.0545965	0.069622
TRITD4Bv1G177160.1	0.525683	0.736279	0.768182	0.881672	0.893648	0.772274	0.757375	2.36442	1.78203	2.52744	1.56622	1.89384	1.39575	1.8062	1.71258	1.16213	1.52299	1.82249	1.2852	1.41721	1.09708	0.873497	1.00052	0.9113
TRITD4Bv1G177160.2	0	0	0	0	0	0.0127458	0	0	0	0	0.012428	0.00910977	0.0146241	0	0	0	0	0	0	0	0.0194366	0	0	0
TRITD5Bv1G118820.1	4.06239	5.68876	5.84329	6.65463	6.48684	5.35527	4.27711	3.927	5.11404	3.53163	2.83854	2.72948	2.2356	2.84066	1.98182	1.72876	1.77044	2.6213	1.88504	2.08688	1.66247	0.946971	1.14957	1.01631
TRITD3Av1G007380.4	0	0	0	0	0	0	0	0	0	0	0	0	0	0	0	0	0	0	0	0.0214178	0	0	0	0
TRITD3Av1G007380.2	0	0	0	0.450645	0.0904473	0.520816	1.22672	0.547207	0.493479	0.422071	0.20663	2.05881	0.183855	0.801644	0.199231	0.188192	0.555262	0.460966	0.0935303	0.277057	0.628572	0.0995827	0.29139	0.07057
TRITD3Av1G007380.5	0.623485	0.553142	0.396943	0.353355	0.525311	0.107996	0.150611	0.38907	0.38021	0.2367	0.331894	0.312572	0.14457	0.193068	0.278538	0.260665	0.0968931	0.112184	0.0444919	0.261392	0.114019	0.100611	0	0.0919363
TRITD3Av1G007380.3	1.02429	2.29424	2.08085	2.5125	1.83158	1.414	1.57143	1.41801	1.50926	1.47982	1.25143	2.02399	1.23036	1.50344	2.00164	1.85401	1.27884	1.43756	1.65726	1.82965	1.22744	0.515114	0.730321	1.18959
TRITD3Av1G007380.1	0	0	0	0	0	0.713618	0	0.229912	0.777284	0.337959	0.617168	1.4946	0.00227177	0	0.0696693	0.55118	0.128121	0.0551777	0.536523	0.172354	0.213018	0	0	0
TRITD3Av1G007380.6	1.55711	1.15214	1.45215	0.859759	1.55478	2.06463	1.11611	1.70683	1.54429	1.50595	1.02436	3.80318	0.304165	1.82304	1.21409	1.00155	1.15132	1.02266	1.20517	1.55885	1.05724	0.586731	0.613587	0.515232
TRITD2Av1G029780.1	1.01137	1.54425	2.20367	1.3488	1.67325	1.48464	1.38649	0.841268	1.11998	0.838265	0.522419	0.917378	0.342758	0.367683	0.681184	0.326491	0.361848	0.620934	0.269171	0.555879	0.47943	0.348086	0.294283	0.340563
TRITD5Av1G105920.2	0	0.0202552	0	0	0.106717	0	0	0	0.0340179	0	0	0	0	0	0	0	0	0	0	0	0	0	0	0
TRITD5Av1G105920.5	0	0	0	0	0	0	0	0	0	0	0	0	0	0	0	0	0	0	0	0	0	0	0	0
TRITD5Av1G105920.3	0.0502151	0	0	0	0	0	0	0	0	0	0.0493277	0	0.0358245	0	0	0	0	0	0	0	0	0	0	0
TRITD5Av1G105920.1	9.72582	14.8206	12.7886	15.7148	11.8536	9.78678	6.9349	6.29265	10.0126	5.70025	4.50637	3.20105	2.65175	3.52287	2.28678	1.2573	2.14185	3.36418	2.29678	2.57016	1.61714	1.83722	1.9118	1.13525
TRITD5Av1G105920.4	0.170756	0	0	0.177628	0.291728	0	0	0	0.103099	0.0499387	0	0	0	0	0	0.119375	0	0	0	0	0.0408551	0	0.0407789	0
TRITD1Av1G164220.1	0.371523	0.731538	0	0.0475118	0.138629	0	0	0	0	0	0	0.15118	0.0634529	0	0	0	0	0	0	0	0	0	0	0
TRITD1Av1G164220.2	1.28562	1.77583	1.86615	3.16883	2.42452	2.47746	1.85697	1.15564	1.64888	0.722245	0.613035	0.5962	0.078016	0.622781	0.451539	0.105242	0.110021	0.458559	0.235929	0.394059	0.274148	0.168436	0.130183	0.054445
TRITD1Av1G120790.1	25.7032	22.8973	20.8978	28.7313	32.5484	25.7021	45.9221	36.8503	36.5003	33.0338	29.2974	50.7357	24.9309	31.9117	34.0603	21.8569	23.9023	25.5158	20.6433	22.7048	17.6661	16.0311	18.1825	18.5264
TRITD1Av1G120790.2	0	0	0.0697955	0.0673587	0.104883	0.201903	0.119828	0.120647	0.213908	0.0456985	0.104391	0.083946	0.0835515	0.178969	0.226402	0.180809	0.0272012	0.0266435	0.0546445	0.019577	0	0	0	0.0411798
TRITD4Bv1G022120.1	28.1659	19.0623	14.2217	11.4285	12.4522	13.3528	7.02543	15.3004	14.2885	8.85575	7.70773	9.11809	10.9552	5.764	7.94941	4.2765	5.12104	5.86614	6.54834	8.92116	6.13655	5.75231	4.05158	6.03288
TRITD4Bv1G022120.6	9.84978	17.2105	14.105	28.1948	25.9429	20.91	27.6401	23.8621	28.9245	20.6475	15.7417	20.1621	8.69944	14.6747	13.4299	9.27451	10.2986	14.399	12.5099	13.5462	8.72724	8.3859	9.56663	7.85522
TRITD4Bv1G022120.5	0	0	0	0	0	0	0	0	0	0	0	0	0	0.0284229	0	0	0	0	0.0533014	0	0	0	0	0
TRITD4Bv1G022120.2	0	0	0	0	0	0	0	0	0	0	0	0	0	0	0	0	0	0	0	0	0	0	0	0
TRITD4Bv1G022120.3	10.6507	2.52938	2.12504	2.48754	4.85863	4.39391	1.91757	7.80368	6.6444	3.62959	4.48259	6.21454	4.53065	0.830364	3.80932	3.35927	0.834429	2.48568	3.92713	4.35295	3.69779	4.64083	1.64141	2.25492
TRITD4Bv1G022120.4	6.17358e-11	2.16311	0	0.688693	0.927374	0	1.7907	0.744417	2.44172	0.444448	1.12593e-09	0.000248974	0	1.33816	0	0	1.96856	0	0.000591359	1.60111e-08	0	3.03464e-07	0.016376	0
TRITD1Av1G205360.1	0.015516	0	0.0121116	0.0187459	0.0508584	0.0373893	0	0	0.0280849	0.0536089	0.0150706	0	0.0122905	0	0	0	0.0166449	0	0	0.00615367	0	0	0	0
TRITD3Bv1G222390.3	0.0282153	0	0	0.00117618	0	0.0209294	0.00316241	0.00411214	0	0	0	0	0	0.00400678	0	0	0.0187587	0	0	0	0	0	0	0
TRITD3Bv1G222390.2	0	0.0792857	0.168082	0.00800333	0.0102127	0	0	0	0.0149557	0.00243293	0.00268561	0	0	0	0	0	0	0	0	0	0	0	0	0
TRITD3Bv1G222390.1	0.0153892	0	0	0.00138065	0.0016965	0	0	0	0.0024698	0.000324181	0.000398949	0	0	0	0	0	0	0	0	0	0	0	0	0
TRITD4Av1G218030.1	0	0	0.0777977	0.0487051	0	0	0	0	0	0	0	0	0	0	0	0	0	0	0	0	0	0	0	0
TRITD7Bv1G215640.1	0.157235	0.416941	0.276662	0.219821	0.273658	0.123548	0.127451	0.2759	0.172244	0.333182	0.0569336	0.289522	0	0.161735	0.149715	0.150345	0.0417954	0.0602969	0	0.163452	0.246782	0	0	0.140317
TRITD2Bv1G168960.2	5.84816	3.40375	10.5467	5.98896	5.959	5.05454	2.179	4.42158	3.14725	5.50187	5.46964	5.04948	6.22889	4.70103	9.04096	6.57171	2.92845	4.94698	4.20903	2.10425	3.61575	0.983249	1.34436	0.99863
TRITD2Bv1G168960.1	3.79039	5.536	5.50279	7.67432	6.82454	6.19499	5.79315	7.83915	7.89399	7.31364	5.2262	5.67465	3.49469	5.63144	4.81385	2.83713	3.32681	4.48662	2.87412	2.37043	1.61724	1.46499	1.28837	1.12526
TRITD2Bv1G201640.1	0	0.0895535	0.182609	0	0.148426	0	0.0609535	0.0285486	0.230269	0.0464514	0	0.128535	0.0896359	0.0132452	0	0.0192583	0	0	0.0457543	0	0	0	0.0354408	0.0884341
TRITD2Bv1G201640.2	0.183745	0.391966	0.313623	0.317013	0.346231	0.251085	0.121309	0.252262	0.341957	0.444545	0.423173	0.35498	0.129613	0.294512	0.119785	0.0407919	0.123174	0.25002	0.096731	0.326031	0.306935	0.0987321	0.243275	0.176225
TRITD2Bv1G201640.3	0	0	0	0	0	0	0	0	0	0	0	2.66225e-08	0	0	0	0	0	0	0	0	0	0	0	0
TRITD3Av1G216610.1	2.992	3.58974	3.24216	8.02261	9.26645	6.48033	5.97792	9.74064	11.1185	7.3615	5.75323	4.22991	3.00204	3.08088	2.20661	1.9988	2.14864	4.57175	2.29117	1.96959	0.987475	0.550475	0.429228	0.527991
TRITD2Bv1G168720.1	6.57457	11.7443	10.1757	9.5772	10.1051	9.38208	9.54167	6.52708	7.97407	4.97008	4.28821	4.83509	2.52686	3.6178	4.30244	3.03429	3.11398	3.37281	2.70449	2.68837	2.13944	2.11603	1.68402	1.54075
TRITD2Bv1G168720.2	0.110386	0.208499	0.184942	0	0	0	0	0.136146	0	0	0.0822347	0.783573	0.0910424	0.484201	0.247134	0	0.153274	0.113391	0	0	0	0.185352	0.27172	0
TRITD2Bv1G159140.1	0	0	0	0	0	0	0	0	0	0	0	0	0	0	0	0	0	0.00844445	0	0.0515661	0	0	0.0083886	0
TRITD5Bv1G021220.2	0.0417945	0	0.433103	0	0.0442014	0	0.0648289	0.057309	0.178266	0.330486	0.606196	0.270696	0.269006	0.317705	0.254412	0.56568	0.439158	0.519883	0.124354	0.94166	0.336558	0.725947	0.93695	0.508381
TRITD5Bv1G021220.3	0	0.0107082	0.0487718	0.0396255	0	0	0	0	0	0	0	0	0.120112	0	0	0	0	0	0.0655211	0	0	0	0	6.22592e-05
TRITD5Bv1G021220.1	0	0	0	0	0.0647401	0	0	0.215274	0.031783	0.225438	0.167551	0.439224	0.172053	0.347892	0.164103	0.212174	0.203971	0.306254	0.251748	0.380226	0.0882744	0.49255	0.938259	0.637782
TRITD5Bv1G185630.2	0.0306249	0	0	0	0	0	0	0	0	0	0	0	0	0	0	0	0	0	0	0	0	0	0	0
TRITD5Bv1G185630.1	22.319	29.1246	24.4855	32.4417	32.7049	31.1821	14.6737	17.8455	23.7908	14.2056	10.2934	9.96599	5.5373	10.3291	8.50669	7.9329	6.47292	8.35002	9.50051	6.44787	3.94224	2.82904	1.54909	2.91577
TRITD4Av1G209630.1	0	0.00928403	0	0.0171074	0.0298313	0	0	0	0.00955388	0	0	0.0630729	0.00850441	0.00975708	0	0.0267307	0	0	0	0.0083404	0	0	0	0.0111888
TRITD3Bv1G085340.1	0	0	0	0	0	0	0	0	0	0	0	0	0	0	0	0	0	0	0	0	0	0	0	0
TRITD5Bv1G209060.1	0	0.0162612	0	0	0	0	0.0268613	0.191266	0.0861128	0.465126	3.40853	2.80993	0.783844	1.42288	2.32824	4.06004	3.02132	5.30607	5.14775	12.3731	5.11702	40.3966	36.7968	29.7917
TRITD6Bv1G134460.1	0	0	0	0	0	0	0	0	0	0	0	0	0	0	0	0	0	0	0	0	0	0	0	0
TRITD1Av1G037740.17	0	0	0	0	0	0	0	0	0	0	0	0	0	0	0	0	0	0	0	0	0	0	0	0
TRITD1Av1G037740.2	0.0593426	0	0	0	0	0	0	0.0790447	0	0.0325215	0	0	0	0	0	0.0439242	0	0	0	0.113392	0	0	0.0452961	0
TRITD1Av1G037740.6	0	0	0	0	0.0460665	0	0	0	0.0413897	0.04528	0	0	0	0	0	0.110204	0	0	0	0	0	0	0	0
TRITD1Av1G037740.4	0.0753265	0	0	0.0755182	0.162332	0.162971	0	0.0854522	0.0841761	0.114837	0.0263969	0.228105	0.0212242	0.145952	0	0.0248152	0.0353585	0.127746	0.132086	0.100455	0	0	0	0
TRITD1Av1G037740.18	0	0	0	0	0	0.43509	0	0	0	0	0	0	0	0	0	0	0	0	0	0	0	0	0	0
TRITD1Av1G037740.7	0.0137944	1.01229	0.669668	1.45284	1.68508	1.43768e-05	2.09131	0.0579071	0	0.184354	0	4.37912e-06	0	0.596253	0.00120888	3.12669e-06	0.000530326	3.11443e-10	0.101248	0.121814	0	0	0.4206	0
TRITD1Av1G037740.15	0	0	0	0.0154491	0	0.0280665	0	0.0237601	0	0	0	0	0.0154667	0.0301426	0	0	0	0	0	0	0	0	0.0202949	0.0224788
TRITD1Av1G037740.11	1.54176	0.0157574	1.94642	1.29739	1.76557	3.64904	2.17052	0.0766372	0.501209	0.170354	2.3326	3.29372	3.77631	4.01705	0.621308	1.68971	0.0589438	2.71718	1.09327	0.0186707	3.61082	0.459464	0.0309021	0.496364
TRITD1Av1G037740.9	3.22332	2.46025	0.00368273	6.11166	4.46508	3.48382	1.93644	13.787	11.8944	10.6968	5.05359	0.847333	3.07768	1.02331	3.3229	2.10868	4.02551	3.42844	4.73571	4.93799	1.57286	2.91326	2.30358	2.74053
TRITD1Av1G037740.14	0.114242	0	0	0	0	0	0	0	0	0	0	0	0.0154349	0	0.0186932	0	0	0	0	0	0	0	0	0
TRITD1Av1G037740.16	0	0	0	0	0	0	0	0	0	0	0	0	0.0253453	0	0	0	0	0	0	0	0	0	0	0
TRITD1Av1G037740.5	0	0	0	0	0	0	0	0	0.054054	0	0	0	0	6.11572e-09	0	0	0	0	0	0	0.0333131	0	0	0
TRITD1Av1G037740.12	0.0277159	0	0	0.0144473	0.0925641	0.0994413	0	0.0880597	0.0402024	0.0489567	0	0.0156888	0.0149268	0	0.0190647	0	0	0.0849106	0.0209868	0.0174728	0	0	0	0
TRITD1Av1G037740.1	0.0461366	0	0.00975519	0.0670642	0.011628	0.161693	0	0.0258515	0.120198	0.0483272	0.0875923	0.0640651	0.12596	0	0.0219875	0	0	0.0565688	0.119933	0.0104845	0.00963084	0	0	0
TRITD1Av1G037740.8	0	0	0	0	0	0	0.0437842	0	0	0	0	0	0	0	0	0	0	0.0327424	0.0268303	0	0	0.0334605	0	0
TRITD1Av1G037740.3	6.04303	10.1815	8.45906	9.97014	9.40826	5.59064	3.87712	4.76971	6.49648	5.00333	4.00087	3.16083	3.14505	4.10316	4.75494	3.37908	3.70379	4.46387	3.09313	3.79469	2.39201	2.92217	2.2655	2.53771
TRITD1Av1G037740.10	0	0	0.193728	0.0360359	0.212705	0.0305264	0.333245	0.109175	0.179551	0.0388304	0.106003	0	0.211555	0.0201167	0.067254	0.0896653	0.0244663	0.0232059	0	0.045471	0.11796	0	0.152116	0.0281522
TRITD1Av1G037740.13	0	0	0	0	0	0	0	0	0	0	0	0	0.0194297	0	0	0	0	0	0	0	0	0	0	0
TRITD4Bv1G200230.2	0	0	0	0	0	0	0.015429	0	0	0	0	0	0	0	0.0305726	0	0	0	0	0	0	0	0.00372029	0
TRITD4Bv1G200230.4	0.0688217	0.0752592	0.186574	0.126055	0.0857607	1.84786e-10	0.0327296	0	0.0938637	0.122553	0.147577	0.306415	0.0717761	0.0607889	0.064527	0	0	0.0487734	0.0628265	0.130964	0	0.0607302	0.141895	0.120956
TRITD4Bv1G200230.1	0	0	0	0.0901268	0	0	0	0	0	0.0831029	0	0	0	0.00849289	6.75847e-05	0.0147809	0	0	0	0	0	0	0	0
TRITD4Bv1G200230.3	0	0	0.0848675	0	0.0227814	0.122945	0	0.247981	0	0	0	0.0398998	0	0.0859465	0	0.0934753	0.0728879	0.0338742	0	0	0.108332	0.0636362	0	0.0188204
TRITD2Bv1G031780.1	0	0	0	0.0114101	0	0	0	0	0	0	0	0	0	0	0	0	0	0	0	0	0	0	0	0
TRITD2Bv1G260060.1	0	0	0	0	0	0	0	0	0	0	0	0	0	0	0	0	0	0	0	0	0	0	0	0
TRITD7Bv1G190100.1	0.0603976	0	0.141661	0	0	0	0	0	0	0	0	0	0	0	0	0	0	0	0	0	0	0	0	0
TRITD4Av1G041080.6	2.36087	0.384262	1.15256	1.23087	0.807806	0.946961	1.13228	0.94309	1.56998	0.77015	0.717713	0.267889	0.650397	0.858875	0.227432	0.766061	0.207785	0.658638	0.618708	0.962932	0.802896	0.886879	1.19592	0.378011
TRITD4Av1G041080.5	0	0.354001	0	0	0	0	0	0	0	0	0	0	0	0	0	0	0	0	0	0	0	0	0	0
TRITD4Av1G041080.4	1.87813	2.195	2.09569	2.55646	3.23739	2.26945	3.03174	3.32216	2.93759	2.86654	1.51326	3.45464	0.89823	1.89182	2.52016	1.53987	1.06146	1.86251	1.87369	2.40114	1.28091	0.78139	0.855086	1.21555
TRITD4Av1G041080.3	0	1.88619	3.08792	2.03219	1.00251	0	5.82924	3.71831	3.50183	0.559981	0.221231	8.03147	0	2.07738	0	0	1.08027	2.45383	0.573529	0.722616	0.000153529	0.328244	1.38439	0.541103
TRITD4Av1G041080.2	0	0	0.265743	0.19059	0	0.576484	0	0.738616	0	0.244858	0.959895	2.85524	0	0.194328	0	0.330123	0.474887	0.694905	0	0.00810337	1.12716	0	0.0929529	0
TRITD4Av1G041080.1	1.5452	0.128212	0.368266	1.03807	2.97287	1.1848	1.99587	0.253835	0.817737	0.288139	0.3557	1.6942	0.914468	0.445556	1.65497	0.852256	0	1.24043	0.168364	0.114692	2.26906	0	0.147962	0.434611
TRITD6Bv1G052470.5	23.1568	29.1293	25.911	28.613	22.8343	21.7356	11.6413	13.1067	19.2005	8.83706	6.68579	4.65108	4.97281	5.71165	3.9565	2.87801	3.35708	4.69304	3.21071	4.87593	3.91221	3.67637	2.94787	2.29914
TRITD6Bv1G052470.4	0	0	0	0	0	0.0289669	0	0	0	0	0	0	0.0281766	0	0	0	0	0	0	0	0	0	0	0
TRITD6Bv1G052470.2	9.98964	6.60896	4.61055	12.089	9.94674	9.42711	5.10161	9.65532	11.5323	6.11503	4.87542	2.66578	1.89998	2.92669	2.06739	1.72132	2.18607	3.3602	2.31284	3.23004	2.2726	1.50507	1.43799	1.29356
TRITD6Bv1G052470.3	0	0	0.0202566	0	0	0	0	0	0	0	0	0	0	0	0	0	0	0	0	0	0.0219015	0	0	0
TRITD6Bv1G052470.1	2.23164	7.21659	6.38165	13.7787	13.9264	12.963	8.34764	10.3676	14.5825	6.29936	5.52018	2.8034	1.51492	3.83516	1.98098	2.22763	1.87194	2.51168	2.70795	2.68387	0.832434	3.11861	1.92019	0.652991
TRITD3Bv1G019070.5	0.0796516	0.101546	0	0.00908626	0.0346514	0	0	0.00136118	0	0.0218481	0	0	0	0	0	0	0	0.0167723	0	0	0	0	0	0
TRITD3Bv1G019070.3	0	0	0	0	0	0	0	0	0	0	0	0	0	0	0	0	0	0	0	0	0	0	0	0
TRITD3Bv1G019070.1	0	0	0	0	0	0	0	0	0	0	0	0	0	0	0	0	0	0	0	0	0	0	0	0
TRITD3Bv1G019070.4	0	0	0	0	0	0	0	0	0	0	0.010665	0	0	0	0	0	0	0	0	0	0	0	0	0
TRITD3Bv1G019070.2	0.0947261	0.446073	0.144862	0.0717723	0	0.248155	0.0699403	0.013189	0.0220012	0.00598534	0	0	0	0	0	0	0	0	0	0	0	0	0	0
TRITD6Bv1G190830.1	0.347609	0.544657	0.775405	0.962231	0.624811	0.726463	0.604598	0.270426	0.623845	0.328625	0.163706	0.235659	0.162953	0.173763	0.172486	0.126047	0.0934812	0.191362	0.10511	0.161879	0.120811	0.107819	0.0635747	0.0608697
TRITD1Bv1G118150.6	7.80177	6.45618	5.00586	8.66282	7.50972	5.59909	8.77357	8.41021	6.27189	7.21778	4.95081	5.08183	4.2835	5.02021	3.85168	2.83505	3.608	3.09205	3.27222	3.0083	2.05407	1.74577	1.79395	2.34893
TRITD1Bv1G118150.5	0.0498875	0	0	0.0480465	0	0.0992078	0.174833	0.051672	0.018726	0.0328776	0.0934858	0.0163032	0	0	0	0.0153045	0	0	0	0.0158009	0	0	0.0211511	0.0200172
TRITD1Bv1G118150.1	0.0972779	0	0	1.35425e-09	0	2.15545	1.44942	3.45609	2.31936	5.14351	1.94425	7.21979	1.63792	0.487832	2.89775	3.02177	0.170317	2.0063	3.69715	1.5687	0	1.08695	0.81205	0.725059
TRITD1Bv1G118150.2	0	0	0	0	0.0385691	0	0	0	0	0	0	0	0.0314135	0.0421486	0	0	0	0	0	0	0	0	0	0
TRITD1Bv1G118150.3	11.4914	16.4457	15.5509	23.2981	20.576	16.7113	18.9535	17.0867	22.0908	16.327	13.1051	14.0299	8.32966	13.101	11.0962	8.2136	8.40885	12.0147	7.53639	6.17111	5.28185	5.47715	5.49209	4.51751
TRITD1Bv1G118150.4	0	0	0	0	0	0	0	0	0	0	0	0	0	0	0	0	0	0	0	0	0	0	0	0
TRITD3Av1G028390.2	0	0	0	0	0	0	0	0	0	0	0	0	0	0	0	0	0	0	0	0	0	0	0	0
TRITD3Av1G028390.1	1.28949	1.50053	1.4763	3.02239	3.71773	2.22659	3.51061	3.38852	3.44712	3.78588	3.53609	5.18315	1.83288	3.76501	2.31257	1.84468	1.44425	1.90316	1.78158	2.93003	2.1865	1.53	1.75527	1.5992
TRITD7Bv1G112870.13	11.101	14.066	24.5315	8.58211	17.0114	8.56367	16.2394	11.1812	13.0541	8.59511	10.5122	12.3809	5.86844	10.3273	9.1204	7.56641	8.1858	12.1021	4.29301	7.10037	1.89797	5.01997	2.70546	0.909103
TRITD7Bv1G112870.11	0.0994529	0.136815	0.135655	0.128345	0.258912	0.316442	0.311772	0.32385	0.2436	0.301443	0.405035	0.514823	0.378264	0.406601	0.29917	0.2785	0.107936	0.18054	0.249082	0.310334	0.207725	0.120732	0.116921	0.186226
TRITD7Bv1G112870.7	0	0.0671185	0	0.109456	0	0	0	0	0	0	0.155122	0.0363595	0	0.252039	0	0.174382	0	0.30715	0	0	0	0	0	0
TRITD7Bv1G112870.10	4.74297	7.84599	6.3767	9.18123	8.74655	7.01271	7.43875	7.62064	9.25724	6.34548	4.90939	4.72368	3.65261	4.14738	3.32109	2.51053	2.29165	4.05828	3.29738	2.71373	2.16011	1.87353	1.48249	1.87777
TRITD7Bv1G112870.8	0.192136	0.4673	0	1.48018e-05	0.619733	0.131931	1.26479	1.14231	0.639805	1.07898	0.619214	1.36616	0.859974	1.35132	0	0.132327	0.323897	0.955973	0.431097	0.859766	0.578266	0.285179	0.407492	0.670351
TRITD7Bv1G112870.2	0	0	0	1.26323e-09	0	0	0	0	0	0	0	0	0	0	4.48641e-10	0	0	0	1.25862e-09	1.62544e-09	0	3.77129e-09	0	0
TRITD7Bv1G112870.5	0.161082	0	0	0.633438	0.477803	0.102411	1.11054	0.166262	0.38748	0.530216	0.424345	0.512493	0.304803	0.995396	0.819894	0.708896	0.755507	0.875917	0	0.270326	0.374023	0	0.767777	0.199464
TRITD7Bv1G112870.4	0	0	0	0	0	0	0	0	0	0	0	0	0	0	0	0	0	0	0	0	0	0	0	0
TRITD7Bv1G112870.6	0	0.248967	0.229924	0.338647	0.350763	0.543645	0.0948928	0.247855	0.181732	0.371696	0.343335	0.611503	0.228829	0.324207	0.619166	0.28417	0.435265	0.245212	0.174082	0.155987	0.0743595	0.0944362	0.149509	0.11096
TRITD7Bv1G112870.12	7.59921	7.5753	1.28138	5.74944	7.1089	13.4004	3.0088	6.71873	6.72121	4.3662	2.71006	4.17737	7.81409	6.21387	6.54366	4.384	1.18666	2.2023	3.87227	2.16442	9.79023	0	3.0789	3.06244
TRITD7Bv1G112870.1	2.54415	2.96957e-08	0	3.28765	1.71845	6.23554	4.12751	6.44978	8.21703	4.11152	5.48274	4.43285	3.79747	4.54922	3.01487	1.72586	3.79665	3.65302	1.87274	3.17041	3.53332	0.979944	1.72922	1.83225
TRITD7Bv1G112870.9	0.0809912	0	0	0	0.154177	0	0	0.566486	0.192529	0	0	0.0370463	0	0	0.0875939	0	0.0575636	0	0.186875	0	0.0399776	0	0	0.0330749
TRITD7Bv1G112870.3	0	0	0	0	0	0	0	0	0	0	0	0	0	0	0	0	0	0	0	0	0	0	0	0
TRITD1Bv1G059930.1	0	0	0	0.28853	0.282211	0	0	0.0706415	0.121976	0.280256	0.137769	0	0.0639989	0.0958982	0.145294	0	0.219993	0	0.0775935	0.0277983	0.111955	0	0.0996539	0
TRITD1Bv1G059930.2	0	0	0	0	0.107214	0	0	0.0167433	0	0.0572222	0	0	0	0	0	0	0	0	0	0.0224359	0	0	0	0
TRITD1Bv1G059930.5	0	0	0	0	0	0	0	0	0	0	0	0	0	0	0	0	0	0	0	0	0	0.0376943	0	0
TRITD1Bv1G059930.3	1.76262	3.02092	3.00241	2.28884	2.50737	2.16932	2.5544	1.89531	2.2951	2.13432	2.24537	5.3582	2.15659	2.41005	2.99092	1.83901	1.61127	1.84819	1.46916	2.477	1.67992	1.43759	1.56286	1.91811
TRITD1Bv1G059930.4	0.784769	6.36934e-05	0.402055	1.59735	1.08945	1.22036	1.9686	1.85515	1.31645	1.6124	0.841187	2.50027	0.129719	1.66129	1.51259	0.985071	0.815935	1.3822	0.754176	0.835356	0.612384	0.458492	0.912203	0.611505
TRITD2Av1G225290.3	0	0	0	0	0	0	0	0	0.0113904	0	0	0	0	0	0.0342987	0	0	0	0	0	0	0	0	0
TRITD2Av1G225290.5	0	0	0	0	0	0	0	9.40839e-11	0	0	0	0	0	0	0	0	0	0	1.18342e-10	0.0593612	0	2.44716e-10	0	9.51843e-11
TRITD2Av1G225290.8	0	0	0	0	0	0.146658	0	0	0.116487	0.00101183	0.235866	0.877569	0.309333	0.228749	0.217892	0	0	0	0.463404	0	0.349648	0.336563	0.0851254	0
TRITD2Av1G225290.1	0	0	0	0	0	0.0201225	0.0103265	0	0.0808505	0	0	0.0691789	0.0577837	0	0.245753	0.0900758	0	0.0733633	0.105817	0.136356	0.198272	0	0.0434364	0
TRITD2Av1G225290.4	0	0	0	0.0169566	0	0	0	0.0727554	0.0438978	0.168871	0.0804196	0.124975	0.198704	0.205317	0.0463321	0.272959	0.0769345	0.0584888	0.203047	0.0176982	0.0560458	0.131352	0	0.245794
TRITD2Av1G225290.2	0.0830088	0.0418409	0.201908	0.0250971	0.0922995	0	0.163445	0.126501	0.000433415	0.0641151	0	0.188424	0.047173	0.108476	0	0	0.178617	0	0.269983	0.263843	0	0.131782	0.22414	0.0715476
TRITD2Av1G225290.7	0	0.0746134	0	0	0	0.201074	0	0	0	0	0	0	0	0	0.0186033	0	0.482122	0	0	0	0.101592	0.00133873	0	0
TRITD2Av1G225290.6	0.0307699	0	0	0	0	0	0.0213598	0	0	0	0.0404784	0.201013	0	0.109241	0	0	0	0	0.102371	0.0180616	0.0628091	0	0.194598	0.0315293
TRITD4Av1G234300.1	1.28358	5.5323	6.94106	1.125	0.752092	0.885696	0.0509934	0	0.0228869	0	0	0	0	0	0	0	0	0	0	0.00999234	0	0	0	0
TRITD1Av1G185860.2	0	0	0	0	0	0	0	0	0	0	0	0	0	0	0	0	0	0	0	0.0221091	0	0.00624318	0	0
TRITD1Av1G185860.1	0	0	0	0	0	0	0	0	0	0	0	0	0	0	0	0	0	0	0	0	0	0	0	0
TRITD4Bv1G118260.1	3.45127e-09	0	0.18364	0	0.101929	1.20892e-07	0	0	0.0279483	0.0821675	0	0.148755	0	0.164509	0.146029	0	0.0306168	0.428345	0.137663	0.118741	0.606678	0.0442468	0.0750871	0.0119358
TRITD4Bv1G118260.2	0.094003	0	0.173149	0.0806269	0	0	0.0230899	0.0957556	0.0228229	0	0.0398245	0.0610452	0	0.181684	0.0471361	0.233835	0.332884	0.181108	0.280248	0.256181	0.571201	0.00617206	0.1126	0
TRITD4Bv1G118260.3	0	0.102037	0	0	0	0.0656258	0	0	0	0	0	0	0.0731358	0	0	0	0	0	0	0	0	0	0	0
TRITD6Av1G187520.1	0.211074	0.161158	0.18145	0.0394167	0.0697839	0.0574342	0.318176	0.145125	0.220836	0.219177	0.0300611	0.216513	0.0179548	0.120633	0.0951161	0.158505	0	0.0694739	0.101659	0	0.0404729	0.0323696	0.0674582	0
TRITD6Av1G187520.2	0	0	0	0	0	0	0	0	0	0	0	0	0	0	0	0	0	0	0	0	0	0	0	0
TRITD6Av1G187520.3	4.58425	4.98974	4.24371	5.85111	5.82312	5.27753	4.53069	3.68455	5.00562	3.98715	3.61936	4.85045	2.42877	2.98212	3.19272	1.79026	2.41561	2.70557	2.06242	2.37779	1.91988	1.43912	1.80471	1.78224
TRITD4Bv1G118940.3	0.00787127	0	0.0390074	0.0694554	0	0	0.0465485	0.0314519	0.103636	0.0707271	0.0335967	0.109094	0	0.0943163	0.0793859	0	0	0	0.0245725	0.029944	0.0389483	0.0114038	0.0578848	0.00528714
TRITD4Bv1G118940.2	0.0368592	0	0.159239	0.0882126	0.058712	0.0928784	0	0	0	0.0562534	0.0538227	0.0156917	0.0454589	0.0169277	0.0155914	0.0164113	0	0.0955047	0.0324193	0.0522646	0.0607421	0	0	0.0384892
TRITD4Bv1G118940.9	1.84357e-08	0	0	0	0	0.282362	0	0	0	0.294393	0.352701	0.305661	0.000329607	0	0	0	0	0.470382	0.0350344	0.718987	0.0626119	0	0	0.259413
TRITD4Bv1G118940.8	0	0	0.359151	0.296852	0.423736	0.000120174	0	0.938634	0	4.15553e-05	7.74913e-05	0.934199	0.523451	0.522335	0.47432	0.559445	0.306862	0.000131066	2.28595e-05	0.000280549	0.74291	0.23543	0.30525	0.000141374
TRITD4Bv1G118940.4	0.717262	1.30419	0.629477	1.56387	1.39472	1.16905	1.26265	0.962	1.85056	1.36696	1.142	0.888582	0.253879	0.729005	0.827767	0.280326	0.387762	0.836092	0.993171	0.353266	0.239855	0.407056	1.03307e-10	0.59582
TRITD4Bv1G118940.6	0.0801266	0.000196408	0	0	0	0	0	0.00125218	0	0.283781	0	0.0447886	0	0	0	0.0446861	0.00307221	0.000270246	0	0.0259092	0	0	0	0
TRITD4Bv1G118940.7	0.235835	0	0	0.110094	0	0	0	0	0	0.127201	0	0	0	0.181998	0	0.0302304	0	0	0	0	0	0.0392676	0.0268468	0
TRITD4Bv1G118940.1	1.68687	2.19153	2.53633	1.70364	2.02629	1.39812	1.42502	1.85638	1.65402	1.44784	0.896712	3.20861	1.52343	1.70653	1.76575	1.79466	1.24811	1.33674	0.50059	1.38522	1.22801	0.551512	1.16376	0.544224
TRITD4Bv1G118940.5	0	0.0635628	0.232747	0.129338	0.0546932	0	0.185233	0.351585	0.129661	0.117084	0.149312	0.330146	0.226049	0.2748	0.165022	0.190815	0.231969	0.316702	0.124704	0.097494	0.245298	0	0.351223	0.0477005
TRITD6Bv1G139650.3	0.114533	0	0.0465509	0.0511687	0.109381	0.0482783	0.157476	0.245646	0.185384	0.322949	0.433652	1.00257	0.521672	0.709967	0.729835	0.751444	0.759636	0.526692	0.458151	0.422244	0.363517	0.481581	0.582912	0.429426
TRITD6Bv1G139650.2	0	0.462426	0	8.85547e-08	0	0.059008	0.0378861	0.0138204	0.0319186	0.214545	0	0.490601	0.0696519	0.363597	0.314757	0.208672	0.263223	0.101382	0.318333	0.22488	0	0.273986	0.0856564	0.0929966
TRITD6Bv1G139650.7	0	0	0.0412192	0	0.00972402	0	0.00547525	0.0359718	0.0244075	0.0269587	0.00656096	0.089764	0.0585027	0.0282817	0.087993	0.0477817	0.04948	0.0506789	0.0275696	0.0595578	0.0206136	0.0217631	0.0575464	0.0407258
TRITD6Bv1G139650.5	0	0	0	0	0	0	0	0	0	0	0	0	0	0	0	0	0	0	0	0	0	0	0	0
TRITD6Bv1G139650.6	0	0	0	0	0	0	0	0	0	0	0	0	0	0	0	0	0	0	0	0	0	0	0	0
TRITD6Bv1G139650.4	0.961122	1.44365	1.36491	1.4207	1.20657	1.00894	0.713463	0.712885	0.783505	0.361943	0.343524	0	0.185316	0	0.0302611	0.0152102	0	0.278726	0	0.636314	0.841673	0	0.188652	0.227864
TRITD6Bv1G139650.8	0	0	0	0	0	0	0	0	0.0907402	0	0.0138965	0.0097472	0.0368156	0	0	0	0.0602146	0	0	0.0217819	0.0200464	0	0	0.0152745
TRITD6Bv1G139650.1	0	0	0	0	0	0	0	0	0	0	0	0	0	0	0	0	0.0109114	0	0	0	0	0	0	0
TRITD2Av1G199650.4	0	0	0	0	0	0	0.0401053	0	0	0	0	0	0	0	0	0	0	0	0	0	0	0	0	0
TRITD2Av1G199650.2	0	0	0	0	0	0	0	0	0	0	0	0	0	0	0	0	0	0	0	0	0	0	0	0
TRITD2Av1G199650.1	0	0	0	0	0	0	0	0	0	0	0	0.405883	0	0	0	0	0	0	0.100011	0	0	0	0	0
TRITD2Av1G199650.3	0	0	0	0	0	0	0.0738963	0	0	0.0734669	0	0	0	0	0	0	0	0	0	0	0	0	0	0
TRITD2Av1G199650.5	0	0	0	0	0	0.0537277	0.0144324	0.0432153	0.0137037	0	0.0313439	0	0.0501946	0.042471	0.029464	0.0130514	0	0.0877216	0.0488085	0.0368561	0	0	0.0335311	0
TRITD2Av1G199650.6	0.187127	0.267232	0.253963	0.189467	0.289066	0.225675	0.608023	0.303235	0.301695	0.214514	0.298941	0.986008	0.418706	0.351753	0.309689	0.149466	0.268005	0.250514	0.419592	0.329103	0.215126	0.130518	0.207934	0.137852
TRITD5Bv1G172960.1	10.9108	15.4556	16.3469	11.7199	11.9129	12.7712	13.4526	7.46094	8.29269	5.80316	5.19217	10.6244	2.75965	5.25686	5.03771	2.8054	2.79847	4.7822	3.44214	3.49718	2.58356	3.36849	2.62897	2.5256
TRITD3Bv1G014540.3	1.63385	1.71984	1.81424	1.688	1.64444	1.38989	1.62894	2.12999	2.33647	2.15134	2.25284	2.54936	1.07529	2.33965	1.72589	1.71068	0.744549	1.26388	1.86065	1.12743	1.24852	0.6341	0.916879	0.819744
TRITD3Bv1G014540.2	4.2927	3.54073	3.7609	5.45153	6.307	5.13175	4.13966	6.97553	6.23545	5.51581	4.2365	9.80456	3.2459	5.8318	4.43478	4.12212	2.73318	3.84463	4.44772	3.92628	2.63624	3.67054	2.83894	3.67117
TRITD3Bv1G014540.1	0	0	0	0.0190305	0	0	0	0	0.0881436	0	0.107178	0	0	0	0	0	0	0	0	0	0	0	0	0
TRITD5Av1G231880.1	0.208951	0.107692	0.440905	0.175757	0.525286	0.196083	0.5995	0.8402	0.902266	0.935663	1.24333	2.23113	0.750873	1.21952	1.23924	0.780704	0.785475	0.612023	0.55754	0.577769	0.420998	0.984728	0.603496	0.809934
TRITD4Bv1G023510.5	0	0	0	0	0	0	0	0	0	0	0.0182891	0	0	0	0	0	0	0	0	0.00351145	0	0	0	0
TRITD4Bv1G023510.3	0	0	0	0	0	0	0	0	0	0	0	0	0	0	0	0	0	0	0	0	0	0	0	0
TRITD4Bv1G023510.7	0	0	0	0	0	0	0	0	0	0.0264257	0	0	0	0	0	0.00891024	0	0	0	0	0	0	0	0
TRITD4Bv1G023510.2	0.23542	0.506612	0.494122	0.15219	0.513798	0.204989	0	0.0910969	0.17714	0.211509	0.00285084	0.096844	0.0863616	0.100646	0.0406623	0.0178464	0.052317	0.0443335	0	0.0650155	0.181186	0.0248577	0.132392	0.0715487
TRITD4Bv1G023510.1	0	0	0	0	0	0	0	0	0	0	0	0	0	0	0	0	0	0	0	0	0	0	0	0
TRITD4Bv1G023510.6	0	0	0	0	0	0	0	0	0	0	0	0	0	0	0	0	0	0	0.0380029	0	0	0	0	0
TRITD4Bv1G023510.10	0	0	0	0	0	0	0	0	0	0	0	0	0	0	0	0	0	0	0.00827413	0	0	0	0	0
TRITD4Bv1G023510.4	0	0	0	0	0	0	0	0	0	0	0.0640711	0	0	0	0	0.0598611	0	0	0	0	0	0.0321317	0	0
TRITD4Bv1G023510.8	0.00807554	0	0	0	0	0	0	0	0.00275361	0	0	0	0	0.016687	0	0	0	0.00315027	0	0	0	0	0	0
TRITD4Bv1G023510.9	0	0	0	0	0	0	0	0	0	0	0	0	0	0	0	0	0	0	0	0	0	0	0	0
TRITD1Bv1G024500.3	0.504068	0.782443	0.337841	0.810466	0.528236	0.482062	0.276446	0.166081	0.284498	0.11148	0.107679	0.149045	0.108668	0.0831736	0.101369	0.0587156	0.0550173	0.0801765	0.179713	0.208915	0.247725	0.159381	0.214142	0.111314
TRITD1Bv1G024500.5	0	0	0	0	0	0	0	0	0	0	0	3.15493e-10	0.00998613	1.13963e-09	0	0	0	0	0	0	0	0	0	0
TRITD1Bv1G024500.2	0	0	0	0	0	0.00840862	0	0	0	0	0	0	0	0	0	0	0	0	0	0	0	0	0	0
TRITD1Bv1G024500.1	0	0.422536	0.62982	9.15063e-09	0.0653835	0.0114846	0	2.52154e-05	0	0.0587803	0	0	0	0	0	7.17282e-09	0.0391093	0.075491	0	0.0701192	0	0	0.0459115	0.0282342
TRITD1Bv1G024500.4	0	0	0	0	0	0	0	0	0	0	0	0.0264583	0	0.0271183	0	0	0	0	0	0	0	0	0	0
TRITD4Bv1G201410.1	0	0	0	0	0	0	0	0	0	0	0	0	0	0	0	0	0	0	0	0	0	0	0	0
TRITD6Av1G049560.1	0	0	0	0	0	0	0	0	0.00541	0	0	0	0	0	0	0	0	0	0	0.0142605	0	0	0	0
TRITD6Av1G049560.2	0	0	0	0	0	0	0	0	0	0	0	0.00589871	0	0	0	0	0	0	0	0	0.0161908	0	0	0
TRITD5Bv1G234210.1	0.93518	2.83324	4.60667	0.314007	0.660295	0.835163	0.0674082	0.148329	0.279358	0.269908	0.10841	0.016167	0.107362	0.581622	0.142492	0	0.0597027	0.0191494	0.0567223	0.326453	0.678087	0.0204553	0	0.0669777
TRITD7Bv1G161770.1	0	0	0	0.0419562	0	0	0	0	0	0	0	0	0	0	0	0	0	0	0	0	0	0.137042	0	0
TRITD4Bv1G033930.3	0.113784	0	0.0202721	0.051392	0	0.118525	0.055641	0	0.0374143	0.0864945	0.00590164	0.130494	0.0562873	0	0.0198735	0.0461216	0.078591	0	0.0441537	0.0240281	0.0619225	0.0520608	0.112613	0.111537
TRITD4Bv1G033930.2	0	0.201598	0.126591	0.0187822	0.101201	0.0158246	0	0	0	0.0405788	0	0.0191275	0.00664391	0	0.0443079	0	0.0250329	0.0864453	0	0.0570339	0.051073	0.0277333	0.0730759	0
TRITD4Bv1G033930.1	0.0244345	0	0	0	0	0	0	0.0298241	0	0	0.0600513	0	0.0292435	0.0996217	0	0	0	0	0	0	0	0	0	0.0560263
TRITD5Av1G091550.1	3.67553	4.62488	6.63309	5.14452	3.48344	4.6591	2.5836	1.7469	2.28532	2.18538	2.03121	3.46125	1.33771	2.12482	1.55057	1.44444	0.945733	1.43385	1.18553	1.43662	0.437513	0.597558	0.395677	0.648344
TRITD2Av1G182300.1	0	0	0	0	0	0	0	0	0	0	0	0	0	0	0	0	0	0	0	0	0	0	0	0
TRITD1Bv1G070710.1	2.61953	5.21997	3.33207	3.08187	3.49192	2.85215	2.43329	4.29561	4.23406	3.41837	2.97504	3.36921	2.69647	3.35766	2.62374	2.47276	2.21018	3.19189	2.21247	3.09839	3.25797	2.06996	2.23036	2.2512
TRITD1Bv1G070710.2	0.230535	0.333434	0	0.696186	0.172558	0	0.360457	0.270639	0.1863	0.272863	0.233709	0.243647	0.149446	0.191583	0.173016	0	0.108793	0.303899	0.275397	0.116674	0.0342952	0.177404	0.0382955	0.113696
TRITD6Bv1G175490.1	17.6181	23.3336	20.1034	17.5373	18.6116	17.5832	16.5622	12.5085	14.7183	9.91302	9.54278	11.066	5.59508	6.85416	6.11497	4.36053	5.25105	7.46512	4.40795	6.30981	5.18177	5.81087	4.59782	3.63482
TRITD7Av1G269530.1	0	0	0	0	0	0	0	0	0	0	0	0	0	0	0	0	0	0	0	0	0.163569	0	0	0
TRITD1Bv1G153320.1	0	0	0	1.01975	0.415999	0	0	0.192581	0	0	0.50215	0.966356	0.901255	0.860562	0.92739	1.29808	1.14566	2.19704	0.658632	1.93459	4.5805	8.76838	11.8472	11.417
TRITD7Av1G206270.2	44.5003	37.6909	40.1418	30.1543	24.6821	22.6559	21.1995	17.7526	17.9289	22.4602	16.6742	28.1565	19.4174	26.9719	25.6768	18.8384	15.9888	17.0612	14.558	10.7921	23.4275	12.6278	11.1649	11.1269
TRITD7Av1G206270.1	0.118044	0.0985184	0.0488645	0.096093	0.0542529	0.0426033	0.167072	0.0944705	0	0.0489674	0.287241	0.401423	0	0.220028	0.1146	0.162658	0.380836	0	0	0.205294	0.252326	0.0609981	0	0.278416
TRITD5Av1G162180.1	120.651	124.668	160.239	122.763	113.782	128.014	142.525	80.7468	88.1886	70.558	61.0427	137.479	50.7401	97.0948	75.2476	52.2831	48.2749	50.1644	45.8897	46.9281	45.9007	39.4412	42.2795	35.0292
TRITD2Av1G188080.1	0.062478	0.053371	0.118958	0.0846905	0.0902484	0.0678108	0.25564	0.271983	0.155207	0.180983	0.243859	0.300811	0.150457	0.314619	0.255788	0.169786	0.200476	0.217791	0.272311	0.54738	0.339608	0.119955	0.0479082	0.120906
TRITD3Bv1G161780.3	0.36035	0.965893	1.13116	1.26224	1.1696	0.38505	0.922963	0.515318	1.25139	1.56591	0.90181	0.823575	0.689969	1.02997	0.86774	0.441994	0.887958	0.717501	0.609991	0.805523	0.230019	0.632362	0.358118	0.287062
TRITD3Bv1G161780.7	0	0	0	0	0	0	0	0.044225	0	0.016086	0	0	0	0	0	0.0642403	0	0	0.0195045	0	0	0	0	0.016296
TRITD3Bv1G161780.2	0.268482	0.000199376	0.000819208	3.41979e-08	0.0199403	0.0015862	5.65859e-06	0.000358853	0.74812	0.00535844	0.00283029	1.00594e-06	0.529337	0.306421	0.280628	0.201019	0.000250274	0.000120647	0.000188162	0.014437	4.37545e-06	1.21452e-05	0.00489441	0.0049474
TRITD3Bv1G161780.6	0.10355	0	0	0	0	0.0426295	0	0	0	0	0.077573	0.0203172	0	0.0570616	0	0.116941	0	0	0	0	0	0	0	0
TRITD3Bv1G161780.5	0	0	0	0	0.0772086	0	0	0	0	0	0	0	0.033433	0.0743375	0	0	0.0266156	0.0790389	0	0	0	0	0	0.00906149
TRITD3Bv1G161780.4	0	0	0	0	0	0.0781416	0	0	0	0	0	0	0	0	0	0	0	0	0	0	0	0	0	0
TRITD3Bv1G161780.8	0.048282	0	0	0	0	0	0	0	0	0	0	0	0	0	0	0	0	0	0	0.0149042	0	0	0.0294645	0
TRITD3Bv1G161780.1	1.94185	2.69529	2.60156	2.91215	2.77278	1.92845	2.21383	3.5097	2.27011	2.53528	2.27736	3.40365	1.49782	2.29924	1.84309	1.60083	1.86272	2.06432	1.93256	1.58694	1.82695	1.0193	1.53966	1.42509
TRITD1Av1G161810.3	0	0	0	0	0	0	0	0	0	0	0	0	0	0	0	0	0	0	0	0	0	0	0	0
TRITD1Av1G161810.1	0	0	0	0	0	0	0	0	0	0	0	0	0	0	0	0	0	0	0	0	0	0	0	0
TRITD1Av1G161810.4	0	0.112226	0	0	3.62517e-05	0	0	0	0	0	0	0	0	0	0	0	0	0	0	0	0	0	0	0
TRITD1Av1G161810.6	0.354046	0.456783	0.47218	0.463514	0.112654	0.228162	0	0	0	0	0	0	0	0	0	0	0	0	0	0	0	0	0	0
TRITD1Av1G161810.5	0.01563	0.043963	7.9126e-10	0.170623	0.0758495	0	0	0	0	0	0	0	0	0	0	0	0	0	0	0	0	0	0	0
TRITD1Av1G161810.2	0	0	0	0	0	0	0	0	0	0	0	0	0	0	0	0	0	0	0	0	0	0	0	0
TRITD1Av1G161810.7	0	0.0725753	0.0992508	0.471378	0.103535	0.177008	0.0404074	0	0.0291116	0	0	0	0	0	0	0	0	0.00830038	0	0	0	0	0	0
TRITD1Av1G161810.8	0.100799	0.000490582	0.285907	0.261175	0	0.279089	0	0	0	0	0	0	0	0	0	0	0	0	0	0	0	0	0	0.00734262
TRITD1Av1G115640.1	0.552267	0.442769	1.34578	0.408347	0.526293	0.404649	0.0718953	0.0605172	0	0.0284728	0	0	0	0.111401	0.0210609	0	0.0236396	0	0	0.259313	0.00871052	0	0	0
TRITD7Av1G279720.5	3.53346e-06	0	0.0162793	0	0	0	0	0.0209602	0.0221199	0	0.0266806	0	0	0	0	0	0	0.0333802	0	0.0755046	0.0408188	0.0260742	0.0179381	0
TRITD7Av1G279720.1	0	0	0	0	0	0	0.0400928	0.0175752	0.00938672	0	0	0.017064	0.0715753	0.159774	0.134533	0	0	0.165778	0	0.0491014	0	0	0	0
TRITD7Av1G279720.6	0.00158734	0	1.48437e-06	0.00962234	0.0298426	0	0	0.0667021	0.01943	0.017145	0	0.44546	0.0683301	0.215463	0.308383	0.12303	0.171508	0.143625	0.0131925	0.167561	0	0.0540942	0.0495953	0.0890669
TRITD7Av1G279720.4	0	0	0	0	0	0	0	0.0047007	0	0.19342	0.0389989	0.671377	0.116938	0.0728099	0.0895889	0.219192	0.204549	0.0350346	0.221976	0	0.0953951	0	0	0.0862194
TRITD7Av1G279720.3	0	0	0	0	0	0	0	0	0	0	0	0	0	0	0	0	0	0	0	0	0	2.16892e-07	0	0
TRITD7Av1G279720.2	0.0116537	0	0.00623451	0	0	0	0	0	0	0	0.0857975	0	0	0	3.81857e-06	0	0	0	0	0	0	0	0	0
TRITD1Bv1G136290.4	0	0	0	0	0.35809	0	0	0.0382593	9.40397e-07	0.0422515	0.0983818	0	0	0	0	0	0	0.162938	0	0	0.0755441	0	0	0
TRITD1Bv1G136290.2	0	0	0	0	0	0	0	0	0	0	0	0	0	0	0	0	0	0	0	0	0	0	0	0
TRITD1Bv1G136290.11	0	0	0	0	0	0	0	0	0	0.0188931	0	0	0	0	0	0	0.0574794	0	0	0	0	0	0	0
TRITD1Bv1G136290.9	0	0.252399	0	0	0	0	0	0	0	0	0	0	0	0	0	0	0	0	0	0	0	0	0	0
TRITD1Bv1G136290.12	1.06797	2.25093	1.79057	1.99613	1.69872	0.878836	1.87186	0.496228	0.721358	1.27477	1.52128	3.33413	0.231891	0.714939	0.495536	0.480935	0.563761	0.697265	0.518784	0.348235	0.164874	0.47538	0.650542	0.551533
TRITD1Bv1G136290.3	0	0	0	0	0	0	0	0	0	0	0	0	0	0	0	0	0	0	0	0	0	0	0	0
TRITD1Bv1G136290.7	0	0	0.128197	0.180116	0.0355742	0.15601	0.249396	0.12708	0.0180575	0.022201	0	0.226115	0.0428307	0	0.121939	0	0	0	0.0241277	0.0874483	0	0.0858833	0	0.0236118
TRITD1Bv1G136290.5	0	0	0.18959	0.0641637	0.137817	0.107177	0.0440599	0.0590941	0.173024	0.311443	0	0.248794	0.254494	0.284664	0.427323	0.0899272	0.264305	0.051588	0	0.0199243	0.144311	0.0521724	0.236228	0.0549853
TRITD1Bv1G136290.1	0	0	0.2554	0	0	0	0	0	0	0	0	0	0	0	0	0	0	0	0	0	0	0	0.0848558	0
TRITD1Bv1G136290.6	0	0	0	0	0.0342797	0.0843674	0	0	0	0	0.0713664	0	0	0.0893061	0	0	0	0	0	0	0.0106141	0	0	0
TRITD1Bv1G136290.10	0	0	0.023917	0	0	0.0537497	0	0	0	0	0	0.0141685	0.0200066	0.0221687	0.02078	0	0	0	0	0	0	0	0.0643608	0
TRITD1Bv1G136290.8	0.184093	0.0112027	0	0.0779268	0.192511	6.74516e-06	0.316937	0.34096	0.231045	0.131316	0.311006	0.351012	0.0967958	0.106141	0.0689943	0.152625	0.0858865	0.177064	0.208729	0.307179	0.0982384	0.087422	0.100507	0.100851
TRITD5Av1G155750.4	0	0.0662932	0	0.106121	0.16403	0	0.0239388	0	0.0509824	0.133034	0.061358	0	0.00108351	0.0707793	0	0	0	0	0	0	0	0	0	0.00803939
TRITD5Av1G155750.2	0.0597972	0	0.545833	0.0625274	0.0576114	0.195077	0	0	0.185522	0	0	0.136972	0	0	0.0812765	0.0926503	0.021592	0	0	0	0.078514	0	0.0997901	0
TRITD5Av1G155750.7	0.856502	2.47603	1.72581	1.32744	1.23363	1.0367	1.06325	0.472322	0.646362	0.419007	0.326375	0.635482	0.127465	0.118599	0.203634	0.154711	0.0970295	0.182107	0.163633	0.182891	0.240478	0.197715	0.203299	0.130692
TRITD5Av1G155750.6	0	0	0	0	0	0	0	0	0	0	0	0	0	0	0	0	0	0	0	0	0	0	0	0
TRITD5Av1G155750.1	1.68396	1.89948	1.49553	2.17065	1.84758	1.36788	1.47088	0.658492	1.06944	0.401298	0.455622	0.406462	0.287152	0.231642	0.154446	0.039905	0.10363	0.415625	0.121616	0.390242	0.279491	0.174143	0	0.0437699
TRITD5Av1G155750.9	0	0	0	0	0	0	0	0	0	0	0	0	0	0	0	0	0	0	0	0	0	0	0	0
TRITD5Av1G155750.3	0.0281523	0	0	0	0	0	0	0.0838351	0	0	0	0	0	0	0	0	0	0	0	3.44768e-06	0	1.53885e-06	0	0
TRITD5Av1G155750.5	0	0.0336907	0	0	0	0.0137216	0	0.0536523	0	0.15483	0	0	0	0.0425508	0.0842966	0.0231646	0	0.0171637	0.0868811	0.0161399	0	0	0	0
TRITD5Av1G155750.8	0	0.117238	0.157209	0	0.154834	0	0	0	0	0.068227	0.0858674	0.0264566	0	0.109086	0.0179484	0	0	0	0	0.0649218	0	0	0	0.0117296
TRITD5Av1G233250.1	1.87586	3.33402	7.36012	2.41235	2.29405	3.55889	0.634408	0.469021	0.716704	0.485721	0.670322	1.12736	0	0.0999625	0.309411	0.245902	0.399161	0.326987	0.211216	0.523041	0.915133	0.449763	1.00095	0.259353
TRITD3Av1G251060.2	0.295843	1.10413	0.864316	0.860857	0.701681	0.501886	0	0.103838	0.221158	0.0500894	0.0898119	0.058308	0.0178031	0.0534156	0.0329307	0	0.0617981	0.0307863	0.107369	0.0840051	0.0171222	0.0217099	0.0476683	0.0511939
TRITD3Av1G251060.1	0.232144	0	0.200259	0.475301	0.26742	0.00305864	0	0.0418221	0.189028	0.252403	0.0270949	0	0.159191	0	0.144035	0	0.199982	0.0315723	0	0	0.249003	0	0.0741964	0
TRITD2Av1G287350.1	0	0	0	0	0	0	0	0	0	0	0	0	0	0	0	0	0	0	0	0	0	0	0	0
TRITD7Av1G188480.2	0	0	0	0	0	0	0	0	0	0	0	0	0	0	0	0	0	0	0	0.113531	0	0	0	0
TRITD7Av1G188480.1	0	0	0	0.013631	0	0.0641695	0	0.0156526	0	0	0	0.00713006	0	0	0	0	0	0	0	0.124322	0.21654	0	0	0
TRITD6Bv1G065240.1	23.0703	29.1042	25.415	20.8519	17.2725	17.7269	14.0572	9.90649	9.64775	8.56522	3.63575	6.45955	5.21865	5.87181	6.43062	6.52578	4.51951	3.7026	7.46224	4.64775	4.86699	0.628631	0.389942	1.78864
TRITD6Av1G213080.2	0	0	0	0	0	0	0	0	0	0	0	0	0	0	0	0	0	0	0	0	0	0	0	0
TRITD6Av1G213080.3	7.23939	9.08692	7.51527	8.58838	8.05473	7.74836	7.47493	7.69696	7.98812	7.07498	5.97299	8.98292	5.3969	6.77682	6.77547	4.78136	5.02607	6.40296	5.2794	5.52063	6.90645	5.03456	5.73646	5.1061
TRITD6Av1G213080.1	0	0	0	0	0	1.27779	0	0	0	0	0	3.25397e-05	0.30159	0	0	0	1.07698	0	0.440675	0	0	0	0	0
TRITD6Av1G042480.1	0	0.279225	0	0	0.29133	0	0.224743	0.223554	0.357559	0.0676313	0.150796	0	0	0.273234	0.22154	0.127304	0	0	0	0.063371	0.226991	0	0	0.126619
TRITD6Av1G042480.2	0.417408	0.266463	0.548067	0.367799	0.233236	0.467156	0.331876	0.0766807	0.217463	0.299556	0.0936104	0.400047	0.142346	0	0.0289563	0.231826	0.294255	0.43663	0.175028	0.111506	0.176217	0.0887738	0.134057	0.0323773
TRITD3Bv1G176910.3	1.9457	3.80518	2.70962	2.77934	2.67073	2.0985	1.41729	1.47547	1.47831	1.13011	1.15187	6.96183e-09	0.186094	0.505998	0.559423	0.500928	8.1089e-10	0.737844	0.530424	1.10975	0.56503	0.527558	1.13999	0.54031
TRITD3Bv1G176910.2	0	0	0.336033	0.0411139	0	0	0	0	0	0.100768	0	1.15983	0.299976	0	0	0	0.2643	0	0	0.0690084	2.69541e-07	0	0	0
TRITD3Bv1G176910.1	0.313989	1.7428e-09	0	0	0	0	0	0	0	0	0	0	0	0	0	0	0.203711	0	0.0954369	0	0.258153	0.125316	0	0
TRITD3Av1G002820.1	0.0168088	0	0	0	0	0	0	0	0	0	0	0	0	0	0	0	0	0	0	0	0	0	0	0
TRITD3Av1G002820.2	0	0	0	0	0	0	0	0	0	0	0	0	0	0	0	0	0	0	0	0	0	0	0	0
TRITD4Bv1G050160.1	2.04653	3.05486	3.14873	3.17638	2.91374	1.82549	1.91456	1.83539	2.17028	1.46312	1.49958	1.069	0.646683	0.952611	0.671348	0.647426	0.867764	1.33452	0.567859	0.539121	0.833192	1.14384	0.921757	0.581563
TRITD4Bv1G050160.2	2.47206	3.52941	3.13077	3.6624	3.93604	3.18464	2.43167	3.48315	4.82406	2.81463	3.01844	1.3407	1.20557	1.56196	1.56926	0.909135	0.982824	1.71789	1.00844	1.43913	0.838175	1.34913	1.22722	0.909906
TRITD4Bv1G050160.3	0	0	0	0	0	0.0577834	0	0	0	0	0	0	0.495429	0	0	0	0	0	0	0	0	0	0	0
TRITD7Bv1G123430.1	0.333966	0.412262	0.713014	0.488552	0.492199	0.187487	0.139765	0.17851	0.282027	0.127274	0.153751	0.144355	0.0452367	0.109786	0.0551661	0.0319159	0.0538976	0.028139	0.0920757	0.21747	0.188372	0.0262465	0.0721883	0.0373427
TRITD3Bv1G018810.2	0	0	0	0	0	0	0	0	0	0	0	0	0	0	0	0	0	0	0	0	0	0	0	0
TRITD3Bv1G018810.1	1.21574e-05	3.47349e-06	0.0372391	9.45391e-06	1.32485e-06	9.44896e-06	0	0	0	0	0	0	0	2.86452e-06	1.7287e-06	0	4.00821e-07	1.00014e-05	2.62505e-06	0	1.41307e-06	0	0	5.48567e-06
TRITD3Bv1G018810.3	0.0288044	0.0298788	0	0.0271223	0.00450625	0.0263502	0	0	0	0	0	0	0	0.0132349	0.0045814	0	0.00516327	0.0450271	0.00497808	0	0.0036328	0	0	0.0128798
TRITD1Av1G010510.1	0	0	0	0	0	0	0	0	0	0	0	0	0	0	0	0	0	0	0	0	0	0	0	0
TRITD2Bv1G032740.1	5.58293	7.81686	7.48683	6.7608	7.93684	5.76463	3.99715	5.08118	5.16046	4.39142	4.20152	3.93773	2.3514	3.02655	3.1159	2.38101	2.64832	3.47592	2.67338	3.43423	2.35502	2.12343	1.97707	1.70454
TRITD3Bv1G021360.3	0	0	1.2926	0.401082	1.29679	0	0	0	0.971546	2.54023	2.37376	1.01993	0.771526	1.16003	1.05165	1.32422	0.955973	1.15194	0.52735	2.6249	0	1.64478	0.842647	0.098106
TRITD3Bv1G021360.1	27.2163	24.0945	30.1253	27.8526	30.8373	31.998	39.3609	24.6922	27.9405	23.9982	18.1319	37.7126	17.3914	18.8871	19.4927	13.3239	12.039	17.1369	13.7242	16.8431	18.5905	10.5539	12.1558	7.79278
TRITD3Bv1G021360.2	0.036101	0	0	0.243572	0.0458598	0.110662	0.106364	0.100801	0.273018	0.131401	0.150625	1.06437	0.215376	0	0.287991	0.480685	0.112876	0.365806	0.100626	0.260994	0	0.0556101	0.106492	0.154915
TRITD5Av1G218650.1	0	0	0	0	0	0	0	0	0	0	0	0	0	0.0814853	0	0	0	0	0.0671884	0	0	0	0	0
TRITD5Av1G218650.2	0	0	0	0	0	0	0	0	0	0	0	0	0	0	0	0.0383675	0	0	0	0	0	0	0	0
TRITD1Bv1G200860.1	0.152871	0.463725	0.212205	0.249523	0.115069	0.117147	0.0966491	0.0300312	0.0388692	0.0462408	0.0414864	0.133676	0.00838504	0.0244931	0.0152653	0	0.00573113	0.0111051	0.0276241	0.0470003	0.0161965	0.0241234	0.0331878	0
TRITD7Av1G268380.1	0	0	0	0	0	0	0.0360334	0.00517913	0.00502951	0.00957552	0.00537049	0	0.00434479	0.0101465	0	0	0	0	0	0.0221091	0	0	0	0
TRITD4Av1G247890.3	0	0	0	0	0.0353603	0.0724006	0	0	0	0	0	0	0	0	0	0	0	0	0	0	0	0	0	0
TRITD4Av1G247890.2	0	0	0	0	0	0	0	0	0	0	0	0	0	0	0	0	0.0539377	0.0351646	0	0	0	0	0	0
TRITD4Av1G247890.1	0.0355513	0.123029	0.108183	0.0516254	0.118925	0.0582176	0.108247	0.0550571	0.0874558	0.0786094	0.0207432	0.0802056	0.0251551	0.0244931	0.00508842	0.0132821	0	0.0424232	0.033149	0.0640913	0	0	0	0
TRITD7Bv1G149440.1	0	0	0	0	0	0	0	0	0	0	0	0	0	0	0.0193688	0.0865535	0.108098	0	0.0410089	0.0460164	0.119779	0	0	0
TRITD1Av1G212580.1	0	0	0	0	0	0	0	0	0	0	0	0	0	0	0	0	0	0	0	0	0	0	0	0
TRITD5Bv1G230020.1	0	0	0	0.280009	0.0948069	0	0	0.364654	0.0299551	0.369875	0	0	0	0	0	0	0	0.0875647	5.96269e-05	0.61125	0	0	0	0
TRITD5Bv1G230020.4	1.22331	1.38759	0.967175	2.2561	3.85551	2.51363	3.81897	5.48066	5.88933	5.76195	4.15187	6.78822	3.6499	5.80851	4.74997	2.77894	2.7444	2.87507	2.8034	2.47475	1.17231	0.702656	0.927995	0.674012
TRITD5Bv1G230020.3	0	0	0.0625388	0.0247065	0	0	0.0940114	0.0281858	0.0410719	0.0263194	0	0	0.115932	0.0515673	0.109917	0	0	0.0201839	0.0868437	0	0	0	0	0
TRITD5Bv1G230020.2	0	0	0	0	0	0	0	0	0	0	0	0	0	0	0	0	0	0	0	0	0	0	0	0
TRITD1Av1G038510.1	0	0	0	0	0	0	0	0	0	0	0	0	0	0	0	0	0	0	0	0	0	0	0	0
TRITD4Av1G017320.1	0	0	0	0	0	0	0	0	0	0	0	0	0	0	0.0791813	0	0	0	0	0	0	0	0	0
TRITD7Av1G014310.1	0	0	0.132564	0	0.0317071	0	0.00911085	0.020638	0.010141	0	0	0.0848446	0	0	0.0323605	0	0	0.0350768	0	0.0442242	0	0	0.0325223	0
TRITD3Av1G118760.1	0.0631161	0.0391979	0	0.0165613	0.0178944	0.0270511	0.00691254	0.0201938	0.0259128	0.0168986	0.08385	0.162109	0.00765059	0.122498	0.0104675	0	0	0	0	0.0231967	0.0150138	0.0212758	0	0.0203533
TRITD7Bv1G218340.1	0	0	0.0139243	0	0	0	0	0	0	0	0	0	0	0	0	0	0	0.00618831	0	0.0142605	0	0	0	0
TRITD4Bv1G022440.2	0	0	0	0	0	0	0	0	0	0	0	0	0	0	0	0	0	0	0	0	0	0	0	0
TRITD4Bv1G022440.3	0.0190188	0.164693	0.0567272	0	0.10005	0.304723	0.364524	0.478572	0.441892	0.36171	0	0.956575	0.107113	0.0972568	0.0276765	0.0371542	0	0.303098	0.280072	0.213205	0.156524	0	0.342679	0.223422
TRITD4Bv1G022440.1	0.608542	0.876135	1.41212	1.03344	1.18899	0.73333	0.95744	0.679192	1.03592	0.629129	0.642358	0.683126	0.221104	0.674845	0.387551	0.170789	0.400904	0.366289	0.3933	0.644871	0.833449	0.267106	0.650979	0.211867
TRITD3Bv1G149650.2	6.06699	3.71742	1.8336	0	0	0	0	0.0308724	9.79009e-06	1.18897	1.22958	3.14908	2.0672	0.270449	2.49905	1.28282	0.835272	1.8893	0.671012	0	4.72287	0.260047	1.14523	0.316784
TRITD3Bv1G149650.3	21.9657	21.6429	15.1748	15.382	16.7946	17.4878	6.25328	7.85906	9.83084	4.28741	4.31893	4.5204	2.17713	2.90602	2.28014	1.64581	2.29224	2.772	2.34327	4.6129	3.31957	2.26289	1.71653	1.96406
TRITD3Bv1G149650.1	0.815829	0	0	0.0862112	0	1.18648	0.302172	0.130651	0.236219	0.117054	0.130496	0.331053	0	0.615805	0.284071	0	0	0	0.493213	0.467887	0	0	0.2812	0.292198
TRITD1Av1G002700.1	0.18342	0.113253	0.21491	0.198689	0.0706457	0.151216	0.0985511	0.114755	0.175199	0	0.164915	0.262301	0.135139	0.124458	0	0.0295371	0.0725185	0.0347582	0.0340792	0.0503018	0.152368	0.037104	0.0421108	0.0365116
TRITD1Av1G002700.3	156.334	166.682	133.269	145.105	158.197	177.962	186.043	129.859	146.323	86.8975	83.0393	132.202	45.5836	75.3342	75.412	43.8583	46.2629	65.0528	43.5457	52.6243	33.2059	35.1168	34.4862	33.5035
TRITD1Av1G002700.2	1.58956	0.378576	0.12619	0.565051	0.241142	0.82272	1.65632	0.752597	0.369148	0.457671	0.380721	1.39852	0.972739	0.26679	0.387276	0.236823	0.584354	0.137666	0.135087	0.197626	0.27679	0.14424	0.258912	0.298791
TRITD4Bv1G034940.3	0	0.0963531	0	0	0	0.0169974	0.0608987	0	0.0471233	0	0	0.0228291	0	0	0	0	0	0	0	0.0217748	0.0474752	0	0	0
TRITD4Bv1G034940.2	0	0	0	0	0	0	0	0	0	0	0	0	0	0	0	0	0	0	0	0	0	0	0	0
TRITD4Bv1G034940.1	2.5372	4.77092	4.11042	3.03353	2.83057	1.96602	2.19954	1.67458	2.38513	1.54327	0.893958	2.36514	0.713902	2.52222	1.4926	1.0589	0.942363	1.51272	0.995957	1.37025	1.17759	0.930064	0.668377	0.920727
TRITD1Av1G211980.1	0	0	0	0.0181216	0	0	0	0	0	0	0	0	0	0.0206363	0	0	0	0	0	0.11687	0.0299088	0.0126949	0.069866	0.0186118
TRITD3Bv1G026180.1	0	0.0239273	0	0	0	0	0	0	0	0	0	0	0	0	0	0	0	0	0	0	0	0	0	0
TRITD4Bv1G029740.1	0.0585435	0.211957	0	0.0905523	0.0787741	0.0806425	0.165036	0.431222	0.244577	0.28557	0.382714	0.301531	0.0973442	0.0774951	0.190568	0.220729	0.11966	0.114725	0.338898	0.292933	0	0.18286	0.112084	0.126531
TRITD3Av1G271420.1	0	0	0	0	0	0	0	0	0	0	0	0	0	0	0	0	0	0	0	0	0	0	0	0
TRITD7Av1G004920.1	0.0421665	0	0	0	0	0	0	0	0	0	0	0	0	0	0	0	0	0	0	0	0	0	0	0
TRITD7Av1G004920.2	0	0	0	0.0208001	0.0846264	0	0.0187282	0.0117263	0.0578097	0.0110997	0	0.110365	0	0	0	0	0.0138466	0	0	0	0	0	0	0
TRITD5Bv1G113310.1	0.43792	0.616951	0.16239	0.2457	0.284704	0.662554	0.272044	0.738472	0.232815	0.943046	1.3549	1.02373	0.381662	1.03684	0.327468	0.51131	0.326712	0.312085	1.31481	0.535111	0.963906	1.23692	0.672267	0.705718
TRITD5Av1G135070.1	0	0	0	0	0	0	0	0	0	0	0	0	0	0	0	0	0	0	0	0	0	0	0	0
TRITD5Av1G135070.2	1.22648	1.50727	1.75207	1.38806	1.28801	1.38726	1.7743	0.872499	1.0767	0.684355	0.418746	0.683051	0.18287	0.311702	0.467596	0.0782335	0.182904	0.206518	0.191156	0.32805	0.272216	0.205731	0.272081	0.157489
TRITD2Av1G164110.1	3.39499	1.62855	1.32048	25.5307	46.5164	28.8834	61.2183	31.6308	52.1287	17.0717	8.23299	14.0818	8.46085	10.7613	7.99459	3.88925	3.04625	6.47495	3.89576	1.62889	4.29507	0.16102	0.160894	1.65945
TRITD2Bv1G013370.1	0	0	0	0	0	0	0	0	0	0	0	0	0	0	0	0	0	0	0	0	0	0	0	0
TRITD1Bv1G045670.1	0.461802	0	0	0	0.196454	1.05669	0	0.449257	0.818605	0.336095	0	0	0	0.305543	0.195056	0.19244	0	0	0	0	0	0	0	0
TRITD2Bv1G001990.1	0	0	0	0	0	0	0	0	0	0	0	0	0	0	0	0	0	0	0	0	0	0	0	0
TRITD6Bv1G002730.2	0	0	0	0	0	0	0	0	0	0	0	0	0	0	0	0	0	0	0	0	0	0	0	0
TRITD6Bv1G002730.6	0	0	0	0	0	0	0	0	0	0	0	0	0	0	0	0	0	0	0	0	0	0	0	0
TRITD6Bv1G002730.11	0	0	0	0	0	0	0	0	0	0	0	0	0	0	0	0	0	0	0	0	0	0	0	0
TRITD6Bv1G002730.1	0	0	0	0	0	0	0	0	0	0	0	0	0	0	0	0	0	0	0	0	0	0	0	0
TRITD6Bv1G002730.9	0	0	0	0	0	0	0	0	0	0	0	0	0	0	0	0	0	0	0	0	0	0	0	0
TRITD6Bv1G002730.3	0	0	0	0	0	0	0	0	0	0	0	0	0	0	0	0	0	0	0	0	0	0	0	0
TRITD6Bv1G002730.4	0	0	0	0	0	0	0	0	0	0	0	0	0	0	0	0	0	0	0	0	0	0	0	0
TRITD6Bv1G002730.7	0	0	0	0	0	0	0	0	0	0	0	0	0	0	0	0	0	0	0	0	0	0	0	0
TRITD6Bv1G002730.5	0	0	0	0	0	0	0	0	0	0	0	0	0	0	0	0	0	0	0	0	0	0	0	0
TRITD6Bv1G002730.8	0.0448757	0.0505655	0	0.129509	0.063159	0.0781871	0.0563105	0.107	0.0849546	0.143713	0.100714	0.285443	0.0651029	0.123675	0.123522	0.0945519	0.0556549	0.0647098	0.0643928	0.157756	0.0392768	0.035149	0.0376089	0.0277471
TRITD6Bv1G002730.10	0	0	0	0	0	0	0	0	0	0	0	0	0	0	0	0	0	0	0	0	0	0	0	0
TRITD2Bv1G204420.3	8.47722	8.73219	9.85129	11.1288	9.79825	9.8462	11.5892	9.90375	9.07582	8.7658	6.45497	9.06104	5.16228	6.86537	6.65104	5.48748	5.48307	7.41425	6.05939	9.24971	9.03557	8.04879	6.9518	7.9674
TRITD2Bv1G204420.1	0	0.37553	0	0.191285	0.243426	0.493819	0.0618236	0.446161	0.238354	0.109356	0.285715	0.28666	0.140882	0.283051	0.48452	0.166128	0	0.0431695	0.11469	0.0608717	0.190095	0.206894	0.0394661	0.192222
TRITD2Bv1G204420.2	0	0	0	0	0	0	0	0	0.100556	0	0.040093	0.160372	0	0	0	0	0	0	0.0378712	0.0299563	0.0756115	0	0.0388369	0.0189347
TRITD5Av1G017370.1	0.210241	0.416925	0.501508	0.545961	0.552263	0.567852	0.532528	0.277987	0.441169	0.321057	0.300695	0.985545	0.281052	0.257101	0.443889	0.205017	0.230212	0.119838	0.141387	0.345159	0.324045	0.138759	0.150801	0.162601
TRITD5Av1G017370.3	0	0	0	0	0	0	0	0	0	0	0	0	0	0	0	0	0	0	0	0	0	0	0	0
TRITD5Av1G017370.2	0	0	0	0	0	0	0	0	0	0	0	0	0	0	0	0	0	0	0	0	0	0	0	0
TRITD7Bv1G197730.1	30.8565	48.5323	37.9057	43.5903	53.7139	51.8495	44.5403	35.2563	43.6932	32.2093	31.8974	48.3741	19.5191	26.7945	29.624	19.0145	16.8014	25.9059	15.0675	18.4051	18.694	18.8407	15.8195	14.2599
TRITD7Bv1G197730.3	5.99758	5.45838	11.1089	11.9275	11.5038	8.98402	24.1523	13.9932	17.9606	14.4474	19.5748	51.3355	12.4748	27.2569	19.9835	19.4396	11.4893	13.5409	8.0247	10.8756	13.054	4.91404	9.72941	5.17356
TRITD7Bv1G197730.2	19.8118	4.50982	26.9344	9.65099	0	0	21.3092	0	0	0	0	13.5441	8.76282	12.3652	4.02379	2.7591	0.983331	0	1.7144	0	11.3134	0	4.71428	1.19093
TRITD2Bv1G034400.1	0.0716361	0	0	0	0	0	0	0.071252	0	0	0	0	0	0	0	0	0	0	0	0.0612847	0	0	0	0
TRITD7Bv1G193780.1	200.54	46.3038	90.8613	414.848	371.229	455.828	774.346	738.034	509.996	834.075	443.785	663.292	765.648	667.769	417.164	488.904	425.965	309.936	314.079	211.171	282.805	35.8778	33.8116	137.364
TRITD1Av1G163530.2	0	0	0	0	0	0	0	0	0	0	0	0	0	0	0	0	0	0	0	0	0	0	0	0
TRITD1Av1G163530.1	0	0	0	0	0	0	0	0	0	0	0	0	0	0	0	0	0	0	0	0	0	0	0	0
TRITD3Bv1G172670.1	0	0	0	0	0	0	0.0351121	0.0144561	0	0	0.0156884	0.16716	0	0.163308	0	0	0	0.0166574	0	0.596657	0.67596	0	0.0656665	0
TRITD2Bv1G160200.1	0.153152	0	0	0.107515	0	0	0	0.0360818	0.0375461	0.185441	0.0431766	0.501832	0	0.0827679	0	0	0	0.0453249	0.132267	0	0	0.141116	0	0.0432699
TRITD7Av1G024090.2	0.0699204	0	0.139367	0	0.0249029	0.073451	0.0421838	0	0.0271795	0.0984242	0.020385	0.178913	0	0.0607539	0	0.0397657	0	0	0	0	0	0	0	0
TRITD7Av1G024090.1	0	0	0	0	0	0	0	0	0	0	0	0.0721407	0	0	0	0	0.0437549	0	0	0	0	0.0148567	0	0
TRITD7Av1G024090.3	1.20637	3.28253	4.74226	2.09665	1.52863	1.64774	0.978027	0.361764	0.697057	0.204503	0.131201	0	0.111084	0.201983	0.0917223	0.212013	0.113786	0.176872	0.142545	0.134034	0.0672747	0	0.109537	0.0112384
TRITD5Bv1G233530.1	0.0292701	0.00645221	0	0.0353735	0	0	0	0	0	0	0	0	0	0	0	0	0	0	0	0	0	0	0	0
TRITD5Bv1G233530.2	0	8.03242e-11	0	3.61622e-09	0	0	0	0	0	0	0	0	0	0	0	0	0	0	0	0	0	0	0	0
TRITD2Bv1G260080.1	0	0	0	0	0.00595794	0	0.0276321	0	0	0	0	0	0	0	0	0	0	0	0	0	0	0	0	0
TRITD1Bv1G065990.2	0	0	0	0	0	0	0	0	0	0	0	0	0	0	0	0	0	0	0	0	0	0	0	0
TRITD1Bv1G065990.1	0.563176	1.95567	2.55554	1.05604	1.20923	0.81662	0.325616	0.455352	0.538879	0.305893	0.711178	0.493622	0.361922	0.581434	0.375905	0.25096	0.305137	0.302835	0.341495	1.52383	1.12308	0.247971	1.66158	0.275526
TRITD5Av1G113130.2	0	0	0	0	0	0	0	0.0452921	0	0	0	0	0	0	0	0	0	0	1.37913e-10	0	0	0	0	0
TRITD5Av1G113130.1	0.218617	0.38957	0.281074	0.366111	0.288931	0.191471	0.205557	0.110785	0.273929	0.0738722	0.0512126	0.101156	0.0063406	0.0334843	0.0579563	0.0368959	0.0391964	0.0506669	0.0252262	0.117406	0.0182911	0.0367481	0.0505385	0.0566302
TRITD6Av1G012040.1	1.08061e-07	0	7.42116e-08	9.2179e-08	0	0	0	0	0.0590059	0	8.13741e-09	0.0242882	0	0	0	3.42394e-09	3.20063e-09	2.47414e-08	0	1.78127e-08	1.4524e-08	0	5.73964e-09	2.79649e-09
TRITD6Av1G012040.3	0.022856	0.0667684	7.42116e-08	0.119517	0.187708	0.159883	0.125542	0.149391	0.177018	0.267739	0.249953	0.170017	0.048938	0.179878	0.0755186	3.42394e-09	3.20063e-09	2.47414e-08	0	1.78127e-08	1.4524e-08	0	5.73964e-09	2.79649e-09
TRITD6Av1G012040.2	0.0863576	0	0.150484	0.103518	0	0	0	0	0	0	0.0299813	0	0	0	0	0.013956	0.0498132	0.0614587	0	0.0271133	0.0126942	0	0.0175123	0.00226375
TRITD4Bv1G011590.1	0.939163	2.62503	2.06559	1.1535	1.49826	1.5958	0.814587	0.407923	0.647121	0.261984	0.197702	0.253396	0.0985917	0.161971	0.121725	0	0.0633743	0.10855	0.069359	0.204384	0.112248	0	0.0398581	0.0111314
TRITD4Bv1G011590.3	0	5.70215e-10	0	0	0	0	0	0	0	0	0	0	0	0.0298106	0	0	0.0124828	0.0550117	0	0.0595999	0	0	0	0
TRITD4Bv1G011590.2	0.515661	0.544934	0.279362	0.730941	0.255115	0.290853	0.140567	0.1139	0.104195	0.0812051	0.11249	0.098442	0	0.0813561	0	0.0221195	0	0.0521814	0	0	0	0.116123	0.0116359	0
TRITD4Bv1G011590.5	0.864666	2.7314	2.52323	1.68005	1.00915	0.471477	0.285474	0	0.360797	0.0731774	0.263383	0.511597	0.0153408	0.345189	0.137742	0.0516406	0.0380508	0	0.100238	0.243058	0.413178	0.0286956	0	0.0384424
TRITD4Bv1G011590.4	0	0	0	0	0	0	0	0	0	0	0	0.0186462	0	0	0	0	0	0	0	0.0560718	0	0	0	0
TRITD5Bv1G178310.2	0	0	0.0253479	0	0	0	0	0	0	0.0431322	0	0	0	0	0	0	0	0	0	0	0	0	0	0
TRITD5Bv1G178310.1	0.0305436	0	0	0.0581495	0.0900869	0.0548957	0.132333	0.0790049	0.0105522	0	0.0733303	0.150654	0.0126367	0.100002	0.0779135	0.0150401	0.0157611	0.0385776	0.0117511	0.0436248	0.0475069	0	0	0
TRITD5Bv1G223440.3	0.259459	0.364987	0.384058	0.447499	0.586631	0.433804	0.756637	1.57685	1.09606	1.31299	0.749097	1.44432	0.909139	1.52833	1.38773	1.19052	1.24843	1.4436	1.40872	1.58016	1.2777	1.03429	1.25011	1.11427
TRITD5Bv1G223440.2	0	0	0	0	0	0	0	0	0	0	0	0	0	0	0	0	0	0	0	0	0	0	0	0
TRITD5Bv1G223440.4	0	0.0204099	0	0	0	0	0	0	0	0	0	0	0	0	0	0	0	0	0	0	0.0213129	0	0	0
TRITD5Bv1G223440.1	0	0	0	0	0	0	0.0440425	0	0	0	0	0.0474333	0	0	0.0257285	0.0295944	0	0	0	0	0	0	0	0
TRITD2Bv1G206630.1	4.56594	5.4509	4.80459	4.95707	4.73796	5.7225	4.99588	4.57096	6.69268	3.3947	3.31962	3.68602	2.21045	2.15297	3.23337	1.80605	2.00036	2.7459	1.28735	1.75107	1.17064	0.99005	1.19307	1.19842
TRITD4Av1G153480.1	0.463473	1.32767	0.929922	0	1.18318	1.20245	0.478826	1.18044	1.11273	1.1657	0.791606	1.44395	1.18662	2.64674	1.8088	1.5289	1.76324	1.01301	0.826392	0.751834	2.73269	1.32965	0.543744	0.859212
TRITD4Av1G153480.2	0.734938	1.02673	0.847884	1.55146	1.02402	0.222632	1.23747	1.96897	1.89958	3.54976	2.96432	2.59641	3.14172	0.468643	3.28618	2.16003	0.914397	2.23538	2.93544	2.74324	0.382783	1.37922	1.48745	1.98649
TRITD2Bv1G183740.4	0	0	0	0	0	0	0	0	0	0	0	0	0	0	0.0873766	0	0	0	0.125496	0	0	0	0	0
TRITD2Bv1G183740.2	0.244804	0	0.702902	0.319551	0	0.579682	0.243082	0.313103	0.359209	0	0.444889	0.652172	0.908929	1.70973	0.898855	0.693647	0.603562	1.24529	0.51691	0.920684	1.87816	0.49873	1.96892	0.448308
TRITD2Bv1G183740.1	0.0684314	0	1.20601	0.207422	0	0	0	0.179418	0	0.335961	0	0	0.214414	0.446833	0.219367	0.446491	0.167021	0.130975	0.358733	0.0878353	0.375812	0.161332	0.314358	0.187434
TRITD2Bv1G183740.3	0	0	0.215938	0.112573	0.280248	0	0	0.574178	0	0.475585	0	0.578747	0	0.129057	0.618786	0.134155	1.01461	0	0.313285	0	0	0	0	0.202157
TRITD2Bv1G044890.1	3.67155	2.3877	0	5.89425	10.4707	13.9462	5.68447	8.43197	10.8732	4.4889	4.77231	5.1382	2.69575	0.91037	0.733286	1.23535	0.801245	4.26071	1.5786	2.03468	1.61283	3.71686	1.14856	0.0893169
TRITD2Bv1G044890.2	13.4434	17.8474	15.7067	14.7026	13.6938	11.3995	9.53817	7.22098	8.25825	4.8414	5.23241	4.9152	3.53836	3.85991	4.08321	2.297	1.94715	4.21537	2.98258	3.08266	3.12507	3.08722	2.95852	2.37165
TRITD4Bv1G070520.1	0	0	0	0	0	0	0	0	0	0	0	0	0	0	0	0	0	0	0	0	0	0	0	0
TRITD5Bv1G174880.2	0	0	0	0	0	0	0	0	0	0	0	0	0	0	0	0	0	0	0	0	0	0	0	0
TRITD5Bv1G174880.4	0	0	0	0	0	0	0	0	0	0	0	0	0	0	0	0	0	0	0	0	0	0	0	0
TRITD5Bv1G174880.3	0	0	0	0	0	0	0	0	0	0	0	0	0	0	0	0	0	0	0	0	0	0	0	0
TRITD5Bv1G174880.1	0	0	0	0	0	0	0	0	0	0	0	0	0	0	0	0	0	0	0	0	0	0	0	0
TRITD1Bv1G049870.1	0.774297	1.25273	0	1.32473	0.999481	0	1.31139	0.864001	1.74799	0.503119	1.6466	6.35952	1.20998	0.878473	1.96637	1.45232	2.45163	2.00889	0.824103	1.33966	0	0	0	1.19635
TRITD1Bv1G049870.2	0	0	0.780503	0	0	0.411482	0	0	0	1.77164	0	0	0	0	0	0	0	0	0	0	1.96703	0.0936164	0.469907	0
TRITD3Bv1G096780.5	0.131313	0.291111	0	0.127963	0.371448	0	0.0458227	0.10908	0.29493	0.143255	0	0.328982	0.255738	0.378981	0.491469	0.133901	0.0413687	0.679098	0.157274	0.186307	0.0704084	0.0891014	0.0353341	0.120246
TRITD3Bv1G096780.4	0	0	0	0	0	0	0	0	0	0	0	0	0	0	0	0	0	0	0	0	0	0	0	0
TRITD3Bv1G096780.3	0.175255	0.66126	0.10278	0.0562921	0.372003	0.507491	0.700822	0.33025	0.359345	0.115559	0.247163	0.279123	0.057448	0.311045	0.251816	0.168111	0.119801	0.0322246	0.0348964	0.188764	0.1973	0.123325	0.215615	0.213362
TRITD3Bv1G096780.1	0.0431063	0	0	0	0	0.0699365	0.0356554	0.0674543	0.0893344	0.08879	0.150603	0.133626	0.128546	0.156631	0.147442	0.0424721	0.131415	0.0551635	0.133186	0.114363	0.296153	0.16662	0.111479	0.555465
TRITD3Bv1G096780.2	5.416	7.00986	7.79104	10.2798	9.86739	8.50932	14.5904	11.0322	9.82648	11.34	9.7026	18.3064	6.80817	9.86105	10.4868	7.59502	8.25669	7.7173	6.06634	6.29723	5.18625	4.99131	6.62944	5.82422
TRITD7Av1G196720.4	0.0359468	0	0	0.190962	0.0584411	0	0.185389	0.197126	0.0419403	0.0790751	0.0848578	0.0348289	0.0338046	0.101458	0.0486822	0.0772755	0	0.100819	0.0453526	0.0680396	0	0	0	0.102026
TRITD7Av1G196720.3	0.058488	0.0391439	0	0	0	0	0.0292303	0	0	0	0	0	0	0	0	0	0	0	0	0	0	0	0	0
TRITD7Av1G196720.1	457.886	278.904	256.257	83.2745	166.167	227.568	11.8632	154.845	103.846	74.4792	137.375	231.671	233.831	56.6176	154.577	96.9381	81.2924	82.5333	91.1481	105.322	187.928	59.5614	30.6543	60.5527
TRITD7Av1G196720.2	180.933	208.583	182.859	294.057	274.079	246.016	366.516	299.624	338.301	269.377	233.454	360.767	172.242	238.744	223.198	162.294	182.972	187.985	154.433	151.604	103.141	89.3625	101.856	83.753
TRITD4Bv1G176000.1	0.200448	2.22996	1.68081	0.44549	1.96916	0.750566	0.0500155	0.945647	0.332166	0.867784	1.00408	2.00439	0.448691	1.68621	1.7795	0.122304	0.26592	0.917595	0.778788	1.14799	0.504512	1.03962	0.730095	1.36346
TRITD3Bv1G274160.1	0	0	0	0	0	0	0	0	0	0	0	0	0	0	0	0	0	0	0	0	0	0	0	0
TRITD2Av1G283170.3	0	0	0	0	0	0	0	0	0	0	0	0	0	0.00610299	0	0	0	0	0	0	0	0	0	0
TRITD2Av1G283170.1	0	0	0	0	0	0	0	0	0	0	0	0	0	0	0	0	0	0	0	0	0	0	0	0
TRITD2Av1G283170.2	0	0	0	0	0	0	0	0	0	0	0	0	0	0	0	0	0	0	0	0	0	0	0	0
TRITD2Av1G066390.1	46.2886	45.5432	43.9325	57.1604	55.885	54.4687	62.7192	58.4876	65.3138	50.8508	42.2408	38.6299	36.0012	38.888	32.5909	23.464	27.0341	33.7702	25.5945	23.2719	21.6936	15.1779	14.5237	13.673
TRITD1Bv1G172690.2	1.83282	4.10866	3.82505	3.60067	3.52985	3.14066	7.43582	4.99282e-08	2.13719	0.460503	1.40096	2.81487	2.85199	5.69821	1.27364	2.4954	2.66977	3.48261	2.00509	0	2.40905	0.755664	0.740434	1.23278
TRITD1Bv1G172690.1	6.14474	5.62243	5.46636	7.88457	7.26653	6.62017	7.2204	11.6966	9.51418	10.6123	8.33561	13.8398	6.62213	6.19553	10.0059	7.73595	7.5507	6.70134	6.78135	7.57913	4.85936	5.03044	4.63344	6.82643
TRITD7Av1G155610.1	0.456538	0.931684	1.01874	0.576659	0.621498	0.630087	0.554048	0.215782	0.436126	0.335222	0.191798	0.329771	0.0565166	0.161888	0.119788	0.0944072	0.0385331	0.0995195	0.0680524	0.152877	0.123085	0.0607518	0.0681139	0.0319477
TRITD5Bv1G186870.1	0.237176	0.0727679	0.398451	1.07877	1.62021	0.547695	2.22928	3.47078	3.20899	3.09075	2.59608	3.41187	2.27552	3.00282	2.56797	2.75755	2.33606	2.82175	2.77151	2.15182	1.93301	1.54506	1.60388	2.0525
TRITD7Bv1G196190.4	0.0422497	0	0	0	0	0	0	0	0	0	0	0	0.0436361	0	0	0	0	0.0415108	0.0510654	2.00688e-08	0	0	0	0.010505
TRITD7Bv1G196190.5	0	0	0	0.27647	0	0	0	0	0.125432	0	0	0	0	0	0	0	0	0	0	0	0.129513	0	0	0
TRITD7Bv1G196190.2	0	0	0	0	0	0	0	0	0	0	0	0	0	0	0	0	0	0	0	0	0	0	0	0
TRITD7Bv1G196190.3	0.688405	1.03223	0.736919	0.782238	0.864263	0.541294	0.128622	0.130686	0.128832	0.155662	0.0772164	0.1218	0	0.0725255	0	0	0	2.03331e-09	3.58191e-09	0.317483	0.190869	0	0.0910396	0
TRITD7Bv1G196190.1	0.410073	1.16678	0.710835	0.208943	0.400608	0.2609	0.049156	0.126432	0.226322	0.0867076	0.18769	0.0242308	0.115893	0.183259	0.161252	0	0.0203871	0.137569	0.0189885	0.0763937	0.215267	0.0604963	0.100772	0.0516073
TRITD1Bv1G219810.2	0.0102424	0.0138688	0.127026	0.024877	0.109049	0.0678882	0.0334883	0.0296097	0.0142076	0.0705234	0	0.0380016	0.0228878	0.042413	0.0443768	0.0144916	0.0562133	0.0544479	0.0361073	0.0511378	0.0885657	0	0.0542136	0.0404105
TRITD1Bv1G219810.1	0.00222841	0.0680735	0	0.0503781	0	0	0.0680508	0.00483038	0.00264821	0	0.0181551	0.072532	0	0.0605536	0	0	0	0	0	0	0	0	0	0
TRITD1Av1G189990.1	0	0	0	0	0	0.00705615	0	0	0	0	0	0	0	0	0	0	0	0	0	0	0	0	0	0.0845296
TRITD6Bv1G039100.1	0	0	0	0.0321946	0	0	0	0	0	0	0	0	0	0	0.0324392	0	0	0	0	0	0	0.00919108	0.0797206	0
TRITD6Bv1G039100.3	0.982447	1.97565	1.42294	2.39225	1.97559	1.54977	1.67366	1.5425	2.02453	0.975263	0.894401	0.789365	0.430389	0.621576	0.392709	0.310266	0.296064	0.665405	0.251903	0.50495	0.297963	0.326353	0.134496	0.143343
TRITD6Bv1G039100.2	0.182411	0.435031	0.734595	0	0	0	0.0668364	0	0	0	0	0	0	0.132924	0	0	0	0	0	0	0.0579825	2.13182e-08	1.55402e-08	0.0826577
TRITD4Bv1G084930.3	0.0549779	0	0.108766	0.233549	0	0	0	0.183856	0.0804593	0.171748	0	0.0554701	0	0.272012	0	0	0.169747	0.0815677	0	0.127334	0.13631	0	0	0
TRITD4Bv1G084930.8	0	0	0	0	0.0206365	0	0	0	0	0	0	0	0	0	0	0.182433	0	0.0622466	0	0	0	0	0	0
TRITD4Bv1G084930.2	0	0	0	0	0	0	0	0	0	0	0	0	0	0	0	0	0	0	0	0	0	0	0	0
TRITD4Bv1G084930.4	0	0.191314	0	0.147624	0.130938	0.507577	0.0416647	0.237766	0.0521226	0	0	0.403722	0	0.368844	0	0.141091	0.213336	0	0.117283	0.0970043	0	0.194447	0	0.093299
TRITD4Bv1G084930.1	0.671126	0	0.926482	0.745017	0.503345	0	0.937092	0.00507947	0.473781	0.310962	0.732294	0.340309	0.170636	0.330249	0.140188	0.131786	0.0776418	0.409524	0.10284	0.486949	0.668449	0.0566604	0.748105	0.133246
TRITD4Bv1G084930.7	0	0.147642	0	0	0.0907024	0	0	0.0261198	0	0	0	0.172083	0	0	0	0.0276426	0	0	0	0	0	0	0	0
TRITD4Bv1G084930.5	0.596642	1.31601	0.957433	0.228454	0.774045	0.000271745	0.794039	0.861976	0.52203	0.950795	0.389388	0.456558	0.402744	0.471757	0.276808	0.537269	2.76728e-05	0.384294	0.48083	0.528131	0.594865	0.3624	0.707246	0.21724
TRITD4Bv1G084930.6	0.501271	0.387953	0.390505	0.685163	0.730717	0.738631	0	0.636031	0.939643	0.312616	0.58061	1.15369	0.363301	0.400452	1.10731	0.294651	0.720016	0.93003	0.425088	0.582462	0.756563	0.378761	0.404462	0.647709
TRITD3Bv1G234970.1	0	0	0.0354426	0.0677111	0.0561209	0	0.0761146	0.0134961	0.0150724	0.0257167	0.0145763	0.077381	0	0	0	0	0	0	0	0	0	0	0	0
TRITD6Av1G029280.1	14.6796	16.6968	18.8172	22.4852	20.6007	17.9284	18.6618	18.0105	19.8508	17.06	14.972	15.2503	6.24955	10.8684	8.11369	5.60621	6.15188	8.89113	7.01307	8.24051	6.18874	6.3581	7.42813	5.51034
TRITD6Av1G029280.2	0	0	0.100593	0	0	0	0	0	0	0	0	0	0	0	0	0	0	0.0647362	0	0	0	0	0	0
TRITD7Av1G032380.1	0.142437	0.540339	0.819355	0.812165	1.06463	0.973133	1.81386	3.03707	1.768	3.56857	2.8691	6.95329	2.55006	5.0272	5.98142	4.89175	4.16354	3.81628	4.33864	3.82521	1.63348	6.2631	6.20062	4.52569
TRITD1Av1G011510.1	0.621296	0.412938	0.913714	0.759156	0.629447	0.694573	0.162875	0.147393	0.200232	0.0681785	0.0318582	0.0538803	0	0.0300675	0.0697465	0	0.0297987	0.02658	0.0434759	0.187379	0.14313	0.118869	0	0.0713137
TRITD1Av1G011510.2	0.0585687	0	0	0	0	0	0	0	0	0	0	0	0.0247346	0	0	0	0.00122935	0	0	0	0	0	0	0
TRITD1Av1G011510.3	0	0.883711	0.0167713	0	7.75197e-06	0	0	0	0	0	0.0730682	0.0921193	0	0.0455424	0	0.0867653	0	0	0	0.00907902	0	0	0.0784769	0.00366199
TRITD1Bv1G026220.1	0	0	0	0	0	0	0	0	0	0	0	0	0	0	0	0	0	0	0	0	0	0	0	0
TRITD1Bv1G026220.4	0.532423	0.551238	0.272343	0.588015	0.72132	0.622217	0.416881	0.686679	0.565517	0.351846	0.409635	0.311243	0.262101	0.180808	0.242176	0.167648	0.203968	0.309515	0.319299	0.300512	0.0739131	0.1784	0.222255	0.149807
TRITD1Bv1G026220.2	0	0	0	0	0	0	0	0	0	0	0	0	0	0	0	0	0	0	0	0	0	0	0	0
TRITD1Bv1G026220.7	0	0	0	0	0	0	0	0	0	0	0	0	0	0	0	0	0	0	0	0	0	0	0	0
TRITD1Bv1G026220.5	0	0	0	0	0	0	0	0	0	0	0	0	0	0	0	0	0	0	0	0	0	0	0	0
TRITD1Bv1G026220.3	0	0	0	0	0	0	0	0	0	0	0	0	0	0	0	0	0	0	0	0	0	0	0	0
TRITD1Bv1G026220.10	4.38172	8.70353	7.80901	4.5517	4.73313	3.9697	2.09218	2.18185	3.5361	2.07718	2.21055	2.33552	1.75514	1.4944	1.83481	0.83167	1.65859	1.54867	0.83247	1.08487	2.07663	1.21107	0.725323	0.803346
TRITD1Bv1G026220.9	0	0	0	0	0	0	0	0	0	0	0	0	0	0	0	0	0	0	0	0	0	0	0	0
TRITD1Bv1G026220.6	0.00768835	0	0	0	0	0	0	0	0	0	0	0	0	0	0	0	0	0	0	0	0	0	0	0
TRITD1Bv1G026220.8	0	0	0	0	0	0	0	0	0	0	0	0	0	0	0	0	0	0	0	0	0	0	0	0
TRITD2Bv1G227220.1	13.5983	15.6786	15.5564	14.1824	14.8375	13.597	9.40745	10.8729	12.3002	8.42683	6.89568	6.15725	5.17646	5.78442	5.07398	3.58336	4.38861	5.17781	4.6319	5.32557	3.21674	3.73462	3.23769	2.97919
TRITD2Bv1G053620.1	0.785686	0	0.454416	1.01358	0.574377	2.336	2.44644	1.8621	2.37883	1.81519	2.15777	4.64807	1.07621	2.29781	1.91741	0.955462	0.807625	2.05245	1.18824	1.3633	0.719273	0.546049	0.518582	0.531832
TRITD2Bv1G053620.4	1.45328	3.25754	3.39863	2.13555	2.48635	0.770458	0.587401	0.770875	1.03569	0.996978	0.526485	0.379252	0.115762	0.460084	0.470381	0.378621	0.323701	0.377382	0.188346	0.753897	0.0885488	0.435652	0.524971	0.24014
TRITD2Bv1G053620.5	2.87429e-10	0.233293	0	0	0	1.232	0.427094	0	0	0	0	0	0.243116	0	0	0	6.49906e-10	0	0	0	0.460283	0	0	0
TRITD2Bv1G053620.3	0.343691	0.474417	0	0	1.45665	0.351658	0	0	0.238373	0	0	0	0	0	0	0	0.556286	0	0.26973	0	0	0	0	0.140688
TRITD2Bv1G053620.2	0	0	0	0.135581	0	0.79123	0	0.372589	0	0	0	0.796979	0	0	0	0	0	0	0	0	0.14187	0	0	0
TRITD1Bv1G186360.1	19.4446	31.938	25.2962	28.6667	25.3536	20.5332	24.1122	16.9	21.7546	12.8047	11.8571	22.3291	9.17026	14.5373	12.1153	9.54343	9.3378	9.97955	8.767	8.7925	5.96639	6.14499	7.31053	5.39452
TRITD4Bv1G170190.1	6.98439	8.66589	7.78333	9.02807	7.73386	8.79584	5.54258	6.2626	7.63837	5.37283	4.60533	3.6567	2.91313	3.74329	3.20841	2.35431	2.23369	3.31841	2.58339	3.03912	2.27876	1.91387	1.9618	1.67944
TRITD4Bv1G170190.4	0	0	0	0	0	0	0	0	0	0	0	0	0	0	0	0	0	0	0	0	0	0	0	0
TRITD4Bv1G170190.2	0.0237791	0	0	0	0.165232	0.345934	0	0.30596	0.134375	0.0685129	0.324067	0.132878	0.104276	0.209601	0.039843	0.172391	0	0.0488261	0	0.034336	0	0.113662	0.112325	0.0211611
TRITD4Bv1G170190.5	0	0	0	0	0	0	0	0	0	0	0	0	0	0	0	0	0	0	0	0	0	0	0	0
TRITD4Bv1G170190.3	0.125332	0	0	0.0356561	0	0.123854	0.095805	0	0	0.165423	0.346493	0.542912	0.0506529	0.121796	0	0.143286	0	0.188716	0.175452	0	0	0.0671641	0.0275782	0.0077361
TRITD3Bv1G253050.1	0.206842	0	0	0	0	0	0	0	0	0.0410906	0.0479439	0	0.18478	0.0462086	0.382806	0	0.0529458	0	0	0.0697914	0	0	0	0
TRITD2Bv1G046160.1	0	0	0	0	0	0	0	0	0	0	0	0	0	0	0	0	0	0	0	0	0	0	0	0
TRITD6Av1G158220.2	16.3689	18.9064	22.0476	21.9497	22.0577	18.1758	16.5235	12.423	15.7806	11.5224	11.1841	6.05323	6.97738	8.81353	8.08952	5.7461	5.99953	7.33981	6.4724	6.13743	4.4868	5.20887	4.43323	4.72956
TRITD6Av1G158220.1	1.50777	3.65267	1.28805	2.09492	1.18896	0.70486	1.48271	1.37581	2.21297	0.647922	1.55748	1.06695	0.888303	0.693156	0.802937	0.734515	0.338463	0.79597	0.578951	0.317238	0.517475	0.578557	0.715181	0.271401
TRITD6Av1G158220.3	0	0	0	0	0	0	0	0	0	0	0	0	0	0	0	0	0	0	0	0	0	0	0	0
TRITD6Bv1G031150.1	0.0832229	0.0289291	0	0.0220831	0	0.023607	0	0	0.0233199	0	0	0.0705483	0.0192237	0	0.0108384	0	0.0621244	0.0284995	0	0	0.00877005	0	0	0.0314383
TRITD6Bv1G031150.2	0.303168	0.723581	0.823646	0.470587	0.511919	0.545872	0.484715	0.231763	0.422962	0.225249	0.139357	0.131286	0.0984253	0.128097	0.140532	0.0601725	0.0105624	0.12072	0.0688912	0.111958	0.0646494	0.0571977	0.0655241	0.0213704
TRITD1Av1G039680.1	10.8934	13.3113	11.5813	13.2857	11.8395	10.0195	10.2283	8.80908	9.88742	7.6659	6.92981	6.50945	4.91729	6.74025	5.48902	3.69958	4.14748	6.02851	4.24358	5.98786	5.9202	4.70309	5.19234	5.20569
TRITD4Bv1G166890.2	0.304473	0.774779	0.663675	0.705706	0.869022	0.497188	0.853149	0.896937	0.698047	0.896726	0.888549	1.65759	0.477372	0.868982	0.626736	0.497636	0.621933	0.607203	0.506443	0.527415	0.402873	0.430473	0.355615	0.420746
TRITD4Bv1G166890.1	0.372861	0	0.316875	0.333869	0.407275	0.274431	0.456704	0.308521	0.449097	0.20423	0.154278	0.309737	0.316944	0	0.271928	0.222785	0.247331	0.129593	0.115441	0.212928	0.105303	0.0377003	0.0684114	0.0227918
TRITD6Bv1G196330.3	0	0	0	0.0471644	0	0	0	0	0	0	0	0	0	0	0.0250922	0.0681974	0	0	0	0	0	0	0	0
TRITD6Bv1G196330.2	0	0.105921	0.200499	0	0.037577	0	0.0439586	0.0341885	0	0.00693	0.00779498	0.0817078	0.00636317	0.111256	0	0.00542473	0	0.021493	0.0661931	0	0	0	0.0413731	0.0137567
TRITD6Bv1G196330.1	0.0676566	0	0	2.64628e-07	0	0	0	0	0	0	0	0	0	0.0688642	1.56377e-07	1.13819e-07	0	0.0784523	0	0.58501	0.696967	0	0	0
TRITD4Av1G010740.1	0	0	0	0	0	0	0	0	0	0	0	0	0	0	0	0	0	0	0	0	0	0	0	0
TRITD1Bv1G213830.1	0	0	0	0	0	0	0	0	0	0	0	0.378543	0	0	0	0	0	0	0	0	0	0	0.078838	0
TRITD2Av1G015860.1	0.0139712	0	0.06498	0.0239825	0.0111554	0	0	0	0.00541	0	0.00578236	0	0	0.0437016	0.0170249	0.0197723	0.0255576	0	0	0	0	0	0.0123217	0
TRITD3Bv1G255320.1	8.96924	8.62571	5.44031	28.9951	29.673	18.6504	13.6349	24.7903	32.6746	25.2677	39.435	9.16682	24.6784	12.2444	19.3281	15.9824	24.0452	14.3834	19.4911	22.2732	8.46531	124.371	45.5061	66.9413
TRITD1Av1G193790.2	0	0	0	0	0	0	0	0	0	0	0	0	0	0	0	0	0	0	0	0.251811	0	0	0.114181	0
TRITD1Av1G193790.1	0	0	0	0	0	0	0	0	0	0	0	0	0	0	0	0	0	0	0	0	0	0	0	0
TRITD1Av1G193790.3	0	0	0.0183517	0.00631164	0.0073387	0	0	0.0218	0.00709083	0	0	0.00658965	0	0	0.00747486	0	0.0504377	0	0.00808132	0	0.0120978	0	0.039385	0
TRITD1Bv1G136280.1	0.141351	0.0308949	0.240824	0.141759	0.248926	0.152451	0.209019	0.0320178	0.0159443	0.0153951	0	0.125107	0.0444911	0	0	0	0.0578627	0	0.0733447	0	0	0	0	0
TRITD5Bv1G047490.4	0.390713	0.272911	0.416967	0.881996	0.450868	0.425771	0.296475	0.42784	0.287315	0.26891	0.489699	0.194444	0.272905	0.167034	0.118808	0.136304	0.269999	0.314949	0.301153	0.300064	0.440053	1.3479e-06	0.170164	0.235984
TRITD5Bv1G047490.3	0.011847	0	0	0	0	0	0	0	0	0	0	0	0	0	0	0	0	0	0	0	0	0	0	0
TRITD5Bv1G047490.2	0.812386	0.8941	0.978895	0.968823	1.16098	0.730436	0.558542	0.818641	1.18102	0.800495	0.319878	0.735638	0.5625	0.445752	0.438722	0.463999	0.330226	0.791131	0.507714	0.741281	0.582896	0.42898	0.439827	0.457058
TRITD5Bv1G047490.5	0	0	0	0	0	0	0	0	0	0	0	0	0	0	0	0	0	0	0	0	0	0	0	0
TRITD5Bv1G047490.1	0.0963502	0.16551	0.0966462	0.0597875	0.0330901	0.0137296	0.0488283	0.305881	0.0419062	0.0252701	0.0634311	0	0.0199408	0.0473237	0.0659898	0.0442963	0.0791709	0.063596	0.140409	0.20598	0	0.16205	0.0210554	0.0280099
TRITD2Bv1G179640.19	0.146003	0	0	0	0	0	0	0	0	0	0	0	0	0	0	0	0	0	0	0	0	0	0	0
TRITD2Bv1G179640.17	0	0.068695	0	0.356686	0.0634801	0	0.091538	0.0868224	0.385803	0.170637	0.759494	0.761116	0.313487	0.667854	0.676235	0.267717	0.37624	0.0782596	0.291635	0.16568	0.121639	0.166764	0.0847412	0.180283
TRITD2Bv1G179640.1	1.0691	1.77419	1.54415	2.54636	3.10806	2.01157	4.12587	5.49669	4.56311	7.58092	5.53822	9.37447	6.42837	8.63367	8.63783	8.41861	7.82144	6.96814	6.82681	5.75944	4.72785	3.82817	5.69955	5.54774
TRITD2Bv1G179640.6	0	0	0	0	0	0	0	0	0.0432218	0.0343933	0	0	0	0	0	0.0142389	0	0	0	0	0	0	0	0
TRITD2Bv1G179640.4	0	0	0	0	0	0	0	0	0	0	0.0265385	0	0	0	0.0247257	0	0	0	0	0	0	0	0	0
TRITD2Bv1G179640.16	0	0	0	0	0	0	0	0	0	0	0	0	0.0512113	0	0	0	0	0	0	0	0	0	0	0
TRITD2Bv1G179640.12	0	0	0	0	0	0	0	0	0	0	0	0.0363695	0	0	0	0.0300313	0	0	0	0	0	0	0	0
TRITD2Bv1G179640.18	0	0	0	0	0	0	0	0	0	0	0.0861924	0	0	0	0	0	0	0	0	0	0	0	0	0.0524441
TRITD2Bv1G179640.10	0	0.0256738	0	0	0	0	0	0	0.0722678	0	0	0.0381071	0.125364	0.172892	0.0178739	0.0811133	0	0	0	0	0.0287077	0.0223694	0.0740468	0
TRITD2Bv1G179640.11	0	0	0	0	0.0260613	0	0	0.0672375	0.0911527	0.032431	0.0261565	0	0	0.0519879	0.0793124	0.120561	0	0.0315222	0	0.204061	0	0.0561451	0.100809	0.0382611
TRITD2Bv1G179640.14	0	0	0	0.0741537	0	0	0	0	0	0.130208	0	0	0	0	0	0	0	0	0.0506335	0.0566317	0	0	0	0
TRITD2Bv1G179640.2	0.131624	0	0	0	7.05397e-08	0	0.0858118	0	0	0	0.220136	7.09983e-06	0	0	0.238873	0.179372	0	0	0	0	0	0.0816636	0	0.0365605
TRITD2Bv1G179640.9	0.0181415	0.207167	0.0254119	0.0186095	0.16189	0	0.300327	0.373842	0.131658	0.632957	0.653854	1.28018	0.283479	0.471249	0.600196	0.377955	0.308213	0.340924	0.489078	0.256471	0.206602	0.0833836	0.16264	0.318696
TRITD2Bv1G179640.15	0	0.0473499	0	0	0	0	0	0	0	0.0457818	0	0.0722995	0	0	0	0	0	0.0822286	0	0.0288714	0	0	0	0
TRITD2Bv1G179640.5	0	0	0	0	0	0	0	0	0	0	0	0	0	0	0	0	0	0	0	0	0	0	0	0
TRITD2Bv1G179640.8	0	0	0	0.0180547	0.051973	0	0.0742159	0	0	0.0213962	0	0.0205009	0.041958	0.017801	0.0370942	0.0161393	0.0707027	0.0940863	0	0	0	0.0713002	0.0523275	0.058396
TRITD2Bv1G179640.3	0	0	0	0	0.0683777	0	0	0	0	0.0397772	0	0.0359402	0.0622542	0.0502054	0.0555361	0.428588	0.0387679	0.18612	0.19617	0.100847	0	0.0458962	0	0
TRITD2Bv1G179640.7	0	0	0	0	0	0	0	0	0	0	0	0	0	0	0	0	0	0	0	0	0	0	0	0
TRITD2Bv1G179640.13	0	0	0	0	0	0	0	0	0	0	0	0	0	0	0	0	0	0	0	0	0	0	0	0
TRITD2Bv1G224260.2	28.4137	21.2867	10.5569	7.51636	8.357	12.4516	7.12249	3.75581	3.16696	0.96988	2.34257	1.9348	0.763708	0.709782	0.831924	0	0	1.30232	0.679801	1.83674	0	0	0	0.0702328
TRITD2Bv1G224260.1	5.23246	8.61888	1.90987	4.40453	4.78314	5.26626	5.53172	3.38028	5.57714	1.0549	1.2021	2.04003	1.11724	1.00219	0.672854	0	0.239435	1.15564	0	0.418286	0.948733	0.44348	0	0
TRITD1Av1G026740.2	0	0	0	0	0	0	0	0	0	0	0	8.89583e-05	8.19276e-05	0	0	8.94531e-05	0	0	0	0	0	0	0	0
TRITD1Av1G026740.1	0.0324002	0.639805	0.764565	0.191574	0.114392	0	0	0.0370497	0	0.00781857	0.0383841	0	1.02006e-10	0.139393	0.0644884	0.0799217	0.0591545	0	0.0578233	0.0983001	0.251043	0	0.0428222	0.0516217
TRITD1Av1G026740.4	0.0769042	0.208377	0.437925	0	0	0.0800408	0.0575393	0	0.0681669	0	0.0225068	0	0	0	0.0551094	0	0.0249083	0.107008	0	0.179709	0.0880078	0.0139729	0	0
TRITD1Av1G026740.5	0	0	0	0	0.0543978	0	0	0.0608964	0	0.0483364	0	0	0	0.0620063	0	0	0	0	0.0310712	0	0	0.0115465	0.0480628	0.00669706
TRITD1Av1G026740.3	0	0	0	0	0	0	0	0	0	0.018295	0	0.0402414	0.0286375	0	0	0.0310438	0	0	0	0	0	0	0	0.0206445
TRITD6Bv1G202100.1	0.188556	0.144351	0.221154	0.0904363	0.0350254	0	0.0679517	0	0	0.0160022	0	0.130439	0.046409	0	0	0	0.0200604	0	0	0.471913	0.0941628	0.494733	0.0569225	0.0578466
TRITD3Bv1G009760.2	0	0.400116	0	0	0	0	0	0.0802985	0.165068	0	0.173898	0.10664	0	0.838132	0.301894	0	0.12985	0	0.0943788	0.0718863	0	0	0	0
TRITD3Bv1G009760.1	0	0	0	0	0	0	0	0	0	0	0	0	0	0	0	0	0	0	0	0	0	0	0	0
TRITD3Av1G253190.1	0.874686	3.62423	0.603729	1.28156	1.84852	1.35952	4.13858	2.74661	3.14818	4.74278	3.55676	8.86356	1.95522	1.80511	2.95564	2.09043	5.07862	2.60452	3.41711	5.14551	3.21852	1.76448	3.52436	1.77934
TRITD5Bv1G075670.7	0	0	0.132311	0.0150559	0.0604944	0	0.0239284	0	0	0.0144597	0	0.0257591	0	0.0606284	0	0.0221805	0	0	0	0.0110596	0	0.0266227	0	0
TRITD5Bv1G075670.5	0.537746	0	0.0420225	0.33948	0.233286	0.496207	0	0	0	0.089274	0.146307	0	0.092195	0.0819376	0.0737125	0	0.0458461	0	0.0510354	0.0365445	0	0	0	0
TRITD5Bv1G075670.4	0	0	0	0	0	0	0.0832304	0	0.0721717	0	0.0218557	0	0	0	0.0228533	0.0204835	0.116643	0	0	0	0	0	0	0
TRITD5Bv1G075670.2	0	0	0	0	0	0	0	0	0	0	0	0.117109	0	0	0	0	0	0	0	0.0396892	0	0	0	0
TRITD5Bv1G075670.3	0.146131	0	0	0.144351	0.0381464	0.165036	0	0.0405759	0	0.169489	0	0	0	0.093477	0.0742501	0.0937733	0.0729743	0.0490373	0.0998876	0.141505	0	0	0	0.112578
TRITD5Bv1G075670.8	0.87015	0.94726	0.0704452	0.435004	0.206154	0.324923	0.271799	0.124264	0.46521	0.329971	0.0770827	0.704398	0.247122	0.150927	0.505579	0.282891	0.429773	0.325688	0.16621	0.13996	0.300338	0	0.095969	0.35874
TRITD5Bv1G075670.6	0	0.000749623	0	0	0	0	0	0	0	0	0	0	0	0	0	0	0	0	0	0	0.000142708	0	0	0
TRITD5Bv1G075670.1	1.53804	3.36031	3.88728	3.98639	4.07572	2.65626	3.39589	3.98786	3.72206	3.96492	3.1077	4.24277	2.49261	3.92841	2.88961	2.09729	2.21285	3.39694	2.17729	1.90316	1.91198	1.72706	2.04583	1.58037
TRITD6Av1G132820.2	0.0258287	0.0502343	0	7.51459e-07	0	0	0	0	0	0	0	0.109123	0	0	0	0.0744031	0	0	0	0	0	0.0758072	0	0
TRITD6Av1G132820.5	0	0	0.0722964	0	0.26482	0.0108796	0.132891	0.0578412	0.0150665	0	0.109201	0	0.0495223	0.0775677	0.0354402	0.355078	0.0437857	0	0.0120981	0.198515	0	0	0.081314	0.138564
TRITD6Av1G132820.3	0	0	0	0	0	0	9.71231e-05	0	0.000203073	6.57575e-05	5.3395e-05	0	7.58083e-05	0	0	0	0	3.30838e-05	0	0.000466401	0	0	0	0
TRITD6Av1G132820.1	0	0.104709	0.0610438	0.157587	0.0836036	0.0498777	0.0184554	0.0100521	0.0626388	0.125884	0.107319	0	0.0196465	0.115279	0.0848033	0	0.04506	0.125517	0.152903	0.37468	0.352722	0.337988	0.613388	0.408771
TRITD6Av1G132820.4	0	0	0	0	0	0	0.0308681	0	0.0629018	0.0425538	0.0255775	0	0.0435137	0	0	0	0	0.0131147	0	0.137032	0	0	0	0
TRITD1Av1G117940.1	0	0	0	0	0	0	0	0	0.0610788	0.0485385	0	2.5429e-09	0	0	0.000149268	5.92523e-10	0.0154188	0.00286218	0	0	0	0	0	0
TRITD1Av1G117940.4	0	0	0	0	0	0	0.118273	0	0	0	0	0	0	0	0	0	0	0	0	0	0	0	0	0
TRITD1Av1G117940.3	0	0	0	0	0	0	0	0	0	0	0	0	0	0	0	0	0	0	0	0	0	0	0	0
TRITD1Av1G117940.2	1.08996	2.00432	2.2985	2.19366	1.6294	1.74504	1.53439	1.6136	1.78792	1.92749	2.21161	1.7598	1.03019	1.65726	1.0642	1.12688	1.26622	1.8427	1.10473	1.1607	0.784814	1.34476	1.60274	0.954548
TRITD2Bv1G230110.1	19.8643	10.4848	20.7564	23.5368	30.7121	26.6926	37.9877	72.5426	42.6445	66.4673	75.1043	105.535	107.155	83.72	96.7636	98.868	84.2392	63.3821	73.4083	75.8932	71.1645	85.8418	77.7233	94.1777
TRITD2Bv1G116050.5	0.242897	0	0	0	0.0705702	0	0.660734	0.304187	0.552645	0	0.673123	0	0	0.0774641	0	0.214924	0.0540047	0.271445	0.232927	0	0.0473021	0	0	0
TRITD2Bv1G116050.3	0.0322977	0.0900335	0	0.129904	0.0544354	0	0.148071	0.26606	0.10379	0.0263656	0	0	0	0	0.0785027	0	0	0	0	0.161556	0	0.19915	0	0
TRITD2Bv1G116050.1	12.0349	4.07236	3.07011	0	2.61225	2.77326	0	1.33877	0	0.84603	2.05352	0.0280468	1.95379	0	0.294887	0.441708	0	0.675913	0.666077	1.55799	1.17958	0.203105	0	0.413994
TRITD2Bv1G116050.4	0	0	0	0	0	0	0	0	0	0	0	0	0	0	0	0	0	0	0	0	0.0724834	0	0	0
TRITD2Bv1G116050.2	5.23773	8.75954	5.70655	9.62158	8.10984	5.25134	5.20239	4.8356	6.58429	3.8549	3.20585	2.06106	1.59207	1.60694	1.12679	0.725884	1.10394	1.46271	0.829589	1.43453	1.0305	0.978768	1.23934	0.709938
TRITD4Bv1G171560.1	6.01866	18.8973	9.40264	11.4499	13.8348	9.30054	2.86708	1.51606	3.20327	0.205029	0.432009	0.237959	0.0503127	0	0	0	0	0	0	0.477128	0.495149	0	0.0408089	0
TRITD4Bv1G171560.2	0.056838	0	0	1.95028	0	0	0.295546	0.349397	0	0.462811	2.41877e-06	0.761612	1.24111e-07	0.958678	0.153607	0.274483	0.150042	0.515249	0.243992	0.789623	0.407707	0.30767	3.69638e-07	0.410659
TRITD2Av1G193040.1	5.78258	9.13636	6.28914	6.44379	6.35397	5.75897	4.61315	3.62926	4.80428	3.65648	2.98225	5.03064	2.50272	2.43559	2.46355	1.95456	2.39808	2.11903	1.86449	1.99774	1.52272	1.13545	1.04947	1.31633
TRITD5Av1G248580.2	0.325602	0.551101	1.19007	0.395414	0.962322	0.907553	0.307582	0.352979	0.260924	0.34945	0.288745	0.780084	0.201046	0.671199	0.397083	0.475067	0.264187	0.599189	0.735116	1.15996	1.16761	2.25504	1.62754	1.40872
TRITD5Av1G248580.3	0.0762163	0.476362	0	0.354168	0	0	0	0.0930453	0	0	0	0	0	0	0	0	0	0	0	0	0	0	0	0
TRITD5Av1G248580.1	0	0	0.20052	0	0	0	0	0	0	0	0	6.17382e-08	0	0	0	0	0	0	0	0	0	0	0	0
TRITD5Bv1G131620.3	0	0	0	0	0	0	0	0	0	0	0.761557	0	0	0	0	0	0	0.3824	0.619373	0	0	0	0	0
TRITD5Bv1G131620.2	0.049905	0	0	0.195911	0.336975	0.0913061	0.264159	0.0341333	0.1834	0.264587	0.152032	0	0	0	0.324994	0.0273781	0	0.066028	0	0.181114	0.0319598	0	0.031401	0.104465
TRITD5Bv1G131620.1	5.06629	6.24175	5.42155	6.12535	5.56397	5.59548	4.23745	3.97075	3.94117	3.90086	2.9064	4.61149	1.56694	2.40268	1.38422	1.70066	1.45985	1.53093	1.34921	1.46404	2.35152	3.79636	4.63499	2.30776
TRITD5Bv1G131620.4	0.283946	0	0.369721	0.150525	0.326467	0	0.123191	0	0.516562	0.317379	0.149069	0	0	0	0	0	0	0	0.160287	0.179163	0	0.553751	0	0.11182
TRITD2Av1G228700.1	1.27626	0.369569	0.372648	0.116806	0	0.207647	0	0.123466	0.121639	0.223639	0	0.595663	0.251812	0.660509	0	0.350893	0.289071	0	0.2668	0.491908	0.536223	0.430268	0.896385	0.989956
TRITD6Av1G139780.1	0.0775173	0.309053	0.213222	0.0421987	0	0	0	0	0	0	0	0	0	0	0	0	0	0	0	0	0	0	0	0
TRITD6Av1G139780.2	0	0	0	0	0.0318757	0.0421033	0.0344997	0	0	0	0	0	0	0	0	0	0	0	0	0	0	0	0	0
TRITD6Bv1G190230.1	0.894271	0.353027	0.384852	2.08408	4.19197	3.11523	6.41627	12.2486	11.8273	11.8941	10.8417	11.1696	8.40827	7.86324	10.2337	7.1403	6.84147	8.10542	8.09704	5.60016	4.68529	1.60608	1.95454	3.20989
TRITD3Bv1G177570.1	0	0	0	0	0	0	0	0	0	0	0	0	0	0	0	0	0	0	0	0	0	0	0	0
TRITD2Av1G070140.1	3.58073	7.10959	6.77375	6.88758	7.02546	6.21867	5.79006	6.17181	5.87262	6.74744	6.23526	5.85727	2.86334	5.35105	4.77223	3.54751	3.50399	4.38026	4.87003	3.95281	2.5267	2.40234	2.49607	2.02115
TRITD7Av1G173010.2	0	0	0	0	0	0	0	0	0	0.398724	0	0	0	0	0	0.302745	1.1611	0.1921	0.671576	41.1548	16.2102	28.4521	98.1351	20.5203
TRITD7Av1G173010.1	0	0	0	0	0	0	0	0.385816	0	0	0.423573	1.5622	0.093822	1.25613	0.262076	5.50392	1.57952	0.786603	6.51668	250.344	328.96	234.637	720.943	144.486
TRITD1Av1G123300.1	1.6214	0.917756	7.92936	0.271663	1.6208	1.09089	1.53395	0.37206	0.37453	0.951184	0.0978023	0.845713	0	1.15554	0.100327	0.0983385	0.682099	0.535168	0.211074	5.32037	10.1827	0.349119	14.5263	0.665109
TRITD6Bv1G129040.1	0.21504	0.25093	0.0840245	0.0246145	0.0143058	0.256153	0.0332643	0.013745	0.0953169	0.0786454	0	0.0921416	0	0	0.0878082	0.0388884	0.0327682	0.0473763	0	0.0118125	0	0	0	0
TRITD4Bv1G164090.2	1.00969	4.34754	2.92216	1.03996	0.974639	1.20222	0	0.137393	0.302819	0.0757128	0	0.087167	0	0.00731609	0.0456188	0	0	0	0	0	0	0	0	0
TRITD4Bv1G164090.1	0	0	0	0	0	0	0	0	0	0	0	0	0	0	0	0	0	0	0	0	0	0	0	0
TRITD4Bv1G164090.3	0	0	0	0	0	0	0	0	0	0	0	0	0	0	0	0	0	0	0	0	0	0	0	0
TRITD5Av1G219730.1	0.0401212	0.270872	0.237098	0	0.0262477	0	0	0	0	0	0	0	0	0	0	0	0	0	0	0	0	0	0	0
TRITD5Av1G219730.3	0.144599	0.3495	0.62827	0	0	0	0	0	0	0	0	0	0	0	0	0	0	0	0	0	0	0	0	0
TRITD5Av1G219730.2	0	0	0	0.0504039	0	0.0505194	0	0	0	0	0	0	0	0	0	0	0	0	0	0	0	0	0	0
TRITD7Bv1G133140.4	0	0	0	0	0	0	0	0	0	0	0	0	0	0	0	0	0	0	0	0	0	0	0	0
TRITD7Bv1G133140.3	7.53571	7.53669	10.9363	1.44037	4.09252	1.64395	0	0	0	0	0	0.499223	0.724173	0.080343	0.48779	0.07612	0	0.0662684	0.428621	0	0.324586	0.690246	0	0.224366
TRITD7Bv1G133140.2	10.1017	12.7759	10.4682	17.169	14.0328	12.8927	14.4801	10.9984	13.9114	10.7	8.78674	8.26382	4.67831	8.06156	4.63112	3.98896	4.89175	6.69169	5.35925	6.95666	5.76353	4.08164	4.88307	3.45849
TRITD7Bv1G133140.1	0	0	0.0339657	0.0403201	0.0245949	0.0177306	0.0406799	0.114508	0	0.0256143	0.0259314	0.171064	0.0178826	0.0575117	0.06822	0	0	0	0	0.0951038	0	0	0	0.0402348
TRITD7Bv1G228880.3	0	0	0	0	0	0	0	0	0	0	0	0	0	0	0	0.180671	0.0313365	0.0598931	0	0.267916	0	2.50446	1.66329	1.37103
TRITD7Bv1G228880.2	0.0340673	0	0.103897	0.229308	0.104965	0.175807	0.701247	1.93754	0.476754	2.15391	1.45182	1.07397	2.04017	2.7948	3.18784	6.91699	5.74253	5.25742	9.10728	12.3822	4.03688	38.214	16.2583	23.3666
TRITD7Bv1G228880.1	1.44964	0.346707	0.476678	1.59531	2.20653	2.10745	2.34972	12.1566	3.88284	14.0541	9.95126	10.3128	27.7989	15.7853	17.2058	36.362	23.7739	17.6751	27.828	36.0125	29.2725	58.0936	29.3528	72.1302
TRITD2Av1G147710.1	0	0	0	0	0	0	0	0	0	0	0	0	0	0	0	0	0	0	0	0.0211372	0	0	0	0
TRITD1Av1G186150.3	5.89306	7.54733	7.92005	5.46731	5.46051	4.72741	4.76214	4.93006	5.24799	4.46551	2.81289	5.32295	2.64468	3.49615	3.41781	2.70824	3.18243	3.09183	2.21929	2.72	2.60629	2.9334	3.34238	2.61477
TRITD1Av1G186150.2	0	0	0	0	0	0	0	0	0	0	0.209358	0	0	0	0	0	0	0	0	0	0	0	0	0
TRITD1Av1G186150.1	0	0	0	0	0	0	0.0989866	0	0.261623	0.20519	0	0	0.196065	0	0	0	0	0	0	0	0	0	0.157235	0
TRITD3Bv1G048110.12	0	0	0.0353465	0	0	0	0	0	0	0	0	0	0	0	0	0	0	0	0	0	0	0	0	0
TRITD3Bv1G048110.4	0	0	0	0	0	0	0	0	0	0	0	0	0	0	0	0	0	0	0	0	0	0	0	0
TRITD3Bv1G048110.6	0.357332	0.974663	2.37569	0.00458441	0.441913	0.554081	2.02248	0.317454	0.670639	1.19922	0.389456	2.34929e-05	1.00131	0.201096	0.00390765	0.000944073	0.00227728	0.000539356	0.036852	0.993934	1.72593	0.280897	0.0223803	1.33983
TRITD3Bv1G048110.2	0	0	0	0	0	0	0	0	0	0	0	0	0	0	0	0	0	0	0	0	0	0	0	0
TRITD3Bv1G048110.10	0	0.00737396	0	0	0	0	0	0	0	0	0	0	0	0	0	0	0	0	0	0	0	0	0	0
TRITD3Bv1G048110.7	3.56243	6.8503	4.45687	6.44216	5.76258	4.58638	3.1277	3.37525	3.85499	2.37069	2.48013	4.71441	1.13374	3.43111	2.84504	2.17818	2.39876	2.92059	1.98315	1.19038	0.00565926	1.3099	1.34284	0.00024658
TRITD3Bv1G048110.3	1.18643	1.44824	1.64987	1.87933	1.68592	1.2339	1.68786	1.91206	1.79777	1.59046	1.15756	1.70149	1.08114	0.97192	0.746539	0.641189	0.943757	1.20785	0.987321	0.833476	0.813601	0.376152	0.844821	0.652572
TRITD3Bv1G048110.9	0	0	0	0	0	0	0	0	0	0	0	0	0	0	0	0	0	0	0	0	0	0	0	0
TRITD3Bv1G048110.8	0	0	0	0	0	0	0	0	0	0	0	0	0	0	0	0	0	0	0	0	0	0	0	0
TRITD3Bv1G048110.11	0	0	0	0	0	0	0	0	0	0	0	0	0	0	0	0	0	0	0	0	0	0	0	0
TRITD3Bv1G048110.5	0	0	0	0	0	0	0	0	0	0	0	0	0	0	0	0	0	0	0	0	0	0	0	0
TRITD3Bv1G048110.1	0	0	0	0	0	0	0	0	0	0	0	0	0	0	0	0	0	0	0	0	0	0	0	0.00804583
TRITD4Av1G001030.5	6.26674	7.46879	10.5468	5.77384	4.7673	3.55595	5.02366	0.726955	1.59493	1.83047	3.30236	0	2.73286	4.74628	3.91354	2.55819	3.87097	3.23278	2.15115	1.10194e-07	4.40781	1.94342	2.18381	2.57327
TRITD4Av1G001030.4	0	0.733518	0	1.49392	0.912818	0.307625	0.799331	0.522434	0.500076	0.582339	0	0.770379	0	0.653854	0.760848	0.195998	0.211519	0.333997	0.584046	0.268129	0.35037	0.138604	0.242141	0.306966
TRITD4Av1G001030.1	0.0192147	0.152991	0.040535	0.291114	0.178666	0.0708446	0.364545	0.0518475	0.201736	0.206631	0.19045	0.454848	0.446839	0.52016	0.486577	0.49893	0.391027	0.280742	0.187157	0.448191	0.169642	0.101219	0.328834	0.243013
TRITD4Av1G001030.3	6.71623	6.10213	4.83592	6.01237	6.13219	6.51709	7.70025	6.83735	7.37652	6.11287	4.50587	9.95928	3.55344	5.533	5.12864	4.53801	4.17392	3.88563	3.75809	5.17842	2.36941	2.57039	3.05554	2.51641
TRITD4Av1G001030.2	0.861795	0.178162	1.08307	0.463131	0.201883	0.579716	2.16544	0.189531	0.230247	0.658697	1.69286	2.08891	2.16912	2.12209	1.87934	1.08091	0.713198	0.818454	0.86564	0.597764	0.549771	0.446277	0	0.292706
TRITD5Bv1G104640.2	0	0	0.0487729	0	0	0.0806646	0	0	0.00706747	0	0	0.00656703	0	0	0	0	0	0	0	0.0681314	0	0	0	0.00414693
TRITD5Bv1G104640.3	0.0667892	0.257898	7.81801e-10	0.0434514	0	2.73145e-09	0	0	1.91402e-10	0	0	0	0	0	0	0	0	0	0	2.0403e-09	0.118866	0.0433148	0	2.575e-10
TRITD5Bv1G104640.1	0	0	0	0	0	0	0	0	0	0	0	0	0	0	0	0	0	0	0	0	0	0	0	0
TRITD7Bv1G038540.2	6.13164	8.59949	8.78889	10.0158	8.57471	8.48399	6.97497	8.27268	9.87318	6.1649	5.93062	4.81466	3.20435	4.55403	4.632	2.23814	2.50602	5.01733	3.79406	3.51982	2.72745	2.51005	2.46072	1.52792
TRITD7Bv1G038540.1	0	0	0	0	0	0	0	0	0	0.0430036	0	0	0	0	0	0	0	0	0	0	0	0	0	0
TRITD7Bv1G038540.3	0.364544	0	0.0478788	0.360855	0.3026	0.253971	0.189112	0	0	0.126644	0	0.155371	0	0	0.12884	0	0	0.0891052	0.0871731	0.178879	0.0549731	0.0858478	0.0950536	0.149842
TRITD1Av1G223590.1	0	0	0	0	0	0	0	0	0	0	0	0	0	0	0	0	0	0	0	0	0.000274457	0	0	0
TRITD2Av1G007470.2	0	0	0.30158	0	0	0	0	0	0	0	0	0	0	0	0	0	0	0	0	0	0	0	0	0
TRITD2Av1G007470.1	8.31029e-09	0	0	0	0	0	0	0	0	0	0	0	0	0	0	0	0	0	0	0	0	0	0	0
TRITD2Av1G007470.3	0.230198	0.240185	0.170608	0.545632	0.643803	0.383574	0.601639	0.703057	0.635406	0.772695	0.530025	1.0404	0.484114	0.863305	0.720944	0.756368	0.654971	0.827361	0.780485	0.818186	0.678624	0.578798	0.906645	0.679767
TRITD5Av1G247940.2	0.0454693	0	0.304443	0.0219023	0	0.113429	0	0	0	0.0612525	0.0232732	0	0	0	0	0	0	0	0	0	0	0.121992	0	0
TRITD5Av1G247940.3	0.0229361	0.136482	0.189969	0.0368721	0.0546244	0	0	0	0.0268169	0.0515832	0.0191689	0.0239094	0	0.160109	0.0830774	0.188267	0.115986	0.116618	0.112216	0.153568	0.063214	0	0.0290522	0.0258007
TRITD5Av1G247940.1	0.0177641	0	0.4763	0	0.0061336	0	0.0134307	0.0512653	0.0233564	0	0	0.140533	0.0590756	0.0101333	0.200063	0.0529385	0.105656	0.269463	0.243742	0.281871	0.312995	0	0	0.0544346
TRITD3Bv1G030670.3	0.0127881	0.0175723	0.204485	0	2.14821e-08	0.0712765	0.0104048	0	0.0326626	0	0.0247428	0	0	0.154188	0.0266804	0.00420003	0.0378135	0.0477907	0.00529232	0.0472329	0	0	0	0
TRITD3Bv1G030670.1	0	0	0	0	0	5.22643e-07	0.0132246	0	0	0	0	0	0.0128171	0	0	0	0.0189505	0	0	0	0	0	0	0
TRITD3Bv1G030670.2	0.0494309	0.128623	0.18013	0.0781335	0.0820142	0	0	0.0314345	0	0.0308107	0	0.203346	0	0	0	0	0.00745462	0	0	0.953701	0.279218	0.0107462	0.23143	0.0204156
TRITD7Av1G069190.1	0.27039	0.50225	0.366542	0.504558	0.440017	0.357351	0.422678	0.609132	0.754786	0.707534	0.705173	1.95894	0.270005	0.529135	0.549811	0.165889	0.4964	0.443527	0.293901	0.390478	0.409967	0.320427	0.301379	0.352212
TRITD4Av1G043160.3	0	0	0	0	0	0	0	0	0	0	0	0	0	0	0	0	0	0	0	0	0	0	0	0
TRITD4Av1G043160.1	6.2953	6.75857	5.78294	17.2181	13.6211	11.3117	8.11104	14.2856	16.4586	11.2325	10.0819	6.22867	5.20682	6.37871	5.11737	4.54805	4.86057	9.70207	7.09802	7.27328	3.91161	5.69956	4.14657	3.21394
TRITD4Av1G043160.2	4.88828	5.40455	3.94635	3.31217	3.25944	2.6211	1.63281	1.63826	1.83714	1.41792	1.54405	1.50201	2.25359	1.64264	1.44379	0.670711	0.81135	1.23788	0.839283	1.01324	2.42978	0.891619	0.649347	1.25387
TRITD4Av1G043160.4	41.5491	46.4415	41.5431	36.6474	41.9466	38.6728	14.9352	24.8571	33.4043	21.5755	21.4308	18.411	17.2019	13.3768	16.6704	11.9382	11.4897	21.0113	17.3525	19.1744	14.9832	11.7137	7.37437	7.76577
TRITD1Bv1G141350.1	1.21524	1.40646	1.56445	1.95004	1.29494	1.27477	1.54117	1.31408	1.41518	1.09957	1.23001	1.70447	0.785066	0.733875	0.920607	0.741487	0.478677	0.788131	0.878999	2.34755	1.00156	1.6864	1.40169	1.70943
TRITD1Bv1G141350.2	0.420343	0.406889	3.90402	0.972105	0.357872	0.103355	1.13367	1.0126	0.888479	1.17768	0.954069	2.30386	0	0.84574	1.04346	3.76554e-06	1.80016	1.15372	0.846683	1.49546	0.589555	0.446657	1.54939	0.82129
TRITD2Av1G026050.1	0.0271335	0.0998697	0.303907	0.150216	0	0	0.023492	0.037554	0.0219996	0.0630157	0.0396831	0.0955468	0.0771791	0.0669927	0	0.0620506	0	0.0252457	0.00835961	0.420635	0.341031	0.0182158	0.0919579	0
TRITD2Av1G026050.3	0.0876624	0	0	0	0.182902	0.125888	0	0	0	0	0.0192782	0	0	0	0.048291	0	0	0	0	0	0	0	0	0.0984212
TRITD2Av1G026050.2	0	0	0	0	0	0	0	0	0	0	0	0	0	0	0	0	0	0	0	0	0	0	0	0
TRITD7Bv1G113990.6	0	0	0	0	0.0355721	0	0.0512698	0.106321	0	0.0796399	0	0	0	0	0	0.178233	0.111987	0	0.195363	0.312375	0	0.0438087	0	0
TRITD7Bv1G113990.2	0	0	0	0	0	0	0	0	0	0	0	0	0	0	0	0	0	0	0	0	0	0	0	0
TRITD7Bv1G113990.3	0.424009	1.28906	0.85223	0.812947	0.846948	0.480732	0.730014	1.29783	0.627529	1.16244	1.30389	1.01694	1.17451	1.08077	1.21864	0.934246	1.18886	1.266	1.2722	0.884985	0.861897	0.864376	1.2898	1.12786
TRITD7Bv1G113990.5	0	0	0	0	0	0	0	0	0	0	0	0	0	0	0	0	0	0	0	0	0	0	0	0
TRITD7Bv1G113990.1	0.966217	1.43078	0	0.764631	0.688625	0.280879	0.258899	0.978744	0.776082	1.23825	0.600003	3.23835	1.69204	2.48464	0.885135	1.94697	0.473794	0.225458	2.27704	0.796708	4.33923	2.44429	2.62735	2.58489
TRITD7Bv1G113990.4	0	0	0	0	0	0	0	0	0	0	0	7.26019e-09	0	0	0	0	0	0	0	0	0	0	0	0
TRITD1Bv1G000020.1	0.381134	0.847533	0.548144	0.545879	0.702388	0.405086	0.91079	0.710791	0.62023	0.782595	0.507625	1.64284	0.583023	1.04943	0.732286	0.701668	0.604389	0.923404	0.589231	0.375126	0.492322	0.265951	0.378792	0.424471
TRITD7Bv1G218180.1	0.370551	0.783927	0.543752	0.439448	0.583154	0.48453	0.531433	0.241015	0.24169	0.230578	0.122392	0.342379	0.211107	0.190488	0.311052	0.197555	0.198808	0.115443	0.130024	0.188381	0.205356	0.183416	0.053556	0.102451
TRITD2Av1G059900.2	0	0	0	0	0	0.0120946	0	0	0	0	0	0	0	0	0	0	0.133449	0	0	0	0	0	0	0
TRITD2Av1G059900.1	0.161316	0.41067	0.351748	0.450106	0.663928	0.0304319	1.10558	2.57011	2.14872	2.54867	3.47581	2.53614	1.90675	1.72288	3.26278	1.23907	1.94024	1.94687	2.16616	2.5088	1.54446	1.99463	3.35233	1.70234
TRITD2Bv1G019300.1	0	0	0	0	0	0	0	0	0	0	0	0	0	0	0	0	0	0	0	0	0	0	0	0.00933313
TRITD3Av1G008360.1	16.4857	22.6872	14.5623	18.8903	20.3721	25.344	9.70942	4.58973	7.40428	2.21617	1.3265	5.61209	0.423425	2.62418	0.505618	0.351641	1.38236	0.859662	0.507766	8.11111	5.97307	0	0.336332	0
TRITD5Av1G254540.3	0	0	0	0	0	0	0	0.00780188	0	0	0	0	0	0	0	0	0	0	0	0	0	0	0	0
TRITD5Av1G254540.1	0.0764716	0.249108	0	0.0193346	0.0779853	0.125467	0	0.122048	0.295092	0.112649	0	0	0.129625	0.184994	0.126455	0	0	0	0	0.11271	0	0.0901009	0.115855	0.0230992
TRITD5Av1G254540.6	3.14773	3.59986	2.76085	7.61271	8.74208	4.98562	4.35921	14.5366	13.2402	13.6187	13.4484	7.01274	3.30929	5.12978	2.94637	2.43729	3.94813	4.59521	2.95842	3.01618	1.34627	1.47796	1.50611	1.09883
TRITD5Av1G254540.5	0	0	0	0	0	0	0.0152462	0	0	0	0	0	0	0	0	0	0	0.0329897	0	0	0	0	0	0
TRITD5Av1G254540.2	0.14681	0.0353427	0.605551	0.484604	0.57459	0.63643	0.57854	1.08523	0.712388	1.08607	0.925131	1.1397	0.340911	0.707843	0.573547	0.332865	0.465474	0.712745	0.411999	0.356999	0.313438	0.132065	0	0.124587
TRITD5Av1G254540.4	1.96053	1.1039	1.2234	2.53733	2.49511	1.61837	1.80549	6.34732	6.02873	4.07273	4.052	1.99922	1.64995	2.02483	0.942552	0.470567	1.09551	1.84933	0.909939	1.39914	0.686239	0.708831	0.524851	0.747961
TRITD2Bv1G212190.2	0	0	0	0	0.170408	0	0	0	0	0.2017	0	0.142085	0	0.415012	0.255794	0.420055	0.17301	0.40048	0.327584	1.29309	0.750817	0.964925	1.16957	0.65505
TRITD2Bv1G212190.1	0.114286	0.0333928	0.221612	0.183193	0.000354391	0.140887	0.197655	0.190023	0.212783	0	0.198817	0.34296	0.196842	0.0274118	0.121032	0	0	0	0.141615	0.341596	0.198896	0.202288	0.188367	0.107139
TRITD3Av1G209640.3	0.0248072	0.139922	0.106581	0	0.0578852	0	0.0448282	0.011254	0.0443362	0	0	0.021099	0.0299073	0	0	0	0	0.0255999	0	0	0	0	0	0
TRITD3Av1G209640.1	0	0.24492	1.27617	0.0815509	0.0908234	0	0	0	0	0.0784312	0.264936	0	0	0.473185	0.0916588	0	0	0.313483	0.0957385	0.209577	0	0	0.867124	0.120631
TRITD3Av1G209640.2	0.0406875	0	0.279029	0.0324867	0	0	0.0879221	0	0.0889796	0	0	0	0.0335419	0	0.0774752	0	0	0.079113	0.123027	0.076694	0.13689	0.376712	0.528339	0.255844
TRITD5Av1G209690.10	0	0	0	0.0437812	0	0	0	0	0	0	0	0	0	0	0	0	0	0	0	0	0	0	0	0
TRITD5Av1G209690.6	0	5.64768e-10	0	0	0	0	0	0.123271	0.073506	0.166714	0	0	0.0581563	0.324759	0.0391717	0.0540902	0	0.123164	0	0	0	0.106615	0.121414	0.200645
TRITD5Av1G209690.4	0.000753421	0	0	0	0	0	0.00328175	0	0.00104392	0.000317945	0	0	0	0	0	0	0	0	0	0	0	0	0	0
TRITD5Av1G209690.9	0.0384079	0	0.0633646	0	0	0.0324697	0	0.0219042	0	0	0.148692	0	0	0	0.0438321	0	0	0.00408134	0	0.0281606	0	0	0	0
TRITD5Av1G209690.3	0	0.0153075	0	4.36073e-10	0	0	0	0	0	0	0	0	0.0267213	0	0.0426965	0	0	0	0	0.0192063	0	0	0.0351072	0
TRITD5Av1G209690.7	0	0	0	0	0	0	0	0.00278158	0.00115321	0.00160069	0	0.0354742	0.000717756	0.00446577	0.000715591	0.000660995	0	0.00169978	0	3.00409e-11	0.00825192	0.0027507	0.00156619	0.00377681
TRITD5Av1G209690.1	0	0	0.210072	0	0	0	0	0	0	0	0.0935597	0	0.179224	0	0.185042	0.378944	0	0	0.318095	0.259702	0.390343	0.340681	0.446937	0.107088
TRITD5Av1G209690.8	0	0	0	0	0	0	0	0.0268528	0	0.0164103	0.220976	0	0	0	0	0	0.0214142	0	0	0	0	0	0	0
TRITD5Av1G209690.11	0	0	0	0.0369189	0	0	0	0	0	0	0	0	0	0	0	0	0	0	0	0	0	0	0	0
TRITD5Av1G209690.2	0	0	0	0	0	0	0	0	0	0	0	0	0	0	0	0	0	0	0	0	0	0	0	0
TRITD5Av1G209690.5	0.0276975	0.0622035	0	0.016418	0.0712863	0	0.138793	0	0.0466201	0.0222224	0	0.175885	0	0	0	0.0257354	0.305441	0.270442	0	0.00238965	0	2.66572e-11	0	0.00610945
TRITD2Bv1G237800.1	17.2781	31.362	14.5653	48.7314	27.2536	32.355	37.1221	14.1713	9.09983	4.25816	0.772136	0.46752	0	0.273992	0	0	0	0	0	0	0	0	0	0
TRITD3Av1G012770.1	0	0	0	0	0	0	0	0	0	0	0	0	0	0	0	0	0	0	0	0	0	0	0	0
TRITD3Bv1G266680.1	0	0	0.0561948	0	0	0	0	0	0	0	0	0	0	0	0	0	0	0	0	0	0	0	0	0
TRITD3Bv1G266680.2	0	0	0	0	0.0237842	0	0	0.0115446	0.011378	0.0436821	0.0370448	0	0	0.0233573	0.0485887	0.0107092	0.0136205	0	0.0260479	0.0198094	0	0	0	0
TRITD4Av1G188110.1	0	0	0	0	0	0	0	0	0	0	0	0	0	0	0	0	0	0	0	0	0	0	0	0
TRITD4Av1G188110.4	0	0	0	0	0.0714003	0	0.193538	0	0	0	0.179181	0.662266	0	0	0.0452271	0	0	0.0975703	0	0	0	0	0.176385	0.0422738
TRITD4Av1G188110.3	0.964135	1.29636	1.39491	1.60606	1.4667	0.905319	2.03928	1.49058	1.6611	1.72296	1.13907	2.15368	1.0389	1.68161	1.49885	1.08111	1.03668	1.39234	0.705846	0.951201	0.792928	1.18106	0.985387	0.722922
TRITD4Av1G188110.2	0	0.0340484	0	0	0.0230617	0.0576184	0.127818	0.0668445	0.0680524	0.129012	0.0799151	0.214537	0.0488475	0.0854118	0.0682725	0.0337165	0	0	0.0204822	0.131902	0	0	0.0295569	0.0511342
TRITD3Bv1G184990.1	0.00349094	0	0.00408567	0	0	0	0	0.0147514	0	0.00908257	0	0.013123	0.0329247	0.0288619	0	0	0	0	0	0.00839458	0.00794703	0	0	0.00280545
TRITD1Bv1G057950.2	0	0.504191	0	0	0	0	0	0	0	0	0	0	0	0	0	0	0	0	0	0	0	0	0	0
TRITD1Bv1G057950.1	18.9486	14.844	16.0655	18.7148	21.5911	23.7829	22.1888	15.6918	21.9655	10.4934	11.523	22.5687	8.78174	9.41901	10.8998	7.38953	6.26906	8.24389	7.65928	6.19508	9.48876	4.43579	2.33333	5.11404
TRITD6Av1G020460.1	2.61766	2.09297	4.13667	2.55384	1.47993	2.27692	1.66795	0.299519	0.830576	0.142173	0.322672	0.350505	0	0.256109	0	0.162873	0	0.177535	0	0	0	0	0	0
TRITD1Av1G026000.1	0	0	0	0	0	0	0	0	0	0	0	0	0	0	0.0333343	0	0	0	0	0	0.02769	0	0	0
TRITD1Bv1G147100.1	0.0905828	0.20384	0.128833	0.13272	0.276334	0.187538	0.154509	0.985823	0.515473	1.22551	2.67463	0.524792	1.26074	0.382812	0.72187	0.129841	0.644567	0.532628	0.379008	0.687314	0.189627	0.0434198	0.149514	0.0102388
TRITD3Av1G000270.4	0	0	0	0	0	0	0	0	0	0	0	0	0	0	0	0	0	0	0	0	0	0	0	0
TRITD3Av1G000270.2	0	0	0	0	0	0	0	0	0	0	0	0	0	0	0	0	0.00730273	0	0	0.0618027	0	0	0	0
TRITD3Av1G000270.1	0	0	0	0	0	0	0.00324147	0	0	0	0	0.102467	0	0.0431689	0	0	0	0	0	0.0413843	0.0429129	0	0	0
TRITD3Av1G000270.3	0.010946	0	0	0.110333	0.0513226	0.0601029	0.0396602	0.0256579	0.049856	0.0616589	0.031934	0.0617553	0.00860623	0.099672	0.0522032	0.0272593	0.0235168	0.0569557	0.0170001	0.0485303	0.0677095	0	0.00567301	0.00292875
TRITD4Bv1G025700.1	0	0	0	0	0	0	0.478084	30.3904	1.78134	24.8209	32.8454	43.1098	47.6889	34.3176	46.4239	25.6271	40.845	45.6378	32.7688	13.0619	7.22824	0.550897	1.87067	1.29161
TRITD6Bv1G138550.1	3.98595	1.90721	1.95821	3.6211	4.51856	3.82738	5.54923	14.6432	9.74191	12.6258	13.1545	13.5161	11.0111	9.80623	10.5404	9.40344	10.4912	10.9677	10.7545	11.8362	9.65831	11.2772	7.27671	7.09509
TRITD6Bv1G227030.5	0	0	0	0	0	0	8.41646e-11	0	0	0	0	0	0	0	0	0	0	0	0	0	0	0	0	0
TRITD6Bv1G227030.4	0.0234319	0	0	0	0.016135	0.0632663	0.0398131	0	0	0	0	0	0	0.00807418	0	0	0	0	0	0.0171824	0.0287994	0	0.0297867	0
TRITD6Bv1G227030.1	0	0	0	0	0	0	0	0	0.0294415	0	0	0	0	0	0	0	0	0	0	0	0	0.00664089	0	0
TRITD6Bv1G227030.6	0	0.0524112	0.0179203	0	0	0	0.0216889	0	0	0	0.0115059	0	0	0	0.0107151	0	0	0	0.00612415	0	0	0	0	0
TRITD6Bv1G227030.3	0	0	0	0	0	0	0	0	0	0	0	0.0180383	0	0	0.00622302	0	0	0	0	0	0	0	0	0
TRITD6Bv1G227030.2	0	0	0.0282569	0.123189	0.0704831	0	0.0768984	0.0170296	0	0.0312234	0	0	0	0	0	0	0.0289662	0	0	0.00275296	0.0498901	0	0.0295456	0
TRITD6Bv1G221730.2	1.52054	0	1.01677	0	0	2.56496e-07	0.286951	0	0	0	0	0	0	0	0	0	0	0	0	0	0.0254182	0	0	0
TRITD6Bv1G221730.1	4.38409	9.52889	9.15718	7.80415	9.13561	8.23416	4.61253	8.42332	7.12484	7.90913	6.26454	5.69206	2.9732	4.84193	4.53649	4.06843	4.17743	5.91363	4.37553	4.49335	2.88244	4.01765	2.92658	2.37748
TRITD4Av1G123370.1	0	0	0.82654	0	0	0	0	0	0	0	0	0	0	0	0	0	0	0	0	0.650331	0	0	0	0
TRITD7Bv1G151740.1	0.294225	0.319552	0.955442	0.231293	0.763279	0.197634	0.781907	3.92748	0.773154	4.66085	4.88797	3.32677	3.40894	3.42627	3.25052	2.85195	4.8722	6.37011	4.26433	3.22662	1.68391	1.05362	1.02151	0.702262
TRITD3Bv1G251590.4	0	0	0	0	0	0	0	0	0	0	0	0	0.335731	0	0	0.161278	0	0	0	0	0	0	0	0
TRITD3Bv1G251590.3	10.6389	16.5722	14.0985	21.2943	30.1702	16.347	28.7622	46.3232	41.5237	48.7536	36.1653	31.4256	30.2249	55.5743	43.947	50.511	37.0905	52.669	51.0593	55.4588	43.3876	40.6927	41.3598	37.7589
TRITD3Bv1G251590.1	0	0.456641	0	0.259074	0.155915	0	0.993321	0.480238	0.60926	0.59751	0.498024	3.72097	0.125427	0.456244	1.57583	0.413043	1.30066	0.532846	1.03698	0.137879	0.493214	0.393373	1.22816	0.272516
TRITD3Bv1G251590.2	0	0	0	0	0	0	0	0	0	0	0	0	0	0	0	0	0	0	0	0	0	0	0	0
TRITD4Bv1G004000.2	0.63381	0.878971	0.682389	0.791404	0.831158	0.749381	0.561854	1.07701	0.805897	0.720268	0.7598	0.656993	0.208911	0.572138	0.580636	0.674412	0.521318	0.735541	0.769103	1.20433	0.416055	1.6081	1.86538	0.950954
TRITD4Bv1G004000.1	0	0	0	0	0	0	0	0	0	0	0	0	0	0	0	0	0	0	0	0	0	0	0	0
TRITD2Av1G245260.4	12.9698	18.6863	20.7817	14.1785	11.1706	9.34513	3.78692	2.57585	4.97438	2.55127	1.00483	0.876282	1.52827	1.73447	1.80939	1.19416	1.65748	2.42593	0.746628	0.687002	1.24551	0.776375	0.0567598	0
TRITD2Av1G245260.2	5.24027	5.16572	5.63119	4.81809	4.5863	3.51837	1.82659	1.72878	1.62682	1.24689	0.690608	0.836093	0.669628	0.414756	0.911454	0.388171	0.219361	0.293446	0.277969	0.147433	0.456484	0.0736075	0.165154	0.0778363
TRITD2Av1G245260.1	5.42791	10.0972	6.19241	12.6999	9.4247	8.5345	8.47114	4.5545	9.55901	2.45626	1.81412	1.88326	1.04085	2.22424	0.412692	0.703651	0.980372	1.39937	0.956777	1.24213	0.530106	0.214373	0.193806	0.305458
TRITD2Av1G245260.3	0.597758	2.34439	0	0	0.421266	0	1.30835	0	0	0	0.371892	0	0	0	0.0297266	0	0	0	0	0.198645	0	0.0192717	0.0500285	0.276277
TRITD7Bv1G049440.6	3.01595	8.04236	8.45832	7.40223	11.851	10.5496	10.0141	14.9047	11.6231	15.7956	11.9367	19.9076	27.021	25.8143	26.93	30.9291	26.3333	24.1618	30.6088	30.2575	48.7914	30.8664	38.7274	39.3122
TRITD7Bv1G049440.1	0	0	0.0160212	0	0.580972	0.905141	0.428046	1.85235	0.283843	0.405519	2.68165	0	1.66216	0	0	0.882104	0.385232	0.3772	1.71114	4.48232e-05	3.43056	2.24643	0.166638	0.257359
TRITD7Bv1G049440.3	0	0	0	0	0	0	0	0	0	0	0	0	0	0	0	0	0	0	0	0	0	0	0	0
TRITD7Bv1G049440.5	0.0230313	0.162848	0.0281657	0.291438	0.186712	0.246397	0.0911678	0.172167	0.213271	0.510998	0.522972	0.648174	0.444954	0.458565	0.658703	0.143241	0.360519	0.39907	0.261158	0.459052	0.251491	0.23606	0.124756	0.397281
TRITD7Bv1G049440.4	1.13694	1.85482	1.06453	2.71294	2.72469	1.81138	2.71658	6.33181	4.60052	7.33314	5.33192	6.70124	7.04386	7.90599	8.04207	10.8618	10.7959	9.80963	11.5554	12.3213	9.48624	10.9815	13.4105	13.8634
TRITD7Bv1G049440.2	0.0625772	0.0419882	0	0.261939	0.499018	0.241443	0.337399	0.680001	0.763546	0.696442	0.44985	0.998987	0.828496	0.840181	0.990182	1.26535	0.161501	0.65146	0.74692	0.351606	0.743233	0.0475171	0.332169	0.360459
TRITD2Bv1G263030.1	0	0	0	0	0	0	0	0	0	0	0	0	0	0	0	0	0	0	0	0	0	0	0	0
TRITD3Bv1G019470.3	0.686212	1.02857	1.07812	0.418292	0.963026	0.76961	0.824881	1.50111	0.970359	1.25021	0.556619	0.603244	0.925376	0.680477	1.2291	1.00468	0.458338	1.00646	0.85005	1.29178	0.658644	0.919986	0.807729	0.578681
TRITD3Bv1G019470.2	1.19277	1.9694	0.0175195	2.35362	1.97288	1.76221	0.025624	1.7735	2.20839	2.06052	1.5808	2.33347	1.39871	2.73581	1.94825	2.19714	2.28441	2.07005	2.16518	1.82351	1.59531	1.9359	1.78239	2.20499
TRITD3Bv1G019470.1	0	1.24128e-08	1.31436	0.34061	0	0	1.45665	5.12494e-10	4.92123e-08	0.00022969	3.40031e-05	3.34041e-09	0	2.7038e-06	0.0216132	1.69261e-10	7.18839e-08	0.0135701	0	1.13936e-07	3.25311e-10	0	2.52096e-06	3.71048e-11
TRITD6Bv1G065060.1	0.866287	1.09796	1.41927	1.04223	1.82116	1.2891	4.06619	6.52947	4.18904	7.4888	6.47522	8.06293	6.18464	9.14816	8.81963	6.98469	6.59436	7.27354	6.01943	5.91322	4.91006	3.83188	2.75372	3.6969
TRITD5Bv1G030630.2	0	0	0	0	0	0	0	0	0	0	0	0	0	0	0	0	0	0	0	0	0	0	0	0
TRITD5Bv1G030630.1	0	0	0	0	0	0	0	0	0	0	0	0	0	0	0	0	0	0	0	0	0	0	0.0350008	0
TRITD4Bv1G164530.1	33.4542	48.4974	44.5805	57.4098	63.2651	48.985	78.0755	68.6172	63.3942	78.2554	58.3698	131.669	46.3284	81.1371	69.4286	62.3609	59.0357	76.0811	61.4045	59.2373	63.0949	34.1973	43.9705	39.8628
TRITD2Bv1G074150.2	1.94382	2.45288	2.28614	4.80679	4.13858	3.00969	2.63931	4.82501	4.2448	3.36616	2.7268	2.58968	1.53251	2.37488	2.25718	2.05644	1.78756	2.41783	2.00797	1.9522	1.2427	0.240598	0.192559	0.223308
TRITD2Bv1G074150.1	0.0549377	0.0646607	0.0490348	0.0112695	0.174794	0	0.00852886	0.0473261	0	0.0255517	0	0.10993	0	0	0.0118188	0.030576	0	0.0273783	0.0544555	0.0334423	0	0	0	0.0185424
TRITD2Av1G207810.1	0	0	0	0	0	0	0.0354695	0	0	0	0	0	0	0	0	0	0	0	0	0	0	0	0	0
TRITD1Av1G128900.1	0.916123	1.92082	2.76645	1.30128	1.70434	1.69193	1.44883	2.25312	1.90826	1.87511	1.72083	1.94242	1.08257	1.62626	1.82069	1.03434	1.14026	1.9222	1.29518	1.53779	1.11443	0.316609	0.780465	0.393104
TRITD7Bv1G052080.3	0.00942952	0	0	0.0418034	0.0198795	0.0145953	0.0204931	0.00658201	0.0384756	0	0	1.59337e-05	0	0	0	0.0235523	0	0	0	0	0.0108627	0	0	0
TRITD7Bv1G052080.2	0	0	0	0	0	0	0	0	0	0.0148701	0	0.0356584	0	0	0	0	0	0	0	0	0	0	0	0
TRITD7Bv1G052080.1	0	0	0	0.00948594	0	0	0	0	0	0	0	0	0	0	0	0	0	0	0	0	0	0	0	0
TRITD5Bv1G116670.5	0.434479	0	0	0.230314	0	0	0	0.0972455	0	0.176459	0	0.135011	0	0	0	0	0	0	0	0	0.296183	0	0	0
TRITD5Bv1G116670.2	0	0.00774978	0	0.0161339	0.0215756	0	0	0	0	0	0	0	0	0	0	0	0.0169085	0	0	0	0	0	0	0
TRITD5Bv1G116670.7	0.564716	1.01299	2.47749	1.28203	0.834329	1.58599	0.804952	0.307872	0.451018	0.144623	0.237693	0.495918	0.609308	0.198446	0.767503	0.267919	0.2364	0.322875	0.408747	0.377694	0.0778735	0.386593	0.117009	0.200402
TRITD5Bv1G116670.3	1.28421	1.53511	1.06712	1.57248	1.58358	1.19721	0.520708	1.55474	1.6211	1.06641	0.961682	0.434177	0.440023	0.651976	0.49189	0.496293	0.504916	0.913944	0.633959	0.541889	0.542184	0.398126	0.16185	0.342764
TRITD5Bv1G116670.6	0	0.00364489	0.000751109	3.64779e-06	4.37347e-07	0.0104709	0.00506773	0.00324184	0.00286247	0.000483111	0	0	0.00233738	0.0009854	0	0	0.000622759	4.53686e-08	0.0036638	0.00249019	0.000482533	0.0044678	0.000575102	0.00162574
TRITD5Bv1G116670.4	0	0	0	0	0	0	0	0.0204193	0	0.0427369	0	0.0618508	0	0	0	0.0138209	0	0	0	0	0	0	0.0166781	0
TRITD5Bv1G116670.1	0	0	0	0	0	0	1.08472e-07	0	0	0	0	0.145536	0	0	0	0	0	1.03466e-07	0	0	0	0	0.140816	0
TRITD6Bv1G010070.1	0	0	0	0	0	0	0	0	0	0	0.00745546	0	0.00596801	0.0140787	0	0.00210929	0	0	0	0.00206882	0	0.00290676	0.0106558	0
TRITD7Av1G147790.1	0.297532	0	0.0487561	0	0.165386	0.044409	0	0.0470722	0	0.0485724	0.0629957	0.124955	0.341809	0.0553564	0.399187	0.49498	0	0.120621	0	0.164271	0.321039	0.0618425	0.058629	0.145738
TRITD2Av1G151590.1	4.52601	5.31623	3.8719	4.93353	5.61242	3.49836	10.3914	4.91877	6.76443	4.30239	5.52439	18.154	7.45468	5.37652	7.38612	7.55477	4.6776	5.36425	4.72531	2.33464	2.89903	2.73529	4.8815	3.29094
TRITD2Av1G283410.10	0.220862	0.134985	0.0271919	0.179092	0.108672	0.0957132	0.0746261	0.212853	0.135122	0.0424639	0.273954	0.0630902	0	0.208965	0.0342873	0	0	0	0	0	0	0	0	0
TRITD2Av1G283410.7	0.238066	0	0.117698	0	0.133566	0.103148	0	0	0	0	0.0392688	0.0290855	0	0	0	0.0305349	0.0381353	0	0	0	0	0.0983788	0	0
TRITD2Av1G283410.11	0.0331829	0.0307196	0.0246411	0.0436217	0.0655341	0.0825421	0.0272693	0.0760225	0.0182455	0	0.0376593	0	0	0	0	0	0	0.0404871	0	0.0165023	0	0	0	0
TRITD2Av1G283410.5	0.0783098	0.0744632	0.0862224	0.0283678	0.14494	0.0556882	0	0	0	0.0712211	0.0433714	0	0	0	0	0	0	0	0	0	0	0	0	0
TRITD2Av1G283410.9	0	0.0736026	0.120744	0.173565	0.11233	0.0310232	0.0240168	0.19359	0.186138	0.107361	0.0402683	0	0.0432258	0.0331055	0.100023	0.0354053	0	0	0.109198	0.0939877	0.0362834	0	0	0.0266351
TRITD2Av1G283410.8	323.309	479.485	376.859	338.121	304.548	224.631	129.426	162.568	209.84	116.463	107.451	56.8229	84.5204	70.6803	63.6425	45.5718	49.8619	85.4201	68.551	74.9787	53.5634	73.1419	53.5632	43.953
TRITD2Av1G283410.3	0	0	0	0	0	0.135305	0	0	0	0	0	0	0	0	0	0	0	0	0	0	0	0.0946617	0	0
TRITD2Av1G283410.2	0.507883	0.299472	0.115978	0.22953	0.197882	0	0.128502	0.0959281	0.0758563	0.164491	0.126112	0.059982	0	0.0311575	0	0	0	0	0	0.0774207	0	0	0	0
TRITD2Av1G283410.12	0.22052	0.177767	0.459646	0.676623	0.759956	0.423104	0.188335	0.182837	0.228596	0.498104	0.232879	0.724098	0.159964	0.576668	0.180082	0.290386	0.117662	0.36857	0.112969	0.244704	0.155708	0.229725	0.267183	0.103741
TRITD2Av1G283410.4	0.279159	0.067317	0.202972	0.0519453	0	0.0544161	0.0431336	0	0.146508	0.0330887	0	0.0305752	0.0377217	0.0314278	0	0	0	0	0	0.116394	0.0966749	0	0	0
TRITD2Av1G283410.6	0.0303188	0.12232	0.0268362	0	0	0	0.0204802	0	0.03573	0	0	0	0	0	0	0	0	0	0	0	0	0	0	0
TRITD2Av1G283410.1	51.0465	73.6109	181.842	1.56058	20.4449	18.9499	0.00572034	0	0.137261	0	0	1.18873	1.26798	0	4.38494	4.84483e-06	0.00295132	0	0	0.110258	4.92924	0	8.74825e-09	0.21658
TRITD4Av1G016370.1	6.17397	7.41919	8.30043	5.45407	5.43845	6.50906	4.35083	5.12595	5.75425	5.44946	3.39011	6.8962	5.83607	4.86641	5.41096	4.60689	4.13969	5.60077	3.83627	2.60588	3.45948	2.24739	1.76124	2.83803
TRITD7Av1G265600.1	0	0	0.00421239	0	0	0	0	0	0	0	0	0	0	0	0	0	0	0	0	0	0	0	0	0
TRITD7Av1G265600.2	0	0	0	0	0.0166214	0	0	0	0	0	0.00286983	0.00244827	0	0.00270983	0.00562726	0.00487563	0	0	0	0.00238553	0	0	0	0
TRITD4Av1G063490.1	0.0655995	0	0	0.0563656	0.0262092	0.136531	0.0406153	0	0.0125055	0	0.0408344	0.0840444	0	0	0.120562	0.10654	0	0	0	0.0543359	0.0226319	0.0155516	0.0714842	0.10314
TRITD5Bv1G174590.1	0	0	0	0	0	0	0	0	0	0	0	0	0	0	0	0	0	0	0	0.00878237	0	0	0	0
TRITD2Av1G282670.1	0	0	0	0	0	0	0	0	0	0	0	0	0	0	0	0	0	0	0	0	0	0	0	0
TRITD2Bv1G159210.2	0	0	0	0	0	0.12821	0.131224	0	0	0	0	0	0	0.313774	0	0	0	0	0	0.150341	0	0	0.201605	0.16254
TRITD2Bv1G159210.1	6.16504	8.51215	8.34515	20.6235	17.7131	14.3797	42.9982	19.5822	22.0789	15.0123	7.55495	22.8331	5.76706	18.0996	11.8133	9.63449	11.3666	11.4586	8.91601	12.8633	5.20319	2.78121	5.90693	3.03386
TRITD2Bv1G159210.5	14.6958	20.8113	13.9153	20.0593	29.8902	28.9198	40.6731	37.3702	42.533	22.8496	15.9331	44.1583	11.5508	19.1325	21.6648	16.5359	16.6138	18.5636	14.1484	18.7806	8.81525	10.9164	10.7959	6.45565
TRITD2Bv1G159210.6	34.3811	43.5277	33.1849	43.6591	47.3752	37.5136	84.6223	36.2006	48.2424	29.2337	16.3315	55.9853	24.844	36.7222	30.5753	24.2921	22.4263	24.4307	18.263	19.9376	22.4557	9.63912	17.2195	10.5107
TRITD2Bv1G159210.4	0	0	2.0921e-06	0.167988	0	5.52868e-09	0	4.99329e-10	0	0	3.49426e-05	1.31504	0	0	1.29996e-08	4.58925e-08	0	0	0.474484	1.6632e-07	1.13654e-08	1.79457e-07	0	0.154051
TRITD2Bv1G159210.3	0.000219723	0	0	0	0.134956	0.603429	0	0.185533	0.343128	0	0	0	0	0	0	0	0	0	0	0	3.26126e-06	0.0979497	0	0
TRITD5Bv1G148900.2	0	0	0	0	0	0	0	0	0	0	0	0	0	0	0	0	0	0	0	0	0	0	0	0
TRITD5Bv1G148900.3	0	0	0	0	0	0	0	0	0	0	0	0	0	0	0	0	0	0	0	0	0	0	0	0
TRITD5Bv1G148900.1	0	0	0	0	0	0.0150315	0	0	0	0	0	0	0	0	0	0	0	0	0	0	0	0	0	0
TRITD2Bv1G164010.2	0.033902	0.0195356	0.0716148	0.083044	0.039755	0	0.0876566	0.135019	0.0517275	0.0733668	0.141399	0.0539358	0	0.0255103	0	0	0.0282535	0	0.0367999	0	0	9.8258e-08	0	0.0173654
TRITD2Bv1G164010.3	0	0	0	0	0	0	0	0	0	0	0	0	0	0	0	0	0	0	0	0	0	0	0	0
TRITD2Bv1G164010.1	0.525593	0.905423	0.655709	0.671121	0.635381	0.583453	0.318116	0.404786	0.642452	0.446659	0.399729	0.478236	0.289365	0.390836	0.393945	0.235639	0.197572	0.29568	0.226792	0.226644	0.20663	0.0523183	0.0827881	0.0737271
TRITD1Av1G213030.4	0	0	0	0	0	0	0	0	0	0	0	0	0	0	0	0	0	0	0	0	0	0	0	0
TRITD1Av1G213030.10	0	0	0	0	0	0	0	0	0	0	0	0	0	0	0	0	0	0	0	0	0	0	0	0
TRITD1Av1G213030.12	0	0	0	0	0.000226723	0	0.0455592	0	0.0526673	0	0	0.0218948	0.0185067	0	0	0	0	0	0	0	0.0201927	0	0	0
TRITD1Av1G213030.18	0	5.55348e-08	0.00053809	0	0	0	0	0	0	0	0.0752901	0	0	0	0	0	0	0	0	0	0	0	0	2.23787e-11
TRITD1Av1G213030.20	0.0814536	0	0	0	0	0	0	0.0307872	0	0	0.0234844	0.0924816	0.0170866	0	0	0	0	0.0352584	0	0	0	0.0274439	0	0
TRITD1Av1G213030.16	3.27339	4.95084	2.52679	3.53573	3.47536	3.10892	2.42078	4.21352	3.9312	4.22304	3.09139	3.92283	4.85976	2.86665	3.8074	3.25564	3.43841	2.52477	2.87487	2.63257	2.66663	2.35968	2.23455	2.8805
TRITD1Av1G213030.2	0	0	0	0	0	0	0	0	0	0	0.226707	0	0	0	0	0	0	0	0	0	0	0	0	0
TRITD1Av1G213030.6	0	0	0	0	0	0	0	0	0	0	0	0	0	0	0.0203212	0	0	0	0	0	0	0	0	0
TRITD1Av1G213030.1	0	0	0	0	0	0	0	0	0	0	0	0	0	0	0	0	0	0	0	0	0	0	0	0
TRITD1Av1G213030.8	0	0.0694122	0	0	0	0	0	0.0388044	0	0.0597341	0	0.0666855	0.0280898	0	0	0.047025	0.115574	0	0	0	0	0	0	0
TRITD1Av1G213030.11	1.65997	2.45287	3.79257	4.67145	4.60099	1.86437	4.14361	5.44967	5.41493	5.61273	4.5094	3.80229	2.5203	5.53147	3.18074	2.60166	3.76093	3.9096	3.03198	2.69024	1.258	2.54277	2.62424	2.40367
TRITD1Av1G213030.13	0	0	0	0	0	0	0	0	0	0	0	0	0	0	0	0	0	0	0	0	0.0309348	0	0	0
TRITD1Av1G213030.14	0	0	0	0	0	0	0	0	0	0	0	0	0	0	0	0	0	0	0	0	0	0	0	0
TRITD1Av1G213030.7	0.0218618	0	0.0656476	0.346321	0.0440435	0	0.156608	0	0.121837	0.0414355	0	0	0	0	0.034614	0	0	0	0	0.0356673	0	0.0206976	0	0
TRITD1Av1G213030.15	0	0	0.0408895	0	0	0	0.000109569	1.51216e-10	4.20584e-09	0.105584	0.107339	0	0	0	0	0	1.18278e-07	0	0	0	0	0	0	0
TRITD1Av1G213030.19	0	0	0	0	0	0	0	0	0.128918	0	0	0.0378967	0	0	0	0	0	0	0	0	0	0	0	0
TRITD1Av1G213030.3	0	0	0	0	0	0	0	0.0429119	0	0	0	0	0	0	0	0	0	0	0	0	0	0	0	0
TRITD1Av1G213030.5	0	0	0	0	0	0	0	0	0	0	0	0	0	0	0	0	0	0	0	0	0	0	0	0
TRITD1Av1G213030.9	0	0	0	0	0	0	0	0	0	0	0	0	0	0	0	0	0	0	0	0	0	0	0	0
TRITD1Av1G213030.17	0.0102117	0	0.0115078	0.0273701	0.015148	0.0463848	0.179045	0.051062	0	0.0153747	0	0.177061	0.0356389	0.112034	0.151734	0.605882	0.326241	0.58071	0.823193	0.497076	0.569602	0.644891	1.11533	0.694745
TRITD4Bv1G060870.2	11.4698	22.0724	16.5638	14.5561	16.5538	11.9622	9.01715	13.1514	14.1033	12.0501	7.01178	9.50079	7.39987	9.12267	8.48023	6.48422	6.38571	8.7304	7.47946	8.45554	7.99764	4.64273	4.23825	4.19441
TRITD4Bv1G060870.3	11.8316	18.1402	16.3903	15.3858	20.1494	12.108	9.4254	12.7489	16.9705	12.9561	9.09543	5.65078	8.2232	9.85844	6.91884	7.49201	7.05425	12.2418	7.46334	8.50341	6.44093	4.63115	5.18923	4.02142
TRITD4Bv1G060870.1	5.69261	8.22466	7.76848	6.33399	9.5071	5.49615	5.35343	17.121	11.5703	9.39477	4.88994	2.29491	3.90801	2.45234	0.911238	1.00264	2.73856	7.36258	2.78065	17.1864	1.63451	3.52673	3.51255	3.09675
TRITD7Bv1G091260.1	0	0	0	0	0.125635	0	0	0	0	0	0	0	0	0	0	0	0	0	0	0	0	0	0	0
TRITD5Bv1G007810.1	0	0	0	0	0.00920507	0	0	0	0	0	0	0	0	0	0	0	0	0	0	0	0	0	0	0
TRITD5Bv1G007810.2	0	0	0	0	0	0	0	0	0	0	0	0	0	0	0	0	0	0	0	0	0	0	0	0
TRITD2Bv1G150510.1	0.116324	0.390558	0.519434	0.000276905	0	0.236737	0.44047	0	0	0	0	0	0	0	0	0	0	0	0	0	0	0	0	0
TRITD2Bv1G150510.2	0.0228053	0.169866	0	0.221922	0.0304088	0.0703472	0.0746677	0.0573496	0.0523426	0	0	0	0	0	0	0	0	0	0	0	0	0	0	0
TRITD2Bv1G150510.3	0	0	0	0	0	0	0	0	0	0	0	0	0	0	0	0	0	0	0	0	0	0	0	0
TRITD6Bv1G205060.1	0	0	0	0	0	0	0	0	0	0	0	0	0	0	0	0	0	0	0	0	0	0	0	0
TRITD2Bv1G147250.2	0	0	0	0	0	0	0	0	0	0.00691096	0	0	0	0	0	0	0	0	0	0	0	0	0	0
TRITD2Bv1G147250.1	0	0	0	0	0	0	0	0.00813978	0	0	0	0	0	0	0	0	0	0	0.0226967	0	0	0.0296598	0	0.00233328
TRITD5Bv1G030180.2	0	0	0.504549	0	0	0.241885	0	0	0	0	0	0	0	0	0	0	0	0.191016	0	0	0	0	0	0
TRITD5Bv1G030180.1	0	0	0	0	0.0759769	0	0.425347	0.613678	0.0350923	0.532288	0.522012	0.57148	0.0355751	0.665493	0.258568	0.249269	0.13747	0.455612	0.214774	0.51206	1.53038	0.175111	0.470332	0.0691561
TRITD5Bv1G030180.3	0.100356	0	0.346376	0.0715651	0.0553878	0	0	0.618297	0.10811	0.267858	0.424624	0.0308945	0.227023	0.0310896	0.241494	0.33489	0.0317395	0.0695827	0.161881	0.722352	0.704776	0.108294	0.0421984	0.178747
TRITD5Av1G193880.1	0.0754312	0.167481	0.357992	0.1118	0.182693	0.356371	0.122734	0.0722328	0.130358	0.0680277	0.0812577	0.10558	0	0.0518672	0.0161007	0.0284569	0	0.0350768	0	0.0723786	0.23242	0	0	0
TRITD2Bv1G211570.1	0.00621931	0	0	0	0.0175328	0.00638718	0.0180516	0.00295065	0.00285077	0	0.0090819	0	0	0.014293	0	0	0	0.00974104	0	0.0100597	0	0	0.00324186	0
TRITD6Av1G031520.1	0	0	0	0	0	0	0	0.0808197	0	0	0.0451502	0	0.0195055	0.085568	0	0.180315	0.0496745	0.0715185	0	0.139606	0.141023	0	0.0933332	0
TRITD5Av1G228340.1	2.32455	3.21195	6.55135	5.95469	2.97274	2.54748	3.2185	0.55213	0.133406	0.125397	0.139233	0	0	0	0	0	0	0	0	0	0	0	0	0
TRITD4Av1G087060.2	0	0	0	0	0	0	0	0	0	0	0	0	0	0	0	0	0	0	0	0	0	0	0	0
TRITD4Av1G087060.1	0	0	0	0	0	0	0	0	0	0	0	0	0	0	0	0	0	0	0	0	0	0	0	0
TRITD3Bv1G253090.1	0.284912	0.806622	2.28685	0.309215	0.521065	0.430342	0.185552	0.0307914	0.0597949	0	0	0.131672	0.0311487	0	0.171631	0.136221	0.190027	0.107052	0.259683	0.361077	0.633253	0	0.17281	0.0862984
TRITD3Av1G174420.1	0.780206	0.253651	0.639754	0.419405	0.374744	1.87926	0.414967	0.593827	0.434061	0.483524	0	0.198875	0.304262	1.07221	0.844588	1.20004	0.212956	1.3125	0.196838	0.360853	2.54352	0.216368	0.111241	0.276259
TRITD2Av1G262540.2	0	0	0	0	0	0	0	0	0	0	0	0	0	0	0	0	0	0	0	0	0	0	0	0
TRITD2Av1G262540.1	0	0	0	0	0	0	0	0	0	0	0	0	0	0	0	0	0	0	0	0	0	0	0	0
TRITD5Av1G179190.1	0.143147	0.333909	0.424854	0.481259	0.358315	0.260352	0.234847	0.247057	0.295241	0.122285	0.171136	0.301772	0.0419594	0.310967	0.323941	0.0419456	0.0625288	0.256607	0.0404795	0.333812	0.378365	0.0494776	0.0379831	0.0893458
TRITD1Av1G174530.1	0	0	0	0	0	0	0	0	0	0	0	0	0	0	0	0	0	0	0	0	0	0	0	0
TRITD1Av1G174530.2	0.117013	0.384502	0.186993	0.123561	0.673276	0	0.736453	0.227595	0.154794	0	0.152497	0	0.121652	0.405263	0.290673	0.140576	0.464946	0	0.183356	0.234089	0.910287	0.62329	0.592919	0.940727
TRITD1Av1G174530.5	0	0	0.000291006	0	0	0	0	0	0	0	0	0	0	0	0	0	0	0	0	0	0	0	0	0
TRITD1Av1G174530.3	0	0.549245	0.132349	0.14448	0.406088	0.259605	0.365593	0.166797	0.287227	0.536149	0.307628	0.588068	0.1069	0.303717	0.238513	0.110661	0.663036	0.321143	0.121961	0.237136	1.01464	0.69946	1.64271	0.551916
TRITD1Av1G174530.4	0.584499	0	0.579951	0	0	0	0	0	0.245616	0.329767	0.337447	0.933062	0	0	0	0.371233	0	0.514556	0.145475	0.387859	0.132032	0.189981	0.379793	0.259986
TRITD6Bv1G010670.1	0	0	0	0	0	0	0	0	0	0	0	0	0	0	0	0	0	0	0	0	0	0	0	0
TRITD1Bv1G216780.1	7.84279	9.22195	8.04364	7.4471	6.33392	6.37749	3.77148	4.47556	3.95606	4.21945	12.6211	6.08304	3.67854	2.63178	4.08084	2.13949	3.53363	3.06135	2.84159	4.75433	2.8894	3.23357	4.48113	2.53439
TRITD1Bv1G216780.2	0	0	0	0	0.0615877	0	0	0.216459	0.0507021	0	0	0	0	0	0	0	0	0	0.0931087	0.15826	0	0	0	0
TRITD7Av1G208580.1	0	0	0	0	0	0	0	0	0	0	0	0	0	0	0	0	0	0	0	0	0	0.00147494	0	0
TRITD2Bv1G038580.1	26.3319	29.1037	29.0907	28.0475	26.9767	26.7506	23.9503	14.245	21.1525	13.6731	13.6294	14.8492	9.69269	14.7669	11.5405	5.46887	8.1079	9.94789	7.20232	9.30882	7.40226	5.69097	6.11671	5.10297
TRITD2Bv1G038580.2	8.34545	0	3.30068	2.28954	6.64021	17.8343	2.50509	18.7695	14.3834	8.37121	7.83019	17.7932	6.54555	7.18979	4.54999	5.02504	2.98343	3.01088	4.35944	6.96266	7.96331	4.06173	0.469263	4.21609
TRITD7Av1G039650.5	0	0	0	0	0	0	0	0	0	0	0	0	0	0.00691211	0	0	0	0	0	0	0	0	0	0
TRITD7Av1G039650.3	5.93143e-07	0	0	0	0	0	0	0	0	0	0	0	9.35652e-05	0	0	0	0	0	0	0	0	3.04379e-08	0	4.1254e-08
TRITD7Av1G039650.2	0	0	0	0	0	0.000637298	0	3.6829e-05	0	0	2.52893e-05	0	0	0.353951	0	0	0	0	5.60046e-08	0	0	5.93652e-08	0	0
TRITD7Av1G039650.1	0.488403	1.06691	0.882358	0.923852	0.642178	0.481829	0.47923	0.255913	0.387001	0.275742	0.277124	0.626719	0.0944414	0.0242768	0.310778	0.191838	0.154495	0.49497	0.339207	0.554297	0.361014	0.186826	0.21062	0.190405
TRITD7Av1G039650.4	0.039431	0	0	0	0	0	0	0	0	0	0	0	0.0930846	0	1.70854e-06	0	0	0	0	0	0	2.47795e-06	0.0206399	0.0357802
TRITD7Av1G039650.6	0	0	0	0	0	0.13398	0	0	0	0	0	0	0	0	0	0	0	0	0	0	0	0	0	0
TRITD2Av1G035080.5	0	0	0	0	0	0.014076	0	0.00488108	0	0	0.00382521	0	0	0	0	0	0	0	0	0	0	0.0307463	0	0
TRITD2Av1G035080.3	0	0.024101	0	0.0329917	0	0.014076	0	0.00488108	0.0124347	0	0.00382521	0	0	0.0376058	0.0369118	0.061009	0	0	0.0140793	0	0	0	0	0.0218101
TRITD2Av1G035080.4	0.0121133	0	0	0	0	0	0	0	0.0298616	0.0262288	0	0.0961003	0.0197908	0.0272755	0.129029	0.011353	0.0455394	0.0894125	0.0788825	0.0822492	0.0785499	0	0.0572654	0
TRITD2Av1G035080.2	0	0	0	0	0.0324814	0	0.0451383	0.0229423	0	0	0	0	0.0492281	0	0	0	0	0.124551	0	0	0	0	0	0
TRITD2Av1G035080.1	0	0	0.251387	0	0.207644	0	0	0.090834	0.154009	0	0.0420441	0.0514011	0	0.292817	0	0.141582	0	0.313134	0.224581	0	0	0	0.0947012	0
TRITD7Bv1G137400.1	5.07433	4.25599	5.00938	8.4179	7.78335	6.96676	9.64128	6.09331	9.62452	4.94135	3.83492	6.03446	2.49288	2.96195	2.2995	0.908189	1.36708	2.19841	0.911738	1.89139	1.16382	1.22626	1.24932	1.14951
TRITD7Bv1G137400.2	0	0	0	0	0	0	0	0	0	0	0	0	0	0	0	0	0	0	0	0	0	0	0	0
TRITD7Bv1G029200.1	0	0	0	0	0	0	0.244931	0	0	0.114916	0.718802	1.20384	0.550732	0	0.0836186	0.880939	0	0	0.261508	0	0.149789	0	0	0.00168913
TRITD7Bv1G029200.2	2.14705	3.70395	3.77047	3.2198	2.75994	2.24066	1.75628	1.39526	1.69481	0.761092	0.706854	1.89569	0.672888	1.37634	1.29231	0.739739	1.27801	1.44328	1.61838	1.80399	1.31229	0.446473	0.885421	1.07549
TRITD1Bv1G004010.2	0	0	0	0	0	0	0	0	0	0	0	0	0	0	1.13038e-07	0	0	0	0	0	0	2.54584e-07	0	7.44468e-08
TRITD1Bv1G004010.1	0	0	0	0	0	0	0	0	0	0	0	0	0	0	0.0121417	0	0	0	0	0	0	0.00961868	0	0.00684011
TRITD1Bv1G004010.3	0	0	0	0	0	0	0	0	0	0	0	0	0	0	0	0.00344494	0	0	0	0	0	0	0	0
TRITD2Av1G021000.1	0.145965	0.220998	1.41209	0.262432	0.331592	0	0.0308306	0.0896042	0.227754	0.218961	0.0688865	0.145908	0.103526	0.404035	0.135598	0.371578	0.45573	0.600672	0.203032	0.285814	0.321115	0.173092	0.217	0.376903
TRITD4Bv1G002800.1	0.319304	0.517651	0.0726879	0.806438	0.631144	0.451092	0.29124	0.713388	0.410867	0.704229	0.643161	0.92783	0.478536	0.758801	0.770005	0.728418	0.688178	0.912858	0.850218	1.10119	0.587583	0.82318	0.474864	0.822727
TRITD2Bv1G065790.6	0	0	0	0	0	0	0	0	0	0	0	0.0413844	0	0	0	0	0	0	0	0	0	0	0	0
TRITD2Bv1G065790.2	0	0	0	0	0	0	0	0	0	0.649163	4.62752e-06	0	0	0	0	0	0	0	0	0	0	0	0	0
TRITD2Bv1G065790.5	0	0	0	0	0	0	0	0.028867	0	0	0	0	0	0	0	0	0	0	0	0	0.0611722	0	0	0
TRITD2Bv1G065790.4	0	0	0	0	0	0	0	0	0	0	0.25984	1.06042e-08	0	0	0	0	0	0	0	0	0	0	0	0
TRITD2Bv1G065790.3	7.12651	8.17667	8.17523	7.77985	7.10412	6.57037	3.24829	4.13954	6.29495	3.22416	2.67843	1.94641	1.11782	1.46816	1.02718	1.01491	0.699582	1.47379	1.16501	1.84857	1.45039	0.612607	0.366463	0.494976
TRITD2Bv1G065790.9	11.442	25.2979	21.2854	14.4232	13.5056	11.8494	6.16692	4.84687	6.12943	3.24488	2.6483	3.58399	1.08709	3.32407	2.71341	1.45942	1.37559	1.54344	1.47169	2.39917	3.25538	0.737044	1.30547	0.588286
TRITD2Bv1G065790.1	0	0	0.150033	3.7346	2.08485	2.28655	2.21402	1.63409	1.25865	0.77754	0.38649	0.977959	0.106293	0.225211	0.0827684	0.349504	0.478436	0.62828	0.366428	0.121389	0	0.00888429	0.324461	0
TRITD2Bv1G065790.8	0	0.195558	0	0	0	0.0957356	0.475322	0	0	0	0	0	0	0.235466	0	0	0	0	0	0	0	0	0	0
TRITD2Bv1G065790.7	0	0	0	0	0	0	0	0	0	0	0	0	0.484262	0	0	0	0	0	0	0	0.000298116	0	0	0
TRITD7Bv1G130830.1	0.235876	0.317699	0.276416	0.157748	0.317844	0.181614	0.189386	0.248863	0.0888119	0.213228	0.317369	0.346125	0.105556	0.384227	0.237302	0.121199	0.224023	0.0810664	0.200744	0.0406784	0.16768	0.014532	0.0267123	0.0614879
TRITD3Av1G227030.1	0	0	0	0.0177985	0	0	0	0	0	0	0	0	0	0.00676007	0	0	0	0	0.00760058	0	0	0	0	0
TRITD5Av1G243010.2	0.230748	0	0	0.0793993	0.0847102	0.74454	0.804706	0.682999	0.316153	0.732469	1.37851	4.52973	0.337957	2.66847	0.550838	1.25282	0.681375	1.35927	0.626611	0.48733	0.378617	0	0.461873	0.200352
TRITD5Av1G243010.1	10.1597	7.05079	10.685	13.8671	13.9683	18.9845	18.1201	12.4619	11.2162	13.3893	11.5158	17.9496	6.57957	11.9069	13.4966	10.951	8.51274	9.47966	7.76843	6.03086	7.94803	3.98434	3.01678	5.13977
TRITD5Av1G123550.1	1.42654	2.51671	2.57155	2.58849	2.82435	2.60873	2.76253	4.11308	3.2459	4.29078	3.33261	4.55347	2.54355	4.57512	3.97815	3.82566	3.42507	4.21564	3.75648	3.18786	1.7838	1.52	1.92087	1.8404
TRITD7Av1G177100.1	1.66208	2.03425	1.79249	2.17104	1.43555	3.74431	2.23244	3.16238	1.82887	3.14776	3.77433	1.85671	1.00688	1.54601	1.13501	1.53131	1.1536	1.3312	1.90256	12.5079	8.63281	13.3012	26.6048	5.92403
TRITD6Bv1G224600.2	0	0	0	0	0	0	0	0	0	0	0	0	0	0	0	0.0149972	0	0	0	0	0	0	0	0
TRITD6Bv1G224600.1	0	0.0129115	0.00683564	0	0.0144944	0.00844805	0.0169678	0	0	0.0101983	0	0.0205048	0	0	0.00294452	0	0	0.00907778	0.0064188	0	0	0.0035088	0	0.0021586
TRITD7Av1G253760.1	0	0	0	0	0	0	0	0	0	0	0	0	0	0	0	0	0	0	0	0	0	0	0	0
TRITD2Bv1G130770.2	20.3384	31.6777	23.2587	29.7339	32.2666	23.8605	17.9631	27.2268	30.6228	21.6356	20.3362	11.0863	13.6312	13.1193	12.969	8.56627	10.2215	14.3637	11.649	12.3804	8.50516	8.54244	7.52708	6.98236
TRITD2Bv1G130770.3	11.6367	10.648	10.3427	4.10498	0.789647	4.62496e-05	1.918	0	1.52953	0.0165522	0	2.55398	2.30784	0.00752139	0.000244247	1.25077	0	0	0.491356	0	4.28415	1.42326	1.14388	1.04708
TRITD2Bv1G130770.1	0	0	0	0	0	0.101259	0.0903305	0.0218324	0	0	0.125536	0.202477	0.0616258	0.0221082	0.0918816	0.0620075	0.078194	0.221709	0	0	0	0.0512412	0	0.0235717
TRITD7Bv1G164620.1	0.0539403	0.291558	0.0526793	0.0540971	0.0125766	0.0467446	0	0.0243465	0.0240304	0	0	0	0	0.0123545	0.0514074	0	0	0	0	0.177634	0.313572	0	0	0
TRITD6Bv1G072550.1	7.97328	10.1032	12.2943	11.6839	11.4716	10.0508	8.79792	8.4314	9.42171	9.43091	9.5332	12.1495	7.49533	10.5311	11.6604	7.83817	8.46165	7.71167	8.07596	7.43288	6.60596	5.76104	7.54395	5.83507
TRITD3Bv1G274280.1	0	0	0	0	0	0	0	0	0	0	0	0	0	0	0	0	0	0	0	0	0	0	0	0
TRITD4Bv1G051260.5	0	0	0	0	0	0	0.669402	0.432064	0	0.00254138	0.522763	0.419019	0	6.6008e-09	0.158239	0	0	0.161174	0.569613	0.525495	0.0976886	0	1.14281e-09	0
TRITD4Bv1G051260.2	2.52479e-10	0	7.35424e-11	1.25214	5.71318e-10	2.36627e-09	1.14328e-10	1.217e-09	0.357559	0	0	0	0	0	1.47696	0	0.417214	0.810673	2.23829e-10	1.07987	0	4.52337e-10	0	1.47588
TRITD4Bv1G051260.4	0	0	0	0	0	0	0	2.17649e-09	0.467707	1.30261	0.483546	0.591249	0.0422909	1.07906	0.000662849	0.491601	0.370904	0.146019	0.278287	0	0	0	0.109113	0
TRITD4Bv1G051260.1	7.63618	15.2803	11.7915	13.5966	13.5257	12.1478	8.3685	8.24669	10.3767	5.96665	5.68695	4.95954	3.34116	4.31217	3.02852	2.53442	2.45797	3.5378	3.02236	1.58257	2.14097	1.77968	1.71791	0.409039
TRITD4Bv1G051260.3	0.118924	0	0	0	0.455747	0	0.218717	0.375544	0	0.482455	0.112728	0.415635	0.201175	0	0.157054	0.215997	0	0.125371	0.330006	0.35656	0.127356	0.211006	0	0.0531374
TRITD6Bv1G221000.1	9.63379	10.5344	9.55195	8.45438	8.9235	8.87023	10.8705	6.82971	7.31299	5.43502	3.52803	6.23189	2.92325	3.05319	3.18816	1.95885	2.32242	2.47792	2.76684	3.00802	2.82704	3.56129	1.735	2.15282
TRITD6Bv1G221000.2	0	0	0	0.13659	0.315221	0	0.451909	0.243188	0.191226	0.399253	0	0.547772	0.251534	0.410016	0.127892	0.097489	0	0.198996	0.0852313	0	0	0	0	0.176852
TRITD7Av1G145090.1	4.32351	7.14606	6.25813	7.23599	6.16652	5.93183	5.59506	5.45055	6.2472	5.00588	3.52335	3.5012	2.59894	3.68077	2.49494	2.21156	2.71331	3.30549	2.99235	3.15883	2.31162	3.21587	2.79623	2.27671
TRITD7Av1G145090.3	0	0	0	0	0	0.0502652	0	0.153132	0	0	0.121838	0.0448287	0	0.188328	0	0.202183	0	0	0	0	0	0.0580552	0	0
TRITD7Av1G145090.2	0	0	0	0	0	0	0	0	0	0	0	0	0	0	0	0	0	0	0	0	0	0	0	0
TRITD5Av1G126630.1	1.21617	1.83939	1.82633	2.25335	1.71741	1.4239	1.15051	0.914495	1.36492	0.695536	0.681116	0.825548	0.1795	0.448204	0.289055	0.284775	0.222504	0.517159	0.341037	0.770029	0.405438	0.275149	0.371686	0.194919
TRITD5Av1G126630.6	2.94802e-10	0.5127	0.389783	8.48996e-08	3.4678e-05	0.279453	0.0427697	0.00119318	0.000357737	0	0	0	0	0.0444908	4.84123e-08	0.0217619	0	0	0.048083	0	0.000129703	0.0949107	0	0.0813074
TRITD5Av1G126630.7	0.882906	0.5127	0.389783	0.511542	0.649254	0.279453	0.0427697	0.00119318	0.000357737	0	0.000126171	0.0810406	0.142374	0.0444908	0.100482	0.0217619	0.188246	0	0.048083	0	0.200612	0.0949107	0	0.0813074
TRITD5Av1G126630.2	0.0515263	0	0	0	0	0	0	0	0	0	0	0	0	0	0	0	0	0	0	0	0	0	0	0
TRITD5Av1G126630.5	2.94802e-10	0.5127	0.389783	8.45154e-05	3.4678e-05	0.279453	0.0427697	0.00119318	0.000357737	0	1.93462e-08	0	0	0.0444908	4.84123e-08	0.0217619	0	0	0.048083	0	0.000129703	0.0949107	0	0.0813074
TRITD5Av1G126630.4	0	0	0	0.0144664	0	0	0	0	0	0	0.0295501	0	0	0	0	0	0	0	0	0.0258064	0	0	0	0
TRITD5Av1G126630.3	0	0	0	0	0	0	0	0	0	0	0	0	7.86198e-10	0	0	0	0	0	0	0	0	0	0	0
TRITD3Bv1G134490.2	0	0	0	0	0	0	0	0.0304239	0	0.0551556	0.3368	0.077513	0	0.28703	0.306287	0.284812	0.186611	0.0962624	0.0992928	0.0471676	0.0223506	0.106028	0.0275238	0
TRITD3Bv1G134490.1	1.12867	1.44913	20.9058	1.38893	2.03346	0.686474	2.73654	22.0573	10.5776	31.1078	30.4243	24.0549	25.327	24.8568	31.4795	30.6743	25.715	23.0709	28.9273	21.5792	13.2092	22.6194	17.4776	18.5524
TRITD4Av1G256980.1	1.06266	1.0816	1.4182	1.22481	1.12749	1.27662	0.850562	0.587341	0.636215	0.25657	0.205153	0.657636	0.138444	0.202192	0.218749	0.0532218	0.0739469	0.152896	0.085613	0.202662	0.155886	0.176616	0.238167	0.0492363
TRITD5Bv1G119830.1	0	0	0	0	0	0	0	0	0	0	0	0.0201957	0	0	0	0	0	0	0	0.0130227	0.00608615	0	0	0
TRITD7Av1G115000.2	0	0.359167	0.175391	0	0.143258	0	0	0	0	0	0	0	0	0	0	0	0	0	0	0	0	0	0	0
TRITD7Av1G115000.1	18.6619	16.9049	11.1766	18.1738	17.2991	22.1045	11.6814	17.0006	18.373	11.1454	10.7855	9.9885	6.89657	6.46516	7.94164	3.45629	4.14166	6.78734	5.79028	7.38369	6.09127	4.70976	3.52923	2.73402
TRITD3Av1G031600.2	0.634489	1.14977	0.222141	0.819001	2.91031	3.33731	3.75915	14.0017	6.25691	18.4891	19.7287	25.2185	24.884	28.2072	40.4369	38.7393	20.5082	15.0494	29.3429	18.4873	12.0167	24.5559	16.3025	20.5497
TRITD3Av1G031600.1	0.628947	0	0.48221	0	0	0	0	0	0	0	0	0	0	0	0	0	0	0	0	0	0	0	0	0
TRITD3Bv1G076550.1	2.5538	3.36512	3.40328	3.51636	4.28698	2.18113	3.0438	2.16042	2.0929	1.54368	2.36692	6.34936	1.4726	3.00351	2.3002	2.28835	2.55757	3.69828	2.89077	2.11733	3.08259	1.57624	2.1137	2.2049
TRITD4Bv1G171030.1	0	0	0	0	0	0	0	0	0	0	0	0	0	0	0	0	0	0	0	0	0	0	0	0
TRITD2Bv1G215910.5	0	0.322091	0.553987	0.74817	0	0	0	0	0.269498	0	0	0	0.0428417	0	0.0582386	0	0	0	0.345372	0	0	0	0	0
TRITD2Bv1G215910.4	0.372721	0.166032	0	0	0	0	0	0	0.0587035	0	0.0962931	0	0	0	0.0664144	0	0	0	0	0	0.0467189	0	0	0
TRITD2Bv1G215910.3	0	8.11642e-09	0.0524837	0.111678	0	0	0	0	0	0.0383523	0	0.0309042	0	0	0	0.036072	0	0	0	0	0	0	0	0
TRITD2Bv1G215910.2	0	0.0617871	0	0	0	0	0	0	0	0	0	0	0	0	0	0	0	0	0	0	0	0	0	0
TRITD2Bv1G215910.1	21.8433	27.3122	21.6322	22.0051	22.8552	22.9344	16.661	19.4797	20.4745	14.2324	13.3533	14.4603	8.89619	10.2892	9.64665	7.31833	7.22443	8.57346	7.85284	9.61203	6.726	5.76808	5.68826	5.73958
TRITD7Bv1G033920.1	0	0	0	0	0	0	0	0	0	0	0	0	0	0	0	0	0	0	0	0	0	0	0	0
TRITD5Bv1G056690.3	0.149219	0	0.147631	0.11027	0.103442	0.165829	0	0.142149	0.0746191	0.195592	0.128892	0.0905128	0.0832751	0.0244336	0.143095	0	0.123607	0.0421737	0.0241456	0.0321385	0.0396006	0	0.0648112	0
TRITD5Bv1G056690.2	0.857545	0.800663	0.846905	1.14626	1.10593	0.682128	0.826669	0.930018	1.16645	0.981073	0.811735	1.04114	0.388971	0.762098	0.472958	0.34101	0.38222	0.409225	0.308352	0.486991	0.372328	0.237844	0.467773	0.270642
TRITD5Bv1G056690.5	2.95423	0	0.848834	2.22157	1.74476	1.79636	0.2531	2.17227	3.0424	2.02277	1.77131	2.46983	0.654572	0.549704	1.32684	0	1.12464	1.27522	0.424383	0.850269	1.17226	0	0.458338	0.632681
TRITD5Bv1G056690.4	0.355474	0.739521	0.736305	1.1236	0.760317	1.07591	0.829062	0.744972	0.77601	1.00853	0.865779	0.77538	0.486049	0.445343	0.0922968	0.337279	0.287255	0.544024	0.261919	0.416658	0.633157	0.274732	0.463112	0.198099
TRITD5Bv1G056690.1	4.07806	4.65511	3.56723	3.69555	2.98087	5.01152	1.80872	2.96135	2.08131	2.65159	2.72862	5.51644	1.29526	2.30147	1.65366	1.31755	0.387671	2.46571	0.927113	1.34551	1.72447	0.890189	2.88419	0.833909
TRITD1Av1G183240.3	0.0499841	0.39207	0.163195	0.174212	0.0578351	0.232182	0.00581225	0.0120983	0.0164294	0.01386	0	0	0	0	0	0.00669292	0	0.0249863	0	0	0.10428	0.0270459	0.00103418	0
TRITD1Av1G183240.1	0.165255	0.0529904	0.032278	0.0295746	0.221089	0.017844	0.0527916	0.0457859	0.0746003	0	0.0354077	0	0	0	0	0	0	0	0	0.00833934	0.0165303	0	0.0155151	0.00557386
TRITD1Av1G183240.2	0	0	0	0	0	0	0	0	0	0	0	0	0	0	0	0	0	0	0	0	0	0	0	0
TRITD2Bv1G256090.1	0	0	0	0	0	0.0357349	0.0235413	0.0181927	0.0177032	0.00562381	0	0	0	0	0	0	0	0	0.0134345	0.015543	0	0	0	0
TRITD2Av1G248440.1	0	0	0	0	0	0	0	0	0	0	0	0	0	0	0	0	0	0	0.00907867	0.00696532	0	0.0593195	0	0.0279994
TRITD1Bv1G057470.1	0.542858	0	0	3.45979	3.01685	0	2.419	5.4039	1.35222e-06	1.99847	3.49141	1.01273	0	1.66055	0	0	0.760576	0.706994	2.0362	1.50112	0	0.22526	0.0224413	0.465911
TRITD1Bv1G057470.4	17.7551	37.0709	32.9902	29.859	27.6759	21.2716	23.0296	19.0458	26.5875	15.8909	14.2858	11.6238	9.31043	10.5496	9.57015	5.66591	6.12073	10.5459	6.2219	6.12583	3.81997	2.3827	2.55205	2.17251
TRITD1Bv1G057470.3	0	0	0	0	0	0	0	0	0	0	0	0	0	0	0	0	0	0	0	0	0	0	0	0
TRITD1Bv1G057470.2	0.0920446	0	0	0	0	0	0	0	0	0	0	0	0	0	0	0	0	0	0	0	0	0	0	0
TRITD6Bv1G220680.2	8.40898	17.1246	16.0837	8.43899	0.180846	0.258012	5.68793	0.171495	1.04358	0.259512	0.171236	2.5466e-09	1.96765	3.88262	2.98608e-09	1.74949	0	0	0	0.148563	0.759867	0	0.0211705	7.01679e-07
TRITD6Bv1G220680.4	0	0	0	0	0	0.0373711	0	0	0	0	0	0	0	0	0	0	0	0	0	0.123732	0	0	0.0555623	0
TRITD6Bv1G220680.5	0.129021	0	0.0251813	0.0881462	0.0681851	0.197683	0.456901	0.26326	0.576491	0.936402	0.346532	0.619289	0.219917	0.112688	0.715875	0.0947959	0.543792	0.0964948	0.056506	0.274812	0.000504598	0.191344	0.231972	0.0523619
TRITD6Bv1G220680.3	0	0	0	0.0589887	0.0341509	0	0	0	0.0170186	0.0485821	0	0.0143704	0.0136349	0.0168629	0.137145	0	0	0	0	0	0.0665081	0.0413711	0.0181383	0
TRITD6Bv1G220680.1	26.796	17.277	15.7249	28.9048	40.806	37.576	21.6814	44.8274	46.0837	32.3846	29.2578	17.4968	18.0924	13.8411	17.798	12.0787	14.4951	19.9653	18.7411	19.4959	14.0959	11.4034	10.8819	9.47411
TRITD5Av1G216440.1	0.0853952	0	0	0	0.0774274	0	0.0303853	0	0	0	0	0	0	0	0	0	0	0	0	0	0	0	0	0
TRITD6Bv1G108110.1	0	0	0	0	0	0	0	0	0	0	0	0	0	0	0	0	0	0	0	0	0	0	0	0
TRITD1Av1G006150.3	0	0	0	0	0	0	0	0	0	0	0	0	0	0	0	0	0	0	0	0	0	0	0	0
TRITD1Av1G006150.2	0	0	0	0	0	0	0	0	0	0	0	0	0	0	0	0	0	0	0	0	0	0	0	0
TRITD1Av1G006150.1	0	0	0	0	0	0	0	0	0	0	0	0	0	0	0	0	0	0	0	0	0	0	0	0
TRITD1Av1G006150.4	0	0	0	0	0	0	0	0	0	0	0	0	0	0	0	0	0	0	0	0	0	0	0	0
TRITD1Av1G006150.5	0	0	0	0	0	0	0	0	0	0	0	0	0	0	0	0	0	0	0	0	0	0	0	0
TRITD2Av1G061790.1	1.24811	1.54702	1.15393	2.78325	2.21271	1.15106	1.559	2.66575	2.4142	1.74064	1.3568	1.15226	1.14247	1.14299	1.0277	1.08927	1.35753	1.60806	1.22787	1.77038	1.21948	0.975118	1.4377	0.92356
TRITD2Av1G061790.3	2.27041	3.75914	4.17271	2.80028	2.59566	2.13113	1.4835	1.98193	1.8089	1.75015	1.14268	1.74008	1.2144	1.61351	1.04394	1.13682	1.21083	1.38958	1.79625	1.87565	1.44452	1.26163	1.6134	1.04733
TRITD2Av1G061790.2	0.0250692	3.41574e-10	0	0	0.0840277	0	0	0.0926751	0	0	0	0	0	0	0	0	0	0	0	0	0	0	0	0
TRITD7Bv1G151500.1	0	0	0	0	0	0	0	0	0	0	0	0	0	0	0	0	0	0	0	0	0	0	0	0
TRITD5Bv1G184990.2	0	0	0	0	0	0	0	0	0	0	0	0	0	0	0	0	0	0	0	0	0	0	0	0
TRITD5Bv1G184990.1	0.39634	0.806505	0.783862	0.258708	0.473938	0.154703	0.352625	0.200679	0.166678	0.125877	0.0378284	0.139998	0.0388404	0.169858	0.111523	0.0407485	0.0835168	0.262373	0.150225	0.176355	0.137142	0.108994	0.190163	0.0771025
TRITD5Av1G249010.2	0	0	0	0	0	0	0	0	0	0	0	0	0	0	0	0	0	0	0	0	0	0	0	0
TRITD5Av1G249010.1	0	0	0	0	0	0	0	0	0	0	0	0	0	0	0	0	0	0	0	0	0	0	0	0
TRITD5Bv1G000620.1	10.55	11.2631	9.62748	11.8086	13.346	13.8853	9.87773	16.2114	15.0022	12.5695	11.2276	10.1471	9.60054	8.72949	8.05006	6.37287	6.20252	8.49723	7.20279	8.27921	7.18976	5.04236	5.23956	4.80217
TRITD5Bv1G000620.3	0.0294745	0	0	0	0.0379584	0	0.0307894	0.130481	0.0895405	0	0	0	0	0	0	0	0	0	0	0.0403104	0	0	0.0781808	0
TRITD5Bv1G000620.2	0.0571344	0	0	0	0	0	0	0	0	0	0	0	0	0	0	0	0	0	0	0	0	0	0	0
TRITD4Bv1G003460.1	0.385046	0.908118	0.853195	0.60158	0.662069	0.162523	0.130451	0.265848	0.319716	0.208377	0.0855867	0.319933	0.145489	0.365372	0.143701	0.239525	0.229039	0.223483	0.309343	0.319427	0.220856	0.143771	0.270445	0.261708
TRITD4Bv1G003460.2	0	0	0	0	0	0.167302	0	0.0447974	0	0.126739	0.0917165	0	0.101393	0	0.0521718	0	3.08561e-05	0.10286	0	0	0.0194633	0.0785686	0	0
TRITD6Bv1G206290.1	0	0	0	0.0104178	0	0	0	0	0	0.00838921	0	0	0	0	0	0	0.0277536	0	0	0	0	0	0	0
TRITD3Bv1G262350.1	0	0	0	0	0	0	0	0	0	0	0	0	0	0	0	0	0	0	0	0	0	0	0	0
TRITD6Bv1G086840.1	0.364825	1.13079	0.428377	1.04403	1.1223	0.729246	1.24514	1.17524	1.2544	0.855177	1.07938	2.55889	1.10183	0.702754	1.22128	1.25616	1.18555	0.356217	0.761828	0.510221	0.323722	0.544966	0.283079	0.614619
TRITD5Bv1G233850.3	0	0	0	0	0	0	0	0	0	0	0	0	0	0	0	0	0	0	0	0	0	0	0	0
TRITD5Bv1G233850.4	0	1.92924	0	0.117726	0.364659	0	0	0	0	0	0	5.49604e-10	0	0.649525	2.0484e-08	4.79433e-05	0	0.0738833	0	0	0	0	0	0
TRITD5Bv1G233850.2	4.07596	4.07815	6.14172	5.34651	4.42634	5.26528	3.64349	3.33662	3.22292	3.04494	2.53418	2.15478	1.37673	1.74963	2.08044	1.98313	1.69243	2.49438	2.34318	2.67172	1.5843	2.95164	2.47314	2.06267
TRITD5Bv1G233850.1	0	0	0	0	0	0	0	0	0	0	0	0	0	0	0	0	0	0	0	0	0	0	0	0
TRITD4Bv1G172260.1	0	0.264444	0.552798	0	0	0.0357136	0	0	0	0	0	0	0.00229264	0	0	3.00497e-09	0	0	0	0	0	0	0	0.244139
TRITD4Bv1G172260.2	3.85093	6.03789	4.35179	5.55677	4.8126	3.70577	2.84922	4.53025	4.85202	4.10907	3.62552	3.06877	3.07062	3.03938	2.76942	2.67551	2.67104	3.45926	3.41552	3.51892	2.76642	2.57327	2.65821	1.84405
TRITD2Av1G009360.1	0	0	0	0	0	0	0	0	0	0	0	0	0	0	0	0	0	0	0	0	0	0	0	0
TRITD6Bv1G208360.1	4.01656	2.91587	3.15236	4.08044	3.22286	4.78862	1.84163	1.71672	1.94805	1.27798	0.56525	1.2234	0.862371	1.05193	0.82132	0.652444	0.832475	0.666841	0.780582	0.499688	0.224841	0.0547744	0.033492	0.190217
TRITD7Av1G048740.1	0	0	0.0901344	0	0	0	0	0	0	0	0	0	0	0	0.0452328	0.00851941	0	0	0	0.000888595	0	0	0	0
TRITD4Av1G236740.2	0.974682	1.56265	1.11287	1.66223	1.37226	1.24107	1.20725	1.40821	1.58723	1.0325	0.908157	1.33397	0.589357	0.893465	0.874847	0.62278	0.342714	0.803531	0.682307	0.533047	0.554713	0.420451	0.407139	0.311464
TRITD4Av1G236740.1	0.529831	0.96218	0.942801	1.16215	1.17061	0.870696	1.13604	1.11704	1.08796	1.07594	0.53146	1.17147	0.581057	0.889283	0.74826	0.684638	0.682901	0.811292	0.778023	0.523605	0.424118	0.339089	0.376559	0.520391
TRITD2Av1G091590.1	0.128857	0.461077	0.264632	0.211992	0.186826	0.13244	0.136178	0.191234	0.176174	0.214201	0.125166	0.197254	0.0852284	0.167919	0.0817905	0.0490452	0.0231393	0.0504132	0.122441	0.0560958	0.00818269	0.0489389	0.0171012	0.0520834
TRITD5Bv1G103000.6	0	0	0	0	0	0	0	0	0	0	0	0	0	0	0	0	0	0	0	0	0	0	0	0
TRITD5Bv1G103000.3	0	0	0	0	0.132963	0	0	0	0	0	0	0	0	0	0	0	0	0	0.0599214	0	0	0	0	0
TRITD5Bv1G103000.5	0	0	0	0	0	0	0	0	0	0.0715447	0	0	0	0	0.136954	0.551947	0	0	0	0	0	0	0	0.150931
TRITD5Bv1G103000.4	0.0311252	0	0	0.0405147	0	0	0.111498	0	0	0	0	0.18225	0	0	0.160051	0	0	0	0.0994715	0	0	0	0	0
TRITD5Bv1G103000.1	0	0	0	0	0.0635256	0.0696021	0.131402	0	0	0.0362475	0	0	0.0346598	0	0	0	0	0	0.0216823	0	0	0.0497744	0	0.0910005
TRITD5Bv1G103000.2	6.43597	6.72492	8.12319	8.61731	7.70078	6.84086	6.71997	9.04634	9.57421	9.11837	9.13262	9.97352	7.42925	7.7624	7.93144	6.1103	5.61716	5.92788	5.76042	5.06634	4.69793	6.0725	4.93637	4.77302
TRITD2Bv1G117940.1	0.018558	0.00412592	0.00361956	0.0524244	0.091452	0.0286408	0.322982	0.253421	0.321875	0.612174	0.609286	1.2074	0.884458	0.694838	0.686252	0.546348	0.483907	0.908982	0.312835	0.387725	0.305105	0.331139	0.308473	0.378613
TRITD3Bv1G234040.1	0.27746	0.235591	0.456472	0.303501	0.41159	0.847965	0.623394	0.291241	0.425738	0.295281	0.16522	0.655194	0.12044	0.265514	0.198211	0.326514	0.315962	0.127391	0.196409	0.240202	0.203727	0.106765	0.251941	0.132526
TRITD1Bv1G050800.1	10.9441	22.5261	10.1523	6.13301	8.59863	8.33839	1.64511	0.446398	0.455385	0.0464181	0.534694	0.204232	0.211547	0.0110158	0.0801934	0	0	0.216165	0.0368946	0.0374713	0.0667824	0.0133638	0.076556	0.0213356
TRITD3Bv1G204840.5	0	0	0	0.0338263	0	0	0	0	0	0	0	0	0	0	0	0	0	0	0	0	0	0	0	0
TRITD3Bv1G204840.4	0	0	0	0	0	0	0	0	0	0	0	0	0	0	0	0	0	0	0	0	0	0	0	0
TRITD3Bv1G204840.6	0	0	0	0	0	0	0	0	0.0220127	0.0290826	0	0.206527	0	0	0	0.110364	0	0	0	0.0353788	0	0	0	0
TRITD3Bv1G204840.2	3.92922	7.61832	6.39276	6.14349	6.89421	4.40601	3.70338	6.0498	6.40286	5.73408	4.94572	7.21872	3.50932	4.97449	5.20296	4.24197	3.53449	4.69031	4.27065	4.26305	2.71627	2.63225	2.62705	3.02587
TRITD3Bv1G204840.3	0.345121	0	0	0	0	0	0	0	0	0	0	0	9.84275e-08	0	0	0	0	0	0	0	0.000336982	0	0	0
TRITD3Bv1G204840.1	0	0	0	0	0	0	0	0	0	0.0176055	0	0.0220021	0.100368	0	0.0529077	0.0206139	0	0.024621	0	0	0	0	0	0
TRITD2Bv1G120990.1	6.59494	5.90851	16.0454	7.77626	5.51684	6.57147	1.74832	1.77292	3.00663	1.51515	0.993136	0.737482	0.306348	2.5648	1.47586	0.416135	3.1843	3.44057	1.63867	0.761406	1.55449	0.23908	1.71375	0.624488
TRITD2Bv1G120990.20	0	0	0	0	0	0	0	0	0	0	0	0	0	0	0	0	0	0	0	0	0	0	0	0
TRITD2Bv1G120990.5	15.975	7.63143	5.93383	3.33036	3.73983	3.62407e-10	2.3216	1.79357	1.05875	1.80188	0.000636669	1.25781	0.295058	0.200415	4.79795	1.47918	1.6037	1.47758	1.75425	0.853999	3.63857	0.252091	0.609302	0.338365
TRITD2Bv1G120990.7	0	0	0	0	0	0.0413376	0	0	0	0	0	0	0	0	0	0	0	0	0	0	0	0	0	0
TRITD2Bv1G120990.21	0	0	0	0	0	0	0	0	0	0	0	0	0	0	0	0	0	0	0	0	0	0	0	0
TRITD2Bv1G120990.17	0	0	0	0	0	0	0	0	0	0	0	0	0	0	0	0	0	0	0	0	0	0	0	0
TRITD2Bv1G120990.15	0	0	0	0	0	0	0	0	0	0	0	0	0	0	0	0	0	0	0	0	0	0	0	0
TRITD2Bv1G120990.2	0	0	0	0	0	0	0	0	0	0	0	0	0	0	0	0	0	0	0	0	0	0	0	0
TRITD2Bv1G120990.19	0	0	0	0	0	0	0	0	0	0	0	0	0	0	0	0	0	0	0	0	0	0	0	0
TRITD2Bv1G120990.14	0	0	0	0	0	0	0	0	0	0	0	0	0	0	0	0	0	0	0	0	0	0	0	0
TRITD2Bv1G120990.9	0	0	0	0	0	0	0	0	0	0	0	0	0	0	0	0	0	0	0	0	0	0	0	0
TRITD2Bv1G120990.13	0	0	0	0	0	0	0	0	0	0	0	0	0	0	0	0	0	0	0	0	0	0	0	0
TRITD2Bv1G120990.4	0	0	0	0	0	0	0	0	0	0	0	0	0	0	0	0	0	0	0	0	0	0	0	0
TRITD2Bv1G120990.3	0	0	0	0	0	0	0	0	0	0	0	0	0	0	0	0	0	0	0	0	0	0	0	0
TRITD2Bv1G120990.10	0	0	0	0	0	0	0	0	0	0	0	0	0.0526094	0	0	0	0	0	0	0	0	0	0	0
TRITD2Bv1G120990.12	0	0	0	0	8.29412e-05	0.0284281	0	0	0	0	0	0	0	0	0	0	0	0.0460762	0	0	0	0	0	0
TRITD2Bv1G120990.23	0.0669743	0	0	0	0	0	0	0	0	0	0	0	0	0	0	0	0	0	0	0	0	0	0	0
TRITD2Bv1G120990.11	0	0	0	0	0	0	0	0	0	0	0	0	0	0	0	0	0.0410471	0	0	0	0	0	0	0
TRITD2Bv1G120990.18	0	0	0	0	0	0	0	0	0	0	0	0	0	0	0	0	0	0	0	0	0	0	0	0
TRITD2Bv1G120990.6	0.0376252	0	0	0	0.0422386	0	0	0	0	0	0	0	0	0	0	0	0	0	0	0	0	0	0	0
TRITD2Bv1G120990.22	0	0	0	0	0	0	0	0	0	0	0	0	0	0	0	0	0	0	0	0	0	0	0	0
TRITD2Bv1G120990.16	0	0	0	0	0	0	0	0	0	0	0	0	0.205315	0	0	0	0	0	0	0	0	0	0	0
TRITD2Bv1G120990.8	0	0	0	0	0	0	0	0	0	0	0	0	0	0	0	0	0	0	0	0	0	0	0	0
TRITD2Bv1G120990.24	0	0	0	0	0	0.0519057	0	0	0	0	0	0	0	0	0	0	0	0	0	0	0	0.140792	0	0
TRITD4Av1G147980.1	0	0	0	0	0	0.0287441	0	0.0231547	0.0150788	0	0	0	0	0	0	0	0	0	0.0171929	0.00660247	0	0	0	0
TRITD3Av1G019770.1	0.0458133	0	0.0134297	0.096241	0.0319568	0.0837491	0	0.0304895	0.090935	0	0.0166101	0	0	0	0.0163643	0.218134	0.0183005	0	0.139323	0.0918151	0.0847947	0	0	0.0883393
TRITD4Av1G231850.1	0.0726727	0.915916	1.08604	0.473509	0.467844	0.0320231	0.116481	0.0928187	0.123559	0.198935	0.114158	0.967183	0.307508	0.513679	0.0869187	0	0.109884	0	0.103839	0.201509	0	0.0743538	0.128079	0.0275112
TRITD4Av1G231850.3	0	0	0	0	0	0	0	0	0	0	0	0	0	0	0	0	0	0	0.0466993	0.0307364	0	0	0	0
TRITD4Av1G231850.2	14.6945	17.3149	15.4781	19.7068	20.7669	18.3951	42.0811	19.5734	22.6716	18.8519	15.3749	44.6129	12.5884	19.6024	19.7204	12.6149	13.1711	14.3579	11.8426	13.0617	11.3292	9.42215	13.3263	13.0816
TRITD3Bv1G226690.1	0.0295951	0	0	0.0178385	0	0.0613753	0	0	0	0	0	0	0	0	0	0	0	0	0	0	0	0	0	0
TRITD7Bv1G041890.2	0.00144428	2.40277	1.1817	0	0	5.02668	5.02618e-05	5.45878e-05	0	0	2.69371e-05	0	0.973504	0	3.5873e-06	1.09566e-07	5.767e-05	0	0	0	3.08741	0	0	0
TRITD7Bv1G041890.1	4.74244	3.38767	3.2958	5.86936	6.41108	1.60096	7.12567	10.8808	11.0558	14.8711	12.5499	19.3097	13.1502	13.9764	14.6522	14.8547	13.4943	12.0298	12.2923	9.31095	7.42322	6.48641	7.55077	6.30258
TRITD4Bv1G131050.1	20.2609	34.2959	28.0668	34.4875	29.2582	29.1111	26.1609	21.9542	25.1076	17.1679	16.9041	15.9072	7.8322	14.2119	11.3204	7.8504	9.34851	11.9352	8.64936	10.3422	5.686	6.21369	6.0243	4.96468
TRITD6Bv1G192470.1	0.342324	0.963381	0.72055	0.434841	1.8086	3.72401	0	0.200874	0.491264	0.136903	0.270763	2.11443	0.696584	0.396156	0.642598	0.418713	0.087508	0.524508	0.338121	0.585734	1.89136	0.17414	0.435166	0.303575
TRITD5Av1G214880.1	0.168084	0.142679	0.244139	0.185379	0.0970499	0.0930859	0	0.0740112	0.0725538	0.0694318	0	0	0	0	0	0	0.0539996	0.135691	0	0.0475397	0.173842	0	0.238021	0.0265635
TRITD5Av1G214880.2	0	0	0	0	0	0.132693	0.0977812	0	0	0	0.121118	0	0	0.139794	0.103824	0	0	0	0.0670005	0	0	0	0	0
TRITD6Bv1G198710.1	25.0536	22.4298	19.5869	34.2963	38.8772	31.3375	28.7075	42.7982	41.7526	33.3985	25.5593	13.2181	19.4926	23.0685	19.9007	18.1849	15.9983	24.481	22.0005	24.2262	25.7762	13.0143	8.26022	13.1422
TRITD6Bv1G198710.2	0	0	0	0	0	0.0964274	0	0	0.139785	0	0	0	0	0	0	0	0	0	0	0	0	0	0	0
TRITD5Bv1G245850.1	0.669057	1.1836	0.856997	1.10644	1.09027	0.799921	1.57725	1.30796	1.15259	1.21895	1.01913	3.02989	0.98776	1.61845	1.3126	1.31048	0.858028	1.20354	1.18019	1.1466	0.915427	0.52801	0.924552	0.816379
TRITD5Bv1G245850.2	1.06497e-05	0	0.0889366	0	0	0	0.0241316	0	0	0.0216891	0	0.204859	0.000109828	0.256346	0.198854	0	0	0	0	0.0243658	0.0608962	0	0.0386477	4.35268e-11
TRITD5Bv1G245850.3	0.014792	0.0646276	0.172441	0.0172172	0.0330309	0.101437	0.0706587	0	0	0.0528571	0.0499966	0.0761469	0.0302262	0.0426396	0.0619955	0.0311441	0.0909856	0	0.0380284	0.028423	0	0	0.0578051	0.0448285
TRITD3Bv1G025080.1	5.80866	4.88091	7.05709	8.04129	9.52441	8.49517	9.6107	15.0609	9.72668	12.9486	17.6884	56.7924	20.0777	17.3299	19.8552	17.9131	15.7042	9.86893	9.68762	10.8459	14.8393	8.22149	5.06124	11.4572
TRITD3Bv1G025080.2	0	0	0	0	0	0	0	0	0	0	0	0	0	0	0	0	0	0	0	0	0	0	0	0
TRITD5Av1G193980.2	0.122733	0.174515	0.155191	0.117388	0.0227602	0.0824198	0.0320042	0.0220582	0.0501974	0	0	0	0	0.00676007	0	0	0	0	0	0	0	0	0	0.0274125
TRITD5Av1G193980.1	0	0	0	0	0	0	0	0	0	0	0	0	0	0	0	0	0	0	0	0	0	0	0	0
TRITD5Av1G193980.3	0	0.185964	0	0.0103351	0.0465308	0.0200206	0	0	0	0.018215	0.0102732	0.0269045	0.0338572	0	0	0	0	0.0328648	0.0108668	0.00830397	0.0416354	0	0	0
TRITD7Av1G092650.1	1.36093	1.89438	2.29565	1.54504	1.47455	1.85112	1.87757	1.31078	1.17354	0.869926	0.744115	0.974954	0.3898	0.675963	0.593287	0.53439	0.429011	0.75056	0.577933	0.388217	0.398659	0.215117	0.178225	0.185517
TRITD2Bv1G015470.1	0	0	0	0	0	0	0	0	0	0	0	0	0	0	0	0	0	0	0	0	0	0	0	0
TRITD7Av1G225270.1	0.08817	0.0711194	0	0.0245433	0.152175	0	0.0956861	0.0279858	0.0548794	0.0437693	0.0986975	0.137691	0.0243587	0	0.038802	0.017026	0.0108939	0.0105281	0	0.0479392	0	0.0340955	0.073062	0.032146
TRITD4Bv1G199160.1	0	0	0.0269705	0	0.00812527	0	0	0.00547494	0	0.0050173	0.0056115	0	0	0	0.0055015	0	0	0	0	0.00233284	0	0	0.00300584	0.00311359
TRITD7Av1G186160.1	0	0.0824605	0.0772054	0.17675	0.524452	0.0519981	0.74486	0.380902	0.255984	0.311191	0.356385	0.151589	0.0412533	0.247671	0.0234696	0.0211414	0.10452	0.0501362	0	0.0731608	0	0	0.17155	0.0494931
TRITD1Av1G207010.1	0	0.113388	0.0288623	0	0	0	0	0	0	0	0	0	0	0	0	0	0	0	0	0	0	0	0	0
TRITD7Bv1G073200.2	199.164	136.664	106.713	131.296	140.791	178.423	127.478	187.289	200.304	94.0748	117.028	84.3621	59.609	66.7559	72.9511	33.7085	35.2092	57.2908	46.8728	65.4519	39.6785	57.4427	27.7848	26.1089
TRITD7Bv1G073200.1	187.184	199.893	175.032	158.079	142.923	137.825	159.058	96.0519	123.381	74.1683	79.4896	69.4245	62.0718	59.9046	54.6655	25.0759	28.593	45.3245	32.3704	34.0231	35.7475	32.4917	23.6071	23.5137
TRITD6Av1G153290.7	0.194777	0.737496	0	0.132102	0.201081	0	0	0.0660253	0	0.0991838	0.108083	0.171136	0	0.344642	0.233108	0.38739	0	0.317792	0	0.207296	0	0.594833	0.167729	0.122964
TRITD6Av1G153290.6	0.000570122	0.353014	0	0.780647	0.565155	0.776442	0.387392	0.332932	0.68565	0.603117	0.649616	0.5414	0.442931	0.234853	0.926894	0.323501	0.37831	0.457187	0.654146	0.670473	0.0614417	0	0.647607	0.284624
TRITD6Av1G153290.4	0	0.79531	0.317296	2.14406e-10	0	0	0	0.104399	0	0	0	0.035472	0	0.528936	0.494728	0	0	0	0	0.0129355	0	0.00244902	0	0
TRITD6Av1G153290.5	0.284492	0.233173	1.47362	0.555382	0.755982	0.432914	0.275949	0.360281	0.382476	0.541225	0.480208	0.731029	0.338446	0.145528	1.66672e-05	0.168405	0.344225	0.584205	0.27035	0.466397	0.629306	0.50376	0.780969	0.110482
TRITD6Av1G153290.1	1.68839	2.297	4.06494	1.90432	1.86845	2.00828	2.0254	0.871933	1.27892	1.61307	1.19159	1.95452	1.50781	1.64547	1.71612	0.586045	1.30328	1.72319	1.35728	0.7278	1.83791	0.722357	1.39897	1.65195
TRITD6Av1G153290.3	0	0	0	0	0	0	0	0	0	0	0.124915	0	0	0	0	0	0	0	0	0	0.0418003	0	0.107888	0
TRITD6Av1G153290.2	0	0	0	0	0	0	0	0	0	0	0	0	0	0	0	0	0	0	0	0	0	0	0	0
TRITD4Av1G202740.1	2.49713	8.21837	5.44172	0.746645	0.5619	1.19705	0	0	0.031643	0	0	0	0	0	0	0	0	0	0	0	0	0	0	0
TRITD2Av1G036030.1	0	0	0	0	0	0	0	0	0	0	0	0	0	0	0	0	0	0	0	0	0	0	0	0
TRITD2Av1G036030.5	0	0	0	0	0	0	0	0	0	0	0	0	0	0	0	0	0	0	0	0	0	0	0	0
TRITD2Av1G036030.3	0	0	0	0	0	0	0	0	0	0	0	0	0	0	0	0	0	0	0	0	0	0	0	0
TRITD2Av1G036030.2	0	0	0	0	0	0	0	0	0	0	0	0	0	0	0	0	0	0	0	0	0	0	0	0
TRITD2Av1G036030.4	0	0	0	0	0	0	0	0	0	0	0	0	0	0	0	0	0	0	0	0	0	0	0	0
TRITD4Av1G002670.4	0	0	0	0	0	0	0	0	0	0.0194381	0	0	0	0	0	0	0	0	0	0	0	0	0	0
TRITD4Av1G002670.3	0	0	0	0	0	0	0	0	0	0	0	0	0	0	0	0	0	0	0	0	0	0	0	0
TRITD4Av1G002670.2	0	0	0	0	0	0	0	0.037572	0.0180282	0	0	0.0964411	0	0.110094	0	0	0	0	0.0203997	0.0319518	0.0429185	0.022351	0.0204694	0
TRITD4Av1G002670.1	0.0216601	0.133504	0.0658878	0.0393712	0.0610556	0.0133491	0.00942974	0.00555868	0.00579078	0.07802	0.0569296	0.0277869	0.0152282	0	0.0930344	0.0833389	0.0734422	0.0407031	0.0167711	0.270047	0.273498	0.103244	0.236872	0.089399
TRITD7Bv1G131440.2	0	0	0	0	0	0.166175	0	0	0	0	0	0	0	0	0	0	0	0	0	0	0	0	0	0
TRITD7Bv1G131440.1	4.93711	6.09286	5.94858	6.16231	4.91966	4.47129	3.13511	3.201	4.04358	3.3645	3.00575	3.32506	2.40229	2.66866	2.71731	2.37674	1.82032	3.0063	2.31052	3.2083	2.86399	2.65433	2.75176	2.16489
TRITD7Bv1G131440.5	0.043745	0	0.156123	0.0444263	0.0338849	0	0.0563922	0.0221298	0.0474874	0.0275793	0	0	0	0.0521137	0.0334838	0	0.194065	0	0.0255512	0.0316019	0.0373651	0	0.0226921	0
TRITD7Bv1G131440.4	0	0	0	0	0	0	0	0	0	0	0	0	0	0.143122	0	0	0	0.032131	0	0	0	0	0	0
TRITD7Bv1G131440.3	0	0	0	0	0	0	0	0	0	0	0	0	0	0	0	0	0	0.058822	0	0	0	0	0	0
TRITD1Av1G199120.2	0	0	0	0	0	0	0	0	0	0	0	0	0	0	0	0	0	0	0	0	0	0	0	0.0596768
TRITD1Av1G199120.4	0	0	0	0	0	0	0	0	0	0.0453341	0	0	0	0	0	0	0	0	0	0	0	0	0	0
TRITD1Av1G199120.3	0	0	0	0	0	0	0	0	0	0	0.0461199	0	0	0	0	0	0	0	0.133923	0	0	0	0	0
TRITD1Av1G199120.1	0	0	0	0	0	0	0	0	0	0	0	0.0955027	0.072138	0	0.0858765	0.169898	0.156615	0.0581817	0	0.193685	0.0622476	0.263433	0.0691425	0.187886
TRITD3Bv1G256630.5	0	0	0	0	0	0	0	0	0	0	0	0	0	0	0	0	0	0	0	0	0	0	0	0
TRITD3Bv1G256630.2	0	0	0	0	0	0	0	0	0	0	0	0	0	0	0	0	0	0	0	0	0	0	0	0
TRITD3Bv1G256630.8	0	0	0	0	0	0	0	0	0	0	0	0	0	0	0	0	0	0	0	0	0	0	0	0
TRITD3Bv1G256630.4	0	0	0	0	0	0	0	0	0	0	0	0	0	0	0	0	0	0	0	0	0	0	0	0
TRITD3Bv1G256630.6	0	0	0	0	0	0	0	0	0	0	0	0	0	0	0	0	0	0	0	0	0	0	0	0
TRITD3Bv1G256630.7	0	0	0	0	0	0	0	0	0	0	0	0	0	0	0	0	0	0	0	0	0	0	0	0
TRITD3Bv1G256630.1	0	0	0	0	0	0	0	0	0	0	0	0	0	0	0	0	0	0	0	0	0	0	0	0
TRITD3Bv1G256630.3	0	0	0	0	0	0	0	0	0	0	0	0	0	0	0	0	0	0	0	0	0	0	0	0
TRITD2Av1G245760.1	0	0.0750665	0.0519898	0.0341867	0.0170376	0.0582603	0.0702316	0.0226588	0.0165217	0	0.0235509	0	0	0	0	0	0.0260225	0.0126011	0	0.00483819	0	0	0	0
TRITD2Av1G245760.2	0	0	0	0	0	0	0	0	0	0	0	0	0	0	0.0259184	0	0	0	0	0	0	0	0	0
TRITD6Bv1G130490.1	23.1905	23.8545	23.5218	22.7623	24.9797	22.1667	16.6763	19.1277	22.4996	16.6228	14.9861	13.5666	11.4764	10.3395	9.82713	6.4229	6.64512	10.4155	8.46443	10.7586	10.4646	8.71384	8.33991	6.31359
TRITD1Bv1G004450.1	0	0	0	0	0	0	0	0	0	0	0	0	0	0	0	0	0	0	0	0	0	0	0	0
TRITD1Bv1G004450.3	0	0	0	0	0	0	0	0	0	0	0	0	0	0	0	0	0	0	0	0	0	0	0	0
TRITD1Bv1G004450.2	0	0	0	0	0	0	0	0	0	0	0	0	0	0	0	0	0	0	0	0	0	0	0	0
TRITD1Bv1G222260.1	0.545293	0.648311	0.7162	0.876732	0.909018	0.667716	0.786298	0.930404	1.03742	0.771433	0.552512	0.814379	0.316892	0.679289	0.527499	0.369336	0.429788	0.666659	0.513769	0.54307	0.346894	0.426821	0.473789	0.406562
TRITD1Bv1G222260.5	0	0	0	0	0	0	0.0614095	0	0.0137557	0.0457115	0	0.0777927	0	0	0	0.0630232	0	0.100917	0	0.0325464	0.00797854	0	0.0345454	0
TRITD1Bv1G222260.2	0.0462739	0.475161	0.251462	0.296758	0	0.285848	0	0.0793245	0.00115344	0.10471	0	0.35835	0.164114	0.308272	0.132909	0	0.0148974	0	0.0232202	0.0400933	0.0110325	4.17207e-06	0.0374745	0.0542265
TRITD1Bv1G222260.3	0	0	0	0	0.0133742	0	0	0	0	0	0	0	0	0	0	0.0291047	0	0	0	0	0	0	0	0
TRITD1Bv1G222260.8	0.12641	0	0.0727356	0	0.0836431	0.0687981	0	0	0	0	0	0.0219738	0.0801928	0	0	0	0	0	0	0	0	0	0	0
TRITD1Bv1G222260.6	0	0	0.113877	0	0.0340099	0.197572	0.0916351	0	0.0312262	0.000149694	0.0449117	0	0	0	0	0	0	0	0.0604579	0	0	0	0	0
TRITD1Bv1G222260.7	0	0	0	0	0.149424	0.0157328	0	0.295452	0.0470515	0.0849474	0	0.0298511	0	0	0	8.28588e-09	0	0	0	0	0	0	0	0
TRITD1Bv1G222260.4	0	0	0	0	0	0	0	0	0	0	0	0	0	0	0	0	0	0	0	0	0	0	0	0
TRITD1Av1G159230.1	0.252145	0.506726	0.540245	0.533052	0.369104	0.374923	0.183881	0.204052	0.358668	0.109365	0.107903	0.248428	0	0.0388144	0.0604199	0.0398786	0.0227571	0.034126	0	0.0205475	0	0.0285366	0	0.0345325
TRITD1Av1G159230.2	0	0.196083	0	0	9.58544e-07	0	0.358763	0	0	6.92046e-06	0	0	0.0993986	0.113326	0.0217771	0	0.0270542	0.0761065	0.0547995	0.0586789	0	0	0.0548344	0.018471
TRITD1Bv1G156020.3	29.742	43.4847	42.2833	54.5457	75.3399	66.2924	74.0525	88.3485	84.9994	71.8287	65.747	104.913	37.0035	56.8337	78.4163	50.2522	51.2015	58.0248	56.7691	56.2863	24.203	44.0895	32.1656	32.1945
TRITD1Bv1G156020.2	0	0	0	0.0887782	0.135609	0	0	0.0458237	0.138514	0	0	0.410902	0.187467	0	0.137936	0	0.151343	0	0.471021	0	0	0.0490331	0	0.0381443
TRITD1Bv1G156020.4	8.80033	0	0	0.642556	0	0	0.145744	0.0995985	0.19123	0.0783543	0.346841	0.836514	1.37633	0.398436	0.173347	0.858009	0	0.18289	0.803484	0.0838104	4.05264	0	0	0
TRITD1Bv1G156020.1	0.0833934	0	0	0.875839	0.144209	0	0.603894	0.797658	0.326231	0.696396	0.990081	2.42006	0.554927	1.50615	2.82963	0.54199	1.10719	1.37946	0.881543	0.182195	0.0397336	0.615561	0.0682557	0.617634
TRITD1Bv1G156020.5	5.50205	0	1.97721	0.49766	0	0	0.072038	0.309793	0	0.39362	0	0	8.22907	0	0.530432	0	0	0	0	0.428086	9.17411	0	0.411385	0
TRITD2Bv1G178060.1	0	0	0	0	0.0057941	0	0	0	0	0	0	0	0	0	0	0	0	0	0	0	0	0	0	0
TRITD1Bv1G209880.1	0.417673	1.55116	0.529469	0.733958	1.08988	1.21468	0	0.16345	0	0.0784312	0	0.387901	0.0985138	0	0	0	0.103515	0	0	0.139718	0	0	0	0.0528691
TRITD5Bv1G235680.7	0.026199	0	0	0	0	0	0	0	0	0	0	0	0	0	0	0	0	0	0	0	0.016382	0	0	0
TRITD5Bv1G235680.6	0	0	0	0	0	0	0	0	0	0	0	0	0	0	0	0	0	0	0	0	0	0	0	0
TRITD5Bv1G235680.3	0.889096	1.43735	1.19782	1.44963	1.19394	1.0176	1.32812	0.760689	1.30806	1.13316	1.04469	1.34557	0.612138	0.730706	1.02157	1.02521	0.777291	0.63262	0.949682	0.620978	0.525043	0.154039	0.395282	0.484789
TRITD5Bv1G235680.5	0.618212	0.968768	1.07041	0.706808	0.692293	0.704045	0.325799	0.909021	0.362372	0.598774	0.0982649	0.550801	0.285956	0.90564	0.448994	0.236272	0.224928	0.398155	0.285181	0.296928	0.142147	0.0312789	0.0250834	0.142171
TRITD5Bv1G235680.4	0	0	0	0	0	0	0	0	0	0	0	0	0	0	0	0	0	0	0	0	0	0	0	0
TRITD5Bv1G235680.1	0	0	0	0	0	0	0	0	0	0	0	0	0	0	0	0	0	0	0	0	0	0	0	0
TRITD5Bv1G235680.2	0.0326714	0	0	0	0	0	0	0.0965449	0	0	0.100211	0	0.0342055	0	0.0276073	0.0190573	0	0	0	0	0	0.080529	0	0
TRITD4Av1G002990.1	0.682006	0.166293	2.78708	0.16566	0.461809	0.154779	0	0.499529	0.171148	0.0795953	0	0.392396	0.099969	0.0960961	0	0	0	0.0995435	0	0.781159	0.218992	0.320584	0.327509	0.216594
TRITD2Bv1G024010.1	2.47896	2.0151	2.71267	10.4812	10.4414	5.96635	3.72185	12.821	14.169	19.5573	21.7632	6.05401	5.02101	11.1249	2.95386	3.78731	5.68367	12.1115	6.92195	13.0142	5.5294	3.9425	3.88835	4.03278
TRITD2Bv1G024010.2	0.82814	0	0.240972	0	0	0	0	0.0630494	0	0.0417554	0	0	0.00628888	0	0.325395	0	0	0.0921677	0	0	0.293409	0.304112	0	0.000523144
TRITD6Bv1G216590.1	0	0	0	0	0	0	0	0	0	0	0	0	0	0	0	0	0	0	0	0	0	0	0	0
TRITD7Bv1G005630.1	0	0	0	0	0	0	0	0	0	0	0	0	0	0	0	0	0	0	0	0	0	0	0	0
TRITD7Bv1G224590.1	0	0	0	0	0	0	0	0	0	0	0	0	0	0	0	0	0	0	0	0	0	0	0	0
TRITD4Bv1G000810.3	0.375976	0	0.996935	0.228436	0.120081	0.154638	0.0221207	0.0686895	0.0675729	0	0	0	0	0	0.122453	0	0.141767	0.0391556	0.112991	0	0	0	0	0
TRITD4Bv1G000810.5	0	0	0	0	0	0	0	0	0	0	0	0	0	0	0	0	0	0	0	0	0.291881	0	0	0
TRITD4Bv1G000810.4	0	0	0	0	0	0	0	0	0	0.0499237	0	0	0	0	0	0	0	0	0	0	0	0	0	0
TRITD4Bv1G000810.8	1.12765	0.816401	1.29743	0.994826	0.0615657	0	0.941049	0	0.268187	0.106939	0	0	0	0	0.0608645	0	0.168777	0.0589933	0	0	0.568205	0.105191	0	0
TRITD4Bv1G000810.6	0	0	0	0	0	0	0	0	0	0	0.134125	0	0	0	0	0	0	0	0	0	0	0	0	0
TRITD4Bv1G000810.7	0	0	0	0.0314955	0.0086877	0	0.515978	0.00582032	0	0	0	0	0.0849153	0	0.000250345	0	0	0	0	0	0	0.0486786	0.165312	0.0223924
TRITD4Bv1G000810.2	0	0	0	0	0	0	0	0	0	0	0	0	0	0	0	0	0	0	0	0	0	0	0	0
TRITD4Bv1G000810.1	0	0	0	0	0	0	0	0	0	0	0	0	0	0	0	0	0	0	0	0.0551282	0	0	0.0611965	0
TRITD5Bv1G252430.1	0	0	0	0	0	0	0.0432194	0.0556345	0.0180508	0.0745562	0.0579688	0.111121	0.115093	0.0851983	0.145425	0.176449	0.0782749	0.0826744	0.191798	0.100353	0.0304509	0.0298827	0.0616887	0.0742049
TRITD2Av1G271140.4	0.38113	0.639271	0.499257	0.618281	0.539774	0.320753	0.49171	0.186694	0.410521	0.363842	0.252889	0.201052	0.12109	0.428467	0.229348	0.23076	0.245744	0.131023	0.296267	0.169355	0.136697	0.214475	0.0965402	0.242115
TRITD2Av1G271140.1	0.453656	0.784865	0.506403	0.452046	0.513895	0.38797	0.257972	0.304895	0.276542	0.398015	0.246727	0.419949	0.242144	0.433621	0.379127	0.21341	0.207583	0.413079	0.323855	0.245533	0.201995	0.25556	0.174155	0.288249
TRITD2Av1G271140.5	0.562693	1.39276	1.12002	0.63596	0.866542	0.00906097	0.0799658	0.194199	0.281075	0.120449	0.0327199	0.350662	0.362873	0.724633	0.259589	0.466165	0.214967	0	0.455768	0.0890237	0.118851	0.27994	0	0.0859368
TRITD2Av1G271140.2	0.640622	0.869695	0.869439	1.23562	1.22743	0.62456	0.775183	1.21956	1.15972	1.11366	0.568237	0.849022	0.747082	0.929372	0.74082	0.692045	0.558973	0.969173	0.963459	0.7726	0.6876	0.769232	0.455493	0.668096
TRITD2Av1G271140.3	0.374224	0.333466	0.511183	0.700903	0.458089	0.479249	0.202494	0.76187	0.640105	0.649623	0.44546	0.549166	0.583464	0.359077	0.379339	0.229806	0.319866	0.514021	0.354108	0.377483	0.306509	0.309977	0.280882	0.236391
TRITD3Av1G265950.1	1.20023	3.77184	2.70215	2.20422	2.25808	2.75756	0.981855	0.515928	0.540181	0.0958243	0.0336419	0.116183	0.0601783	0.139864	0	0.0230546	0	0.0431717	0.0858322	0.110229	0.0584398	0.0311971	0	0
TRITD1Bv1G081390.7	0	0	0.0733291	0.0638504	0.0871468	0.20784	0	0	0	0	0	0.136124	0.0381342	0.124532	0	0	0.0517538	0	0	0.0832732	0	0	0	0.0351322
TRITD1Bv1G081390.6	0.0422481	0.178016	0.184839	0.124118	0.102548	0	0.135613	0.21257	0.314434	0.298022	0.18357	0.135949	0.349251	0.0585475	0.204517	0.184508	0.312106	0.140834	0	0.0745429	0.146395	0	0.194478	0
TRITD1Bv1G081390.4	0	0	0	0	0	0	0	0	0	0	0	0	0	0	0	0	0	0	0	0	0	0	0	0
TRITD1Bv1G081390.2	0	0	0.147516	0.172425	0	0	0	0	0.111423	0	0	0	0	0	0.120557	0.0643383	0	0.0390345	0	0	0	0	0	0
TRITD1Bv1G081390.3	0.116222	0.0795978	0	0.633023	0.22454	0.126009	0.950706	0.628603	0.384147	0.548078	0.768885	1.90451	0.26033	0.991688	1.11633	0.386864	0.67842	0.721486	0.18889	0.355429	0.257693	0.137358	0.573188	0.755672
TRITD1Bv1G081390.1	1.58017	0.905788	0	0.0432757	2.1758	0.892996	2.84404	1.6291	0.79824	0	1.1831	0.574731	0.0760476	1.14658	0	1.06977	0.453252	0.40639	0.384674	0.41523	0.480646	0.715407	0.242128	0.0837505
TRITD1Bv1G081390.8	0.89203	1.15897	1.38492	1.27132	1.32639	1.10595	1.82526	0.832146	0.477016	0	0.363713	1.77069	1.09456	0.611513	0.918724	0.293174	0.354722	0.902769	0.357371	0.635493	0.715994	0.685096	0.699634	0.524815
TRITD1Bv1G081390.5	0.983481	1.35611	1.61208	0.906835	1.12653	1.15166	1.0659	0.613871	1.07124	1.14232	0.705849	0	0	0	0	0.0711675	0	0.0342848	0.0768896	0	0	0	0.12177	0.0122864
TRITD6Bv1G067860.1	0	0	0	0	0	0	0	0	0	0	0	0	0	0	0	0	0	0	0.0124365	0	0	0	0	0
TRITD7Bv1G024380.1	0	0	0	0	0	0	0	0	0	0	0	0	0	0	0	0	0	0	0	0	0	0	0	0
TRITD2Bv1G042070.3	0	0.056267	0	0.138837	0.0518631	0	0.140664	0.0803203	0.168859	0.0702831	0.0230496	0.0595196	0.0646841	0.149504	0.0588103	0	0.102406	0.0753979	0.0658137	0.0204949	0.110213	0.0802788	0.0927793	0.0695752
TRITD2Bv1G042070.1	0.0767212	0.0744048	0.111015	0	0.162263	0.0287447	0.102907	0	0	0.0599071	0.0627539	0.231777	0	0	0.103838	0.0573888	0	0.0425975	0.0201197	0.0740018	0	0	0	0.0376117
TRITD2Bv1G042070.2	0	0	0	0	0	0.103087	0	0.0797472	0.047709	0.0345433	0	0.0879116	0	0	0	0.0331819	0	0	0	0.0608288	0	0	0	0
TRITD2Bv1G150910.1	0	0	0.0153122	0	0.00614851	0	0	0	0	0	0	0	0	0	0	0	0	0	0	0	0	0	0	0
TRITD3Bv1G204490.1	0	0	0	0	0	0	0	0	0.063996	0.0414921	0	0	0.165013	0.112578	0.0469392	0	0	0	0	0	0	0	0	0
TRITD4Av1G199570.1	0	0	0	0	0	0	0	0	0	0	0	0	0	0	0	0	0	0	0	0	0	0	0	0
TRITD4Av1G199570.2	0	0	0	0	0	0	0	0	0	0	0	0	0	0	0	0	0	0	0	0	0	0	0	0
TRITD4Av1G199570.3	0.00722675	0	0	0	0	0	0	0	0	0	0	0	0	0	0	0	0	0	0	0.0029161	0	0.00837185	0.0301013	0.00778797
TRITD3Av1G283920.1	0	0	0	0	0	0	0	0	0	0	0	0	0	0	0	0	0	0	0	0	0	0	0	0
TRITD3Av1G283920.3	0	0	0	0	0	0	0	0	0	0	0	0	0	0	0	0	0	0	0	0	0	0	0	0
TRITD3Av1G283920.6	0	0	0	0	0	0	0	0	0	0	0	0	0	0	0	0	0	0	0	0	0	0	0	0
TRITD3Av1G283920.5	0	0	0	0	0	0	0	0	0	0	0	0	0	0	0	0	0	0	0	0	0	0	0	0
TRITD3Av1G283920.4	0	0	0	0	0	0	0	0	0	0	0	0	0	0	0	0	0	0	0	0	0	0	0	0
TRITD3Av1G283920.2	0	0	0	0	0	0	0	0	0	0	0	0	0	0	0	0	0	0	0	0	0	0	0	0
TRITD7Av1G197230.1	0	0	0	0	0	0	0	0	0	0	0	0	0	0	0	0	0	0	0	0	0	0	0	0
TRITD3Av1G265870.8	0.463131	0.386651	0.339813	0.464213	0.459809	0.403945	0.405467	0.566968	0.49394	0.47294	0.285026	0.478315	0	0.388488	0.440544	0.126271	0.272414	0.201715	0.255978	0.191645	0.140312	0.0983747	0.21946	0.102585
TRITD3Av1G265870.7	0	0	0	0	0	0.0261257	0	0	0	0	0	0	0	0	0	0	0	0	0	0	0	0	0	0
TRITD3Av1G265870.1	0.713829	0.656973	0.843683	0.865729	0.831826	0.773231	0.162411	0.277286	0.753745	0.465896	0.56288	0.676107	0.139073	0.355423	0.17888	0.10031	0.190239	0.226774	0.17732	0.317472	0.291942	0.0845685	0.131796	0.0755231
TRITD3Av1G265870.6	0.000114765	0.0979457	0.000472348	0.264948	2.07542e-10	1.18595e-08	0.58984	0.467327	0.0344748	0.172514	2.87459e-08	0.0110269	0	0.0258277	0	0	0.0503005	0.259828	0.0221152	0.0969801	6.37341e-07	0	0.000172066	0
TRITD3Av1G265870.2	0.513592	1.06208	1.12667	0.452626	0.991132	0.389332	0.0155981	0.268006	0.257879	0.407441	0.466876	0.387573	1.60473e-07	0.525551	0.237969	0.0381745	0.145723	0	0.0823219	0.134225	0	0.0509861	0.151251	0.0235994
TRITD3Av1G265870.4	0.409698	0.231284	0.333954	0.948051	0.498993	0.415486	0.281409	0.522704	0.708464	0.68885	0.609095	0.654925	0.315515	0.135206	0.0235006	0.0316989	0.0557434	0.323598	0.130996	0.198957	0.107352	0.0423434	0	0.113811
TRITD3Av1G265870.5	0	0	0	0	0	0	0	0	0.0103869	0	0	0	0	0	0	0	0	0	0	0	0	0	0	0
TRITD3Av1G265870.3	0	0	0	0	0	0	0	0	0	2.98095e-10	0	0	0	0	0	0.0228401	0.00352015	0	0	0	0	0	1.32877e-09	0
TRITD7Av1G243020.1	0.366194	0.267983	0	0.899761	1.41499	0.420401	0.569072	1.09406	1.38114	1.37787	1.71232	0.702716	0.0558242	0	0	0	0.180844	1.02359e-10	0	0.439753	0.182978	0.0409849	0.0969131	0.0127821
TRITD7Av1G243020.3	0.69141	0.538118	0.757531	1.93198	2.67275	1.35308	1.27623	2.33779	2.3807	1.97044	2.88093	1.47931	0.330151	0.642621	0.329171	0.0935348	0.219921	0.42284	0.260711	1.255	0.451948	0.0724691	0.241533	0.246219
TRITD7Av1G243020.4	0.0133696	0	0	0	0	0	0	0	0	0	0	0	0	0	0	0	0	0	0	0	0	0.0497649	0.0256672	0
TRITD7Av1G243020.2	0.169032	0	0.203199	1.36409	0.227644	0.491106	0	0	0.000461303	0	5.7385e-05	0	0.119523	0.333014	0.0737892	0.0153804	0	0.221655	0.133754	0	0.139891	1.49529e-08	0	0.113343
TRITD3Bv1G193540.1	0.0469835	0.0236314	0.048095	0.0403366	0.0827921	0.0422114	0.0554042	0.17011	0.105039	0.0766818	0.0543199	0.114629	0.120419	0.164673	0.130275	0.187743	0.111009	0.175341	0.137515	0.137842	0.0636674	0.0133652	0.0183751	0.00475814
TRITD3Av1G032400.10	0	0	0	0	0	0	0	0	0	0	0	0	0	0	0	0	0	0	0	0	0	0	0	0
TRITD3Av1G032400.2	0	0	0	0	0	0	0	0	0	0	0	0	0	0	0	0	0	0	0	0	0	0	0	0
TRITD3Av1G032400.15	3.61836	4.44855	7.31501	1.94886	4.97766	4.34601	2.65384	1.52739	3.25299	1.38149	2.2931	3.29764	2.96711	2.59144	4.21097	2.50602	2.71376	1.53187	1.48048	1.52002	2.71553	1.38175	0.696141	1.54938
TRITD3Av1G032400.14	0	0.043454	0	0	0.029848	0	0	0.0753395	0	0	0	0	0	0	0	0	0.0989333	0	0	0	0	0	0	0.0203944
TRITD3Av1G032400.13	0.0276418	0	0	0.206146	0.411259	0	0.295881	0.218782	0.159719	0	0	0.276071	0	0	0	0	0	0	0.100125	0	0.0902512	0	0	0.0812273
TRITD3Av1G032400.6	0	0	0	0	0	0	0	0	0	0	0	0	0	0	0	0	0	0	0	0	0	0	0	0
TRITD3Av1G032400.9	0.600676	0.95629	0.961281	0.823829	1.42771	0.183248	0.895772	0.652216	0.395138	0.622095	0.825195	0.534767	0.948414	0.407265	0.122456	0.477312	0.920519	0.527202	0.261081	0.1358	0.190607	0.251813	0.211881	0.254591
TRITD3Av1G032400.1	0	0	0	0	0	0	0	0	0	0	0	0	0	0	0	0	0	0	0	0.0463061	0	0	0	0
TRITD3Av1G032400.3	0.525245	0	0	0	0	0.0531146	0	0	0	0	0	0	0.803883	5.40421e-05	0	0.000831896	0	0	0	0	0.00357633	4.40509e-07	0	0
TRITD3Av1G032400.11	0	0	0	0	0	0	0	0	0	0	0	0	0	0	0	0	0	0	0	0	0	0	0	0
TRITD3Av1G032400.7	0	0.55958	0	0	0.105837	0.237878	0.344855	0.0870442	0.353643	0.471238	0.101077	1.38931	0.172544	0.202673	0.397528	0.135089	0.245914	0.0920473	0	0.0835649	0.218739	0.104356	0.113308	0.173371
TRITD3Av1G032400.8	0	0	0	0.0806872	0	0	0	0	0	0	0	0	0	0	0	0	0.0475652	0.310839	0	0	0.219802	0	0	0.0530221
TRITD3Av1G032400.12	1.81471	3.07165	2.36704	5.11667	2.12764	3.43577	2.58694	3.48978	3.74401	3.38487	3.26212	3.10366	0.690585	3.2644	2.7358	1.78985	1.42338	2.68855	2.36589	2.613	1.61265	1.03362	1.83534	1.33857
TRITD3Av1G032400.5	0	0	0	0	0	0	0	0	0.102896	0.078962	0	0	0	0	0	0	0	0	0	0	0	0	0	0
TRITD3Av1G032400.4	0	0	0	0	0.195915	0	0	0	0	0	0	0	0	0	0	0	0	0	0	0	0	0	0	0
TRITD3Av1G032400.16	0.26596	0	0	1.60863e-07	0.00447495	0	0.000133931	7.28209e-06	1.59332e-06	0	0	5.52259e-06	0	0	0	0	0	0	3.12461e-07	0	6.59645e-08	0	0	6.70791e-06
TRITD7Av1G254020.1	0	0	0.0982732	0	0	0	0	0.0248722	0	0	0	0	0	0.016498	0.0514451	0.0150175	0	0.037272	0	0.0709529	0.336085	0.0100738	0.12948	0.185413
TRITD5Bv1G111290.6	0.01862	0	0	0.0552906	0	0	0	0	0	0	0	0	0	0	0	0	0	0	0	0	0	0	0	0
TRITD5Bv1G111290.8	0	0.0454637	0	0	0.045119	0	0.0712605	0.0500005	0	0.044635	0.299583	0	0.109212	0.0873548	0.243095	0.0821153	0	0.104149	0	0	0	0	0.0527114	0
TRITD5Bv1G111290.3	0	0	0	0.197329	2.1009e-10	0	0.837581	1.04996	2.0235	2.47643	2.10466	0.339615	0.534509	0.0974549	0.612886	0.761014	0.484936	2.94683	2.42281e-07	0.383251	1.02689e-07	0.000112397	2.03508	1.14876
TRITD5Bv1G111290.1	28.2754	35.6841	31.0902	29.4032	32.8846	24.1153	12.94	26.8339	25.9955	22.1151	18.3205	18.6085	13.1635	18.3992	19.5573	19.655	20.308	22.1435	23.1389	27.7403	19.7715	16.7153	20.1309	17.0131
TRITD5Bv1G111290.5	0	0	0	0.0021322	0	0	0.00598853	1.18109e-06	0.0161281	3.57147e-09	1.25323e-09	8.26239e-11	0	0.0120269	0	0	0	6.56355e-08	0	0	0	0	0	0
TRITD5Bv1G111290.7	0.0164634	0	0	0.0532813	0	0	0	0	0.160071	0	0	0	0	0	0	0	0	0.247296	0	0.0391889	0	0	0	0.0283289
TRITD5Bv1G111290.9	12.1946	10.3277	10.2817	39.1118	25.2772	22.204	17.7159	32.9078	33.6078	32.0689	21.8212	21.3068	15.3984	25.5433	16.7881	23.1131	22.7622	29.242	28.4114	28.1665	21.1802	15.0468	25.1876	17.2168
TRITD5Bv1G111290.2	12.1973	9.87422	10.3267	24.2684	18.2158	15.8618	9.28491	15.0178	19.0092	16.1375	9.96354	13.7147	12.82	15.8682	10.6149	13.174	11.7297	15.378	14.1737	12.0346	16.2871	9.45576	11.7908	10.4162
TRITD5Bv1G111290.4	0	0	0	0	0	0	0	0	0	0	0	0	0	0	0	0	0	0	0	0.0186687	0	0	0	0.0127644
TRITD3Bv1G205660.3	0	6.79791e-10	1.3998	0	0	0	0	0.0954402	0	0	0	0	0	0.483851	0	0	0	0	0	0	0	0	0	0
TRITD3Bv1G205660.1	5.88371	7.85226	4.75633	5.158	5.47015	5.38778	4.2005	8.61704	7.24575	7.32617	7.85207	7.13312	5.11923	4.68174	6.27247	4.83812	5.37944	6.18406	5.31554	4.47403	3.20442	3.06549	2.34369	2.22018
TRITD3Bv1G205660.2	0	0	0	0	0	0	0	0	0	0	0	0	0	0	0	0	0	0	0	0	0	0	0	0
TRITD6Av1G166290.1	0.0190918	0	0	0	0	0	0	0.00666045	0	0.01857	0	0.0240397	0	0	0	0	0	0.022312	0	0.0530474	0.0405448	0	0.0221861	0
TRITD4Av1G258660.3	0	0	0	0	0	0	0	0	0	0	0	0	0	0	0	0	0	0	0	0	0	0	0	0
TRITD4Av1G258660.2	0	0	0	0	0	0	0	0	0	0	0	0	0	0	0	0	0	0.028627	0	0	0	0	0	0
TRITD4Av1G258660.7	0.0121205	0	0	0.0310504	0.0181913	0	0	0	0.0344591	0	0	0	0	0	0	0	0.0204801	0	0.0183079	0.0178365	0	0	0	0
TRITD4Av1G258660.11	75.5204	18.3248	60.5736	6.54825	11.7682	8.25239	6.15188	0	0.00570244	0	0	1.29107	8.77584	3.12186	3.31729	3.46868	0.932249	0.605462	7.78813e-07	2.98827	2.90357	0	0	1.16813
TRITD4Av1G258660.10	0	0	0	0	0	0	0	0	0	0	0	0	0	0	0	0	0	0	0	0	0	0	0	0
TRITD4Av1G258660.5	0	0	0	0.0221165	0	0	0	0	0	0	0	0	0	0	0	0	0	0	0	0	0	0	0	0
TRITD4Av1G258660.12	0.112709	0.0438278	0	0	0	0	0	0	0	0	0	0	0	0	0	0	0	0	0	0	0	0	0	0
TRITD4Av1G258660.6	0	0	0	0	0	0	0	0	0	0	0	0	0	0	0	0	0	0	0	0	0	0	0	0
TRITD4Av1G258660.1	67.1671	133.09	111.25	112.914	82.7239	75.5932	23.6677	38.2302	48.4944	27.0757	22.628	8.4561	16.3997	12.9303	12.3065	12.5045	12.1623	13.5847	15.7506	11.0996	5.3061	3.1683	2.67715	3.4141
TRITD4Av1G258660.9	0.0121466	0.0372924	0.0149462	0.0335309	0.0187148	0	0.0148161	0.0185915	0.0355814	0.0185963	0	0	0	0	0	0	0	0.0193402	0.0189627	0.0161235	0	0	0	0
TRITD4Av1G258660.8	0.0312381	0	0.0139835	0.0146973	0	0	0	0	0	0	0	0	0.024167	0	0	0	0	0	0	0	0	0	0	0
TRITD4Av1G258660.4	0.0603385	0.25259	0.346191	0.0428368	0.192512	0.29272	0.0250885	0.0840391	0.0936418	0	0.0352502	0.0761307	0.0116531	0	0.0478424	0	0	0	0	0.0892144	0.0116369	0	0	0
TRITD3Av1G286130.2	0	0	0	0	0.0584156	0	0	0.00592446	0	0.0947545	0.00761137	0	0	0	0.0822235	0	0	0.0199854	0	0	0	0.0937541	0	0
TRITD3Av1G286130.1	0.257743	0.117724	0.479771	0.458446	0.374568	0.474825	0.0505208	0.0958087	0.132446	0	0	0.164588	0.0649784	0.0640215	0	0.0527051	0.0476444	0.0694863	0.157297	0.353988	0.21314	0.209862	0.537837	0.165744
TRITD6Bv1G041140.1	0	0	0	0	0	0	0	0	0	0	0	0	0	0	0	0	0	0	0	0	0	0	0	0
TRITD2Av1G027870.1	0	0	0	0	0	0	0	0	0.0140548	0	0	0	0	0	0.0497243	0	0.0292574	0	0	0	0	0	0	3.28229e-06
TRITD2Av1G027870.2	0.373705	0	0	0	0	0	0	0	0	0	0	0	0	0	0	0.444894	0	0	0	0	0	0	0	0
TRITD2Av1G027870.3	0.0946754	0.394251	1.0065	0.11805	0.254225	0.0855853	0	0.0770875	0.091508	0.159768	0.0421631	0.0407676	0	0.164294	0.041998	0.0766354	0.142367	0.0472778	0.0211812	0.0655562	0.0587047	0.0367686	0.0839953	0.0111635
TRITD2Av1G027870.4	0	0	0	0	0	0	0.0181731	0.0283504	0	0	0	0	0.0395461	0	0	0	0	0.108374	0.0857657	0.0445259	0.00834943	0	0.0133412	0.1143
TRITD7Bv1G169360.3	4.29082	6.37983	8.98854	6.18093	6.48675	6.34166	4.66731	5.74222	6.08739	4.5166	3.66032	3.25772	2.57254	2.69764	1.32062	2.17481	2.16646	2.49341	2.61553	2.21221	2.80567	2.1802	1.89	1.95493
TRITD7Bv1G169360.4	0.13701	0.325987	0	0.164461	0.205729	0	0	0.0525349	0.089673	0.0866404	0.263928	0.139852	0	0.124451	0	0.0478566	0	0	0	0	0	0	0	0
TRITD7Bv1G169360.6	0	0.0219491	0.0199045	0.136438	0.345625	0	0.459886	0.325726	0.0361138	0.034881	0.110524	0.186316	0	0.148633	0.0587087	0	0.0375095	0.116422	0.111991	0.121692	0	0.0375909	0	0
TRITD7Bv1G169360.5	0.855896	0.128306	0.273472	0.150001	0.408379	0.466415	0.0717356	0.134714	0.143347	0.0359056	0.0850793	0.032355	0.0896231	0.131166	0.209065	0.100239	0.0448916	0.0906899	0	0.0751416	0.0860455	0	0.133842	0.0226823
TRITD7Bv1G169360.1	30.9705	32.1681	28.726	31.004	28.3727	28.4346	22.0226	22.7796	25.7862	17.573	15.6585	14.4705	11.2131	12.1245	11.9546	7.5366	8.82602	11.9074	8.06188	10.5834	8.74886	7.4093	6.54845	6.76247
TRITD7Bv1G169360.2	0.100561	0.0486847	0.0482301	0.111655	0	0	0	0.102274	0	0.0700269	0	0	0.134858	0	0	0	0	0	0	0	0	0.0873834	0	0.0240144
TRITD2Bv1G089480.6	0.0060171	0	0	0.0494782	0	0.00622362	0.0261326	0.0832158	0.0243494	0.00778038	0.0262834	0.00761246	0.0287107	0.00828099	0.03443	0	0	0.0187077	0	0	0	0.073798	0.0793153	0.0286326
TRITD2Bv1G089480.4	0	0	0	0.0304213	0.029863	0	0	0	0.0489117	0	0	0	0	0	0	0	0.0360704	0	0	0.046223	0.0232679	3.29074e-09	0.0413742	0
TRITD2Bv1G089480.1	0	0	0	0.00602295	0	0	0	0	0	0	0.0146709	0	0	0	0	0	0	0	0	0	0	0	0	0
TRITD2Bv1G089480.2	0.0736324	0.0477121	0.0879445	0	0.0731208	0	0.00997359	0	0.012541	0	0	0	0	0.0126473	0.015391	0	0	0	0.0140816	0	0.109869	0.0141892	0.253664	0.0502649
TRITD2Bv1G089480.3	0	0	0	0	0	0	0	0	0	0.0384595	0	0	0	0	0.0240804	0	0.00217871	0	0	0	0	0	0	0
TRITD2Bv1G089480.5	0	0	0	0	0	0	0	0	0	0	0	0	0	0	0	0	0	0	0	0	0	0.0316615	0	0
TRITD3Av1G163170.5	0	0.0353898	0	0	0	0.0305071	0	0	0	0	0	0.136671	0	0	0	0	0	0	0	0	0.137503	1.70917e-08	0.0809423	0
TRITD3Av1G163170.2	0.0282049	0	0	0	0	0	0	0	0	0	0.0740674	0.108964	0	0.133214	0	0.0543485	0.0739725	0	0	0.294147	0	0	0	0
TRITD3Av1G163170.7	0	5.04918e-05	0	0	2.20689e-07	0	0	0	0.0894994	0.324453	0	0.366318	0.165541	0.0926139	0.389311	0.158459	0.30232	1.34146e-06	7.19707e-11	0.000125613	0	1.36658e-09	0.0200689	0.100463
TRITD3Av1G163170.4	0	0	0	0	0	0.43284	0	0.292719	0	0	0.0183795	0	0	0	0	0	0	0	0	0	0	0	0	0
TRITD3Av1G163170.1	0	0	0	0	0	0	0	0	0	0	0	0	0	0	0	0	0	0	0.0213331	0	0	0	0	0
TRITD3Av1G163170.8	0	0	0	0	0	0	0	0	0	0	0	0	0	0	0	0	0	0	0	0	0	0.0056795	0	3.82101e-10
TRITD3Av1G163170.3	0.53989	0.730783	0.964607	0.416855	0.458942	0	0.403947	0	0.188042	0.108151	0.105016	0.229647	0	0.370456	0	0.198074	0	0.594637	0.407959	0.182977	0.330415	1.36658e-09	0.0200689	0
TRITD3Av1G163170.6	0	0	0	0	0	0	0	0	0.018387	0	0	0	0	0	0	0	0	0	0	0	0	0.0734253	0	0
TRITD6Av1G043190.1	0.315858	0.476925	0.262033	0.101878	0.487863	0.500641	0.648432	0.326303	0.161796	0.486216	0.567578	0.662455	0.216547	0.0462393	0.278053	0.0783151	0.184024	0.0628959	0	0	0	0.125122	0.0314927	0.186295
TRITD6Av1G043190.3	0	0	0	0	0	0	0	0	0	0	0	0	0	0	0	0	0	0	0	0	0	0	0	0
TRITD6Av1G043190.2	0	0	0	0	0	0	0	0	0	0	0	0	0	0	0.11438	0.0716544	0	0	0.115351	0.0540983	0.0564786	0	0	0
TRITD3Bv1G228750.2	1.08787	0.456861	0	0	1.14099	2.69215	12.0373	12.8878	5.94224	8.15258	6.0646	14.5798	6.48153	10.829	7.84915	1.28771	5.74053	7.99896	4.55479	3.18077	0.286867	1.68025	2.08697	2.18079
TRITD3Bv1G228750.1	15.5553	19.1366	26.3622	20.4728	27.8463	15.0746	25.3512	70.0233	42.222	72.9867	64.7819	69.3942	54.6492	67.9269	63.7188	50.8151	46.4812	70.2333	61.4118	64.2153	53.3177	34.1629	30.1058	26.8502
TRITD5Av1G115300.1	0.888309	1.0494	1.42635	1.01045	0.713994	0.427076	0.115937	0.0783836	0.132325	0.084631	0.0478265	0.146883	0	0.113075	0	0	0.0131899	0	0	0.316947	0.196307	0	0	0
TRITD6Bv1G193210.1	0	0	0	0	0	0	0	0	0	0	0	0	0	0	0	0	0	0	0	0	0	0	0	0
TRITD6Bv1G193210.4	0.0357214	0.0438284	0.182247	0.0400784	0	0	0	0.0142069	0	0	0	0	0	0	0.00730154	0.0127591	0.0328521	0.0119208	0.0157919	0.015186	0.0737687	0.00430231	0.0947816	0.0304982
TRITD6Bv1G193210.3	0.0357214	0.0438284	0.182247	0.0400784	0	0	0	0.0142069	0	0	0	0.0128682	0	0	0.00730154	0.0127591	0.0328521	0.0119208	0.0157919	0.015186	0.0737687	0.00430231	0.0947816	0.0304982
TRITD6Bv1G193210.2	9.28005e-06	3.15557e-06	2.67512e-05	8.63304e-06	0	0	0	6.20199e-06	0	0	0	7.55394e-07	0	0.0837737	1.68993e-06	1.16994e-06	1.44286e-06	1.61693e-06	5.42147e-06	3.01696e-06	1.50241e-05	2.25406e-06	1.17118e-05	8.68008e-06
TRITD1Bv1G022440.1	0	0	0	0	0	0	0	0	0	0	0	0	0	0	0	0	0	0	0	0	0	0	0	0
TRITD4Bv1G202100.1	0	0	0	0	0	0	0	0	0	0	0	0	0	0	0	0	0	0	0	0	0	0	0	0
TRITD3Bv1G014890.1	0.172167	0.212409	0.247224	0.144041	0	0	0.191962	0.0558495	0.156645	0.203738	0.0476485	0.284668	0.0973757	0.205721	0	0	0	0.080679	0	0.377032	0	0.180083	0	0
TRITD7Bv1G202070.2	0.0773179	0	0	0.342255	0.0720563	0.066453	0.256024	0.150616	0.19067	0.179053	0.152272	0.0105581	0.121426	0.0720384	0.0322473	0.0706229	0.116916	0.0702674	0.0566525	0.100231	0.0426941	0.0136345	0.0324237	0.00554538
TRITD7Bv1G202070.1	0.43382	0.558893	0.352458	0.351231	0.389329	0.47036	0.64105	0.974318	0.649254	1.25695	0.703593	0.567006	0.466104	0.72717	0.588346	0.606319	0.861158	0.722617	0.900812	0.715177	0.518268	0.244169	0.193683	0.187721
TRITD2Av1G246860.1	0	0	0	0	0	0	0	0	0	0	0	0	0	0	0	0	0	0	0	0	0	0	0	0
TRITD2Av1G051290.2	0.132278	0	5.1057	0.354993	0	0	0.0308042	0	0	0.161835	0	0	0	0	0	0	0	0	0	0	0.196932	0.269827	0	0
TRITD2Av1G051290.1	27.8192	29.9044	24.1126	25.9698	26.0527	22.5192	17.6585	20.9275	24.1866	18.2433	16.5478	20.7973	14.9803	15.781	15.4344	11.0942	11.8159	13.7558	11.8056	13.6482	12.3558	10.7085	11.1851	10.2954
TRITD2Av1G270240.6	0	0	0	0	0	0	0	0	0	0	0	0	0	0	0	0	0	0	0	0	0	0	0	0
TRITD2Av1G270240.3	0	0	0	0	0	0	0	0	0	0	0	0	0	0	0	0	0	0	0	0	0	0	0	0
TRITD2Av1G270240.1	0	0	0.0187763	0	0	0	0	0	0	0	0.0116487	0.0408464	0.00964751	0	0	0.0605215	0.0128514	0.0248163	0.0273677	0.0187357	0.0381614	0	0	0.00628905
TRITD2Av1G270240.7	0	0	0	0	0	0	0	0	0	0	0	0	0	0	0	0	0	0	0	0	0	0	0	0
TRITD2Av1G270240.2	0	0	0	0	0	0	0	0	0	0.143122	0	0	0	0	0	0	0	0.0759876	0.0940798	0	0.0650302	0	0	0
TRITD2Av1G270240.5	0	0	0	0	0	0	0	0	0	0	0	0	0	0	0	0	0	0	0	0	0	0	0	0
TRITD2Av1G270240.4	0	0	0	0	0	0	0	0.0121073	0	0.0134479	0	0.0571613	0	0	0	0	0	0.0414544	0	0.0207839	0.053723	0	0	0
TRITD4Bv1G149270.1	0	0	0	0.02414	0	0	0	0	0	0	0.0583054	0	0	0.0137912	0	0	0	0.0309807	0	0	0.0610429	0.0166206	0.0152836	0
TRITD5Bv1G019910.1	0	0	0	0	0	0	0	0	0	0	0	0	0	0	0	0	0	0	0	0	0	0	0	0
TRITD6Bv1G018010.1	0	0	0	0	0	0	0	0	0	0	0	0.0119076	0	0	0	0	0	0	0	0	0	0	0.0073286	0
TRITD4Bv1G065650.1	0	0	0	0	0	0	0	0	0	0	0	0	0	0	0	0	0	0	0	0.0474646	0	0	0	0
TRITD6Av1G194730.1	0.0198693	0.211815	0.174399	0.0521081	0.0372916	0.0204511	0.0108049	0.0467057	0.0226517	0.840406	0.159435	0.733973	0.319871	0.23274	0.440823	0.181349	0.849047	0.217328	0.551026	0.3149	0.086543	0.11808	0.149541	0.0612675
TRITD4Av1G063640.8	0	0	0	0	0	0	0	0.0309058	0	0	0	0	0	0	0	0	0	0	0	0	0	0	0	0
TRITD4Av1G063640.6	0	0	0	0	0	0	0	0	0	0	0	0	0	0.133886	0	0	0	0	0	0	0	0	0	0
TRITD4Av1G063640.4	0	0.472367	0	0	0	0	0	0	0.0379673	0.18444	0.109516	0	0	0	0.107768	0	0	0.406005	0.0481442	0.0991828	0	0	0	0.0733017
TRITD4Av1G063640.1	0.000166328	0.715187	1.2819	0.29257	0.239591	0	1.13759e-10	0	0	0	0	0	0	0	0	0	2.46541e-06	0	0	0	0	0	0	0
TRITD4Av1G063640.7	4.76917e-08	0	0.0585974	0.053819	0	0	0.10652	0	0.369966	0	0	0	0	0.043971	0	0.214801	0	0	0	0	0	0	0	0
TRITD4Av1G063640.2	0	0	0	0	0.0233091	0	0.113949	0.018372	0.0346341	0	0	0.137531	0.0137329	0	0.0403778	0.0776727	0.0449302	0	0.0805133	0.0405277	0.0263937	0.030078	0.0239199	0.0188144
TRITD4Av1G063640.5	0	0	0	0.0446562	0	0	0	0	0	0	0	0	0	0	0	0	0	0	0	0	0	0	0	0
TRITD4Av1G063640.3	3.00466	1.33312	1.5695	4.61396	5.12071	3.83688	4.15476	6.28807	5.84415	6.11599	3.84127	6.21566	5.02805	6.60141	5.19205	5.28185	4.86377	5.9307	4.87447	5.77768	4.84667	3.3957	3.90217	3.21782
TRITD1Bv1G054030.1	0.0483135	0.181983	0.0566939	0.0192366	0.268054	0.0339277	0	0	0	0	0	0	0.0201631	0.0220519	0	0.0413695	0	0.0245618	0	0.0179449	0	0	0.0480474	0.0242722
TRITD3Bv1G212310.1	0	0	0	0.352165	0.0398328	0	0.749079	0	0.109231	0.845196	0.493117	1.08757	0.169828	0.164703	0.601773	0.786837	0	0	0	0.934845	0.648914	0	0	0.054267
TRITD2Bv1G167560.1	2.30653	3.33364	2.84903	4.02831	3.48177	3.59927	3.87321	3.15807	3.29681	3.20337	2.65286	5.00166	1.93569	2.64452	3.34877	2.79512	2.56493	2.203	2.46491	2.85506	1.73668	2.40112	3.15513	2.15096
TRITD7Av1G003380.1	1.7432	2.37535	2.41235	2.18304	2.64794	1.94565	2.18708	2.75508	2.45858	2.08408	1.70968	2.61541	1.4347	2.06888	1.8661	1.42901	1.78332	1.68289	1.77866	1.68872	1.42561	1.39453	1.76009	1.58098
TRITD7Bv1G150490.1	0.156104	0.1236	0	0.184926	0.0587555	0.0397342	0.0231566	0	0.0979405	0	0.0930835	0.170346	0.024276	0	0	0.0242838	0.113594	0	0.0480908	0	0.255493	0	0.291176	0.283588
TRITD7Bv1G150490.3	0	0.267964	0	0.260689	0.189058	0.0575617	0.329956	0.301309	0.113277	0	0.107194	0.442338	0.11654	0	0.27045	0	0	0	0	0	0	0.291664	0	0.142556
TRITD7Bv1G150490.2	0.306317	0.207199	0.553904	0.306886	0.237644	0.167758	0.0239234	0.0789942	0.05875	0.105785	0.0559508	0.0235659	0.0634052	0.210293	0.234848	0.147802	0.247927	0.179458	0.0848114	0.301046	0.641158	0.00939849	0.151272	0.0687497
TRITD7Av1G279850.11	0	0	0	0	0	0	0	0	0	0	0	0	0	0	0	0	0	0	0	0	0	0	0	0
TRITD7Av1G279850.3	0	0	0	0	0	0	0	0	0	0	0	0	0.000572056	0	0	0	0	0.000599592	0	0	0	0	0	0
TRITD7Av1G279850.8	0	0	0	0	0	0	0	0	0	0	0	0	0	0	0	0	0	0	0	0	0	0	0	0
TRITD7Av1G279850.4	0	0	0	0	0	0.00429705	0	0.0116847	0	0	0.0364653	0	0	0.0229675	0.00596531	0	0	0	0	0	0	0	0	0
TRITD7Av1G279850.12	0.00873791	0	0	0	0	0	0	0	0	0.00761249	0	0	0	0	0	0	0.0193208	0	0	0.0099174	0.0384766	0	0.00688097	0
TRITD7Av1G279850.9	0	0	0	0	0	0	0	0	0	0	0	0	0.00370005	0	0	0	0	0.00367918	0	0	0	0	0	0
TRITD7Av1G279850.5	0	0	0	0	0	0	0	0	0.0183539	0	0	0	0	0	0	0	0	0	0	0	0	0	0	0
TRITD7Av1G279850.2	0	0	0	0	0	0	0	0	0	0	0	0	0	0	0	0	0	0	0	0	0	0	0	0
TRITD7Av1G279850.10	0	0	0	0.040384	0.0208722	0	0	0	0	0.0162053	0	0.0325562	0.0139108	0	0	0	0	0.049947	0.0172825	0	0	0	0	0.00260634
TRITD7Av1G279850.13	0.0181513	0	0	0	0.0561377	0	0.0435822	0.070609	0.176495	0.0489404	0.0389358	0.0699925	0.0418747	0.313414	0.0384018	0.154397	0.0721566	0.0805875	0.0813308	0.12936	0.1479	0	0.0335893	0.0307994
TRITD7Av1G279850.7	0	0	0	0	0	0	0	0	0	0	0	0	0	0	0	0.0115426	0	0	0	0	0	0	0	0.0152553
TRITD7Av1G279850.6	0	0	0	0	0	0	0	0	0	0	0	0	0	0	0	0	0	0	0	0	0	0	0	0
TRITD7Av1G279850.1	0	0	0	0	0	0	0	0	0	0	0	0	0.00370005	0	0	0	0	0.00367918	0	0	0	0	0	0
TRITD3Bv1G140820.11	0	0	0	0	0	0	0	0.0194343	0	0	0	0	0	0	0	0	0	0	0	0	0	0	0	0
TRITD3Bv1G140820.9	0	0	0	0	0	0	0	0.0301592	0	0	0.0571095	0	0.0103237	0	0	0	0	0	0	0	0.0106819	0	0	0
TRITD3Bv1G140820.1	0	0	0	0	0	0	0	0	0	0	7.41025e-10	0	0	0	0	0	0	0	0	0	0	0	0	0
TRITD3Bv1G140820.3	0	0	0	0	0	0	0	0	0	0	0	0	0	0	0	0	0	0	0	0	0	0	0	0
TRITD3Bv1G140820.8	0	0	0	0.0144964	0	0	0	0.0187707	0.0341504	0.0310125	0.061956	0.0854007	0.0813393	0.0710681	0.0665674	0	0.0180078	0.108883	0.0189521	0.0367978	0	0.036238	0	0
TRITD3Bv1G140820.4	0	0	0	0	0	0	0	0	0	0	0	0	0	0	0	0	0	0	0	0	0	0	0	0
TRITD3Bv1G140820.7	0	0	0	0	0.0217269	0	0	0	0	0	0	0	0.043048	0.0416226	0	0.0163857	0	0	0	0	0	0	0	0.0234625
TRITD3Bv1G140820.12	0	0	0.0909638	0	0	0	0	0	0	0	0	0.117037	0	0	0	0	0	0	0.0750783	0.0391166	0	0	0	0.0580138
TRITD3Bv1G140820.5	0	0	0	0	0	0	0	0	0	0	0	0	0	0	0	0	0	0	0	0	0	0	0	0
TRITD3Bv1G140820.13	0.0293563	0	0	0	0	0	0	0	0	0	0	0	0	0	0	0	0	0	0	0	0	0	0	0
TRITD3Bv1G140820.2	0	0	0	0	0	0	0	0	0	0	0	0	0	0	0	0	0.0309532	0	0	0.0466684	0	0	0	0
TRITD3Bv1G140820.10	0.0477392	0.124012	0.0678304	0.0829159	0.069464	0.0492928	0.0606612	0.105888	0.152604	0.08903	0.0129627	0.152192	0.156524	0.100188	0.16454	0.11001	0.104297	0.0172876	0.216348	0.0206653	0.271202	0	0.0649475	0.0151175
TRITD3Bv1G140820.6	6.52349	8.3837	8.19569	9.02012	8.36963	6.7202	6.72999	7.03016	7.87706	6.2332	4.12994	5.19082	4.19281	4.39105	3.85316	3.07215	3.66059	3.95194	3.11302	3.02609	2.16861	1.84676	1.67125	1.64734
TRITD6Bv1G000370.3	0	0	0	0	0	0	0	0	0	0	0	0	0	0	0	0	0	0	0	0	0	0	0	0
TRITD6Bv1G000370.1	0	0	0	0	0	0	0	0	0	0	0	0	0	0	0	0	0	0	0	0	0	0	0	0
TRITD6Bv1G000370.2	0	0	0	0	0	0	0	0	0	0	0	0	0	0	0	0	0	0	0	0	0	0	0	0
TRITD2Av1G158810.1	0	0.756947	0	2.32026	2.58718	0.936606	0	5.6644	3.98918	4.00028	4.0522	3.0404	2.03155	0.910004	3.04225	2.98724	4.00013	3.67254	0.769718	1.9226	0.854579	0.453262	0	1.29755e-09
TRITD2Av1G158810.4	0	0	0	0	0	0	0	0	0.137303	0	0	0	0	0	0	0	0	0	0	0	0	0.306261	0	0
TRITD2Av1G158810.5	0	0	0	0	0	0	0	0	0	0	0	0	0	0	0	0	0	0	0	0	0	0	0	0
TRITD2Av1G158810.3	10.5169	10.5876	11.0963	12.7484	13.7806	14.523	13.6426	11.7395	12.785	11.1198	10.7502	7.45585	7.11098	8.30903	7.59544	5.35707	5.20463	7.68174	6.97778	5.3341	4.54349	3.00553	4.50068	3.05754
TRITD2Av1G158810.6	0.0956272	0	0	0.0395726	0.0445778	0	0.0177248	0	0.066666	0.125724	0.048017	0	0.0392267	0.0882416	0.178576	0	0	0.0761958	0	0	0	0.0604524	0.0248522	0
TRITD2Av1G158810.2	0	0	0	0	2.57254e-08	3.50444e-09	0	3.19019e-09	7.17561e-08	0	4.49726e-10	0.911899	0	0	0	0	1.41602e-09	0	0	0	0	6.59135e-08	0	0
TRITD5Av1G243500.6	0.762565	1.64898	2.00545	0.969134	1.2583	0.928362	0.576912	0.683121	0.939022	0.611632	0.386174	0.61808	0.364714	0.599398	0.318347	0.290891	0.237095	0.647763	0.384681	0.362559	0.17488	0.284544	0.179971	0.150491
TRITD5Av1G243500.3	0	0	0	0	0	0.156956	0	0	0	0	0	0	0	0	0	0	0	0	0	0	0	8.6874e-07	0	0.00349793
TRITD5Av1G243500.1	0.485702	0.387748	0.3739	1.08514	0.863685	0.713463	1.07617	0.966842	1.19389	0.782281	0.608806	0.973995	0.372721	0.303223	0.227271	0.228234	0.155584	0.506469	0.319665	0.342456	0.291831	0.0642456	0.184973	0.0656683
TRITD5Av1G243500.4	0.0136542	0	0	0.103201	0.0488251	0.0495556	0.0281416	0.113704	0.103954	0	0.0414864	0.0240541	0.0699859	0.108837	0.0420455	0	0.0237181	0.0471383	0	0	0	0	0	0
TRITD5Av1G243500.5	0.123308	0.724365	0.461067	0.203315	0.166769	0	0	0.187121	4.88272e-09	0.211675	0.0103746	0	0	0.127377	0.19658	0	0.0610095	0.0580335	0.0326674	0.0406978	0.0389273	0.159568	0.0132442	0.00026357
TRITD5Av1G243500.2	0	0	0	0	0	0	0	0	0	0	0	0	0	0	0	0	0	0	0	0	0	0	0	0
TRITD1Bv1G168290.1	2.09075	1.95457	2.72465	5.02085	3.1864	3.96031	3.47374	3.60514	3.94886	3.41986	2.10895	3.2979	1.70492	2.56175	2.12083	2.20198	2.04435	2.43132	2.01273	2.0989	0.822844	1.06391	1.45626	0.999874
TRITD1Bv1G168290.3	0.987766	3.7088	1.56674	0.000466782	1.61097	0	0	2.00007e-05	2.62944e-05	0	0.395195	0	0.115404	0.503936	0.773501	1.03866e-06	0.130073	0.0107819	0	0	0.960729	0.349426	0.0150434	0.465666
TRITD1Bv1G168290.2	0	0	0	0	0	0	0	0	1.4205e-09	0	0	0	6.35637e-09	0	0	0	0	0	0	0	0	0	0	0
TRITD1Av1G102970.2	0	0	0	0	0	0	0	0	0	0	0	0.210582	0	0	0	0	0	0	0	0	0	0.174963	0	0
TRITD1Av1G102970.1	1.37008	2.39268	1.75	2.36609	1.99864	2.09383	1.61382	1.29781	1.42743	0.940628	0.592447	0.562423	0.399408	0.490978	0.460376	0.439436	0.283921	0.436631	0.417506	0.522155	0.457715	0	0.142461	0.18522
TRITD5Av1G244630.1	1.38743	1.53259	1.48935	1.13603	1.75249	1.32024	1.39131	2.11947	1.85955	2.30807	1.65102	3.71535	2.10781	2.38429	2.89003	1.96869	2.10444	2.15541	2.31724	2.6588	2.42907	2.00858	2.30388	2.06957
TRITD5Av1G244630.2	0	0	0	0	0	0	0	0	0	0	0	0	0	0	0	0	0	0	0	0	0	0	0	0
TRITD5Av1G244630.3	0	0	0	0	0	0	0	0	0	0	0.0608198	0.193005	0	0	0.0425005	0	0	0	0.0251874	0	0	0	0	0
TRITD4Av1G246530.2	0	0	0	0	0	0	0	0	0	0	0	0	0	0	0	0	0	0	0	0	0	0	0	0
TRITD4Av1G246530.1	0	0	0	0.012839	0	0	0	0	0	0	0	0	0	0	0	0	0	0	0	0	0	0	0	0
TRITD3Av1G268490.1	0.0416217	0.037713	0.0424785	0.104627	0.169836	0.112971	0.0749174	0.078975	0.174445	0.152888	0.120655	0.231547	0.0965956	0.310517	0.0561241	0.0708154	0.108679	0.0962769	0.0492618	0.113828	0.124429	0.0574781	0.0416793	0.148755
TRITD3Av1G268490.3	0.0773725	0.201335	0.317713	0.306905	0.14017	0.163822	0.134236	0.210927	0.180756	0.0918721	0.0732539	0.228585	0.0945976	0.0602677	0.107233	0.101974	0.0659381	0.134089	0.170437	0.22063	0.134712	0.0949806	0.188046	0.0511706
TRITD3Av1G268490.2	0	0	0	0	0	0	0	0	0	0	0	0.0113119	0	0	1.1254e-07	0	0	0	0	0.0289176	0	0	0	0
TRITD1Bv1G159460.1	0.749127	0.714574	0.603805	0.299388	0.375834	0.626529	0.395283	0.358981	0.213096	0.177373	0.230015	0.628087	0.181089	0.340365	0.285059	0.138055	0.0772661	0.234666	0.201069	0.178022	0.194152	0.12664	0.0422934	0.048839
TRITD7Bv1G049490.7	0	1.26883	0	0	0	0.0573822	0	0.417101	0	0.265096	0.09748	1.21184	0.221213	0	0.583679	0	0	0	0.0866907	0.261241	0	0	0.184978	0.481535
TRITD7Bv1G049490.2	0	0	0	0	0	0	0	0	0	0	0	0.0840682	0	0	0	0	0	0.125092	0	0	0	0	0	0
TRITD7Bv1G049490.6	0	0	0	0	0	0.0449993	0	0	0	0	0	0.0696718	0	0	0	0	0	0	0	0	0	0	0	0
TRITD7Bv1G049490.5	0	0	0	0	0	0.0449993	0	0	0	0	0	0	0	0	0	0	0	0	0	0	0	0	0	0
TRITD7Bv1G049490.3	0.0750779	0.439078	1.53676	0	0.0498032	0	0	0	0.0192265	0	0	0.381217	0	0.246442	0.528781	0.111452	0.230008	0	0.0635642	0	0.506733	0.0230523	0.833353	0.296633
TRITD7Bv1G049490.1	0	0	0	0	0	0	0	0	0	0	0	0.00502321	0	0	0	0	0	0	0	0	0	0	0	0
TRITD7Bv1G049490.4	0.345359	0.163845	0.91334	0.567126	0.403178	0.113033	0.224224	0.619566	0.479059	0.976328	0.67904	0.588104	0.578318	0.497427	0.497765	0.407869	0.802024	0.879165	0.818127	0.741626	0.793724	0.774691	0.717401	0.821208
TRITD1Bv1G164050.3	0	0	0	0	0	0	0	0	0	0	0	0	0	0	0	0	0	0	0	0	0	0	0	0
TRITD1Bv1G164050.6	0	0.280544	1.48648	0	0	0	0.127637	0	0	0	0	0	0	0	0	0	0	8.59421e-08	0	0	0	0.015698	0	0.0772214
TRITD1Bv1G164050.2	0	0	0	0	0	0	0	0	0	0	0	0	0	0	0	0	0	0	0	0	0	0	0	0
TRITD1Bv1G164050.4	1.17227	1.52701	0.452111	1.99167	1.36575	1.1595	1.12371	0.850164	1.19739	0.74973	0.500788	0.829999	0.392871	0.714005	0.472751	0.3304	0.291442	0.559214	0.503743	0.383015	0.343566	0.276918	0.196687	0.0361691
TRITD1Bv1G164050.1	0	0	0	0	0	0	0	0	0	0	0	0	0	0	0	0	0	0	0	0.00664503	0	0	0	0.016589
TRITD1Bv1G164050.5	0	0	0	0	0	0	0	0	0	0.034106	0	0	0	0	0	0	0	0.0510737	0	0	0	0	0	5.06708e-09
TRITD1Av1G135080.4	0.173846	0	0	0.255694	0.0986688	0.0592203	0.0445083	0.30388	0.265691	0.192763	0.172881	1.14204	0.446081	0	0.39172	0.31506	0.384956	3.52908e-10	0.406361	0	0	0	0.121945	0
TRITD1Av1G135080.5	0	0	0	0.0668762	0	0.0786636	0	0.0421608	0	0	0.0440318	0	0	0.0395126	0.0417111	0	0	0.0511617	0	0	0	0	0	0
TRITD1Av1G135080.6	0.123356	0.394485	0	0.157659	0	0.241683	0	0.0812653	0	0	0	0.0942567	0.787738	0	0.747859	0	0	0.220013	0.254013	0.100735	0.0153185	0	0.0214813	0
TRITD1Av1G135080.2	0	0.402633	0.221925	0	0.101022	0	0.116073	0.0429787	0.0177025	0.189749	0.348207	0	9.80544e-09	0.400352	0.319565	0.245376	1.51617e-08	0.184647	0.43825	0.216513	0.160686	0.250922	0.274973	0.300209
TRITD1Av1G135080.1	0.387802	1.02151	2.00926	0.445445	0.258779	0.755125	0.355	0.531144	0.0789641	0.25894	0.888398	3.35813	1.2613	2.54277	2.93664	0.915384	0.816505	1.33762	0.958521	0.440584	0.3172	0.12536	6.27989e-09	0.371445
TRITD1Av1G135080.3	0.00990819	0	0	0	0	0	0.0383077	0.0294082	0	0.0248089	0	0.0353586	0	0.0514957	0.016991	0.0255138	0.0162367	0.0283158	0.0150225	0	0	0	0	0.0313184
TRITD1Av1G135080.7	0.123356	0.26299	0	0.157659	0.386881	0.241683	0	0.325061	0	0.0978948	0.199308	0	0	0.785777	0.560894	0.473962	0	0	0.254013	0.100735	0.0153185	0	0	0.122199
TRITD1Av1G135080.8	0	0	0.499451	0	0	0	0.0756686	2.37777e-05	0.187742	0.293107	0.290637	0	0	0.640123	0.103859	0.553314	0.567821	0.673221	0.373512	0.159486	0.665681	0.141674	0	0
TRITD2Bv1G238870.1	0	0	0	0	0	0	0	0	0	0	0	0	0	0	0	0	0	0	0	0	0	0	0	0
TRITD2Av1G236110.1	0.400717	1.00643	0.882716	0.195515	0.41218	0.303298	0.20162	0.135707	0.0775647	0.132217	0.108134	0.510616	0.337162	0.251284	0.303542	0.134072	0.244332	0.372331	0.421039	0.483508	0.240016	0.506769	0.627865	0.597232
TRITD2Av1G236110.2	0.0593494	0	0	0	0	0.00798374	0	0	0.0408529	0	0	0	0	0	0	0	0	0	0	0	0	0	0	0.0858885
TRITD6Av1G212700.3	0	0	0	0	0	0	0	0	0	0	0	0	0	0	0	0	0.0258275	0	0	0	0	0	0	0
TRITD6Av1G212700.2	0.673106	0.502011	0.000202656	0.00179259	0	0.532518	0	0.170872	0	0.244363	0.236394	1.13979	2.8114e-07	0	0.143887	0	0	0.364847	0.223283	0	1.76835e-05	0.60814	6.49018e-06	2.17785e-10
TRITD6Av1G212700.1	0.00436372	1.06417	1.28464	1.37526	1.2093	0.589631	1.24523	1.00224	1.14114	0.832632	0.848782	0.549242	0.881526	1.42812	0.613998	0.67822	0.965578	0.487581	0.857327	0.864475	0.831987	0.195837	0.661124	0.598297
TRITD6Av1G212700.4	0.160398	0.36869	0.110009	0.209146	0.26911	0.159956	0.275545	0.174263	0.156127	0.23523	0.103611	0.256126	0.0794616	0.0835885	0.202188	0.227698	0.101902	0.152425	0.164801	0.134921	0.118043	0.0841394	0.129677	0.111358
TRITD6Bv1G173920.2	0	0	0	0	0	0	0	0	0	0	0	0	0	0	0	0	0	0	0	0	0	0	0	0
TRITD6Bv1G173920.1	1.42223	1.59367	1.68152	2.46076	3.27065	1.43921	3.8489	2.89103	2.94969	2.79742	2.62845	6.56947	1.29046	3.10201	2.19799	1.30244	2.23557	2.35328	1.2929	1.76539	0.951825	1.86611	1.67468	0.98953
TRITD3Av1G017680.3	13.9304	18.1049	15.3467	15.8692	13.906	13.3684	13.3514	9.67713	11.9828	8.38973	7.61483	13.8082	5.25253	5.17017	3.89538	3.27599	3.49645	5.21649	2.62453	4.85017	6.1139	1.40862	3.29303	1.57666
TRITD3Av1G017680.2	0.940206	0.344424	1.44935	0.536422	0.357101	1.65334	1.41622	0.280554	0.418283	0.149814	0.932653	0.762318	0.0898933	0.200554	0.467611	0.312976	0.19389	0.465713	0.249793	0.366605	0.290856	0.117205	0.208536	0.0615454
TRITD3Av1G017680.1	27.7514	28.5678	24.3788	20.4798	17.7628	24.2457	14.0898	10.8883	12.9123	11.0463	7.71891	22.1098	4.38671	4.31859	7.01357	3.49653	3.19229	5.43276	3.71377	6.08725	7.89287	2.86901	3.49305	1.9744
TRITD7Bv1G037670.1	0.0533254	0.0064127	0.113513	0.0820233	0.0204373	0.00500356	0	0.0338059	0.0131797	0.0188577	0.031261	0.0305292	0.0460105	0.0400531	0.0763022	0	0	0.0226584	0	0.00577952	0.0615111	0.0081832	0.0450561	0.0116046
TRITD6Av1G199660.1	0.213105	0.142888	0.445248	0.216909	0.175394	0.191044	0.148938	0.188261	0.187986	0.117143	0.0766357	0.0582783	0.0381847	0.0653455	0.148244	0.0788174	0.0688814	0.0783717	0.0520103	0.11302	0.087119	0.0174975	0.100674	0.0373897
TRITD6Av1G199660.2	0	0	0	0	0	0	0	0	0	0	0	0	0	0	0	0	0	0	0	0	0	0	0	0
TRITD3Av1G094680.2	0	0.373846	0.427816	0	0	0	0	0	0.0212081	0	0	0	0.0522146	0	0	0.048947	0.0482879	0	0	0	0	0	0	0.0014729
TRITD3Av1G094680.1	0.475905	0.407099	0.60428	0.486041	0.791682	0.647852	0.261744	0.312899	0.322927	0.473342	0.347773	1.00093	0.107355	0.569939	0.321577	0.171864	0.388093	0.496634	0.403237	0.430103	0.360842	0.0182784	0.146355	0.0703341
TRITD5Av1G130380.1	2.7412	4.25107	3.6329	4.48728	4.47622	3.11583	3.28548	3.84108	4.65484	3.67643	2.64722	4.45245	2.17974	3.11473	2.9374	2.62962	2.36353	2.85363	2.50565	2.32564	1.74039	2.05432	2.23125	2.36089
TRITD5Av1G130380.2	0.00775697	0	0.053592	0.0847515	0.086189	0	0.0690852	0.037019	0.0226999	0.0118285	0.0244758	0.165019	0.057141	0.0411203	0.0442413	0.0440807	0.0150687	0.0389063	0.104524	0.0726528	0.0410258	0.0266143	0	0.0412061
TRITD1Av1G026200.4	0	0	0	0.12825	0	0	0	0	0	0	0	0	0	0	0	0	0	0	0	0	0	0.100528	0	0
TRITD1Av1G026200.1	0.425604	1.14111	1.88902	3.02196e-05	0.000829493	0.886161	1.0704e-07	0.0771351	0	0	0	0	5.36003e-11	0	0	0	0	0	0	0	0	0	0	0
TRITD1Av1G026200.6	0.0158476	0	0.0208206	0	0	0	0.0621215	0	0	0	0	0	0	0	0	0	0	0	0	0	0	0	0	0
TRITD1Av1G026200.3	0	0	0	0	0	0	0	0	0.0353304	0	0	0	0	0	0	0	0	0	0	0.0430473	0	0	0	0
TRITD1Av1G026200.5	0	0	0	0.0783656	0	0	0	0	0	0	0	0	0	0	0	0	0	0	0	0	0	3.08379e-05	0	0
TRITD1Av1G026200.2	3.07737	1.44982	1.61374	8.16077	9.2883	4.92997	6.68606	7.61907	10.4327	6.00039	2.21394	3.51528	1.99117	4.02806	2.29916	1.65906	1.45765	3.04294	2.28528	2.34281	1.95858	1.35344e-09	0.178787	0.257907
TRITD7Bv1G014190.1	1.5673	1.89494	3.48014	2.89957	2.2905	3.26381	4.2925	2.2896	2.40976	2.42713	2.35381	7.01962	2.49513	2.33377	3.54475	2.76486	2.5797	2.38823	2.35119	2.10044	2.69947	0.846188	1.20915	1.43701
TRITD7Av1G187120.1	0.198253	0.57203	0.334365	0.84511	1.66738	0.65443	3.40696	7.92827	6.62596	8.62425	10.6929	4.88211	5.64503	8.23687	9.03176	11.0022	10.5098	11.8326	11.8019	14.7118	8.80941	27.6731	22.002	15.8247
TRITD5Av1G211110.2	0	0	0	0	0	0.265267	0.15794	0	0	0	0	0	0.0616124	0	0	0.17637	0	0	0.0284864	0	0	0	0	0
TRITD5Av1G211110.1	0.0262084	0	0.0409506	0.199814	0.0488991	0.0224047	0.177075	0.059253	0.175319	0.123448	0	0.122819	0	0.0960568	0.0124896	0	0.0560058	0.0405332	0.034053	0.0915264	0.1048	0.0435961	0.0133561	0.027328
TRITD7Av1G027920.1	0.108976	0.178189	0.236969	0.112851	0.116636	0.0857508	0.180394	0.288789	0.176107	0.403399	0.173891	0.320683	0.234322	0.264354	0.252442	0.116789	0.158654	0.178759	0.22478	0.265467	0.22223	0.141684	0.160583	0.124002
TRITD3Bv1G144060.1	0	0	0	0	0	0	0	0	0	0	0	0	0	0	0	0	0	0	0	0	0	0	0	0
TRITD6Av1G143320.1	0.953585	1.43736	0.182787	0.83881	0.562116	0.391512	1.74286	0.933156	0.694498	1.20881	0.725957	3.97751	0.709944	1.36463	0.0938431	0.0923106	0.425911	1.3125	0.0984191	0.866048	0.884702	0.973658	0.556207	0.497267
TRITD5Bv1G166000.3	0	0	0	0	0	0	0	0	0	0	0	0	0	0	0	0	0	0	0	0	0	0	0	0
TRITD5Bv1G166000.2	0.511157	0.658319	0.616511	0.655491	0.328185	0.181151	0.226999	0.321265	0.313822	0.515673	0.404801	0.262505	0.114228	0.311167	0.131814	0.0320992	0.259775	0.505499	0.201314	0.824049	0.516066	0.316617	0.873234	0.362167
TRITD5Bv1G166000.4	0	0.251935	0.422342	0.0185979	0.34923	0.349322	0.19921	0.0753354	0.0632046	0.00171312	0	0.509443	0.123704	0.0348286	0.377984	0.370398	0.0575346	0	0.224013	2.94311e-08	0.510783	0.0450842	0.0636919	0.0774222
TRITD5Bv1G166000.1	0	0	0.843154	0.109621	0.511732	0.328109	0.00554318	0.118722	0.438784	0	0.60522	0.931792	0.09362	0.363013	0.553859	0.378468	0	0.62943	0.202534	0.424454	0.364734	0.25747	0	0.0590001
TRITD1Av1G219850.1	0.440782	0.793938	0.507916	0.827677	0.536791	0.44942	1.07345	0.506382	0.370267	0.279499	0.0840952	0.642842	0.06935	0.129204	0.217014	0.145275	0.0528965	0.221245	0.0778094	0.220724	0.167152	0.197258	0.0666211	0.132834
TRITD1Av1G219850.2	0	0	0	0	0	0	0.282255	0	0	0	0	0	0	0	0	0	0.0157685	0.20542	0	0	0.102333	0.0580307	0	0.0267358
TRITD2Bv1G153840.3	0	0	0	0.0304467	0	0	0	0	0	0	0	0	0	0	0	0	0	0	0	0	0	0	0	0
TRITD2Bv1G153840.2	0.0476356	0	0	0	0.0275432	0	0	0	0	0	0	0	0	0	0	0	0	0	0	0	0	0	0	0.0483944
TRITD2Bv1G153840.8	0	0	0	0	0	0	0	0	0	0	0	0.038615	0	0	0	0	0	0	0.106114	0	0	0	0	0
TRITD2Bv1G153840.5	0	0	0	0	0	0	0	0	0	0	0	0	0	0	0	0	0	0	0	0	0	0	0	0
TRITD2Bv1G153840.4	0	0	0	0	0	0	0	0	0	0	0	0	0	0	0	0	0	0	0	0	0	0.0492462	0	0
TRITD2Bv1G153840.9	5.92855	3.47275	5.93458	1.50311	5.78059	2.5798	2.29705	1.23271	0.173462	0	0.546518	0.572083	1.531	0.37675	1.50038	1.80633	0.606551	1.89203	0.388485	0.950419	1.65614	0.144512	0.319193	0
TRITD2Bv1G153840.7	0	0	0	0	0	0	0	0	0	0	0	0	0	0	0	0	0	0	0	0	0	0	0	0
TRITD2Bv1G153840.1	0	0	0	0	0	0	0	0	0	0	0	0	0	0	0	0	0	0	0	0	0	0	0	0
TRITD2Bv1G153840.6	6.43446	11.5933	8.91813	9.05315	7.65701	6.56012	6.39035	4.98023	6.38458	5.49342	4.19815	5.13026	2.33413	4.45637	2.77125	1.75907	2.8181	2.31731	2.09878	2.21358	1.90388	1.43998	1.85026	1.8769
TRITD1Bv1G112620.4	77.9868	81.1233	73.4928	76.4654	88.8875	77.6726	115.917	84.4722	76.8913	73.4951	44.8617	105.937	57.5336	56.5332	64.3428	45.7796	44.946	46.6962	37.6744	50.8646	61.9735	29.6193	48.2313	31.4557
TRITD1Bv1G112620.7	0	5.40989	0.713067	1.19594	5.06071	3.22713	0.693097	0.000869128	0.000235595	2.19113e-10	5.34793	6.11499	0.335712	0.666016	0.00266572	0.000199994	1.45161	0.992349	3.58887	0.294082	0	0.890806	0.436998	0
TRITD1Bv1G112620.1	0.736755	0.913043	6.122	27.7715	24.4108	4.26852	37.0528	5.46845	22.2763	28.5882	0.444323	33.9473	8.69373	18.5923	2.40916	13.5875	14.9763	2.72787	11.4864	4.49079e-06	19.9621	1.04194	7.00517	2.64668
TRITD1Bv1G112620.6	1.89578	0	0	0	0	0.190288	0	0	0	0	0	0	1.11993	0	0	0.269774	0	0	0.343863	0	1.77775	0	0	0
TRITD1Bv1G112620.5	0.273005	0	0	0	0	0	0	0	0.942511	0	0	0	0	0.458896	0	0.470208	0	0	0	0	6.28264e-05	0.474939	0.500784	0
TRITD1Bv1G112620.2	0.936926	5.20773e-05	0	3.01323	2.37931e-06	0.875378	4.63295	11.6259	5.16111	2.99494	1.38605e-07	1.22546	0.801289	2.11864	4.03014	1.28774	4.17872	2.16034	0.00125696	5.64149	2.0042	0.198416	2.15617	0
TRITD1Bv1G112620.8	48.0153	88.429	73.0879	95.7581	110.115	105.894	150.116	113.206	105.627	97.1461	80.2478	131.304	43.8777	70.7898	78.9214	51.6005	52.932	72.404	48.3686	68.7898	40.2446	37.3781	58.3956	29.3549
TRITD1Bv1G112620.3	45.8484	10.946	8.09584	9.0954	12.8923	15.5775	16.794	39.5947	31.2449	6.84377	13.2236	5.43049	18.5678	9.80624	12.2784	8.1628	6.99659	13.8726	9.89992	26.6623	7.4661	16.7866	18.6816	13.1797
TRITD6Bv1G025040.1	4.08318	5.57891	4.17177	3.15823	4.61128	3.62439	2.73954	1.06759	1.68247	0.721284	0.138605	1.23085	0.651386	0.492406	0.282129	0.204998	0.157424	0.0745572	0.216818	0.412656	0.563013	0.232572	0.905251	0.147809
TRITD7Av1G032970.1	0	0	0	0	0	0	0	0	0	0	0	0	0	0	0	0	0	0	0	0	0	0	0	0
TRITD4Av1G213870.1	0.00826906	0	0	0	0	0	0	0	0	0	0	0.0527476	0	0	0	0	0	0	0	0	0.0197446	0	0	0
TRITD1Av1G192070.2	0	0	0	0	0	0	0.0121766	0	0	0	0	0	0	0.00260033	0	0	0	0	0	0.0384622	0	0	0	0
TRITD1Av1G192070.3	0	0	0	0.00508203	0	0	0	0	0	0	0	0	0	0	0	0	0	0	0	0.0118399	0.00481668	0	0.00652386	0
TRITD1Av1G192070.1	0	0	0	0	0	0	0.00196526	0	0	0	0	0	0	0.00038571	0	0	0	0	0	0	0	0	0	0
TRITD2Av1G266590.1	0	0	0	0	0	0	0	0	0	0	0	0	0	0	0	0	0	0	0	0	0	0	0	0
TRITD4Av1G195420.1	1.95857	1.95418	1.59206	2.88458	2.85742	2.38829	1.87379	2.22558	2.58591	1.22117	0.94109	0.874223	0.57644	1.01916	0.698331	0.475784	0.342406	0.724689	0.612713	0.750181	0.448473	0.424452	0.360753	0.242505
TRITD7Bv1G065070.6	0	0.0918058	0	0.017271	0	0	0.0466745	0.0185868	0.0176495	0	0	0.0780084	0	0.114991	0	0	0	0	0.0406654	0.000398942	0.05083	0	0	0.0205329
TRITD7Bv1G065070.3	0	0	0	0	0	0	0	0	0	0	0	0	0	0	0	0	0	0	0	0	0	0	0	0
TRITD7Bv1G065070.1	0	0	0	0	0	0	0	0	0	0	0	0	0	0	0	0	0	0	0	0	0	0	0	0
TRITD7Bv1G065070.5	0	0	0	0	0	0	0	0	0	0	0.0336204	0	0	0	0	0	0	0	0	0	0	0	0	0
TRITD7Bv1G065070.4	0.610539	0.646163	0.852089	0.936149	1.10378	0.645743	1.26895	1.76657	1.35223	1.72305	1.36166	2.12779	1.04521	1.82355	1.43817	1.37052	1.23518	1.29295	1.36142	1.96207	1.5541	1.59897	1.25124	1.43684
TRITD7Bv1G065070.2	0	0	0.205906	0	0.0534701	0.0713122	0	0.0170669	0	0	0	0.0464119	0	0	0	0.0156166	0	0.0100164	0	0.0148171	0	0	0	0
TRITD2Av1G244130.2	0	0	0	0	0	0	0	0	0	0	0	0	0	0	0	0	0	0	0	0	0	0	0	0
TRITD2Av1G244130.3	0.107196	0	0	1.2188e-08	0.189885	0	0	0	0	0	0	0	0	0	0	0	0	0	0	0	0	0	0	0
TRITD2Av1G244130.6	0.000557361	0.664371	0.60681	0.00869279	0	0	0.0126918	0	0	0.0244811	0	0	0.00877449	0.0103405	0	0	0	0.0293721	0	0	0.0315664	0.00320058	0	0
TRITD2Av1G244130.5	1.67848e-07	0	0	0.293318	0.153678	0	0	0	0	0	0	0	0	0	0	0	0	0	0	0	0	0	0	0
TRITD2Av1G244130.4	0.105825	0.147509	0.0177235	0.158462	0	0	0.0101812	0.016172	0.000282172	0	0	0.0221414	0	0	0.00463288	0	0	0	0	0	0	0	0	0
TRITD2Av1G244130.1	0.125676	0	0.105002	0.129501	0.0910407	0.281571	0	0	0.0577453	0	0	0	0	0	0	0	0	0	0	0.0264126	0.00834527	0	0	0
TRITD7Av1G088640.1	0.734168	2.23759	1.43558	0.48415	1.54926	0.966574	1.23544	3.37421	1.51493	1.53954	2.48818	1.59114	0.763909	1.51153	1.18813	0.84437	0.747489	0.567908	0.139591	0.913829	0.203435	0.587944	0.153378	0.234888
TRITD6Bv1G016720.1	1.2249	1.27458	3.91178	0.964171	2.91632	1.08222	1.58659	2.33981	1.45437	7.23497	0.87181	1.62342	0.619282	0.449254	0.741758	0.215979	0.0831852	0.707243	0.228673	0.38247	0.427161	0	0	0
TRITD3Bv1G006100.3	0	2.55918e-05	7.67977e-05	2.36826e-05	0.000123221	1.06783e-05	0	0.000140469	3.43399e-05	0	0	0	0	2.61236e-05	0	0	0	0	9.79421e-06	1.34989e-05	4.169e-05	0	0	0
TRITD3Bv1G006100.6	0	0.0926066	0.138602	0.0314767	0.191042	0.0137482	0	0.112147	0.0535944	0	0	0	0	0.0533371	0	0	0	0	0.00899002	0.0209171	0.0490199	0	0	0
TRITD3Bv1G006100.7	0	1.11326e-07	5.30249e-07	2.00304e-07	9.40932e-07	9.22589e-08	0	1.66557e-06	2.61022e-07	0	0	0	0	1.66185e-07	0	0	0	0	1.05892e-07	1.03083e-07	3.82736e-07	0	0	0
TRITD3Bv1G006100.4	0	7.39733e-09	4.43657e-08	1.85434e-08	8.27798e-08	8.63256e-09	0	1.82461e-07	2.29099e-08	0	0	0	0	1.3348e-08	0	0	0	0	1.10795e-08	9.06808e-09	3.6918e-08	0	0	0
TRITD3Bv1G006100.1	0.0441851	0	0	0	0	0.0014097	0.00400371	0	0	0.00478776	0	0.023086	0	0	0	0.00917374	0	0.0344966	0	0	0	0	0.0400845	0.0147805
TRITD3Bv1G006100.5	0	0	0	0	0.0288824	0	0	0	0.0974708	0	0.00991688	0	0	0.00283892	0	0	0.0164406	0	0	0	0	0	0	0
TRITD3Bv1G006100.2	0	1.68371e-06	6.36665e-06	2.17321e-06	1.07434e-05	9.90361e-07	0	1.5265e-05	2.98722e-06	0	0	0	0	2.07872e-06	0	0	0	0	1.01628e-06	1.17701e-06	3.98561e-06	0	0	0
TRITD3Bv1G006100.8	0	1.11326e-07	5.30249e-07	2.00304e-07	9.40932e-07	9.22589e-08	0	1.66557e-06	2.61022e-07	0	0	0	0	1.66185e-07	0	0	0	0	1.05892e-07	1.03083e-07	3.82736e-07	0	0	0
TRITD5Av1G197210.1	1.64819	0.639316	1.09165	0	0.570359	1.38267	0.210987	0	0	0	0	0.15561	0.117264	0.534289	0	0.532954	0.132863	0.294154	0.246827	0	0.681488	0.121168	0	0.1682
TRITD5Av1G197210.2	3.03286	3.18504	5.57686	3.18258	2.36528	1.93126	1.22987	0.999852	1.36162	0.941975	1.06351	0.949635	0.42322	1.07651	0.718932	0.21741	0.264715	0.61333	0.414556	2.63939	2.30526	0.29367	0.689689	0.277945
TRITD4Av1G062810.3	24.4503	29.3213	18.5562	15.4039	26.6789	22.1086	32.3378	84.8276	62.3636	114.919	140.015	97.8512	139.35	105.952	129.996	118.598	126.757	73.3264	91.7096	52.9529	43.4275	97.8497	71.7612	85.7128
TRITD4Av1G062810.2	0.157731	0	0	0	2.56081	0	1.01761	2.94737	1.47745	3.42193	5.08709	7.77055	2.07467	4.95086	5.82293	7.07825	1.49163	3.85109	4.2739	1.24991	0.321256	2.83931	3.94388	1.70271
TRITD4Av1G062810.1	1.41863	2.10716	1.38135	0.691769	2.33993	0.596066	1.87289	5.02486	2.08345	5.64406	4.73996	13.8161	4.78511	7.68985	10.168	6.92251	5.54739	7.20477	2.9508	4.62742	0.509321	5.60336	2.73747	7.72941
TRITD4Av1G062810.4	7.15941	10.4346	8.12367	4.44997	9.14319	6.57733	11.525	23.4011	18.3457	30.0007	44.5912	30.2582	32.2694	22.6684	37.2276	30.3625	33.1484	19.5244	21.9878	14.3256	12.3818	26.9558	19.2416	20.0784
TRITD5Av1G094950.1	0	0	0	0.0441551	0	0	0.0398081	0	0	0.0312646	0.0711367	0	0	0	0.0525891	0	0	0.0565577	0	0	0	0	0	0
TRITD7Bv1G225060.1	0.112462	0.220859	0.115276	0.152577	0.128103	0.152953	0.22118	0.116038	0.0569414	0.117869	0.0262018	0.276716	0.109519	0.0386748	0.0301579	0.0441393	0.0564343	0.0218116	0.129821	0.181893	0.0331462	0.0235349	0.118887	0.0277269
TRITD4Bv1G191600.1	0.695861	1.04908	0.551679	0.60183	0.620806	0.721065	0.533883	0.704507	0.62499	0.253871	0.276122	0.455242	0.117944	0.183705	0.100526	0.0706229	0.079008	0.229022	0.173094	0.305911	0.165731	0.0470697	0.0432317	0.0499084
TRITD5Bv1G008480.2	8.67252	0	9.12509	2.4895	1.27144	6.84922	1.23268	2.00843	1.76166	0.117422	0.253118	3.22171	0	0	0.541351	0	0	1.3961	0	0	0	0.217543	1.72024	0.889382
TRITD5Bv1G008480.1	9.28993	20.2074	35.2658	5.87708	10.7403	6.62535	1.55418	2.57588	5.28467	1.51158	0.651498	2.12169	1.2072	4.91962	2.99849	0.960586	4.10936	3.27131	2.89967	1.72914	5.72321	0.508072	2.97873	1.84439
TRITD1Av1G047020.1	0	0	0.0297295	0	0.0176542	0	0	0	0.0166885	0	0	0	0	0	0	0	0	0	0	0	0	0	0	0
TRITD5Bv1G173980.1	2.8391	3.97837	3.3794	3.35804	3.5693	2.79735	3.4679	3.09161	3.30733	2.63717	2.41053	3.05912	1.99775	1.82277	2.26176	1.17849	1.60084	2.01296	1.56634	1.69628	1.2478	1.78013	1.53866	1.40727
TRITD5Av1G185990.1	359.267	443.463	391.581	453.052	426.296	430.169	436.98	248.555	362.664	210.194	222.352	202.93	120.179	166.556	134.218	61.2182	73.5412	117.939	68.6542	77.079	78.2159	49.1256	36.9561	24.7893
TRITD3Av1G010870.1	0.669428	0.455815	0.296909	4.62238	4.98437	3.46549	7.75759	15.0595	10.0148	17.6915	15.7342	11.6249	10.5477	13.0324	11.8925	10.663	10.8699	11.7608	10.2104	8.0865	4.85744	10.5809	9.75158	6.78479
TRITD3Av1G010870.2	0.589526	0.546819	0.585172	0	0	0	0	0	0	0	0	0	0.524943	0	0	0	0	0	0	0	1.43388	0	0	4.67499e-07
TRITD2Bv1G135200.3	1.00546	1.28892	0.929904	3.218	4.08786	3.1199	5.83357	6.0445	6.40707	6.64703	4.63013	7.20421	3.90941	4.57425	5.10944	3.67519	4.35454	4.2869	3.75307	4.35613	2.49079	2.83369	2.70293	2.7097
TRITD2Bv1G135200.2	0.379018	0	0	0.218055	0.246322	0.0756091	0.502221	0.262817	0.311881	0.220774	0.136895	0.362048	0.068179	0.214862	0.232568	0.124407	0.153567	0.108281	0.148515	0.0173392	0.0720272	0.152627	0	0.0672282
TRITD2Bv1G135200.1	0.646152	1.22933	1.63325	0.945224	0.532435	0	0.178758	0	0	0	0	0.0526549	0.528964	0.0101807	0	0.107024	0	0.430785	0.185317	0	1.06134	0	0.00384502	0.570046
TRITD6Bv1G215190.2	0	0	0	0	0	0	0	0	0	0	0	0	0	0	0	0	0	0	0	0	0	0	0	0
TRITD6Bv1G215190.1	0	0	0	0	0	0	0	0	0	0	0	0	0	0	0	0	0	0	0	0	0	0	0	0
TRITD5Av1G257440.1	0.0583429	0.0921992	0	0	0	0	0	0	0	0	0	0	0	0	0	0	0	0	0	0	0	0	0	0
TRITD5Av1G257440.2	0	0	0	0	0	0	0	0	0	0	0	0	0	0	0	0	0	0	0	0	0	0	0	0
TRITD7Bv1G118010.1	0	0	0	0	0	0	0	0	0	0	0	0	0	0	0	0	0	0	0	0	0	0	0	0
TRITD3Bv1G228250.2	4.7498	6.77362	4.91781	9.24612	7.96755	6.8198	6.00187	9.81959	10.1188	10.5248	9.26864	12.4064	7.6917	12.0138	10.1674	10.6887	9.80897	11.8411	11.9218	13.0688	8.3023	15.1965	13.0228	11.8449
TRITD3Bv1G228250.1	4.11901	5.62731	6.5152	4.83768	4.56766	2.20139	3.59547	2.27558	3.3605	4.45724	1.17967	9.64997	3.33052	6.35837	8.15111	10.1684	5.16346	4.76062	6.34114	3.0559	3.12865	6.29293	9.02754	7.87693
TRITD2Bv1G079790.2	6.99438	8.51833	6.73798	11.9609	9.41577	9.30486	7.72466	10.7585	10.7495	10.1702	9.09016	7.81801	5.76212	7.42401	7.04844	5.61549	5.70246	7.56922	6.517	6.32635	4.982	5.21209	5.02319	4.11964
TRITD2Bv1G079790.1	0	0	0	0	0	0	0	0	0	0	0	0	0	0	0	0	0	0	0	0	0	0	0	0
TRITD6Bv1G087220.1	0.0092325	0	0	0	0	0	0.0200661	0.148329	0.0565305	0.125769	0.269135	0.168465	0.169593	0.0762893	0.231197	0.213255	0.237851	0.295006	0.143054	0.104717	0.0531271	0.0545949	0.0572508	0.0184397
TRITD3Bv1G145790.1	1.86368	1.30748	2.4007	2.99067	4.27743	2.0221	7.3625	9.8446	7.79642	12.3721	10.1178	15.4135	9.36864	13.5434	11.2102	10.2665	10.5151	11.6222	9.86493	9.67878	9.39795	5.61151	6.88448	6.97701
TRITD3Bv1G145790.2	0	0	0	0	0	0.126606	0	0.111563	0.602298	0	0.517425	0	0.0810526	0	0	0	0.368351	0	0.355911	0.182002	0.247516	0.220853	0	0.193635
TRITD3Av1G191040.5	0.0330827	0.183647	0	0.953004	1.7298	2.60289	2.72215	10.4861	6.23333	9.28881	9.1403	23.93	10.181	8.14259	9.68372	6.88509	6.66491	11.2166	7.74086	8.66991	9.75754	8.98668	5.98486	7.04977
TRITD3Av1G191040.6	0	0	0	0	0	0	0.0609847	0	0	0	0.13721	0.145218	0.0609108	0.0386066	0	0.0305454	0	0.0418069	0.0362381	0.0256509	0	0.0354134	0.0799345	0.0370388
TRITD3Av1G191040.4	0	0	0	0.000174431	0	0	3.34083	0	0	0	0	0	0	0.189278	0	0	0	0	0	0	0	0	0	0
TRITD3Av1G191040.3	0.823158	0.486481	0.955409	4.41159	7.46695	4.7235	10.1609	20.7846	14.4768	22.626	18.3383	47.3577	17.7314	25.9554	26.9231	20.2898	16.7264	21.7341	17.8863	18.9203	16.1931	24.092	14.2069	18.9309
TRITD3Av1G191040.2	0	0	0.121443	0	0	1.0441e-06	0	0	0	0	0	0	0	0	0	0.0398197	0	0.0455915	0	0	0	0	0	0
TRITD3Av1G191040.1	0.329211	0	0	1.85721	2.35106	0.592939	5.07279	3.87592	6.52842	6.84791	4.99033	10.561	3.63857	9.25493	6.49789	7.59887	5.08944	4.86384	4.58604	3.34838	1.10274	3.28967	5.09847	3.38128
TRITD6Bv1G004340.2	0	0	0	0	0	0	0	0	0	0	0	0	0	0.0245233	0	0	0	0	0	0	0	0	0	0
TRITD6Bv1G004340.1	0.166183	0.118363	0.101002	0.899814	0.960072	1.34178	1.44156	3.96209	2.04551	3.63661	2.16414	3.06594	2.36226	2.64786	2.72886	2.88816	2.99731	2.88254	4.12833	2.83786	1.95392	0.857391	0.519845	1.53759
TRITD3Av1G006290.2	0	0	0.000166288	0	0	0	0	0	0	0	0	0	0	0	0	0	0	0.000213751	0	0	0	0	0	0
TRITD3Av1G006290.1	0	0.00891962	0	0	0	0	0	0	0	0	0	0	0	0	0	0	0	0	0	0	0	0	0	0
TRITD3Av1G006290.3	0	0	0.00419489	0	0	0	0	0	0	0	0	0	0	0	0	0	0	0.00560394	0	0	0	0	0	0
TRITD2Av1G257590.1	1.02301	0.166293	0.0899057	0	0.277085	0	0	0	0	0	0	0	0	0	0.278158	0.910587	0.104989	0.199087	0.484964	0.710144	1.43567	0	0	0.821714
TRITD1Av1G224720.1	3820.62	1610.3	1627.94	2225.89	2153.64	3119.13	3019.99	2379.3	1731.58	2329.31	1279.58	1556.63	2767.24	1521.66	1163.2	891.752	1228.54	988.173	815.899	509.57	444.066	10.2696	17.4134	162.443
TRITD5Bv1G204440.1	0	0.119239	0.0808922	0	0.0970326	0	0.051952	0.0738671	0.01442	0.00688298	0.108383	0.160924	0.0315918	0.0365804	0.00760313	0.0132927	0	0	0.0164362	0.176883	0.0738996	0	0	0
TRITD7Bv1G001260.1	0	0	0	0	0	0	0	0	0	0	0	0.0771101	0	0	0	0	0	0	0	0	0	0	0	0
TRITD6Bv1G010090.1	0.557959	0.443496	0.502401	0.502466	0.317969	0.785778	0.385551	0.729908	0.793751	0.553203	0.615681	0.872305	0.925279	0.921237	1.00835	0.747414	0.693178	0.785085	0.864805	0.640983	0.72287	0.785039	0.600348	0.74627
TRITD6Bv1G010090.2	0	0	0	0.0269055	0	0	0.0172991	0	0.0617709	0	0.0270964	0	0.176873	0	0	0	0.100686	0	0	0	0.209575	0	0	0
TRITD1Av1G141440.2	0	0	0	0	0	0	0	0	0	0	0.0223756	0	0	0	0	0	0	0	0	0	0	0	0	0.0181461
TRITD1Av1G141440.1	0	0	0	0	0	0	0	0	0	0	0	0	0	0	0	0	0	0	0	0	0	0	0	0
TRITD1Av1G141440.3	0.133188	0	0.118194	0	0.0907602	0.0719038	0	0	0	0	0	0	0	0	0	0	0	0	0	0	0	0	0	0
TRITD4Bv1G204730.1	0	0	0	0	0	0	0	0	0	0	0	0	0	0	0	0	0	0	0	0	0	0	0	0
TRITD5Av1G229910.1	0	0	0	0	0	0	0	0	0	0	0	0	0	0	0	0	0	0	0	0	0	0	0	0
TRITD1Bv1G181080.2	0	0	0	0	0	0	0	0	0	0	0	0	0	0	0	0	0	0	0	0	0	0	0	0
TRITD1Bv1G181080.1	0	0	0	0	0	0	0	0	0	0	0	0	0	0	0	0	0	0	0	0	0	0	0	0
TRITD1Bv1G181080.3	0	0	0.0410495	0.0297479	0	0.0307416	0	0	0	0	0	0	0	0	0	0	0	0	0	0	0	0	0	0
TRITD5Av1G223020.1	0.207573	0	0	0.578439	0	0	0	2.70064	0.503569	0.741034	0.622423	1.2147	2.16941	0.223421	0.637116	0.720132	0.605902	0.793239	0.559548	1.16481	2.14667	0	0.12717	0
TRITD3Bv1G146040.1	2.99466	6.83674	4.812	1.93797	2.19969	2.66838	0.0865204	0	0.420621	0	0	0	0	0	0	0.050746	0	0	0	0	0	0.11714	0.138784	0.0988134
TRITD3Bv1G146040.3	1.86982	2.18608	1.44541	2.15704	1.64698	1.75629	0.960433	0.672023	0.742361	0.233887	0.181194	0.225362	0.0774022	0.179225	0.134679	0	0.0149437	0.0704615	0.0349733	0.103482	0.120592	0.190581	0.214013	0.0754337
TRITD3Bv1G146040.2	2.42147	3.42362	2.89712	2.73629	2.37694	1.9916	1.43308	0.610066	1.0974	0.706599	0.518142	0.998301	0.215155	0.657765	0.530405	0.261684	0.375634	0.288514	0.33407	0.4433	0.518458	0.424014	0.476107	0.410187
TRITD6Bv1G068100.2	0.00391511	0	0.0320784	0.0142081	0	0.0726146	0.0766163	0.0109951	0.00534264	0	0.0342563	0	0	0.00539369	0	0	0	0.0305529	0	0	0	0	0	0
TRITD6Bv1G068100.1	0.0104965	0	0	0	0.0541648	0	0	0	0	0	0	0	0	0	0	0	0	0	0	0	0	0	0	0
TRITD6Bv1G128600.2	5.76516	8.05982	9.08133	6.57925	7.84017	5.23703	6.38065	3.34368	4.32325	4.32409	3.76046	3.27119	3.10863	2.2407	3.41235	2.33821	2.70755	2.38034	2.13517	2.00404	3.5234	0.878536	2.00684	1.36774
TRITD6Bv1G128600.1	1.42271	1.8273	1.9509	2.979	2.54002	2.09903	2.04702	1.92773	2.37091	1.8568	1.45645	2.16594	0.886283	1.73812	1.36604	0.82459	0.891865	1.58427	0.76064	1.19808	0.959835	0.80823	1.24283	0.642901
TRITD7Bv1G014800.1	0	0	0	0	0	0	0	0	0	0	0	0	0	0	0	0	0	0	0	0	0	0	0	0
TRITD7Bv1G014800.5	0	0	0	0	0	0	0	0	0	0	0	0	0	0	0	0	0	0	0	0	0	0	0	0
TRITD7Bv1G014800.4	0	0	0	0	0	0	0	0	0	0	0	0	0	0	0	0	0	0	0	0	0	0	0	0
TRITD7Bv1G014800.3	0	0	0	0	0	0	0	0	0	0	0	0.111679	0	0	0	0	0	0	0	0	0	0	0	0
TRITD7Bv1G014800.2	0.441483	0.731901	1.62562	0.546794	0.739458	0.587051	0.365323	0.611116	0.694164	0.543741	0.378353	0.708678	0.236351	0.783963	0.34386	0.306606	0.51372	0.692565	0.497709	0.850967	1.21522	0.334282	0.626999	0.434562
TRITD4Bv1G142070.1	4.49745	4.28826	6.37667	3.94726	3.83266	4.14765	3.29472	3.99496	4.2613	4.31575	2.958	3.23251	2.74016	3.09406	2.92675	2.31552	2.84429	2.85961	2.68241	2.43798	2.87556	1.9264	2.27168	1.91323
TRITD2Av1G213190.1	2.34835	4.24592	4.43046	3.05571	1.84858	2.11372	0.892921	0.170011	0.215222	0.0741618	0.236007	0.0751208	0.0284837	0.0159558	0.0830485	0.073836	0	0.0715289	0	0.0797998	0.0431131	0	0.052809	0
TRITD3Av1G055800.1	0	0	0	0	0	0	0	0.00406989	0	0	0	0	0	0	0	0	0	0	0	0	0	0	0	0
TRITD6Av1G010440.5	0	0	0.00229314	0.00237574	0	0	0	0	0	0	0	0.0195362	0	0	0	0	0	0	0	0	0	0	0	0
TRITD6Av1G010440.3	0	0	0	0	0	0.230722	0	0	0	0	0	0	0	0	0	0	0	0	0	0	0	0	0	0
TRITD6Av1G010440.9	0	0	0	0	0	0	0	0	0	0	0	0	0	0	0	0	0	0	0	0	0	0	0	0
TRITD6Av1G010440.2	0	0.319122	0	0	0	0	0	0	0	0	0	0	0	0	0	0	0	0	0	0	0.210077	0	0	0
TRITD6Av1G010440.11	0	0	0	0	0	0	0	0	0	0	0	0	0	0	0	0	0	0	0	0	0	0	0	0
TRITD6Av1G010440.12	0	0	0	0	0	0	0	0	0	0	0	0	0	0	0	0	0	0	0	0	0	0	0	0
TRITD6Av1G010440.13	0	0	0	0	0	0	0	0	0	0	0	0	0	0	0	0	0	0	0	0	0	0	0	0
TRITD6Av1G010440.14	0	0	0	0	0	0	0	0	0	0	0	0	0	0	0.0119506	0	0	0	0	0	0	0	0	0
TRITD6Av1G010440.1	0.462092	0.237976	0.733532	0.657459	0.432334	0	0.985833	1.23267	0.677531	0.867264	0.874136	1.71685	0.743991	1.28689	0.740454	1.61238	1.23372	0.892947	1.19643	0.875988	0.987308	0.848237	1.36504	1.15933
TRITD6Av1G010440.4	0	0	0	0	0	0	0	0	0	0	0	0	0	0	0	0	0	0	0	0	0	0	0	0
TRITD6Av1G010440.7	0	0	0	0	0	0	0	0	0	0	0	0	0	0	0	0	0	0	0	0	0	0	0	0
TRITD6Av1G010440.6	0	0	0	0	0	0	0	0	0	0	0	0	0	0	0	0.00469578	0	0	0	0	0	0	0	0
TRITD6Av1G010440.10	0	0	0	0	0	0.0168566	0	0	0.003747	0	0	0	0	0	0	0	0	0	0	0	0	0	0	0
TRITD6Av1G010440.8	0	0	0	0	0	0	0	0	0	0	0	0	0	0	0	0	0	0	0	0	0	0	0	0
TRITD1Av1G029860.1	0	0	0	0	0	0	0	0	0	0	0	0	0	0	0.0816273	0	0	0	0	0	0	0	0	0
TRITD2Bv1G262370.2	0	0	0	0	0	0	0	0	0	0	0	0	0	0	0	0	0	0	0	0	0	0	0	0
TRITD2Bv1G262370.1	0	0	0	0	0	0	0	0	0	0	0	0	0	0	0	0	0	0	0	0	0	0	0	0
TRITD1Bv1G201500.1	0.0612608	0	0	0.107515	0	0	0	0	0	0	0	0	0	0	0	0	0	0	0	0	0	0	0	0
TRITD7Av1G088630.2	1.2374	1.18415	1.28663	1.45305	1.50658	1.59034	1.35049	1.19247	1.26768	1.22783	1.04648	1.58122	0.572301	0.876563	1.03144	0.705795	0.563572	0.878688	0.878739	0.596112	0.452011	0.560445	0.322811	0.356223
TRITD7Av1G088630.1	0	0	0	0	0	0	0	0	0	0	0	0	0	0	0	0	0	0	0	0	0	0	0	0
TRITD1Av1G216950.1	0.58568	1.0608	1.22819	0.797519	0.380618	0.564317	0.406674	0.322654	0.340245	0.185159	0.114827	0.142712	0.111055	0.128849	0.0704688	0.0246148	0.0158542	0.0613755	0.0381223	0.187799	0.280105	0.0415553	0.106777	0.0274975
TRITD4Av1G205520.1	0	0	0	0.027939	0.00464164	0	0.0430356	0.0186045	0.0180451	0.00858308	0.024054	0.0949633	0.0155359	0.045441	0.0141595	0.0574539	0.0372206	0.0412205	0.0461522	0.00396943	0	0.0167976	0	0.0185685
TRITD7Av1G164720.1	0	0	0	0	0.0150003	0	0.0212273	0	0	0	0	0	0.0512665	0	0.0634189	0	0	0.0111565	0	0.0119215	0	0	0	0
TRITD4Av1G233370.1	0.222736	0.0363666	1.01985	0	0.24934	0.138842	3.5672	6.95157	1.36859	14.9066	25.8812	22.4099	38.141	26.6386	36.958	37.1859	25.9243	15.4853	16.0875	32.6425	21.9355	31.4832	30.1265	31.0634
TRITD5Av1G057270.1	10.5189	19.6207	13.6632	15.987	16.0961	8.81132	4.47107	5.4846	9.00722	3.14026	2.85541	2.20314	1.49057	1.69271	1.2762	1.0217	0.792833	1.97345	1.43982	1.60728	1.28468	1.3177	0.775233	0.533709
TRITD4Av1G252430.2	0	0	0	0.0561026	0	0	0	0	0	0	0	0	0	0	0	0	0	0	0	0	0	0	0	0
TRITD4Av1G252430.1	0	0	0	0	0.0225565	0	0	0	0	0	0	0	0	0	0	0	0	0	0	0	0	0	0	0
TRITD2Av1G213400.2	0	0	0	0	0	0	0	0	0	0	0	0	0	0	0	0	0	0	0	0	0	0	0	0
TRITD2Av1G213400.1	0	0	0	0	0	0	0	0	0	0	0	0	0	0	0	0	0	0	0	0	0	0	0	0
TRITD7Av1G125270.1	0.555549	0.827748	1.25883	1.11403	1.60571	1.21382	2.26745	1.7895	2.1756	1.94826	3.32205	4.50584	2.32157	2.45548	2.26331	1.80069	1.73523	1.65947	1.07645	1.35379	0.915733	0.799338	0.847858	1.53099
TRITD6Av1G023780.1	0.108014	0.258481	0.126731	0.0318306	0.110554	0	0	0.0324885	0	0	0	0.330256	0	0	0	0.0354851	0	0	0	0.028311	0.116785	0	0.077882	0.019352
TRITD5Av1G142000.3	0.469536	0.39039	0.507342	0.343495	0.657468	0.40162	0.0950028	0.258936	0.598303	0.281191	0.309095	0.491794	0.191341	0.282739	0.406219	0.223972	0.0535078	0.0431228	0.129473	0.0830883	0.179566	0.0264961	0.149494	0.14109
TRITD5Av1G142000.2	1.72886	2.10286	1.8696	3.98676	3.24178	2.47834	3.46003	3.25736	4.29789	2.56845	2.33939	3.54387	1.60122	2.01309	2.2361	1.31568	1.28221	1.18997	1.06467	0.92013	0.344141	0.550719	0.317606	0.443157
TRITD5Av1G142000.4	0	0.100653	0.0253394	0.0312826	0	0	0	0.0401458	0.049309	0	0	0	0.160351	0	0	0	0	0	0.0844511	0.0337724	0	0.0354251	0	0
TRITD5Av1G142000.1	0	0	0	0	0	0	0	0	0	0	0	0	0	0	0	0	0	0	0	0	0	0	0	0
TRITD7Bv1G015430.34	0.0114753	0	0.011436	0	0	0	0	0	0	0	0	0	0.0174458	0	0	0	0	0	0	0	0.0138342	0	0	0
TRITD7Bv1G015430.46	0	0.0213083	0.0353972	0.0194136	0	0	0	0	0.0401905	0.0438069	0	0.0676238	0	0	0.0266702	0	0	0.0492157	0	0	0	0.0280563	0	0
TRITD7Bv1G015430.37	0.0086617	0.0811289	0.175322	0	0.0493869	0.07019	0	0.0138711	0	0.012035	0	0	0.0125422	0	0.0216239	0	0	0	0	0	0.00954444	0	0.0275927	0.0160009
TRITD7Bv1G015430.33	0	0	0.0169974	0.0304028	0	0	0	0	0	0	0	0	0	0.0284049	0	0	0	0	0	0	0	0	0	0
TRITD7Bv1G015430.9	0	0	0	0	0	0	0	0	0	0	0	0	0	0	0	0	0	0	0	0	0	0	0	0
TRITD7Bv1G015430.43	0	0	0.0213433	0.153899	0.0266998	0	0	0	0	0	0	0	0	0	0	0	0	0	0	0	0	0	0	0
TRITD7Bv1G015430.12	0	0	0	0	0	0	0	0	0	0	0	0	0	0	0	0	0	0	0	0	0	0	0	0
TRITD7Bv1G015430.2	0.0390208	0.0795586	0	0	0.0368755	0	0	0	0	0	0	0	0	0	0	0	0	0	0	0	0.0246506	0	0	0
TRITD7Bv1G015430.23	0	0	0	0	0	0	0	0	0	0	0	0	0	0	0	0	0	0	0	0	0	0	0	0
TRITD7Bv1G015430.6	0	0	0	0	0	0	0	0	0	0	0	0	0	0	0	0	0	0	0	0	0	0	0	0
TRITD7Bv1G015430.39	0	0.221607	0	0	0	0	0	0	0.0264265	0	0	0	0	0	0	0	0	0	0	0	0.0167642	0	0	0
TRITD7Bv1G015430.26	2.83772	2.18621	2.23659	2.09413	1.90323	1.28507	0.611604	0.689589	1.42179	0.686754	0.969891	0.59289	0.241232	0.113245	0.0269957	0.264661	0.106729	0.0578119	0.0317558	0.67208	0.81512	0.289817	0.236485	0.250092
TRITD7Bv1G015430.24	0	0	0	0	0	0	0	0	0	0	0	0	0	0	0	0	0	0	0	0.0346854	0	0	0	0
TRITD7Bv1G015430.41	14.2063	30.1955	31.9522	13.4819	14.6453	11.3589	1.23973	4.24247	5.09753	3.40108	3.08252	1.64289	1.05992	2.13015	1.3229	0.919398	1.45853	2.17956	1.21878	4.96383	2.98892	2.79942	3.91013	1.93129
TRITD7Bv1G015430.36	0	0	0	0	0	0	0	0	0	0	0	0	0	0	0	0	0	0	0	0	0	0	0	0
TRITD7Bv1G015430.17	0	0	0	0	0	0.0262607	0	0	0	0	0	0	0	0	0	0	0	0	0	1.79737e-08	0	0	0	0
TRITD7Bv1G015430.48	0.161287	0.134691	0	0.0172237	0.0416959	0.0751161	0	0.0209842	0.0193228	0	0	0	0.0191266	0	0	0	0	0	0	0	0	0	0.0645177	0.0250456
TRITD7Bv1G015430.40	0	0	0	0	0	0	0	0	0	0	0	0	0	0	0	0	0	0	0	0	0	0	0	0
TRITD7Bv1G015430.25	6.70449	16.3313	14.4758	9.94022	8.85934	5.47372	1.59073	3.11299	4.58177	2.81742	2.88322	1.5575	0.956734	1.5641	0.559001	0.362045	0.966305	1.49019	1.07749	3.17723	1.64339	1.46051	2.41199	0.94905
TRITD7Bv1G015430.21	0.0101665	0	0	0	0	0	0	0	0	0	0	0	0	0	0	0	0	0	0	0	0	0	0	0
TRITD7Bv1G015430.20	3.73228e-11	0.465704	3.74891	2.74758	1.72985	0	0.837313	0	1.92486e-07	1.53344e-06	0	0	1.01337e-10	0.799851	0.058328	0	0.229284	0.0855866	0.189858	0	0	0	0.299962	0
TRITD7Bv1G015430.13	0	0	0	0	0	0.105958	0	0	0	0	0	0	0	0	0	0	0	0	0	0	0	0	0	0
TRITD7Bv1G015430.5	0	0	0	0	0	0	0	5.07567e-05	0	0.186364	0	0	0	0	0	0	0	0	0	0	0	0	0	0
TRITD7Bv1G015430.42	0	0	0	0	0.31214	0	0.963186	0	0	0	0	0.27325	0	0.30497	0	0	0	0	0	0.27159	0	0	0	0
TRITD7Bv1G015430.22	2.63642	9.90986	3.12424	7.93168	4.99393	2.79383	0.705857	1.76082	3.61022	2.29274	2.83458	0.246997	0.46332	1.23145	0.0814163	0.0147595	0.440546	1.02909	0.167854	1.31579	0.945572	0.36224	0.936833	0.212374
TRITD7Bv1G015430.11	0	0	0	0	0	0	0	0	0	0	0	0	0	0	0	0	0	0	0	0	0	0	0	0
TRITD7Bv1G015430.47	0	0	0.101199	0	0	0	0	0	0	0	0	0	0	0	0	0.374956	0	0	0	0	0	0	0	0
TRITD7Bv1G015430.10	0.0101074	0	0	0	0	0	0	0	0	0	0	0	0	0	0	0	0	0	0	0	0.0113431	0	0	0
TRITD7Bv1G015430.4	0.0188175	0	0.0710367	0	0	0.134653	0	0.0723241	0.289099	0	0.190931	0	0	0	0	0	0	0	0	0.000127968	0	0	0	0
TRITD7Bv1G015430.28	0	0	0	0	0	0	0	0	0	0	0	0	0	0	0	0	0	0	0	0	0	0	0	0
TRITD7Bv1G015430.7	0	0	0	0	0	0	0	0	0	0	0	0	0	0	0	0	0	0	0	0	0.0292578	0	0	0
TRITD7Bv1G015430.19	0	0.0981088	0	0	0	0	0	0	0	0	0	0	0	0	0	0	0	0	0	0	0	0	0	0
TRITD7Bv1G015430.18	0	0	0	0.207645	0	0	0	0	0	0	0	0	0	0	0	0	0	0	0	0	0	0	0	0
TRITD7Bv1G015430.32	0.00842466	0	0	0	0	0	0	0	0	0	0.0142028	0	0	0	0	0	0	0	0	0	0	0	0	0
TRITD7Bv1G015430.31	0.00929893	0	0	0.0150022	0.0167168	0	0	0	0.0176548	0	0.0157217	0	0	0	0	0	0	0	0	0	0	0	0.018501	0
TRITD7Bv1G015430.44	0.018084	0	0	0	0	0	0	0	0	0	0	0	0	0	0	0	0	0	0	0	0	0	0	0
TRITD7Bv1G015430.35	0.0163756	0	0	0	0	0	0	0	0	0.0259037	0	0	0	0	0	0	0	0.0411822	0	0	0	0	0	0
TRITD7Bv1G015430.16	0	0	0	0	0	0	0	0	0	0.0421426	0	0	0	0	0	0	0	0	0	0	0	0	0	0
TRITD7Bv1G015430.30	0	0	0	0	0.103658	0	0	0	0	0	0.0536875	0	0	0.0571817	0.0561691	0	0	0	0	0.0810678	0	0	0	0
TRITD7Bv1G015430.14	0	0	0	0.0201186	0	0	0	0	0	0	0	0	0	0	0	0	0	0	0	0.0172075	0	0	0	0
TRITD7Bv1G015430.3	0	0	0	0	0.0333964	0	0	0	0.327543	0	0	0	0	0	0	0	0	0	0	0	0	0	0	0
TRITD7Bv1G015430.45	0	0.0211601	0	0.0195342	0	0	0	0	0	0	0	0	0	0	0	0	0	0	0	0	0	0	0	0
TRITD7Bv1G015430.8	0	0.0210772	0	0.0348776	0	0.00809945	0	0	0.014584	0	0	0	0	0	0	0	0	0	0	0	0	0	0	0
TRITD7Bv1G015430.38	0.0315403	0.08127	0.0509961	0.0440962	0	0	0	0	0	0.0539995	0	0	0	0	0	0	0	0	0	0	0	0	0	0
TRITD7Bv1G015430.15	0	0	0	0	0	0	0	0	0	0	0	0	0	0	0	0	0	0	0	0	0	0	0	0
TRITD7Bv1G015430.29	0	0	0	3.61141e-09	0	0	0	0	2.14425e-06	0	0	1.29239e-08	1.0708e-05	1.62426e-07	0	0	0	0.056777	0	0	0	0	0	0
TRITD7Bv1G015430.1	0.0585911	0	0	0	0.0384926	0	0	0.149732	0	0	0	0	0	0	0	0	0	0	0	0.0734553	0	0	0	0
TRITD7Bv1G015430.27	1.30356	0.672991	0.313243	0.279356	0.258348	0.124676	0	0.11246	0.241771	0.061105	0.0456836	0.0892025	0.0472365	0.0770084	0.0633757	0	0.0342384	0.0796221	0.0625918	0.101128	0.278887	0.0143975	0.0590127	0.131608
TRITD3Bv1G144770.2	0	0	0	0	0	0	0	0	0	0	0	0	0	0	0	0	0	1.00382e-05	0	0	0	0.0314904	0	0
TRITD3Bv1G144770.1	0.238953	0.279355	0.74685	0.26441	0.167013	0.240875	0.112539	0.168002	0.183886	0.247814	0.285022	0.359526	0.147136	0.287375	0.2977	0.336558	0.378809	0.400367	0.363339	0.42327	0.438485	0.139987	0.274037	0.271543
TRITD3Bv1G144770.3	0	0	0	0	0	0	0	0	0	0	0	0	0	0	0	0	0	0.147253	0.161449	0	0	0.0531168	0	0.176715
TRITD6Av1G221200.1	0	0	0	0	0	0	0	0	0	0	0	0.0247595	0	0	0	0	0	0	0	0.00945972	0	0.0133647	0	0
TRITD4Bv1G201210.1	0	0	0	0	0	0	0	0	0	0	0	0	0	0	0	0	0.0581999	0	0.0537991	0.836924	0	0	0.322527	0
TRITD1Av1G037210.3	1.07154	0.551964	0.404884	0.436921	0.372927	0.239549	0.317868	0.0953198	0.436572	0.285212	0.16981	0.445274	0.086915	0.108618	0.085879	0.142546	0.133	0.0883918	0.0965194	0.0411427	0.308192	0	0.0443482	0.0804922
TRITD1Av1G037210.1	670.229	715.516	609.756	754.601	741.475	683.282	821.012	569.2	724.026	424.184	381.469	501.325	270.668	332.578	307.359	194.709	190.933	255.132	206.935	236.068	207.105	153.652	157.479	119.817
TRITD1Av1G037210.2	0	0	0.198692	0.0593391	0.159446	0.0303041	0.0229608	0.0797738	0.0351401	0	0	0.0340972	0.039864	0.0656556	0	0.0702934	0	0	0.0434754	0.109599	0	0	0	0
TRITD4Av1G165730.1	0.234607	0.266537	0.0700767	0.102861	0.131529	0.284062	0.046306	0	0	0	0	0	0	0	0	0	0	0	0.0392827	0.0199131	0	0	0.0130695	0
TRITD3Av1G144550.1	18.9597	16.8272	16.1206	20.7648	23.1085	21.6244	20.9778	23.3332	24.856	20.0905	19.8543	20.6479	15.0623	16.1962	16.5347	8.964	11.414	16.0281	10.8941	9.35813	9.0211	4.78855	3.69993	3.35407
TRITD3Av1G144550.2	0	0	0	0	0	0	0	0	0	0	0	0	0	0	0	0	0	0	0	0	0	0	0	0
TRITD7Av1G060560.1	0.695977	0.451324	0.87843	1.22061	1.02078	0.818737	0.829287	0.986057	1.06064	1.07025	0.766732	1.74336	0.795528	1.05002	0.921123	0.480953	0.930238	0.905987	0.732241	0.458455	0.43246	0.663833	0.47644	0.704029
TRITD1Bv1G163350.1	4.13641	3.50911	15.5861	0.571083	1.82056	0.353058	0	0	0	0	0	0	0	0	0	0	0	0	0	0.411207	1.00921	0.85269	2.3883	0.127566
TRITD3Av1G269870.6	0	0	0	0.017998	0	0	0	0.0216679	0.0194598	0.0174607	0	0	0	0	0	0	0	0	0	0	0	0	0	0
TRITD3Av1G269870.2	0	0.111932	0	0.0828511	0.0679452	0	0	0	0	0.129752	0	0	0	0	0.0916952	0.061819	0	0.117713	0.039169	0	0.140807	0.0289897	0	0.0319508
TRITD3Av1G269870.8	1.04286	2.37492	2.53206	1.14068	1.99952	1.27155	0.999182	1.35364	1.0087	1.17899	1.21244	1.12177	0.479692	1.0341	1.16953	0.769852	0.468126	0.663224	0.583749	1.14963	0.940895	0.712331	0.691403	0.670872
TRITD3Av1G269870.3	0.972813	0.6045	1.03113	2.11594	1.74908	1.29199	1.49655	2.26577	2.60919	1.97573	1.13363	1.41591	0.747589	0.946611	0.703215	0.412493	0.613308	1.19692	0.889976	1.31279	0.797082	0.665088	0.598283	0.500811
TRITD3Av1G269870.7	1.51143e-07	0.476981	0.127231	0	0	0	0.000733389	0	0	0	0	0	0	0	0	0	0.00750876	0	0	0	0	0	0.145998	0
TRITD3Av1G269870.4	0	0	0	0	0	0	0	0	0	0	0	0	0	0	0	0	0	0	0	0	0	0	0	0
TRITD3Av1G269870.5	0	0	1.18684e-09	0	0	0	0	0	0	0	0	0	0	0	0	0	0	0	0	0	0	0	0	0
TRITD3Av1G269870.1	9.7999e-09	0	0	0	0	0	1.42665e-06	0	0	0	0.520348	0	0.09113	0	0	9.75587e-11	0	0.0973554	0	5.53596e-10	0	0	0	0.00672649
TRITD6Bv1G071410.1	0	0	0	0	0	0	0	0	0	0	0.0118759	0	0	0	0	0	0	0	0	0.171314	0	0	0	0
TRITD6Bv1G071410.2	0	0	0	0	0	0	0	0	0.0330775	0	0	0	0	0	0	0	0	0	0	0	0	0	0	0
TRITD6Bv1G071410.3	5.73428	9.41218	7.13835	8.4945	7.63512	5.8401	6.03472	7.31891	6.83881	6.97159	5.53048	6.01113	3.29479	4.43171	4.37271	2.97605	3.78061	4.83426	4.17492	3.54803	2.92267	1.92734	2.38521	1.85857
TRITD6Bv1G071410.4	0.329411	0.692328	0.892497	0.486063	1.29817	1.00738	1.1459	0.75145	1.27639	1.14273	0.725571	2.53942	0.857232	1.3319	1.22404	0.668997	0.54301	0.628909	0.330411	0.687456	0.211532	0.255884	0.559216	0.522049
TRITD7Av1G256060.1	0	0	0	0	0	0	0	0	0	0	0	0	0	0	0	0	0	0	0	0	0	0	0	0
TRITD7Av1G256060.2	0	0	0	0	0	0	0	0	0	0	0	0	0	0	0	0	0	0	0	0	0	0	0	0
TRITD7Av1G078350.1	0	0	0	0	0	0	0	0	0	0	0	0	0	0	0	0	0	0	0	0	0	0	0	0
TRITD5Bv1G128490.3	2.37909	0.902531	9.22155	2.7413	2.68083	2.57109	0.575237	0.61082	0.974507	0.84232	0.541679	0.472484	0.192639	0.812694	0.328236	0.45544	0.793492	1.12877	0.751486	1.10421	1.60855	0.198931	1.0704	0.552562
TRITD5Bv1G128490.1	7.35441	8.88419	25.6732	5.35977	6.43241	5.47646	1.08926	1.35738	1.95018	1.69351	0.74676	0.706437	0.973395	3.35505	1.21382	1.8473	2.33617	3.56069	1.25901	1.82721	4.91001	0.403233	2.11721	0.725007
TRITD5Bv1G128490.2	0.624745	0.396664	1.39992	0.403274	0.428183	0.427683	0.0430755	0.177255	0.200242	0.141084	0.0551342	0.0364996	0.0365171	0.169582	0.3326	0.0804993	0.158676	0.159583	0.27273	0.0862134	0.433064	0.070772	0.160394	0.0474226
TRITD2Bv1G034070.1	0	0	0	0	0	0	0	0	0	0	0	0	0	0	0	0	0	0	0	0	0	0	0	0.0274449
TRITD4Bv1G119860.1	0.0166134	0.201248	0.189894	0.972868	0.357862	0.100177	0.93681	2.39432	0.831191	1.29467	1.29959	1.85083	0.881631	1.07481	1.10831	0.686092	0.624983	0.960794	0.740181	0.181265	0.0872213	0.0435111	0.0548643	0.0206165
TRITD5Av1G167900.2	0.0495708	0	0.179622	0	0	0.0562071	0	0	0	0	0	0	0	0	0	0	0	0	0	0	0	0.0167281	0	0
TRITD5Av1G167900.3	0	0.11448	0.0970398	0	0	0	0.0395438	0	0.0420658	0	0	0	0	0.0139529	0	0	0	0.0158956	0	0.0709297	0.0258487	0	0.111445	0
TRITD5Av1G167900.1	0	0	0.45875	0.109548	0.0488412	0	0	0.011254	0.0435661	0.0106343	0.0240403	0.0105495	0.0398764	0.0428858	0	0	0	0.0609042	0	0	0.0235128	0.0108302	0.0531596	0.084269
TRITD5Av1G167900.4	0.0399529	0	2.4105e-10	1.57771e-10	0	0	0	1.26691e-10	0	0	0	0	0	0	0	0	0	0	0	0.151601	0	1.55428e-10	0	3.06183e-10
TRITD7Bv1G089910.5	0	0.0949915	0.0568912	0.0240298	0.0354815	0	0.17804	0.106287	0	0	0.0676313	0.185476	0.169192	0.200476	0.0461664	0	0	0.0833069	0	0	0	0.115526	4.73029e-08	0.0359972
TRITD7Bv1G089910.2	0	0.154184	0	0	0.264472	0.39399	0	0.102312	0	0.230063	0	0	0	0	0	0.0709359	0	0	0.105425	0	0	0.0771835	0	0
TRITD7Bv1G089910.4	0.838328	1.29351	1.00367	1.15452	0.880338	1.17583	0.956461	1.02312	1.15182	1.18866	1.12585	1.21618	0.611612	0.642547	0.62744	0.65899	0.806844	0.722943	0.647275	1.02726	0.682429	0.287424	0.644196	0.455034
TRITD7Bv1G089910.3	0.0957685	0	0	0	0	0	0	0	0	0.230063	0.127504	0	0	0.180618	0.424448	0	0	0	0.105425	0	0	0	0	0
TRITD7Bv1G089910.1	0	0	0.209159	0.426047	0	0	0.0854051	0.252014	0.555706	0	0.0444812	0.46134	0	0	0	0.00843482	0.400341	0.481269	0.0253192	0	0.0217518	0.0555387	0.376778	0.0465049
TRITD2Bv1G159940.6	0	0	0	0	0	0	0	0	0	0	0	0	0	0	0	0	0	0	0	0	0	0	0	0
TRITD2Bv1G159940.4	1.05478	1.58822	1.0086	1.78992	1.56561	1.52298	1.09314	0.623937	0.857435	0.793452	0.555174	0.417269	0.527231	0.375721	0.168773	0.0799965	0.126908	0.656044	0.241419	0.310678	0.407769	0.214745	0.348037	0.167773
TRITD2Bv1G159940.8	0.165846	0.373814	0.209745	1.12248	0.333802	0.166672	1.15054	0.100628	0.488947	0.543269	0.575875	1.27573	0.143686	0.413412	0.176602	0	0.105077	0.191037	0.194655	0	0.316023	0	0.847977	0.122636
TRITD2Bv1G159940.9	0.168526	0.646425	0.745545	0.0737994	0.18375	0	0.181603	0.0368842	0.083653	0.0250804	0	0	0.136709	0	0.0516896	0.0267897	0.0494734	0	0	0.0819575	0.0432129	0	0.0527556	0.0659975
TRITD2Bv1G159940.2	0.185041	0	0.263543	0.21894	0	0	0	0	0.104943	0	0.0453657	0	0.0822502	0	0.0342472	0.266623	0.119178	0	0.0725608	0.0579982	0	0	0	0
TRITD2Bv1G159940.7	0.182402	0.214294	0.1081	0.0424886	0.025648	0.0356	0.0647513	0.057187	0	0.0244687	0.0393977	0.00906137	0.0443308	0.0135111	0.105274	0.0287696	0	0.0342155	0.0165254	0	0	0	0	0.0164061
TRITD2Bv1G159940.1	0	0	0	0	0	0	0	0	0	0	0	0	0	0	0	0	0	0	0	0	0	0	0	0
TRITD2Bv1G159940.3	0.0595191	0	0	0.0811066	0.306511	0	0	0.0674552	0.0511764	0.139394	0.0645083	0.213719	0	0.193601	0.0866649	0.0585463	0	0.0690078	0	0.0980491	0.137162	0	0.0266346	0.120982
TRITD2Bv1G159940.5	0	0	0	0.0853504	5.60709e-06	0	0	0	0.0934981	0.050426	0.0955133	0.204169	0	0.178759	0.156366	0.0417472	0.107574	0.0334412	0	0	0.0397418	0	0	0.0297157
TRITD6Av1G070930.1	0.185388	0.393754	0.265431	0.245275	0.294414	0.309615	0.265443	0.204287	0.190906	0.155474	0.103272	0.14918	0.0143093	0.104252	0.0209534	0.0198216	0.0433103	0.09163	0.0456315	0.115141	0.0109933	0.0249343	0.0114292	0.0118274
TRITD6Av1G060110.1	0.237207	0.103936	0	0.630064	0.301866	0.342795	0.195579	0.309062	0.325583	0.159795	0.678514	0.696791	0.567343	0	0.0623279	0.359417	0	0	0	0.49499	0.212752	0	0.0649096	0.0317634
TRITD6Av1G076460.2	4.27879	0.759928	2.06051	3.44759	4.09881	3.09709	7.02001	2.26482	5.0211	2.1018	1.78523	7.43618	2.42063	1.73703	0.790137	0.488077	0.766566	1.69771	0.336181	1.15359	0.457625	0	0.380568	0.214687
TRITD6Av1G076460.1	128.746	120.762	100.046	115.319	113.032	121.46	124.643	39.2972	77.2341	23.5098	24.712	35.0273	14.9771	18.1374	13.8845	5.83832	5.15878	14.2642	5.31623	16.7879	23.0726	4.546	8.23395	2.29245
TRITD5Bv1G209400.2	0.0612302	0	0	0.0538298	0.170025	0.0644034	0.264311	0.297693	0.138094	0.107537	0.154933	0.16706	0.152724	0.334795	0.0218508	0.11774	0.0223173	0.0458328	0.111442	0.102817	0.0399015	0.124255	0.0457928	0.138973
TRITD5Bv1G209400.7	0	0	0	0	0	0	0	0	0	0	0	0	0	0	0	0	0	0	0	0	0	0	0	0
TRITD5Bv1G209400.5	0	0	0	0	0	0	0	0	0	0	0	0	0	0	0	0	0	0	0	0	0	0	0	0
TRITD5Bv1G209400.4	0	0	0	0	0	0	0	0	0	0	0	0	0	0	0	0	0	0	0	0	0	0	0	0
TRITD5Bv1G209400.3	0	0	0	0.0376747	0	0	0	0	0.0214571	0.0341422	0	0.133942	0	0.0426958	0	0	0.0750986	0.0243202	0.072827	0	0	0	0	0
TRITD5Bv1G209400.6	0	0	0	0	0	0	0	0	0	0	0	0	0	0	0	0	0	0	0	0	0	0	0	0
TRITD5Bv1G209400.1	0	0	0	0	0	0	0	0	0.0159443	0	0	0	0	0	0	0	0	0	0	0	0	0	0	0.00928751
TRITD5Av1G039900.2	0	0.0251052	0	0	0	0.0591895	0	0.014149	0	0	0	0	0	0	0	0	0	0	0	0	5.59774e-10	0.0469209	0	0
TRITD5Av1G039900.1	0.338762	0.304109	0.616752	0.457728	0.510014	0.281632	0.391848	0.298995	0.459827	0.241599	0.26765	0.239094	0.126092	0.173393	0.29862	0.187547	0.179413	0.181584	0.187261	0.135795	0.0760016	0	0	0.0226106
TRITD5Av1G039900.3	0	0.156577	0	0	0	0.00260683	0	0	0	0	0	0.0416949	0	0	0	0.0197119	0	0	2.69785e-08	0.0538766	0.0545221	0.0392956	0.0641893	0.0253526
TRITD5Av1G221590.2	0.109386	0.284482	0.282334	0.33989	0.182047	0.245849	0.0216582	0.0134884	0.0130766	0	0.0139746	0	0	0	0	0	0	0	0	0	0	0	0	0
TRITD5Av1G221590.5	0	0	0	0	3.03045e-09	0	0	0	0	0.0473692	0	0.0449101	0	0	0	0.0749014	0	0.357711	0	0.000223464	0	0	0	0
TRITD5Av1G221590.4	0	0	0	0.141854	0.150966	0.191375	0	0	0.309178	0.00236058	0	0	0.189989	0.0420659	0.0499187	0	0.229121	0.0584341	0.0463686	0.132394	0.150955	0	0.0025413	0.19004
TRITD5Av1G221590.3	0	0	0	0	0	0	0	0	0	0	0	0	0	0	0	0	0	0	0	0	0	0	0	0
TRITD5Av1G221590.6	0	0	0	0	0	0	0	0	0	0	0	0	0	0	0	0	0	0	0	0	0	0	0	0
TRITD5Av1G221590.1	0.589488	0.875268	0.868209	0.702534	0.976294	0.871168	0.674965	0.584311	0.516641	0.585814	0.517879	0.860086	0.21796	0.635222	0.616804	0.37128	0.301059	0.285706	0.416336	0.516522	0.459465	0.464323	0.506819	0.255334
TRITD5Av1G251970.1	2.02168	2.6315	2.16404	2.86845	2.7618	2.08527	2.097	1.74915	1.69832	1.56329	1.3116	1.72716	0.905159	1.33643	0.978865	1.14498	1.19169	1.48729	1.28586	1.55955	1.5729	1.15597	0.915737	1.15556
TRITD6Bv1G191010.1	0	0	0	0	0	0	0	0	0	0	0	0	0	0	0	0	0	0	0	0	0	0	0	0
TRITD5Bv1G165280.4	0	0	0	0	0	0.661502	0	0	0	0	0.514086	0	0	0.464848	0.0951569	0	0	0	0	0.530768	0	0	0	0
TRITD5Bv1G165280.2	0	0	0	0	0	0	0	0	0	0	0.0937335	0	0	0	0.114947	0	0	0	0.0349119	0.114192	0.0315774	0	0	0.0315449
TRITD5Bv1G165280.3	0.364122	0.550202	0.719949	0.684049	0.803196	0.313836	0.658353	1.00593	1.18133	1.84461	1.02995	1.23976	0.431365	1.29181	0.560752	0.737289	0.704676	0.70812	0.847417	1.37824	1.35963	2.65707	1.74921	1.87892
TRITD5Bv1G165280.1	1.56909	1.60222	2.19163	1.03702	0.75665	2.26749	0.245153	0.559846	0.0798571	1.16165	1.89801	2.1471	2.85753	0	0.711966	0.783399	0.123136	1.81689	0.815374	3.89144	0.816355	1.48195	1.28572	2.40764
TRITD2Bv1G190770.1	3.82907	7.21913	7.67618	8.31615	7.99864	6.08218	5.80364	6.59376	5.93861	7.76463	7.57483	8.32708	3.94827	9.42638	7.57137	8.092	8.5126	9.10405	7.40353	8.45331	4.70309	5.35775	6.56548	5.11324
TRITD2Bv1G190770.2	0	0	0	0	0	0	0	0.0364505	0	0	0	0	0	0	0	0	0.0309444	0	0	0	0	0	0	0
TRITD1Bv1G211580.2	0.730336	1.52806	1.51148	1.78051	1.25063	1.28337	1.00058	0.808462	0.868894	0.881227	1.17857	1.16291	0.655619	0.788151	1.15222	0.774635	0.885511	0.839008	0.992733	0.770681	0.864163	1.22134	1.54336	1.08254
TRITD1Bv1G211580.1	0	0	0	0	0.0458282	0	0	0	0	0	0	0.184988	0	0	0	0	0.0362692	0	0	0	0	0	0.080653	0.0362118
TRITD7Av1G167410.3	0	0	0	0	0	0	0	0	0	0	0	0	0	0	0	0	0.143661	0	0.0458812	0	0	0	0.054244	0.0154863
TRITD7Av1G167410.1	0.0315886	0	0.313705	0	0	0	0.319291	0	0	0	0	2.02833e-08	0.0465408	0.105998	0.035152	0.114472	8.23581e-07	4.90717e-06	0.00518118	0.436892	0	0.0147753	0	0
TRITD7Av1G167410.2	1.84022	4.51812	3.57021	2.62973	2.9154	2.34317	0.573096	0.600121	0.745901	0.296955	0.444815	0.629219	0	0.170783	0.155078	0	0.0049439	0.0957864	0.00312625	1.62387	1.45959	0	0.00261171	0.00097943
TRITD6Bv1G098870.9	0.0968237	0	0.368554	0.1148	0.340138	0	0.159697	0	0	0	1.56745e-08	0.263935	0	0	0	0	0	0.226024	0	0	0	0	0	0
TRITD6Bv1G098870.4	0.168273	0.19149	0.965241	4.34017e-09	0.124768	0	0.40372	0	0.0744288	0.000482392	0.126808	7.09265e-09	0	0.315366	0	0	0.362272	0	0	0.192312	0	0	0	0
TRITD6Bv1G098870.7	0	0	0	0.0255422	0.042102	0	0	0	0	0	0	0	0	0.0526899	0	0	0	0	0	0	0	0	0	0
TRITD6Bv1G098870.3	0	0	0	0	0	0	0	0	0	0	0	0	0	0	0	0	0	0	0	0	0	0	0	0
TRITD6Bv1G098870.2	0	0	0	0	0	0	0	0	0	0	0	0	0	0	0	0	1.49395e-05	0	0	0	0	0.048596	0.0700798	0
TRITD6Bv1G098870.6	0	0	0.110605	0	0	0	0	0	0.0409917	0	0	0	0	0	0	0	0	0	0	0	0	0	0	0
TRITD6Bv1G098870.8	0	1.10342e-07	0	0.626029	4.01041e-05	0.600678	0.591611	0	0.206188	0.615095	3.32884e-09	0	0	0	0	0.0141679	0	0.00110665	0	0	0	0	0	0
TRITD6Bv1G098870.1	2.43627	3.15978	2.18257	1.78226	2.23129	1.50826	0.366042	0.994413	0.768227	0.657992	0.92285	1.29213	0.397162	0.148716	0.529311	0.614056	0.334502	0.519447	0.622724	0.751494	0.583455	0.420513	0.590837	0.576198
TRITD6Bv1G098870.5	2.3344	4.86247	3.02711	3.47928	3.39781	2.59913	1.27347	1.46063	1.59761	0.804148	0.496663	0.478943	0.565011	0.825201	0.53667	0.299173	0.50828	0.791367	0.515826	0.816901	1.14833	0.483368	0.799946	0.517385
TRITD6Bv1G156160.3	11.9902	20.0935	15.9693	13.2571	13.2833	10.1679	5.88765	6.94959	10.1167	7.03086	7.34011	5.39631	6.07947	5.969	6.45306	4.28262	4.64189	5.13898	4.87567	6.16191	4.38743	6.75108	4.18135	4.42331
TRITD6Bv1G156160.1	0	0	0	0	0	0	0	0	0	0	0	0	0	0	0	0	0	0	0	0	0	0	0	0
TRITD6Bv1G156160.4	0	0	0	0	0	0	0	0	0	0	0	0	0	0	0	0	0	0	0	0	0	0	0	0
TRITD6Bv1G156160.2	0	0	0	0	0	0	0	0	0	0	0	0	0	0	0	0	0	0	0	0	0	0	0	0
TRITD3Av1G044930.2	1.43394	2.80404	1.81893	0.767787	1.51537	1.1476	0.481691	0.66607	0.792801	0.258266	0.415355	0.256916	0.254903	0.229357	0.19871	0.219417	0.203898	0.25717	0.237734	0.573834	0.30325	0.422166	0.73067	0.403235
TRITD3Av1G044930.1	3.34709	3.27109	3.87934	4.73997	3.17901	3.1303	2.0212	1.959	2.56888	1.68614	2.63743	1.6685	0.699709	1.17035	0.722566	0.627017	1.02547	1.08612	1.08508	1.93083	1.78606	2.60424	4.25093	1.62389
TRITD1Bv1G069850.3	0	0.0524847	0.052568	0	0.070719	0.110544	0	0.187232	0.109172	0.124827	0.0828916	0.0983407	0.0703993	0.0660884	0.0828447	0.0489544	0.0607457	0	0	0.122904	0.0937891	0.0857844	0.059525	0
TRITD1Bv1G069850.12	0	0	0	0	0	0	0	0	0	0	0	0	0	0	0	0.714233	0	0	0	0	0	0.00161004	0	0
TRITD1Bv1G069850.4	0	0	0	0	0	0	0	0	0	0	0	0	0	0	0	0	0	0	0	0	0	0	0	0
TRITD1Bv1G069850.19	0.00720525	0	0	0.0139866	0.00428595	0	0.00326289	1.41599e-06	0.00150912	0.000162537	0.0065619	0.0122914	0.00151073	0.00121908	0.0227144	0.0038177	0.00214639	0.000331501	0	0.00253041	0.00080077	0.00165183	0	0.0010075
TRITD1Bv1G069850.13	0.00733095	0	0	0.0091718	0	0	0	0	0	0.0122056	0	0	0	0	0	0	0	0	0	0	0	0	0	0
TRITD1Bv1G069850.18	0.304326	0	0	0.440303	0.186789	0	0.834754	0.385753	0.538688	0.66478	0.45926	1.48178	0.841004	0.35112	0.869051	0.287604	0.294359	0.226268	0	0.175224	0.529749	0.175454	0	0.307919
TRITD1Bv1G069850.15	0.0439813	4.63681	3.50807	0.0105113	1.50502e-10	0	0	1.24371e-08	3.69277e-06	0	0	0	0	0	1.92077e-10	0	0	0	2.15878e-09	0	0	0.271307	0.988893	3.73943e-11
TRITD1Bv1G069850.16	0.0261503	3.37681e-08	1.97655e-10	0.0740299	0.0833867	0.0671002	0.00539958	7.55475e-06	0.00583891	0.000253056	0.0267492	0.0185531	0.00336792	0.0102345	0.0732728	0.0345759	0.0110931	0.00223269	0	0.0223033	0.000307499	0.00597184	1.47566e-07	0.00182642
TRITD1Bv1G069850.9	0.344069	0.935484	0.9723	0.495882	0.359755	0.360774	0.220257	0.00277228	0.166426	0.0439355	0.300853	0.380289	0.0777542	0.167732	0.354532	0.204962	0.223859	0.100798	0	0.157285	0.0289194	0.0637077	0.318055	0.0743002
TRITD1Bv1G069850.17	1.0163	1.51666e-07	1.68843e-09	2.06434	2.76595	1.79356	1.34655	1.82164	1.85199	1.03966	1.63538	2.19366	1.72946	2.27442	2.51332	1.97154	1.23318	1.20459	1.12107	1.21666	0.261559	0.583767	3.96191e-06	0.543009
TRITD1Bv1G069850.6	0.0356637	0.101201	0.00755974	0.0101599	0.0342669	0	0	0.122794	0.0601561	0	0.0729143	0.0328748	0.0370943	0.0910739	0.0276049	0	0.0162656	0.0142959	0.0111685	0.009198	0	0.0115081	0	0.00749641
TRITD1Bv1G069850.11	0	0	0.0169246	0	0	0	0	0	0	0.0266058	0	0.0231622	0	0	0	0	0	0	0	0	0.0283195	0	0	0
TRITD1Bv1G069850.8	0	0	0	0	0	0	0	0	0	0.0258002	0	0	0	0	0	0	0	0	0	0	0	0	0	0
TRITD1Bv1G069850.1	0	0	0	0	0	0	0	8.07143e-11	0	0.14342	0	4.16012e-09	0.566651	0	0.246028	0	0	0.278227	1.29324e-05	0.302428	0.377439	0.0399334	0	0.0247656
TRITD1Bv1G069850.14	0.389704	0.546209	0.609046	0.402534	0.54599	0.136696	1.06026	0.705211	0.777168	1.01251	0.520772	2.74308	0.902875	0.455872	1.41677	0.696179	0.654018	0.23958	0.715558	0.576892	0.425279	0.252397	0.622897	0.166748
TRITD1Bv1G069850.2	0	0	0	0	0	0	0	0.107258	0	0	0	0	0	0	0	0	0	0	0	0	0	0	0	0
TRITD1Bv1G069850.7	2.63076	1.39832	1.7625	3.30468	2.83444	2.41858	4.74688	4.07511	4.37631	4.70795	3.1831	5.63372	2.75218	3.78205	2.85299	2.19289	3.18529	3.50009	2.5951	1.64784	1.16191	0.931238	1.43399	1.8692
TRITD1Bv1G069850.5	0	0	0	0	0	0	0	0	0	0	0	0	0	0	0	0	0	0	0	0	0	0	0	0
TRITD1Bv1G069850.10	0.0242417	0	0	0	0	0	0	0.0596706	0	0	0	0.168601	0	0	0.0374129	0.0546337	0	0	0.0369605	0	0	0.000855338	0	0.0360525
TRITD3Bv1G191330.1	29.9101	34.3668	30.7989	39.9939	38.6548	31.0747	44.0743	41.7744	44.9789	34.9575	28.3971	38.591	25.5342	31.7993	25.9686	19.836	22.3168	25.1543	21.735	18.4285	15.9507	11.6614	10.7216	11.3867
TRITD3Bv1G261830.1	0	0	0	0.0779287	0	0	0	0.0290466	0	0.0833399	0	0	0	0.0294529	0	0.0370507	0	0.0507313	0	0.125056	0.0386042	0	0.439277	0
TRITD4Bv1G195750.1	0.210077	0.222811	0.314356	0.211368	0.278515	0.0181013	0.0950499	0.121214	0.126405	0.181171	0.0849781	0.236082	0.0695511	0.176698	0.0584362	0.0803839	0.12198	0.245015	0.135169	0.0968051	0.14275	0.0392545	0.00900911	0.0509566
TRITD2Av1G229260.1	0	0	0	0	0.0297336	0	0	0	0.0554352	0	0.0301965	0	0.0864905	0	0	0	0	0	0	0.077328	0	0	0.138902	0
TRITD2Av1G229260.2	0	0	0.0340848	0.0914794	0	0	0.110103	0	0	0.113125	0	0	0.06061	0.0405627	0	0	0	0	0	0	0	0	0	0
TRITD4Bv1G201150.1	0	0	0	0	0	0	0	0	0	0	0	0	0.046195	0	0.0239254	0	0	0.100907	0.0245147	0	0.0521229	0	0	0
TRITD5Av1G027030.3	0	0	0	0	0	0.0540819	0	0	0	0	0	0	0	0	0	0	0	0	0	0	0.167468	0	0	0
TRITD5Av1G027030.2	12.7668	33.868	43.8095	32.1942	31.863	26.5711	35.6461	19.1893	21.5614	21.7281	18.6389	49.2251	12.8442	29.0812	20.8416	18.0364	19.9047	23.5952	14.3929	20.4028	15.9091	10.4363	17.062	9.8307
TRITD5Av1G027030.1	0	0	0	0	0	0	0	0	0	0	0	0	0	0	0	0	0	0	0	0	0	0	0	0
TRITD6Bv1G214860.1	0	0	0	0.0189719	0.0184101	0	0	0.0138382	0.0216702	0	0	0	0.042357	0	0	0	0.0814976	0.0613112	0.116956	0.32106	0.0914897	0.974785	0.162942	0.171443
TRITD6Bv1G214860.2	0.00826985	0.0384185	0	0.0510399	0	0	0.00898964	0	0.0121545	0.00537074	0.0120579	0.0155818	0	0.0322257	0.0335064	0.0923966	0	0	0	0	0	0	0	3.47902e-09
TRITD6Bv1G214860.3	0	0	0	0	0	0	0	0	0	0	0	0	0	0.0167715	0.0676841	0.100303	0.0862729	0	0	0	0.0761643	0	0	0
TRITD6Bv1G108100.1	0	0	0	0	0	0	0	0	0	0	1.47657e-06	0.0789785	0	0	0	0	0	0.00789606	0	0	0	0	0	0
TRITD3Bv1G180910.1	0.251759	0.207313	1.63402	0.82942	0.469578	0.763449	1.02702	0.576513	0.690413	0.596084	0.397556	2.40919	0.241726	0.576689	0.752919	0.896685	0.604118	0.996514	1.27184	0.612868	1.25584	0.595809	0.303933	1.37231
TRITD7Av1G248580.1	3.3118	2.82676	6.4746	4.70208	6.38242	5.03011	7.25824	6.38979	5.48076	6.10483	7.15738	14.0488	6.68225	8.02859	8.22746	5.60227	5.77013	5.00083	5.3567	4.2045	3.72438	2.7755	3.52643	3.92748
TRITD5Bv1G153970.6	0	0	0	0	0	0	0	0	0	0	0	0	0	0	0	0	0	0	0	0	0	0	0	0
TRITD5Bv1G153970.3	1.14623	2.40975	2.08747	2.2299	2.19955	1.7757	1.27937	1.24603	1.57683	1.1757	0.74365	1.63617	0.135309	0.961127	0.774414	0.409829	0.498667	0.877145	0.97113	0.653067	0.265073	0.421315	0.24073	0.503008
TRITD5Bv1G153970.10	0	0	0	0	0.0569816	0	0	0	0	0	0	0	0	0	0	0	0	0	0	0	0.171197	0	0	0
TRITD5Bv1G153970.12	3.78864	8.69179	10.9266	4.85433	4.48741	6.37929	4.24943	2.6844	3.82217	3.41486	4.27664	7.3187	3.32269	2.98753	3.79625	2.77487	3.17385	2.70924	1.79929	2.83911	4.99996	1.91407	2.69971	1.64899
TRITD5Bv1G153970.9	0.997161	0.202738	0.695232	0	2.43633e-07	0.00442759	0	0	3.33567e-07	0	0.0898465	0	0.407517	5.57747e-10	0	0.227775	0	0	0	2.31506e-07	0.0942142	0	0.110378	0.0551179
TRITD5Bv1G153970.1	0.0777683	0	0.092575	1.00836	0.241991	0.109381	1.24978	0.404012	0.568547	0.539255	0	1.34844	0	0.168897	0.597022	0.270362	0.339	0.584054	0.159404	0.00499996	0.154715	0.310745	0.0928706	0
TRITD5Bv1G153970.4	3.61465e-05	0	2.36918e-06	0	0	5.29125e-10	0	0	0	0	0	0	0	0	0	4.91753e-05	0	0	0	0	2.20981e-05	0	1.92801e-05	0
TRITD5Bv1G153970.7	0	0	0	0	0	0	0	0	0	0	0	0	0	0	0	0	0	0	0	0	0	0	0	0
TRITD5Bv1G153970.2	0	0	0	0	0	0	0.0594068	0	0.178752	0.000287975	0	0	0.307138	0.24234	0	0	0.145766	0.0153587	0.00076161	0	0	0	0	0
TRITD5Bv1G153970.8	0	0	0	0	0	0	0	0	0	0	0	0	0	0	0	0	0	0	0	0	0	0	0	0
TRITD5Bv1G153970.11	0.171361	0.413426	0.349985	0.176032	0.367129	0.183061	0.214327	0.106909	0.0910315	0.383033	0.0413289	0.703446	0.139292	0.182545	0.32604	0.0561256	0	0.159929	0.0438588	0.0805012	0.0989019	0.129783	0	0
TRITD5Bv1G153970.5	0	0.264136	0	0.622302	0.195371	0.676331	0.544162	0.342884	0.373986	0.194552	0.524726	0.494721	0.566696	0.775443	0.143809	0.00199038	0.0617659	0.0920792	0	0.453525	0.434521	0	0.747584	0.0646941
TRITD5Av1G190050.1	0	0	0	0	0	0	0	0	0	0	0	0	0	0	0	0	0	0	0	0	0	0	0	0
TRITD2Bv1G031320.4	0.0152898	0	0	0	0	0	0	0	0	0	0	0	0	0	0	0.0128388	0	0	0	0	0	0	0.0401647	0.0219862
TRITD2Bv1G031320.3	2.77183	6.33162	5.21842	4.54598	3.61897	2.94045	1.1278	0.630487	1.37496	0.351273	0.33959	0.23492	0.0237103	0.154261	0.0597146	0	0.0248534	0.106076	0.0324835	0.348696	0.20181	0.0745184	3.62736e-08	0
TRITD2Bv1G031320.1	0	0	0	0	0	0	0	0	0	0	0	0	0.0232493	0	0	0	0	0	0	0	0.0776478	0	0.0316264	0
TRITD2Bv1G031320.2	0	0	0	0	0	0	0	0	0	0	0	0	0	0	0	0	0	0	0	0	0	0	0	0
TRITD2Bv1G031320.6	0	0	0	0.0246288	0	0	0	0	0	0	0	0	0	6.8094e-09	0	0	0	0	0.0121417	0	0	0	0	0
TRITD2Bv1G031320.5	0	0	0	0	0	0	0	0	0	0	3.34216e-05	0	0.00773064	0	0	0	0.00726541	0	0	1.50122e-09	0	0	1.19207e-08	0
TRITD4Bv1G028870.1	105.457	114.819	118.774	110.654	77.9817	89.8039	32.0822	51.7504	42.146	32.7555	16.0271	10.5569	17.3283	9.85909	10.7641	16.7088	14.6906	15.4049	18.1116	14.7912	8.43169	5.13954	3.35707	7.46641
TRITD1Bv1G215190.1	0	0	0	0	0	0	0	0	0	0	0	0	0	0	0	0	0	0	0	0	0	0	0	0
TRITD7Bv1G003780.1	0	0	0	0	0	0	0	0	0	0	0	0	0	0.051939	0	0	0	0	0	0	0	1.0505	0.658385	0.431125
TRITD5Av1G157370.1	0.549084	0	0	0	1.12892	1.48029	3.57439	2.62323	1.46668	4.21017	4.08688	6.32098	3.55611	6.44109	3.82976	4.73604	3.51794	5.0551	4.82642	34.239	38.6885	23.5013	32.64	9.81192
TRITD4Av1G054450.1	0	0	0	0	0	0	0.0175577	0.0114261	0	0	0	0.0103218	0	0.0111306	0.0115759	0	0	0	0	0.0188326	0	0	0	0
TRITD3Av1G168590.2	0.0313383	0.284199	0.446788	0	0.168192	0.113491	0.148453	0.113024	0	0.000155062	0	0	0	0	0	0.0287495	0	0.188283	0	0.124623	0	0.0349532	0.497774	0.0826547
TRITD3Av1G168590.1	0.238102	0.645081	0.334541	0.343718	0.294926	0.0976585	0.0779109	0.172121	0.090935	0.0938126	0.215931	0.325419	0	0.251533	0	0	0.0366011	0	0.0348307	0.896192	0.591518	0	0.837428	0
TRITD3Bv1G251410.1	1.06532	1.562	1.40247	1.88664	1.359	1.51523	1.34418	1.56727	1.08084	1.46732	1.12317	1.53383	0.920509	1.65622	1.28549	1.16545	1.05614	1.18541	1.19329	0.952464	0.928201	0.811946	0.85915	0.993546
TRITD1Av1G183020.6	0.0676129	0.0677853	0	0	0	0	0	0.0101597	0.0208718	0	0	0.065203	0.0183367	0.0330766	0.0202792	0.0307965	0	0	0	0.00907065	0	0	0.011059	0.0700102
TRITD1Av1G183020.2	0	0	0	0.0754989	0	0	0	0	0	0	0.167873	0	0	0	0	0	0	0	0	0	0	0	0	0
TRITD1Av1G183020.1	1.97144	2.53831	0.0719856	1.94803	0.656806	2.13577	1.21936	4.36675	2.4505	0.32916	1.2363	1.12522	0.612922	2.21262	0.714636	0.503352	1.70055	1.59366	4.38497	1.3517	1.67806	3.61401	3.31262	2.49303
TRITD1Av1G183020.4	0	0	0	0	0	0	0	0	0	0	0	0	0	0	0	0	0	0	0	0.0579557	0	0	0	0
TRITD1Av1G183020.7	0.0447429	0	0	0.104807	0	0.172052	0	0.0617697	0.0634226	0.177578	0.0369831	0	0.0565084	0.29656	0.320321	0.0783514	0.0421828	0.0909606	0.0461668	0.0491515	0.454341	0.105107	0.100637	0.196403
TRITD1Av1G183020.3	0	0	0	0.17161	0.249411	0.0949458	0.79224	0.469062	0.255259	0.261588	0	0.388345	0.190972	0.629805	0.130141	0	0	0	0.206265	0	0	0.110404	0	0
TRITD1Av1G183020.5	0.892511	2.49611	1.56582	2.51233	2.06675	1.50192	1.48861	0.813206	1.36266	0.995417	0.949087	1.94598	0.324846	0.394159	0.855722	0.885308	0.934549	1.2023	0.645386	1.19664	1.12472	0.913497	0.734659	0.808025
TRITD7Bv1G003980.3	3.27967	6.52943	6.02185	5.90966	7.60534	4.0711	4.12095	6.36038	6.114	4.85897	4.59969	4.3051	2.99955	5.34141	2.35697	2.58927	3.0639	4.40676	3.4911	2.81238	1.49198	2.45336	1.85643	1.59138
TRITD7Bv1G003980.5	6.60659	16.3383	21.6478	27.21	32.83	18.5256	16.5681	24.04	28.6728	25.8479	26.1592	23.7775	8.51485	20.318	20.0843	14.8486	9.66011	20.2794	11.2955	11.2008	6.74605	8.93937	5.54828	3.75909
TRITD7Bv1G003980.4	0	0	0	0.247193	0	0	1.27212	0.144621	0.268383	0.546517	0.571404	0.916501	0	0.601253	0	0	0.304264	0.446739	0	0.123393	0	0	0	0.158721
TRITD7Bv1G003980.2	2.18037	0	2.40314	0	0.203396	0.00342845	0	0	0	0.0985556	0.341277	1.9093	0.624879	0.500687	1.86973	1.85049	0.260882	0	0	0	1.491	0	0.592871	1.27564e-05
TRITD7Bv1G003980.1	2.7259	5.07103	3.15668	4.2126	2.77788	2.65053	2.16071	2.75745	3.69191	2.80156	2.71924	2.8312	2.00523	1.84694	2.88906	1.83934	1.76622	3.42855	2.09291	2.09893	1.51584	1.19195	0.871214	1.0943
TRITD5Av1G027360.1	1.17653	0.465325	1.51026	0.130652	0.541869	0.542364	0	0.181844	0.284503	0.0592152	0.0225751	0.102484	0.0585166	0.171136	0.0222905	0	0.0248372	0	0.0234778	0.22686	0.382778	0	0.326666	0
TRITD6Bv1G130330.1	33.9725	36.0429	33.6574	34.358	41.056	48.1129	44.0215	30.0219	32.9614	30.4009	28.6212	41.7933	22.3194	34.8675	27.8067	25.4383	28.8426	26.5802	13.79	21.5212	29.0823	19.2727	23.414	16.0653
TRITD7Av1G277260.1	0	0	0	0	0	0	0	0	0	0	0	0	0	0	0	0	0	0	0	0	0	0	0	0
TRITD7Av1G277260.2	0	0	0	0	0	0	0	0	0	0	0	0	0	0	0	0	0	0	0	0	0	0	0	0
TRITD1Bv1G107070.1	41.0985	54.0948	46.7549	37.9787	41.0501	46.6216	19.485	18.2632	19.2506	13.3815	17.2103	15.4711	7.53053	9.86981	8.30666	4.69094	5.55438	8.08336	7.14456	4.71158	5.59607	3.71258	3.05124	2.96861
TRITD3Av1G156740.1	0.642886	1.46932	2.30718	0.181231	0.422791	0.223289	0.0607485	0.322239	0.295909	0.231055	0.387178	0.047974	0.113158	0.589402	0.345141	0.609178	0.27955	0.375272	0.273783	0.657605	0.802312	0.428619	1.02967	0.417166
TRITD3Av1G156740.2	0	0.273442	1.20637	0.144008	0.374017	0.31709	0.210473	0.211164	0.17512	0.217939	0.0589391	0.883731	0.127708	0.164252	0.302381	6.83968e-10	0.174254	1.04526	0.157287	0.586634	0.939154	2.969e-05	0.405467	0.0561506
TRITD5Av1G159370.4	0	0.000110667	1.46175	0	0	0	0	0	0	0	0	0	0	0	0	0	0	0	0	0	0	1.0823e-06	0	0
TRITD5Av1G159370.1	1.37986	1.77512	8.76931e-10	2.38813	2.56739	1.96112	1.96545	2.68362	2.44893	3.52931	1.78912	3.58972	2.14003	3.6484	2.69516	2.08728	2.27648	2.85672	2.09845	1.81513	2.12264	1.26734	1.18442	1.20023
TRITD5Av1G159370.3	0.0313049	0	0.135633	0	0	0.0387517	0	0	0.0404214	0	0.071307	0.197488	0	0	0	0	0	0	0	0.0511993	0	1.18423e-10	0	0
TRITD5Av1G159370.2	0	0	0	0	0	0	0	0	0	0	0	0.0205983	0	0	0	0.0516121	0	0	0	0	0	0	0	0
TRITD2Bv1G000820.2	0	0.0429897	0.0498869	0.0395281	0	0	0	0	0	0	0	0	0	0.0991693	0	0	0.0105274	0	0	0	0.00768782	0	0	0
TRITD2Bv1G000820.1	0.0851817	0.0429897	0.0498869	0.0395281	0.174626	0.332411	0.128016	0.568717	0.229967	0.795409	0.886927	0.249201	0.094031	0.0991693	0.131211	0.0164397	0.0105274	0.386678	0.0403934	0.13141	0.00768782	0.065937	0.111006	0.114009
TRITD2Bv1G236550.1	0	0	0	0	0	0	0	0	0	0	0	0	0	0	0	0	0	0	0	0	0	0	0	0
TRITD1Bv1G118160.8	0	0	0	0	0	0	0	0	0	0	0	0	0	0	0	0	1.55461e-06	0	0	0	0.00854021	0	0.0277528	0
TRITD1Bv1G118160.5	0	0	0	0	0	0	0	5.80879e-10	0	0	0	0	0	0	0	0	0	0.0230149	0	0	0	0	0	0
TRITD1Bv1G118160.3	0	0	0	0.0591324	0.0788129	0.0650131	0.00733818	0.0530089	0	0	0	0.0780935	1.26769e-10	0	0.0539116	0	0	2.7667e-10	0.0931615	0.0685887	0.157207	2.57091e-09	0.109991	0.0161138
TRITD1Bv1G118160.4	0	0.316622	0.16932	0	0	0	0	0	0.0245078	0	0	0	0	0	0	0.0142078	0.0554458	1.35875e-10	0	1.70197e-06	5.09262e-05	0.0323769	0	0
TRITD1Bv1G118160.2	0.481182	0.879123	0.942996	0.437512	0.624105	0.231575	0.294826	0.0244089	0.0991077	0.104739	0.108194	0.487069	0.171083	0.0203151	0.150217	0.178325	0.0217643	0.325269	0.181332	0.0832533	0.0466252	0.248893	0.0850038	0.264585
TRITD1Bv1G118160.7	0.707817	0.853831	0.741239	1.5881	0.924817	0.988406	0.763362	0.972804	1.13912	0.722157	0.557788	0.541151	0.284686	0.68786	0.316644	0.236236	0.338914	0.47279	0.385786	0.478348	0.331274	0.114442	0.291531	0.185793
TRITD1Bv1G118160.1	2.10469	2.24453	2.13673	2.2276	2.023	1.41831	0.61378	1.0445	1.55173	1.14672	0.91722	0.773541	0.868822	0.962242	0.707266	0.292201	0.491964	0.548645	0.404402	0.897723	0.731821	0.121604	0.438886	0.349136
TRITD1Bv1G118160.6	2.46609e-06	1.18239e-06	2.01291e-06	2.52391e-06	2.65144e-06	3.15269e-08	4.34716e-07	1.55571e-05	3.73163e-07	9.72064e-07	2.44195e-07	8.60571e-07	1.39689e-07	0	5.45139e-10	6.49739e-07	2.82053e-07	1.83141e-06	5.28449e-06	1.19648e-09	3.72804e-06	1.05086e-08	9.24139e-07	2.83665e-07
TRITD5Av1G126380.1	0.364725	1.41513	0.501032	0.411236	0.608203	0.572215	0.0739742	0.0271267	0.0462712	0	0.0354337	0	0	0.0267858	0	0.0121508	0	0	0	0.156523	0.0504931	0.00820845	0	0
TRITD5Bv1G094160.2	0	0	0	0	0	0	0	0	0	0.0370529	0	0	0	0	0	0	0	0	0	0	0	0	0	0
TRITD5Bv1G094160.3	0	0	0	0	0	0	0	0	0	0	0	0	0	0	0	0	0	0	0	0	0	0	0	0
TRITD5Bv1G094160.1	14.0637	24.3059	21.947	27.8563	29.4748	26.5747	28.0398	27.0332	27.8494	23.0052	18.8192	23.3866	10.901	18.6509	17.8868	13.9648	13.8264	17.9799	14.1985	14.3905	8.84206	11.9673	11.7531	9.7812
TRITD7Bv1G061080.1	2.89101	3.1033	2.80418	3.8609	3.89263	3.64464	4.58626	3.94915	3.57324	3.84793	3.21128	5.93777	2.03044	3.26372	2.55818	2.06454	2.22118	2.28687	2.05469	2.21219	1.60238	1.96198	1.78717	1.94998
TRITD7Bv1G061080.2	0	0	0	0	0	0	0	0	0	0	0	0	0	0	0	0	0	0	0	0	0	0	0	0
TRITD2Bv1G205590.2	0.000879973	0	0	0.0559148	0	0	0	0	0	0.0555009	0	0	0.0290203	0	0	0	0.0124954	0	0	0	0.0514874	0	0.0238679	0
TRITD2Bv1G205590.3	0.152406	0.102026	0.225613	0.0695635	0.180397	0	0.113044	0.051939	0.0498902	0.0375729	0.0379165	0.124705	0.0127092	0.076718	0.0477778	0.112691	0.0618095	0	0	0.108129	0.0210177	0.0538269	0.0300724	0.0841791
TRITD2Bv1G205590.4	0	0	0	0	0	0.118444	0	0.00376801	0.00659817	0	0	0	0.00944348	0	1.55613e-05	1.41493e-08	0	0.0520708	0.0732489	0	0	0	0	0
TRITD2Bv1G205590.1	0	0	0	0	0	0	0	0	0	0	0	0	0.0209488	0	0	0	0	0	0	0	0	0	0	0
TRITD5Av1G159930.1	0	0	0	0	0	0	0	0	0	0	0	0	0	0	0	0	0	0	0	0	0	0	0	0
TRITD6Av1G004710.1	1.97562	3.38675	2.86072	2.3869	2.68977	2.24266	2.6246	3.8544	2.79544	3.67998	2.5329	6.05761	2.56703	4.91962	5.2886	4.80076	4.18732	4.8752	5.2311	3.96744	4.06268	4.08405	3.81609	4.42761
TRITD5Bv1G245800.1	0.0279884	0	0	0	0	0	0	0	0	0	0	0	0	0	0	0	0	0	0	0	0	0	0	0
TRITD3Bv1G022090.1	0	0	0	0	0	0	0	0.0719228	0	0	0.140605	0	0.0383617	0.0595593	0	0.037021	0.0410316	0	0.0758383	0	0	0	0	0
TRITD2Av1G033450.1	0.150993	0.0328814	0	0.0539277	0.130648	0.0166552	0	0.0233226	0.140452	0.0643619	0.0681952	0	0.0200681	0	0.0764438	0.0162772	0	0	0.0438719	0.158402	0	0.102762	0.094443	0.14193
TRITD2Av1G033450.2	1.15987	2.82077	1.84216	1.50293	1.4044	1.19401	0.825579	1.16234	1.02439	0.849062	0.74735	1.05232	0.454139	1.35762	1.07888	0.76063	0.473297	1.20543	0.777769	1.22177	0.644693	1.64259	0.756632	0.759076
TRITD4Bv1G116200.1	7.30567	4.91103	4.49408	6.58458	6.36955	4.95065	3.76606	5.49119	6.20841	3.66353	3.20887	2.76686	1.88911	2.09634	1.59023	0.821655	1.14844	2.4298	1.209	1.70519	0.949383	0.845616	0.489023	0.550217
TRITD4Bv1G116200.3	2.31064	2.07708	1.88996	4.02846	3.10521	2.64949	2.23713	1.55972	2.79163	1.54103	1.43001	0.916221	1.06142	0.960647	0.914355	0.489212	0.485822	0.851995	0.530532	0.438485	0.5117	0.220677	0.147342	0.234546
TRITD4Bv1G116200.2	14.2448	21.2998	14.4446	25.7968	21.4972	16.7686	14.5103	16.17	22.9719	12.8916	11.7434	7.91038	5.1494	7.98612	6.11347	2.82535	3.04985	8.0784	4.26497	4.67673	2.02387	1.96379	1.98375	1.55216
TRITD2Av1G260070.1	0	0.0422461	0.00930674	0.00480879	0.00559199	0	0	0.0111597	0	0.0154969	0.0289859	0.00998133	0	0.0219069	0.051206	0.0297354	0.0384345	0.0248164	0.0246834	0.0571851	0.0136396	0.00673312	0.0185294	0.00318673
TRITD3Bv1G037780.5	0.476117	0.177091	0.281509	0.414978	0.390834	0.503281	0	0.542669	0.361325	0	0	0.221906	0	0	0	0	0.13386	0	0	0	0	0.105926	0	0
TRITD3Bv1G037780.4	7.27669e-06	4.67485e-07	2.00174e-06	4.90173e-06	3.62768e-06	5.92824e-06	0	1.59994e-05	3.52108e-06	0	0	4.72299e-07	0	0	0	0	1.86418e-07	0	0	0	0	4.06898e-06	0	0
TRITD3Bv1G037780.3	0	0	0	0.0397668	0.0160316	0	0	0	0	0	0.0158011	0	0	0	0	0	0	0	0.0166381	0	0.0757215	0	0	0
TRITD3Bv1G037780.1	0	0	0	0	0	0	0	0	0	0	0	0	0	0	0	0	0	0	0	0	0	0	0	0
TRITD3Bv1G037780.2	0.617369	0.871308	0.280898	0.718881	0.595903	0.478473	0.473116	1.08772	0.585097	1.72437	1.06695	1.08278	1.35377	1.46079	0.987187	1.55175	1.46482	1.40423	1.54542	1.57072	1.34905	0.497108	0.799032	0.518966
TRITD5Av1G235220.1	13.8187	18.5388	17.1247	17.3459	16.9584	18.2303	14.1238	15.9652	16.2345	15.0578	13.5468	16.1912	11.3152	12.1296	14.6819	10.957	11.762	13.3698	10.5849	9.59152	8.07035	11.1142	10.0333	8.50009
TRITD4Av1G168580.5	0	0	0	0.302558	0.215148	0.322038	0.0486154	0.143794	0	0.151241	0.0795255	0.316251	0.0740256	0.0830973	0	0.294766	0.0964605	0	0.271223	0	0	0	0	0.0676956
TRITD4Av1G168580.4	0.456358	0.334716	0.215941	0.497658	0.246958	0.514608	0.485129	0.34564	0.784259	0.742947	0.365454	0.804446	0.0587583	0.17228	0.408354	0.585893	0.488369	0.335144	0.0901116	0.187869	0.151539	0.110897	0.0460825	0.134324
TRITD4Av1G168580.3	0	0	0	0.163199	0	0	0	0.0470109	0	0	0	0	0.0402737	0	0	0	0	0	0	0	0	0	0	0
TRITD4Av1G168580.2	8.91427	14.723	13.7394	13.1409	13.1567	11.2939	13.185	9.62615	12.0782	8.22276	6.60454	7.7759	4.73292	6.79761	5.61455	2.75918	3.83818	6.08251	4.72995	4.71564	3.59629	3.49509	3.99996	2.88468
TRITD4Av1G168580.1	0.138111	0.101248	0.419223	0.25973	0.460588	0.137438	0.493672	0.121198	0.386503	0.187312	0.056706	0.405869	0.145863	0.246674	0.0473797	0.13087	0.0193776	0.100321	0	0.0574658	0.132794	0	0	0.147537
TRITD4Bv1G191740.1	0	0	0	0	0	0	0	0	0	0	0	0	0	0	0	0	0	0	0	0	0	0	0	0
TRITD7Av1G049780.2	0.455441	0	0	0	0	0	0	0	0	0.170564	0.0132264	0	0.184996	0	0	0	0	0	0	0	0	0	0	0.044112
TRITD7Av1G049780.3	7.86789	9.68878	11.4998	9.72114	10.4843	8.60859	8.22434	7.89123	8.79236	6.21585	4.58162	7.52851	3.73819	5.89934	5.1745	4.45848	4.35933	5.15858	4.75728	5.15839	3.88678	2.90272	3.35431	3.47648
TRITD7Av1G049780.4	0	0	0	0.220982	0.0847293	0.141596	0.292812	0.0236527	0.0465499	0.068054	0	0.200959	0.135624	0.197628	0.154527	0	0.0275959	0.134253	0.0873346	0.0397864	0	0	0	0
TRITD7Av1G049780.1	0	0	0	0	0	0	0	0.256871	0	0	0.438123	0	0	0	0	0.253865	0	0	0	0.153198	0	0	0	0
TRITD6Bv1G141430.1	0.0406702	0	0	0	0	0	0	0.0254991	0.0259655	0	0.234199	0	0	0.0277751	0	0	0	0.246	0.090542	0.221192	0.0275592	0	0.029915	0.0600525
TRITD2Av1G219300.2	0	0	0	0	0	0	0	0	0	0.225438	0	0	0	0.711553	0	0	0	0	0	0.63371	0	0	0	0
TRITD2Av1G219300.1	0.505999	0.21375	0.28033	0.286032	0.692631	0.11801	0.445244	0.87869	0.625345	0.746014	0.904479	1.88357	0.776236	0.0509222	0.873248	1.00321	0.447865	0.84343	0.368802	0.0954059	0.570497	0.31824	0.324785	0.318162
TRITD6Av1G021720.1	0	0	0	0	0	0	0	0	0	0	0	0	0	0	0	0	0	0.0120377	0	0	0	0	0	0
TRITD3Av1G199310.3	0	5.24208e-10	3.90902e-07	0	0.369793	0	0	0	0	0	0	0	0	0	0.0301277	0.0148538	0	0	0	4.96604e-06	0	0	0.0126149	0
TRITD3Av1G199310.2	1.29198	1.49909	1.52117	1.67781	1.20809	1.09083	0.739103	0.520802	0.912862	0.400372	0.368104	0.419626	0.111525	0.252318	0.158243	0	0.0293542	0.217373	0.127708	0.257468	0.147655	0.0538476	0	0.0368365
TRITD3Av1G199310.1	0.0165012	0.38595	0.0481278	0.0447302	0.0194991	0	0.0409012	0	0.00796443	0	0.0103519	0.0375427	0	0	0	0.0276749	0	0.0440753	0	0	0	0	0	0
TRITD5Av1G234480.1	0.00631301	0	0	0	0	0	0	0	2.00437e-09	0	0	0	0	0	0	0	0	0	0	0	0	0	0	0
TRITD5Av1G234480.2	0	0	0	0	0	0	0	0	0.017264	0	0	0	0	0	0	0	0	0	0	0	0	0	0	0
TRITD5Av1G009640.1	0	0	0	0	0	0	0	0	0	0	0	0	0	0	0	0	0	0	0	0	0	0	0	0
TRITD5Av1G009640.2	0.210844	0.390123	0.343394	0	0.0163368	0	0	0.0466894	0.030968	0	0	0	0	0	0	0	0	0	0.0177984	0	0	0	0	0
TRITD5Av1G009640.3	0	0	0	0	0	0	0	0	0	0	0	0	0	0	0	0	0	0	0	0	0	0	0	0
TRITD5Av1G009640.4	0.374834	0.300094	0.563165	0.281148	0.294063	0.416222	0.506835	0.171194	0.0929039	0.239065	0.186827	0.363434	0.27276	0.112532	0.217557	0.461351	0.280663	0.234191	0.498356	0.80362	0.579735	0.115619	0.283698	0.766936
TRITD2Av1G284490.1	0.311127	0.819431	0.750347	1.67326	1.95777	1.2026	4.02195	4.88548	2.81138	3.17365	2.87909	2.57292	1.14333	2.37596	2.88553	1.98801	2.58531	2.79519	2.13003	1.30835	0.778643	0.434847	0.657366	0.446948
TRITD4Av1G235620.1	0	0	0	0.0221492	0.025746	0.23938	0.269287	0.323552	0.159777	0.177157	0.200552	0.164982	0.167185	0.442656	0.3684	0.127838	0.191667	0.0995551	0.154898	0.128208	0.0443788	0.168119	0	0.114891
TRITD1Av1G199190.1	0.02271	0	0.160034	0	0.0311946	0.0483363	0.292529	1.09381	0.0861437	1.43719	0.944903	0.79412	0.557237	0.309724	0.161416	0.20737	0.07158	0.273603	0.30127	0.950517	1.54575	1.2204	2.61931	0.281907
TRITD7Av1G006860.1	0.235625	0.296162	0.19559	0.194077	0.347757	0.132917	0.364179	0.57782	0.310947	0.290511	0.463718	0.447014	0.239929	0.583929	0.24856	0.355808	0.319464	0.384923	0.4727	0.489053	0.234954	0.369946	0.31549	0.280846
TRITD7Av1G006860.2	0	0	0	0	0	0	0	0	0	0	0	0	0	0	0	0	0	0	0	0	0	0	0	0
TRITD3Av1G017300.1	0	0.0881339	0.0134297	0.0137487	0	0	0	0	0	0	0	0.0295836	0	0	0	0	0	0	0	0	0	0	0	0
TRITD7Av1G069900.1	0.965953	2.43803	2.04138	2.71265	3.41602	3.33439	5.79947	3.02436	4.6327	3.82397	4.73386	8.91907	1.52318	4.22504	3.24847	1.8509	2.3243	2.31262	1.12148	1.09913	0.336956	1.45246	1.56874	0.9604
TRITD6Av1G212160.4	0	0.0512123	0	0.018532	0.0169777	0.0146104	0	0	0	0	0	0.0240361	0	0	0	0	0	0	0	0	0	0	0	0
TRITD6Av1G212160.5	0	0	0	0	0.089234	0	0.0187232	0	0	0	0	0	0	0	0	0	0.0100619	0.0126127	0	0	0	0.0308992	0	0
TRITD6Av1G212160.2	17.6663	21.3209	16.0678	24.1178	17.2648	17.7122	5.78132	5.68246	11.319	3.58837	3.79941	1.72178	0.759058	1.5511	0.863703	0.0681988	0.205454	1.97892	0.672759	2.24196	1.43329	0.932661	0.239739	0.0514656
TRITD6Av1G212160.1	0	0	4.4728	0	0	0	0	0	0	0	0	0	0	0	0	0	0	0	0	0	0	0	0	0
TRITD6Av1G212160.3	0	0	0	0.0356952	0	0	0	0	0	0	0	0	0	0	0	0.0449836	0	0	0	0	0	0	0	0
TRITD1Bv1G217080.1	57.8866	83.6254	60.9199	27.3083	27.6661	27.9895	10.0382	3.3636	11.5463	2.42641	0.993617	13.7548	4.2714	22.2637	21.8447	12.7738	5.26378	10.8297	19.0692	18.1262	12.2439	1.08562	1.10037	3.28349
TRITD3Bv1G280370.1	18.5841	12.5658	17.4941	24.3017	7.90557	25.9087	3.20259	0.697251	0.463076	0	0	0	0	0	0	0	0	0	0	0	0	0	0	0
TRITD3Av1G023200.4	0	0.234584	0	0	0.0927667	0.214113	0.3558	0.292268	0.142488	0.0922371	0.950839	0.129371	0	0.572547	0.0844497	0	0	0.293143	0	0	0.0944365	2.88024e-10	0	0.0225791
TRITD3Av1G023200.2	6.06745	8.60829	6.91496	10.0337	8.29766	5.46423	4.32699	8.03161	8.79539	5.7014	5.23632	4.83139	3.15404	4.08544	2.73702	4.00034	4.70158	3.40295	3.26277	3.48439	2.15888	1.6443	1.62189	1.09827
TRITD3Av1G023200.3	0	0	0.312912	1.01572e-10	0.0593393	0.0503108	0.0281869	0	0.0388323	0.0311455	0	0.189959	0	0	0	0	0	0	0	0	0	0	0	0
TRITD3Av1G023200.1	2.05724	2.3794	1.04551	1.10071	1.39863	2.01859	0.83855	1.06607	1.39515	1.08811	1.02056	0.938824	0.836349	0.51298	1.38888	0.632014	0.536107	0.603041	0.401756	0.296878	0.246761	0.44632	0.184871	0.62147
TRITD5Av1G047210.1	0	0.0885558	0	0	0	0	0	0	0.0229243	0.0670261	0	0	0	0	0	0	0	0	0	0	0	0	0	0
TRITD1Bv1G140270.3	0	0	0	0	0	0.0831198	6.43314e-10	0	2.56655e-05	2.5614e-10	0.000998837	1.0476e-06	0.19707	0.232814	0	0	0.362845	4.27538e-09	0.475879	0.337371	0	1.04971e-08	0.388696	0.140797
TRITD1Bv1G140270.4	0.845677	0.677705	0.556944	1.14281	1.2795	0.756948	1.72034	1.41266	1.0606	1.74971	1.51855	2.42405	1.02605	2.91138	2.43495	1.44904	1.24643	1.46359	0.737904	0.986488	0.567225	0.665414	1.08632	1.0858
TRITD1Bv1G140270.2	0	0.168024	0	0	0.233173	0.487648	0.776226	0.679446	0.743677	6.55187e-05	0.612789	3.56477	0.573078	0	2.77902e-10	0.607417	0.0596217	0.547508	0	0.260565	0.074595	0.122936	0.555207	0.0422429
TRITD1Bv1G140270.1	0.91595	2.00822	2.73299	1.41934	1.36797	1.01032	0.690443	2.12293	0.884987	2.9708	2.05187	1.85742	2.12589	3.06065	2.79911	3.02247	2.3761	2.15972	2.56803	1.71375	3.68362	1.8303	1.19344	1.80605
TRITD7Av1G051780.1	0	0	0	0	0	0	0	0	0	0	0	0	0	0.064176	0	0	0	0	0	2.56778	2.12313	0	0.0466666	0.0235937
TRITD1Bv1G171550.1	0.0153878	0	0	0	0	0	0	0	0	0	0	0	0	0	0	0	0	0	0	0	0	0	0	0
TRITD2Av1G293290.2	0	0	0	0	0	0	0	0	0	0	0	0	0	0	0	0	0	0	0	0	0	0	0	0
TRITD2Av1G293290.1	0	0	0	0	0	0	0	0	0	0	0	0	0	0	0	0	0	0	0	0	0	0	0	0
TRITD2Av1G187520.1	0.509808	0.630493	0.35175	0.769613	0.672948	0.58858	0.714651	0.738766	0.7386	0.707665	0.225889	0.793198	0.397254	0.428401	0.472026	0.250363	0.306312	0.549523	0.46969	0.337912	0.267071	0.253094	0.146278	0.166823
TRITD7Bv1G185520.1	1.31269	1.5578	1.48698	2.21328	3.26926	2.17861	2.86002	4.03345	3.23787	3.93162	3.8585	5.82967	2.37226	3.96427	4.96061	4.37831	4.08088	3.18303	4.06274	3.18173	2.31177	2.71919	2.28738	2.77122
TRITD5Av1G171230.1	0	0	0	0.140552	0.162833	0	0	0	0.0597949	0.205776	0	0.352328	0.154009	0.129407	0.202394	0	0.149489	0	0.209298	0.126707	0	0	0.0345621	0
TRITD5Av1G171230.2	0	0	0	0	0	0.409013	0.0314721	0	0	0	0	0	0	0	0	0.116509	0	0.219006	0	0	0.217157	0	0	0.0627861
TRITD2Av1G136990.1	15.2237	10.1801	18.395	17.9094	19.2917	16.7963	13.0411	7.74275	11.8642	7.55546	7.18498	2.40731	0.606775	1.70785	0.572194	0.182031	0.121686	0.39013	0.637435	0.452544	0.279295	0.0549422	0	0
TRITD7Av1G222240.1	13.0459	11.2123	17.4507	19.8435	26.8637	34.8605	31.1574	25.8881	29.0111	28.9387	34.5318	72.7629	20.4843	20.6408	26.1091	12.3888	12.2272	21.8567	10.5242	10.1007	12.7254	6.50529	5.02713	6.50882
TRITD1Bv1G216750.4	0	0	0	0	0	0	0	0	0	0	0	0	0	0	0	0	0	0	0	0.00822174	0	0	0	0
TRITD1Bv1G216750.7	0	0	0	0	0	0	0	0	0	0	0	0	0	0	0	0	0	0	0	0	0	0	0	0
TRITD1Bv1G216750.13	0.291728	0.220678	0.326959	0.492638	0.28981	0.446593	0.15542	0.0985358	0.113111	0.0833695	0.117794	0	0	0	0.0645506	0	0.0267275	0.103542	0	0.0270415	0	0	0.0332635	0
TRITD1Bv1G216750.2	0	0	0	0	0	0	0	0	0	0	0	0	0	0.00354383	0	0	0.00406556	0	0	0	0	0	0	0.00831153
TRITD1Bv1G216750.1	0.858098	0.919289	1.34735	1.17331	0.855908	0.408008	0.515425	0.364008	0.822773	0.253413	0.176476	0.18012	0.0534122	0.1734	0.1271	0.067199	0.0617033	0.0037931	0.139375	0.23976	0.210953	0.134082	0.115374	0.0538545
TRITD1Bv1G216750.12	0	0	0	0	0	0	0	0	0	0	0	0	0	1.17263e-08	0	0	0.0133736	0	0	0	0	0	0	0.0222497
TRITD1Bv1G216750.8	0	1.6291e-11	0	0	0	0	0.283831	0.0956327	0	0	0	0	0	0	2.27118e-11	0	0	0.0851057	0	0	0	0	0	0
TRITD1Bv1G216750.3	0	0	0	0	0	0	0	0	0	0	0	0	0	0	0	0	0	0	0	0	0	0	0	0
TRITD1Bv1G216750.10	0.586438	1.01107	0.943885	1.19095	0.712316	0.178051	0.284487	0.334037	0.521121	0.178562	0.199903	0.308167	0.114926	0.184801	0.185047	0.0403264	0.003785	0.128963	0.0616489	0.178757	0.0765143	0.079239	0.0893542	0.0125084
TRITD1Bv1G216750.5	0.449504	0.863689	0.427421	0.781637	0.548381	0.491018	3.48334e-05	0.000216671	0.0888749	0.218882	0.261947	0.0736719	0.179932	0.0486586	4.14084e-05	7.18237e-09	0	0.15402	0	0	0	0.0940229	0	0
TRITD1Bv1G216750.14	0.00430085	0	0	0	0	0	0	0	0	0	0.0169505	0	0	0	0	0.0120246	0	0	0	0	0	0	0	0
TRITD1Bv1G216750.15	0	0	0	0	0	0	0	0	0	0	0	0	0	0	0	0	0	0	0	0	0	0	0	0
TRITD1Bv1G216750.9	1.1942	1.07329	0.824954	1.81741	1.15272	0.74222	0.663948	0.381598	0.774921	0.286417	0.458952	0.277824	0.20489	0.103055	0.0484059	0	0.0684705	0.335984	0.0580563	0.321305	0.255013	0.265743	0.0974643	0.0633466
TRITD1Bv1G216750.11	0.264981	0.000304523	0.479688	0.316344	0.156885	0.221737	0.0328892	0	0.362235	0.165821	0.0686153	0	0	0.0956953	0.147186	0	0.0650935	5.92866e-11	0.144615	0.127773	0.0548905	0.0432998	0	3.63001e-08
TRITD1Bv1G216750.16	0	0	0	0	0	0	0	0	0.0100676	0.00632859	0	0	0	0	0	0	0	0	0	0	0	0	0	0
TRITD1Bv1G216750.17	0	0	0	0	0	0	0	0	0	0.0110224	0	0	0	0	0	0	0	0	0	0	0	0	0	0
TRITD1Bv1G216750.6	0.400483	0.793918	0.350263	0.242931	0.619105	0.70893	2.51234e-11	0.262894	0.0314633	0.153843	0.227641	0.25965	0.116411	0.0579516	0.0349167	0.129492	0.00926823	0.0293332	0.0205015	0.0290288	0.0431658	0.0128403	0.129784	0.0511733
TRITD1Bv1G024910.1	4.1735	8.50508	9.25662	9.65659	10.1531	7.21491	5.41789	6.90076	7.59139	5.85244	5.83888	4.89006	2.62809	4.8421	4.45182	3.64778	3.91003	5.70786	4.04477	5.04541	2.89637	3.44993	4.2254	2.31226
TRITD2Av1G136340.1	3.01114	5.32912	6.87089	5.54162	5.49647	4.92599	3.57453	3.72985	4.40611	2.7357	3.04614	3.2293	1.5006	3.246	2.29609	1.88691	2.49791	2.75796	2.13672	2.40853	2.11225	1.13364	2.49002	1.15547
TRITD4Av1G257340.1	0	0	0	0	0	0	0	0	0	0	0	0	0	0	0	0	0	0	0.0156693	0	0	0	0	0
TRITD7Av1G138350.2	8.99368	8.60499	11.9882	7.34361	5.678	4.10804	3.42991	2.98414	5.75684	2.83073	2.28267	2.56824	3.02937	2.64505	2.05272	1.50036	0.450789	1.69218	2.5358	1.35192	1.20058	0.894883	1.02185	0.889416
TRITD7Av1G138350.6	5.68365	8.97385	6.69036	7.46626	7.86471	5.5991	4.51882	5.55958	6.82199	4.32389	3.51395	3.45256	2.27808	2.96825	2.04104	1.42747	1.50591	2.90608	2.11626	2.55423	1.78966	1.62147	1.52422	0.923187
TRITD7Av1G138350.4	3.75133	9.44099	5.79933	6.16524	7.14765	4.99232	3.75572	4.25994	3.91877	2.37623	1.97268	0.993754	1.05912	2.31072	1.56154	0.646275	1.90188	1.90604	0.396547	1.26239	1.67338	0.811669	1.12343	0.702152
TRITD7Av1G138350.5	0.16404	1.43601	2.2019e-08	0.382482	0.589319	0.113271	0.685837	0.0528013	0.149892	0.13773	0.0580245	0.705883	0.350017	0	0.109838	0	0	0.240913	0	0	0	0.196199	0.0598582	0
TRITD7Av1G138350.3	0.038291	0.159529	0.0438803	0.109864	0.1606	0.0372764	0.0777547	0.155656	0.098567	0.0899656	0.320201	0.201018	0.042947	0.145656	0.0488541	0.0294164	0.212557	0.166967	0.0765997	0	0.0729838	0	0	0
TRITD7Av1G138350.1	0	0.000973051	0	1.31832	0.0173093	0.191688	0.98744	0.394952	1.06299	1.35951	0.480257	0	0.000738299	0.000715284	0	0.000364362	0	0.0483446	0.402803	4.37926e-09	0	0	0.0826096	0.168588
TRITD7Av1G054530.2	0	0	0	0	0	0	0	0	0	0	0	0	0	0	0	0	0	0	0	0	0	0	0	0
TRITD7Av1G054530.1	0	0	0	0	0	0	0	0	0	0	0	0	0	0	0	0	0	0	0	0	0	0	0	0
TRITD3Bv1G052220.1	3.42857	2.87981	4.93711	3.34378	4.38992	3.16377	4.62492	2.4954	3.91406	4.43752	4.14182	9.30023	3.64588	6.453	5.13307	5.1531	3.89954	3.21699	2.40766	2.40508	4.51113	4.03973	2.06325	3.91667
TRITD4Bv1G049240.1	0.471795	1.07987	0.46226	0.480255	0.075344	0.2847	0.0569766	0.0183419	0	0.0793936	0.430483	0.0384455	0.0824997	0.0541529	0.0812692	0.021949	0.0287734	0.102185	0.0745084	0.235067	0.115352	0.105725	0.20334	0.130986
TRITD4Bv1G049240.2	0.0169915	0.148072	0.0482414	0	0.22549	0.0506341	0	0	0.0627404	0	0	0	0.00722121	0	0	0.0578243	0.0550458	0	0	0	1.3715e-06	0.0793679	0	0.0759592
TRITD7Bv1G050930.1	0.83542	3.16672	1.54412	0.909157	1.0992	0.953156	0.208328	0.0745179	0.211616	0.0338156	0.0653341	0.0713868	0.0554364	0.0548442	0.0142382	0.0247069	0.0361174	0.0233473	0	0.431047	0.235419	0	0	0
TRITD7Bv1G050930.2	0	0	0	0	0	0	0	0.0229093	0	0.0128038	0	0	0	0	0	0	0	0	0.012858	0	0	0	0.021466	0.00222009
TRITD2Av1G267420.1	21.7233	30.1747	24.013	31.3778	31.1416	24.1908	17.2045	16.9682	24.5852	12.5192	9.66176	8.97032	5.65884	8.80329	6.85022	6.5255	5.32511	8.35039	6.76141	8.07683	6.77105	3.74836	2.44828	2.8647
TRITD2Av1G267420.2	0	0	0	0	0	0	0	0.066804	0	0	0	0	0	0	0	0	0	0	0	0	0	0	0	0
TRITD2Av1G267420.3	0.0450648	0	0.125303	0.0746254	0.0291996	0	0	0.0560141	0	0.0470345	0	0	0	0	0	0	0.0345216	0	0.0302429	0	0	0.0364561	0	0
TRITD4Av1G192750.2	24.5965	27.3543	27.0169	31.5313	32.9226	25.7284	49.8752	36.7892	36.8251	39.9418	32.3584	73.254	35.1284	50.7192	41.0503	38.124	33.751	38.2723	29.3116	29.3829	36.763	26.5979	27.2817	29.728
TRITD4Av1G192750.1	0	0	0	0.529938	0	0	0.867395	0.267413	0.608679	0	0.278952	1.29082	0	2.16484	0	1.16232	0	0	0.799407	0	0	0	0.51475	0.670557
TRITD1Bv1G025840.1	0.0160031	0.0173484	0.033398	0.0345734	0.0220597	0	0	0.0257532	0.0327092	0.0473596	0.00757541	0.0421264	0.00913951	0.0035771	0.0408622	0.00644785	0.00837517	0.0121804	0	0.00627495	0.0126645	0	0.00405047	0.00209519
TRITD1Bv1G025840.2	0	0	0	0	0	0	0	0	0	0	0	0	0	0	0	0	0	0	0	0	0	0	0	0
TRITD7Av1G002480.1	0	0	0	0	0	0	0	0	0	0	0	0	0	0	0	0	0	0	0	0	0	0	0	0
TRITD6Bv1G205930.1	3.80117	5.09639	4.6139	5.22529	5.1887	4.38738	4.64646	4.73316	5.03525	4.5793	3.41884	4.0889	3.04937	5.08606	4.12828	3.8142	3.65942	4.01192	4.36397	3.8612	3.28619	3.09322	3.31163	3.69822
TRITD7Av1G250650.2	0	0	0.0758653	0	0.218507	0.06911	0	0.02974	0.0790176	0	0	0	0	0	0	0	0.0501062	0	0.0719152	0	0.145719	0	0	0.0227809
TRITD7Av1G250650.1	0.0644181	0.101101	0.283469	0.115419	0.111689	0	0.0694771	0.0459931	0.0627482	0.0813272	0	0.0423554	0	0.154363	0.183861	0.186163	0.0767977	0.122809	0.0592844	0.0717797	0.104424	0.104276	0	0.0606804
TRITD2Bv1G002370.1	0	0	0	0	0	0	0	0	0	0	0	0	0	0	0	0	0	0	0	0	0	0	0	0
TRITD2Av1G234710.1	1.68028	2.2086	2.47743	2.08452	2.36458	1.58596	2.67511	2.49619	2.53501	2.30938	1.59842	2.11697	1.46357	2.13125	1.70049	1.50485	1.62933	1.68766	1.69619	1.38897	1.58922	1.73974	1.82554	1.496
TRITD3Av1G000110.1	0	0	0	0	0	0	0	0	0	0	0	0	0	0	0	0	0	0	0	0	0	0	0	0
TRITD3Av1G214130.2	0.000612253	0	0	0	0	0	0	0.0339952	0	0	0	0	8.42878e-10	0	0	0	0	0	0	0	0.839375	0	0	0.0461943
TRITD3Av1G214130.1	6.61118	6.66955	6.23903	13.0195	12.5182	9.7241	9.13537	14.9713	12.9591	14.0278	11.3351	12.0543	8.08482	10.3314	8.86393	7.68387	8.93035	11.1809	9.44776	9.15033	5.82122	8.09446	8.28785	6.32987
TRITD5Bv1G189950.4	0	0	0	0.0419208	0.0573528	0.156885	0	0	0.159581	0	0	0.175264	0	0	0	0	0	0	0	0	0	0	0	0
TRITD5Bv1G189950.3	0.838684	1.04734	1.164	0.592774	0.966339	1.09802	1.2118	0.581123	0.932291	0.634585	0.171364	0.447973	1.55825e-10	0.267009	0.422872	0.260084	0.671513	0.812655	0.48068	0.625182	0.273269	0.316015	0.32226	0.255375
TRITD5Bv1G189950.1	1.955	3.89791	4.25039	3.22661	3.15343	2.13519	2.02146	1.7403	2.78202	1.34391	1.56335	2.0492	0.630566	1.27959	1.21604	0.995451	0.396053	1.03436	0.779338	0.72295	0.619392	0.793991	0.596074	0.906041
TRITD5Bv1G189950.2	0	0	0	0	0	0	0	0	0	0	0	0.0341282	0.248962	0	0	0	0	0	0	0	0	0	0	0
TRITD4Av1G070070.1	0	0	0	0	0	0	0	0	0.0259655	0	0	0	0	0	0	0	0	0	0	0	0	0	0	0
TRITD4Av1G070070.2	0	0	0	0	0	0	0	0	0.0985877	0	0	0	0	0	0	0	0	0	0	0.040977	0	0	0	0
TRITD2Av1G218120.2	0	0	0	0	0	0	0	0	0	0	0	0	0	0	0	0	0	0	0	0	0	0	0	0
TRITD2Av1G218120.3	0	0	0	0	0	0	0	0	0	0	0	0	0	0	0	0	0	0	0	0	0	0	0	0
TRITD2Av1G218120.1	0	0	0	0	0	0	0	0	0	0	0	0	0	0	0	0	0	0	0	0	0	0	0	0
TRITD7Bv1G129470.2	0	0	0	0	0	0	0	0	0	0	0	0	0	0	0	0	0	0	0	0	0	0.0096709	0	0
TRITD7Bv1G129470.1	0	0	0	0	0	0	0	0	0	0	0	0	0	0	0	0	0	0	0	0	0	0	0	0
TRITD1Av1G210750.3	0	0	0	0	0	0	0	0	0	0.138378	0.366193	0.760118	0.118248	0.322795	0.378582	0.21943	0.277989	0.507446	0.482652	0.274579	0.731723	0.390142	0.116856	0.357806
TRITD1Av1G210750.1	0	0	0	0	0	0	0	1.16271	0.0817848	6.75322	7.70907	19.0913	19.5054	23.869	19.6241	26.6089	20.8497	27.2603	24.0609	26.6726	37.752	27.7278	20.119	26.241
TRITD1Av1G210750.2	1.56215	0.974836	1.39721	0.250868	0.870388	1.04476	0.717771	1.02052	0.413007	0.97915	1.51868	2.91068	3.31519	3.29445	6.18585	7.73857	7.12931	5.903	8.13752	6.04243	11.9219	9.55217	10.9141	11.7775
TRITD3Bv1G038710.1	0	0	0	0	0	0	0	0	0	0	0	0	0	0	0	0	0	0	0.0205498	0	0	0	0	0
TRITD4Bv1G070330.2	0	0	0	0	0	0	0	0	0	0	0	0	0.0314765	0	0	0	0	0	0	0	0	0	0	0
TRITD4Bv1G070330.3	0	0	0	0	0	0	0	0	0	0	0	0	0	0	0	0	0	0	0	0	0	0	0	0
TRITD4Bv1G070330.1	0	0	0	0	0	0	0	0	0	0	0	0	0	0	0	0	0	0	0	0	0	0	0	0
TRITD7Av1G256190.1	56.8631	81.7955	78.4313	86.9592	91.1292	89.1492	71.3326	71.2009	71.0948	61.6772	53.7095	54.8249	31.5824	47.934	47.9006	40.7962	36.3798	37.442	37.631	38.0201	18.9837	36.398	32.5365	27.8645
TRITD5Bv1G100870.1	0	0	0	0	0	0	0	0	0	0	0	0	0	0	0	0	0	0	0	0	0	0	0	0
TRITD1Av1G009120.1	0	0	6.62412e-09	0	0	0	0	0	0	0	0	0	0	0	0	0	0	0	0	0	0	0	0	0
TRITD1Av1G009120.2	0.377209	0.630749	0.499487	0.601934	0.608633	0.478329	0.363071	0.416207	0.415946	0.276106	0.180747	0.272106	0.123386	0.26222	0.222538	0.164535	0.121899	0.177433	0.200451	0.303096	0.271259	0.170262	0.269502	0.221788
TRITD7Av1G073100.1	0.354596	0.462381	0.582382	0.440421	0.567466	0.472806	0.690275	0.734554	0.609032	0.95772	0.688961	1.86767	0.350699	0.698499	0.303016	0.283071	0.420137	0.544707	0.190611	0.252355	0.244467	0.15791	0.22118	0.145344
TRITD3Bv1G249990.4	8.47822	12.9664	10.7088	15.7051	13.2798	10.6538	10.7668	12.1742	13.9643	12.3488	8.93885	10.2337	6.91103	8.59845	7.88336	6.37831	6.48772	8.93855	7.35418	6.09267	4.74499	5.4821	5.1443	4.71314
TRITD3Bv1G249990.3	0	0	0	0	0	0	0	0	0	0	0	0	0	0	0	0	0	0	0	0	0	0	0	0
TRITD3Bv1G249990.2	0	0.0194468	0	0	0	0	0	0	0	0	0.0885468	0.385118	0	0	0	0	0	0	0	0	0	0.277351	0	0
TRITD3Bv1G249990.1	1.7023	3.86931	2.88081	3.33055	2.71666	2.07413	1.63989	2.27529	2.18544	2.12648	1.48876	1.58464	1.05698	1.55886	1.58906	1.16825	1.30344	1.71357	1.4435	1.17392	0.90412	0.464121	0.807526	1.12499
TRITD7Bv1G210720.2	0	0	0	0	8.42582e-08	0	1.37977e-07	1.99642e-07	0	0	0	0	0	0	0	0	0	0	0	0	0	0	0	0
TRITD7Bv1G210720.6	0	0	0	0	8.72077e-06	0	1.36958e-05	1.39781e-05	0	0	0	0	0	0	0	0	0	0	0	0	0	0	0	0
TRITD7Bv1G210720.3	0	0	0	0	1.77831e-10	0	3.07846e-10	7.07844e-10	0	0	0	0	0	0	0	0	0	0	0	0	0	0	0	0
TRITD7Bv1G210720.1	0	0.0258541	0	0	0	0.0107905	0	0	0	0	0	0	0	0	0	0	0	0	0	0	0	0	0	0
TRITD7Bv1G210720.10	0	0	0	0	0	0	0	0	0	0	0	0	0	0	0	0	0	0	0	0	0	0	0	0
TRITD7Bv1G210720.4	0.0161656	0.0330359	0.00635685	0.0428482	0.00971565	0	0	0	0.0261537	0.0210698	0	0	0	0	0.00385702	0	0.00434759	0	0.00419709	0.0293011	0.0152154	0	0	0.00217435
TRITD7Bv1G210720.11	0.386839	0.229604	0.193197	0.0335635	0.0917236	0.146831	0.357324	0.272774	0.154374	0.100864	0.00486047	0.116748	0.216926	0	0	0	0	0	0	0.100612	0.159096	0	0	0.0196468
TRITD7Bv1G210720.9	0	0	0	0	0	0	0	0.0164653	0.0161722	0	0.0342013	0.144779	0	0	0.0116982	0	0	0	0	0.0143183	0	0	0	0
TRITD7Bv1G210720.8	0.0803394	0	0	0	0	0	0.0234706	9.05738e-08	2.12269e-08	0	1.50608e-08	2.0569e-08	0	0	1.8012e-08	0	0	0	0	2.20452e-08	0	0	0	0
TRITD7Bv1G210720.5	0	0	0	0	0.0206365	0	0.0302178	0.0171835	0	0	0	0	0	0	0	0	0	0	0	0	0	0	0	0
TRITD7Bv1G210720.7	0	0	0	0	0	0	0	0	0	0	0	0	0	0	0	0	0	0	0	0	0	0	0	0
TRITD7Av1G017100.1	0.022385	0	0.0262869	0.0530746	0	0	0.197965	0.191341	0.0283396	0.485667	0.336457	0.83766	0.241647	0.305294	0.0760528	0.0301538	0	0.418986	0.0990692	0.0500739	0	0	0	0.102566
TRITD7Av1G017100.2	0.135233	0.43024	0.453641	0.298851	0.266877	0.45004	0.639471	0.44128	0.470702	0.545252	0.37671	0.903506	0.408515	0.792194	0.705044	0.87459	0.275246	0.573111	0.54636	0.568994	0.362875	0.216325	0.285226	0.282872
TRITD2Av1G248820.1	1.9711	3.17383	3.22656	2.96332	2.90341	2.145	2.33084	2.373	2.23822	1.92589	1.42903	1.833	1.09504	1.54506	1.28645	0.921828	0.88829	1.47118	1.06385	1.18909	0.922751	1.31976	1.33702	1.21681
TRITD7Av1G016260.3	5.1491	8.79395	7.91536	8.92949	8.12666	5.50219	4.97558	5.09028	6.41789	5.34296	4.70938	6.40069	2.83458	4.3197	3.84156	3.28922	3.21416	5.48607	4.24328	4.6301	3.44184	2.93901	3.58321	3.37088
TRITD7Av1G016260.4	0	0	0.0640824	0.083838	0.0370474	0	0.109038	0	0.0154767	0.0467344	0.112919	0.124566	0.0139594	0.0283146	0.10668	0.0615888	0	0	0.047216	0.0620227	0.0518131	0.0391189	0.0547638	0.0550948
TRITD7Av1G016260.1	0	0	0	0	0	0	0	0	0	0	0	0	0	0	0	0	0	0	0	0	0	0	0	0
TRITD7Av1G016260.2	0	0	0	0	0	0	0	0	0	0	0	0	0	0	0	0	0	0	0	0	0	0	0	0
TRITD7Av1G016260.6	0	0	0	0	0	0	0	0	0	0	0	0	0	0	0	0	0	0	0	0	0	0	0	0
TRITD7Av1G016260.5	0	0	0	0	0	0	0	0	0	0	0	0	0	0	0	0	0	0	0	0	0	0	0	0
TRITD5Av1G228180.1	7.59078	9.20797	9.82663	13.8055	12.337	8.83608	10.2633	11.7634	13.7458	11.5939	9.25039	8.36577	7.79333	7.31631	6.70412	5.46438	5.87401	7.53457	5.84039	5.67285	3.77095	3.92306	3.54042	3.96907
TRITD5Bv1G006960.1	13.8948	19.3675	14.2622	15.0919	15.117	14.5117	11.8675	12.4018	14.8419	10.9884	9.13619	9.18882	7.00263	8.81739	8.39618	7.6038	7.15448	8.38425	7.10659	10.0784	8.08083	9.39766	8.3264	6.18938
TRITD2Bv1G243840.1	0	0	0	0	0	0	0	0	0	0	0	0	0	0	0	0	0	0	0.069763	0	0.0709456	0	0	0
TRITD4Bv1G169180.1	0	0	0	0	0	0	0	0	0	0	0	0	0	0	0	0	0	0	0	0	0	0	0	0
TRITD2Bv1G172330.1	1.42685	2.67146	2.15065	2.35204	2.523	1.94362	1.19407	0.879991	1.4579	0.632527	0.750276	0.829611	0.276311	0.40384	0.435729	0.102976	0.112956	0.479732	0.212687	0.325762	0.193105	0.194974	0.0917375	0
TRITD2Bv1G172330.2	0.0127074	0	0	0	0	0	0	0	0	0	0	0	0	0	0	0	0	0	0	0	0	0	0	0.0213489
TRITD3Av1G207260.14	0.00558847	0.00555491	0.133196	0.0366912	0.0653291	0.0151432	0.0764608	2.22813e-08	0.0414811	0.0654211	0	0	0	0	0	0	0.105909	0.0543171	0.0923084	0.0262647	0	0	0	0
TRITD3Av1G207260.11	0.161316	0.137226	0.161386	0.075007	0.115135	0.135312	0.169557	0.0744301	0.368744	0.301239	0.146209	0.378174	0.152292	0.118466	0.209704	0.168457	0.061043	0.230369	0.0425841	0.122515	0.118941	0.0226672	0.186458	0.181138
TRITD3Av1G207260.13	0.0468453	0	0	0.0397737	0	0	0.109281	0.076604	0.0229149	0	0.0364721	0.127837	0.0735152	0.0575609	0.0167802	0.0144944	0	0	0	0.0123287	0.0182743	0.024165	0.0320614	0.0395924
TRITD3Av1G207260.10	0.00786183	0	0	0	0.0112834	0.0167631	0.0175495	0.0101808	0.0290572	0.00531765	0.00950891	0.0296652	0.0371964	0.0138109	0.065683	0.0262318	0.0159434	0	0.030224	0.0115206	0.0130947	0.00550867	0.0140993	0.0201646
TRITD3Av1G207260.3	0	0	0.0535628	0	0	0	0	0	0	0	0.0446117	0	0	0	0	0	0	0	0	0.0132497	0	0	0.00709383	0
TRITD3Av1G207260.15	0.190702	0.294104	0.345259	0.252778	0.345498	0.250793	0.430921	0.485344	0.467929	0.557653	0.55353	1.14547	0.376629	0.744619	0.450241	0.426905	0.336765	0.49587	0.290577	0.427497	0.439204	0.379506	0.239734	0.34146
TRITD3Av1G207260.9	0	0.148234	0	0	0	0	0	0.0250628	0	0	0.0600573	0	0.0145603	0.126954	0.058406	0.053184	0.0295753	0.0926036	0	0	0.0668787	0	0	0
TRITD3Av1G207260.1	0.289552	0.124503	0.292896	0.189973	0.201749	0.176554	0.27305	0.184114	0.14896	0.208474	0.213431	0.370246	0.113006	0.182133	0.209856	0.0841229	0.0908482	0.187714	0.132644	0.184945	0.143718	0.122218	0.0533375	0.0765285
TRITD3Av1G207260.2	0	0	0	0	0.0352921	0	0.0221435	0	0	0	0.0119217	0.0488427	0	0	0.0585451	0	0	0.0496208	0.0257714	0	0	0	0	0.00412476
TRITD3Av1G207260.5	0	0	0	0	0	0	0	0	0.00330713	0.00350907	0	0	0.00791436	0	0	0	0	0	0	0.0186354	0.00227843	0	0	0.00302078
TRITD3Av1G207260.6	0	0	0	0	0	0	0	0	0	0	0	0	0	0	0	0	0	0	0	0	0	0	0	0
TRITD3Av1G207260.4	0	0	0	0	0	0	0	0	0	0	0	0	0	0	0	0	0	0	0	0	0	0	0	0
TRITD3Av1G207260.7	0	0	0	0	0	0	0	0	0	0	0	0	0	0	0	0	0	0	0	0	0	0	0	0
TRITD3Av1G207260.12	0.0457703	0	0.0204882	0	0	0	0.047422	0.0601404	0.0140037	0.0384349	0.0433254	0.159334	0.0585074	0.0387481	0.159623	0.0358106	0.0226553	0.0193601	0	0.0363229	0.0468108	0.0381537	0.0413563	0.0278155
TRITD3Av1G207260.8	0	0	0.0268162	0	0	0	0	0.00666562	0	0	0.00630098	0	0	0	0	0	0	0.00942887	0.00679678	0	0	0	0	0
TRITD5Av1G168120.3	0.0429553	0	0	0	0	0	0	0	0	0.0634598	0	0	0	0	0.0702242	0.0153804	0	0	0	0	0	0	0	0
TRITD5Av1G168120.2	0	0.115247	0.184514	0.0915929	0.0901077	0	0.164753	0.0161619	0.0474019	0	0.0254934	0.0442654	0	0.18473	0	0	0.0187661	0.108896	0.00901127	0.110634	0.0951667	0	0.0720729	0.0463242
TRITD5Av1G168120.1	0	0	0	0	0.490155	0	0	0	0	0	0	0	0	0	0	0	0	0	0	0	0.246066	0	0	0
TRITD7Bv1G175420.3	0	0	0	0	0.0309673	0	0.0375951	0.0163178	0	0.036832	0.0504404	0.141608	0.0406898	0.124659	0.0231092	0.0743005	0.0659043	0.039295	0.0440138	0.0719634	0.0534857	0.053406	0.0489627	0.014106
TRITD7Bv1G175420.1	0	0	0	0	0	0	0	0	0	0	0	0	0	0	0.0201644	0	0	0	0	0	0	0	0	0
TRITD7Bv1G175420.2	0	0	0.0249291	0.00855368	0	0	0	0.0128867	0	0	0	0	0	0.021697	0	0	0	0	0	0	0	0	0	0
TRITD7Bv1G175420.4	0	0	0	0	1.05545e-05	0	1.37025e-05	0	0	0	1.04251e-05	0	7.8028e-06	0	0	0	0	1.0166e-05	0	0	0	0	1.13362e-05	0.0136498
TRITD2Av1G003470.3	0.0112063	0	0	0	0	0	0	0	0	0	0	0.00468506	0	0	0	0	0	0	0	0	0	0	0	0
TRITD2Av1G003470.2	6.44328e-08	0	0	0	0	0	0	0	0	0	0	3.29809e-09	0	0.0191763	0	0	0	0	0	0.204912	0.132582	0	0	0
TRITD2Av1G003470.4	0	0	0	0.0438416	0	0	0	0	0	0	0	0	0	0.00599204	0	0	0	0	0	0.159357	0.112061	0	0	0
TRITD2Av1G003470.1	0	0	0.0762029	0	0	0	0	0	0	0	0	0	0	0	0	0	0	0	0	0	0	0	0	0
TRITD5Bv1G118020.3	0.899322	1.78028	1.25317	1.09448	0.903878	1.76097	0.636083	0.481419	0.957485	0.386046	0.104524	0.615783	0.20209	0.260594	0.154021	0.120985	0.0766873	0.0790628	0.0711047	0.036693	0	0	0	0
TRITD5Bv1G118020.1	3.23019	4.86799	4.46274	3.57751	2.5898	2.33304	1.27059	1.17252	1.13976	0.729369	0.393042	0.587	0.436838	0.51847	0.36532	0.469382	0.470416	0.534899	0.627549	0.307371	0.339853	0.0463648	0.057962	0.183931
TRITD5Bv1G118020.2	0.130112	0	0.107637	0.162935	0.171064	0.117906	0	0	0.0691878	0.0635906	0	0	0	0	0	0	0	0	0	0	0	0	0	0
TRITD1Av1G165100.1	0	0	0	0	0	0	0	0	0	0	0	0	0	0	0	0.0010426	0.0208673	0.00838431	0	0	0	0	0	0
TRITD1Av1G165100.5	3.22331	3.24411	3.17046	4.1209	2.6562	2.97581	1.07935	0.629725	1.02074	0.336464	0.267099	0.0683125	0.0795959	0.0736574	0.0437663	0	0	0	0	0.643731	0.201879	0	0	0
TRITD1Av1G165100.3	4.274e-06	0	0	3.25004	1.96506	2.24876	0.152965	1.06242	2.65577	0.483901	0.353504	0.263139	0.0110941	0.203787	0	0.017774	0	0.0872682	0.0130514	0.488712	0.819647	0.200198	0.0703499	0
TRITD1Av1G165100.4	0	0	0	0	0.048437	0	0	0	0	0	0	0	0	0	0	0.00651433	0	0	0	0	0	0	0	0
TRITD1Av1G165100.7	0.278421	0	2.38348e-06	0	7.71291e-06	0	0.120117	0	1.80822e-10	8.8588e-11	0	0	0	0	0	0	0.0606427	0.0290655	0.0570628	0	0	0.0628569	0	0
TRITD1Av1G165100.6	3.89673	6.74589	5.22538	3.00042	3.26354	2.0388	0.513394	5.18743e-11	0.000292861	0.091455	0.125336	0.121154	0.0718478	0.00993795	0.0588539	0	0	0	0	0.348892	0	0.0720023	0.0136026	0.0287152
TRITD1Av1G165100.2	0	0	0	0	0	0	0	0	0	0	0	0	0	0	0	0	0	0	0	0	0	0	0	0
TRITD2Bv1G169670.2	0.817285	1.23564	0.427315	2.33307	2.29492	1.61376	3.22132	5.47437	3.6742	7.87786	7.36434	6.50931	4.17799	5.17067	4.3599	4.75294	5.21847	3.70848	3.73145	9.15734	8.83046	8.67826	14.288	4.29579
TRITD2Bv1G169670.1	0	0.04244	0.198498	0.0623406	0.143658	0.113992	0.079398	0.0249227	0.0237256	0.139698	0.490533	0.20279	0.128938	0.0462216	0.314992	0.254018	0.151924	0.0256775	0.0524121	0.229767	0.171246	0.2593	0.416639	0.114241
TRITD2Av1G236920.1	0	0.708831	0	0	0	0	0.196383	0	0.205253	0	0	1.00161	0.23017	0	0	0.313125	0	0	0	0	0	0	0	0
TRITD4Bv1G025270.1	0.101675	0	0.191008	0	0	0	0	0.152995	0.0259655	0.482702	0.175649	0.325834	0.0519435	0.944354	0.202613	0.10553	0.514317	0.707251	0.694155	0.603376	2.03938	1.45834	2.3932	1.42067
TRITD5Bv1G014300.8	0	0.121872	0.163251	0	0.0372333	0	0.123731	0.021519	0.20598	5.83914e-05	0.0386361	0.00207382	0.176348	0	0.012532	0.22484	0	0.0850389	0.011893	0.0380805	0	0.0556372	0.00562748	0.0815679
TRITD5Bv1G014300.3	0	0	0	0	0	0	0	0	0	0	0	0	0	0	0	0	0	0	0	0	0	0	0	0
TRITD5Bv1G014300.4	5.55115e-07	0	0	0	0	0	0	0	0	0	0	0	0	0	0	0	0	0	0	0	0	0	0	1.06032e-10
TRITD5Bv1G014300.6	0.0526838	0	0	0.0795336	0	0.0352845	0.0923653	0	0	4.96268e-08	0	0	0.0221507	0	0.196307	0	0.106002	0.0930652	3.5167e-06	0.181032	0.0270572	0	3.66363e-06	0.0554857
TRITD5Bv1G014300.2	0	0	0	0	0	0	0	0	0	0	0	0	0	0	0	0	0	0	0	0	0	0	0	0
TRITD5Bv1G014300.1	0.00774399	0	0	0	0	0	0	0	0	0	0	0	0	0	0	0	0	0	0	0	0	0	0	1.52614e-06
TRITD5Bv1G014300.5	0.010878	0.271689	0.313032	0.0928887	0.231822	0.214195	0.314493	0.268033	0.200243	0.156172	0.162412	1.00327	0.120346	0.368285	0.265909	0.322608	0.20979	0.247415	0.324692	0.111907	0.22187	0.0753416	0.158987	0.240275
TRITD5Bv1G014300.7	0	0	0	0	0	0.0853978	0	0.0698605	0	0.0943934	0	0.536878	0	0.23117	1.32157e-07	0	0	0	0.151719	0	0.0513	0	0.0761169	0
TRITD4Bv1G133010.4	0.0342476	0	0	0	0.0685959	0	0	0	0	0	0	0	0	0	0	0	0	0	0	0	0	0	0	0
TRITD4Bv1G133010.3	0	0	0	0	0	0	0	0	0	0	0	0	0	0	0	0	0	0	0	0	0	0	0	0
TRITD4Bv1G133010.2	0	0	0	0	0	0	0	0	0	0	0	0	0	0	0	0	0	0	0	0	0.0174594	0	0	0
TRITD4Bv1G133010.1	0	0.276598	0.0171128	0	0	0	0	0.0380054	0	0	0	0	0	0.0599694	0	0	0.0232242	0	0.0219904	0.0327944	0.0197555	0	0	0
TRITD4Bv1G133010.5	0.000120141	0	0	0	0.000185329	0	0	0	0	0	0	0	0	0	0	0	0	0	0	0	0	0	0	0
TRITD4Bv1G133010.6	0	0	0	0	0	0	0	0	0	0	0	0	0	0	0	0	0	0	0	0	0	0	0	0
TRITD4Bv1G133010.7	0.0655896	0.178019	0.302979	0.134878	0	0.0182404	0.0255386	0.0406989	0.0716304	0.0532378	0.0256864	0.126394	0.0210283	0.0971117	0.0757028	0.0589119	0.0472697	0.0274286	0.00907867	0.0348266	0.051064	0	0	0.032666
TRITD1Av1G216260.1	7.00767e-05	0	0	0	0	0	0	0	0	0	0	0	0	0	0	0	0	0	0	0.0485248	0	0	0	0
TRITD1Av1G216260.2	0.705978	1.2932	0.960097	1.33445	1.72323	1.21195	1.15359	1.97623	1.95207	1.52589	0.780656	1.74902	0.833317	1.38812	1.18804	0.573494	0.739395	1.17971	0.82927	1.3532	0.618163	0.804726	1.39887	0.488157
TRITD2Av1G068790.1	1.85655	2.13441	2.34455	1.39086	1.21069	1.65202	0.747366	0.552401	0.704568	0.445582	0.172432	0.169254	0.277195	0.0652871	0.152927	0	0.0949743	0.127999	0.10838	0.0271702	0.0294889	0	0.0539792	0.100686
TRITD6Bv1G020650.4	0.523848	0	0.151623	0	0	0	0	0	0	0	0	0	0	0	0	0	0	0	0	0	0.145646	0	0	2.05025e-09
TRITD6Bv1G020650.3	0	0	0	0.140123	0.15817	0	0	0	0	0	0	0	0	0	0	0	0	0	0	0	0	0	0	0.0698565
TRITD6Bv1G020650.1	309.065	359.716	434.019	276.247	270.39	328.385	160.294	40.2044	96.0455	27.7506	33.7285	62.1292	9.41353	29.0792	10.3099	0.57065	2.61826	9.95146	4.84863	29.4986	34.2952	1.59489	2.35254	0
TRITD6Bv1G020650.2	0	0	0.128693	0	0	0	0	0	0	0	0	0	0	0	0	0	0	0	0	0	0	0	0	0
TRITD1Av1G002220.1	0	0	0	0.10963	0	0	0	0	0	0	0	0	0	0	0	0	0.137453	0	0	0	0	0	0	0
TRITD7Av1G104880.2	685.244	470.509	465.691	351.254	373.146	459.501	460.901	297.867	353.454	224.979	224.728	372.701	243.234	185.718	192.572	124.27	118.3	155.139	120.292	129.636	199.161	97.1164	81.342	86.9404
TRITD7Av1G104880.1	240.316	204.404	174.196	217.234	220.728	270.479	265.491	188.784	212.712	146.5	151.706	199.854	100.174	110.34	106.904	63.9084	75.5584	86.0984	71.3234	78.9436	82.7987	50.5113	54.7781	48.7996
TRITD7Av1G100730.6	0	0	0	0	0	0	0	0	0	0	0	0	5.02486e-08	0	0	0.0601051	0	0	0	0.0174508	0	0	0	0
TRITD7Av1G100730.4	0.140601	0.075809	0.048532	0.0200244	2.47269e-05	0	1.16314e-10	0.0647813	0.0896058	0.0438353	0.0795074	0.0171059	0	6.7237e-10	0.00717516	0	0.16872	0.0644299	0	0.0166813	0.0610429	0.0249309	0	0
TRITD7Av1G100730.2	0	6.88256e-10	0	0	0	0	0	0	0	0	0	0.0171059	0	0	0.00717516	0	0	0.0644299	0	0.0166813	0.0610429	0.0249309	0	0
TRITD7Av1G100730.5	0.0253764	0	0.0349527	0	0.0927258	0.176171	0.0679049	0	0	0	0	0	0.0983907	0.192681	0	0	0	0	0	0	0	0	0.147784	0
TRITD7Av1G100730.1	0	0	0	0.0259946	0.544532	0	0.128314	0	0	0	0	0.594749	0.0516736	0.101949	0	0	0	0.0698709	0	0.0807634	0	0	0	0
TRITD7Av1G100730.7	0	0	0	0	0	0	0	0	0	0	0	0	0	0	0	0	0	0	0	0	0	0	0	0
TRITD7Av1G100730.3	0	0	0	0	0	0	0	0	0	0	0	0	0	0	0	0	0	0	0	0	0	0	0	0
TRITD7Bv1G003450.1	0.0434935	0.0319656	0.074506	0.0292029	0.101869	0.104744	0.0997681	0.195483	0.0985454	0.23186	0.176065	0.32258	0.0630623	0.232915	0.214362	0.273387	0.280055	0.384001	0.246953	0.305386	0.161635	0.220269	0.194643	0.1836
TRITD3Bv1G250960.2	0	0	0	0	0	0	0	0	0	0	0	0	0	0	0	0	0	0	0	0	0	0	0	0
TRITD3Bv1G250960.1	0	0	0	0	0	0	0	0	0	0	0	0	0	0	0	0	0	0	0	0	0	0	0	0
TRITD3Bv1G250960.3	0	0	0	0	0	0	0	0	0	0	0	0	0	0	0	0	0	0	0	0	0	0	0	0
TRITD7Bv1G023770.1	0	0	0	0	0	0	0	0	0	0	0	0	0	0	0	0	0	0	0	0	0	0	0	0
TRITD2Bv1G254820.1	0	0	0	0	0.0201628	0	0	0.286047	0.00968325	1.05724	0.617333	1.46233	1.27681	1.19702	1.6869	3.69603	3.09465	2.40394	4.74687	6.63862	4.00881	23.3127	17.3424	15.2723
TRITD5Bv1G162250.1	0	0	0.0355264	0	0	0	0	0	0	0	0	0	0	0	0	0	0	0	0	0	0	0	0	0
TRITD5Bv1G162250.2	0.0196752	0.146385	0.0658616	0.0333203	0.0332119	0.00810963	0	0.0276235	0.0107388	0.00511356	0.0114767	0	0	0	0	0	0	0	0	0	0	0	0	0
TRITD5Bv1G128230.3	0	0	0	0.0382112	0	0	0	0	0	0	0	0	0	0	0	0	0	0	0	0	0	0	0	0
TRITD5Bv1G128230.2	1.69891	2.73518	3.10265	3.21407	3.20573	2.22428	2.99482	2.92767	2.94527	3.12439	2.42905	3.25233	1.60484	2.43447	2.38064	1.70275	1.83502	2.83971	1.97107	1.95292	1.31285	1.47351	1.22475	0.830787
TRITD5Bv1G128230.1	0.0793528	0	0	0.0222084	0	0	0	0	0	0	0	0	0	0	0	0	0	0	0	0	0	0	0	0
TRITD6Av1G212990.1	0	0	0	0	0	0	0	0	0	0	0	0	0	0	0	0	0	0	0	0	0	0	0	0
TRITD2Bv1G097780.5	0	0	0	0	0	0	0.0719136	0	0	0	0	0	0	0	0	0	0.00719834	0	0.025521	0	0	0	0	0
TRITD2Bv1G097780.7	0.816623	1.93646	2.13571	1.7688	1.53218	1.11614	0.616393	0.804825	0.755379	0.620739	0.657412	1.16854	0.289766	1.13394	0.857249	0.532647	0.735936	0.431226	0.875263	0.938801	0.660157	0.665903	1.19739	0.720488
TRITD2Bv1G097780.1	2.13581e-05	2.38614e-05	0	0.204924	0	0	0.100878	0.14272	0	0.0127453	1.09619e-09	0.00083501	0	0	1.1997e-07	0.00196185	0.000395863	6.34995e-11	0.139604	0	0.00192959	0.0646239	0.286825	0.0597816
TRITD2Bv1G097780.6	0	0.0521169	0.164692	0	4.24666e-07	0	0	0	0	0	4.60878e-08	0	0.122598	0	0	0	0	3.74351e-07	0	0	0	0	0	0
TRITD2Bv1G097780.3	0	0	0	0	0.0249333	0	0	0	0	0	0	0	0	0	0	0	0	0	0	0	0	0	0	0
TRITD2Bv1G097780.2	0.905897	1.32523	1.20222	1.10788	1.00916	0.936826	0.855468	0.828529	1.00359	1.13434	0.81302	1.21154	0.490531	0.690746	0.577095	0.484227	0.491581	0.813557	0.433785	0.92495	0.653315	0.507224	0.830904	0.581238
TRITD2Bv1G097780.4	0	0	0	0.0779512	0	0	0	0	0.0285958	0	0.0226699	0.0892419	0	0.0225041	0.0614548	0	0	0	0	0.0161744	0.125734	0.040145	0.0727294	0.119633
TRITD6Bv1G225710.1	0	0	0	0	0	0	0	0	0	0	0	0	0	0	0	0	0	0	0	0	0	0	0	0
TRITD2Bv1G096380.1	7.52888	14.3406	11.1167	10.4837	8.91597	6.87508	6.53698	5.61446	6.28837	4.52846	3.11252	4.02632	2.59329	4.3673	3.11825	2.64558	2.52052	3.00004	3.01762	3.84557	2.32403	2.05572	1.92975	1.84054
TRITD5Bv1G136420.1	0	0	0	0	0.0116899	0	0	0	0.00758675	0	0	0.0207432	0	0.000306082	0.00792091	0.0171937	0.035711	0.030292	0.0775591	0.0432339	0.00938074	0.0188293	0.0129481	0
TRITD5Bv1G023660.1	0.0171832	0.0228838	0.0241324	0	0.0290212	0.053071	0.0261614	0	0.0328929	0.00447122	0.0100267	0.00430541	0	0.0236781	0	0.00855707	0	0.0161059	0	0	0	0	0.0106982	0
TRITD5Bv1G023660.3	0.00469355	0	0.0219661	0.00568657	0.0297621	0	0	0.0133337	0	0.0135408	0	0.0292798	0	0	0.0167991	0.0203979	0	0.00367373	0.0136518	0	0	0	0	0
TRITD5Bv1G023660.2	0	0	0	0	0	0	2.58952e-07	0	2.98347e-07	9.86659e-09	4.3482e-08	9.50352e-09	0	0	0	3.33333e-08	0	9.72315e-08	0	0	0	0	5.52441e-08	0
TRITD5Bv1G023660.4	0	0	0	0	0	0	0.0193743	0	0.0174546	0	0.0259916	0	0.00298567	0	0	0	0.0123155	0	0.00503163	0	0	0.00433168	0	0
TRITD5Bv1G023660.5	0	0	0	0	0	0	0	0	0	0	0	0.0125317	0	0	0	0	0	0.0387262	0	0	0	0	0	0.0356861
TRITD1Bv1G043830.1	0.375897	0	0	0	0.111948	0	0	0.0977424	0.262601	0.176241	0.820667	1.14124	0	0	0.112996	0.623051	0	0.112534	0.127935	0.609796	0	0.115071	0	0.359551
TRITD1Bv1G003250.4	0	0	0	0	0	0	0	0	0	0	0	0	0	0	0	0	0	0	0	0	0	0	0.012096	0
TRITD1Bv1G003250.3	0	0	0	0	0	0	0	0	0	0	0	0	0	0	0	0	0	0	0	0	0.0132256	0	0.0321998	0
TRITD1Bv1G003250.6	0	0	0	0	0	0	0	0	0	0	0	0	0	0	0	0	0	0	0	0	0	0	0	0
TRITD1Bv1G003250.5	0	0	0	0	0	0	0	0	0	0	0	0	0	0	0.0214823	0	0	0	0	0	0	0	0	0
TRITD1Bv1G003250.1	0	0	0	0	0	0	0	0	0	0	0	0	0	0	0	0	0	0	0	0	0.0132256	0	0.0321998	0
TRITD1Bv1G003250.2	0	0	0	0	0	0	0	0	0	0	0	0	0	0	0	0	0	0	0	0	0.0132256	0	0.0321998	0
TRITD6Bv1G164970.2	0	0	0	0	0	0	0	0	0	0	0	0.0659932	0	0.017433	0	0	0	0	0	0	0	0.0208198	0	0
TRITD6Bv1G164970.1	0	0	0	0	0	0	0	0	0	0	0	0	0	0	0	0	0	0	0	0.0868499	0.0120595	0	0.145252	0.033197
TRITD6Av1G202740.1	0	0	0	0	0	0	0	0	0	0	0	0	0	0	0	0	0	0	0	0	0	0	0	0
TRITD5Bv1G239860.1	0	0	0	0	0	0	0	0	0	0	0	0	0	0	0	0	0	0	0	0	0	0	0	0
TRITD4Bv1G050150.1	0	0.0593728	0.536092	0	0.422792	0	0	0	0	0	0	0.862763	0	0	0	0.272005	0.436131	0	0	0.0326433	0	0	0	0
TRITD4Bv1G050150.2	0.573708	0.627092	0.240996	0.244728	0.235592	0.393273	0.708825	0.051579	0.288988	0.226192	0.177884	0.658929	0	0.0562786	0.0293258	0	0.067433	0.155708	0.0916818	0.0493107	0.336035	0.0656097	0.151423	0.0911596
TRITD1Bv1G072650.3	0	0	0	0	0	0	0	0	0	0	0	0	0	0	0	0	0	0	0	0	0	0	0.104653	0
TRITD1Bv1G072650.1	0	1.24708	4.15576	0.939107	0.728326	0	0	1.49036	1.25979	2.86439	0	0	0	1.20408	1.06983	0.274021	0.59907	0	0.255704	0.398578	0.561719	0	0.942085	0
TRITD1Bv1G072650.2	0.604161	0	0	0.328542	1.14573	1.28077	4.35762	1.53355	2.55937	0	2.22956	1.92181	0.909691	0	0	0	0	0.884359	0	0	0	0.0677527	0	0.0556279
TRITD6Bv1G039290.1	0	0	2.37186e-08	0	0	0	0	0	0	0	0	0	0.0633784	0	0	0	0	0	0	0	0	0	0	0
TRITD6Bv1G039290.4	0	0	0	0	0.0214109	0	0	0	0	0	0	0	0	0	0.148712	0	0.148221	0	0.0158987	0	0	0	0	1.56123e-09
TRITD6Bv1G039290.5	0	0	0	0	0	0	0	0	0	0	0	0	0	0	0	0	0.020794	0	0	0	0	0	0	0.0440461
TRITD6Bv1G039290.3	0	0	0	0	0	0	0	0	0	0	0	0	0	0	0	0	0	0	0	0	0	0	0	0
TRITD6Bv1G039290.2	3.72329	6.10445	4.31303	4.88055	3.99824	3.63783	1.88554	0.863962	1.7342	0.529909	0.488623	0.56322	0.0854461	0.307689	0.192643	0.117429	0	0.31298	0.211093	0.41901	0.328219	0.189574	0.0971528	0.0343763
TRITD7Av1G106560.1	0	0	0	0	0	0	0	0	0.00863993	0	0	0	0	0	0	0	0	0	0	0.00725782	0	0	0	0
TRITD7Av1G106560.2	0	0	0	0	0.0566447	0	0	0.00565038	0.0162527	0	0	0	0	0	0	0	0	0	0	0	0	0	0	0
TRITD3Av1G248840.1	0	0	0	0	0	0	0	0	0	0	0	0	0	0	0	0	0	0	0	0	0.170972	0	0	0
TRITD5Bv1G075750.2	0	0	0	0	0	0	0	0	0	0	0	0	0	0	0	0	0	0	0	0	0	0	0	0
TRITD5Bv1G075750.1	1.24576	3.54769	3.15348	2.96634	2.93219	3.40058	2.85327	2.86188	2.81336	2.07306	1.91279	2.2272	0.943973	1.26595	1.44364	0.921272	1.09876	1.429	0.999227	1.45085	0.699635	0.521974	0.564942	0.407407
TRITD7Av1G050700.8	0	0	0	0	0	0	0	0	0	0	0	0	0	0	0	0	0	0	0	0	0	0	0	0
TRITD7Av1G050700.13	0	0	0	0	0	0	0	0.0695716	0	0	0.0392301	0.121429	0.10045	0	0	0	0	0	0.0642615	0	0	0.00326762	0	0
TRITD7Av1G050700.14	0	0	0	0	0	0	0	0	0.0292137	0	0	0	0	0	0	0	0	0	0	0	0	0	0	0
TRITD7Av1G050700.5	0	0	0	0	0	0	0	0	0	0	0	0	0	0	0	0	0	0	0	0	0	0	0	0
TRITD7Av1G050700.9	0	0.0153669	0.0118303	0.0357598	0	0	0.0153579	0.0694967	0.0425128	0.0440058	0.129315	0.0332003	0	0.0527115	0.0216205	0.0143801	0.0278776	0.0552815	0.0153193	0.0980956	0.0389957	0	0	0.0299899
TRITD7Av1G050700.2	0.583577	0.392593	0.751173	0.196214	0.42121	0.171048	0.329902	0.385431	0.706855	0.441328	0.464137	0.751259	0.217983	0.251649	0.607671	0.328582	0.249822	0.687056	0.481234	0.253873	0.285441	0.0896179	0.10177	0.0868199
TRITD7Av1G050700.7	1.75733	3.16596	3.14715	2.87262	2.87553	2.56099	2.74253	2.51594	2.36946	2.53884	1.52883	2.66243	1.32996	2.61197	1.56636	1.24483	1.36876	2.26698	1.32145	1.53724	1.20761	0.739764	0.850465	0.89262
TRITD7Av1G050700.12	0	0	0	0	0	0	0	0	0	0	0	0	0	0	0	0	0	0	0	0	0	0	0	0
TRITD7Av1G050700.6	0	0	0	0	0	0	0	0	0	0	0.0242495	0	0	0	0	0	0	0	0	0	0	0	0	0
TRITD7Av1G050700.15	0	0	0	0	0	0	0	0	0	0	0	0.0368528	0	0	0	0	0	0	0	0	0	0	0	0
TRITD7Av1G050700.3	0	0.887192	0.348706	0.280243	0.16793	0	0.000574484	0	0	0	0	0	0	5.35645e-10	0.0463242	0.13934	0	0	0	0	0	0	0	0
TRITD7Av1G050700.11	0	0.0744399	0	0	0.221446	0	0.231908	0	0.133547	0.0337798	0	0.0483869	0	0.0482409	0	0	0	0	0	0	0	0	0	0
TRITD7Av1G050700.4	0.0333921	0	0	0.0566252	0	0	0	0	0	0	0	0	0	0	0	0	0	0.0450562	0	0	0	0	0	0
TRITD7Av1G050700.10	0.0415393	0	0	0	0.0826948	0	0	0	0.0586944	0	0	0.375199	0.0757581	0.110554	0.032436	0	0.037905	0	0	0	0.148311	0	0	0.0152722
TRITD7Av1G050700.1	0.0145875	0.0340216	0.00870453	0.00883558	0.0312631	0.0293854	0.067608	0.124265	0.104346	0.0560674	0.0335543	0.240217	0.0811353	0.125536	0.123253	0.110477	0.017411	0.146829	0.0654451	0.0470749	0.0418782	0.0140876	0.0686422	0.0704484
TRITD7Av1G050700.16	0	0	0	0	0	0.0424082	0	0	0	0	0	0	0	0	0.139727	0	0	0	0	0	0	0	0	0
TRITD6Bv1G172220.1	0.478856	0.526716	0.893131	0.550769	0.784029	0.740135	0.418189	0.380265	0.54631	0.193827	0.137372	0.24632	0.0834605	0.173035	0.0898787	0.0342469	0.0252993	0.0735115	0.0182802	0.0282386	0.0717862	0.0398938	0	0
TRITD2Bv1G125530.1	0	0	0	0	0	0	0	0	0	0	0	0	0	0	0	0	0	0	0	0	0.0105426	0	0	0
TRITD4Bv1G023740.2	0	0.129148	0	0.256842	0.229581	0	0.073571	0	0	0	0	0	0	0	0	0	0	0	0	0.100378	0	0	0	0
TRITD4Bv1G023740.1	3.44042	6.23417	5.31612	3.95444	3.50367	4.19243	0.906836	0.480096	1.35554	0.146261	0.153922	0.115209	0.0401431	0.103267	0	0	0.00549222	0	0	0.168344	0.147214	0	0.0530253	0
TRITD4Bv1G023740.3	0	0	0	0	0	0	0	0	0	0	0.000263839	0	0	0	0	0	0	0.0109549	0	0	0	0	0	0
TRITD2Bv1G207000.10	0	0	0	0	0	0	0	0	0	0	0	0	0	0	0	0	0	0	0	0	0	0	0	0
TRITD2Bv1G207000.2	0.372425	0.748729	0.270944	0.64731	0.575222	0.405182	0.256989	0	0.223701	0.246056	0.0362831	0.112959	0.0432837	0.063392	0	0	0	0.0440028	0.0143442	0.0372819	0	0	0	0
TRITD2Bv1G207000.7	0	0	0	0	0	0	0	0	0	0	0	0	0	0	0	0	0	0	0.0430126	0	0	0	0	0
TRITD2Bv1G207000.11	0	0.160313	0	0.0585513	0	0	0	0	0	0	0.0466621	0	0	0.0220492	0.0203716	0	0	0	0.0293682	0.0242613	0	0.0419852	0	0
TRITD2Bv1G207000.8	0	0	0	0	0	0	0.137678	0	0.0148213	0	1.1806e-09	0	0	0	0	0	0.125866	0	0	0	0.00354956	0	0	0
TRITD2Bv1G207000.5	0.471371	0	0.0814248	0.419586	0	0.0806868	0	0.278272	0.223971	0.0574204	0.27975	0.297403	0.187482	0.362711	0.0937291	0.137782	0.0741537	0.194553	0.108313	0.237142	0.138366	0.142808	0.154736	0.156804
TRITD2Bv1G207000.4	0	0	0.122475	0	0	0	0	0	0.034729	0	0.0528964	0	0	0	0	0	0	0	0	0	0	0	0	0
TRITD2Bv1G207000.12	0.57367	0.510544	1.03625	0.377174	0.285629	0.532517	0.0269629	0.274941	0.0497201	0.0298068	0.236305	0.0742733	0.060493	0	0.109534	0.267775	0.0159544	0.0786013	0.0900715	0.185078	0.20364	0	0	0.0674836
TRITD2Bv1G207000.3	0	0	0.0042915	0.0217927	0.0442421	0.0678355	0.0175495	0.00563996	0.0158838	0	0	0.0094503	0	0	0	0.0152525	0	0.0146528	0.0017732	0.0302945	0.00408162	0	0.00599325	0
TRITD2Bv1G207000.6	2.40935e-10	0.168782	0.481325	0.155178	0.501985	0.105784	0.113081	0.0304973	0	0.05584	0	0	0	0	0.179849	0	0.216061	0.0476846	0	0	0	0	0.0310037	0
TRITD2Bv1G207000.9	0	0	0	0	0	0	0	0	0	0	0	1.76477e-08	0	0	0	0	0	0	0	0	3.95651e-06	0	0	0
TRITD2Bv1G207000.1	0.310193	0.657862	0.827418	0.377193	0.448874	0.331846	0.554826	0.0667405	0	0	0.0668007	0	0	0	0.0271953	0	0	0	0	0.0996615	0.0527556	0	0.0503917	0
TRITD3Bv1G067210.1	0	0	0	0	0	0	0	0	0	0	0	0	0	0	0	0	0	0	0	0	0	0	0	0
TRITD2Bv1G195530.1	0	0	0	0	0	0	0	0	0	0	0	0	0	0	0	0	0	0	0	0	0	0	0	0
TRITD2Bv1G195530.2	0	0	0	0	0	0	0	0	0	0	0	0	0	0	0	0	0	0	0	0	0	0	0	0
TRITD7Av1G151840.3	0	0	0	0	0	0.101042	0	0	0	0	0	0	0	0	0	0	0	0	0	0	0	0	0	0
TRITD7Av1G151840.1	0.0962607	0.0248994	0.0209386	0	0.0245585	0.018211	0	0	0.025789	0.0642949	0.0278347	0.0877127	0	0.0246822	0	0.0245954	0	0	0	0	0.0652855	0.0292754	0	0
TRITD7Av1G151840.4	0	0	0	0	0	0	0	0	0	0	0	0	0	0	0	0	0	0	0	0	0	0	0	0
TRITD7Av1G151840.5	10.7865	10.2432	10.4376	10.6787	10.3472	10.1734	4.34068	9.51624	9.49227	6.54695	7.28018	3.87393	4.43634	3.37948	4.11129	2.14789	3.41731	3.78023	3.64064	4.78267	2.99612	2.61012	1.9761	2.09188
TRITD7Av1G151840.2	0.496292	4.19019	5.64707	15.7	3.95657	8.17615	7.02692	4.97483	7.66534	6.39266	4.31511	4.61534	1.81689	4.65785	2.48694	1.95926	2.7858	6.3566	2.44141	1.41688	0.823386	1.41823	1.91446	1.082
TRITD7Av1G151840.6	21.1782	40.1866	40.2065	25.1552	21.1818	18.0507	10.7829	8.79658	9.00881	10.4023	10.1441	6.52867	7.83532	8.18483	7.11309	5.08683	4.41495	7.6103	6.27525	4.14074	6.0945	3.66119	3.95983	3.07556
TRITD1Bv1G220180.2	6.68628	9.78797	5.89937	8.58859	9.70842	8.99276	2.62927	8.75077	7.92532	7.46387	9.76346	1.70018	5.4995	2.81479	3.78028	3.78228	3.96457	4.76821	4.86325	4.77227	2.38475	1.65951	1.09884	1.13028
TRITD1Bv1G220180.1	2.74159	6.15445	4.97984	10.6246	8.56361	6.30555	2.59816	6.05374	6.12146	7.02068	7.69104	1.44313	3.21897	3.87728	2.68241	2.23896	3.44403	3.80979	3.55433	2.43285	1.14511	1.32734	0.930736	0.925602
TRITD2Bv1G244630.1	0.113	1.20643	0	0.953488	0.11969	0.388073	0.633588	0.98965	0.331243	0.505493	0.112762	0.688041	0.597963	0.122758	0.231975	0	0.393032	0	0.244339	0.45328	0	0	0	0
TRITD2Bv1G052880.4	0	0	0	0	0	0	0	0	0	0	0	0	0	0	0	0	0	0	0	0	0	0	0	0
TRITD2Bv1G052880.2	0	0	0	0	0	0	0	0	0	0	0	0	0	0	0	0	0	0	0	0	0	0	0	0
TRITD2Bv1G052880.1	0.0767353	0	0.184341	0.0661911	0	0	0.060216	0.0246752	0	0	0	0	0	0	0	0	0	0	0.029333	0.0425423	0.153959	0	0	0
TRITD2Bv1G052880.3	8.75609	10.6584	9.22449	13.0596	11.9381	8.56416	9.1294	8.72574	12.3207	7.37213	6.06763	5.4807	3.81056	5.13545	4.20059	2.59868	3.43704	4.94662	3.45683	3.59006	2.51344	1.9557	2.74537	1.66094
TRITD2Bv1G052880.5	0	0	0	2.20842e-08	0	0	0	0.938176	0	1.06939	1.6618	0	0	0	0	0	0.0305454	0	0	2.28936e-05	0	0	0.296944	0
TRITD5Bv1G183910.1	0	0	0	0	0	0	0	0	0	0	0	0	0	0	0	0	0	0	0	0	0	0	0	0
TRITD2Av1G284360.1	0	0	0	0	0	0	0	0	0	0	0	0	0	0	0	0	0	0	0	0	0	0	0	0
TRITD2Av1G284360.4	0	0	0	0	0	0	0	0	0	0	0	0	0	0	0	0	0	0	0	0	0	0	0	0
TRITD2Av1G284360.2	4.34278	4.78924	4.98815	6.06018	6.55975	5.17174	4.91582	5.65281	6.8473	5.54936	4.56501	5.69093	3.96453	4.72344	3.93285	3.6233	3.73758	4.11438	3.7832	3.49854	2.84841	3.89841	3.93294	3.67684
TRITD2Av1G284360.3	0.112488	1.56281e-09	1.37007e-08	0	0	0	0	0	0.0358827	0	0	0	0	0	0	0	0	0	0	0.0288389	0	0.0645151	0	0
TRITD1Bv1G219990.3	0.365347	0	0.398386	0	0	0	0	0	0	0	0	0.0370087	0.0845834	0	0	0	0.0120901	0	0.00420225	0.128432	0	0	0	0
TRITD1Bv1G219990.2	0.637697	1.38849	0.442064	1.07666	1.07358	0.719622	0.657776	0.373	0.595524	0.29406	0.216675	0.237148	0.0406093	0.260385	0.305748	0.173816	0.166886	0.247724	0.188809	0.132004	0.41278	0.0752699	0.145824	0.0554983
TRITD1Bv1G219990.1	0	0	0	0	0	0	0	0	0	0	0	0	0	0	0	0	0	0	0	0	0	0	0	0
TRITD7Av1G251440.1	0	0.217093	0	0	0	0	0.52044	0	0.217302	0.299043	0.111355	0	0	0	0.114314	0	0	0	0.240353	0	0	0	0	0.0689126
TRITD3Bv1G186180.2	0.744596	0.88405	1.25925	1.60118	2.19329	0.74692	0.918198	1.27796	0.956021	0.572591	0.542904	0.436926	0.784457	0.901766	0.835997	0.0122656	0.0900662	0.630954	0.461379	0.269894	0	0	0	0
TRITD3Bv1G186180.3	0	0	0	0	0	0	0	0	0	0	0	0	0	0	0	0	0	0	0	0	0	0	0.0220064	0.0564426
TRITD3Bv1G186180.1	0.102755	0.218213	0	0.084378	0.0532921	0.308773	0	0	0	0.39589	0.0551691	0.373219	0.0875302	0.104136	0.0540341	0.419134	0.366335	0.711811	0.592089	0.63313	1.10906	0.0702184	0	0
TRITD3Bv1G009390.2	0	0	0	0	0	0	0	0	0	0	0	0	0	0	0	0	0	0	0	0	0	0	0	0
TRITD3Bv1G009390.1	0	0	0	0	0	0	0	0	0	0	0	0	0	0	0	0	0	0	0	0	0	0	0	0
TRITD3Bv1G009390.3	0	0	0	0	0	0	0	0	0	0	0	0	0	0	0	0	0	0	0	0	0	0	0	0
TRITD7Bv1G225630.5	0	0	0	0	0.0797983	0	0	0	0.113769	0.0645924	0	0	0	0	0	0	0	0	0	0	0	0	0	0
TRITD7Bv1G225630.3	0.245563	0	0.319452	0.237018	0	0	0	0	0	0	0	0	0	0	0	0	0.0417214	0	0.198832	0	0	0	0	0.0437737
TRITD7Bv1G225630.6	0	0.465258	0.241126	0	0.143837	0.432651	0.124879	0.256734	0	0.235845	0.236164	0.621232	0.174479	0.438447	0.262566	0.127304	0	0.352369	0	0.679607	0.443542	0.038967	0.187802	0
TRITD7Bv1G225630.2	0	0	0	0	0	0	0.227302	0	0.0875231	0	0	0	0	0	0.0554026	0.0378182	0.0331222	0.0793591	0	0	0	0	0	0
TRITD7Bv1G225630.7	0	0	0	0	0	0	6.13146e-08	0	0	0	0	0	0	0	0	1.72341e-08	0	0	0	0	0	0	0	0
TRITD7Bv1G225630.4	0	0	0	0	0	0	0	0	0	0	0	0	0	0	0	0	0	0	0	0	0	0	0	0
TRITD7Bv1G225630.1	0.213893	0	0	0	0.0250468	0.057082	0.137208	0	0	0	0	0.549709	0.110826	0	0	0.117121	0	0.248146	0	0	0.191995	0	0	3.82809e-10
TRITD2Bv1G037980.6	0	0	0	0	0	0	0	0	0	0	0	0	0	0	0	0	0	0	0	0	0	0	0	0
TRITD2Bv1G037980.3	0	0	0	0	0	0	0	0	0	0	0	0	0	0	0	0	0	0	0	0	0	0	0	0
TRITD2Bv1G037980.1	0	0	0	0	0	0	0	0	0	0	0	0	0	0	0	0	0	0	0	0	0	0	0	0
TRITD2Bv1G037980.9	0	0	0	0	0.0382585	0	0	0.0093514	0	0.035264	0.00993524	0.0520306	0.008179	0.0563379	0	0	0.0109763	0.0529626	0	0.0401474	0.0481624	0	0	0
TRITD2Bv1G037980.4	0	0	0	0	0	0	0	0	0	0	0	0	0	0	0	0	0	0	0	0	0	0	0	0
TRITD2Bv1G037980.8	0	0	0	0	0.000118786	0	0	5.54846e-05	0	5.6046e-05	2.13105e-05	7.20914e-05	1.46676e-05	0.000138889	0	0	1.32485e-05	0.000137134	0	0.00013997	0.000145322	0	0	0
TRITD2Bv1G037980.2	0	0	0	0	0	0	0	0	0	0	0	0	0	0	0	0	0	0	0	0	0	0	0	0
TRITD2Bv1G037980.7	0	0	0	0	0	0	0	0	0	0	0	0	0	0	0	0	0	0	0	0	0	0	0	0
TRITD2Bv1G037980.5	0	0	0	0	0	0	0	0	0	0	0	0	0	0	0	0	0	0	0	0.015216	0	0	0	0.0307994
TRITD4Av1G260970.1	0	0	0	0	0	0	0	0	0	0	0	0	0	0	0	0	0	0	0	0	0	0	0	0
TRITD4Av1G260970.2	0	0	0.00432207	0	0	0	0	0	0	0	0	0	0	0	0	0	0	0	0	0	0	0	0	0
TRITD3Bv1G261930.1	0	0	0	0	0	0	0	0	0	0	0	0	0	0	0	0	0	0	0	0	0	0	0	0
TRITD7Av1G101800.5	0	0	0	0	0	0	0	0	0	0	0	0	0	0	0	0	0	0	0	0	0	0	0	0
TRITD7Av1G101800.2	0.379614	0.573748	0.10384	0.318779	0.538241	0.437848	0.437205	0.426581	0.909529	0.732367	0.836836	1.03881	0.819906	1.00142	0.443079	0.470822	0.570222	0.803915	0.56189	0.471644	0.657769	0.213027	0.405977	0.179356
TRITD7Av1G101800.8	0	0	0	0.0375854	0.0270531	0	0	0	0	0	0.0599765	0	0	0	0.0195629	0	0	0	0	0	0	0	0	0
TRITD7Av1G101800.7	0	0	0	0	0	0	0	0	0	0	0	0	0	0	0	0	0	0	0	0	0	0	0	0
TRITD7Av1G101800.4	0	0	0	0	0	0	0	0	0	0	0	0	0	0	0	0	0	0	0	0	0	0	0	0
TRITD7Av1G101800.3	0.491247	2.10064e-06	0.331863	0.842343	0.420329	0.420444	0.55136	0.907716	0.193492	0.490207	0.000173472	0.538851	0	0.179847	0.476944	0.122737	0.180872	0.140149	0.323332	0.29491	0	0.271222	2.68537e-08	0.36473
TRITD7Av1G101800.1	0	0.411196	0.546654	0	0	0	2.403e-11	0	0	0	0	0	0	0	0	1.01082e-09	0	0	0	0	0	0.0046895	0	0
TRITD7Av1G101800.6	0	0.479524	0.457329	0.0835003	0.143814	0	0.196016	0	0.169875	0	1.77332e-05	0.412634	0.0263572	0	0.115715	0.194238	0.116308	0	0	0.092768	0.105423	0	0.0805616	0.0700983
TRITD3Av1G044150.1	0	0	0	0	0	0	0	0	0	0.021048	0.0356812	1.13466e-08	1.30525e-08	0	0	0	2.52895e-09	0.0759998	0.0376577	0.0477809	0	0	7.08013e-09	4.44752e-08
TRITD1Av1G157030.1	0.294	0.0700076	0	0.730575	1.15522	0.4886	1.79064	3.48931	1.9767	7.38361	7.40946	7.27679	4.23793	6.68809	3.37294	4.4294	4.62549	5.24364	4.51067	8.79416	6.39932	16.7775	23.252	9.54167
TRITD1Av1G157030.2	0	0	0.13437	0	0	0	0	0	0	0	0	0	0	0	0	0	0	0	0	0	0	0	0.140623	0
TRITD1Av1G205030.1	0	0	0	0	0.11362	0	0.132905	0.0266459	0.112001	0	0	0	0	0	0	0	0	0	0	0	0	0	0	0
TRITD3Av1G268840.3	0	0	0	0	0	0	0	0	0	0	0	0	0	0	0	0	0	0	0	0	0	0	0	0
TRITD3Av1G268840.2	0	0	0	0	0.00909658	0	0	0	0	0	0	0	0	0	0	0	0	0	0	0	0	0	0	0
TRITD3Av1G268840.1	1.32415	1.60355	1.78602	1.88845	1.56645	1.15503	1.23006	1.40809	1.30911	1.26106	0.827504	1.05582	0.905052	1.02331	0.924847	1.02531	0.9331	0.943013	0.936246	1.00213	1.0198	0.702312	0.999718	0.943059
TRITD4Av1G157730.1	0	0	0	0	0	0	0	0	0	0	0	0	0	0	0	0	0	0	0	0	0	0	0	0
TRITD5Av1G106350.1	0	0	0.0886016	0	0	0	0	0	0	0	0	0	0	0	0	0	0	0	0	0	0	0	0	0
TRITD7Bv1G040000.2	1.20458	3.59475	2.75732	3.43931	3.79183	3.40362	5.30506	5.5421	4.7023	4.69617	3.77197	7.7639	2.20925	4.45026	4.86246	2.88468	3.53261	4.24427	3.93523	3.23239	1.33521	2.7281	2.05532	1.64656
TRITD7Bv1G040000.3	0	0	0	0	0.0847355	0	0	0	0	0	0	0	0	0	0	0	0	0	0	0.0560487	0	0	0	0
TRITD7Bv1G040000.1	3.07698	1.56707	2.56333	2.25083	2.42705	2.85411	2.21113	3.74935	2.83423	2.90971	2.19586	3.03098	3.31212	3.54149	2.53751	2.66223	1.5097	2.24538	2.20529	1.84651	2.65322	1.75058	1.75836	1.74354
TRITD2Bv1G020010.1	0.527151	0	1.86633	0	0	0	0.383028	0.0397033	0.0906489	0.293578	0.101789	0.454697	0.458269	0.485556	0	0	0	0	0.0864094	0.256748	0.0927287	0.397	1.38032	0.0327841
TRITD2Bv1G020010.2	0.31491	1.35319	0.631277	0.684117	0.715713	1.11061e-05	0.82824	0.559189	1.03935	0.142633	0.624222	0.269679	2.17904e-06	0.790239	0.212321	0.0141673	0.385694	0.0855327	0	1.85539	1.22026	0.115983	1.32355	0.150202
TRITD2Bv1G020010.3	0	0	0	0	0	0.115272	0	0	0	0	0	0	0.0714318	0	0	0	0	0	0	0	0	0	0	0
TRITD1Av1G196050.1	8.4794	18.1294	10.8962	15.6887	14.9263	13.9283	7.89342	3.63142	6.65198	1.29463	0.480173	0.584201	0.24991	0.471427	0.118266	0.0936741	0.18446	0.0846695	0.221834	0.207743	0.21383	3.53246e-10	0.222491	0.0377031
TRITD6Av1G220600.2	0.298982	0	0	0	0	0	0	0.146843	0.0615812	0	0	0.322267	0.0738907	0.231591	0.0736214	0.25917	0	0	0.0681074	0.112088	0.312627	0.359795	0	0.124108
TRITD6Av1G220600.1	1.95385	2.98975	2.41209	3.48938	4.02016	3.1348	4.60293	2.86877	4.07684	2.89454	2.96441	2.31612	1.32525	2.8433	2.51968	2.41767	2.18092	3.32901	2.88616	3.61541	2.02162	3.69454	3.61007	2.72493
TRITD4Bv1G195040.2	0	0	0	0	0	0	0	0	0	0	0	0	0	0	0	0	0	0	0	0	0	0	0	0
TRITD4Bv1G195040.1	0.397202	0.84548	0.48347	0.357467	0.60718	0.693921	0.26022	0.619355	0.36374	0.643219	0.249151	0.946674	0.238328	0.675995	0.670937	0.116338	0.475814	1.02072	0.48763	0.677762	0.698581	0.245178	0.694088	0.0530036
TRITD1Av1G221160.1	0	0	0	0.00797274	0	0	0	0	0	0	0	0	0	0	0	0	0	0	0	0	0	0	0	0
TRITD3Av1G181250.1	4.01411	6.5526	3.27698	8.0021	6.13293	4.35631	4.66375	5.27317	5.75294	3.4851	2.67523	0.725371	1.67533	2.07464	1.37638	0.737572	0.962896	1.52494	0.864536	0.867425	1.04898	0.317316	0.317721	0.156055
TRITD3Av1G181250.5	0	0.100312	0.241249	0	0.0885599	0.197997	0.101634	0.113192	0	0.0328876	0	0.0832178	0	0	0	0.0310847	0.105909	0.0371121	0	0.0371456	0	0.0371185	0.0498279	0.0223083
TRITD3Av1G181250.6	0	0	0	0	0	0	0	0	0	0	0	0	0	0	0	0.152886	0	0	0	0	0	0	0	0
TRITD3Av1G181250.3	0	0	0	0.0346188	0	0	0	0	0	0	0	0	0	0	0	0	0	0	0	0	0	0.0110927	0	0
TRITD3Av1G181250.4	1.16307	1.81596	1.2267	1.64809	1.70568	1.6063	1.59036	1.51903	1.7738	1.60462	1.40243	2.47698	1.01075	1.85841	1.80407	1.14268	1.02787	1.39443	1.10479	1.28812	1.07815	0.779429	0.755142	0.749378
TRITD3Av1G181250.7	0.466597	1.58428	2.02377	0.882549	0.743402	0.246207	0.79776	0.421732	0	1.28837	1.11487	0.623924	0.846284	0.893626	0.370056	0.164408	0.262585	0.586319	0.123371	0	0.751445	0.676925	0.651557	0
TRITD3Av1G181250.2	12.9577	7.79074	7.73683	6.03919	9.23521	10.4896	4.45643	5.52902	7.59741	2.08417	1.74082	2.58008	1.21904	1.94633	1.32677	1.0518	0.792312	1.35819	0.732103	1.51043	0.933907	0.72446	0.0179118	0.246508
TRITD7Av1G157190.3	0.0389013	0.100449	0.0239462	0	0.131413	0.0475399	0.0231572	0.054855	0.0976888	0	0	0.0673522	0	0.0522381	0.0278789	0	0.0628085	0.116425	0	0	0.119301	0	0	0.052112
TRITD7Av1G157190.5	0	0	0	0	0.0859781	0	0	0.0300043	0.0796105	0.120151	0.0750935	0.0688285	0	0.171393	0	0	0	0	0	0	0.105823	0.0330342	0	0
TRITD7Av1G157190.1	0.785498	3.60648	4.65717	2.1077	1.0383	1.43769	2.06674	0	1.80118e-07	9.06624e-08	0	1.40327	1.62588	0.558606	1.65595e-06	0.616559	1.24918	0.344343	0	0	0.62026	0.422557	1.54403	0.197487
TRITD7Av1G157190.4	0.270209	0.57861	0.230077	0.180241	0.236657	0.446366	0.990335	0.435213	0.208536	0.162939	0.171222	0.477549	0.416575	0.196345	0.250307	0.0395572	0.182685	0.175061	0.372121	0.366588	0.334437	0.305062	0.461145	0.18679
TRITD7Av1G157190.2	3.37307	2.33032	2.35803	4.55113	4.92352	3.82668	3.96922	5.61281	6.06511	4.4861	4.0262	3.26187	1.09438	3.04796	3.24198	2.14956	2.14187	3.48968	2.15786	2.67104	1.75637	1.65881	1.78841	1.77365
TRITD4Av1G261170.1	0	0	0	0	0	0	0	0	0	0	0	0	0	0	0	0	0	0	0	0	0	0	0	0
TRITD4Av1G261170.3	0	0	0	0	0	0	0	0	0	0	0	0	0	0	0	0	0	0	0	0	0	0	0	0
TRITD4Av1G261170.2	0	0	0	0	0	0	0	0	0	0	0	0	0	0	0	0	0	0	0	0	0	0	0	0
TRITD3Av1G273740.1	0	0	0	0	0	0	0.00889477	0.10901	0.0278941	0.324183	0.220718	0.400774	0.30471	0.546668	0.509381	0.872364	0.520711	0.874501	1.37125	1.08302	0.819726	0.651042	0.463819	0.527672
TRITD3Av1G273740.2	0	0	0	0	0.0121141	0	0	0	0	0	0	0	0	0	0	0	0	0	0	0	0	0	0	0
TRITD7Av1G081420.2	0	0	0	0	0	0	0	0	0	0	0	0	0	0	0	0	0	0	0	0	0	0	0	0
TRITD7Av1G081420.1	0	0	0	0	0	0	0	0.0179355	0	0	0	0	0.0169292	0	0	0	0	0	0	0	0	0	0	0.0104357
TRITD7Av1G081420.4	0	0	0	0	0	0	0	0	0	0	0	0	0	0	0	0	0	0	0	0	0	0	0	0
TRITD7Av1G081420.3	0	0.0489212	0.0232637	0	0	0	0	0.0997215	0	0.099168	0.114162	0.316886	0.12625	0.0270763	0.0282231	0	0.156711	0.0599874	0.0883607	0.0216162	0	0.0316387	0.0292022	0.0293307
TRITD5Bv1G250040.2	0	0	0	0	0.0978674	0.0597813	0.11382	0.0366149	0.0831621	0	0.0964398	0.0515201	0	0	0.17388	0.064813	0.0894614	0.0384089	0	0.0258018	0	0.0463282	0	0.0182347
TRITD5Bv1G250040.1	0.691842	0.589706	0.749474	0.752571	0.889921	0.876492	1.10817	0.730894	0.871463	0.880578	0.680181	1.19666	0.778595	1.07557	0.627754	0.685527	0.611077	0.577151	0.804084	0.505604	0.512759	0.587306	0.554533	0.606419
TRITD7Av1G109440.1	13.0459	16.6388	13.3432	14.92	12.9802	11.0315	10.5744	10.529	11.8306	7.92429	6.34437	7.60692	4.59539	5.22931	4.60875	3.67993	4.39894	6.03437	4.13737	5.59929	3.83794	1.48315	2.28458	1.93115
TRITD7Av1G109440.2	2.56246	2.68261	2.79099	2.93038	2.91421	1.92328	2.11585	2.19134	2.80499	1.55054	1.45397	1.41321	1.15706	0.765536	0.772327	0.666394	0.705585	1.48427	0.446863	1.46474	0.833582	0.347758	0.907122	0.566985
TRITD6Av1G069940.1	3.03626	1.35116	2.3766	1.73268	4.2865	3.28104	7.77425	11.4868	7.43415	10.5997	9.68424	18.2432	14.6248	8.20137	10.9697	8.80572	7.62257	5.14141	5.79845	5.57989	4.18412	1.49615	0.324548	1.23877
TRITD3Bv1G272040.1	0	0	0	0	0	0	0	0	0	0	0	0	0	0	0	0	0	0	0	0	0	0	0	0
TRITD3Av1G219770.1	0	0	0	0.00937749	0.0109049	0	0	0	0.00528995	0.0100748	0.00565231	0	0	0	0	0	0	0	0	0	0	0	0	0
TRITD2Bv1G155260.1	0	0	0.251307	0.11065	1.77477	0	0.339002	0.666621	0	0.217481	0	0	0	0	0.143693	0.121506	0.143562	0.133759	1.16745	0.285626	0	0	0	0.0660417
TRITD1Av1G199060.1	1.45351	2.2628	2.32084	2.17077	1.57164	1.05295	0.352852	0.912751	0.906528	0.703206	0.51251	0.364434	0.291549	0.410957	0.183263	0.0947827	0.162282	0.380187	0.255349	0.380253	0.349299	0.125796	0.217046	0.157133
TRITD1Bv1G166820.2	0	0.060777	0.166538	0.105399	0.141909	0	0	1.08765	0.455856	2.49179	2.64868	1.69324	1.96297	2.0097	1.89507	1.69008	1.8029	2.73243	2.95097	3.14533	1.774	2.58977	1.68615	1.87729
TRITD1Bv1G166820.1	0.032903	0	0	0	0	0.0970041	0.0561852	0.127153	0	0.0517238	0	0.0458647	0	0	0.0363342	0	0	0	0	0	0	0	0	0
TRITD3Av1G002490.1	0	0	0	0	0	0	0	0	0	0	0	0	0	0	0	0	0	0	0	0	0	0	0	0
TRITD5Av1G097200.2	4.2783	4.11696	5.1303	3.60675	3.96354	1.61586	3.6065	3.11814	3.7849	2.51727	4.98387	6.74951	3.88902	5.3356	4.75099	3.30927	3.05798	3.69327	3.25862	2.7336	3.5109	1.90995	1.92495	2.31395
TRITD5Av1G097200.1	6.25504	6.69157	7.73089	7.05424	6.26201	6.59186	4.2358	6.95438	7.68344	8.39692	7.40545	5.64838	5.23178	5.17892	7.1656	4.02942	6.30179	5.13179	4.15755	4.52992	5.21116	3.42816	4.88788	2.92775
TRITD5Bv1G193870.3	0.117208	0	0.27376	0	0.0572049	0	0.163393	0.0709925	0.0355542	0.0145565	0	0	0	0.203277	0.0785678	0.224656	0	0	0.0833882	1.60301e-08	0	0	0	0
TRITD5Bv1G193870.2	0	0	0	0	0	0	0	0	0	0	0	0	0	0	0.0375519	0	0	0	0	0	0	0	0	0
TRITD5Bv1G193870.1	0.0668804	0.187274	0.0195508	0.127873	0.200782	0.0968194	0.100223	0.24168	0.23193	0.526427	0.331144	0.540511	0.0462475	0.242327	0.526171	0.15483	0.157722	0.189428	0.0524879	0.122065	0.0313239	0	0.0182517	0
TRITD6Bv1G044620.1	0	0.0767512	0	0	0	0	0	0	0	0	0	0	0	0.00893988	0	0	0	0	0.0200301	0	0	0.0108994	0	0
TRITD4Bv1G027540.1	0.879834	1.25861	1.55854	1.97556	2.48243	2.529	4.02025	4.04839	3.70001	5.09429	4.39207	11.3724	4.02025	6.19558	7.857	6.96455	6.44822	4.90841	4.93792	4.69801	3.08143	3.961	3.86716	5.0247
TRITD2Av1G280040.1	40.6894	167.428	167.186	99.3962	192.021	172.101	197.007	123.071	157.953	114.539	99.5252	129.65	47.4377	85.1162	73.9748	34.3959	44.5557	68.4893	42.768	35.9476	21.4922	8.67891	23.8993	18.5421
TRITD1Av1G013120.1	0	0.0274183	0	0	0	0	0	0	0	0	0	0	0	0	0	0	0	0	0.0268221	0	0	0	0	0
TRITD7Av1G253900.2	0	0	0	0	0	0.0473501	0	0	0	0	0	0	0	0	0	0	0	0	0.016271	0	0	0	0	0
TRITD7Av1G253900.1	20.7868	30.1053	23.9952	9.82006	9.92638	9.35888	0.538442	0.0724276	0.43429	0.0111856	0	0	0	0	0	0	0	0	0	0	0	0	0	0
TRITD5Bv1G185330.2	0	0	0	0.0513221	0.00994375	0	0.00769655	0	0	0	0	0	0	0	0	0	0	0	0	0	0	0	0	0
TRITD5Bv1G185330.1	0	0	0	0	0	0	0	0	0	0	0	0	0	0	0	0	0	0	0	0	0	0	0	0
TRITD3Av1G003050.1	22.4351	34.2195	58.3028	22.1415	26.0974	21.8625	6.16979	9.77863	7.3644	6.66781	5.22676	10.5572	7.64473	12.7274	12.8631	14.4793	8.3446	11.608	16.4684	12.9753	10.6746	1.09592	2.13649	3.1035
TRITD6Bv1G134820.5	3.35576	0	0.0519667	0	0	0.266727	0	1.46822	0	0	0	0	0	0	0	0	0	0	0.0585549	0	0	1.27724	2.20571	0
TRITD6Bv1G134820.4	3.58637	4.17632	3.17905	5.90212	5.48206	3.7845	5.06247	4.45229	5.86332	4.65516	3.50154	5.8024	2.23804	3.66704	2.58077	2.69791	3.08356	3.62467	3.16653	3.16619	2.26968	2.74634	2.33121	2.11954
TRITD6Bv1G134820.3	0.0171277	0	0	0	0	0	0.0184743	0	0	0	0	0	0	0	0	0	0	0	0	0	0.0717634	0	0	0
TRITD6Bv1G134820.2	4.36482	7.07191	6.24362	5.81154	5.34604	4.13609	5.59012	4.57959	5.34469	3.83795	3.80902	6.07131	3.31923	2.98173	3.90297	2.63462	2.7555	3.07111	2.82422	2.87115	2.58093	2.33253	2.53428	2.32401
TRITD6Bv1G134820.1	0.27825	0	0.396948	0.000114383	2.24264e-06	1.32664e-08	2.85707e-09	0.949694	0.000427515	0.00222518	3.90508e-05	1.98562e-09	0.00247263	1.10938e-05	1.60525e-08	0	0	2.65768e-05	0.000525307	0.133222	1.09027e-07	5.73635e-07	0.00122935	0.00192822
TRITD1Bv1G133170.1	15.3112	21.6629	19.53	23.3975	19.7925	19.7172	15.382	12.5501	16.9757	10.8335	9.9099	7.56021	6.025	7.0446	6.0756	5.20439	5.62354	7.18355	5.46948	5.97176	4.52445	6.53266	5.77882	4.96568
TRITD7Av1G252150.2	0	0	0	0	0	0	0	0	0	0	0	0	0.00871083	0	0	0	0	0	0	0	0	0	0	0
TRITD7Av1G252150.1	0	0.0368724	0	0	0	0	0	0	0.00541	0	0	0	0	0.0273135	0	0	0	0	0	0	0	0	0	0
TRITD3Bv1G012230.1	0	0	0	0	0	0	0	0	0	0	0	0	0.0240861	0	0	0	0	0	0	0	0	0	0	0
TRITD2Bv1G250630.1	0	0.0167623	0	0	0	0	0.0659252	0	0.0442129	0	0	0.0298532	0	0	0.0753803	0.121067	0.0392684	0	0	0	0.019098	0	0.0529585	0
TRITD3Av1G062460.1	4.13268	3.87905	4.77856	3.1765	3.51731	4.42791	2.02466	1.23738	2.06583	1.69009	1.29542	1.86511	1.39552	1.8911	1.78559	1.00488	0.992634	1.64187	0.953884	1.40394	1.67226	0.3456	1.05639	0.597652
TRITD6Bv1G020500.2	210.681	286.149	291.653	344.86	330.292	345.097	212.621	85.1282	188.01	54.4764	61.704	43.3785	14.703	33.8862	19.2682	3.2975	4.46972	13.6569	8.60654	21.6534	19.5605	6.55467	1.24672	0.178436
TRITD6Bv1G020500.1	137.563	144.657	123.005	87.3701	93.8296	86.4739	51.9981	29.4319	53.7827	13.7808	14.5047	14.3817	3.67572	8.55654	5.11584	0.8939	1.27551	3.69099	2.75644	7.41669	5.15572	1.23731	0.407012	0.142822
TRITD1Av1G168420.1	21.611	29.4061	21.2784	33.5006	39.4265	29.6517	29.1399	53.6494	46.8514	45.3483	34.2327	34.0035	26.7483	32.921	35.3495	29.1619	28.046	33.0428	31.0619	26.7092	19.1552	25.2093	20.0644	21.4781
TRITD4Bv1G156770.1	0	0	0	0	0	0	0	0	0	0.00685971	0	0	0.0377771	0	0.0151542	0.0264931	0	0.00824408	0.0409519	0.00629633	0.0122722	0.00892456	0	0.0337277
TRITD1Bv1G015000.1	31.305	31.9156	40.6935	104.716	61.8731	46.237	216.559	222.262	92.0584	127.643	111.641	172.769	150.984	154.576	128.249	88.8243	96.1609	122.774	77.1716	43.1331	50.9737	9.74961	16.5427	8.76105
TRITD6Av1G163020.3	0	0	0	0	0	0	0	0	0	0	0	0	0	0	0	0	0	0	0	0	0	0	0.0362068	0
TRITD6Av1G163020.2	1.62888	2.19325	3.3043	2.31326	2.66323	1.58468	1.78845	3.04563	2.1289	2.95466	2.64547	2.07157	2.40937	2.42083	2.08095	1.96083	2.59928	2.02672	2.45624	3.29809	2.1617	3.62525	3.96904	2.88061
TRITD6Av1G163020.5	0.148006	0.0749604	0.741699	0.207631	0.428134	0.370267	0.433356	0.210229	0.569122	0.321166	0.394821	1.47763	0.418242	0.704574	0.375951	0.580602	0.287468	0.612796	0.594339	0.6616	0.38157	0.277548	0.440239	0.636823
TRITD6Av1G163020.4	0	0	0	0.130253	0	0	0	0	0	0	0	0	0	0	0	0	0	0	0	0	0	0	0	0
TRITD6Av1G163020.1	0.0346143	0.0461868	0.0308435	0.0828788	0.077635	0.303612	0.377701	0.407996	0.368506	0.21502	0.378526	1.98114	0.404928	0.956996	0.818945	0.831079	0.567389	0.926217	0.896124	0.658935	0.533187	0.412143	0.179728	0.507578
TRITD5Bv1G226700.1	0	0	0	0	0	0	0	0	0	0	0	0	0	0	0	0	0	0	0	0	0	0	0	0
TRITD3Bv1G010480.1	0.263071	0.323989	0.285144	0	0.430654	0.690787	0.301387	1.05549	0.338814	0.523584	0.664316	0.783991	0	0.433153	0.500936	0.106655	1.11138	0.647559	0.796614	0.361911	0.125194	0.181979	0.400405	0.0841168
TRITD1Bv1G177950.1	0	0	0	0	0	0	0	0	0	0	0	0	0	0	0	0	0	0	0	0	0	0	0	0
TRITD1Bv1G217820.2	0.893965	0.576985	1.13679	0.920386	1.36465	0.835084	1.15975	0.980475	1.08285	1.55661	1.31181	3.50881	0.707994	1.41599	1.52688	0.770126	0.623404	0.791259	0.49987	1.34274	0.85372	0.716851	0.964413	0.567163
TRITD1Bv1G217820.1	0	0	0	0	0	0	0	0	0	0	0.347004	0.0976813	0	0	0	0	0	0	0	0.110443	0	0	0	0.115253
TRITD3Av1G079560.1	0.147221	0.274346	0.194402	0.219208	0.254485	0.466923	0.257619	0.233701	0.047367	0.0924072	0	0	0	0.075505	0	0.166368	0	0.0838039	0	0	0.0733927	0	0	0
TRITD5Bv1G068580.2	0	0	0	0	0	0	0	0.0426688	0	0	0	0	0	0	0	0	0	0	0.0429241	0	0	0	0	0
TRITD5Bv1G068580.1	12.3749	17.6906	15.5823	15.5096	12.7427	12.9586	10.3413	6.48798	9.56685	4.25032	4.73031	6.0824	2.27187	3.04706	1.93395	0.994376	1.13609	2.09308	1.46474	2.30401	2.17639	0.667476	1.60909	0.654364
TRITD3Av1G021280.1	0	0	0	0	0	0	0	0	0	0	0	0	0	0	0	0	0	0	0	0	0	0	0	0
TRITD4Av1G214810.1	0	0	0	0	0	0	0	0	0	0	0	0	0	0.0182502	0	0	0	0	0.0330231	0	0	0	0	0
TRITD4Av1G214810.2	0	0	0	0	0	0	0	0	0	0.0495704	0.01882	0	0	0.0428086	0	0.0331202	0.0207247	0	0	0	0	0	0	0
TRITD3Av1G176990.2	0	0	0	0	0	0	0.0221608	0	0	0	0	0.0319809	0	0	0	0	0	0	0	0	0	0	0.0740278	0
TRITD3Av1G176990.1	7.76344	9.93796	8.99339	10.8372	10.1125	8.23677	8.10392	6.59031	7.59697	5.23903	4.05519	4.7761	3.56298	5.04048	3.94532	2.93359	3.36871	4.05334	2.80304	3.28438	2.74492	2.92549	2.94029	2.23611
TRITD3Av1G176990.4	0.0642925	0	0.0186879	0.0383152	0	0	0	0	0.281789	0.134166	0	0.0389318	0	0	0	0.0354005	0.0634656	0.0954328	0.0362714	0	0.0893238	0	0	0.0317515
TRITD3Av1G176990.3	0.0402411	0	0	0	0	0	0.075301	0	0	0	0	0	0	0	0	0.0519348	0	0	0	0	0	0	0	0.00927061
TRITD4Av1G156100.6	0	0	0	0.238646	0.558662	0	0	0	0	0.260928	0	2.00835	0	0.274265	2.31054	0	0	0.620267	0	0	0	0	0.61331	0
TRITD4Av1G156100.1	154.015	123.925	123.733	52.6372	50.9602	78.2455	43.5316	25.1011	43.0074	17.0959	17.8077	19.961	33.2471	11.0175	20.5607	9.82921	6.11742	12.7363	9.40538	8.16765	28.2064	11.629	12.4439	8.01885
TRITD4Av1G156100.5	13.5994	0	0	19.3479	2.88801	25.9536	11.1593	19.8518	22.0069	5.27132	18.2599	6.45695	8.28675	3.35638	3.82556	2.06895	0	10.8125	10.1169	9.22329	7.94303	11.708	4.21309	1.01218
TRITD4Av1G156100.4	0	0	0	1.63751e-08	0	0	0.00111853	0	0	0	0	0	0	0	0	0	0	0	0	0	0	0	0	0
TRITD4Av1G156100.3	0	0.141159	0	0	0.0317998	0.0676084	0	0.105076	0	0	0	0	0	0	0	0.0260213	0.0347415	0.0357592	0	0.060617	0	0	0	0
TRITD4Av1G156100.2	65.769	88.3888	80.0915	104.463	103.043	94.6273	70.7589	51.4303	78.8617	36.1666	38.873	23.3554	15.6013	22.8073	19.4221	9.64526	14.5745	22.7591	14.8294	23.7129	12.788	18.2103	14.0296	7.89069
TRITD5Bv1G240350.3	0	0	0	0	0.0729536	0	0	0	0.0779756	0.0989242	0	0	0	0	0	0.072433	0	0	0	0	0	0	0	0
TRITD5Bv1G240350.14	0.581298	1.46642	1.35346	0	0	0	0	3.71632e-10	0	0	0	0.119452	0	0	0.10496	0	0	0.431707	0.404967	0	0.552503	0	0.155103	0
TRITD5Bv1G240350.9	3.09928	4.42885	3.8079	5.0501	5.09984	3.95244	2.8444	5.55891	4.29169	3.88839	2.4804	4.36651	2.5549	2.50018	3.32834	1.60032	1.2544	3.23163	1.71013	1.39543	1.80954	1.64235	0.443169	1.25892
TRITD5Bv1G240350.7	0	0	0	0.0166222	0.0225159	0	0	0	0.0520868	0	0.10459	0	0	0.103396	0	0	0	0.0250939	0	0	0	0.0568399	0	0.0484347
TRITD5Bv1G240350.12	0	0	0	0	0	0	0	0	0	0	0	0	0	0	0	0.0872452	0	0	0	0.177589	0	0	0	0
TRITD5Bv1G240350.1	0	0	0	0.0124703	0	0	0.607852	0	1.48717e-09	0.280568	0.914787	0.0284926	0	0	0	0.0662797	0.59429	0.254649	0.455975	0	0	0.428115	0.285084	0.000725181
TRITD5Bv1G240350.5	0.0540478	0	0.000876786	0	0	0	0.842719	0	0.788104	1.28194e-05	0	0	0	0.156092	9.11729e-08	0.333783	0	0	0	0.73661	0	0	0.582885	1.75492e-09
TRITD5Bv1G240350.11	0	0.159932	0.000800039	0	0	0	0	0	0	0	0	0	0	0.282687	0	0	0.2309	0	0	0	0	0	0	0
TRITD5Bv1G240350.10	0	0	0	0	0	0	0	0	0	0	0	0	0	0.0784656	0	0	0	0	0	0	0	0	0.092521	0
TRITD5Bv1G240350.6	0	0	0	0	0	0.0344284	0	0	0	0	0	0	0	0	0	0	0	0	0	0	0	0	0	0
TRITD5Bv1G240350.13	0	0	0	0.0281136	0	0	0	0	0.0409169	0.073955	0	0	0	0.0381413	0	0	0	0.0498284	0	0	0	0.193254	0	0
TRITD5Bv1G240350.8	0	0	0	0	0	0	0	0	0.0325012	0	0	0	0	0	0	0	0	0	0	0	0	0	0	0
TRITD5Bv1G240350.4	0	0	2.04312e-05	0.543613	0.103791	0	0	0.121985	0.353656	0.691137	0.338788	1.05279e-06	0.13316	0.406263	0.156382	0.0408321	0.00506224	0	0.193121	0	6.41977e-07	0	0.0199646	0
TRITD5Bv1G240350.2	0	0	0	0	0	0	0	0	0	6.70341e-05	0	0	0	0	0	0	0.131738	0	0	7.6717e-09	0.0458552	0	0	0
TRITD5Bv1G240350.15	16.5338	25.7518	33.6068	21.0259	31.0433	19.0857	23.2444	22.021	27.2586	26.5281	21.6545	55.0035	20.1203	24.1492	28.2919	17.049	16.155	19.9068	13.9606	14.0021	15.5855	8.77753	8.93732	11.8312
TRITD1Av1G168580.2	0.0253155	0.0408255	0	0	0	0	0	0	0	0	0	0	0	0	0	0.0065844	0	0	0	0	0	0	0	0
TRITD1Av1G168580.1	0.0859228	0.116344	0.992764	0.48551	0.991084	0.473567	0.768029	0.861641	0.839499	1.12304	0.986693	0.998649	0.346928	0.324695	0.47861	0.318031	0.40989	0.881595	0.586615	0.922423	0.645379	0.419302	0.825067	0.643309
TRITD7Bv1G196700.1	8.38695	15.1967	12.0388	12.7453	15.1474	15.5901	11.4055	9.09382	10.9251	8.35417	5.62281	8.78122	2.2974	5.23611	4.98201	2.44605	3.01579	5.7682	3.8793	4.2432	2.82355	4.66231	3.8687	2.8336
TRITD1Bv1G173400.1	0.482313	0.886358	1.19239	1.8831	0.855613	0.770226	2.28697	1.34927	1.38283	0.985426	1.02112	2.84006	0.797645	1.28484	1.57233	0.860535	1.44908	0.849534	0.804638	0.718768	0.923845	0.324638	0.376277	0.612398
TRITD1Bv1G173400.2	3.99242	3.79383	4.98852	6.32615	8.16269	6.60985	11.5546	21.1536	15.3938	18.134	15.4856	14.8952	15.8884	15.0602	15.3305	14.3931	15.9839	17.9365	17.7627	17.2426	13.4785	15.2591	15.1886	15.9685
TRITD1Bv1G173400.3	0.213972	0	1.20978	0.199371	0	0	0	2.13994	0.925986	1.86018	0.625351	2.94171	1.10679	0.651417	0.903016	1.12676	0.77001	1.52078	0	2.13725	0.373975	1.29682	0	0
TRITD1Av1G095070.1	0	0	0.324435	0	0	0.000445757	0	0	0	0	0	0	0	0	0	0	0.0171287	0	0	0	0	3.69163e-07	0	0
TRITD1Av1G095070.2	1.28877	1.93436	1.77093	2.08085	2.9129	1.90124	1.5428	2.87012	2.65544	2.9403	3.05736	2.95959	1.40092	2.15005	1.99124	1.80353	2.16534	2.83552	2.271	3.3771	1.94882	1.76738	1.6841	1.38273
TRITD1Av1G095070.5	0	0	0	0	0	0	0.0258095	0	0	0	0	0	0	0	0	0	0	0	0	0	0	0	0	0
TRITD1Av1G095070.3	0	0.1061	0	0.0850118	0.280889	0	0.0398516	0	0.0632617	0.151047	0.175035	0.0522946	0.123175	0	0.0598012	0.0987734	0.108217	0.0319806	0.142832	0.0837825	0	0	0.029154	0.0921902
TRITD1Av1G095070.6	0	0	0	0	0.255948	0	0	0	0	0	0.145847	0	0.0955858	0.0538315	0.642363	0	0.211683	0	0.100712	0.160666	0	0.189817	0.0899001	0
TRITD1Av1G095070.4	0	0	0	0	0	0	0	0	0	0	0	0	0	0	0	0	0	0	0	0	0	0	0	0.00928394
TRITD7Av1G129220.17	0	0.0550811	0	0.0912339	0.0616804	0.0522026	0	0	0.0703117	0	0	0	0	0	0	0.018061	0	0	0.121067	0	0	0	0	0
TRITD7Av1G129220.11	0	0	0	0	0	0	0	0	0	0	0	0	0	0	0	0	0	0	0	0	0	0	0	0
TRITD7Av1G129220.1	3.62317	2.34692	5.75704	2.46208	1.69191	3.71194	0.603282	1.89741	2.34392	2.06528	1.71225	2.84885	1.29595	1.73561	2.47348	1.52004	1.16359	0	0.426213	1.5324	2.63594	0.120517	0.490512	1.25758
TRITD7Av1G129220.10	0.309098	0	0	0.388922	0.349637	0.183066	0.168754	0.0558169	0.353868	0.0786121	0.0771453	0.183368	0.237042	0	0.0618873	0.0992619	0	2.49447e-07	0.223575	0	0.0912938	0	0	0.0993657
TRITD7Av1G129220.8	0.115569	0.196896	0	0.0310957	0	0	0.0247945	0	0.0414953	0	0	0	0	0	0	0.0364331	0	0	0	0	0	0	0	0
TRITD7Av1G129220.14	0	0	0	0	0	0	0	0.415114	0	0	0.693465	0	0	0	0	0.342673	0	0.492666	0.129188	0	0.117318	0	0	0.133553
TRITD7Av1G129220.3	0	0.000907529	0.385464	0	4.49434e-09	0	0	0	0	0	0	0	0	0.0650578	5.17961e-11	0.000576296	6.92557e-10	0	5.83517e-05	0	0	0	0	0.0472859
TRITD7Av1G129220.19	0.331318	0.14483	0.160927	0.149229	0.060965	0.20519	0.234104	0.238756	0.25351	0.179571	0.119334	0.141399	0.206881	0.196508	0.242178	0	0.184893	0.27943	0.189523	0.202016	0.137547	0.0187525	0.211723	0.135282
TRITD7Av1G129220.20	0	0	0	0.17252	0	0	0.125035	0	0	0.0379442	0	0	0	0.0412567	0	0	0.154435	0.0511559	0	0	0	0	0	0
TRITD7Av1G129220.13	0.027537	0	0	0.040837	0.01422	0.00958321	0	0.0594111	0.0581981	0.0645713	0.0437032	0.0230704	0	0.0721573	0.0270035	0.0278966	0.0381207	0	0.0226347	0.0450837	0	0	0	0
TRITD7Av1G129220.7	0.0509974	0.0612041	7.76368e-08	0.67662	0.00370519	0.0495586	0.00877241	0.0263806	0.140034	5.43052e-10	0.000645845	0.0916896	0.11104	5.25571e-07	0	1.00151e-07	0.0459426	0.000895135	0.0389759	0	0.072864	0.0928326	0.108811	0.0305939
TRITD7Av1G129220.5	0	0	0	0	0	0	0	0	0	0	0	0	0	0	0	0	0	0	0	0	0.0795738	0	0	0
TRITD7Av1G129220.4	5.10198e-06	1.40773	1.72282	0.771111	0.981204	0.55315	0.458812	0.270998	0.869501	0.512075	0.521258	0.2983	0	0.162719	0.326385	0.106834	0.209755	0.283955	0.072778	0.136958	0.254895	0.370956	2.11843e-05	0.0248597
TRITD7Av1G129220.6	0	0	3.71374e-11	0	0	0	0	0	0	0	0	0	0	0	0	2.34042e-11	0	0	0	0	0	0	0.0171279	0
TRITD7Av1G129220.18	0	0	0	0.0306494	0.0387528	0	0.0315197	0.0442715	0.0301511	0.0263577	0.0176381	0.0694699	0.0421871	0	0.0608901	0	0	0	0	0	0	0	0.0545363	0.0195986
TRITD7Av1G129220.9	0.900597	1.15068	0.855123	1.56357	1.46896	1.1254	0.992795	1.31037	1.37116	0.99883	0.686926	0.635734	0.291263	0.350388	0.333098	0.223746	0.27359	0.649208	0.283707	0.601527	0.364422	0.075484	0.189153	0.245772
TRITD7Av1G129220.12	0	0	0	0	0.0825333	0	0	0	0	0	0	0	0	0	0	0	0.154509	0	0	0.085362	6.31065e-10	0.021986	0	0
TRITD7Av1G129220.16	0.423329	0.0490319	0	0.341529	0.108747	0.0884111	0.149936	0.539987	0.318718	0.335898	0.35577	0.433407	0.384945	0.406129	0.343874	0.305927	0.0485006	0.459083	0.0295388	0.303789	1.34736e-07	0	0.207758	0.17477
TRITD7Av1G129220.2	1.53032	3.65461	4.23409	3.38761	3.91459	2.21571	2.89192	2.02231	3.00372	1.84646	2.54451	1.3675	1.30128	2.04066	1.31785	1.4819	0.726474	2.43981	1.00715	1.34484	0.525743	0.760707	0.763421	0.300762
TRITD7Av1G129220.15	0	0	0	0	0	0	0	0	0	0	0	0	0	0	0	0	0	0	0	0	2.36589e-10	0	0	0
TRITD2Bv1G217790.1	0.771771	0.860112	1.0011	1.09052	1.13779	0.892619	0.44138	0.656603	0.881753	0.5019	0.38646	0.597733	0.181746	0.389164	0.257122	0.136397	0.236229	0.357908	0.173398	0.254616	0.0912019	0.191776	0.124394	0.125893
TRITD2Bv1G217790.3	0	0	0	0	0	0	0.170817	0	0	0	0	0	0.036219	0	0	0	0	0	0	0	0	0.0105757	0	0
TRITD2Bv1G217790.2	0	0	0	0	0	0	0.170817	0	0	0	0	0	0	0.206971	0	0.0999121	0.253847	0	0	0	0	0.0105757	0	0
TRITD2Bv1G217790.5	0	0	0	0	0	0	0	0	0	0	0	1.66985e-06	0	0	0	0	0	0	0	0	0	0	0	0
TRITD2Bv1G217790.4	0	0	0	0	0	0	0	0	0	0	0	0	0.0265666	0	0	0	0	0	0	0	0	0	0.0423214	0
TRITD2Bv1G217790.6	0.00987045	0.570516	0.339394	0	0	0	0.277579	0	0	0	0	0.0728379	0	0	0.100583	0.00793383	0	2.03215e-05	0.0814766	0.0635019	0.120303	0	0.00187573	2.80791e-09
TRITD2Bv1G217790.7	0	0	0	0	1.79725e-08	0	0	0	0	0	0	0	0.069069	0	6.02503e-05	0	0	0	0	0	0	0	0	0
TRITD3Bv1G244950.2	3.22005	4.13784	3.81217	4.78376	3.70198	2.85889	2.21492	4.84864	4.41968	3.94982	3.46779	2.9325	2.64023	2.85554	2.57145	2.27593	2.28972	3.0347	2.81295	3.00422	2.31141	2.78862	2.11398	1.74116
TRITD3Bv1G244950.4	1.92643	2.58411	2.89978	6.17489	6.01683	4.51019	3.09492	6.80234	6.45919	6.12052	5.59497	3.34239	2.28508	3.62011	2.92486	3.04739	3.35443	5.06718	4.51901	3.65529	2.10558	2.90095	2.68068	1.79517
TRITD3Bv1G244950.3	0	0	0	0	0	0	0	0	0	0	0	0	0	0	0	0	0	0	0	0	0	0	0	0
TRITD3Bv1G244950.5	0	0.0526772	0	0	0	0	0.0431614	0.0169189	0	0.0624328	0.0164397	0	0	0	0	0.017453	0.0169481	0	0	0.0132857	0	0	0	0
TRITD3Bv1G244950.1	0.89413	0.635234	2.03865	0.406283	2.30123	1.2229	0	0.218538	0.182758	0	0.243933	0.235016	0.0952973	0	0	0.638933	0.317455	0.228985	0.422761	0.402449	0.295112	0.257311	0	0.510065
TRITD1Bv1G069240.2	0	0	0	0	0	0.0153226	0	0	0	0	0	0	0	0	0	0.0186643	0	0	0	0	0	0	0	0
TRITD1Bv1G069240.1	0	0	0	0	0	0	0	0	0	0	0	0	0	0	0	0	0	0	0	0	0	0	0	0
TRITD2Bv1G086930.1	0.0741102	0.0914581	0.239699	0.0298528	0.0352806	0.0090981	0.0450913	0.0275445	0.0268544	0.0219599	0.0606718	0.0311253	0	0.0152071	0.00722489	0.00617361	0.0238569	0.0461773	0	0.0765297	0.0285217	0	0.00765086	0
TRITD5Bv1G016810.1	0.0114526	0	0	0	0	0	0	0	0	0	0	0	0	0	0	0	0	0	0	0	0	0	0	0
TRITD5Bv1G016810.3	25.4077	32.4497	26.354	31.9671	33.8751	29.7197	56.2753	35.2211	38.3897	22.9599	12.1519	33.7143	11.1461	17.2259	14.7116	8.95092	7.60025	13.9415	11.8117	15.8942	10.4958	8.65672	9.99981	7.38753
TRITD5Bv1G016810.2	0	0.0438815	0	0	0.0998258	0.0261538	0	0.0371036	0	0.0355445	0	0.0299715	0	0	0.0409883	0	0	0	0	0	0	0.0985039	0	0.0213819
TRITD5Bv1G016810.4	0	0	0	0.0633714	0.0213715	0	0	0	0	0	0	0	0	0	0	0	0	0	0	0	0.0364561	0	0	0
TRITD2Bv1G263430.1	3.17588	6.98947	4.81568	7.12103	8.01222	7.3359	7.03198	6.85613	7.08515	6.95562	5.58199	5.92472	3.53417	5.5841	5.58248	3.41769	3.3568	4.58691	3.39155	2.17274	1.19446	2.80268	1.35233	1.83173
TRITD6Av1G159670.2	0	1.89658	0	0.517461	6.02687e-09	0	0	0	0	0	0	0	0.0799227	0	0	0	0	0	0	0	0	0	0	0
TRITD6Av1G159670.1	0.662245	0.16477	1.54384	0.416822	0.721159	0.882265	0.42371	0.234443	0.289417	0.0569681	0.122249	0.242981	0	0.132825	0.096745	0.0393327	0.0643017	0.191986	0.211884	0.381507	0.148376	0.263132	0.529627	0.252961
TRITD6Av1G159670.3	2.74486	5.27272	8.79156	2.3673	3.04196	2.08268	0.467925	0.255336	0.871663	0.178898	0.300111	0.744881	0.320629	0.0541441	0.58944	0.236185	0.273452	0.173656	0.0726214	0.644403	0.973041	0.658652	1.76439	0.448623
TRITD3Av1G090620.4	0.907626	1.44048	1.63575	1.80312	2.7169	1.97166	2.76564	3.55941	3.71892	4.05915	5.44172	7.16862	5.36163	4.23136	4.87361	5.17349	5.37433	5.8258	5.16122	4.25417	4.6059	5.39718	5.98437	7.09633
TRITD3Av1G090620.1	0.136177	0.208294	0.464084	0.08532	0.0644007	0	0.0621266	0.378876	0.335756	0.311772	0.791919	0.766638	0.0334003	0.726291	0.645705	0.174426	0.505748	0.178712	0.208716	0.540485	0.288677	0.659057	0.55576	0.394541
TRITD3Av1G090620.3	0.139998	0.0716323	9.99233e-10	0.742471	0.730293	0	0	4.22384e-08	1.57649	1.66671	1.05618	0.359848	0.567972	1.23068	0	1.64039	0.297494	0.958517	1.83248	0.366201	0.488461	1.78625	1.66071	1.44981
TRITD3Av1G090620.2	2.10347	1.79625	1.81202	1.79437	2.39083	1.37467	4.34742	5.83893	3.90775	5.17102	5.65438	7.90569	4.27576	5.6637	8.06608	4.60799	5.76485	5.39538	4.3332	7.48276	2.72929	6.73699	8.43626	5.57694
TRITD3Av1G002880.2	0	0	0	0	0	0	0	0	0	0.00590192	0	0	0	0	0.0195258	0	0	0	0	0	0.0156933	0	0	0
TRITD3Av1G002880.1	0	0	0	0	0	0	0	0	0	0	0	0	0	0	0	0	0	0	0	0	0	0	0	0
TRITD3Av1G212290.1	0.0116286	0.0898893	0	0.109845	0.00798213	0	0	0.220682	0.0385089	0.122055	0.374155	0.143865	0.026983	0.176562	0.0488009	0.0284679	0.109718	0.0353746	0.0182524	0.400238	0.0768016	0.0199983	0.377615	0.0135502
TRITD3Av1G212290.2	0.0439905	0	0	0	0	0	0	0	0	0.233172	0.0292483	0.257877	0.0817726	0.00669024	0	0	0	0	0.0494658	0.212443	0.292562	0.145059	0	0
TRITD3Av1G172710.1	0.590883	1.1953	0.797042	0.685243	0.982283	0.257217	0.674712	1.12506	0.957865	0.6388	0.920455	1.48354	1.30427	1.57715	0.790917	0.828387	0.890449	0.649815	0.364289	0.695996	0.529893	1.0726	0.692192	0.493983
TRITD3Av1G172710.2	0.902093	2.00811	1.61817	1.711	1.34695	1.02958	1.45323	1.99272	1.71679	2.06297	1.79037	2.41743	0.808075	1.76777	1.7567	1.03947	1.06755	1.49041	0.943169	1.17849	0.582745	1.02332	0.834458	0.447175
TRITD3Bv1G060740.1	0	0.165766	0	0.00659996	0	0	0	0	0	0	0	0	0	0	0	0	0	0	0	0	0	0	0	0
TRITD7Av1G016540.1	0	0	0	0	0	0	0	0	0	0	0	0	0	0	0	0	0	0	0	0	0	0	0	0
TRITD3Av1G265810.1	6.79358	14.5624	15.5227	23.0374	34.0833	20.1853	38.4981	41.3	32.754	52.4613	40.1545	42.7195	19.6411	39.1646	26.5293	27.9346	24.5377	31.376	26.3825	54.3684	35.5232	39.0698	56.5137	29.9277
TRITD3Av1G265810.2	0	0	0	0	0.109134	0	0.197002	0.206894	0	0	0	0	0.354906	0	0.555094	0	0	0	0	0.254795	0	0.258781	0	0
TRITD5Bv1G232180.1	0	0	0	0	0	0	0	0	0	0	0.0219188	0	0	0	0	0	0	0	0	0	0	0	0	0
TRITD1Bv1G009400.1	0	0	0	0	0	0	0	0	0	0	0	0	0	0	0	0.00951663	0	0	0	0	0	0	0	0
TRITD4Av1G198520.2	1.41972	2.38061	2.69827	1.40857	1.76995	1.78896	1.00221	1.10055	1.23222	1.41959	0.986827	1.78232	0.703432	1.18087	1.14505	0.703124	0.772572	1.01807	0.830266	1.21396	1.02264	0.618904	0.593415	0.557132
TRITD4Av1G198520.3	0.0198769	0	0.0170298	0.0847744	0.1033	0.0373037	0	0	0.108722	0.0661851	0	0.163713	0.197164	0	0.0880027	0.0328864	0.033549	0.112052	0.0916734	0.0237197	0.0580967	0	0	0.0566357
TRITD4Av1G198520.1	0	0.25802	0	0.133179	0	0	0.288269	0.0999103	0.2063	0	0	0.0336329	0.300452	0.170421	0.0304101	0.0821599	0.0789394	0.0700146	0.120453	0.0595271	0	0	0.155743	0.0573219
TRITD3Bv1G155110.5	0	0	0.00563378	0	0.00735519	0	0	0.0137325	0.0272621	0.012642	0.0420548	0	0	0.0266017	0.0184771	0	0.0077984	0	0	0	0	0.0179794	0	0
TRITD3Bv1G155110.2	0	0	0	0	0	0	0	0	0	0	0	0	0	0	0	0	0	0	0	0	0	0	0	0
TRITD3Bv1G155110.7	0	0	0	0	0	0	0	0	0	0	0.010711	0.0655429	0	0	0	0	0	0	0	0	0.017421	0	0.0226195	0
TRITD3Bv1G155110.8	0.00709338	0	0	0.0171074	0.00994375	0	0	0	0	0	0	0.0901041	0	0	0	0	0.0113896	0.022009	0.0436628	0.0083404	0	0	0	0
TRITD3Bv1G155110.10	0.326985	0.90171	0.327167	0.509447	0.42031	0.162291	0.354852	0.0936769	0.220457	0	0.0693911	0.0345783	0.016313	0	0.058459	0	0	0.0105739	0	0.0320944	0	0	0.0524117	0.0269022
TRITD3Bv1G155110.6	0	0	0	0	0	0	0	0	0	0	0	0	0	0	0	0	0	0	0	0	0	0	0	0
TRITD3Bv1G155110.1	0	0	0	0	0	0	0	0	0	0	0	0	0	0	0	0	0	0	0	0	0	0	0	0
TRITD3Bv1G155110.11	0.265531	0.285244	0.332939	1.03511	0.561496	0.542974	0.465853	0.487754	0.686755	0.771619	1.32107	0.63655	0.150319	0.703631	0.160202	0.226029	0.205207	0.762267	0.251882	0.630838	0.120644	0.646871	0.299426	0.435702
TRITD3Bv1G155110.9	0	0	0	0	0	0	0	0	0	0	0	0	0	0.0255364	0	0	0	0	0	0	0	0	0	0
TRITD3Bv1G155110.4	0.0820924	0.0991216	0.0743666	0.237351	0.357811	0.0898403	0.112371	0.127607	0.144736	0.144979	0.177807	0.0727702	0.0404282	0.0766605	0.00880561	0.00329059	0.0170935	0.0952918	0.0123773	0.0224061	0.0179378	0.0127578	0	0.00641291
TRITD3Bv1G155110.3	0	0	0	0	0	0	0	0	0	0	0	0	0	0	0	0	0	0	0	0	0	0	0	0
TRITD5Av1G022660.1	0.0186609	0.006246	0	0.0621757	0.0657399	0.0958679	0.0380775	0.0596458	0.0128166	0.0504415	0.0306505	0.017461	0.0355595	0	0.0133582	0.0173778	0.00376554	0.00365167	0	0.0254259	0.00525082	0	0.0109333	0.00188609
TRITD6Bv1G161830.4	0.214119	0.55056	0.435654	0.274062	0.202702	0.238405	0.102114	0.177161	0.153017	0.118405	0.0566796	0.0793474	0.0281526	0.00758512	0.0791329	0.0353631	0.0360408	0.043184	0	0.133986	0.0549255	0.0755429	0.0442237	0.00373241
TRITD6Bv1G161830.2	0	0	0	0	0	0	0	0.0567783	0.0544972	0.0460605	0.0340852	0	0	0.0623803	0	0	0	0	0	0	0	0	0	0
TRITD6Bv1G161830.1	0.0429804	0	0	0.416319	0.0253929	0	0.515625	0.185676	0	0	0.00745529	0.020039	0	0.33089	0.156302	0	0.0235793	0.491685	0	0	0	0.0180981	0	0
TRITD6Bv1G161830.3	0	0	0	0	0	0	0	0	0	0	0	0.0403096	0	0	0	0	0	0	0.020405	0	0.200373	0	0	0
TRITD2Av1G246730.2	0	0	0	0	0	0	0	0	0	0	0	0	0	0	0	0	0	0	0	0	0	0	0	0
TRITD2Av1G246730.1	0	0	0	0	0	0	0	0	0.0241455	0.00769189	0	0	0.0851108	0	0	0	0.0191246	0.0277414	0	0	0	0	0	0
TRITD2Av1G006540.7	0	0	0	0	0.040541	0	0	0	0	0	0	0	0.0543788	0	0	0	0	0	0	0.0491915	0	0	0	0.0996715
TRITD2Av1G006540.4	0	0	0	0	0	0	0	0	0	0	0	0	0	0	0	0	0	0	0	0	0	0	0	0
TRITD2Av1G006540.2	0	0	0	0	0	0	0	0	0	0	0	0	0	0	0	0	0	0	0	0	0	0	0	0
TRITD2Av1G006540.9	0	0	0	0	0	0	0	0.00466104	0	0.0225891	0.0778037	0	0	0	0	0	0	0	0	0	0	0.00104432	0.0266523	0
TRITD2Av1G006540.3	0.0316558	0	0	0	0	0	0	0.0205627	0	0	0	0	0	0	0	0	0	0	0.0425889	0	0	0	0	0
TRITD2Av1G006540.8	0	0	0	0	0	0	0	0	0	0	0	0	0	0	0	0	0	0	0	0	0	0	0	0
TRITD2Av1G006540.1	0.330503	0.368797	0.444933	0.383031	0.0274985	0	0.0314955	0	0.171547	0	0.0633075	0.0190681	0	0.139929	0.0416476	0.0373285	0.0232242	0	0.0453726	0	0.260505	0	0	0.0885969
TRITD2Av1G006540.6	0	0.324415	0.163882	0.206464	0.126738	0.104816	0.0927048	0.121905	0.0730589	0.0200101	0	0	0	0	0.0111114	0	0	0.0120396	0.0119354	0.0727906	0	0	0	0.0183212
TRITD2Av1G006540.5	0.0316558	0	0	0	0	0	0	0.0205627	0	0	0	0	0	0	0	0	0	0	0	0	0	0.027853	0	0
TRITD1Av1G097200.1	1.19455	1.93374	2.46007	1.99208	2.04627	0.945364	2.21302	2.27973	2.16996	2.05344	1.51632	2.55832	1.56116	1.67338	1.81531	1.11769	1.33838	2.07196	1.74222	1.37266	0.874055	1.93759	1.40476	1.20349
TRITD5Av1G055120.1	10.9313	18.8809	13.287	9.04592	9.28764	11.7105	2.88624	2.0652	4.10751	0.917415	0.95126	0.629636	0.484192	0.45331	0.536365	0.165197	0.236067	0.477764	0.202328	1.37764	1.11804	0.517811	0.243332	0.158115
TRITD1Av1G194250.1	0.839683	1.19821	0.887723	1.89017	0.441651	0.549883	1.76972	0.860339	1.28003	0.430177	0.813083	3.51808	0.659846	1.48203	1.2589	1.27671	1.64322	0.776005	0.450391	1.68964	3.38524	0.868586	1.34282	0.732886
TRITD1Av1G194250.2	16.1627	16.2632	27.5738	32.0695	33.0737	18.1891	15.6009	16.1673	23.273	19.542	21.8259	18.4952	4.12837	15.723	5.99427	8.22433	5.78232	11.2817	9.12226	36.0262	24.5635	9.07465	9.99637	6.34543
TRITD1Av1G194250.3	0	0	0	0	0	0	0	0	0.0379702	0	0	0	0	0	0	0	0	0	0	0	0	0	0	0
TRITD6Av1G004940.2	0	0	0	0	0	0	0	0	0	0	0	0	0	0	0	0	0	0	0	0	0	0	0	0
TRITD6Av1G004940.1	0	0	0	0	0	0	0	0	0	0	0	0	0	0	0	0	0	0	0	0	0	0	0	0
TRITD5Av1G100320.2	20.9992	26.0363	28.242	12.1882	11.2142	13.9061	4.14506	6.48022	5.74419	4.57637	3.38576	3.74751	3.58422	2.07062	2.76626	2.60509	2.2867	3.65928	2.49886	2.85415	3.20096	0.835563	1.31782	1.00228
TRITD5Av1G100320.1	10.2047	17.2332	13.1053	12.0271	8.67693	10.1675	3.53689	5.49108	5.47298	4.50113	2.64871	1.6555	2.38015	1.88046	1.65936	2.10156	1.787	2.08302	2.69188	1.86563	1.1682	0.64883	0.943858	0.830642
TRITD1Av1G161360.1	0	0	0	0	0	0	0	0	0	0	0	0	0	0	0.120188	0	0	0	0	0	0	0	0	0
TRITD3Bv1G197350.2	0	0	0	0	0	0	0.000108203	0.035841	0	0.0355661	0.00460353	0.00569897	0	0	0	0.0116077	0	0.0250468	0	0.00667539	0	0	0.0169874	0
TRITD3Bv1G197350.3	0.0464449	0.072886	0.100576	0.122419	0.00804503	0.102537	0.134863	0.026753	0.0999326	2.25923e-07	0.0352064	0.000141271	0.0600686	0.081458	0.0531067	0.00270975	0.00780311	0	0.0146554	0.0592729	0.0117552	0.0162329	0	0.0338167
TRITD3Bv1G197350.1	0	0	0	0	0	0	0	0	0	0	0	0	0	0	0	0	0	0	0	0	0	0	0	0
TRITD2Av1G219690.2	0.0965847	0.183355	0	0	0	0.30423	0.155083	0.0592501	0.140493	0.0750402	0.069236	0.10449	0.0288644	0.0464068	0.0698901	0.0811909	0.111465	0.0380993	0.037892	0	1.37608e-07	0.0137802	0.0379243	0
TRITD2Av1G219690.1	0	0	0	0	0	0	0	0	0	0	0	0	0	0	0	0	0	0	0	0	0	0	0	0
TRITD2Av1G219690.3	0	5.72138e-06	0.134745	0.285236	0.130532	0	0	2.14328e-06	0	0	0	0	0	0	0	0	0	0	0	0.043888	0.0436359	0	0	0
TRITD3Av1G280590.2	0	0	0	0	0	0	0	0	0	0	0	0	0	0	0	0	0	0	0	0	0	0	0	0
TRITD3Av1G280590.4	0	0	0	0	0	0	0	0	0	0	0	0	0	0	0	0	0	0	0	0	0	0	0	0
TRITD3Av1G280590.1	0	0	0	0	0	0	0	0	0	0	0	0	0	0	0	0	0	0	0	0	0	0	0	0
TRITD3Av1G280590.3	0	0	0	0	0	0	0	0	0	0	0	0	0	0	0	0	0	0	0	0	0	0	0	0
TRITD3Av1G280590.6	0	0	0	0	0	0	0	0	0	0	0	0	0	0	0	0	0	0	0	0	0	0	0	0
TRITD3Av1G280590.5	0	0	0	0	0	0	0	0	0	0	0	0	0	0	0	0	0	0	0	0	0	0	0	0
TRITD3Av1G280590.7	0.00906153	0	0	0	0	0	0	0	0	0	0	0	0	0	0	0	0	0	0	0	0	0	0	0
TRITD1Av1G167530.1	7.91625	2.56972	2.6266	11.8623	3.64681	3.23071	2.21069	0	3.08987	2.33473	0.293407	0.634285	1.50295	0	1.40457	1.08172	0.511574	0.856269	0.105537	0.117361	0	0	0	0
TRITD5Bv1G033300.1	0	0	0	0	0	0	0	0	0	0	0	0	0	0	0	0	0	0	0	0	0	0	0	0
TRITD2Av1G218410.3	5.74105	9.40525	7.3006	6.4331	5.18139	5.06331	4.21536	4.49829	4.78275	4.67696	3.76545	4.39458	4.04048	3.68218	3.98739	3.76051	3.40575	2.87895	3.10723	2.35611	1.68918	3.06745	2.68132	2.94326
TRITD2Av1G218410.1	0.072882	0	0.276385	0.120827	0.180518	0	0.0535327	0.0519722	0.0451409	0.0825264	0	0.145219	0.0196465	0.359138	0.0607771	0	0.0341969	0	0.141659	0	0	0.0427812	0	0.0451493
TRITD2Av1G218410.2	0	0	0	0	0	0	0	0	0	0	0	0	0	0	0	0	0	0	0	0	0	0	0	0
TRITD1Av1G226610.1	0	0	0	0	0.0217242	0.0372636	0.0279992	0	0	0	0	0.00650008	0	0	0	0.0515557	0	0	0	0	0	0	0.0159531	0
TRITD5Bv1G218280.1	0	0	0	0	0	0	0	0	0	0	0	0	0	0	0	0	0	0	0	0	0	0	0	0
TRITD4Av1G263090.1	9.79694	14.5147	13.1264	10.8535	13.3164	12.6162	12.3054	9.81969	10.0177	7.34333	5.90197	14.915	3.71707	4.74555	7.85534	3.81415	3.54824	5.45934	4.14485	4.14859	2.89051	2.35041	2.6051	1.8447
TRITD4Av1G263090.2	3.0613	5.87731	4.43254	5.57174	6.29698	4.43693	7.84538	5.51556	5.62887	5.1028	4.69867	10.593	3.02104	6.74527	6.95629	3.89481	4.47447	4.2492	4.04616	4.06325	1.72088	2.27258	2.79335	2.5267
TRITD4Av1G263090.3	0	0	0	0	0	0	0	0	0	0	0	0	0	0	0	0	0	0	0	0	0	0	0	0
TRITD4Av1G036910.1	0.405248	0.437574	0	0.0801554	0.334683	0	0.471954	0	0	0	0	0	0.291124	0.471862	0	0.0261731	0	0	0	0.0603756	0	0.206708	0.055511	0
TRITD4Av1G036910.2	0.410049	0.0425653	0.573569	0	0.0231603	0.041543	0.157058	0.0347556	0.0520915	0.151173	0.0382769	0.223389	0	0.180018	0	0.0624315	0.0421473	0.101332	0.299966	0.0766614	0.0830633	0	0.049157	0.0505132
TRITD3Av1G014350.1	16.8243	22.0386	20.7514	27.6542	27.2667	21.8595	19.2609	29.7656	30.1598	25.8568	20.7532	18.1657	17.2373	19.9391	17.4477	15.7654	17.1535	18.6355	19.2475	16.3024	12.2488	11.5373	12.5021	10.8877
TRITD3Av1G014350.3	0.091692	0.401669	0.0788021	0.36503	0.164638	0.127666	0.302293	0.146525	0.129803	0.470133	0.173908	0.724144	0.311549	0.260048	0.247397	0.235163	0.203298	0.0583486	0.325916	0.101811	0.0185768	0.153854	0	0.029336
TRITD3Av1G014350.4	0.0866856	0	0	0	0	0	0	0	0	0	0	0	0	0	0.0434926	0	0	0	0	0	0.150336	0	0	0
TRITD3Av1G014350.2	0.0492673	0	0	0.0338544	0.0879822	0.0713685	0.0737748	0.18624	0.133263	0.327734	0.271626	0.67625	0.206788	0.332369	0.302711	0.168161	0.105146	0.188525	0.199588	0.187806	0.189665	0.014809	0.0287664	0.0875887
TRITD2Bv1G060910.1	0	0	0	0	0	0	0	0	0	0	0	0	0	0	0	0	0	0	0	0.099885	0	0	0	0
TRITD7Bv1G049720.3	1.13694	2.21842	2.28912	1.84206	2.34328	1.44022	1.52779	2.86395	2.29196	4.00662	2.62456	3.12337	2.76693	4.04812	3.21125	4.05867	4.13141	4.86014	4.43709	5.19284	3.61019	3.42767	4.71067	3.7324
TRITD7Bv1G049720.5	0	0	0	0	0	0	0	0	0	0	0	0	0	0	0	0	0	0	0	0	0	0	0	0
TRITD7Bv1G049720.2	0	0	0	0	0	0	0	0	0	0	0	0	0	0	0	0	0	0	0	0	0	0	0	0
TRITD7Bv1G049720.1	0	0	0	0.217688	0.12513	0	0	0.421319	0	0.0351412	0.437946	0.0825784	0	0	0	0	4.64487e-05	0.207796	0.473859	0.459466	0.407554	0	0	0
TRITD7Bv1G049720.4	0	0.366176	0	0	0	0	0	0	0	0	0	0	0	0	0	0	0	0	0	0	0.0407555	0	0	0
TRITD4Bv1G201760.7	0	0	0	0	0	0	0	0	0	0	0	0	0	0	0	0	0	0	0	0	0	0	3.01987e-06	0
TRITD4Bv1G201760.9	0.590799	0.736008	0.389715	0	0.259422	0.154225	0.0288817	0.145412	0.0904917	0.074376	0.319523	0.391448	0.0504999	0.379069	0.331801	0.231119	0.277951	0	0.385325	0.212795	0.316854	0.0949161	0.199922	0.0664043
TRITD4Bv1G201760.2	0.227532	0.0924072	0.368928	0	0	0	0.0367113	4.59298e-09	0.0838082	0	0.159224	0.0711	0	0	0.0384812	0.087314	0.103269	0	0	0	0.119304	0.0577818	0.0706518	0
TRITD4Bv1G201760.8	0.0416472	0	0	0	0.0294357	0	0	0	0.0869977	0	0.0476005	0	0	0	0	0	0.0354707	0	0	0	0.0337337	0	0	0
TRITD4Bv1G201760.3	0	0.022571	0.118315	0	0	0	0	0	0	0	0	0.0232694	0	0	0	0	0	0	0	0.0110665	0.00745144	0	0	0.00993416
TRITD4Bv1G201760.5	0	0	0	0	0	0	0	0	0	0	0	0	0	0	0	0	0	0	0	0	0	0	0	0
TRITD4Bv1G201760.4	0.200521	0.370293	0.245069	0.369749	0.277425	0.17042	0.0524367	0.203827	0	0.267288	0.115368	0.229267	0.0950659	0.258245	0.0460233	0	0	0.182858	0.114696	0.195086	0.126416	0.0819008	0.0590746	0.0485172
TRITD4Bv1G201760.1	0	0	0	0	0	0	0	0	0	0	0	0	0.0255676	0	0	0	0	0	0	0	0	0	0	0.0606498
TRITD4Bv1G201760.6	0	0.094451	0.154208	0	0.0560925	0.0504428	0	0	0	0.0243053	0	0	0	0	0	0	0	0	0	0.0286478	0.0247109	0.0412368	0.0363278	0.0108504
TRITD4Av1G144480.1	0.0383861	0	0.0128427	0.0132465	0.0231024	0.0169994	0.0893402	0.0909238	0.0907947	0.312389	0.486011	0.227704	0	0.234017	0	0	0.146111	0.1024	0.0423818	0.017777	0	0	0	0.00872235
TRITD4Av1G144480.2	0	0	0	0	0	0	0	0.0508076	0	0	0	0.0365027	0.0337506	0	0.0882413	0.159964	0.0262404	0	0	0.086415	0	0	0	0
TRITD2Bv1G120310.1	177.823	135.39	143.403	122.031	147.336	148.532	197.201	143.874	125.483	115.114	99.7666	178.991	92.9654	109.552	97.5573	68.9653	66.9505	75.8815	73.4599	71.3732	66.3398	48.2991	61.7636	54.3947
TRITD3Av1G023500.3	1.07729	0.558315	0.62489	0.387344	1.06209	0.480578	0.804478	0.837957	0.697773	0.610318	0.496348	3.57344	0.267537	0.754043	1.77405	0.348077	0.474198	0.202654	0	0.192539	0.309788	0.389175	0	0.283737
TRITD3Av1G023500.1	209.779	355.989	303.777	384.91	405.542	273.69	298.918	360.474	436.691	340.771	348.975	161.699	202.04	250.856	210.087	142.691	150.739	235.011	181.292	153.532	112.063	117.92	86.0273	79.6122
TRITD3Av1G023500.2	0	0	0.0454632	0	0	0	0	0	0	0.0855261	0	0.0512339	0.0462213	0.0640071	0	0	0	0	0	0	0.0654282	0	0	0
TRITD7Av1G028810.1	1.15368	2.33517	1.62949	2.03196	2.11716	1.8173	1.81723	1.58985	1.76517	1.82245	1.49998	2.56687	0.888704	1.33406	1.53763	1.58685	1.32052	1.33121	1.49702	1.20441	0.776931	0.781699	1.05841	0.788047
TRITD2Bv1G071420.1	5.04867	6.38714	5.41149	8.08157	7.47965	5.33566	4.69606	7.4844	7.55669	6.4981	5.0539	6.59511	5.63806	5.59424	5.68445	5.57399	4.52376	6.10163	5.67486	4.48129	3.89478	3.57595	3.19785	3.54636
TRITD1Bv1G123860.5	0	0	0	0	0	0	0	0	0	0	0	0	0	0	0	0	0	0	0	0	0	0	0	0
TRITD1Bv1G123860.7	0	0	0	0	0	0	0	0	0	0	0	0	0	0	0	0	0	0	0	0	0	0	0	0
TRITD1Bv1G123860.1	0.474823	0.839866	0.76591	0.868235	0.721202	0.666179	0.602151	0.894116	0.719891	0.952618	0.765364	1.44051	0.570738	1.1347	0.889667	0.723204	0.86214	1.13451	0.691499	0.927946	0.856183	0.555354	0.594878	0.708375
TRITD1Bv1G123860.3	0.0243634	0	0	0	0	0	0	0	0	0.00739813	0	0.0285112	0	0.00859915	0	0	0.0186294	0	0	0	0	0	0	0.00483246
TRITD1Bv1G123860.4	0	0	0	0	0	0	0	0	0	0	0	0	0	0	0	0	0	0	0	0	0	0	0	0
TRITD1Bv1G123860.2	0	0	0	0	0	0	0	0	0	0	0	0	0	0	0	0	0	0	0	0	0	0	0	0
TRITD1Bv1G123860.6	0	0	0	0	0	0	0	0	0	0	0	0	0	0	0	0	0	0	0	0	0	0	0	0
TRITD7Bv1G225010.1	0.813546	0.220755	0.737099	0.544811	0.345328	0.464218	0.531172	0.6212	0.238183	0.356511	0.0813789	0.650035	0.96804	0.227618	0.326682	0.283552	0.213999	0.299511	0.0905122	0.341182	0.587702	0.176753	0.0662647	0.394979
TRITD1Av1G224480.2	0	0	0	0	0	0	0	0	0	0	0	0	0	0	0	0	0	0	0	0	0	0	0	0
TRITD1Av1G224480.1	0	0	0	0	0	0	0	0	0	0	0	0	0	0	0	0	0	0	0	0	0.00987229	0	0	0
TRITD1Av1G224480.7	0	0	0	0	0	0	0	0	0	0	0	0	0	0	0	0	0	0	0	0	0	0	0	0
TRITD1Av1G224480.6	0	0	0	0	0	0	0	0	0	0	0	0	0	0	0	0	0	0	0	0	0	0	0	0
TRITD1Av1G224480.5	0	0	0	0	0	0	0	0	0	0	0	0	0	0	0	0	0	0	0	0	0	0	0	0
TRITD1Av1G224480.3	0	0	0	0	0	0	0	0	0	0	0	0	0	0	0	0	0	0	0	0	0	0	0	0
TRITD1Av1G224480.4	0	0	0	0	0	0	0	0	0	0	0	0	0	0	0	0	0	0	0	0	0	0	0	0
TRITD3Av1G270520.1	0	0	0	0	0	0	0	0	0	0	0	0	0	0	0	0.0414422	0	0	0	0.0288134	0	0	0	0
TRITD3Av1G270520.2	0	0	0	0	0	0	0	0	0	0	0	0	0	0	0	0	0	0	0	0	0	0	0	0.0240417
TRITD2Av1G247900.1	0.0964779	0	0.213614	0.650546	0.368232	0.14097	0.449598	0.458137	0.250176	0.404863	0.864982	1.66372	0.348668	0.28075	0.378692	0.521734	0.141098	0.128301	0.160674	0.0684252	0.154159	0.114623	0	0.558278
TRITD2Av1G247900.2	0	0	0	0	0	0	0	0	0	0	0	0	0	0	0	0	0	0	0	0	0	0	0	0
TRITD2Av1G247900.3	30.9233	36.8022	33.7729	43.7197	41.6069	35.6028	25.2627	33.8014	42.201	28.0841	26.2239	12.7479	14.1466	16.7124	13.2392	9.47714	11.4242	16.3727	13.1004	12.5866	8.90218	8.95279	8.11399	5.5036
TRITD5Av1G248810.1	0	0	0	0	0	0	0	0	0	0	0	0	0	0	0	0	0	0	0	0	0	0	0	0
TRITD3Bv1G247500.1	5.39337	6.7467	6.1961	6.57736	5.87364	5.28389	4.7118	5.13513	5.93196	3.72501	3.62164	3.41957	2.4915	3.02449	2.31911	1.40222	1.86629	2.26788	1.69408	1.92734	1.6083	1.30148	1.40963	1.52603
TRITD1Bv1G090690.1	0	0	0.123269	0.0179511	0.0208492	0	0.194422	0.0195	0.097899	0	0.0651253	0.216199	0.0560782	0	0.0857123	0	0	0	0	0.100996	0.25008	0	0	0
TRITD6Av1G193510.1	0	0	0	0.0113632	0	0	0.0153232	0.0262508	0.0319674	0.030485	0	0.118339	0.0167181	0.0323655	0	0.0176099	0.0454059	0.0805785	0.0509699	0.0729171	0.0433127	0	0.0218543	0.0262748
TRITD3Av1G034590.1	0	0	0	0	0	0	0	0	0.030968	0	0.0426036	0.0325537	0.0574231	0	0.0390302	0	0	0.0828505	0	0.191752	0.100618	0	0	0
TRITD3Av1G034590.2	0	0	0	0	0	0	0	0.114554	0	0.0469611	0	0.0334066	0	0	1.38987e-05	0.0356063	0.0765604	0	0.0727948	0	0	0.0590936	0	0.0922003
TRITD3Bv1G115080.1	0	0	0	0	0	0	0	0	0	0	0	0	0	0	0	0	0	0	0	0	0	0	0	0
TRITD1Bv1G179910.3	0	0	0	0	0	0	0	0	0	0	0	0	0	0	0	0	0	0	0	0	0	0	0	0
TRITD1Bv1G179910.2	0	0	0	0	0	0	0	0	0	0	0	0	0	0	0	0	0	0	0	0	0.0139136	0	0	0
TRITD1Bv1G179910.1	7.63108	11.8025	9.63019	10.2616	7.44511	5.85952	3.55046	3.37507	4.78424	2.77085	2.40892	2.51026	1.83707	2.65764	1.57178	2.53404	2.42281	3.16992	2.75501	5.38351	3.67801	5.40274	4.94375	3.46724
TRITD1Bv1G179910.4	0.0533217	0	0	0	0	0	0	0.0546604	0	0	0	0	0	0	0	0	0	0	0	0	0	0	0	0
TRITD2Av1G105900.2	1.10974	0.722041	0.705441	0.986435	0.275857	1.05531	0.645911	0.401827	1.76567	1.03482	0.29487	0.907936	0.709439	0.568718	0.242806	0.422055	0.503815	0.619312	0.123753	0.338394	0.28649	0.314435	0.0605339	0.272683
TRITD2Av1G105900.1	49.4346	50.5232	43.4953	55.6246	51.7179	51.8068	43.1115	36.0526	47.0703	35.3648	30.8626	28.6878	23.7895	25.1116	20.4241	16.6719	18.9415	22.7874	17.0014	15.1577	16.9436	14.3164	13.4657	13.9561
TRITD2Av1G105900.5	1.99477	2.01433	1.88309	0	0	1.14774	0	0	0	0	0	2.23167	1.13014	0	0	0	0	0	0	0	0	0	0	0.435698
TRITD2Av1G105900.3	0.0522303	0	0	0	0	0	0	0	0	0	0	0	0	0	0	0	0	0	0	0	0	0	0	0
TRITD2Av1G105900.7	0.0224064	0.247223	0.235747	0.854971	0.598503	0.588634	1.54176	0.773984	1.2326	0.773927	1.41743	3.79835	0.79168	0.960304	1.56532	1.29866	0.640466	1.07799	0.767663	0.93848	0.148527	0.810342	0.808386	0.628042
TRITD2Av1G105900.4	0	0	0	0	0	0	0.0449211	0	0	0	0	0	0	0	0.0487911	0	0	0	0.0587027	0	0	0	0	0
TRITD2Av1G105900.8	1.27671	0	0	1.47643	0	0	5.29025	26.645	6.53004	0	1.3452	0.995661	4.25178	0.430251	4.57036	0.866678	2.01721e-09	4.79613	4.2654	7.19616	0	3.48082	11.2206	3.68498
TRITD2Av1G105900.6	0.377752	0	0	3.58743	3.24082	1.80893	6.14638	2.34772	3.49632	2.33826	3.35857	0.000442835	0	1.76072	1.29526	1.7019	2.33585	1.14639	1.55857	1.23029	1.06016	1.3014	0.563941	0.12638
TRITD6Bv1G199700.1	2.21009	4.76674	3.21034	3.49158	5.31114	5.46855	5.47194	12.8474	7.49508	15.9539	15.5406	18.4231	8.53827	12.8255	9.16967	8.11644	9.07211	10.689	8.86668	13.3627	9.14947	12.0925	12.7903	8.21297
TRITD2Av1G007360.1	0.706877	0.642358	0.880165	0.68068	0.71706	0.845121	0.660808	0.64679	0.697184	0.94189	0.975755	2.18036	0.619511	1.03222	1.08635	0.468164	0.523915	0.683143	0.473626	0.657893	0.763967	0.337929	0.364614	0.393672
TRITD7Av1G205510.1	2.77812	3.81995	3.85501	2.83618	2.35811	2.50606	2.52907	1.92933	1.72096	1.66962	1.60935	3.57989	0.953378	1.8376	1.0528	0.692799	0.91416	1.52057	1.16633	2.03371	1.96061	0.438031	0.804365	0.77251
TRITD4Av1G004700.3	11.6327	11.3534	17.3857	16.6546	17.7833	14.3326	15.1041	15.2732	17.0604	13.3602	12.4537	14.5438	6.28364	11.5418	9.46921	8.51267	9.59446	9.93925	8.66903	7.20243	5.41796	6.59404	6.44285	6.5177
TRITD4Av1G004700.1	3.45455	3.46232	1.65607	0	0	0.750903	0	0	0	0	0	0	0.00631427	0	2.06586e-05	0	0	0	0	5.40294e-06	3.26717	0	0	0.00629115
TRITD4Av1G004700.2	0.0178742	3.94451e-06	2.03774e-08	0	0	2.51216e-05	0	0	0	0	0	0	3.51608	0	2.6377e-09	0	0	0	0	0	3.29805e-09	0	0	3.4312e-10
TRITD2Bv1G167980.1	0	0	0	0.0254642	0	0	0	0	0	0	0	0	0	0	0	0	0	0	0	0	0	0	0	0
TRITD6Bv1G166330.1	3.80288	4.90599	3.0341	3.4077	4.30675	3.68572	3.31736	3.93964	4.40082	3.14947	4.04939	11.6681	4.00979	5.28938	5.35899	2.45864	2.32736	1.95358	3.08626	3.1237	3.10364	1.96655	2.78038	2.88915
TRITD5Av1G207190.4	0	0.0153896	0	0	0	0	0	0	0	0	0	0	0	0	0	0	0	0	0	0	0	0	0	0
TRITD5Av1G207190.3	0	0	0	0	0	0	0	0	0	0	0	0	0	0	0	0	0	0	0	0	0	0	0	0
TRITD5Av1G207190.2	0.0987327	0.0110123	0.0193623	0.0372566	0.0630209	0	0.0953165	0.0733713	0.0580671	0.0101691	0	0.0943859	0	0	0.0263433	0	0	0	0	0.0107676	0	0	0	0
TRITD5Av1G207190.1	14.3446	25.579	23.6021	34.5319	39.0117	25.0151	14.0258	40.261	39.0825	30.6759	24.0759	10.4994	11.7644	13.7535	12.5181	9.75055	11.0072	18.7689	16.8448	11.6671	4.72608	4.49269	2.99787	2.04197
TRITD5Bv1G077480.2	0	0	0	0.0257661	0	0	0	0	0.0072343	0	0.0120327	0	0.0286335	0.00734125	0	0.0133391	0	0.00830035	0.00824603	0.158458	0.103966	0.189597	0.11062	0.0679077
TRITD5Bv1G077480.1	0	0	0	0	0.0842001	0	0	0.0196715	0	0	0.00988611	0.039717	0.00914551	0	0	0	0	0	0	0	0	0.0566139	0	0
TRITD6Av1G210910.1	1.18069	2.15891	1.76762	2.06412	1.96719	1.52179	1.4217	1.12123	1.25687	0.998511	0.692033	0.930799	0.495596	0.898241	0.554653	0.739808	0.36196	0.910589	0.495201	0.709211	0.478808	0.417674	0.321118	0.325759
TRITD1Av1G038910.1	1.05742	0.851484	2.79349	2.3437	2.24342	1.91803	1.94585	1.65744	2.20707	3.04865	2.16634	4.7789	2.02579	3.38857	3.18392	2.29529	2.1537	3.04425	1.8712	2.10133	1.43308	1.58797	1.7949	1.47129
TRITD7Bv1G006860.1	0	0	0	0	0	0	0	0	0	0	0	0	0	0	0	0	0	0	0	0	0	0	0	0
TRITD3Bv1G001340.1	0	0	0	0	0	0	0	0	0	0	0	0	0	0	0	0	0	0	0	0.0165403	0	0	0	0
TRITD4Bv1G182520.1	0.441404	0.746888	0.764318	1.08971	1.23047	0.799227	3.12741	4.38786	4.42386	7.11524	7.70821	8.97256	7.38674	9.29113	9.33077	10.3512	10.6964	8.31069	8.03234	8.27932	5.77447	15.7121	17.3317	15.5065
TRITD4Bv1G182520.2	0	0	0	0	0.150156	0	0	0.0435174	0.0712041	0.139094	0.0624925	0.0927902	0.222906	0.094412	0.246974	0.0489004	0.148333	0	0.089085	0.0283322	0	0.0698315	0.0733416	0.362633
TRITD2Av1G209870.3	0	0	0.0370884	0.0327285	0.0605648	0.0229121	0	0.00944025	0.0225389	0	0	0	0	0.0795548	0.0358018	0	0.0152833	0.0631524	0	0.0149054	0	0.0155527	0.00856559	0
TRITD2Av1G209870.2	0.00669314	0	0	0.0598392	0	0	0	0.00886905	0.00826557	0	0	0	0	0	0	0	0	0	0	0	0	0	0.0282826	0
TRITD2Av1G209870.1	0	0	0	0	0	0	0	0	0	0	0.0116156	0	0	0	0.0319332	0	0	0.000171984	0.0476417	0.018652	0.110512	0	0	0
TRITD1Bv1G020840.6	0	0	0	0	0	0	0	0.0174143	0	0	0	0	0	0	0	0	0	0	0	0	0	0	0	0
TRITD1Bv1G020840.4	1.07126	2.20712	2.3986	4.74402	3.9214	2.351	5.46539	4.89641	4.36818	4.15202	4.378	2.9326	1.92975	4.19594	4.25529	2.85166	3.97079	3.84083	3.14958	4.28601	1.41836	2.66594	1.86346	1.23522
TRITD1Bv1G020840.9	0	0	0	0	0	0	0	0	0	0	0	0	0	0	0	0	0	0	0	0	0	0	0	0
TRITD1Bv1G020840.2	0.386275	0.309052	0	0.126882	0.0542503	0	0.36406	0.350332	0.188061	0.507783	0.721266	1.6657	0.859028	0.635116	0.88359	0.31868	0.478055	0.312125	0.559404	0.347262	0.58032	0.720347	0.568196	0.332978
TRITD1Bv1G020840.8	0	0	0	0	0	0	0	0	0	0	0	0	0	0	0	0	0	0	0	0	0	0	0	0
TRITD1Bv1G020840.7	0	0	0	0	0	0	0	0	0	0	0	0	0	0	0	0	0	0	0	0	0	0	0	0
TRITD1Bv1G020840.1	0.540658	0.907044	1.09884	1.64334	1.5293	0.988502	1.74352	1.859	1.65538	1.42242	1.72612	1.65002	1.41289	1.34249	1.58098	1.0547	1.18517	1.67054	1.0531	1.39716	0.707244	0.975975	0.909919	0.661741
TRITD1Bv1G020840.10	0	0.387314	0	1.03694	1.58325	0.787968	0.922307	1.10273	1.06559	1.65629	1.68758	4.00581	0.963743	2.35375	0.168711	1.22143	0.228011	1.72043	1.57925	0.656371	0.437726	0	1.49386	0.831464
TRITD1Bv1G020840.3	0.632847	0.267281	0.928298	2.53804	2.47826	1.77833	1.60573	2.70011	2.62278	2.01099	3.08794	1.49731	1.43346	1.16089	2.19097	1.38108	2.01645	3.00842	1.66977	0.971966	0.705889	1.20502	1.46454	1.09164
TRITD1Bv1G020840.5	0	0	0	0	0	0	0	0	0	0	0.0275671	0	0	0	0	0	0	0.0255023	0	0	0	0	0	0
TRITD2Bv1G043060.1	5.85527	12.0303	11.8312	9.41038	9.09161	7.81227	8.17751	7.31245	8.58091	7.51374	7.13687	10.4367	3.93044	6.03767	6.34543	2.89907	3.78427	6.31041	4.80266	4.17063	3.5259	2.90026	2.50308	2.33391
TRITD2Av1G232570.5	0	0	0	0	0	0	0.0204932	0	0	0	0	0	0	0	0	0	0	0	0	0	0	0	0	0
TRITD2Av1G232570.2	0	0.0576455	0.0180844	0.0796811	0.000564597	0.0149949	0	0.0468642	0	0.0619748	0.0320018	0.00028747	0.0149532	0.00164217	0.00784323	0.0226437	0.0147462	0.0543627	0.035704	0.112263	0.1043	0	0.102585	0.0488516
TRITD2Av1G232570.4	0.0167139	0	0.105445	0	0	0	0	0	0	0	0	0	0	0	0	0	0	0	0	0.000138082	0	0	0	0
TRITD2Av1G232570.1	0.00255742	0	0	0	0	0	0	0	0.0306478	0	0	0.0567171	0	0	0	0	0	0	0	0	0	0.0123132	0	0
TRITD2Av1G232570.3	0	0	0	0	0.0126521	0	0	0	0	0	0	0.00913209	0	0.0412621	0	0	0	0	0	0	0	0	0	0
TRITD1Bv1G003980.1	0.0114533	0	0	0.0274974	0	0	0	0	0	0	0.0664403	0.0147918	0.0560772	0.110046	0.0818216	0.0290846	0.0183005	0.0528692	0.0348307	0.0393493	0.0141324	0.0188598	0.0173522	0.0353357
TRITD1Bv1G003980.2	0	0	0	0	0	0	0	0.00383177	0	0.0282147	0.00794123	0.0818097	0.0286254	0.0372533	0	0.00667055	0.0352137	0.00850572	0.0208474	0.0194998	0.00301115	0.00457438	0	0.00217516
TRITD2Av1G064440.3	4.23341	8.54419	7.19963	5.41848	4.37666	3.90575	1.75231	1.19045	1.64482	0.902801	0.62141	0.789625	0.403287	0.956916	0.442693	0.329968	0.182841	0.407331	0.325553	0.849457	0.426029	0.0292283	0.273625	0.166226
TRITD2Av1G064440.4	0	0	0	0	0	0	0	0	0	0	0	0	0	0	0	0	0	0	0	0	0	0	0	0
TRITD2Av1G064440.1	0	0	0	0	0	0	0	0	0	0	0	0	0	0	0.0381448	0	0.0499198	0	0	0	0	0	0	0
TRITD2Av1G064440.5	0	0.0522354	0.016976	0	0.0211637	0	0	0	0	0	0.0568278	0	0	0	0	0	0	0	0.0238648	0	0	0	0	0
TRITD2Av1G064440.2	0.105305	0.0276653	0	0	0	0	0	0	0	0	0	0	0	0	0	0	0	0	0	0	0	0	0	0
TRITD2Av1G064440.6	0.0231242	0	0.0251983	0	0	0	0	0	0	0	0.0340665	0	0	0	0	0	5.36778e-07	0	0	0	0	0.112948	0	0
TRITD1Bv1G219100.1	0	0	0	0	0	0	0	0	0	0	0	0	0	0	0	0	0	0	0	0	0	0	0	0
TRITD3Bv1G149310.2	0	0	0.000413481	3.66708e-05	3.70604e-05	0.000167265	0	0	2.6162e-05	0	0	0	0	0	1.51163e-05	0	0	0	0	0	1.84569e-05	0	0	3.22371e-05
TRITD3Bv1G149310.1	0.113343	0.137103	0.458413	0.0292193	0.0339731	0.142724	0	0	0.021693	0	0	0	0	0	0.0115607	0	0	0	0	0	0.0192784	0	0	0.0190241
TRITD7Bv1G126220.9	6.78669e-07	0	0	0	0	3.20699e-05	0	0.002299	0.00391417	0	0	0	0	0	0	0	0	0	0	0.000356314	1.71738e-08	0	0	0
TRITD7Bv1G126220.8	0.00400534	0	0	0	0	0.256414	0	1.49124	0.3982	0	0	0	0	0	0	6.21405e-07	0	0	0	0.0905481	0.000221664	0	0	0
TRITD7Bv1G126220.6	0	0	0	0.528107	0	0.12668	0	0.37258	0.525984	0.0811811	0.21774	0.3415	0.128443	0	0	0.359597	0.156797	0.148325	0.0801449	0	0.28452	0.106848	0	0.553353
TRITD7Bv1G126220.2	25.7374	35.5688	27.8329	30.0194	33.9892	29.8052	29.9491	25.0579	28.1062	21.1755	20.6792	34.7862	15.1613	22.0502	22.6933	14.8807	14.5649	15.8935	11.9433	13.072	11.1661	8.27554	9.2302	8.97733
TRITD7Bv1G126220.7	10.6646	4.27093	5.35624	10.2453	11.1313	9.88104	13.4447	16.6419	14.2117	13.315	11.8668	21.2706	8.41299	11.4385	10.0742	7.93739	7.21267	8.75115	7.53697	7.39902	5.88007	4.16705	5.3933	4.31616
TRITD7Bv1G126220.5	0.0362309	0	0	0	0	0	0	0	0	0.049565	0	0	0	0	0.049417	0	0	0	0.114053	0.0367511	0	0	0	0
TRITD7Bv1G126220.4	0	3.30022e-09	0	0.000453829	0	0	0	0	0	0	0	0.056913	0	0	0	0	0	0	0	0	0	0	0	0
TRITD7Bv1G126220.1	0	0.0369011	0	0.0278184	0	0	0	0	0	0	0	0	0	0	0	0	0	0	0	0	0	0	0	0
TRITD7Bv1G126220.3	7.03008	7.87834	6.42265	13.5244	11.4044	10.698	13.2144	8.9013	12.3899	7.20545	5.51912	4.76582	3.3772	5.19402	4.24433	2.79079	3.8867	3.97195	3.04078	3.14279	2.80557	1.77415	2.31745	1.36867
TRITD7Av1G280870.1	29.118	30.2275	34.6403	24.3112	23.6092	18.6734	22.617	14.7122	16.0976	10.5377	8.14154	10.5056	13.411	15.8278	10.563	6.26301	5.71105	7.96357	6.7449	6.01892	4.22952	7.98176	5.7188	6.68907
TRITD6Bv1G067890.4	0	0	0	0	0	0	0	0	0	0	0	0.108982	0	0	0	0	0	0	0	0	0	0	0	0
TRITD6Bv1G067890.8	0	0	0	0	0	0	0.261383	0.0604382	0	0	0	0.440815	0	0	0.122715	0	0.409471	0	0	0	0	0	0	0
TRITD6Bv1G067890.6	0	0	0	0	0	0	0	0	0	0	0	0.206086	0.208273	0	0.0964058	0	0	0.103415	0.101414	0	0	0	0	0
TRITD6Bv1G067890.5	0	0	0	0	0	0	0	0.0590587	0.153956	0.0392239	0	0	0.0913699	0.0461881	0	0	0	0.182577	0	0	0.351668	0.204709	0.102234	0.100799
TRITD6Bv1G067890.2	1.12162	2.18478	1.44832	1.16298	1.32697	0.993238	0.738699	0.472426	0.718313	0.913259	0.71416	0.857699	0.677195	1.06393	0.643224	0.288698	0.690861	0.890256	0.0815939	0.727985	0.31838	0.000924693	0	0.376573
TRITD6Bv1G067890.3	0.0514046	0	0.030517	0.306967	0.126138	0.154112	0.151365	0.15798	0.162534	0.12597	0.295049	0.578071	0.0955013	0.268822	0.0569811	0.264003	0.084691	0.17683	0.049095	0.112642	0.0181359	0.0222109	0	0.0938019
TRITD6Bv1G067890.7	0	0	0	0	0	0	0	0.733739	0	0.264693	0.131298	3.54717e-08	0	0	0	0	0	0	0.327512	9.90748e-08	0.335457	0.16969	0.717536	0
TRITD6Bv1G067890.1	2.21292	2.67418	3.66656	1.25608	3.87648	1.7298	1.32605	2.66293	1.8608	1.71572	1.50105	5.51078	3.95775	2.76323	4.89075	2.07905	1.8667	1.59131	1.25243	1.19662	3.34361	1.1904	1.80434	1.04971
TRITD7Av1G233280.2	0.138887	0	0.130224	0.0222806	0.0388478	0	0	0.0500559	0.0247227	0.0118796	0.0268992	0	0.0112153	0	0	0.0116928	0	0	0	0	0	0	0.014131	0
TRITD7Av1G233280.1	0	0.0556341	0	0	0	0	0.0468161	0	0	0	0	0.0696499	0	0	0	0	0	0	0	0	0.0132541	0.0178474	0	0
TRITD6Bv1G188830.4	0	0	0	0.124214	0.0616402	0	0.193526	0.0783622	0.0167515	0	0.162029	0.195787	0.053156	0.033304	0.0193303	0	0	0	0.0265534	0	0	0.0687639	0	0.0638903
TRITD6Bv1G188830.3	0.28486	0.230152	0.299869	1.65875	1.67451	0.872863	1.89231	2.61961	2.46876	2.79898	1.83258	1.87577	1.17685	1.08365	1.46951	1.03145	0.765246	1.27146	1.40129	1.30996	0.716739	0.777569	1.78922	0.732445
TRITD6Bv1G188830.2	0	0	0	0	0	0	0	0	0	0	0	0	0	0	0.017497	0	0	0	0	0.0149888	0	0	0	0
TRITD6Bv1G188830.1	0.068284	0	0	0	0	0	0	0	0	0	0	0	0	0	0	0	0	0	0	0	0.00108042	0	0	0
TRITD4Av1G201200.1	20.2032	20.4322	17.4119	18.409	20.1423	19.105	16.1555	11.6019	14.5448	8.36243	7.59593	10.3236	5.31699	6.49026	6.52191	3.96778	3.18104	5.02333	4.18924	4.60824	4.73174	3.31011	2.10434	2.90487
TRITD6Bv1G072690.1	0	0	0.0367099	0.019262	0	0	0	0.00442993	0	0	0	0	0	0	0	0	0	0	0	0	0	0	0	0.00252565
TRITD6Bv1G072690.2	0	0	0	0	0	0	0	0	0	0	0	0	0	0	0	0	0	0	0	0	0	0	0	0
TRITD4Av1G257820.1	0	0	0	0	0	0	0	0	0	0	0	0	0	0	0	0	0	0	0	0	0	0	0	0
TRITD3Av1G001120.1	0	0	0	0	0	0	0	0	0	0	0	0	0	0	0	0	0	0	0	0	0	0	0	0
TRITD2Av1G276900.1	1.35327e-06	3.87338e-07	4.14832e-06	0	0	5.32475e-07	0	0	0	5.39352e-08	0	0	0	6.54395e-07	0	2.50457e-07	0	3.2104e-07	0	0	0	0	5.79186e-07	0
TRITD2Av1G276900.2	0.0380244	0.0499467	0.237528	0	0	0.0196764	0	0	0	0.00818854	0	0	0	0.0436032	0	0.0265215	0	0.019692	0	0	0	0	0.0390705	0.130467
TRITD2Av1G276900.3	0	0	0	0	0	0	0	0	0	0	0	0	0	0	0	0.01886	0	0	0	0	0	0	0	0
TRITD5Av1G203740.1	0	0	0	0	0	0	0	0	0	0.0373972	0.0899548	0.0981518	0.0194515	0.164304	0.0176582	0	0.0132523	0.0513352	0.0127635	0	0	0	0	0.00658904
TRITD6Bv1G013480.1	0.942918	1.57744	1.45776	1.53243	1.53466	1.00178	1.69237	1.25815	1.06183	0.942271	0.521608	1.86287	0.480515	1.49647	1.65449	0.985079	0.686973	1.19158	0.88225	0.943351	0.632586	0.51712	0.426362	0.453042
TRITD2Bv1G250380.2	0	0	0	0	0	0	0	0	0	0	0	0	0	0	0	0	0	0	0	0	0	0	0	0
TRITD2Bv1G250380.1	0	0	0	0	0	0	0	0	0	0	0	0	0	0	0	0	0	0	0	0	0	0	0	0
TRITD7Av1G271110.1	4.81746	5.75356	5.56495	7.74086	6.93081	5.43491	5.69185	7.71864	7.39516	5.42173	4.59536	3.91087	2.64809	4.4774	3.35162	3.12335	2.7077	3.95773	3.60622	3.13439	2.03999	2.24583	1.79527	1.77695
TRITD4Av1G213760.2	0	0.465762	0.272835	0.169097	0	0	0	6.25727e-07	0.206729	0	0	0.348184	0	0.218895	0.0535833	0	0	0.0336068	0.0286621	0.28647	0.246188	0	0.172883	0
TRITD4Av1G213760.6	0	0	0	0	0	0	0.0465336	0	0	0	0	0	0	0	0	0.00257674	0	0	0	0	0	0	0.0805853	0
TRITD4Av1G213760.5	0	0	0	0	0	0.0565164	0	0	0	0.0724621	0	0	0	0	0	0	0	0	0	0.0220634	0.0574168	0	0	0
TRITD4Av1G213760.4	0	0	0	0	0	0	0	0	0	0	0	0	0	0	0	0	0	0.144404	0	0.0563164	0.0595914	0	0	0
TRITD4Av1G213760.3	0.317851	0	0.726414	0	0.312597	0	0.0793547	0.135487	0	0	0.0998766	0	0	0	0	0.075096	0	0	0	0.104679	0.203143	0	0	0
TRITD4Av1G213760.1	0	0	0	0	0	0.0641424	0	0.0195201	0.0484655	0.0620906	0	0	0.0128176	0	0	0	0	0	0	0	0	0	0	0.016303
TRITD1Bv1G098280.2	0.249956	0.499143	0.776076	0.105161	0.508949	0.000197768	0.165659	0.122255	0.0369008	0.131144	0.0110242	0	0	0	0.0216792	0	0	0	0	0.202748	0.0843248	0	0.351774	0
TRITD1Bv1G098280.1	0.292849	0.346966	0.823315	0.333444	0.271506	0.299061	0.0398953	0.0596824	0.160567	0.0219974	0	0.124994	0	0.0606809	0	0	0.00667921	0	0	0.143124	0.251839	0	0.146539	0.0166022
TRITD3Bv1G220800.2	0	0.294264	0.153228	0	0	0	0	0.191193	0	0	0	0	0	0	0	0	0	0	0	0	0	0	0.118733	0
TRITD3Bv1G220800.4	2.24846	3.4205	3.16477	3.55619	2.97127	2.79902	3.13602	2.37479	2.80839	2.46841	2.37857	2.38941	1.37499	2.25196	1.83576	1.37186	1.30258	1.89983	1.49164	1.53167	1.07383	1.21173	0.69016	0.88565
TRITD3Bv1G220800.3	0	0	0	0	0	0	0	0	0	0	0	0	0	0	0	0	0	0	0	0	0	0	1.62461e-05	0
TRITD3Bv1G220800.1	0	0	0	0	0	0	0	0	0	0	0	0	0	0	0	0	0	0	0	0	0	0	0	0
TRITD5Bv1G195090.3	1.78596	3.38613	3.40934	3.06311	2.77136	2.63686	2.7569	2.027	2.14039	1.82254	1.39798	1.89947	0.77233	2.25759	1.99999	1.26555	1.08247	1.58019	1.5168	1.29164	0.341892	1.25464	1.32956	1.00891
TRITD5Bv1G195090.2	0	0.159463	0	0.836648	0.48469	0.259745	0.0602077	0.434233	0.336326	5.6765e-08	0.684649	0	0	0	0	0	0	0.253095	0	0	0	0.00751173	0	0
TRITD5Bv1G195090.1	3.32349	4.24243	3.94441	3.28858	3.40139	2.71752	2.67344	1.87591	2.50101	1.93419	1.66456	2.70943	1.66634	1.82191	1.77158	1.3883	1.24636	1.8777	1.13291	1.10366	1.4353	1.37985	0.636386	0.983135
TRITD3Av1G061860.1	14.9431	21.882	16.8548	21.1685	20.2832	19.4759	19.7067	21.5522	22.3562	17.3063	16.5975	22.7466	10.739	13.6019	15.4952	8.96522	8.64766	11.2228	9.73348	11.5041	7.05002	7.18084	7.00735	5.99998
TRITD2Bv1G120300.2	0	0	0	0	0	0	0	0.0910932	0	0	0	0	0	0	0	0	0	0	0	0	0	0	0	0
TRITD2Bv1G120300.9	0	0.139583	0	0.0467856	0	0	0.0238982	0	0	0	0	0	0	0	0	0.0267678	0	0	0	0	0	0	0	0.0180959
TRITD2Bv1G120300.4	0	0	0	0	0	0	0	0	0	0	0	0	0	0	0	0	0	0	0.0236916	0	0	0	0	0
TRITD2Bv1G120300.8	0.0972373	0.578763	0.486694	0.0270278	0.0258886	0	0.0793935	0	0.0837094	1.60272e-05	0.141439	0	0.143072	0.00681752	1.98209e-05	0.0986837	0.0195574	0	0	0.0110268	0	9.07723e-06	3.08925e-11	0.00891646
TRITD2Bv1G120300.6	0.526894	0.538907	0.502855	0.999004	0.682801	0.716452	0.278768	0.428636	0.702118	0.297447	0.283402	0.334378	0.138919	0.29984	0.320913	0.106789	0.132699	0.37419	0.187968	0.386403	0.349886	0.227139	0.289001	0.130704
TRITD2Bv1G120300.1	0	0	0	0	0	0	0	0	0	0	0	0	0	0	0	0	0	0	0	0	0.017172	0	0	0
TRITD2Bv1G120300.5	0	0	0	0	0	0	0	0	0	0.0388264	0	0	0	0	0	0	0	0	1.23425e-06	0	0	6.09421e-10	0	0
TRITD2Bv1G120300.10	0	0	0	0	0	0	0	0.0490338	0	0	0.371447	0	0	0	0	0	0	0	0	0	0.0247067	0	0	0
TRITD2Bv1G120300.3	0	0	0	0	0	0	0	0	0	0	0	0	0	0	0	0	0	0	0.00287203	0	0	0	0	0
TRITD2Bv1G120300.7	0	0	0	0	0	0	0	0	0	0	0.0219097	0	0	0	0	0.0111893	0	0	0	0	0	0	0	2.27402e-11
TRITD2Av1G227840.1	0.520428	1.07667	0.579757	0.776411	0.614551	0.352069	0.332899	0.787893	0.317731	0.670029	0.390869	0.952549	0.371713	0.517544	0.743202	0.911511	0.517472	1.19681	1.19567	0.890725	0.658779	0.597975	0.523762	0.394588
TRITD2Av1G227840.3	0	0	2.23445e-10	0	0	0.381555	0.019943	0.0415562	0.143304	0	0	0.271011	0.215812	0.206811	0	0.1323	0.27668	0.0604692	0	0.281193	0.234294	0	0	0
TRITD2Av1G227840.2	0	0	0	0.0409488	0	0	0	0	0	0.0209627	0	0	0.0393543	0	0	0	0	0	0	0.0591906	0	0	0	0.141433
TRITD4Av1G022870.2	1.31168	3.54623	2.0986	2.24697	2.45068	2.25733	1.32946	1.62549	1.75159	0.939104	0.775914	0.971244	0.694422	0.607594	0.56086	0.580094	0.679353	0.960117	0.884715	0.889911	0.894317	0.808996	0.845457	0.810034
TRITD4Av1G022870.4	0	0.142636	0	0	0.135649	0	0.136598	0.0692422	1.53894e-07	0	0.0808796	0.348489	0	0.231073	0	0.178266	0	0.125042	0.0649886	0.373517	3.2181e-10	0	0	0
TRITD4Av1G022870.3	1.29349	0.772699	0.41331	0.100482	0.150982	0	0	0	0.195708	0	0	0	0	0.155672	0.441113	0	0.0218202	0	0	0	0.391444	0	0	0
TRITD4Av1G022870.1	0	0	0	0	0	0	0	0	0	0	0.0999877	0	0	0	0	0	0	0	0	0	0	0	0	0
TRITD3Bv1G279060.4	0	0	0	0	0	0	0	0	0	0	0	0	0	0	0	0	0	0	0	0	0	0	0	0
TRITD3Bv1G279060.2	0	0	0	0	0	0	0	0	0	0	0	0	0	0	0	0	0	0	0	0	0	0	0	0
TRITD3Bv1G279060.3	0	0	0	0	0	0	0	0	0	0	0	0	0	0	0	0	0	0	0	0	0	0	0	0
TRITD3Bv1G279060.1	0	0	0	0	0	0	0	0	0	0	0	0	0	0	0	0	0	0	0	0	0	0	0	0
TRITD7Bv1G139850.1	0.0533263	0	0.0576196	0.0744182	0.0173075	0.00845632	0.0178366	0.0345129	0.0447469	0.0639411	0.0538302	0.0154559	0.106694	0.016952	0.099798	0.0869586	0.0793042	0.0768002	0.11457	0.12283	0.0751532	0.0694406	0.0382218	0.0985792
TRITD1Av1G169570.2	1.50466	0.925279	0.980048	3.03611	2.82738	3.03142	1.62674	1.49327	2.44074	1.14917	1.10352	0.462823	0.120359	0.410073	0.142195	0.256251	0.144876	0.363401	0.166089	0.147095	0.0280405	0.150246	0.441936	0.0706057
TRITD1Av1G169570.1	0	0.105815	0.048009	0	0.184871	0	0	0	0	0	0	0	0	0	0	0.0966946	0	0	0	0	0.149792	0	0	0
TRITD2Bv1G021690.4	0	0.203682	0	0	0	0	0	0	0	0	0	0	0	0	0	0	0	0	0	0	0	0	0	0
TRITD2Bv1G021690.3	0.398615	0.203682	0.460392	0.768262	0.758254	0.786055	0.48526	0.99006	0.524734	1.07147	1.00311	1.23343	0.696796	0.764493	1.02711	0.762759	1.10838	1.07156	0.918391	1.5429	0.958941	0.80641	1.10955	0.635627
TRITD2Bv1G021690.2	1.26258	0	1.05897	0.893547	1.71439	1.46434	1.08328	0.674496	0.378084	0.995474	0.680724	2.40837	1.02404	1.00587	0.713969	0.239769	0.471211	0.960987	0.41549	1.34516	1.7072	1.4306	1.58008	0.978028
TRITD2Bv1G021690.1	0.557526	0.205997	0.597698	0.473177	0.461284	0.29236	0.265132	0.416299	0.513337	0.505532	0.318248	0.242174	0.324339	0.736061	0.46965	0.274832	0.318873	0.416586	0.468106	0.646948	0.278164	0.456939	0.742218	0.619584
TRITD3Bv1G204380.2	0.144425	0	0	0.257861	0	0	0.100447	0	0	0	0	0.297317	0	0.0589762	0	0.0922117	0.106179	0	0.053069	0	0	0	0	0
TRITD3Bv1G204380.14	0	0	0	0	0	0	0	0	0	0	0	0	0	0	0	0	0	0	0	0	0	0	0	0
TRITD3Bv1G204380.17	3.75927	6.99102	3.72877	4.80841	3.23529	2.34897	4.02149	2.05432	2.50202	1.79705	0.696234	1.97145	1.73646	2.86833	5.88413e-10	2.10465	0.963327	0.191892	1.11221	1.19264	1.70538	1.11656	1.32829	1.49875
TRITD3Bv1G204380.18	0	0	0	0.0476313	0	0	0	0	0	0.0260754	0	0	0	0	0.0311994	0	0	0	0	0	0	0	0	0
TRITD3Bv1G204380.5	0	0	0	0	0	0	0	0	0	0	0	0	0	0	0	0	0	0	0	0	0	0	0	0
TRITD3Bv1G204380.19	0	1.05785e-08	7.13314	1.52935e-05	1.43596	0	0.100949	0	2.1923e-06	0	0.795152	1.22049	0.00327836	0	1.39254	0	0.443605	0.922772	0	0	0	0	0	0
TRITD3Bv1G204380.9	0	0	0	0	0	0	0	0	0	0	0	0	0	0	0	0	0	0	0	0	0	0	0	0
TRITD3Bv1G204380.1	1.64054	1.8864	1.14976	2.37664	1.97987	1.89671	1.70908	2.23918	2.81098	1.86014	1.52712	1.24926	0.834499	1.11681	0.629618	0.569895	1.0355	1.32996	0.994216	1.01195	0.61375	0.380067	0.608893	0.535168
TRITD3Bv1G204380.3	0	0	0	0	0	7.86941e-06	0	0	0	0	0	0	5.21264e-09	0	0	0	0	0	0	0	0	0	0	0
TRITD3Bv1G204380.4	0	0	0	0	0	0	0	0	0	0	0	0	0	0	0	0	0	0	0	0	0	0	0	0
TRITD3Bv1G204380.10	0.0148357	0.0353416	0.0843094	0.093852	0.12595	0	0	0.0238815	0	0.0204775	0	0	0	0	0	0	0	0.0938765	0.0670979	0.0665114	0.0291227	0	0.0217724	0.022279
TRITD3Bv1G204380.8	0	0	0	6.05588e-05	0	0	0	0	0	1.67056e-05	0	0	0	0	0.000710747	0	0	0	0	0	9.20462e-06	0	0	0.0468526
TRITD3Bv1G204380.11	0	0	0	0	0	0	0	0	0	0	0	0	0	0	0	0	0.0880008	0	0	0	0	0	0	0
TRITD3Bv1G204380.15	0	0	0	0	0	0	0	0	0	0	0	0	0	0	0	0	0	0	0	0	0	0	0	0
TRITD3Bv1G204380.16	2.3371	5.89576	6.31956	5.55918	4.46821	2.70203	2.52943	1.76016	3.16663	2.63148	1.79029	1.32986	1.25786	2.21243	1.64779	1.15938	1.32389	1.79495	0.96431	1.13629	1.01275	1.05695	0.881952	0.807101
TRITD3Bv1G204380.6	4.72095e-09	6.35889e-07	0	0	2.48839e-11	4.07254e-09	1.30837e-10	0.00397196	0	0	0	0	3.66792e-09	0	0	6.59714e-05	0	0	0	0.000124249	0.00232601	3.74108e-06	3.20958e-07	3.88563e-07
TRITD3Bv1G204380.13	0.014662	0	0	0	0	0	0	0	0	0	0	0	0	0	0	0.0210299	0	0	0	0	0	0	0	0
TRITD3Bv1G204380.7	2.33902	2.34733	1.18411	2.36014	2.59609	1.99602	1.65386	2.97098	2.8101	2.08069	1.92228	1.17621	1.06721	0.946372	1.02539	0.563422	0.45399	1.39885	1.05462	1.30664	0.958859	0.49414	0.97649	0.420192
TRITD3Bv1G204380.12	0.0213595	0	0	0	3.62776e-10	0	0	0	0.0266367	0.000356307	0	0	0	0	0	0	0	0	0	0.0489627	0	0.0322955	0	0
TRITD4Av1G246750.3	0.0184827	0.0728924	0.108234	0.0223084	0.0345815	0	0.0535095	0.0255351	0.00832975	0.0318544	0.0179392	0.0467921	0.0441251	0.0593483	0.0352518	0.0154426	0.00990273	0.0095748	0.038021	0.0801419	0.0288004	0.0310445	0.0475054	0.0146475
TRITD4Av1G246750.2	0	0	0	0	0	0	0	0	0	0	0	0	0	0	0	0	0	0	0	0	0	0	0	0
TRITD4Av1G246750.1	0	0	0	0	0	0	0	0	0	0	0	0	0	0	0	0	0	0	0	0	0	0	0	0
TRITD7Av1G266070.5	1.77735	0.481594	0	0.889906	1.56998	0.263788	0.238132	0.000247095	0.0566493	0.000770409	0.000156471	0.731973	0.848273	0.460476	0.405228	0.307754	0.268258	0.67824	0	1.00379	0.437601	0.217106	0.891225	1.26421
TRITD7Av1G266070.1	0	0	0	0	0	0	0	0	0	0	0	0	0	0	0	0	0	0	0	0	0	0	0	0
TRITD7Av1G266070.7	0	4.67529e-06	0.0347364	0.344693	0.00143342	0	3.59017e-08	0.0127481	5.26373e-05	0.000448568	3.59951e-06	0	0	0.790398	0.00600763	0	0	0.00229397	0	0.000130175	0.412699	2.28457e-10	3.86279e-05	0
TRITD7Av1G266070.6	0.724366	7.13441	5.59347	1.6809	2.39595	2.19155	1.29032	1.38335	1.95244	1.50722	1.43955	1.19402	0.107937	0.285025	1.09176	0.853818	1.00212	0.298265	0.940062	0.179245	0.252311	1.1916	9.41678e-08	0.0489777
TRITD7Av1G266070.2	0	0	0	0.00268686	0.00343092	0.00243347	0	0.00381154	0.0134831	0.00637721	0	0.0202023	0.00754405	0	0.0103452	0.0171403	0.0074294	0	0	0.00866403	0	0.00395174	0	0
TRITD7Av1G266070.4	0	0	0	0	0.0206966	0	0.0280774	0	0.0165049	0	0	0	0	0	0	0	0	0	0.0164449	0	0	0	0	0
TRITD7Av1G266070.3	2.15947	3.00871	2.95244	3.94599	3.03104	2.37088	1.97009	2.79169	3.23261	2.27102	1.73255	1.28057	1.36773	1.23605	0.898993	0.949727	1.0914	1.55388	1.05097	1.06361	0.850692	0.747123	1.0888	0.800338
TRITD5Bv1G162360.1	0	0	0	0	0	0	0	0	0	0	0	0	0	0	0	0	0	0	0	0	0	0	0	0
TRITD1Av1G215650.1	328.878	524.33	426.574	95.0309	109.89	106.607	7.34617	1.42871	5.82846	0.116241	0	0	0.0695932	0	0	0	0	0.0721178	0	0.0124191	0	0	0	0
TRITD4Av1G172470.1	0.42697	0.847788	1.20923	0.64242	0.440169	0.61442	0.285876	0.528611	0.558613	0.5656	0.564536	0.308767	0.379604	0.171862	0.447065	0.23133	0.110973	0.405329	0.189338	0.22007	0.593048	0.340914	0.104653	0.381981
TRITD3Bv1G176390.1	3.1029	9.158	3.9857	3.22157	4.33692	3.19844	0.774591	0.85325	1.2072	1.23646	1.22908	1.13905	0.512689	0.884904	1.17099	0.70908	0.662614	1.25901	0.753776	0.633825	0.221898	0.237156	0.209869	0.204139
TRITD2Av1G001290.2	0	0	0	0	0	0	0	0	0	0	0	0	0	0	0	0	0	0	0	0	0	0	0	0
TRITD2Av1G001290.1	0.017513	0.0195575	0.0241909	0.00696885	0.0178335	0	0.00625676	0.00987978	0.00652792	0.0105222	0.00553958	0.0145732	0.00268018	0.0142658	0.00987268	0	0	0.00540849	0.0116143	0	0.00473996	0	0.00360501	0.00841428
TRITD2Av1G001290.3	0	0	0	0	0	0	0	0	0	0	0	0	0	0	0	0	0	0	0	0	0	0	0	0
TRITD3Bv1G018860.1	6.05993	5.24714	6.75015	4.39647	8.06856	2.09198	4.79257	2.9045	4.76373	2.63553	1.48382	7.86775	5.9756	6.91221	6.02562	4.45466	5.92379	2.81079	5.24983	2.19155	9.31154	1.95902	2.97261	3.5563
TRITD3Bv1G018860.2	2.76571	2.40478	4.77041	4.01914	4.80658	4.82004	4.18596	7.45377	6.18895	6.12555	5.88918	5.02213	2.84478	4.69471	4.75925	4.88087	4.58943	6.9105	5.28596	6.52029	2.5329	3.29889	3.27408	2.50212
TRITD3Bv1G018860.3	0	0	0	0	0	0	0	0	0	0	0	0	0	0	0	0	0	0	0	0	0	0	0.0955443	0
TRITD3Bv1G018860.4	0	0	0	0	0	0	0	0	0	0	0	0	0	0	0	0	0	0	0	0	0	0	0	0
TRITD3Bv1G207880.1	33.1756	25.4931	57.4408	44.9778	60.7542	49.4554	65.6889	52.3955	52.4396	63.6561	69.8014	194.874	70.1788	80.7463	98.2455	66.5415	60.1468	53.6219	50.0455	46.6203	60.756	28.7421	40.6804	38.399
TRITD5Av1G022200.1	0.430997	0.568287	0.4776	0.70635	0.525051	0.364822	0.408287	0.140251	0.351439	0.19834	0.059215	0.142444	0.038685	0.0873777	0.0834794	0.0818865	0.0286423	0.0555435	0.071121	0.147198	0.0629	0.0690818	0.0474999	0.0225253
TRITD3Bv1G101090.1	0	0	0	0.0500599	0.0232774	0	0.0180272	0	0	0	0	0	0.0400992	0	0	0	0	0	0	0	0	0	0	0.110765
TRITD3Av1G008330.5	0.0270277	0.312201	0.151635	0.0189739	0	0.165399	0.120013	0.105971	0.0847139	0.235166	0.236602	0.181698	0.186716	0.275947	0.218116	0.13257	0.264066	0.157862	0.026306	0.638737	0.405362	0.248593	0.305333	0.177604
TRITD3Av1G008330.1	0	0	0	0	0	0	0	0	0	0	0	0	0	0	0	0	0	0	0	0	0	0	0	0
TRITD3Av1G008330.4	0.325811	0	0	0.595128	0.586786	0.227411	0.513435	0.777107	0.665292	0.85179	0.656389	1.13397	0.460179	0.667136	0.545614	0.321025	0.620129	0.586815	0.743839	1.6723	0.37424	0.320831	0.444105	0.164555
TRITD3Av1G008330.6	0	0	0.256948	0	0	0	0	0	0	0	0	0	0	0	0	0	0	0	0	0	0	0	0	0
TRITD3Av1G008330.2	0	0	0	0	0.0236145	0	0	0	0	0	0	0	0	0	0	0.0566736	0	0	0	0.0766673	0	0	0	0
TRITD3Av1G008330.7	0.0920286	0.140332	0.373358	0.0372076	0.0573265	0.236463	0	0.0446883	0.0775777	0.0623836	0	0.0213349	0.116638	0.106988	0	0.0659389	0.0390319	0.0286531	0.0800946	0.12555	0.541539	0.0354106	0	0.133927
TRITD3Av1G008330.3	0	0	0	0	0	0	0	0	0	0	0	0	0	0	0	0	0	0	0	0	0	0	0	0
TRITD7Av1G195450.1	0	0	0	0	0	0	0	0.0493108	0.0501264	0.0489891	0.140945	0.052103	0.07472	0.0802116	0.222975	0.658902	0.0619223	0.118521	0.261904	0.128239	0	0	0	0
TRITD3Bv1G160430.2	0	0	0.0223299	0	0	0.0383353	0	0	0	0	0	0	0	0.0522433	0	0	0	0	0.0646756	0	0.0289536	0	0	0
TRITD3Bv1G160430.5	0	0.615869	0	0	0	0	0.992875	0	0	0	0	0	0	0	0	0	0	0	0	0	0	0	0.353148	0.114935
TRITD3Bv1G160430.1	4.74554	4.80965	7.72033	6.55023	7.734	5.49137	6.97665	7.30949	8.34271	6.51805	6.35822	6.7422	4.88038	6.86119	4.91698	4.40657	4.25069	6.68625	4.92167	5.95355	4.90372	3.75381	5.42052	3.78903
TRITD3Bv1G160430.4	0.0392275	0.233541	0	0.0346646	0	0	0	0.0986985	0.0331698	0.0625432	0	0.109486	0	0	0.0739777	0	0	0.077291	0.107431	0	0	0	0	0
TRITD3Bv1G160430.3	0	0	0	0.252282	0.217137	0	0.110988	0.175259	0.600188	0.858643	0.287584	0.646399	0	0	0.118214	0.252112	0.152265	0	0	0.205209	0.0408317	0	0	0
TRITD3Bv1G042600.1	0	0.333121	0.44872	0.218292	0.345641	0.0700986	0.197157	0.106817	0.129277	0.227984	0.307466	0.831457	0.166932	0.6144	0.358867	0.149647	0.211245	0.481255	0.174469	0.221615	0.292699	0.107435	0.198049	0.175199
TRITD1Bv1G149320.4	0	0	0	0	0	0	0	0	0	0	0	0	0	0	0	0	0	0	0	0	0	0	0	0
TRITD1Bv1G149320.2	0	0	0	0	0	0	0	0	0	0	0.0495623	0	0	0	0	0	0	0	0	0	0	0	0	0
TRITD1Bv1G149320.3	0	0	4.31837e-07	0	0	0	0	0	0	0	0	0.0245458	0	0	0	0	0	0	0	0	0	0	0	0
TRITD1Bv1G149320.6	0	0	0.35935	0	0	0	0	0	0	0	0	0	0	0	0	0	0	0	0	0	0.00271346	0	0.0190269	0
TRITD1Bv1G149320.5	0	0.278459	0.000975487	0	0	0	0	0	0	0	0	0	0	0	0	0	0	0	0	0	0	0	0	0
TRITD1Bv1G149320.1	0.653316	1.03234	1.939	1.65787	1.82474	1.10744	0.926888	1.99883	1.57905	2.15558	1.30215	1.09142	0.913009	1.36992	1.15062	0.655231	0.762481	1.43838	0.823366	0.482943	0.470414	0.16989	0.205434	0.233759
TRITD5Av1G086830.6	0.529998	0	0	0.234477	0	0	0.214714	0.414645	0.205127	0	0.215551	0	0.311569	0	0.485076	0.195577	0	0	0.0848966	0.250669	0	0	0.0256492	0
TRITD5Av1G086830.1	1.17958	1.26717	2.61845	1.60273	1.10735	1.32662	1.33381	0.72058	0.972775	1.32571	1.00954	1.86066	1.08837	0.657356	0.844869	0.660748	0.397694	0.437306	0.758776	1.06344	0.811146	0.367626	0.499516	0.177191
TRITD5Av1G086830.3	0	0	0	0.0412524	0.0277895	0	0	0	0.0597563	0	0.0359674	0.1149	0.080536	0	0	0	0	0.0343224	0	0.0990947	0	0	0.0271951	0
TRITD5Av1G086830.2	1.22029	1.57548	1.21271	1.68694	1.82012	1.5092	1.16842	2.05173	1.61666	1.59541	1.09791	1.53109	0.62801	1.33193	1.00654	0.788452	1.01741	1.26889	1.03877	0.666711	0.824434	0.34189	0.747779	0.508537
TRITD5Av1G086830.5	0.203423	0.219289	1.06457	0.272751	0.171526	0.0632749	0.416429	0	0.425665	0	0	0.415622	0.00104292	0	0	4.90146e-08	0.0628753	0	0	0	0.0647879	0	0	0.0507246
TRITD5Av1G086830.4	1.82743e-09	0	0.0717507	0.296738	0	0	0.529436	0.124715	0.25426	0.188164	0	0	0	0	6.07576e-09	0.111217	0	0.140165	0	0.335744	0.0414123	0.103881	0	0
TRITD5Av1G208790.1	0	0	0	0	0	0	0	0	0	0	0	0	0	0	0	0	0	0	0	0	0	0	0	0
TRITD1Av1G124860.1	5.95885	9.28944	8.69099	9.19342	8.2691	6.47116	6.0461	8.2718	7.8294	7.90381	6.52839	5.76392	5.61008	6.34612	5.19682	4.97113	4.99345	6.20064	5.15478	4.63097	3.576	3.83017	4.37553	3.62616
TRITD1Av1G124860.3	0.00694381	0	0	0	0.0189137	0	0	0.0171461	0	0	0	0.0216314	0.0216243	0.0163733	0.0176598	0	0	0.0151038	0.0248365	0	0	0	0	0.0113879
TRITD1Av1G124860.2	0	0	0	0	0	0	0	0	0	0	0	0	0	0	0	0	0	0	0	0	0	0	0	0
TRITD1Bv1G001420.1	0	0	0	0	0	0	0	0	0	0	0	0	0	0	0	0	0	0	0	0	0	0	0	0
TRITD1Bv1G001420.2	0	0	0	0	0	0	0	0	0	0	0	0	0	0	0	0	0	0	0	0	0	0	0	0
TRITD7Av1G239410.1	0	0	0	0	0	0	0	0	0	0	0	0	0	0	0	0	0	0	0	0	0	0	0	0
TRITD7Bv1G042820.2	2.24884	0	3.3009	2.81505	3.08076	1.54061	2.71321	2.94006	3.60347	0.999595	4.0303	3.07764	2.04398	4.01499	4.47815	3.05473	2.99128	3.02947	2.65043	1.71468	1.21635	3.16604	7.03424	4.62808
TRITD7Bv1G042820.1	967.845	408.101	604.118	753.583	834.214	874.216	1070.54	1276.92	834.987	668.67	1061.42	2075.28	715.197	1103.68	1057.21	1425.48	922.167	840.006	903.89	804.977	957.307	616.492	1721.49	1147.65
TRITD5Av1G010780.1	0.0857519	0.270623	0.198339	0.191651	0.158735	0.105621	0.143952	0.025202	0.0236461	0.0790326	0.0258878	0.140606	0.0787816	0.149359	0.111244	0.0792027	0.0688988	0.0826092	0.0723541	0.120077	0.0812986	0.224322	0.13157	0.15944
TRITD5Av1G010780.3	0	0	0	0	0	0	0	0	0	0	0	0	0.192547	0	0	0.0151934	0	0	0.0556402	0.202436	0	0	0.188923	0
TRITD5Av1G010780.2	0	0	0	0.192813	0	0	0	0.112351	0	0	0	0	0	0	0	0	0	0	0	0	0	0	0	0
TRITD1Bv1G171530.1	16.9017	22.2686	20.5239	22.4515	24.3388	20.9144	25.1402	18.0229	21.5647	11.5144	9.94579	11.3517	6.15125	6.20127	6.90285	4.22227	4.25006	7.53107	5.26107	4.0373	2.57691	4.82033	2.95864	2.89856
TRITD3Av1G213390.3	0	0	0	3.30478e-07	0	0	0	0.0118148	0	0	0	0	0	0	0.00398181	0	0	0	0	0.0212783	0	0	0	0
TRITD3Av1G213390.1	0.0342185	0	0.01502	0.100019	0	0.0504557	0.0400689	0	0	0	0.014919	0.00344044	0	0	0	0	0	0.0277773	0	0	0.00605189	0	0.015636	0.00420093
TRITD3Av1G213390.2	0	0.134888	0	0	0.0150089	0	0	0	0.0522344	0	0	0	0	0	0	0	0	0	0	0	0	0	0	0
TRITD3Bv1G146200.2	0	0	0	0	0	0.0239002	0.0840678	0	0.0213523	0	0	0	0	0.0958753	0	0	0	0	0	0	0.0441679	0	0	0
TRITD3Bv1G146200.1	0.0593372	0.143043	0.0824721	0.0807681	0.083489	0	0	0.0573692	0	0.115725	0.118998	0.297657	0.0481424	0	0.0636944	0.0415815	0.119549	0.0926479	0.0691299	0.124681	0	0.069162	0.0807384	0.0476311
TRITD3Bv1G221400.1	3.66408	6.05621	4.49042	3.72411	4.51739	3.2301	3.02486	4.70776	4.06434	5.24004	4.14085	3.76518	3.55847	3.08446	3.91702	3.77018	3.17984	3.71952	4.54865	3.92102	3.89827	2.70137	2.62394	2.82425
TRITD2Av1G228040.1	0	0	0	0	0	0	0	0	0	0	0	0	0	0	0	0	0	0	0	0	0	0	0	0
TRITD2Bv1G129590.1	1.90817	3.63331	3.7207	3.8984	3.61297	2.56143	1.66844	3.1932	3.08929	2.36321	2.08813	1.5189	1.08746	1.23096	1.17031	0.772332	0.956744	1.60452	1.1569	0.887892	0.648855	0.330043	0.288918	0.310868
TRITD7Bv1G206370.2	0.181182	0.0969307	0	0.233603	0.148769	0.0581184	0.209111	0.0208265	0.0200893	0.0215011	0.107918	0.126746	0.116264	0.0782459	0.114769	0	0.194596	0.145229	0.245854	0.166148	0.144484	0.155324	0.0388866	0.129713
TRITD7Bv1G206370.3	0.732714	1.72642e-07	0.230612	0.0728142	0	0	0	0	0	0	0	0	0.297707	0	0.0313797	0	0	0	0	0.250191	0	0	0	0.189172
TRITD7Bv1G206370.1	0.228277	0.683089	0.33946	0.474889	0.613341	0.467793	0.356087	0.270798	0.24555	0.38237	0.329109	0.600596	0.322888	0.450592	0.316257	0.453986	0.345848	0.291529	0.624967	0.609415	0.678142	0.822948	0.815645	0.597394
TRITD5Bv1G224180.1	34.9658	39.0301	37.8636	35.6944	36.9668	39.8618	20.2656	13.6899	18.3251	7.52603	7.44084	4.73537	2.6194	3.60888	2.57442	1.0255	1.39693	2.83955	0.972505	3.1375	1.64013	0	0	0.0286686
TRITD5Bv1G224180.2	0.0684321	0	0	0	0	0.10347	0.793502	0	0	0	0	0	0	0	0	0	0	0	0	0	0	0	0.0711267	0
TRITD3Av1G120930.4	3.33949	2.19634	1.59046	1.80052	1.64861	3.27912	6.14843	3.27334	1.57899	3.40774	0.800499	4.78143	1.8341	1.44126	1.88299	1.69579	4.71888	2.49864	4.20815	2.64048	1.43337	1.33511	1.12705	1.93181
TRITD3Av1G120930.2	0.14584	0	0	0	0.0705659	0	0	0	0	0	0	0.451318	0.0556279	0	0	0.469966	0	0	0	0	0	0.124644	0	0.0288501
TRITD3Av1G120930.5	0	0	0	0.452559	0	0	0	0	0	1.01373	0.276065	0	1.31459	0	0	0	0	0	0	0.980867	0.206932	0	0	0
TRITD3Av1G120930.1	0.794361	1.14723	1.20538	2.03211	1.44666	1.87815	1.87859	1.56382	1.19387	1.66477	1.39162	1.98739	0.7689	1.40809	0.481339	0.484305	0.736585	1.19724	0.723624	0.822944	0.694349	0.296261	0.795541	0.411255
TRITD3Av1G120930.3	0.331638	2.24505	0	0.368112	5.23035	2.05286	0	0	3.04649	1.83033	3.4312	4.77648	1.02602	1.37749	2.12521	0	0	0	0	0	1.28851	0	0.333679	0.57107
TRITD4Bv1G013820.1	0	0	0	0	0	0	0	0	0	0	0	0	0	0	0	0	0	0	0	0	0	0	0	0
TRITD1Av1G135930.4	0	0	0	0	0	0	0	0	0	0	0	0	0	0	0	0	0	0	0	0	0	0	0	0
TRITD1Av1G135930.3	0	0	0	0	0	0	0	0	0	0	0	0	0	0	0	0	0	0	0	0	0	0	0	0
TRITD1Av1G135930.1	0.0180871	0	0	0	0.0254264	0	0.00491416	0.0758574	0.0123101	0.187769	0.0197734	0.392486	0.214258	0.622762	0.381764	0.694262	0.378638	0.239676	0.581676	0.253886	0.311948	0.0076424	0.0350607	0.0722851
TRITD1Av1G135930.2	0	0	0	0	0	0	0	0	0	0	0	0	0	0	0	0	0	0	0	0	0	0	0	0
TRITD1Bv1G010600.1	0.908568	0.927326	1.58999	0.577119	0.860249	0.515564	0.473967	0.0383559	0.0942422	0.180531	0.225406	0.374301	0.0920956	0.28473	0	0.0491676	0.0971866	0.023362	0	1.11722	1.31544	0.144475	0.202409	0.112274
TRITD1Bv1G010600.3	0.20281	0.566154	0.20144	0.396843	0.281454	0.519963	0.317694	0.484557	0.558113	0.226885	0.357629	0.37357	0.156891	0.475601	0.360739	0.225485	0.234943	0.312395	0.140515	0.351671	0.149028	0.12764	0.0748047	0.102147
TRITD1Bv1G010600.2	0	0	0	0	0	0	0	0	0	0	0	0	0	0	0.0212228	0	0	0	0.0839393	0	0	0	0	0
TRITD3Bv1G053970.1	0.0528286	0.343134	0.224909	0	0.00674931	0	0	0	0	0	0.0209971	0.0181438	0	0	0	0	0.0386563	0	0.00743757	0.0171819	0	0	0	0
TRITD2Bv1G009620.2	0.0132482	0.158896	0	0	0.0707357	0.0666596	0.108953	0.0747105	0.034598	0.0959261	0.0287857	0.162077	0.0337752	0.122704	0	0.0955041	0.0749645	0.230547	0.128396	0	0.0400223	0.133477	0.330674	0.0768002
TRITD2Bv1G009620.1	0.110472	0.336565	0.274087	0.0999428	0.0185516	0	0	0.0153363	0.00886422	0	0.0672302	0	0.0320423	0.0762425	0.13337	0.102298	0.142712	0.0247671	0	0.21233	0	0.114863	0	0.0873395
TRITD3Av1G147370.1	0	0	0	0	0	0	0	0	0	0	0	0	0	0	0	0	0	0	0	0	0	0	0	0
TRITD6Av1G203370.1	0	0.0985783	0.0353202	0.0730079	0	0.0539675	0.320043	0.0928899	0.141256	0.036323	0.0246176	0.0552745	0.0448231	0.0349343	0.0873452	0	0	0.0249043	0	0.088864	0	0.0273358	0	0.00601503
TRITD2Av1G009970.1	0	0	0	0	0	0	0	0	0	0	0	0	0	0	0	0	0	0	0	0	0	0	0	0
TRITD2Av1G009970.4	0	0	0	0	0	0	0	0	0	0	0	0	0	0	0	0	0	0	0	0	0	0	0	0
TRITD2Av1G009970.5	0	0	0	0	0	0	0	0	0	0	0	0	0	0	0	0	0	0	0	0	0	0	0	0
TRITD2Av1G009970.3	0	0	0	0	0	0	0	0	0	0	0	0	0	0	0	0	0	0	0	0	0	0	0	0
TRITD2Av1G009970.2	0	0	0	0	0	0	0	0	0	0	0	0	0	0	0	0	0	0	0	0	0	0	0	0
TRITD1Bv1G023810.1	0	0	0.0168186	0	0	0	0	0.0081345	0	0	0	0	0	0.0118865	0.0246896	0	0	0	0	0	0	0	0	0
TRITD2Bv1G143220.3	0	0	0	0	0	0	0	0	0	0	0	0	0	0	0	0	0	0	0	0	0	0	0	0
TRITD2Bv1G143220.1	0	0	0	0.126752	0	0	0	0	0	0	0	0	0	0	0	0	0	0	0	0	0	0	0	0
TRITD2Bv1G143220.2	0	0	0	0	0	0	0	0	0	0	0	0	0	0	0	0.0791358	0	0	0	0	0	0	0	0
TRITD2Bv1G170590.1	0	0	0	0	0	0	0	0	0	0	0	0.0771101	0	0	0	0	0	0	0	0	0	0	0	0
TRITD1Bv1G055800.3	0	0	0	0	0	0	0	0	0	0	0	0	0	0	0	0	0	0	0	0	0	0	0	0
TRITD1Bv1G055800.1	0	0	0.0342805	0	0	0	0	0	0	0	0	0	0	0	0	0	0	0	0	0	0	0	0.0207822	0
TRITD1Bv1G055800.2	0	0	0	0	0	0	0	0	0	0	0	0	0	0	0	0	0	0	0	0	0	0	0	0
TRITD5Bv1G168900.1	2.17493	3.35928	2.51098	4.18259	4.79014	4.27464	4.91263	5.9843	5.67706	5.8469	4.6863	5.6291	2.50114	4.35412	5.15157	3.10061	3.7002	3.8138	3.55875	2.99008	1.66929	2.60375	2.64236	1.82677
TRITD2Av1G256780.1	0	0	0	0	0	0	0	0	0	0	0.00771521	0	0	0.016678	0	0	0	0	0	0	0	0	0	0
TRITD2Av1G256780.4	0	0	0	0	0	0	0	0	0	0	0	0	0	0.0351392	0	0.0238232	0	0.0145628	0	0	0	0	0	0.0146947
TRITD2Av1G256780.3	0	0	0	0	0	0	0	0	0	0	0	0	0	1.50755e-10	0	0	0	0	0	0	0	0	0	0
TRITD2Av1G256780.2	0	0	0	0	0	0	0	0	0	0	0	0	0	0	0	0	0	0	0	0	0	0	0	0
TRITD3Av1G286770.2	0	0	0.0191278	0	0	0.211816	0	0	0	0	0	0	0	0	0	0	0	0	0	0	0	0	0.124566	0
TRITD3Av1G286770.1	0.209587	0.152404	0.434516	0.802121	1.10047	0.51303	2.79684	3.71993	1.99418	3.70716	2.84616	5.04155	2.40378	3.41929	2.81747	3.12135	2.29539	2.59899	2.79286	2.52887	2.00906	2.30703	2.1482	2.22916
TRITD6Bv1G198480.1	1.51236	2.07254	1.7944	2.366	2.41545	1.98308	1.68615	2.50108	2.40843	2.29646	1.8375	2.59845	1.5483	1.83296	1.79567	1.54606	1.93213	1.83313	1.41138	1.83072	1.29119	1.78731	1.81883	1.14262
TRITD6Bv1G198480.2	1.49572	2.34037	1.93904	1.31685	1.91987	0.893571	1.18756	0.703352	0.936702	1.16534	0.521012	1.16744	0.907045	0.806419	1.42036	1.44332	0.891859	0.683899	0.370548	0.534956	0.909358	0.730607	1.06149	1.16554
TRITD2Bv1G241450.2	0	0	0	0.0265373	0	0	0.0721061	0	0	0	0	0.180474	0	0	0.095485	0	0	0.0337284	0	0	0.248031	0	0	0
TRITD2Bv1G241450.3	0	0	0	0	0	0	0	0	0	0	0	1.64331	0	0.432687	0	0	0	0.0707701	0.274521	0.0974559	0	0	0	0
TRITD2Bv1G241450.1	0	0	0	4.5044e-10	0	0	7.53304e-10	0	0	0	0	0	0	0.200828	0	0	0	0	0	0.149615	0	0	0	0
TRITD2Bv1G241450.4	0	0	0	0.112108	0	0	0	0	0	0	0.129788	0	0	0.0524688	0	0	0	0	0	0.0814132	0.224756	0	0	0
TRITD7Bv1G221920.1	0.694966	0.254549	0.176274	0.624317	0.827482	1.4513	1.11044	1.95461	1.29176	2.84095	1.58466	3.70789	1.55109	2.19986	2.34896	1.88895	1.72734	1.54716	2.06151	1.12991	0.752238	0.41026	0.488781	0.828217
TRITD4Av1G263020.1	0	0	0.0412845	0.0121733	0	0.052009	0	0	0.0273683	0	0	0.0380943	0	0	0.00720736	0	0	0	0.0233875	0	0	0.0169938	0.0389891	0
TRITD2Av1G273430.2	28.2679	30.1526	30.3966	31.0551	35.487	33.7476	36.1575	39.2318	35.7412	43.1324	41.8496	52.2429	30.8691	41.0314	36.3961	32.8267	36.9036	38.4456	32.5905	39.5293	35.8321	38.5608	39.6583	34.529
TRITD2Av1G273430.1	0	0	0	0	0	0	0	0	0	0	0	0.462586	0	0	0	0	0	0	0	0	0	0	0.139853	0
TRITD2Av1G273430.4	0	0.272153	0	0	0.295676	0	0	0	0	0	0.373717	0.413732	0.0888664	0.0692423	0.141251	0.188135	0.0849358	0.39963	0.400802	0.315687	0.132054	0	0.288922	0.2394
TRITD2Av1G273430.3	0	0	0.118382	0	0	0	0	0.0679451	0.0678045	0	0.0659739	0	0	0	0	0	0	0	0	0.0500565	0.0721198	0	0	0.0670557
TRITD3Av1G026010.1	0	0	0	0	0	0	0	0	0	0	0	0	0	0	0	0	0	0	0	0	0	0	0	0
TRITD1Bv1G204280.1	0	0	0	0	0	0	0	0	0	0	0	0	0	0	0	0	0	0	0	0	0	0	0	0
TRITD6Av1G038480.1	2.05493	0.0967447	0.289534	0	0.345597	0.0709433	0	0	0	0	0	0.299756	2.40195	0	0	0	0	0	0	0	1.21258	0.439072	0.264696	0.195509
TRITD6Av1G038480.2	2.06772	3.61723	3.90281	6.07067	6.10708	4.3337	5.01196	8.51978	7.45478	6.83924	5.45985	6.7682	2.63935	5.59182	5.49976	4.09149	5.29736	4.70152	4.49139	3.50041	1.66487	1.7031	1.67897	2.06009
TRITD3Av1G236880.1	0	0	0	0	0	0	0	0	0	0	0	0	0	0	0	0	0	0	0	0	0	0	0	0
TRITD6Bv1G020560.1	0.514304	0.266476	0.690275	0.782017	1.04016	0.861646	1.47014	2.69191	1.5375	2.60157	3.15266	4.30449	2.35796	2.43379	2.39792	1.9876	1.15509	2.42497	1.79511	1.58768	2.52643	1.53852	1.0669	1.18864
TRITD4Av1G037950.1	0	0	0.0393981	0.0392158	0.18152	0.17976	0.179179	0.0391269	0.0408931	0	0	0	0	0	0	0	0	0	0	0.0342078	0	0	0	0
TRITD7Bv1G200640.3	0	0	0	0	0	0	0	0	0	0	0	0	0	0	0	0	0	0	0	0	0	0	0	0
TRITD7Bv1G200640.1	0	0	0	0	0	0	0	0	0	0	0	0	0	0	0	0.01723	0	0	0	0	0	0	0	0
TRITD7Bv1G200640.2	0	0	0	0	0	0	0	0	0	0	0	0	0	0	0	0	0	0	0	0	0	0	0	0
TRITD3Bv1G171380.1	15.3569	17.7584	12.3464	9.4291	8.60062	19.344	13.3642	6.82687	10.1624	3.99645	3.97447	4.82151	0.517746	1.34312	0.755918	0.682953	1.27607	2.01462	0.450453	1.90548	0.93364	1.35349	1.72915	0.599594
TRITD4Av1G251100.1	0.00510372	0.424813	0.107563	0.0308329	0.0358506	0.0474316	0.094258	0.01421	0.0346524	0.0396824	0.0297448	0.0643448	0.0484976	0.154596	0.0146048	0.0255195	0	0.0238432	0.0236919	0.01215	0	0	0.0236969	0.00406701
TRITD3Bv1G271850.1	0	0.235705	0.048568	0.237758	0	0	0.175902	0.374005	0.0492939	0.0485444	0	0	0	0	0	0	0.0629455	0.120084	0.0579938	0	0	0	0	0
TRITD6Bv1G027060.1	2.15404	0.835625	0.306827	1.9402	0.293167	0.304434	0.63695	0.293219	0.538333	0.352814	0.782551	0.320373	0.492828	0.981546	1.24819	2.08066	1.23618	0.392855	1.15145	0.481647	0.70124	0.224354	0.276496	0.362453
TRITD6Av1G217710.1	0	0	0	0	0	0	0	0.0353045	0	0.0512395	0	0.0349963	0.0664625	0	0.0384018	0	0	0	0	0	0	0	0	0
TRITD7Bv1G140150.1	0.115037	0	0	0	0.238067	0	0.388449	0.635701	0.204744	1.09863	1.79218	0.0749314	0.199108	0.235298	1.72964e-07	0.30014	0.318881	0.815255	0.197517	0.211587	0.0739351	0.123165	0	0
TRITD7Bv1G140150.2	0.243013	0	0	0.523627	0.524246	0.430816	0.909631	0.776336	0.785179	0.685074	0.589013	0.884109	0.38861	0.681507	0.562135	0.325587	0.245369	0.534474	0.302353	0.381606	0.347962	0.115785	0.191595	0.155804
TRITD7Bv1G140150.3	3.56449e-07	0.35591	0.256712	0.0124589	0	0.00400589	1.31854e-09	0.0385608	0	0.0537089	0	0	0	0	0	0	0.146774	0.0673396	0	0	0	0	0	0
TRITD5Av1G106500.1	0.309199	0.0858336	0.524215	0.196713	0.14275	0.23565	0	0	0.266567	0.131904	0.0495025	0.113397	0	0.164539	0.171544	0	0.0817876	0	0.0514324	0.0380445	0.135188	0	0	0
TRITD5Av1G106500.2	0	0	0	0	0	0	0	0.205898	0	0.0384058	0.000199335	0	0	0	0	0	0	0.104896	0	0	0	0	0	0
TRITD7Av1G008030.1	0	0	0	0	0	0	0	0	0	0	0	0	0	0	0	0	0	0	0	0	0	0	0	0
TRITD6Av1G138680.1	0.283554	0	1.32738	0.850293	1.9271	1.6423	1.14147	0.355862	0.997017	0.841498	0.623722	2.09969	0.57901	0.0703438	0.493725	0.546661	1.33811	0.671015	0.867271	0.309492	0	0.0775241	0.150875	0
TRITD3Av1G236130.1	0.306004	0.547747	0.441504	0.197999	0.230213	0.282313	0.0949607	0.220031	0.18523	0.0848998	0.0477573	0.0275945	0.013003	0.0827456	0.0547244	0.0478569	0	0.0765315	0.0253406	0.0713875	0.06976	0.0276074	0.0168936	0.0130386
TRITD4Bv1G010620.27	1.40632	1.41009	1.87677	0.0207169	1.06917	0.564917	0	0.19606	0.241117	0.0356687	0.220149	0.156037	0.0751957	0.134077	0.151213	0.0741759	0.315767	0.112613	0.0105923	0.884483	1.19657	0.146619	0.484957	0.121928
TRITD4Bv1G010620.26	0	0	0	0	0	0	0	0	0	0	0	0	0	0	0	0	0	0	0	0	0	0	0	0
TRITD4Bv1G010620.1	0.0102127	0.136054	0	0	0	0	0	0.0414429	0.113417	0.0771464	0.101109	0.0410398	0	0.0824341	0	0	0	8.69236e-05	0	0	0.150877	0.0583864	0.00471646	0.0265056
TRITD4Bv1G010620.11	0	0	0.0197126	0	0	0	0	0	0	0	0	0	0	0.0385823	0	0	0	0	0	0.227849	0.0634523	0.0321055	0.209631	0.0961658
TRITD4Bv1G010620.9	0	0	0	0	0	0	0	0	0	0	0	0	0	0	0	0	0	0	0	0	0	0	0	0
TRITD4Bv1G010620.13	0.0439643	1.07059e-10	0.584404	0	0.257455	0.00072446	0	0.0960054	0	0	0	0	0	0	0	0	0.149457	1.50085e-08	0	0	0	0	0	0
TRITD4Bv1G010620.4	0.1348	0.256735	2.75488e-06	0.182352	0.166784	0.17226	0	0.00626314	0.0740373	0	0	0	0	0.249884	0	0	0.0206927	0.29175	0.0373472	0.911497	0.505803	0	0	0
TRITD4Bv1G010620.6	0	0	1.1728e-10	0	0	0	0	3.87514e-10	0.0205096	0	0	0	0	0	0	0	0	0	0	0	0	0	0	0
TRITD4Bv1G010620.2	0.0554822	0	0	0	2.38414e-05	0	0	0	0	0.137584	0	0	0	0	0.0426279	0	0	0	0	0	0.152989	0	0.0225975	0
TRITD4Bv1G010620.18	0	0	0	0	0	0	0	0	0	0	0	0	0	0	0	0	0	0	0	0	0	0	0	0
TRITD4Bv1G010620.23	1.15918e-09	0	0.289322	5.47713e-05	0	4.06636e-10	0	0.0962957	0.0837603	0.0904205	0	0	0	0	0	0	0	0	0	0	0	0	0	0
TRITD4Bv1G010620.5	0	0	0	0	0	0	0	0	0	0	0	0	0	0	0	0	0	0	0	0	0	0	0	0
TRITD4Bv1G010620.21	0	0	0	0	0	0	0	0	0	0.0179278	0	0	0	0	0	0	0	0.0187349	0	0	0	0	0	0
TRITD4Bv1G010620.17	0	0	0	0	0	0	0	0	0	0	0	0	0	0	0	0	0	0	0	0	0	0	0	0
TRITD4Bv1G010620.16	0	0	0	0	0	0	0	0	0	0	0	0	0	0	0	0	0	0	0	0	0	0	0	0
TRITD4Bv1G010620.7	0	0	0	0.254568	0.148769	0	0.0234923	0	0.0113079	0	0.152167	0	0	0	0.0529871	0	0.148896	0	0	0.000501625	0	0	0.033869	0
TRITD4Bv1G010620.24	0	0	0	0	0	0.167142	0	0	0.0598643	0	0	0	0.0298994	0.148793	0	0.101609	0	0	0.0603456	0	0	0	0	0
TRITD4Bv1G010620.12	0	0	0	0	0	0	0	0	0	0	0	0	0	0	0	0	0	0	0	0	0	0	0	0
TRITD4Bv1G010620.25	0.0325647	0.656809	0.124177	0.124381	0	0.297156	0.108881	0.0938738	0.0318155	0.0516154	0.0520247	0.111343	0	0	0	0.0468151	1.15007e-08	0.12473	0.0986446	0.0342358	0.0500401	0	0	0.00842796
TRITD4Bv1G010620.19	0	0	0	0	0	0	0	0	0	0	0	0	0	0	0	0	0	0	0	0	0	0	0	0
TRITD4Bv1G010620.15	0	0	0	0	0	0	0	0	0	0	0	0	0	0	0	0	0	0	0	0	0	0	0	0
TRITD4Bv1G010620.22	0	0	0	0	0	0	0	0	0	0	0.00218992	0.133038	0	0	0	0.00682474	0	0	0	0	0	0	0.101616	0
TRITD4Bv1G010620.8	0	0	0	0	0	0	0	0	0	0	0	0	0.0722192	0	0	0	0	0	0.0602346	0	0	0	0	0
TRITD4Bv1G010620.20	0	0	0	0	0	0	0	0	0	0	0	0.00691278	0	0	0	0	0	0	0	0	0	0	0	0
TRITD4Bv1G010620.10	0	0	0	0	0	0	0	0	0	0	0	0	0	0	0	0	0	0	0	0	0	0	0	0
TRITD4Bv1G010620.14	0	0	0	0	0	0	0	0	0	0	0	0	0	0	0	0	0	0	0	0	0	0	0	0
TRITD4Bv1G010620.3	0	0	0	0	0	0	0	0	0	0	0	0	0	0	0	0	0	0	0	0	0	0	0	0
TRITD7Av1G057030.1	7.13978	9.9071	11.0027	13.4849	13.7187	10.8264	10.5097	16.4807	14.1145	13.7763	13.9196	12.3347	7.52181	12.1605	10.7025	9.15066	10.1773	11.0975	9.0504	11.5449	8.26019	8.72948	9.8629	8.81321
TRITD7Av1G057030.2	6.99709	0	0	0.631286	2.91524	4.62005	1.7298	4.63977	1.97467	3.68618	1.54067e-08	12.3263	9.66705	8.49187	0	5.87529	1.23278	6.40414	2.14743	4.47576	8.76695	2.61484	3.80023	2.76653
TRITD7Bv1G004080.1	0	0	0.105096	0.0403598	0.0312708	0	0.0242481	0	0	0.0143093	0.113764	0	0	0.061524	0.144086	0.0284349	0.0895389	0.0517443	0	0.115654	0.124101	0.018467	0.152902	0.320154
TRITD2Bv1G240300.1	0	0	0	0	0	0	0	0	0	0	0	0	0	0	0	0	0	0	0	0	0	0	0	0
TRITD6Av1G045320.1	0	0	0	0	0	0	0	0	0.0528617	0	0	0	0	0	0	0	0	0	0	0	0	0	0	0
TRITD6Av1G226180.1	0	0	0	0	0.123957	0.594611	0	0	0.227076	0	0	0	0	0	0.236177	0	0	0.251996	0.125159	0	0	0	0	0
TRITD4Bv1G181190.1	0	0	0	0	0	0	0	0	0	0	0	0	0	0	0	0	0	0	0	0.0867353	0	0	0	0
TRITD5Bv1G135850.6	0.584077	0.749029	0.411682	0.388676	0.342456	0.0424071	0	0.158568	0.00531142	0	0.0682454	0	0	0.0216725	0.0101547	0.26824	0.00303259	0	0	0	0	0.158757	0	0.269416
TRITD5Bv1G135850.5	0	0	0	0	5.12002e-09	0	0	0	0	0	0	0	0	0	0	0	0	0	0	0	0	0	0	0
TRITD5Bv1G135850.2	0.389632	0	0	0	0	0.232398	0	0.36138	0.0223712	0	0	0	0.0723706	0	0	5.24362e-08	0	0.0811673	8.74388e-05	0.0618342	0.0274501	0	3.51329e-07	0.0898029
TRITD5Bv1G135850.1	0	0	0	0.0647622	0	0	0.195935	0	0	0.0901915	0.077784	0.479912	0	0	0	0.382852	0	0	0.000158238	0.156058	0	0	0	0
TRITD5Bv1G135850.3	0.689518	0.781074	0.835795	1.21558	1.18697	1.13582	1.4282	1.1128	1.61427	0.990171	0.736657	1.45461	0.894363	0.738522	0.832257	0.52342	0.94671	0.715075	0.922434	1.06714	0.819096	0.711669	1.05714	0.741552
TRITD5Bv1G135850.4	0	0	0	0	0	0	0	0	0	0	0	0	0	0	0	0	0	0	0	0	0	0	0	0
TRITD5Bv1G180210.1	11.2213	3.23408	19.0216	26.8317	1.10458	0.877967	1.06506	0	0.129453	0	0	0	0	0	0	0	0	0	0	0	0	0	0	0
TRITD7Bv1G055070.1	0.740635	5.10015	4.83612	1.5668	3.03696	0	0.604886	0	0.485797	0.302707	0.770229	2.09978	0.528036	1.45436	0.515592	1.07615	0.252629	0.990697	0.267169	0	0.363666	0	0.493093	0.290754
TRITD7Bv1G055070.2	5.12813	6.31867	5.90675	5.05046	4.21538	5.77377	4.78295	3.69677	3.49708	3.41197	2.80687	3.4762	1.70059	2.07963	2.52831	1.31573	2.00106	1.61527	1.8325	2.09989	1.61486	1.22193	1.70381	1.45579
TRITD4Av1G015080.1	0	0	0	0	0	0	0	0.099287	0.0108596	0.0937436	0.12947	0.134183	0.0195048	0.0111306	0.0347278	0	0.0389541	0.0250721	0.0372722	0.110522	0	0	0	0
TRITD3Bv1G231150.1	0	0	0	0	0	0	0	0	0	0	0	0	0	0	0.0612646	0	0	0	0	0	0	0	0	0
TRITD1Bv1G164830.1	0	0	0	0	0	0.0630853	0.0266141	0.0114454	0.0278218	0.0106012	0	0	0	0	0.0467162	0.0203518	0	0	0.00633181	0.0244397	0.0093426	0.0259229	0.0157021	0.0359591
TRITD6Bv1G143420.1	0.0120818	0.053482	0	0.0730672	0.00566447	0	0.00437807	0.00565038	0.0164793	0.020929	0	0.0910193	0	0	0.0345814	0	0	0	0.0125006	0.0193036	0.0230404	0.0136389	0	0.0161367
TRITD7Av1G204500.5	0.0293191	0	0	0.04134	0.205537	0	0	0.0399183	0	0.0404382	0	0.100506	0.0321305	0	0	0	0	0.121821	0	0	0	0	0	0
TRITD7Av1G204500.4	11.5229	8.71867	7.77753	7.72214	6.29878	5.74923	3.8246	5.49544	5.86779	3.52988	3.71594	1.75814	2.9865	1.87238	2.54732	1.90153	1.28251	2.20111	1.80607	3.38238	2.74679	1.93718	1.79057	1.79775
TRITD7Av1G204500.2	0.0463747	0	0	0	0.0595584	0	0	0	0	0	0	0	0	0	0	0	0	0	0	0.0271024	0	0	0	0
TRITD7Av1G204500.1	0	0	0	0.0623563	0.0900033	0.19952	0	0.182058	0.421126	0	0.0619118	0.199344	0	0	0.0861429	0	0	0.124892	0.122081	0.0840169	0.179074	0	0.160481	0.162832
TRITD7Av1G204500.3	29.0787	45.4314	40.7019	50.8386	41.7963	36.6871	31.5538	31.7229	39.4075	27.7874	25.1218	17.3311	12.9316	17.5514	12.0815	8.86846	13.2954	18.5157	10.7943	13.9252	10.0133	12.8509	14.5377	7.99977
TRITD1Bv1G151120.1	0.201732	0.588679	0.452111	0.711063	0.345838	0.323637	0.138245	0.257416	0.310281	0.285813	0.269475	0.36925	0.234048	0.233431	0.412441	0.46244	0.238838	0.487633	0.522486	0.432613	0.651411	0.310599	0.413427	0.395345
TRITD1Bv1G151120.2	0.0851244	0	0.243575	0	0	0	0	0	0	0	0	0	0.0502185	0	0	0	0	0	0	0	0	0	0	0
TRITD1Av1G082720.1	0	0.144844	0	0	0	0	0	0	0	0	0	0	0	0	0	0	0	0	0	0	0	0	0	0
TRITD1Av1G082720.4	0	0.105998	0.438406	0.108651	0.376403	0.245621	0.548481	0.359896	0	0.378354	0.202164	7.65878e-10	0	0	0.642712	0	0.530387	0.409984	0.000886347	0.938576	0	0.00664189	0.418034	0
TRITD1Av1G082720.3	0	0.207474	0	0.334676	0	0	0	0	0	0	0	0	4.94776e-09	0.0341356	7.44541e-09	0.0140236	0.00614384	3.04794e-07	0.0242483	0.00185674	0	0.00664189	2.54085e-10	0.0115721
TRITD1Av1G082720.2	1.3286	2.54127	1.96009	1.85374	1.94526	1.84731	1.54364	1.41702	1.15179	1.09038	1.00394	2.85171	0.465726	1.1584	0.38967	0.53778	0.3193	0.418548	0.563968	0.0542628	0.489477	0.131187	8.86441e-09	0.292308
TRITD5Bv1G206860.1	0	0	0.0311653	0	0	0	0	0	0	0	0	0	0	0	0	0	0	0	0	0	0	0	0	0
TRITD2Av1G246990.2	0	0	0	0	0	0	0	0	0	0	0	0	0	0	0	0	0	0	0	0	0	0	0.0393869	0.0101161
TRITD2Av1G246990.1	0	0	0	0	0	0	0	0	0	0	0	0	0	0	0	0	0	0	0	0	0	0.0065507	0	0
TRITD3Bv1G236970.1	0	0	0	0	0	0	0	0	0	0	0	0	0	0	0	0	0	0	0	0	0	0	0	0
TRITD5Av1G172950.4	0.314401	0.283712	1.24765	0.0514181	0	1.6377e-10	0.0154617	0.00302227	0	0	0	0.181043	0.0384438	0.0330439	0.0761109	0.12997	0	0.0927043	0.0778757	0	0.0938009	0	0	0.037598
TRITD5Av1G172950.1	0.365562	0.0761522	0.263047	0.307323	0	0.086316	0	0.121938	0.110785	0.148746	0	0	0.162045	0.261163	0.11276	0.0173597	0.0455143	0.132656	0	0.138264	0	0	0.0442884	0
TRITD5Av1G172950.3	0.13644	0.103855	0.0574134	0.078853	0.0866787	0.0312936	0.0107483	0	1.11982e-05	0.000476508	0.0311594	0	0	0.198341	0.0327921	0	0	0	0.0155918	0.0300701	0.0184986	0	0	0
TRITD5Av1G172950.2	0.116039	0.581515	1.91286	0.0231086	0.335384	0.15207	0.0243988	0	0	0	0.0978922	0.140497	0.00144175	0	0	0	0.0505623	0.029479	0.12211	0.0764044	0.177778	0.0338714	0.0552179	0.0537173
TRITD2Av1G274530.1	0	0	0	0	0	0	0	0	0	0	0	0	0	0	0	0	0	0	0	0	0	0	0	0
TRITD7Av1G110840.1	0.308616	0.546755	0.538559	0.228208	0.413925	0.17632	0.18507	0.274457	0.193872	0.122805	0.0458362	0.094777	0.036871	0.139139	0.0486999	0.0422678	0.105573	0.0818859	0.0774678	0.126543	0.0915532	0	0.122533	0.00211267
TRITD1Av1G158910.5	0.0539305	0.18131	0.213642	0.530745	0.401326	0.230744	0.328175	0.317892	0.439122	0.222719	0.239258	0.749204	0.163341	0.405674	0.457581	0.316661	0.28025	0.25937	0.279304	0.161485	0.0503127	0.05692	0.133845	0.0225039
TRITD1Av1G158910.4	0.0140402	0.0159483	0.0134106	0.0394382	0	0	0	0	0.0467165	0	0	0	0.0211709	0	0	0	0	0	0	0	0	0	0	0
TRITD1Av1G158910.3	38.2911	45.9621	43.6125	56.7212	49.1112	39.7079	45.2554	45.631	52.0396	45.0885	31.4501	57.5381	32.0677	44.6668	36.1894	30.1956	28.3358	29.4766	29.5265	26.2571	21.1928	17.2	21.2675	18.8533
TRITD1Av1G158910.1	0	0	0	0	0	0	0	2.94064e-08	0	0	1.00554	5.46111	2.13985	0.565695	0	0	0	0	0	0	0.000411915	0	0	0
TRITD1Av1G158910.2	0.010422	0.145019	0.0903993	0.0210196	0.0211452	0	0	0.0531552	0.0970752	0	0.0254012	0.042049	0	0.0500494	0.0635417	0	0.0522397	0	0.0800376	0.0385798	0.014134	0	0	0.0111421
TRITD6Av1G220840.1	0	0	0	0	0	0	0	0	0	0	0	0	0	0	0	0	0	0	0	0	0	0	0	0
TRITD6Av1G186930.1	0	0	0	0	0.0147888	0.0110456	0	0	0.056252	0	0	0	0	0	0	0	0	0	0	0	0	0	0	0
TRITD4Av1G005490.2	10.9368	11.8143	13.3427	15.9389	13.7831	12.6631	8.96778	5.65543	7.33268	3.77698	2.60337	5.21789	1.5815	4.51987	3.57245	5.32282	3.22094	5.70939	6.70802	7.26162	6.99084	7.60244	11.2638	7.00721
TRITD4Av1G005490.1	0	0	0	0	0	0	0	0	0	0	0	0.000408825	0	0	0	0	0	0	0	0	0	0	0	0
TRITD4Av1G005490.5	8.85557	9.80063	8.82842	0.154267	2.16456	2.23941	0.359578	0	0	0.766796	0.244382	0	0.958112	0.977197	0.171698	0.357392	0.291806	0.34132	1.15575	0.0142801	4.243	0.728861	0	0
TRITD4Av1G005490.4	0	0	0	0	0	0	0	0	0	0	0	0	0	0	0.0823583	0	0	0	0	0	0	0	0	0
TRITD4Av1G005490.3	0.0299949	0.0331819	0.061917	0.0625664	0.0365482	0.0250367	0	0	0	0	0	0	0	0	0	0	0	0	0	0	0	0	0	0
TRITD1Bv1G205250.2	0	0	0	0	0	0	0	0	0	0	0	0	0	0	0	0	0	0	0	0	0	0	0	0
TRITD1Bv1G205250.1	0	0	0	0	0	0	0	0	0	0	0	0	0	0	0	0	0	0	0	0	0	0	0	0
TRITD4Bv1G200970.1	0	0	0	0	0	0	0	0	0	0	0	0	0	0	0	0	0	0	0	0	0	0	0	0
TRITD2Bv1G198250.2	0	0	4.01599e-09	3.59039e-09	0	7.05557e-10	0	1.64112e-09	0	8.31215e-11	0	0	0	0	5.56971e-10	0	0	0	0	0	0	0	1.69168e-10	0
TRITD2Bv1G198250.1	0.0867916	0.178198	0.0969722	0.0424177	0.0332963	0.00813046	0.158691	0.0055384	0.0538286	0.010253	0	0	0	0	0.00564605	0	0	0	0	0	0	0	0.00612984	0
TRITD7Bv1G193740.1	0.0609696	0.0584624	0.110338	0.0133881	0	0	0.0240793	0.0230751	0.015026	0	0	0	0.00659712	0	0.0317188	0	0.00891523	0.00862412	0	0.0131592	0.00643775	0	0.00856559	0.00881342
TRITD2Av1G127240.2	2.79341	5.94249	4.24589	4.1457	4.12369	3.59375	4.35713	4.95559	4.49176	4.68912	4.64274	5.30029	3.1386	4.74775	4.01026	2.88262	3.17145	3.58534	1.88709	2.80072	2.37388	1.33501	1.67747	1.05702
TRITD2Av1G127240.3	0	0	0	0	0	0	0	0	0	0	0	0	0	0.0394401	0	0	0.0504417	0	0	0	0	0	0	0
TRITD2Av1G127240.1	1.05191	0.87062	0.973172	1.30541	2.00165	0.826422	1.44167	0.81093	1.22449	1.17914	0.875128	1.32552	0.52292	0.656397	0.512478	0.233757	0.325216	0.668926	0.503596	0.371433	0.0861225	0.185106	0.168067	0.202745
TRITD4Av1G262190.1	0	0	0	0	0	0	0	0	0	0	0	0	0	0	0	0	0	0	0	0	0	0	0	0
TRITD3Bv1G275350.1	0	0	0	0	0	0	0	0	0	0	0	0	0	0	0	0	0	0	0	0	0	0	0	0
TRITD5Av1G091840.2	0	0	0.256124	0.018198	0.0456619	0.0165898	0	0	0.0188871	0	0	0	0	0	0	0	0.0284859	0.07479	0	0	0	0	0	0
TRITD5Av1G091840.5	0.2365	0	0.496774	0.256439	0	0	0	0	0	0	0	0.0683414	0.446102	0	0	0	0	0	0.0585836	0	0	0	0.417319	0
TRITD5Av1G091840.4	0	0	0	0	0	0	0	0	0	0	0	0	0	0	0	0	0	0	0	0	0	0	0	0
TRITD5Av1G091840.3	0.757296	0	0.431115	0.452777	0.696605	0.992782	0.784078	0.742452	0.63395	0.0872672	0.751163	1.58344	0.349974	0.443521	0.554306	0.267402	0.484749	0.244424	0.149002	0.342072	0.211674	0.207931	0.466023	0.578348
TRITD5Av1G091840.1	4.55678	7.78175	5.71497	4.57366	5.06686	4.24826	3.30903	2.1207	2.99833	1.9747	1.41338	2.87558	0.8873	0.952406	1.27207	0.55867	0.859018	1.48906	0.632993	1.15416	0.908483	0.681786	0.629386	0.598735
TRITD2Av1G136210.1	0.0391269	0.0967127	0.0918729	0.0698202	0	0.165794	0	0.27121	0.200506	0.53888	1.43764	1.7715	0.996266	1.1497	1.67232	1.0137	0.743067	0.562976	0.843914	0.683943	0.342046	0.0938004	0.115442	0.202964
TRITD7Bv1G038190.1	1.42804	0.6271	0.927426	1.00418	0.76554	0.719013	0.433705	1.0092	1.02071	0.513681	0.792834	0.791587	0.973777	0.63746	0.468097	0.528166	0.626595	0.646656	0.487205	0.581087	1.17186	0.423077	0.444456	0.702916
TRITD7Bv1G038190.2	0	0	0	0	0	0	0	0	0	0	0	0	0	0	0	0	0	0	0	0	0	0	0	0
TRITD6Av1G163360.1	0	0	0	0	0	0	0	0	0.00863137	0	0	0	0	0	0	0	0	0	0	0	0	0	0	0
TRITD5Bv1G238330.1	0.695644	1.06506	1.07816	0.913165	0.787547	0.831876	0.386046	0.230077	0.319539	0.22704	0.0510466	0.233365	0.148544	0.158493	0.18618	0.187635	0.169148	0.226052	0.247875	0.089411	0.260182	0.515021	0.402907	0.34714
TRITD2Bv1G188470.1	0.0493508	0	0	0.08734	0	0.0809258	0	0	0	0	0	0	0	0	0	0	0	0	0.0406776	0	0.11128	0.103507	0	0
TRITD2Bv1G188470.2	7.94547	6.98285	7.79749	11.3957	13.9776	12.1496	4.91943	3.08192	6.31397	1.09476	1.0769	1.55145	0.538237	1.16681	0.0759943	0.320781	0.140897	0.783279	0.152303	6.1186	4.82941	0	1.97728	0.159382
TRITD4Av1G209030.3	0	0	0	0	0.0310286	0	0.037946	0.0227401	0.111979	0	0.119668	0	0.119572	0.10309	0	0	0	0	0	0	0	0	0.0256631	0
TRITD4Av1G209030.2	0.228155	0.0665961	0.541871	0.237091	0.229484	0.144297	0.104091	0.0966059	0.105968	0.17196	0.097765	0.168584	0	0	0	0.0317849	0	0.0879043	0	0.187162	0.267112	0.031895	0.0300767	0.110395
TRITD4Av1G209030.1	0	0	0	0	0	0	0	0	0	0	0	0	0	0	0.0549114	0	0.0307552	0.090046	0.0587105	0	0	2.78421e-05	0	0
TRITD2Bv1G011240.1	0	0	0	0	0	0	0	0	0	0	0	0	0	0.0630364	0.0072784	0	0.00818636	0.0158437	0	0.0787236	0.00735213	0	0.00787343	0
TRITD2Bv1G083580.1	6.79851	9.94651	8.2099	7.45213	7.06034	5.78359	5.81811	5.0148	6.68807	5.56401	4.58242	4.40017	2.98324	3.50836	3.38688	3.0563	3.0995	4.38891	4.02348	4.96239	4.18212	4.4351	4.47282	3.65555
TRITD7Bv1G232230.1	0.901388	1.43364	1.54525	1.44645	1.17739	1.16724	1.10513	0.807716	1.04196	0.560241	0.448428	0.794595	0.29317	0.429554	0.562439	0.181198	0.130742	0.479738	0.384284	0.332238	0.176395	0.231267	0.172391	0.136763
TRITD4Av1G255400.1	0	0	0	0	0	0	0	0	0	0	0	0	0	0	0	0	0	0	0	0	0	0	0	0
TRITD3Bv1G030890.1	0.00446974	0.0299354	0.00522951	0.00812401	0	0	0	0	0	0.0265315	0.0261051	0.0195103	0.0340541	0.0184885	0.0191981	0.0860026	0.0360815	0.0944811	0.0488028	0.146253	0.10806	0.807806	0.31436	0.452534
TRITD1Bv1G148990.7	0.034706	0.108727	0.068492	0.106219	0.15118	0	0.117564	0.0900681	0.0663555	0.11733	0	0.0514994	0.0134584	0.160893	0.14217	0	0	0.0960858	0	0.200438	0	0	0	0.0369055
TRITD1Bv1G148990.1	0	0	0	0	0	0	0	0	0	0	0	0	0	0	0	0	0	0	0	0	0	0	0	0
TRITD1Bv1G148990.9	0	0	4.89328e-11	0	0	0	0	0	0	0	0	0	0	0	0	0	0	0	0	0	0	0	0	0
TRITD1Bv1G148990.5	0	0	0	0	0	0	0	0	0	0	0	0	0	0	0	0	0	0	0	0	0	0	0	0
TRITD1Bv1G148990.4	0	0	0	0	0	0	0.0695393	0	0	0	0	0	0	0	0	0	0	0	0	0	0	0	0	0
TRITD1Bv1G148990.6	0	0	0	0.0446309	0	0	0	0	0	0	0	0	0.186824	0	0	0	0	0	0	0	0	0	0	0
TRITD1Bv1G148990.10	0	0	0.08857	0	0	0	0	0	0	0	0	0	0	0	0	0	0	0	0	0	0	0	0	0
TRITD1Bv1G148990.11	0	0.0965541	0	0	0	0.0545676	0	0	0	0	0	0	0	0	0	0	0.0372026	0	0	0	0.0236973	0	0.0265768	0
TRITD1Bv1G148990.2	0	0.03018	0	0	0	0	0	0	0	0	0	0	0	0	0	0	0	0	0	0	0	0	0	0
TRITD1Bv1G148990.12	0	0.134846	0.0508799	0	0	0	0	0	0	0	0	0	0	0	0	0	0	0	0	0	0	0	0	0
TRITD1Bv1G148990.13	0.0614993	0	0.133608	0.132315	0.0852249	0.154582	0	0.137498	0.0122198	0	0	0.137499	0	0.0242868	0	0.0184917	0.112196	0	0.0469911	0	0.0341719	0	0	0
TRITD1Bv1G148990.3	0	0	0	0	0.17243	0	0.0612095	0.234371	0.307468	0.427457	0.211547	0.334741	0.0719877	0.321314	0.110619	0.169485	0.0706976	0.275498	0.0861858	0.0922025	0	0	0	0
TRITD1Bv1G148990.8	0.0547864	0	0	0	0	0	0	0	0	0	0	0	0	0	0	0.017445	0	0	0.0385599	0	0.093712	0.0448123	0.0365114	0.0438666
TRITD6Av1G017310.1	0	0	0	0.00669405	0	0	0	0	0	0	0	0	0	0	0	0	0	0	0	0.0131592	0	0	0	0
TRITD4Av1G196710.1	0.277081	1.69429	0	1.49331	1.4734	2.27595	3.83448	2.79068	3.18347	6.0497	5.50859	12.5263	6.03052	7.69517	6.8214	8.17868	2.77753	5.389	3.4921	1.65819	4.44538	3.05666	5.159	4.80185
TRITD3Av1G267260.2	15.0845	16.59	10.6235	18.4375	21.0401	15.3528	18.1563	21.5078	21.179	18.0986	16.2739	17.8441	11.7259	16.4689	16.6372	12.9241	12.8381	15.3168	14.6096	13.025	11.3655	15.0989	12.721	10.6982
TRITD3Av1G267260.1	5.82432	0	6.2983	0.653255	0.243192	1.10881	2.3901	0	0.388454	0.950144	0.687903	1.11228	7.96101	0	1.14153	0.658453	0.478333	0.703566	0.404083	0	5.41927	0	0	2.25309
TRITD3Av1G267260.3	0	0	0	0.204995	0.120009	0.0944664	0.400712	0.0782021	0.35202	0.0910454	0.408587	0.181852	0.378139	1.02405	0.110408	0.274916	0.328203	0	0.509449	0.486905	0.0833643	0.06772	0	0.0816161
TRITD2Bv1G062450.2	0	0	0	0	0.0648171	0	0	0	0	0	0	0	0	0	0	3.13394e-09	0	0	0	0.196562	0	0	0.0615697	0
TRITD2Bv1G062450.1	22.5151	43.4452	77.8667	33.7861	39.579	34.7817	19.298	19.9052	25.0566	20.8025	13.8124	19.008	7.97867	23.2466	16.4893	15.3622	13.9929	16.712	15.693	26.0136	16.1312	16.8895	15.1445	10.1824
TRITD2Bv1G246540.1	0	0	0	0	0	0	0	0	0	0	0	0	0	0	0	0	0	0	0	0	0	0	0	0
TRITD5Av1G144290.4	0	0	0	0	0	0	0	0	0	0	0	0	0	0	0	0	0	0	0	0	0	0	0	0
TRITD5Av1G144290.7	0	0	0	0	0	0	0	0	0	0	0	0	0	0	0	0	0	0	0	0	0	0	0	0
TRITD5Av1G144290.3	0.967533	1.99629	1.28079	1.03699	1.27502	0.559173	0.544801	1.07678	1.09511	1.46669	1.23064	0.500922	0.902535	1.00701	0.815453	0.844333	0.685294	1.12749	0.837814	1.70529	1.61026	0.83097	1.03567	0.738623
TRITD5Av1G144290.2	0	0	0	0	0	0	0	0	0	0	0	0	0	0	0	0	0	0	0	0	0	0	0	0
TRITD5Av1G144290.1	6.5985	4.2979	9.20096	2.56402	4.59412	0.881013	1.67239	3.28511	1.92267	1.62634	2.40773	6.47322	5.13665	3.78435	3.56331	3.77138	2.90901	2.64505	2.85587	4.47708	8.03326	2.0136	3.44367	2.39879
TRITD5Av1G144290.5	0	0	0	0	0	0	0	0	0	0	0	0	0	0	0	0	0	0	0	0	0	0	0	0
TRITD5Av1G144290.6	0	0	0	0	0	0	0	0	0	0	0	7.66223e-05	0.0391756	0	0	0	0	0	0	0	0	0	0	0
TRITD5Av1G144290.8	0	0	0	0.000646998	0	0.278891	0.200955	0.0723744	0	0	0	0.272734	0	1.28434e-09	0	0	0	0.0560963	0	0	0.135773	0	0	0.0821225
TRITD3Bv1G209720.1	0	0	0	0	0	0	0	0	0	0	0	0	0	0	0	0	0	0	0	0	0	0	0	0
TRITD3Av1G220260.1	0	0	0	0	0	0	0	0	0	0	0	0	0	0	0	0	0	0	0	0	0	0	0	0
TRITD6Bv1G136770.1	1.96097	2.19313	4.4953	1.08299	1.70132	2.14254	0.280251	0.824202	1.01203	0.721125	0.553628	1.23388	0.38087	1.65312	0.902559	0.595542	0.759534	1.04292	0.753399	0.583716	1.44642	0.0332432	0.281519	0.155263
TRITD6Bv1G136770.2	0	0	0	0	0	0	0	0	0	0	0	0	0	0	0.0410271	0	0	0.0432375	0	0	0	0	0	0
TRITD6Bv1G136770.3	0.622438	0.940938	1.58636	0.574	1.82906	0.57468	0.164912	0.400937	0.773314	0.496214	0.472879	0.531392	0.180272	0.412636	0.296749	0.213998	0.249196	0.313556	0.190074	0.257475	0.406457	0	0.102493	0.0617658
TRITD1Bv1G224300.4	0	0	0	0	0	0	0	0	0	0	0	0	0	0	0	0	0	0	0	0	0	0	0	0
TRITD1Bv1G224300.2	0	0	0	0	0	0	0	0	0	0	0	0	0	0	0	0	0	0	0	0	0	0	0	0
TRITD1Bv1G224300.6	0	0.0902886	0.114824	0.0276955	0.0174127	0.0121998	0.0531119	0.00864166	0.0733374	0.0176283	0.0091749	0	0	0	0	0	0	0.0290426	0.0411265	0	0.0432561	0	0.00942002	0
TRITD1Bv1G224300.3	0.0112494	0	0	0.0109837	0	0	0	0.0261466	0	0	0	0.0482279	0	0	0	0	0	0	0	0.00439624	0	0	0	0.00299154
TRITD1Bv1G224300.7	0	0	0	0	0	0	0	0	0	0	0	0	0.00523113	0	0	0	0	0	0.00656582	0	0	0	0	0
TRITD1Bv1G224300.5	0	0	0	0	0	0	0	0	0	0	0	0	0	0	0	0	0	0	0	0	0	0	0	0
TRITD1Bv1G224300.1	0	0	0	0	0	0	0	0	0	0	0	0	0	0	0	0	0	0	0	0	0	0	0	0
TRITD7Av1G080330.2	0.500595	0.59736	0.79436	0.910058	0.549818	0.568645	0.507977	0.359621	0.480811	0.289848	0.0239725	0.257531	0.0605333	0.143812	0.14066	0.0422178	0.0810965	0.0637564	0.062571	0.14536	0.153458	0	0	0.0197073
TRITD7Av1G080330.1	0	0	0	0	0	0	0	0	0	0.0480373	0	0	0	0	0.0712682	0	0	0.0349479	0	0	0	0	0.036943	0
TRITD6Av1G007220.1	25.9921	31.4238	28.7554	31.2466	31.9758	27.3378	33.7205	34.3762	31.4573	31.3495	26.1108	47.1164	25.196	30.6737	32.2732	25.9089	27.521	28.5672	22.513	21.8172	20.0449	14.5748	14.3153	16.4657
TRITD4Av1G205510.4	2.2381	2.38373	0.984796	1.9734	1.50528	1.87979	2.6628	1.75765	1.78225	1.17743	1.09467	0.752433	1.47599	1.69909	1.04836	0.572664	0.658438	0.771932	0.109642	0.570906	0.9265	0.686797	0.801018	1.06932
TRITD4Av1G205510.2	0	0	0	0	0	0	0	0	0.030667	0	0	0.048188	0	0	0	0	0	0	0	0	0	0	0	0
TRITD4Av1G205510.1	2.9389	2.85252	5.53332	6.81198	6.99343	4.13834	6.08157	6.01091	7.13027	5.75507	3.74504	8.2654	2.98561	4.02668	5.04581	4.5938	4.52803	4.04922	4.9206	3.76652	2.33729	2.52576	3.98636	2.56347
TRITD4Av1G205510.5	0	0.710303	0	0.0470129	0.140225	0	0.137646	0.132789	0.15781	0.196967	0.0731364	0.210505	0.12093	0.443713	0.123976	0	0	0	0	0	0	0	0.0617674	0.106683
TRITD4Av1G205510.3	1.59092	3.50685	2.64889	2.40777	2.25529	2.47891	2.87048	3.49127	3.5345	2.57304	2.33022	3.13744	1.73843	2.41185	2.07436	2.3184	2.2314	2.01128	2.00142	1.74185	1.37263	1.32402	0.737349	1.49869
TRITD2Bv1G188380.1	2.0451	2.33122	4.10195	3.18677	2.73899	3.12115	1.87532	1.26228	1.93104	1.73191	1.39329	1.88518	0.215324	1.56893	1.18418	0.591087	1.02247	1.69406	0.834539	3.25681	1.84841	0.160623	1.70627	0.548519
TRITD2Bv1G188380.3	0	0	0	0	0	0	0	0	0	0	0	0	0	0	0	0	0	0	0	0	0	0	0	0
TRITD2Bv1G188380.2	0	0	0	0	0	0	0	0	0	0	0	0	0.190515	0	0	0	0	0	0	0	0	0	0	0
TRITD6Av1G112920.3	0	0	0	0	0	0	0	0	0.0478862	0	0	0	0	0	0	0	0	0	0	0	0	0	0	0
TRITD6Av1G112920.2	0	0.109089	0	0	0.000479473	0	0	0.0298687	0.117305	0	0.0285398	0.0412108	0.173928	0	0	0	0	0.0369361	0.021551	0	0	0	0	0
TRITD6Av1G112920.4	0.257794	0.203812	0.308834	0	0.0273684	0.18678	0.291199	0.342044	0.153969	0.0791184	0.0328872	0.387127	0.171776	0.0347511	0.198919	0.0425595	0.204502	0.120333	0	0	0	0	0	0.0634902
TRITD6Av1G112920.1	4.28444	5.25608	4.53169	6.1182	5.73475	4.33817	5.68105	6.23864	5.4871	5.36529	5.29863	6.32198	4.24361	5.78621	5.32741	5.06222	4.75523	5.23922	4.25895	3.85841	3.23401	2.40571	2.86406	3.13389
TRITD2Av1G160310.1	1.08016	1.27925	2.2336	0.194285	1.39372	0.769393	0.25706	0	0.514183	0.0990699	0.244392	0	1.39189	0.0214309	0	0.0237894	0	0	0	0	0.349243	0.499091	0	0
TRITD2Av1G160310.2	0.815989	1.06291	0.974273	2.4998	2.31124	1.91192	3.32338	3.26773	3.43825	3.23026	2.77696	3.88376	1.88354	2.94241	3.00904	2.09595	2.56089	2.7887	2.56322	2.50626	2.02911	1.7833	2.0805	1.84681
TRITD6Av1G183660.4	2.05126	3.19362	2.76283	3.22531	3.67017	2.34604	1.05409	1.92602	2.18527	2.43103	2.05606	2.33206	1.69848	2.22179	1.82314	1.23603	1.24722	2.17046	1.10162	1.36373	2.07485	0.794525	0.930472	1.32966
TRITD6Av1G183660.8	0	0	0	4.6405e-09	1.59958e-09	2.20357e-10	2.45926e-09	7.09739e-09	9.16272e-10	1.28372e-10	4.66874e-10	2.38292e-11	0	5.79027e-10	8.45811e-10	5.30408e-11	5.43523e-11	8.88438e-10	3.8894e-11	9.96844e-11	0.0665435	0	0	1.39636e-09
TRITD6Av1G183660.1	0	0	0.0903676	0.0420528	0	0	0	0.0523179	0	0	0	0	0.0540943	0	0	0	0.0461809	0	0	0.0874206	0.0455048	0.089409	0	0.0355792
TRITD6Av1G183660.5	0.151047	0.168254	0.0199681	0.605174	0.000896324	0.157371	0.110336	1.3776	0.721388	0.292668	0.0318635	0.610236	0.169552	0.00282056	0.00531186	1.05657e-07	0.284885	0.120334	0.384881	0.114496	0.240256	0.3543	0.560463	0.0344701
TRITD6Av1G183660.3	3.62575	7.25147	6.9883	5.7547	6.36925	3.46843	1.88557	5.84971	4.94915	5.00875	4.68084	1.96017	1.40987	4.79712	3.88122	3.49065	3.06141	4.98002	2.85672	3.57958	2.80297	2.3435	2.31926	2.07824
TRITD6Av1G183660.7	0	0	0	1.7558e-07	1.17005e-08	7.80922e-10	1.93049e-07	6.2742e-08	2.16805e-08	5.30813e-09	2.56968e-09	2.50759e-09	0	0.110638	3.40859e-08	5.79491e-10	9.51543e-10	4.8407e-08	1.98575e-11	6.54197e-09	1.50527e-09	0	1.60831e-10	5.50449e-09
TRITD6Av1G183660.11	1.16115	1.20878	1.13145	1.49305	1.64543	1.59233	0.747167	1.79971	2.24647	1.90399	1.95983	1.91366	1.89165	0.978168	1.25803	0.567431	0.500134	1.41254	1.02741	0.638151	1.5344	0.118273	0.791707	0.777016
TRITD6Av1G183660.10	1.12044e-05	0.332125	1.01586e-05	4.73541e-08	5.63311e-07	4.33069e-10	0	0.860216	0.541698	0.461338	0.835696	0.000202549	0.250121	2.89193e-10	0	0.380867	0.321983	0.423823	3.66775e-11	0.908627	0.237703	0.309716	0.159386	4.46383e-05
TRITD6Av1G183660.9	0	0.00144868	0	2.01953	0.958633	0.0531729	1.44581	0.916059	0.746071	0.839508	0.656173	0.153252	2.5308e-06	0.86395	0.310359	0.136497	1.09124	0.983014	0.00686133	0.0862865	0.00698438	1.27972e-10	0.00938208	0.426459
TRITD6Av1G183660.2	0.257768	4.73283e-09	2.52682e-08	4.69168e-08	0.728343	2.93755e-08	1.40489	1.95933e-07	0.715121	0.338163	0.377052	2.86855	2.36363	1.27584e-08	0.369264	0.00578011	7.44871e-10	1.42877e-08	6.24074e-08	0.41644	2.65226e-08	1.27381e-07	5.20157e-09	0.422118
TRITD6Av1G183660.6	0.476826	0	0.911018	0.559759	0.51391	1.27681	0.690891	0.720627	1.34394	1.06136	0.1753	0.526495	0.299034	0.281383	0.401948	0.673703	0.0876864	0.19548	1.16075	0.868997	0.0244594	0.460349	0.556533	0.275213
TRITD3Bv1G273770.1	91.6248	18.1522	31.6944	76.9026	53.6022	61.4264	77.4717	31.3651	33.1224	21.1129	13.401	13.2727	20.5768	15.9765	6.89017	4.84834	3.22275	2.62876	3.55292	1.06107	1.42557	0	0	0
TRITD6Bv1G165180.21	0.000766786	0	0	0	0	0.0910642	0.223378	0.634894	0.885311	1.2882	0.207949	1.99671	0.926475	0.393586	0.454965	0.11269	0.0567086	0.4656	0.243686	0.264289	0.618427	4.10939e-06	0.198276	0.472092
TRITD6Bv1G165180.11	0	0	0	0.0180185	0	0	0	0	0.019785	0	0	0	0.0300152	0	0	0	0	0	0	0	0	0	0	0
TRITD6Bv1G165180.10	0	0	0.150604	0	0	0	0	0	0.0285118	0	0	0	0	0	0	0	0	0	0	0	0	0	0	0
TRITD6Bv1G165180.2	0	0	0	0.00058693	0	0	0.00127645	0	0	0	0	0	0	0	0	0	0	0	0	0	0	0	0	0
TRITD6Bv1G165180.13	1.57232e-11	0	0	0	0	4.38406e-11	1.94575e-11	1.32377e-07	9.61961e-09	0.00783734	1.32347e-09	0	0	0	3.78785e-09	0	0	0	0	0	0	4.08964e-11	0	0
TRITD6Bv1G165180.8	0	0	0	0.0295783	0	0	0	0	0	0	0	0	0	0	0	0	0	0	0	0	0	0.0588814	0	0
TRITD6Bv1G165180.1	5.85412	8.01929	6.7416	6.25249	5.0463	4.14468	2.01958	1.86814	3.12273	1.50875	0.943847	1.06418	0.80533	0.893802	0.706183	0.41229	0.573601	1.03304	0.56402	1.13671	0.929138	0.556917	0.765465	0.831152
TRITD6Bv1G165180.17	0.0253584	0	0	0	0	0	0	0	0	0	0	0	0	0	0	0	0	0	0	0	0	0	0	0
TRITD6Bv1G165180.16	0.292677	0.181287	0.301885	0.64701	0.345387	0.190502	0.136083	0.0323609	0.072063	0	0.0357639	0.129164	0.0297183	0.244731	0	0.137267	0	0	0.101856	0.104018	0	0	0	0.0392017
TRITD6Bv1G165180.7	0	0	0	0	0	0	0	0	0	0	0	0	0	0	0	0	0	0	0	0	0	0	0	0
TRITD6Bv1G165180.5	0.3028	1.02919	0.920945	0.288017	0.521474	0.179053	0.0401995	0.129002	0.225261	0.163561	0.0477242	0.381532	0.404031	0	0.0530652	0.0682691	0	0	0.138993	0	0	0.0517167	0	0
TRITD6Bv1G165180.20	0	0	0	0	0	0	0	0	0	0	0	0	0	0	0	0	0	0	0	0	0	0	0	0
TRITD6Bv1G165180.4	4.57006	11.3569	9.64392	2.14584	6.13579	2.10941	0	0.310105	0.117101	0.063365	0.00859758	0.283652	0.000205518	0.500363	7.22507e-08	0.104222	0.230386	0.506162	0.0341898	0.495939	0.326442	0.241756	0	0.605106
TRITD6Bv1G165180.9	0	0	0	0	0	0	0	0	0	0	0	0	0	0	0	0	0	0	0	0	0	0	0	0
TRITD6Bv1G165180.12	0.0669731	0.0940317	0.054823	0.388642	0.101696	0.161822	0.0967715	0.180877	0.161772	0.10131	0.0968765	0.07138	0.0142511	0.0873769	0	0.0653862	0	0.129196	0	0	0.0288243	0.0291761	0.0643857	0.0580544
TRITD6Bv1G165180.15	0	0	0	0.196521	0	0	0.0993134	0	0	0	0	0	0	0.000109474	0	0	0	0	2.91015e-11	0	0	0	0	0
TRITD6Bv1G165180.14	5.20593	3.65142	3.78729	12.712	7.67461	7.67631	4.00141	4.68761	6.98687	2.81937	2.67371	1.6956	0.854946	1.25614	1.56194	0.949776	1.30503	1.75399	1.42272	1.85295	1.35276	1.04445	2.12292	0.779494
TRITD6Bv1G165180.3	0	0	0	0.0493049	0	0	0.0961884	0	0	0	0	0	0	0	0	0	0	0	0	0	0	0	0	0
TRITD6Bv1G165180.6	0.0685052	0.278505	0	0	0.217663	0.185289	0.0920814	0.0507401	0.0471791	0	0	0	0.0224559	0	0	0	0	0.0973059	0	0.0220926	0	0	0.0380681	0.0108622
TRITD6Bv1G165180.19	0.20839	0	0.478366	0.10228	0.283787	0	0	0	9.95759e-11	0.120496	0.121439	0	9.44965e-06	0	0	0	0	0	0	0	0	0	0	0
TRITD6Bv1G165180.18	0.0194543	0.0314023	0.0179886	0	0.0682343	0	0	0	0	0	0	0	0	0	0	0	0	0	0	0	0	0	0.0204297	0
TRITD3Av1G163070.4	0	0	0	0	0	0	0	0	0	0	0	0	0	0	0	0	0	0	0	0.0211233	0	0	0	0
TRITD3Av1G163070.3	0	0	0	0	0	0	0	0	0	0	0	0	0	0.00989273	0.0210092	0	0	0	0	0	0	0	0	0.0153369
TRITD3Av1G163070.1	0	0	0	0	0	0	0	0	0	0	0	0	0	0	0	0	0	0	0	3.47539e-07	0	0	0	0
TRITD3Av1G163070.5	0	0	0	0.0523143	0	0	0	0.0727509	0.0722083	0.0278334	0.031596	0.0701609	0	0	0.00501842	0.0276126	0	0.0167723	0.0331652	0.0453378	0.0801487	0	0	0
TRITD3Av1G163070.2	0	0	0	0	0	0	0	0	0	0	0	0	0	0	0	0	0	0	0	0	0	0	0	0.0243499
TRITD7Av1G157820.1	0.0182103	0	0	0.0499669	0.0938127	0.0622063	0.0390239	0.130908	0.0762087	0.124947	0.119284	0.223737	0.137114	0.16592	0.193968	0.110389	0.156078	0.127191	0.141699	0.0420226	0.0812214	0	0.040501	0
TRITD3Bv1G092820.2	0.0614203	0	0.999797	1.49934	0.848493	0.166451	1.30254	0.235129	0.125046	0.765517	0.575447	0.371644	0.662539	0.60168	1.1134	0.562909	0.375006	0.396066	0	0.192973	0.468744	0	0	0
TRITD3Bv1G092820.5	22.3049	21.3975	23.6974	29.2966	22.8015	18.3422	20.9354	18.0083	25.994	22.7241	15.9671	29.9053	22.4279	23.8493	26.8361	19.3228	14.9304	16.802	15.9892	10.7871	19.0409	6.73883	9.62549	8.20555
TRITD3Bv1G092820.4	0.52598	5.66482	9.04977	2.07158	0.195664	1.12651	5.21862	0	0	0	0	4.39274	0.607224	1.51657	2.52611e-07	1.00077	2.21672	1.07249	0	0	0	2.43967e-05	0	0.000475399
TRITD3Bv1G092820.3	8.33607	16.2062	12.0667	20.6704	23.1792	11.3051	19.2075	18.7056	21.4817	19.8717	15.5647	15.9103	9.38647	16.9988	13.438	10.4627	8.76058	14.3107	10.1884	9.93346	6.40991	6.47365	6.73286	6.76111
TRITD3Bv1G092820.1	0.420339	0	0	0.19107	0.279112	0.671797	0.909938	0.102079	0.263771	0.222728	0.205395	2.98952	0.626751	0.917816	1.28583	0.182505	1.3139	0.337288	0.551927	0	0.688684	0	0.854088	0.243317
TRITD5Bv1G201260.1	0	0	0.502919	0.544408	0.104336	0.508412	0.736592	0.0950871	0.28845	0.268334	0.516269	0.222314	0	0	0.407615	0.515947	0	0	0.22356	0.080707	0.357566	0	0	0
TRITD5Bv1G201260.2	229.198	238.99	250.758	154.65	161.436	195.284	145.182	83.4593	109.455	77.6358	73.6065	123.546	68.6136	69.3485	69.2239	47.7113	44.8905	52.6846	42.5227	53.775	66.0707	40.3962	41.0137	28.2851
TRITD7Av1G231610.2	0	0.0968916	0.116296	0.0761868	0.203709	0	0	0.04358	0.0810091	0.0915504	0.0470153	0.223094	0.0802331	0.0725747	0.0941802	0	0	0	0.0612965	0.160265	0	0.164671	0.103296	0
TRITD7Av1G231610.1	0.230455	0.861508	0.330766	0.848623	0.795116	0.14237	0.264251	0.259294	0.609037	0.0736462	0.158775	0.271238	0.0852566	0.252413	0.0787229	0.22986	0	0.331885	0.0681467	0.126431	0.251115	0.176211	0.133439	0.0569789
TRITD4Av1G244410.2	0	0	0	0	0	0	0	0	0	0	0	0	0	0	0	0	0	0	0	0	0	0.0229235	0	0
TRITD4Av1G244410.1	0	0	0	0	0	0	0	0	0	0	0	0	0	0	0	0.0118861	0	0	0.0221095	0.017028	0	0	0.0147459	0.00759717
TRITD5Bv1G157900.1	0.0293146	0	0	0.0353414	0.010271	0	0	0	0.00986129	0	0.0106605	0	0.00879623	0	0	0	0.0235285	0	0	0	0	0	0	0
TRITD5Av1G095160.1	180.187	83.8939	147.638	185.854	201.756	196.707	168.229	125.324	157.724	109.679	127.675	116.005	20.0432	31.2389	15.7012	1.2372	9.47429	17.2428	3.39148	6.90858	8.78042	2.97996	4.91914	1.2316
TRITD6Bv1G033830.4	0	0	0	0	0	0	2.98519e-10	0	7.89902e-08	0	0	0	0	0	0	0	0	0	0	0	0	0	0	0
TRITD6Bv1G033830.10	0.0796875	0	0.24626	0	4.24e-08	0.00393835	0	0	0	0	0	0	0.127638	0	0	4.2782e-09	0	1.42229e-09	0	1.10309e-07	0	0.174419	0.213392	0.00320381
TRITD6Bv1G033830.12	0	0.217744	0	0	0	0	0	0	0	0	0	0	0	0	0	0	0	0	0	0	0	0	0	0
TRITD6Bv1G033830.3	0	0	0	0	0	0	0.0959331	0	0.0231292	0	0	0	0	0	0	0	0	0	0	0	0	0	0	0
TRITD6Bv1G033830.13	0	0	0	0	0	0	0.105523	0	0	0	0	0	0	0	0	0.0494972	0	0	0	0	0	0.0630574	0	0.0397329
TRITD6Bv1G033830.16	0.147518	0.154557	1.27247	0.552741	0.90696	0.394111	0.0469197	0.435179	0.609273	0.608761	0.347211	0.822649	0.366191	0.970446	0.946727	0.454643	0.497217	0.460006	0.83165	0.465406	1.07145	0.617448	0.335435	0.717028
TRITD6Bv1G033830.1	0	0	0	0	0	0	0	0	3.98083e-10	0	0.0221323	0	0	0	0	0	0	0	0	0	0.0411864	0	0	0
TRITD6Bv1G033830.6	0	0	0	0	0	0	0	0	0	0	0	0	9.01485e-05	0	0	0.0323607	0	0	0	0	0	0.0765234	0	0
TRITD6Bv1G033830.7	0	0	0	0	0	0	0	0	0	0	0	0	0	0	0	0	0	0	0	0	0	0	0	0
TRITD6Bv1G033830.14	0.0510274	1.22748e-10	0.0891493	0.362085	0	0.0319608	0.176357	0	0	0.135306	0	0.316473	0	0.351387	0.16352	0.281952	0.101304	0	0.134301	0.14672	0.203769	0.20456	0	0.258351
TRITD6Bv1G033830.5	0.617328	0.894111	0.660625	1.24635	1.2107	0.810974	1.13977	1.57276	1.61893	1.56806	1.21695	1.39113	1.04198	0.960531	0.886643	0.645933	0.894898	1.19271	0.940293	0.81462	0.597705	0.373107	0.608477	0.583073
TRITD6Bv1G033830.9	0	0	0	0	0	0	0	0	0	0	0	0	0	0	0	0	0	0	0	0	0	0	0	0
TRITD6Bv1G033830.2	0	0	0	0	0	0	0	0.0161899	0	0	0	0	0	0	0	0	0	0	0	0	0	0	0	0
TRITD6Bv1G033830.15	0.131162	0.0003432	0.0462199	0.187377	0.155833	0.0535886	0.0884955	0.0696082	0.0741865	0.0307405	0	0.308721	0.0453124	0.122097	0.0851505	0.0215984	7.51246e-09	0.187227	0.026919	0.088648	0	0.0462388	1.78551e-06	0.231734
TRITD6Bv1G033830.11	0	0	0	0	0.00922727	0.00525675	0	0	0.0189667	0	0.0119456	0	0	0	0	0	0	0	0	0	0	0	0	0
TRITD6Bv1G033830.8	0	0	0	0.0181714	0	0	0	0	0	0	0	0	0	0	0	0	0	0	0	0	0	0	0	0
TRITD4Av1G237050.1	0.0433484	0	0	0	0	0.10623	0.343244	0.414535	0.018893	0.0366263	0.229982	0.736315	0.305065	0.138631	0.453858	0.258771	0.161075	0.309524	0.435859	0.634022	0.754658	0.352979	0.476921	0.691651
TRITD4Av1G237050.2	0	0	0	0	0	0	0	0	0	0	0	0	0	0	0	0	0	0	0	0	0	0	0.0952207	0
TRITD4Av1G262640.3	0.016447	0	0	0	0	0	0	0	0	0	0	0	0	0	0	0	0	0	0	0	0	0	0	0
TRITD4Av1G262640.1	1.556e-07	1.14326e-07	2.4618e-07	0	0.229132	0.366595	0.220497	0.0236315	0.0812867	2.33275e-08	0	0.0671753	0	9.25457e-08	0	0	1.7121e-08	3.41513e-08	2.20314e-07	0.0705198	0	0	1.29596e-07	0.0632513
TRITD4Av1G262640.2	0.0528985	0.13886	0.207879	0	0.132924	0	0	0	0	0.0466097	0	0	0	0.086434	0	0	0.0752584	0.0240754	0.0342325	0	0	0	0.0853913	0
TRITD6Bv1G128720.1	0	0.0333171	0	0	0.0239143	0	0	0	0.0343159	0	0	0	0	0	0	0	0.0547802	0	0.0392827	0.00995656	0.0920535	0.0284424	0.078417	0.0133753
TRITD6Bv1G041740.1	0	0	0.0105199	0	0	0	0	0	0	0	0	0	0	0	0	0	0	0	0	0	0	0	0	0
TRITD5Av1G167000.1	0	0	0	0	0	0	0	0	0	0	0	0	0	0	0	0	0	0	0	0	0	0	0	0
TRITD5Av1G167000.2	0	0.0667012	0	0	0	0	0	0	0	0	0	0	0	0	0	0	0	0	0	0	0	0	0	0.0491582
TRITD5Av1G167000.3	0	0	0	0	0	0	0	0	0	0	0	0	0	0	0	0	0	0	0	0	0	0	0	0
TRITD5Av1G167000.4	0	0	0	0	0	0	0	0	0	0	0	0	0	0	0	0	0	0	0	0	0	0	0	0
TRITD1Bv1G191870.1	0.262573	0.176015	0.136779	0.315745	0.258282	0.10633	0.231742	0.0917045	0.20086	0.193183	0.204759	0.318144	0.224307	0.213754	0.229352	0.221312	0.14012	0.13511	0.104001	0.225062	0.023572	0.0644682	0.103731	0.249708
TRITD2Bv1G020600.1	0	0	0	0	0.00755089	0	0.014581	0	0	0	0	0.0167413	0	0	0.00767397	0	0	0	0	0.00647808	0	0	0	0
TRITD2Bv1G020600.2	0	0	0	0	0	0	0	0	0	0	0	0	0	0	0	0	0	0	0	0	0	0	0	0
TRITD2Av1G032400.1	1.6067	2.12155	3.4499	1.10558	1.3051	1.1954	0.588928	0.452445	0.355683	0.306859	0.328782	0.436886	0.321122	0.249212	0.584208	0.194237	0.530625	0.85698	0.205354	0.356645	0.739359	0.147726	0.49903	0.367236
TRITD2Bv1G185080.2	0.0462073	0	0	0.0955195	0.120959	0.141648	0.230114	0.342144	0.74418	0.763295	1.1445	0.933897	0.0391727	0.769295	0.599558	0.620295	0.368838	0.789858	0.436943	0.272308	0	0.337837	0.0686009	0.312486
TRITD2Bv1G185080.1	17.2676	20.013	19.1366	33.7375	35.0516	24.2489	31.5228	43.1313	45.5776	40.143	32.4575	18.5905	25.483	27.7767	21.5112	17.3482	21.0189	29.0476	19.6191	19.6355	14.0701	13.0877	10.2758	10.378
TRITD6Av1G066960.1	0.147578	0.489009	0	0.277048	1.56138	0.5034	4.53198	10.88	4.87155	22.1614	28.3595	37.4474	16.3015	18.6445	27.0209	18.1366	14.3876	17.8271	18.3653	17.4856	13.2032	26.1576	18.8834	15.55
TRITD3Bv1G021650.2	2.06439	2.27514	2.16272	3.5392	2.36706	1.76708	2.29663	2.16102	2.74467	1.51311	0.854508	1.04139	0.448592	0.853916	0.786508	0.442705	0.532302	0.793187	0.684481	0.823823	0.591972	0.482611	0.554836	0.365789
TRITD3Bv1G021650.1	1.69848	3.12353	1.86635	0.254442	1.49807	1.324	0	0.407072	0	0.044901	0.323922	0.298666	0.234596	0.247958	0.00264701	0.235525	0.250406	0.0691463	0.250682	0.482547	0.511783	0.302001	0.432151	0.270272
TRITD7Bv1G093140.1	0	0	0	0	0	0	0	0	0	0	0	0	0	0	0	0	0.0379278	0	0	0	0	0	0	0
TRITD4Bv1G090800.9	0	0	0	0	0	0.0821685	0	0.055119	0	0	0.0247481	0	0.0315955	0.0961251	0	0.013759	0	0.0610544	0.00879439	0	0	0	0	0
TRITD4Bv1G090800.3	0.263943	0.565407	0.32962	0.200939	0.299361	0.189052	0.0550573	0.0972149	0.138499	0.0744967	0.0551485	0.030777	0.0471074	0.0121002	0	0	0	0.0254011	0	0.0244754	0.0977473	0	0	0
TRITD4Bv1G090800.6	0	0	0	0	0.0177363	0	0	0	0	0	0	0	0	0	0.0695657	0	0	0	0.0304912	0	2.26103e-07	0.0340347	0	0.0207445
TRITD4Bv1G090800.7	0	0	0	0.0595378	0	0	0.1075	0.0512427	0.0390185	0.0558467	0	0.22863	0	0.0728473	0	0	0	0.0361662	0	0	0	0	0.0510683	0
TRITD4Bv1G090800.8	0	0	0	0	0	0	0	0	0	0	0	0	0	0	0	0	0	0	0	0	0	0	0	0
TRITD4Bv1G090800.1	0	0	0	0.0470341	0	0.285411	0.0986667	0.0232834	0.0946234	0.150864	0.112525	0.0279958	0.0835362	0.24768	0.0500183	0.124743	0.0911166	0.028064	0.0284128	0.127544	0.0606885	0.0694361	0.0545234	0.0410378
TRITD4Bv1G090800.4	0	0	0	0	0	0	0	0	0	0	0	0	0	0	5.32352e-10	0	6.30038e-06	0	5.07596e-10	5.53717e-05	0	1.40727e-09	0	2.04686e-10
TRITD4Bv1G090800.2	0.476742	0.811471	2.32834	0.327943	0.458651	0.0324417	0.298247	0.303117	0.447167	0.278253	0.0856269	0.470559	0.0897459	0.278548	0.157259	0	0	0.308598	0.0779405	0.287173	0.315861	0	0	0.0468175
TRITD4Bv1G090800.5	0	0	0	0	0	0	0	0	0	0	0	0	0	0	5.69951e-07	0	0.0274125	0	4.06684e-07	0.0742229	0	8.02897e-07	0	1.99398e-07
TRITD2Av1G288710.2	0	0	0	0	0	0	0	0	0	0	0	0	0	0	0	0	0	0	0	0	0	0	0	0
TRITD2Av1G288710.1	1.28221	0.680498	0.769225	4.56359	5.04644	4.23358	7.67481	15.3337	10.59	20.3385	20.0363	15.3145	14.9277	20.829	23.8616	28.6926	24.0999	22.3091	28.3652	32.3359	16.8322	48.4689	50.1074	31.2186
TRITD2Av1G288710.3	0.0892641	0.0982554	0.0575203	0.417053	0.652936	0.161178	0.626254	0.807628	0.532207	1.55496	0.976969	1.88503	2.04045	1.82073	2.56299	1.99638	1.59731	1.81336	2.39308	2.45795	1.97003	3.56839	2.77243	2.77242
TRITD4Av1G013620.1	0.547841	0.316933	0.79988	0.435883	0.555194	0.505639	0.44674	0.505707	0.550051	0.560888	0.668031	1.08531	0.571875	0.762381	0.832719	0.653838	0.560754	0.669773	0.84075	0.863591	0.860771	0.403047	0.563206	0.772886
TRITD7Bv1G156560.2	5.0629	6.33469	5.66501	6.96363	8.18901	5.13237	8.09016	6.35699	7.22366	6.38371	5.30121	9.05064	4.01369	6.90614	6.02197	4.16104	4.1544	4.38682	4.51628	3.22284	2.62861	1.88831	2.55453	1.82893
TRITD7Bv1G156560.1	0	0.524385	0	1.13701	0.316942	2.41714	4.228	4.42142	2.49273	3.86684	3.78163	6.37215	0	2.62623	2.18944	0.656901	0.42016	4.37481	2.48763	2.11069	0	0.958127	0	0.414138
TRITD2Bv1G056720.1	0	0	0	0	0	0	0	0	0	0	0	0.0127404	0	0.0139168	0	0	0	0.00393528	0	0.018052	0	0	0	0
TRITD7Av1G279400.1	8.00426	14.1124	12.8878	12.5933	11.8318	9.15185	8.74832	8.46226	9.54495	7.10352	5.08524	5.51864	3.65342	6.08883	4.76533	4.99676	4.18815	4.89833	4.27127	5.40638	3.19773	3.38499	3.89145	3.73902
TRITD7Av1G279400.2	9.2531	13.7709	13.5519	14.3373	14.045	10.4028	9.76026	9.45495	11.3418	6.88641	4.77554	6.72607	4.81744	5.94214	4.52276	4.53668	5.90712	5.77958	4.40196	4.66624	4.62742	3.40589	4.42817	4.31533
TRITD4Av1G225790.4	0	0	0	0	0	0	0	0	0	0	0	0	0	0	0	0	0	0	0	0	0	0	0	0
TRITD4Av1G225790.1	0	0	0	0	0	0	0	0	0	0	0	0	0	0	0	0	0	0	0	0	0	0	0	0
TRITD4Av1G225790.5	0	0	0	0	0	0	0	0	0	0	0	0	0	0	0	0	0	0	0	0	0	0	0	0
TRITD4Av1G225790.3	0	0	0	0	0	0	0	0	0	0	0	0	0	0	0	0	0	0	0	0	0	0	0	0
TRITD4Av1G225790.2	0	0	0	0	0	0	0	0	0	0	0	0	0	0	0	0	0	0	0	0	0	0	0	0
TRITD7Bv1G150070.1	1.02308	1.34531	5.09388	1.53066	2.0546	1.34613	0.553182	0.807469	0.894018	0.774769	0.94225	1.37634	0.586257	1.54077	0.515027	0.818506	0.88524	1.08103	1.50482	4.91759	2.85657	1.99128	3.1925	0.663444
TRITD3Bv1G058470.1	0	0	0	0	0	0	0	0	0	0	0	0	0	0	0	0	0	0	0	0	0	0	0	0
TRITD6Av1G163770.2	0	3.29584e-05	0	0.000105232	1.35303e-05	0	2.1947e-05	0	0	0	0	0	0	0	1.64534e-05	0	0	0	0	0.0416055	0	0	0	0
TRITD6Av1G163770.1	0	0.0231036	0	0.0335405	0.00487742	0	0.00753652	0	0	0	0	0	0	0	0.00495765	0	0	0	0	0	0	0	0	0
TRITD6Av1G163770.3	0.0160425	0	0	0	0	0	0	0	0	0	0	0	0	0	0	0	0	0	0	0	0	0	0.0749685	0
TRITD6Bv1G196440.2	1.14995	2.04363	1.87612	1.73953	1.64315	1.12367	1.21422	1.08922	1.30436	1.70219	1.27752	1.92895	0.915453	1.78758	1.58	1.18753	0.970103	1.41133	1.01453	1.35893	1.13064	0.983761	1.23679	1.22486
TRITD6Bv1G196440.3	0.220356	0	3.82977e-10	0.26549	0	0	0.0816322	0.222488	0.147814	1.51151e-08	0.19585	0.423614	0	0.0407196	0.000455081	0	1.13473e-05	0.142445	0.492606	0.0831265	0.0940638	0.290775	0	0.220509
TRITD6Bv1G196440.1	0.319606	0.717821	0.436207	0.712453	0.591048	0.96784	0.318408	0.872849	1.1084	1.02133	0.454349	0.999524	0.944536	0.853107	0.669434	0.676885	0.679431	0.545446	0.276032	0.540773	0.260668	0.495909	0.85416	0.454688
TRITD6Bv1G196440.5	0	0	0.0510617	9.48181e-06	0.245038	0	0.412191	0.00255846	3.66817e-08	0	0	0.0848506	0	0	0	0	0	0	0	0	0.0816884	0	0	0
TRITD6Bv1G196440.4	1.61114e-10	0	0	0	0	0	0.150897	1.34939e-06	0	0.00018227	0	0	0	1.65446e-10	0	0	0	6.82241e-11	0	0	0	0	0	0
TRITD3Av1G162160.4	0	0	0	0	0	0	0	0	0.0316607	0.0240313	0	0	0	0	0	0.0650602	0	0	0	0	0	0	0	0
TRITD3Av1G162160.3	1.16043	1.10079	1.54992	1.2021	1.21502	1.0396	0.747625	1.0755	1.00238	0.89565	0.701774	0.844684	0.611464	0.529431	0.637526	0.167254	0.312247	0.392261	0.410819	0.819754	0.912248	0.837976	0.579739	0.434399
TRITD3Av1G162160.1	0	0	0	0	0	0	0	0	0	0	0.229675	0	0.0295216	0	0	0	0	0	0	0.137036	0	0	0	0
TRITD3Av1G162160.2	0	0	0	0	0	0	0	0	0.00695938	0	0	0	0	0	0	0.100536	0	0	0.0964666	0	0	0	0	0
TRITD3Av1G162160.5	0.000140015	0.793602	0.443144	0	0.306971	4.52866e-09	0.0693765	0	0	0	0	0	0	0	0	0.159392	0.0152864	0.189278	0	0	0	0	0.166357	0.0976304
TRITD7Av1G063180.6	0	0	0	0	0	0	0	0.0205053	0	0	0	0	0	0	0	0	0	0	0	0	0.0249476	0	0	0
TRITD7Av1G063180.4	0	0	0.114904	0.00983195	0.0653663	0	0	0	0.0117232	0	0	0	0.0466715	0	0	0	0.0185141	6.64638e-09	0.0172012	0	0	0	0	0.0632164
TRITD7Av1G063180.2	0	0.063229	0	0	0	0	0	0	0	0	0	0	0	0	0	0	0	0	0	0	0	0.0371971	0	0
TRITD7Av1G063180.7	0.0282726	0	0.108729	0	0.0107829	0	0	0.0433169	0.0168925	0.0368604	0.0618941	0.15816	0.0491847	0.14288	0.0830101	0.0128217	0.0659879	0.0623271	0.0686633	0.0114016	0.154191	0	0.0451996	0.0657091
TRITD7Av1G063180.3	0	0	0	0.00983195	0	0	0	0	0	0.00645527	0	0	0	0	0	0	0	0	0	0	0	0	0	0
TRITD7Av1G063180.1	0	8.18556e-09	0	0	0	0	0	0	0.00719345	0	0	0	0	0.133239	0	0	0	0	0	0	0	0	0	0
TRITD7Av1G063180.5	0	0	0	0	0	0	0	0	0	0.0302549	0	0	0	0	0.0409865	0.072187	0	0.184369	0	0.439689	0.284275	0	0.152686	0
TRITD2Bv1G129770.3	0	0.11521	0.0138953	0.0652936	0	0	0	0	0	0	0	0	0	0	0.0155306	0	0	0.00847626	0	0.00651921	0.00412226	0	0	0
TRITD2Bv1G129770.2	0.499666	0.463866	0.333862	0.95991	1.23703	0.295326	0.453464	0.40317	0.944221	0.323584	0.15014	0	0.0256343	0.0349316	0.0155306	0	0	0.00847626	0	0.00651921	0.00412226	0	0	0
TRITD2Bv1G129770.4	0	0.000125365	0	0	0	0	0	0	0	0	0	0	0	0	4.05512e-05	0	0	1.49044e-05	0	1.44704e-05	1.07419e-05	0	0	0
TRITD2Bv1G129770.1	0	0	0	0	0	0	0	0	0	0	0	0.0305823	0	0	0	0	0.0130792	0	0.00629895	0	0	0	0	0
TRITD5Av1G166160.1	122.182	149.672	115.746	22.9119	26.3368	35.6351	1.3279	0.848324	0.78131	0.322349	0.181489	0	0.202841	0	0.0938431	0	0	0	0	0.288683	0	0	0	0
TRITD5Av1G158770.2	0.126337	0	0	0	0	0	0	0	0	0	0	0	0	0	0	0	0	0	0	0	0.0888506	0	0	0
TRITD5Av1G158770.3	0.103107	0.766774	0.77001	0.263078	1.55031	0.70593	1.72747	5.37236	3.40322	9.51691	6.60428	15.201	5.59876	13.0595	11.6202	11.1379	11.1257	10.0994	10.1821	8.89772	6.87229	2.46576	3.32869	4.56438
TRITD5Av1G158770.1	1.30421e-08	0	0	0	0	0	0	0	0	0	0	0	0	0	0	0	0	0	0	0	0	0	0	0
TRITD5Av1G242990.1	0	0	0	0	0	0	0	0	0	0	0	0	0	0	0	0	0	0	0	0	0	0	0	0
TRITD5Av1G242990.2	0.00268492	0	0.01885	0.0130075	0	0.0110417	0	0	0.011048	0	0	0	0	0	0	0	0	0	0	0	0	0	0	0
TRITD5Bv1G141210.1	0	0	0	0	0	0	0	0.0599931	0.215546	0.0912166	0.348283	0.865257	0.0947614	0.889567	0.310246	0.411941	0.3423	0.0364624	2.53665	2.72808	1.30891	10.8225	6.29162	3.73769
TRITD1Bv1G053790.5	0	0	0	0	0	0	0	0	0	0	0	0	0	0	0	0	0	0	0	0	0	0	0	0
TRITD1Bv1G053790.3	0	0	0	0	0	0	0	0	0	0	0	0	0	0	0	0	0	0	0	0	0	0	0	0
TRITD1Bv1G053790.4	2.37923	3.60418	4.17782	4.06518	3.0927	1.99411	2.26199	2.03924	2.26783	1.99731	1.49708	1.49739	0.919894	1.60068	1.32917	0.966346	1.03077	1.49473	0.980209	1.27263	1.29977	0.680399	0.8227	0.745135
TRITD1Bv1G053790.2	0.39378	0.0971299	0.170064	0.389395	0.135047	0.142096	0.184465	0.16498	0.223418	0	0.274651	0.110773	0.115084	0.092867	0.155874	0.0735828	0.0213302	0.136735	0.100762	0.151201	0.241767	0.0286815	0.0822097	0.0395043
TRITD1Bv1G053790.1	0.38309	0	0	0	0	0	0	0	0	0	0	0	0.029758	0	0	0	0	0	0.0709316	0.259889	0	0	0	0
TRITD4Av1G249360.1	0.00752647	0.0882512	0	0	0.0210363	0	0	0	0	0	0	0	0	0	0	0	0	0	0	0.0264116	0	0	0.161332	0
TRITD7Av1G223510.1	0.149434	0.0444512	0.203713	0.163803	0.250673	0.173049	0.193595	0.101057	0.149853	0.0402213	0.0110382	0.112468	0.016692	0.0784857	0.0135835	0.0235636	0.0191445	0.025991	0.0258884	0.0488248	0.0320486	0.0121261	0.0111163	0.00191751
TRITD6Bv1G003860.1	0	0	0	0	0	0	0	0	0	0	0	0	0	0	0	0	0	0	0	0	0	0	0	0
TRITD1Bv1G173380.1	0.854841	0.393675	2.83527	0.270141	0.445368	1.25894	0	0.299947	0.470016	0.112954	0.128794	0.226268	0.158731	0.429066	0.503494	0	0.176359	0.390902	0	0.448356	0.563003	0	0.0550511	0
TRITD3Bv1G044960.1	0	0	0	0	0	0	0	0	0	0	0	0	0.0158099	0	0	0	0	0	0	0	0	0	0	0
TRITD6Bv1G032590.3	0.912865	2.40575	1.59197	1.35698	1.33363	1.64636	1.28938	1.70992	1.37123	1.62215	1.3093	1.67663	0.698318	1.28753	1.3389	0.813653	0.982679	0.998379	1.38595	1.38894	1.27966	1.00916	1.33582	0.873351
TRITD6Bv1G032590.4	0	0	0	0	0	0	0	0	0	0	0	0	0	0	0	0	0	0	0	0.0115389	0	0	0	0
TRITD6Bv1G032590.2	0	0	0	0	0	0	0	0	0	0	0	0	0	0	0	0	0	0	0	0	0.0287929	0	0	0
TRITD6Bv1G032590.1	0	0	0	0	0	0	0	0	0	0	0	0	0	0	0	0	0	0	0	0	0	0	0	0
TRITD6Bv1G032590.5	0	0	0	0	0.223603	0	0	0	0	0	0	0	0	0	0	0	0	0	0	0	0	0	0	0
TRITD6Av1G188640.3	0	0	0	0	0	0	0	0	0	0	0	0	0	0	0	0	0	0	0	0	0	0	0	0
TRITD6Av1G188640.4	1.97309	2.54297	2.52526	1.97468	1.47752	1.79804	0.715798	1.12866	1.57416	1.11183	1.27796	1.54558	1.40297	0.90305	1.13938	0.913861	1.42463	1.21109	0.731676	0.559831	0.969082	0.936443	1.0659	1.08768
TRITD6Av1G188640.1	3.60059	4.27177	4.78841	3.77825	4.29424	3.08604	3.86105	4.08368	3.9162	3.61434	3.16585	3.24313	2.78165	3.87464	3.17804	2.0574	2.45987	3.20864	2.71713	2.46627	2.15236	1.65132	1.87207	1.68321
TRITD6Av1G188640.2	0	0	0	0	0	0	0	0	0	0	0	0	0	0	0	0	0	0	0	0	0	0	0	0
TRITD3Bv1G227700.1	0.972537	2.35221	2.03036	1.24689	1.75351	1.48451	1.13463	1.06914	1.11944	1.38243	1.43276	2.10179	0.446803	1.48306	0.914672	1.01415	0.864248	1.55873	0.932273	2.14409	1.28023	0.984618	3.00785	0.752053
TRITD2Bv1G115280.1	6.44556	4.44191	6.35044	6.48132	5.59122	9.7453	7.59165	5.64682	6.32618	4.85544	6.07409	9.01263	5.93449	2.10019	2.75605	3.27818	4.74092	5.77934	3.79848	6.58817	9.84298	2.99257	3.79143	3.34316
TRITD4Bv1G172820.1	0.179799	0.175783	0	0.368507	0.276027	0.243773	0.345048	0.390984	0.313468	0.143905	0.154141	0.172676	0.0218807	0.153532	0.247463	0.0870443	0.0897204	0.0532839	0.16204	0.119095	0	0.146397	0.160607	0.0349782
TRITD4Bv1G172820.2	0.482795	0.933319	0.475283	0.507929	0.675257	0.377339	0.394923	0.181105	0.493129	0.276375	0.17156	0.300736	0.136403	0.088881	0.0832442	0.127185	0.0430597	0.296934	0.238701	0.219651	0.186341	0.0422898	0.111058	0.0667305
TRITD1Bv1G229120.1	0.170618	0.0960834	0.0750082	0.128109	0.148896	0.155725	0.0692623	0.256887	0.254804	0.163633	0.0154738	0.17849	0	0.102498	0.213342	0.0810791	0.0170538	0.0328647	0.0162496	0.0368097	0	0.0352222	0.0485949	0.0743202
TRITD2Av1G192750.1	0	0	0	0	0	0	0	0	0	0	0	0	0	0	0	0	0	0	0	0	0	0	0	0
TRITD5Bv1G223180.1	0	0	0.0298916	0.00589559	0	0	0	0	0	0	0.014218	0	0	0	0.00698027	0	0	0.00760001	0	0.0348893	0	0	0.0377797	0.0104644
TRITD5Bv1G223180.3	0	0	0	0	0	0	0	0	0.0237642	0	0	0	0	0	0	0.0112122	0	0	0	0	0.0640632	0	0	0
TRITD5Bv1G223180.2	0	0	0	0	0	0	0	0	0	0	0	0	0	0	0	0	0	0	0	0	0	0	0	0
TRITD5Bv1G223180.4	0	0	0.164236	0	0	0	0	0	0	0	0	0	0	0	0	0	0	0	0	0.0276941	0	0	0	0.00812574
TRITD5Av1G222390.3	0	0	0.160852	0	0	0	0	0	0.0426364	0.0379063	0	0	0.0527762	0	0	0.0197096	0	0.0289525	0	0	0	0.00790657	0.0206297	0.0234744
TRITD5Av1G222390.2	0	0	0	0.0531359	0	0.0322022	0	0.00533419	0	0	0	0	0	0.0172775	0.00897097	0	0.00809094	0	0.0253933	0.109294	0.021194	0	0	0
TRITD5Av1G222390.4	0.0802085	0.261535	0	0.0531359	0.109472	0.0322022	0.078419	0.00533419	0	0	0	0.118908	0	0.0172775	0.00897097	0	0.00809094	0	0.0253933	0	0.021194	0	0	0
TRITD5Av1G222390.1	0	0	0	0	0	0	0	0	0.00450235	0	0	0	0	0	0	0	0	0	0	0	0	0.00109207	0	0
TRITD1Bv1G126920.2	0	0	0	0	0	0	0	0	0	0	0	0	0	0	0	0	0	0	0	0	0	0	0	0
TRITD1Bv1G126920.1	0	0	0	0	0	0	0	0	0	0	0	0	0	0	0	0	0	0	0	0	0	0	0	0
TRITD5Av1G063630.1	0.914357	0	0	2.13265	0.357111	1.17586	1.87624	0	1.70517	0.28647	0	0.904896	0.26248	0	0	0.0916562	0	0.00100902	0.346562	0.808949	0.199284	0.115689	0.532702	0.0420458
TRITD5Av1G063630.3	0.106565	0	0.0670381	0	0.204224	0	0	0.113997	0	0	0.0570441	0.0487481	0	0.125393	0	0	0.0728402	0	0	0	0.0545582	0	0	0
TRITD5Av1G063630.5	3.04854	6.33717	8.93415	5.07195	8.83672	5.00004	10.8311	3.67271	4.66404	4.24123	3.38752	7.94478	1.91109	3.72879	2.44483	3.08847	0.525233	3.42218	1.63877	1.5423	2.04539	1.19455	0.824217	1.09494
TRITD5Av1G063630.2	570.206	615.844	536.073	553.347	580.091	573.433	638.711	436.173	540.455	302.982	283.581	383.308	209.253	237.143	233.898	139.044	140.675	187.267	161.81	198.757	179.264	142.308	138.493	94.375
TRITD5Av1G063630.4	0	0.162603	0	0	0.467855	0.0763751	0	0	0	0	0	0	0	0	0	0	0	0	0	0.132904	0.266779	0.108595	0	0
TRITD2Bv1G051380.3	0	0	0	0.0172574	0	0	0	0.0902929	0	1.15061e-09	0.390947	0	0	0.079215	0	0.329143	0	0	0	0.0288095	0	0	0	0
TRITD2Bv1G051380.2	0	0	0	0	0.0304338	0	0.335139	0	0.319037	0.221585	0	0	0	0	0	0.541316	0	0.232724	0	0	0	0.00447204	0.0821766	0
TRITD2Bv1G051380.1	0	0	0	0.0124617	0.257139	0.0185481	0.354858	2.52814	0.344528	1.29033	0.966128	0.873251	0.657695	0.974968	1.05487	0.403889	0.743649	1.16201	1.13141	0.693688	0.487324	0.423177	0.206815	0.219901
TRITD2Bv1G051380.4	0	0	0	0	0	0	0	0.155468	0.196921	0	0.175277	0.591179	0	0.482839	0.445683	0	0.212323	0.292657	0	0	0.0381578	0	0	0.0752221
TRITD2Bv1G233800.1	0	0	0	0	0	0	0	0	0	0	0	0	0	0	0	0	0	0	0	0	0	0	0	0
TRITD2Bv1G266300.1	0	0	0	0	0	0	0	0	0	0	0	0	0	0	0	0	0	0	0	0	0	0	0	0
TRITD2Av1G203120.2	0.593544	1.08528	1.83437	0.424015	0.436507	0.40751	0.0805051	0.0906843	0.107178	0.0647754	0.0398957	0.374523	0.041601	0.322764	0.0351698	0.0205547	0.150121	0.124398	0.0184356	2.28275	1.32616	0.0241787	0.627243	0.0379635
TRITD2Av1G203120.3	0	0	0	0	0	0	0.0248421	0	0	0	0	0	0	0	0	0	0	0	0	0	0	0	0	0
TRITD2Av1G203120.1	0	0	0	0	0	0.0992512	0	0.0226214	0	0	0.0883072	0.0485993	0	0	0.0154931	0	0.159851	0.0106502	0	0.0874184	0.0108551	0	0.291171	0.00188193
TRITD6Av1G193530.1	0	0	0	0	0.0297656	0.0187379	0.0383283	0	0.0560714	0.0292059	0	0.20183	0	0.0281101	0	0	0	0.145382	0	0.0661045	0.0678658	0.140544	0	0
TRITD6Av1G193530.2	2.06568	2.43915	1.53775	1.76379	2.04969	3.02723	1.81619	1.97961	1.17937	2.2459	1.54423	2.52721	1.45991	1.30207	1.60792	1.55613	1.46105	1.44553	2.45773	2.73761	1.51917	1.87989	2.59695	1.61068
TRITD3Av1G192340.1	0.910356	0	0.884198	0.296192	0.497627	0.112318	0.242103	0.212919	0.265809	0.162718	0.113533	0.36198	0	0.414784	0.50416	0.165746	0.0789843	0.123111	0.38582	0.0978212	0.0586168	0	0.0766491	0.117498
TRITD3Av1G192340.2	6.76607	9.31353	6.90287	11.0763	9.48985	7.46704	6.52896	6.4359	8.74851	4.99923	4.54751	3.99413	2.59741	4.3657	2.70332	1.71749	2.15948	3.35086	2.19482	2.5414	2.17709	2.15905	1.82086	1.19436
TRITD3Av1G223380.2	4.97417	4.56663	5.34796	7.5459	7.75623	5.76209	4.8634	11.0084	10.8646	9.20367	6.44562	4.70831	3.67242	6.0259	3.07549	3.2287	3.49372	6.71759	4.41546	7.89143	5.04884	2.20379	4.97863	2.77485
TRITD3Av1G223380.3	0	0.19912	0.0337864	0	0.0286849	0	0	0.0501248	0	0	0	0.0223637	0	0.0304283	0	0	0	0	0	0	0.117394	0.0466907	0	0
TRITD3Av1G223380.4	0.0439904	0.195775	1.14794	0	0	0	0	0	0	0	0	0.236498	0	0	0.242938	0.0249874	0	0	0	0.0279918	0	0	0	0
TRITD3Av1G223380.1	1.26506e-10	0.708792	0	0	0	0	0	0	0	0	0	0	0	0	0	0	0	0	0	0	0	5.16293e-08	0	0
TRITD6Av1G180370.2	0	0	0	0	0	0	0	0	0	0.202197	0	0	0	0	0	0	0	0	0	0	0	0	0	0
TRITD6Av1G180370.1	0.0119859	0	0	0.0862819	0.0668467	0	0	0.158951	0.0791334	0	0.0868783	0	0	0.0328951	0	0	0	0	0	0	0	0	0	0
TRITD4Bv1G057350.1	2.50475	1.66372	4.0404	2.67146	3.14541	4.1155	6.00556	9.54013	6.68628	9.00048	8.5871	11.6294	3.25665	4.41039	3.39944	0	0.759753	2.13808	1.61365	2.77165	3.92078	0	0.191795	0.0583461
TRITD6Av1G001860.1	30.6387	26.7015	19.35	23.8934	21.669	20.8335	22.8068	28.8122	25.9352	27.3939	22.2364	39.9868	31.9034	28.5511	29.7266	26.8666	24.7285	26.2852	22.9405	20.7387	27.898	16.443	11.9897	21.691
TRITD4Bv1G059430.1	0	0	0	0.0895973	0	0	0	0	0.031643	0	0	0	0.0659494	0	0	0	0	0	0	0.0535005	0	0	0	0
TRITD2Bv1G202960.1	1.15996	1.51247	2.26146	2.24385	0.971261	0.79123	0.639512	0.900424	1.48983	1.18617	0.722562	0.558113	0.249218	0.652297	1.04695	0.371305	0.556286	1.28357	0.573175	0.792138	1.06602	0.738826	0.708679	0.43965
TRITD2Bv1G202960.2	1.12867	2.43852	0.312941	0.400043	1.55495	0.687506	1.0904	0.59217	0.0698265	0	0.352707	0.606631	0.457385	0.63157	0.352015	0.291193	0.36166	0.233327	0.520547	0.291761	0	0.119246	0	0.217856
TRITD3Av1G237350.2	0	0	0.444921	0	0.0371697	0	0.0584124	0.15499	0	0	0.076272	0.229494	0.195566	0.0737423	0	0.130112	0	0.0937619	0.0537681	0	0	0	0	0
TRITD3Av1G237350.5	0	0	0	0	0	0	0	0	0	0	0	0.00776702	0	0	0	0	0	0	0	0	0	0	0	0
TRITD3Av1G237350.1	0.277916	0.699403	0.707374	0.309341	0.8605	0.568681	0.565725	0.348012	0.518217	0.450311	0.522238	0.911573	0.266953	0.727303	0.468803	0.0530008	0.377574	0.278683	0.130694	0.209429	0.159777	0.226589	0.142398	0.398964
TRITD3Av1G237350.6	0	0	0	0	0	0	0	0	0	0	0	0	0	0	0	0	0	0	0	0	0	0	0	0
TRITD3Av1G237350.4	0	0	0	0	0	0	0	0	0	0	0	0	0	0	0	0	0	0	0	0	0	0	0	0
TRITD3Av1G237350.3	0	0	0	0	0	0	0	0	0	0	0	0	0	0	0	0	0	0	0	0	0	0	0	0
TRITD2Bv1G104890.1	8.95019	7.34221	8.3057	8.43688	7.63437	7.63477	5.06672	4.18933	5.32577	2.83545	2.38222	1.40165	1.35038	1.16834	0.970234	0.434901	0.619377	1.0139	0.805068	1.24379	0.954286	0.811016	0.878905	0.68109
TRITD6Av1G059900.1	0.0562312	0.101227	0	0.1441	0.0591244	0.101969	0.0533883	0.0579047	0.00946954	0.00906682	0.0306802	0.0714105	0	0.0386748	0.0603158	0	0	0.0218116	0.0108184	0.0496071	0.0331462	0	0.0108079	0
TRITD2Bv1G229780.1	0	0	0	0	0	0	0	0	0	0	0	0	0	0	0	0	0	0	0	0	0	0	0	0
TRITD2Bv1G229780.2	0	0	0	0	0	0	0	0	0	0	0	0	0	0	0	0	0	0	0	0	0	0	0	0
TRITD2Bv1G229780.3	0	0	0	0	0	0	0	0	0	0	0	0	0	0	0	0	0	0	0	0	0	0	0	0
TRITD4Bv1G205280.1	0	0	0	0	0	0	0	0	0	0	0	0	0	0.00745051	0	0	0	0	0	0	0	0	0	0
TRITD6Av1G213730.2	2.401	2.52239	1.61939	1.50005	0.84135	1.25847	1.16735	0.5652	1.03172	0.55578	0.278815	0	0.375368	0.346977	0.532409	0.0803008	0.0756073	0.106032	0.349712	0.455819	0.290772	0.440294	0.0683775	0.0982182
TRITD6Av1G213730.1	12.6327	8.45931	8.55078	6.68869	6.35932	7.80149	3.03381	3.29926	4.69547	2.51921	2.78644	2.52467	2.07425	1.8397	1.82172	2.11177	0.874234	1.30059	1.63284	1.78338	2.23654	1.29553	0.664908	1.07427
TRITD4Bv1G141270.2	0	0	0	0	0	0	0	0	0	0	0	0	0	0	0	0	0	0	0	0	0	0	0	0
TRITD4Bv1G141270.1	0	0	0	0.00016993	0	0	0	0	0.100544	0	0	0	0	0	0	0	0	0	0	0	0	0	0	0
TRITD4Av1G178500.4	0	0	0	0	0	0	0	0.0156954	0.027081	0.0275687	0.0320912	0.28572	0.11133	0	0.152654	0	0.0875868	0.180347	0.0672644	0	0.0124151	0	0	0
TRITD4Av1G178500.3	0	0	0	0	0.0756542	0	0.728235	20.3123	1.45891	16.7051	23.0357	35.5924	44.5624	30.1549	38.1024	26.0902	40.297	43.96	30.2139	11.735	6.81724	0.815985	1.08565	0.844564
TRITD4Av1G178500.1	0	0	0	0	0.0743668	0	0.317562	7.28374	0.385796	6.19406	6.47875	9.9994	13.8507	9.49403	16.8322	8.29635	13.7705	11.3404	11.6416	5.14254	2.55042	0.274351	0.423578	0.590856
TRITD4Av1G178500.2	0	0	0	0	0	0	0	0.0297099	0	0	0	0	0	0	0	0	0.0814811	0	0	0	0	0	0	0
TRITD6Av1G135400.1	0.271311	0.314204	0.254052	0.243815	0.26717	0.251586	0.316042	0.244979	0.227468	0.272019	0.288268	0.423147	0.251765	0.20291	0.342962	0.227035	0.231099	0.235941	0.337001	0.181307	0.159418	0.151038	0.090356	0.118123
TRITD5Bv1G204640.1	0	0	0.122326	0.0419982	0	0	0	0.0677679	0.0224463	0.0437244	0.0250759	0.0464424	0.0218796	0.0950692	0.0251849	0.0895212	0.137814	0.0528455	0	0.706283	0.365336	0.0279852	0.490299	0
TRITD1Bv1G216940.1	4.07514	4.01078	3.64297	4.79563	8.05939	4.0552	4.17288	3.76326	4.65408	2.88571	1.39028	2.80094	0.633874	3.0644	2.14263	1.07459	0.474401	2.38005	1.7543	2.16937	1.70656	2.56789	1.4265	1.1317
TRITD3Bv1G073680.2	0.235115	0.164945	0.674446	0.000942727	0.0474875	0	0	0	0.0713728	0.0117899	0.0166642	0	0.0222676	0.211579	0.0766797	0	0.0197018	0.00172816	0.022637	0.087135	0.135357	0.0105961	0.0852127	0.0189597
TRITD3Bv1G073680.4	0	0	0	0	0	0	0	0	0	0	0	0	0	0	0	0	0	6.44398e-08	0.0262795	0	0	0	0	0
TRITD3Bv1G073680.1	0	0	0	0	0	0	0.145781	0	0	0	0	0	0	0	0	0	0	0	0.0130556	0	0	0	0	0
TRITD3Bv1G073680.5	0	0	0	0	0	0	0	0	0	0	8.26405e-08	0	0	0	0	0	0	0	0.00562879	0	0	0	0	0
TRITD3Bv1G073680.3	0.205512	0.386306	0.846055	0.474997	0.356379	0.411267	0.0346633	0.150714	0.163417	0.187135	0.274506	0.328591	0.0364447	0.145083	0.0215087	0	0.0607594	0.129864	0.00338844	1.31895	0.483458	0	0.230579	0.00614657
TRITD7Av1G162890.5	8.3731	18.4295	16.6166	11.6799	12.8833	10.1095	11.5882	6.50729	7.10179	6.05798	8.59813	5.51866	7.24621	10.1297	4.14374	3.92424	2.6787	8.50793	3.15183	1.61428	6.58967	4.46032	1.74332	2.59391
TRITD7Av1G162890.1	5.62405	6.90994	6.2723	8.50155	8.70525	6.06828	8.57241	8.58062	9.48125	7.84868	7.87635	7.83767	4.00134	5.59945	6.18979	3.12442	4.18408	5.39808	3.95586	4.16779	2.89255	3.2191	2.24457	2.05628
TRITD7Av1G162890.4	0.0565053	0.472175	0	0	0.168137	0	0	0.0488578	0.0531116	0	0.195381	0.275905	0	0	0	0	0.0826115	0.0672406	0.12181	0	0.163827	0	0	0
TRITD7Av1G162890.3	0	0	0	0	0	0	0	0	0	0	0	0	0	0	0	0	0	0	0	0	0	0	0	0
TRITD7Av1G162890.2	0	0	0	0	0	0	0	0	0	0	0	0	0	0.0276392	0	0.0579979	0	0	0	0	0	0	0	0
TRITD5Av1G239320.6	0	0.145808	0	0	0	0.0203551	0	0	0	0	0	0	0	0	0	0	0	0	0	0	0	0	0	0
TRITD5Av1G239320.4	0.0731066	0	0.998776	0	0.121859	0	0	0	0.356686	0	0.126067	0.398179	0	0	0	0	0	0.135624	0.215566	0	0.0956755	0.479231	0.135473	0
TRITD5Av1G239320.7	0	0	0	0	0	0	0	0	0	0	0	0	0	0	0	0	0	0	0	0	0	0	0	0
TRITD5Av1G239320.2	0	0	0.264153	0	0.292541	0	0.563582	0	0.713022	0	0	0.437086	0.120197	0	0	0.352454	0	0	0	0.253596	0	0.415583	0.162603	0
TRITD5Av1G239320.3	0	0	0	0	1.13503	0	1.25674	0.178438	0.00658498	0	0.348356	0	0.752819	1.23932	0	0	0.457496	0.347217	0	0.156475	2.78956	0	0.794145	0
TRITD5Av1G239320.8	6.21518	3.95756	7.61307	1.26087	4.083	2.03859	1.61296	0.892718	1.38753	0.85894	0.783979	3.94804	2.12192	1.54895	1.09161	1.39101	0.720844	1.12736	1.8792	2.47377	5.11899	3.23551	3.75346	2.7965
TRITD5Av1G239320.1	0	0	0	0	0	0	0	0	0	0	0	0	0	0	0	0	0	0	0	0	0	0	0	0
TRITD5Av1G239320.5	3.33805	2.95222	5.61568	4.62058	2.49329	3.57397	0.991914	3.07074	1.90701	2.04387	1.60011	1.36941	1.45148	2.13896	1.91708	1.54963	1.54392	2.20643	2.74873	3.20174	2.29655	4.06693	4.12177	2.51695
TRITD7Av1G013110.1	0	0	0	0	0	0	0	0	0	0	0	0	0	0	0	0	0	0	0	0	0	0	0	0
TRITD3Bv1G041880.1	0.0260638	0.0633609	0.14747	0.0787887	0.0549705	0.0761516	0	0.0121614	0.0295868	0	0.0126656	0	0	0.0358995	0	0	0	0	0	0.00519516	0	0.00734686	0.00674049	0
TRITD1Av1G012590.2	0.153996	0	0	0.173206	0.142515	0	0.321387	0.0971066	0.23073	0.170152	0.402297	0	0.235992	0.201333	0.20646	0.197993	0.294503	0.43651	0.0602726	0.10628	0.19009	0.0962951	0.0609324	0
TRITD1Av1G012590.1	0.153996	0.0490502	0	0.173206	0.142515	0	0.321387	0.0971066	0.23073	0.170152	0.402297	0.298339	0.235992	0.201333	0.20646	0.197993	0.294503	0.43651	0.0602726	0.10628	0.19009	0.0962951	0.0609324	0.246535
TRITD2Av1G247830.1	0.667482	0.96463	1.72426	0.502054	0.654791	0.526977	0.0963173	1.61471	0.383162	2.97662	2.03444	2.19087	0.534366	1.05292	0.959493	0.686667	0.57949	0.957123	0.967969	1.30276	0.984975	0.587891	0.0942215	0.198302
TRITD1Bv1G154990.3	0.265973	1.30423	0.411223	2.0247	1.69393	0	0.073361	0.945106	0.878921	0.50262	0.882257	0.960897	0.1888	0	0.157701	0.597308	0.771026	0	0	0.638144	0	1.08013	1.09246	0.000952386
TRITD1Bv1G154990.5	1.35004	2.61627	1.45397	4.41914	4.17458	2.59845	2.87821	4.75163	5.17141	4.66441	3.4712	3.75366	2.57159	4.5406	2.99283	3.09938	3.35141	3.82906	2.81411	2.9762	1.94803	1.40726	2.72545	1.59857
TRITD1Bv1G154990.2	0	0.998208	0	0.272894	0.234054	0	0.247699	0.150461	0.151535	0	0.404156	0.771987	0.225719	0.411509	0.345802	0.370171	0	0.25414	0.683546	0.139896	0	0.169383	0.89435	0.481801
TRITD1Bv1G154990.1	2.4724	3.93545	3.79706	1.50316	3.5528	3.65347	3.52498	3.67349	3.98691	4.61971	1.99559	3.42346	5.22947	4.1308	3.42357	2.97385	3.15485	4.8968	2.9404	3.87789	4.13706	2.51429	1.59612	3.35347
TRITD1Bv1G154990.4	1.52025	2.29816	1.69961	2.08832	2.69839	1.65608	1.95507	3.33023	3.22283	2.99758	2.3988	2.85774	2.21906	2.95539	2.65797	1.81947	2.53946	2.99855	2.76336	1.88443	1.60465	1.42992	2.21607	2.26803
TRITD3Bv1G056510.2	0.0903155	0.644213	0.287213	0.282353	0.302384	0.503506	0.315897	0.324872	0.482597	0.513038	0.234849	0	0	0	0.513382	0.128394	0	0	0	0	0.0979493	0.129049	0	0
TRITD3Bv1G056510.1	487.689	544.916	471.497	481.179	476.124	499.909	433.05	253.267	395.831	173.441	195.147	179.703	110.081	117.366	116.284	59.0185	70.2271	95.11	70.5385	95.9304	79.9594	88.4787	85.3876	50.7205
TRITD3Av1G002960.3	0	0	0	0	0	0	0	0	0	0	0.0156516	0	0	0	0.0574827	0	0	0.0176546	0	0	0	0	0	0
TRITD3Av1G002960.2	0	0	0	0.0689253	0	0	0	1.09746	0.0196821	1.30299	1.08807	2.73751	1.89314	3.48617	2.53849	2.55082	2.71708	3.95778	3.71155	2.99995	2.81136	1.46409	1.36319	1.30104
TRITD3Av1G002960.1	0.0795367	0.0759306	0.198496	0.0146385	0.124609	0.116108	0.0384833	0.000534948	0.0576652	0.864921	0.40827	1.45866	0.521407	0.267577	1.06427	1.82667	1.25054	0.896209	0.584701	1.30482	0.609427	0.350203	0.191764	0.665569
TRITD6Av1G019820.1	0	0	0	0	0	0	0	0	0	0	0	0	0	0	0	0	0	0	0	0	0	0	0	0
TRITD2Bv1G009610.1	0	0	0.0630891	0	0	0	0	0	0	0	0	0.0349963	0	0	0	0	0	0.0412199	0	0.0456481	0.0677733	0.30767	0.141646	0.287461
TRITD3Bv1G277000.2	0.0204759	0	0	0	0.000362535	0.0557041	0.0624763	0	0	0.0131485	0	0.0228029	0	0	0	0.00843779	0	0	0	0	0.0237058	0	0	0
TRITD3Bv1G277000.3	0	0	0	0	0	0	0	0	0	0	0	0	0	0	0	0	0	0	0	0	0	0	0	0
TRITD3Bv1G277000.1	0	0	0	0	0	0	0	0	0	0	0	0	0	0	0	0	0	0	0	0	0	0	0	0
TRITD2Av1G199110.1	0	0	0	0	0	0	0	0	0	0	0	0	0	0	0	0	0	0	0	0	0	0	0	0
TRITD2Av1G199110.2	0	0	0	0	0	0	0	0	0	0	0	0	0	0	0	0	0	0	0	0	0	0	0	0
TRITD2Av1G199110.3	0	0	0	0	0	0	0	0	0	0	0	0	0	0	0	0	0	0	0	0	0	0	0	0
TRITD3Bv1G176750.2	0	0	0.065691	0	0	0.387159	0	0	0	0	0	0	0	0	0	0	0	0	0	0	0	0	0	0
TRITD3Bv1G176750.1	0.466377	1.72064	7.87958	0.694285	0.823067	0	0.471361	0.234814	0.319168	0.286507	0.240311	0.97752	0.0668552	0.620205	0.818814	0.612709	0.593687	0.725498	0.557038	0.615648	1.84998	0.332098	1.45567	0.369067
TRITD1Av1G165830.1	0.63571	0.781992	0.539438	0.645659	0.624	0.605736	0.291172	0.391061	0.468549	0.352504	0.299463	0.368219	0.17839	0.163964	0.131975	0.0739696	0.0383802	0.134853	0.19443	0.193721	0.0572591	0.126408	0.11591	0.107846
TRITD5Bv1G215940.2	0.883166	1.48962	1.05174	1.21476	1.13596	0.939773	0.701537	1.43418	1.14514	1.11063	0.810762	0.394699	0.56185	0.308195	0.744486	0.285492	0.375549	0.806722	0.981844	1.13243	0.463289	1.28218	0.858365	0.703609
TRITD5Bv1G215940.3	2.15214	2.63613	0.426361	0.377669	0	0.629142	3.80845	2.3597	1.24203	1.81025	0.773058	2.90867	0.644795	0.72299	0	0.112629	0.451359	0.439966	1.61355	1.47444	1.29877	0.676222	1.33456	0
TRITD5Bv1G215940.1	1.22711	2.49332	5.22378	7.65532	6.83635	5.6063	2.61354	4.6603	6.94318	5.26684	4.89122	2.98051	1.95473	3.9783	3.58586	3.20669	3.99489	6.00383	2.91052	2.29147	0.518874	3.93194	3.49796	2.53448
TRITD2Av1G216710.1	0	0	0.0353867	0	0	0	0	1.42162e-09	0	0	0	2.83917e-10	0	0	0	0	0	0	0	0.0819308	2.63232e-09	0	0.00779781	0
TRITD2Av1G216710.3	0	0	0	0	0	0	0	0	0	0	0	0	0	0	0	0	0	0	0	0.0165008	0.0238449	0	0	0
TRITD2Av1G216710.2	0	0	0	0	0	0	0	0.00710499	0	0	0	0.0772137	0	0	0	0	0	0	0	0	0.0598656	0	0	0
TRITD5Bv1G165630.5	0	0	0	0	0	0	0	0	0	0	0	0	0	0	0	0	0	0	0	0	0	0	0	0
TRITD5Bv1G165630.3	0	0	0	0	0	0	0	0	0	0	0	0	0	0	0	0	0	0	0	0	0	0	0	0
TRITD5Bv1G165630.1	0	0	0	0	0	0.0240978	0	0	0	0	0	0	0	0	0	0	0	0	0	0	0.0316617	0	0	0
TRITD5Bv1G165630.7	0	0	0	0	0	0	0.0686223	0.485252	0.240327	0	0.418729	0	0.0526071	0.125171	0	0.159155	0.059935	0	0	0	0	0	0	0.12664
TRITD5Bv1G165630.6	0	0	0	0	0	0	0	0	0	0	0	0	0	0	0	0	0	0	0.052661	0	0	0	0	0
TRITD5Bv1G165630.4	0.0149974	0	0.0554892	0.0195244	0	0.0623779	0.0321613	0.0904759	0.136566	0.170975	0	0.0349424	0.0170863	0.0671312	0.0609514	0	0	0	0.124179	0.0378499	0	0.0457911	0.0267794	0
TRITD5Bv1G165630.2	6.39504	9.58588	10.318	8.24689	8.87082	5.70202	5.68171	7.16351	7.45342	7.57616	6.6847	7.08202	5.52818	6.75824	5.51784	4.33261	4.86095	6.13779	4.90781	5.35642	4.633	4.88659	5.21905	4.16012
TRITD3Bv1G038900.1	17.0083	17.7988	17.0255	12.4143	12.8911	17.8806	7.91805	11.5411	7.15058	9.40645	13.9672	10.6273	6.00949	7.6626	10.0474	6.56336	6.4104	11.0165	9.973	10.5121	7.96161	7.12554	5.34635	5.26486
TRITD2Av1G257940.1	4.04161	7.76789	6.64296	8.45515	9.37883	6.09988	9.22291	10.8419	8.61606	11.3485	10.9301	11.9852	6.94263	14.8682	9.96251	12.9961	10.1676	12.1126	11.7634	15.7269	10.3437	34.8393	37.686	25.7951
TRITD2Bv1G217870.1	13.6081	17.8095	12.7653	24.9806	41.7553	34.4175	76.4784	73.3498	66.6887	86.9228	104.101	128.054	72.6278	89.281	112.125	74.23	84.2689	61.1222	56.8933	37.5302	20.0724	34.4167	28.9443	34.3216
TRITD2Av1G288350.2	0	0	0	0	0	0	0	0	0	0	0	0	0	0	0	0	0	0	0	0	0	0	0	0
TRITD2Av1G288350.1	0	0	0	0	0	0	0	0	0	0	0	0	0	0	0	0	0	0	0	0	0	0	0	0
TRITD3Av1G111000.7	0	0	0	0	0	0	0	0	0	0	0	0.0804572	0	0	0	0	0	0	0	0	0.0123534	0	0	0
TRITD3Av1G111000.2	4.75732	9.78652	7.30551	7.01155	5.13884	5.58565	1.43013	0.900559	1.97513	0.586318	0.358829	0.40672	0.184192	0.296235	0.0978373	0.0786714	0.217852	0.311809	0.169602	0.560757	0.284459	0.442692	0.687726	0.348007
TRITD3Av1G111000.1	0	0.0132199	0	0	0	0	0	0	0	0	0	0	0	0	0	0	0	0	0	0	0	0	0	0
TRITD3Av1G111000.12	0	0	0	0	0	0	0	0	0	0	0	0	0	0	0	0	0	0	0	0	0	0	0	0
TRITD3Av1G111000.5	0	0.0107474	0	0	0	0	0	0	0.0820601	0	0	0	0	0	0	0	0	0	0	0	0	0	0.0148553	0
TRITD3Av1G111000.9	0.0797272	0.103316	0.209686	0.0408748	0.113023	0.216771	0.122598	0.0282552	0	0	0	0.167023	0	0.111443	0	0.0597591	0	6.76957e-07	0	0.09773	0.0238093	0.0161035	0	0.00857897
TRITD3Av1G111000.6	0	0.0381284	0	0	0.0573766	0	0	0	0	0	0	0	0	0	0	0	0	0	0	0	0	0	0	0
TRITD3Av1G111000.10	0	0	0	0	0	0	0	0	0	0	0	0	0	0	0	0	0	0	0	0	0	0	0	0
TRITD3Av1G111000.14	0	0	0	0	0	0	0	0.153819	0.00281302	9.30591e-07	0.591992	0	0	0	0	0	2.63449e-07	2.96477e-06	0	6.17751e-06	0	0	0	0
TRITD3Av1G111000.3	0	0	0.000150186	0	0	0	0	0	0	0	0	0.0184735	0	0	0	0	0	0	2.36942e-05	0.0498689	0.210609	0	0	0
TRITD3Av1G111000.8	0	0.302601	0	0.0884408	0	0.0153448	0	0	0	0	0.0401674	0	0	0	0	0	0	0.000148761	0	0	0	0	0.052531	0
TRITD3Av1G111000.4	0.0434075	0.0826419	0.0567241	0.0620321	0.0568873	0.0156646	0.0266322	0	0.0361191	0	0	0	0	0	0	0	0	0	0	0.0115695	0	0.00973185	0	0
TRITD3Av1G111000.13	0	0	0	0	0	0	0	0.0940996	0.462649	0.116977	0	0	0	0	0	0	0.0541562	0.15266	0	0.1901	0	0	0	0
TRITD3Av1G111000.11	0	0	0	0	0.0299827	0.0782985	0	0	0	0	0	0.0134926	0	0	0	0	0	0	0	0	0	0	0	0
TRITD2Bv1G153490.1	0.362419	0.616613	0.198871	0.412944	0.576726	0.17393	0.60975	0.319761	0.400854	0.632128	0.671254	0.504503	0.22295	0.398807	0.415664	0.152589	0.129177	0.0587957	0.114916	0.622548	0.512379	0.279348	0.354678	0.305263
TRITD2Bv1G153490.2	0	0	0.681149	0.154383	0.0555582	0.496388	0	0.48357	0.221424	0	0.115066	0.514007	0	0.245072	0	0.209489	0	0.146987	0	0	0	0	0.0746528	0
TRITD5Av1G192640.4	0	0	0	0	0	0	0	0	0	0	0	0	0	0	0	0	0	0	0	0	0	0	0	0
TRITD5Av1G192640.5	0	0	0	0	0.0472443	0	0	0	0	0	0	0	0	0	0	0.000107638	0	0	0	0	0	0	0	0
TRITD5Av1G192640.2	0	0	0	0	0	0	0	0	0	0	0	0	0	0	0	0	0	0	0	0.0422474	0	0	0	0.0844129
TRITD5Av1G192640.1	0	0	0	0	0	0	0.0149606	0	0	0	0	0	0	0.0126396	0	0.0858931	0.00738895	0.0286118	0.0719804	0.248082	0.344295	0.0875705	0.296773	0.204231
TRITD5Av1G192640.7	0	0	0	0	0	0	0	0	0	0	0	0	0	0	0	0	0	0	0	0	0	0	0	0
TRITD5Av1G192640.6	0	0	0	0	0	0	0	0	0	0	0	0	0	0	0	0	0	0	0	0	0	0	0.122009	0
TRITD5Av1G192640.3	0	0	0	0	0	0	0	0	0	0	0	0	0	0	0	0	0	0	0.0514575	0.0524365	0	0.0985301	0.0223765	0.0901403
TRITD5Av1G192640.8	0	0	0	0	0	0	0	0	0	0	0	0	0	0	0	0	0	0	0.143362	0.444287	0.728151	0	0.754021	0.154269
TRITD1Av1G020240.1	0	0	0	0	0	0	0	0	0	0	0	0	0	0	0	0	0	0	0	0	0	0	0	0
TRITD2Bv1G143530.2	0	0	0	0	0	0	0	0	0	0	0	0	0	0.119293	0	0.0051427	0.00664372	0	0	0	0	0	0	0
TRITD2Bv1G143530.1	0.270017	0.650845	0.433856	0.467002	0.361262	0.333135	0.128974	0.0917983	0.156207	0.0690881	0.083515	0.0976245	0.0193467	2.30637e-06	0.0351297	6.7997e-08	3.45972e-08	0.057449	0.0380902	0.713179	0.491836	0.0277039	0.527356	0.0852141
TRITD5Av1G096530.2	0	0	0	0	0	0.00929094	0	0	0	0	0	0	0	0	0	0	0	0	0	0	0	0	0	0
TRITD5Av1G096530.4	0	0	0	0	0	0	0	0	0	0	0	0	0.0126142	0	0	0.00795518	0	0	0	0	0	0	0	0
TRITD5Av1G096530.6	0	0	0	0	0	0	0	0	0	0	0	0	0	0	0	0	0	0	0	0	0	0	0	0
TRITD5Av1G096530.1	3.69078	6.16754	4.87026	6.70819	5.69692	4.00813	2.59251	3.33583	4.30975	3.23536	2.59756	2.09297	1.75965	2.11628	1.52652	1.21106	1.46926	2.14655	1.49015	2.05863	1.45617	1.39905	1.78874	1.30023
TRITD5Av1G096530.3	0	0	0	0	0	0	0	0	0	0	0	0	0	0	0	0	0	0	0	0	0	0	0	0
TRITD5Av1G096530.5	0	0	0	0	0	0	0	0	0	0	0	0	0	0	0.0466077	0	0	0	0	0	0	0	0	0
TRITD7Av1G247530.5	0	0	0	0	0	0	0	0	0	0	0	0	0	0	0	0	0	0	0	0	0	0	0	0
TRITD7Av1G247530.4	0.0296027	0.210425	0.40437	0	0	0.1747	0	0	0.169333	0	0	0.0474465	0.0331182	0.0703773	0	0.0235612	0.0259415	0.139887	0	0.104473	0	0.138468	0	0
TRITD7Av1G247530.3	0	0	3.43087e-05	0.611598	0.751019	0.203758	1.09207	0.523157	0.516956	0.705515	0.511677	1.95752	0.471981	1.09055	0.245816	0.717557	0.355414	0.29814	0.290339	0.000346811	0	0	0.216318	0.510275
TRITD7Av1G247530.1	1.02684	2.55305e-09	0.303258	0.730219	0.212403	0.711769	0.269885	1.24438	0.28749	0.712081	0.628241	0.15347	0.762931	0.126392	0.354599	0.252259	0.37631	0.336089	0.872244	0.427702	0.459237	0.561706	0.197442	0.353648
TRITD7Av1G247530.2	0.0717709	0.250367	2.15202e-07	1.03502e-08	0	0	7.28564e-08	0	2.46573e-10	0	0	0	0	0	0	0	0	6.06794e-05	7.52244e-08	1.72511e-10	0	0	0.000972681	0
TRITD7Av1G247530.7	0	0	0	0	0	0	0	0	0	0	0	0	0	0	0	0	0	0	0	0	0	0	0	0
TRITD7Av1G247530.6	0.0569295	0	0	0	0.0749888	0.0561092	0.0606046	0.0530432	0.0516004	0.0502811	0.059472	0.0443619	0.0659005	0.10812	0.125526	0.050795	0.0464136	0.0256394	0.0834465	0.0719644	0.142286	0	0.0485355	0.0109619
TRITD7Av1G247530.8	0.432725	1.65795	1.97795	1.0454	1.11843	0.664174	0.762901	0.253901	0.861126	0.382939	0.366814	0.867709	0.177018	0.760895	1.13117	0.363754	0.743173	0.949637	1.47677e-09	0.667102	0.407138	0.370377	0.941568	0.644756
TRITD2Bv1G247800.2	49.5158	45.1162	40.7505	67.0978	74.8211	75.39	48.0629	114.202	104.48	99.7226	109.485	57.4714	48.2306	46.2971	58.2456	34.6535	51.5724	56.5883	53.4081	71.8519	34.6567	50.6449	47.286	34.0444
TRITD2Bv1G247800.1	105.039	60.2065	77.7811	38.8473	38.4832	40.8064	44.1053	18.1005	21.0387	14.7166	21.5497	38.112	93.1519	47.741	27.0711	23.5241	9.56579	23.2747	15.3271	4.80867	69.6163	10.0361	4.50407	16.4099
TRITD2Bv1G247800.5	1.82271	0	0	0	0	0	0	11.2904	1.34254	1.98803	0	0.276462	0.63876	2.88158	0	0	0	0.637605	0	0	0.301191	0	0	0.694387
TRITD2Bv1G247800.4	0	0	0.596457	14.5935	5.26845	0.0210824	30.5269	2.60714	4.48036	10.2662	12.5132	19.9368	15.9493	27.999	10.5178	11.9787	7.96849	15.6782	4.86368	1.42511	17.3756	1.62805	1.95217	1.52149
TRITD2Bv1G247800.3	0.03163	0	0	0	0	0	0	0	0.0377938	0	0	0	0.0413412	0	0.0419036	0	0	0	0	0.0667645	0	0	0	0
TRITD3Bv1G053560.2	34.0859	37.8041	37.9786	46.8191	41.5758	39.9947	31.9074	36.2578	46.1146	31.4357	28.9381	19.2826	14.2795	19.7046	14.9727	8.32245	12.0238	17.2077	11.36	12.5948	9.20677	7.82974	7.64397	5.50222
TRITD3Bv1G053560.1	0	0	0	0	0.266711	0	0	0	0	0.0854626	0	0	0	0	0	0	0	0	0	0	0	0	0	0
TRITD3Bv1G053560.3	0.126475	0.110285	0.0901012	0	0	0.0389956	0.0537451	0.0801681	0.051868	0.0454773	0.057118	0.0247252	0.106054	0.0664203	0	0.0353466	0.0315513	0	0.0149337	0	0.0574133	0	0.0142577	0
TRITD3Bv1G053560.4	0	0	0	0	0	0	0	0	0.028899	0.000922977	0	0	0	0	0	0	0	0	0	0.0239137	0	0.0320561	0	0
TRITD1Av1G204440.2	2.46012	0	0	0	0	0	0	0	0	0	0	0	0	0	0	0	0	0	0	0	0	0	0	0
TRITD1Av1G204440.1	442.851	453.253	439.078	393.156	407.69	477.943	261.432	118.977	240.73	78.4095	96.2547	84.9417	24.0818	45.5489	28.8317	3.6343	5.99264	24.9774	14.8441	44.6512	43.5552	6.92103	1.40408	0.625058
TRITD6Bv1G214250.1	0.0482256	0.146013	0.0849544	0.0570612	0.396616	0	0.387868	0.0885649	0.0909462	0.0894458	0.587085	0.488404	0.375968	0.427015	0.650595	0.378494	0.0758556	0.0724104	0.212299	0.231153	0.305629	0.15168	0.175284	0.227444
TRITD1Bv1G044750.1	0.557718	0.843731	0	0	0.557659	0.792837	0	0.0698416	0.0728206	0	0.0783953	0	0	0	0	0	0	0	0	0.180407	0.656985	0	0.0901093	0
TRITD4Av1G126170.6	0	0.221242	0	0	0	0	0	0	0	0.518079	0.336343	0	0	0	0	0	0.293245	0	0	0	0	0	0	0
TRITD4Av1G126170.2	0	0	0	0	0	0	0	0.039775	0.0377568	0	0	0	0	0	0	0	0.0442438	0	0	0	0	0	0	0
TRITD4Av1G126170.3	0	0	0	0	0	0	0	0	0	0	0	0	0	0	0	0	0	0	0	0.106786	0	0	0	0
TRITD4Av1G126170.4	0.0420363	0.0596131	0	0	0	0.0889442	0	0	0.323278	0	0	0	0	0	0	0	0	0.351921	0	0	0	0.0528632	0	0
TRITD4Av1G126170.1	2.68324	2.37019	2.887	2.1626	3.59301	2.26623	2.60884	4.42123	4.29404	3.09086	2.09116	1.56513	2.51722	1.96534	2.12171	1.83641	1.80011	2.82294	1.90153	2.08953	1.89629	1.44672	1.14038	1.64758
TRITD4Av1G126170.5	0	0	0	0	0	0	0	0	0	0	0	0	0	0	0	0	0	0	0	0	0	0	0	0
TRITD7Bv1G166350.1	1.01893	0.964661	1.32424	1.21212	1.36854	1.01993	1.16474	0.837059	0.763771	0.847681	0.347576	1.85028	0.957681	0.655349	1.06895	1.42581	1.20376	1.05205	0.532848	0.82546	1.37788	0.665786	0.793592	1.00648
TRITD1Bv1G135400.1	0	0	0	0	0	0	0	0	0	0	0	0	0	0	0	0	0	0	0	0	0	0	0	0
TRITD1Bv1G205840.1	0	0	0	0	0	0	0	0	0	0	0	0	0	0	0	0	0	0	0	0	0	0	0	0
TRITD2Av1G071640.1	0	0	0	0.109712	0	0.183768	0	0.0460543	0	0	0	0	0.0581103	0	0	0	0	0.0588342	0	0	0	0	0	0
TRITD2Av1G071640.2	4.74015	4.87952	4.72744	7.16425	7.15927	5.51668	9.21311	7.61186	7.32849	6.29416	5.94216	8.46366	4.77452	5.94082	6.43037	4.4255	5.36258	4.68839	4.40213	4.29124	2.75533	3.72811	4.79388	4.15985
TRITD2Av1G018830.1	0.455145	0.632731	0.423288	0.63891	0.696205	0.512147	0.509177	0.501538	0.61562	0.494506	0	0.682021	0.135841	0.365734	0.346903	0.262867	0.502759	0.166268	0.335931	0.256094	0.11981	0	0.40823	0.211396
TRITD2Av1G018830.2	0	0	0.442217	0	0	0	4.09147e-09	0	0	0	0.279476	0	0.135127	0	0	0	0	0.106882	0	0	0.110412	0.182672	0	0
TRITD7Bv1G227390.9	0	0	0	0	0	0	0	0	0	0	0	0	0	0	0	0	0	0	0	0	0	0	0	0
TRITD7Bv1G227390.7	0	0	0	0	0	0	0	0	0	0	0	0	0	0	0	0	0	0	0	0	0	0	0	0
TRITD7Bv1G227390.2	0	0	0	0	0	0	0	0	0	0	0	0	0	0	0	0	0	0	0	0	0	0	0	0
TRITD7Bv1G227390.1	0	0	0	0	0	0	0	0	0	0	0	0	0	0	0	0	0	0	0	0	0	0	0	0
TRITD7Bv1G227390.12	0	0	0	0	0.0109395	0	0	0.0426541	0	0.0100546	0	0.119353	0	0	0	0	0	0	0	0	0	0	0	0
TRITD7Bv1G227390.11	0	0	0	0	0	0	0	0	0	0	0	0	0	0	0	0	0	0	0	0	0	0	0	0
TRITD7Bv1G227390.6	0	0	0	0	0	0	0	0	0	0	0	0	0	0	0	0	0	0	0	0	0	0	0	0
TRITD7Bv1G227390.3	0	0	0	0	0	0	0	0	0	0	0	0	0	0	0	0	0	0	0	0	0	0	0	0
TRITD7Bv1G227390.4	0	0	0	0	0	0	0	0	0	0	0	0	0	0	0	0	0	0	0	0	0	0	0	0
TRITD7Bv1G227390.5	0	0	0	0	0	0	0	0	0	0	0	0	0	0	0	0	0	0	0	0	0	0	0	0
TRITD7Bv1G227390.8	0	0	0	0	0	0	0	0	0	0	0	0	0	0	0	0	0	0	0	0	0	0	0	0
TRITD7Bv1G227390.10	0	0	0	0	0	0	0	0	0	0	0	0	0	0	0	0	0	0	0	0	0	0	0	0
TRITD2Bv1G222820.1	0.99795	3.15734	2.54078	2.09988	1.80479	1.11219	1.45196	0.946149	1.44665	1.21278	0.925642	1.95303	1.15604	1.21586	1.48992	0.966481	1.0071	0.51635	0.662915	0.445507	0.255302	0.084165	0.0617485	0.25253
TRITD1Bv1G077600.1	0	0.131767	0	0	0	0	0	0.129833	0.12638	0	0.131114	0	0	0	0	0.120694	0	0	0.139663	0	0	0.147157	0	0
TRITD1Bv1G077600.2	0	0	0	0	0	0	0	0	0	0	0	0	0	0	0	0	0	0	0	0	0	0	0	0
TRITD1Bv1G077600.3	0	0	0	0	0	0	0	0	0	0	0	0	0	0	0	0	0	0	0	0	0	0	0	0
TRITD5Av1G113440.3	0	0	0	0	0	0	0	0	0	0	0	0	0	0	0	0	0	0	0	0	0	0	0	0
TRITD5Av1G113440.5	0	0	0	0.057614	0.0402143	0.00970834	0	0.0234745	0.0131617	0.0124475	0.0138769	0	0	0.0133139	0.0138776	0	0	0.0298407	0	0	0.0104444	0	0.00667182	0.00776806
TRITD5Av1G113440.4	0.0754102	0.0571162	0.118353	0.121029	0.113544	0.0657167	0.031359	0	0.0168355	0.0726588	0.119487	0.0403396	0.0520125	0.0860739	0.0810564	0	0.0116007	0.0291849	0.0357428	0.0521542	0.0612855	0.0260129	0	0.00508431
TRITD5Av1G113440.2	0	0	0	0	0	0	0	0	0	0	0	0	0	0	0	0	0	0	0	0	0	0	0	0
TRITD5Av1G113440.1	0	0	0	0	0	0	0	0	0	0	0	0	0	0	0	0	0	0	0	0	0	0	0	0
TRITD1Bv1G194100.2	0.456963	0.757853	0.594269	0.757976	0.699204	0.62249	0.810554	0.70513	0.855872	0.445495	0.577519	1.20595	0.359987	0.46087	0.505362	0.26663	0.158056	0.50378	0.35038	0.345176	0.21256	0.163967	0.264932	0.208545
TRITD1Bv1G194100.1	0.244769	0.345649	0.409349	0.379198	0.336831	0.298647	0.400155	0.247431	0.318813	0.324108	0.17799	0.711221	0.282108	0.470405	0.229242	0.185717	0.241995	0.235509	0.183786	0.266876	0.196847	0.141027	0.15696	0.213121
TRITD7Av1G272240.2	0	0	0	0	0	0	0	0	0	0	0.21228	0	0	0	0	0	0	0	0	0	7.75129e-07	0	0	0
TRITD7Av1G272240.1	3.80887	4.69674	3.90053	5.66939	5.66868	5.74638	3.70748	4.77308	4.28539	3.70726	1.81836	2.00739	1.5322	1.33606	1.4823	1.19426	1.11497	1.53086	1.79883	1.25365	0.601167	0.51305	0.362369	0.474823
TRITD6Av1G181660.1	0	0	0	0.00975206	0	0	0	0	0	0	0	0	0	0	0	0	0	0	0	0	0	0	0	0
TRITD4Av1G000320.2	0	0.0896604	0.649219	0.0653679	0.0191889	0	0	0	0	0	0	0	0	0	0	0	0	0	0	2.78364e-07	0	0.0114631	0	4.88761e-07
TRITD4Av1G000320.1	0	0	0.543104	0.00270563	0	0	0	0	0	0	0	0	0	0	0.0815349	0	0	0	0	0	0	0	0	0
TRITD4Av1G000320.3	0	0	0	0	0	0	0	0	0	0	0	0	0	0	0	0	0	0	0	0.0246187	0	0	0	0.027249
TRITD3Av1G004020.1	0.202429	0.137173	0.583205	0.789149	0.508969	0.272372	0.416155	0.771215	0.852606	1.01648	0.743211	2.41607	0.559123	1.08224	0.996716	0.808074	0.437431	0.865974	0.46676	0.242846	0.391428	0.20676	0.299711	0.562247
TRITD1Bv1G100430.1	0	0	0	0	0.0871985	0	0	0.246411	0	0.145558	0	0	0.0882838	0.0853697	0	0	0	0	0.0864094	0	0	0.0936164	0	0.507746
TRITD4Bv1G006620.3	0	0	0	0	0	0	0	0	0	0	0	0	0	0	0	0	0	0	0	0	0	0	0	0
TRITD4Bv1G006620.1	0	0	0	0	0	0	0	0	0	0	0	0	0	0	0	0	0	0	0	0	0	0	0.0302745	0
TRITD4Bv1G006620.2	0	0	0	0	0	0	0	0	0	0	0	0	0	0	0	0	0	0	0	0	0	0	0	0
TRITD2Av1G060870.1	10.3511	17.6483	16.2393	18.1924	14.9676	10.973	7.82695	6.4277	10.3135	5.17951	4.56926	2.85978	2.87747	3.79327	3.12014	1.7155	2.05234	3.08571	2.40368	2.4868	2.03843	1.68716	1.88582	1.20432
TRITD1Av1G066930.1	0	0	0	0	0	0	0	0	0	0	0	0	0	0	0	0	0	0	0	0	0	0	0	0
TRITD1Av1G066930.3	0	0	0	0	0	0	0	0	0	0	0	0	0	0	0	0	0	0	0	0	0	0	0	0
TRITD1Av1G066930.2	0	0	0	0	0	0	0	0	0	0	0	0	0	0	0	0	0	0	0	0	0	0	0	0
TRITD5Bv1G156800.1	0	0	0	0	0	0	0	0	0	0	0	0	0	0	0	0	0	0	0	0	0	0	0	0
TRITD7Av1G052350.1	1.11418	1.45794	1.34997	1.7051	1.70051	1.25328	2.39952	1.45821	1.78747	1.39216	1.31604	2.41997	1.01074	1.78988	1.84349	1.21381	1.58811	1.32709	1.09511	1.62561	1.01995	1.08923	1.29149	1.03667
TRITD2Av1G010630.1	0	0	0	0	0	0	0	0	0	0	0	0	0	0	0	0	0	0	0	0	0	0	0	0
TRITD2Bv1G214070.1	0	0	0	0	0	0	0	0	0	0	0	0	0	0	0	0	0	0	0	0	0	0	0	0
TRITD2Bv1G214070.2	0	0	0	0	0	0	0	0	0	0	0	0	0	0	0	0	0	0	0	0	0	0	0	0
TRITD5Bv1G110590.1	3.28923	4.43913	14.9805	4.79808	6.60721	6.96563	7.99032	13.2262	12.712	20.3763	28.4833	14.7702	18.4559	24.6907	19.0437	16.8098	21.9607	29.5992	19.6581	14.3914	14.2362	16.4351	17.8787	15.1134
TRITD4Bv1G053000.1	1.16092	0.998552	1.73364	2.55981	1.35282	1.83339	1.11707	0.581068	1.46704	1.95527	0.819663	1.20486	0.993443	0.482314	0.762662	0.537327	0.540927	0.44025	0.0710078	0.253005	1.26409	0.381322	0.665204	0.578388
TRITD2Av1G020840.1	0.0209031	0.160626	0.202989	0.14946	0.0254058	0.0247447	0.0862398	0.0554997	0.0630858	0.133813	0.0567538	0.0877271	0.0443341	0.0847614	0	0.113053	0	0.0570861	0.0143166	0	0.143355	0.0522629	0.0319353	0.151521
TRITD2Av1G020840.3	0.185672	0.220192	0.0827342	0.16603	0.211112	0.0976105	0.173697	0.105828	0.178693	0.0870808	0.209771	0.38944	0.136272	0.226914	0.159874	0.109441	0.13559	0.13887	0.123329	0.171404	0.0603873	0.125969	0.0685128	0.0737497
TRITD2Av1G020840.2	0	0	0	0	0.0546066	0.12158	0	0.0342038	0	0	0	0	0	0	0.0922706	2.97955e-08	0	0	0.114124	0	0	0.0610267	0.0255813	0
TRITD4Av1G184410.1	0	0	0	0	0	0	0	0	0	0	0	0	0	0	0	0	0	0	0	0.181312	0	0.799099	0.547287	0.574874
TRITD5Bv1G195850.2	3.43318	4.77609	4.04027	4.81844	4.77019	4.39902	3.13851	4.62879	4.26775	3.65028	2.95642	3.39788	1.86733	2.86499	2.58189	2.57235	2.62801	2.56438	2.49545	3.15041	2.25267	2.21894	2.25155	2.1588
TRITD5Bv1G195850.3	0	0	0	0	0	0.0341325	0	0	0	0	0	0	0	0	0	0	0	0	0	0	0.0688739	0	0	0
TRITD5Bv1G195850.1	0	0	0	0	0	0	0	0	0	0	0	0	0	0	0	0	0	0	0	0	0	0	0	0
TRITD5Bv1G195850.4	1.57359	3.18207	2.85827	1.33373	1.33665	0.821622	0.67133	0.557687	0.932207	0.678397	0.830771	1.49833	1.72497	1.0259	1.17179	0.597905	0.633997	1.3306	1.18463	0.62184	0.73986	0.987949	0.710129	0.531283
TRITD5Bv1G195850.5	0.0709317	0	0	0	0	0.0300981	0	0	0	0	0	0	0	0	0	0	0	0	0	0	0	0	0	0
TRITD3Av1G016200.1	0	0	0	0	0	0	0	0	0	0	0	0	0	0	0	0	0	0	0	0	0	0	0	0
TRITD5Av1G226280.1	0	0	0	0	0	0	0	0	0	0	0	0	0	0	0	0.00617361	0.0079523	0	0.0458908	0.0294345	0	0.183416	0.17597	0.0556309
TRITD4Bv1G191100.2	0	0	0	0	0	0	0	0.00668893	0	0.00815837	0.00455953	0	0	0	0	0.00386822	0	0	0	0	0	0.0400155	0	0.00305844
TRITD4Bv1G191100.1	0	0	0	0	0	0	0	0	0.0183818	0	0	0	0	0	0	0	0	0	0	0	0	0	0.0125479	0.00559437
TRITD6Av1G223640.1	0	0	0	0	0	0	0	0	0	0	0	0	0	0	0	0	0	0	0	0	0	0	0	0
TRITD4Av1G209130.2	0	0	0	0	0	0	0	0	0	0	0	0	0	0	0	0	0	0	0	0	0	0	0	0.00980219
TRITD4Av1G209130.1	0	0	0	0	0	0	0	0	0	0	0	0	0	0	0	0	0	0	0	0	0	0	0	0.0743146
TRITD4Av1G209130.3	0	0	0	0	0	0	0	0	0	0	0	0	0	0	0	0	0	0	0	0	0	0	0	0
TRITD2Av1G037170.9	0	0	0.0189039	0	0	0	0	0	0.0258292	0	0	0	0	0	0	0	0	0	0	0	0	0	0	0
TRITD2Av1G037170.5	0.385759	0.303379	0.239458	0.375537	0.315647	0.960522	0.205696	0.66484	0.183017	0.508231	0.402388	0.269176	0.30862	0.701477	0.448465	0.0951053	0.167468	0.323387	0.633683	0.209908	0.347273	0.0559373	0.253796	0.389008
TRITD2Av1G037170.4	0.253929	0.21405	0.292021	0.185892	0.174667	0.108813	0.180533	0.156829	0.115046	0.229082	0.209924	0.548087	0.194476	0.120398	0.164506	0.0905216	0.0867517	0.127079	0.0712828	0.13665	0.0960044	0.0443648	0.080997	0.0620475
TRITD2Av1G037170.8	0.0356213	0	0	0	0.133592	0.0164227	0	0.0623437	0.0817655	0	0	0	3.98876e-07	0	0	0	0.0806264	0.0237621	0	0.0971488	0.0813635	6.36824e-07	0.0401457	0.0452239
TRITD2Av1G037170.7	1.3275e-06	0	1.47151e-05	0	0	9.82855e-06	0	0.536372	1.08253e-10	0.0015012	1.06978e-07	0.648589	7.80278e-11	0	3.92461e-07	0	0	0	0.527146	0.618037	0.372	0.174302	0.0244717	0.0369801
TRITD2Av1G037170.10	0	0.111652	0	0.0238746	0.0839536	0	0.126423	0.118428	0.159594	0.0465807	0	0.152095	0.0450976	0.148055	0.098705	0.0301409	0.0521088	0	0.0588676	0.0371807	0	0	0	0.0151523
TRITD2Av1G037170.3	0.0633673	0.15083	1.51365	0.0449093	0.792716	0	0.0905346	0	4.56296e-07	0	2.78694e-10	0	4.92398e-10	0.1237	0.629479	0.0115635	1.59437e-08	0.289818	0	0	0.0698583	0	0	0
TRITD2Av1G037170.11	0	0.0228302	0	0	0	0	0	0	0	0	0	0	0	0	0	0	0	0	0	0	0	0	0	0
TRITD2Av1G037170.6	2.66657	3.24551	3.42702	4.59006	3.98101	2.91619	4.08665	5.12213	5.15656	5.05094	3.76834	4.68148	3.15193	3.97358	3.31058	3.56732	3.64234	3.60861	2.81074	3.70379	2.88067	2.7786	2.98431	2.58784
TRITD2Av1G037170.2	0.227093	0.293469	0.701833	0.755439	0.345625	0.328865	0.413613	0	0.376954	0.476587	0.282153	0	0.47374	0.623743	0.631302	0.632042	0.108446	0.497059	0.0312227	4.72093e-08	0	1.4007e-10	0.502656	0.405964
TRITD2Av1G037170.1	0	0	0	0.0706116	0	0	0	0	0	0	0.0753446	0.021851	0.0272172	0.110321	0.0299053	0	0	0	0	0	0	0.0342427	0	0.0768814
TRITD1Bv1G035140.1	0	0	0	0	2.03334e-09	0	0	0	1.94984e-09	0	0	0	0	0	0	0	0	0	0	0	0	0	0	0
TRITD1Bv1G035140.4	0.0227846	0	0	0	3.13335e-05	0	0	0	3.03494e-05	0.00742146	0	0	0	0	0	0	0	0	0	0	0.00322159	0.00791599	0	0.0068898
TRITD1Bv1G035140.6	0	0	0	0	0	0	0	0.0102246	0	0	0	0	0	0	0	0	0	0	0.0114837	0	0	0.00456954	0.022939	0
TRITD1Bv1G035140.2	2.3363e-08	0	0	0	0	0	0	0	0	6.86634e-10	0	0	0	0	0	0	0	0	0	0	2.99993e-09	0	0	6.99397e-09
TRITD1Bv1G035140.5	0	0	0	0	0	0	0	0.0192186	0	0	0	0	0	0	0	0	0	0	0	0	0	0	0	0
TRITD1Bv1G035140.3	0	0	0	0	0.00399442	0	0	0	0.00388761	0	0	0	0	0	0	0	0	0	0	0	0	0	0	0
TRITD7Av1G057010.4	5.34401	16.95	9.83696	10.312	4.57772	5.82508	7.35055	4.89476	5.6395	3.3579	2.55306	2.69603	2.36711	2.25328	3.01274	1.03435	1.63735	1.82402	1.76237	2.78486	0.874598	1.26002	0.656058	2.17477
TRITD7Av1G057010.3	0	0	0	0	0	0	0	0	0	0	0	0	0	0	0	0	0	0	0	0	0	0	0	0
TRITD7Av1G057010.1	0.227329	0.0260598	0	3.58462	2.34107	2.11393	5.89996	0	2.23314	7.20337e-09	0	5.80392e-06	2.89326	5.48116	0.17943	1.50688	0.0136454	1.7886	0.0656811	0.0130346	0	0.906509	2.08793	0.334109
TRITD7Av1G057010.2	24.933	19.4516	21.8814	18.3264	22.0683	24.6817	11.3495	11.7013	14.7092	10.3595	9.87414	14.2472	5.04962	5.17653	8.7271	5.31554	9.2238	5.94503	6.75012	5.38782	6.67961	5.08917	4.00563	3.20488
TRITD2Av1G286540.1	0.783717	1.93328	1.41091	1.49385	1.50715	1.59936	1.02667	1.05205	1.44463	0.785121	0.501121	0.687195	0.297193	0.379121	0.497221	0.248128	0.27376	0.597744	0.414538	0.564532	0.249339	0.283751	0.343096	0.271802
TRITD6Av1G209740.1	0	0	0	0.0104178	0	0	0	0	0	0.00838921	0	0	0	0	0	0	0	0	0	0	0	0	0	0
TRITD3Bv1G017790.2	0	0	0	0	0	0	0	0	0	0	0	0	0	0	0	0	0	0	0	0	0	0	0	0
TRITD3Bv1G017790.7	0	0	0	0	0	0	0	0	0	0	0	0	0	0	0	0	0	0	0	0	0.015358	0	0	0
TRITD3Bv1G017790.5	0	0	0	0	0	0	0	0	0	0	0	0	0	0	0	0	0	0	0	0	0	0	0	0
TRITD3Bv1G017790.4	0	0	0	0	0	0	0	0	0	0	0	0	0	0	0	0	0	0	0	0	0	0	0	0
TRITD3Bv1G017790.3	0	0	0	0	0	0	0	0	0	0	0	0	0	0	0	0	0	0	0	0	0	0	0	0
TRITD3Bv1G017790.1	0	0	0	0.0566537	0.0164599	0	0.0390502	0	0	0	0	0.0476544	0	0	0	0	0	0	0	0.0134887	0	0	0	0.00919284
TRITD3Bv1G017790.6	0	0	0	0	0	0	0	0	0	0	0	0	0	0	0	0	0	0	0	0	0	0	0	0
TRITD7Av1G217420.1	0	0	0	0	0	0	0	0	0	0	0	0	0	0	0	0	0	0	0	0	0	0	0	0
TRITD5Bv1G181330.1	0	0	0	0	0	0	0	0	0	0	0	0.897937	0	0.264204	0	0	0	0	0	0.196763	0	0	0	0
TRITD1Av1G009040.1	0	0	0	0	0.0433495	0	0	0	0	0	0	0	0	2.31364e-08	0	0	0	0.0238395	0	0	2.67546e-08	0	0	0
TRITD2Av1G189500.1	0.716047	1.46226	1.18855	0.835642	1.19052	1.11598	0.844333	0.483193	0.489316	0.384835	0.15733	0.805621	0.0618748	0.42018	0.235835	0.220327	0.444237	0.251588	0.261323	0.711302	0.661165	0.183433	0.220661	0.0636128
TRITD2Av1G189500.2	0	0	0	0	0	0	0	0	0	0	0	0	0.0514624	0	0	0	0	0.0151181	0	0	0	0.0135359	0	0
TRITD5Av1G247290.1	6.142	13.9798	10.4891	10.4155	11.83	8.88625	10.0738	11.4349	10.438	10.8349	6.7303	11.2305	6.73416	12.0128	7.72465	7.79271	6.59132	9.93153	7.21363	8.91607	6.35225	4.37012	5.64761	3.95519
TRITD3Bv1G018730.3	0	0	0	0	0	0	0	0	0	0	0	0.0196247	0	0	0	0	0.00725814	0.00351956	0	0.053553	0.023978	0	0.0351304	0
TRITD3Bv1G018730.2	0	0	0	0	0	0	0	0	0	0	0	0	0	0.0124649	0	0	0	0	0	0	0	0	0	0
TRITD3Bv1G018730.1	0	0	0	0	0	0	0	0	0	0	0	0	0	0	0	0	0	0	0	0.0283214	0.0325395	0	0	0
TRITD5Bv1G233120.1	0	0	0	0	0	0	0	0	0	0	0	0	0	0	0	0	0	0	0	0	0	0	0	0
TRITD2Av1G286570.1	0.0190331	0.220395	0.0125321	0.0230047	0.020062	0.0638353	0.062045	0.00664067	0.0323531	0	0.0277386	0.0359465	0	0	0.00680865	0	0	0.00741465	0.00736983	0	0	0	0	0
TRITD1Bv1G168120.1	0.877426	1.38806	2.04421	0.88991	1.40604	1.20955	0.477043	0.892128	0.761233	0.454619	0.477672	0.725801	0.216447	0.274111	0.310045	0.330107	0.310806	0.5283	0.162807	0.506612	0.30384	0.728898	2.59087	0.367305
TRITD7Bv1G027870.1	0	0	0	0	0	0	0	0	0.0234249	0.0228434	0	0	0.0229998	0	0.0777674	0	0	0	0	0.0800961	0	0.0292147	0	0
TRITD1Av1G145360.1	0.120647	0	0	0	0	0	0	0	0	0	0	0	0	0	0	0	0	0	0	0	0.105281	0	0	0
TRITD1Bv1G165960.2	1.94572	4.14525	3.32756	2.30933	2.25193	2.17448	1.36918	2.09425	1.74189	1.94885	1.87192	2.21797	1.75999	1.77792	2.11955	1.48682	1.67738	1.25179	1.75786	1.13795	0.766365	0.812873	0.429804	0.856119
TRITD1Bv1G165960.1	0.860238	1.01506	0	0.134529	0	0	0.526828	0	0.00911638	0	0	0.523311	0.127569	0	0.106818	0	0	0	0	0	0	0	0.17126	0.287042
TRITD7Bv1G171080.2	0	0	0.198837	0	0	0.0163911	0	0.0159576	0.0452185	0.02154	0.0294618	0	0	0.0281105	0.0173775	0.0206432	0.0534337	0	0.0317235	0.0297872	0	0	0.0450636	0
TRITD7Bv1G171080.3	0	0	0	0	0	0	0	0	0	0	0	0	0.00927339	0	0	0	0	0	0	0	0	0	0	0
TRITD7Bv1G171080.1	0.00623588	0.103967	0.0147028	0.0830435	0.0921869	0.205848	0.0203488	0.0363502	0	0	0.0551691	0.0819306	0	0.034712	0.0360227	0.0465748	0	0.121844	0.0197363	0	0	0.00529805	0	0.0502126
TRITD5Av1G157190.1	0.166314	0.177284	0.288828	0.272302	0.144833	0.123181	0.159554	0.1933	0.136061	0.14112	0.135238	0.189938	0.18846	0.13242	0.169399	0.136047	0.0775536	0.213768	0.149983	0.247767	0.130448	0.0615126	0.0966423	0.0667638
TRITD2Bv1G240230.1	0	0	0	0	0	0	0	0	0	0	0	0	0	0	0	0	0	0	0	0	0	0	0	0
TRITD6Av1G030110.4	4.40059	10.2956	7.76821	5.98115	4.87836	5.24979	1.19661	0.753362	1.55353	0.240836	0.210754	0.265585	0	0.0182461	2.66997e-06	0	0.0641868	0.0895099	5.10913e-06	0.259984	0.243372	0	0	0
TRITD6Av1G030110.2	0	0.530775	0	0	0	0	0	0	0	1.44777e-10	0.000496273	0	0	0.0727609	0.000209253	0.0307513	0.00513157	0	0	0.0564867	0	0	0.0175242	0.00250667
TRITD6Av1G030110.1	0	0	0	0	0	0	0	0	0	0	0	0	0	0	0.0198834	0	0	0	0.0268653	0	0	0	0	0
TRITD6Av1G030110.3	0.108872	9.05597e-06	7.66688e-08	0	0	0	0	0	0	0	0	0.000484422	0.0610021	0	0	0.0230068	0	0	0	0	0	0	0	0
TRITD6Bv1G171730.1	0	0	0	0	0	0	0	0	0	0	0	0	0	0	0	0	0	0	0	0	0	0	0	0
TRITD2Bv1G225460.1	0.117129	0.165659	0.203016	0.228673	0.244564	0.182694	0.358832	0.342437	0.313058	0.336847	0.256542	1.01146	0.210955	0.355901	0.285706	0.239601	0.140086	0.241163	0.101516	0.202488	0.207184	0.0702833	0.159367	0.172024
TRITD5Bv1G107470.10	0.0303214	0	0	0.0589607	0	0	0.00750991	0.0708655	0	0	0	0	0	0	0	0	0	0	0	0	0	0	0	0
TRITD5Bv1G107470.7	0.0726455	3.19107e-07	0	7.64794e-11	0.000437276	9.83622e-05	0	0	2.79671e-10	0	0	0	0	8.48163e-06	3.43712e-08	0.00234855	0.314067	4.83936e-11	1.97302e-05	4.72183e-06	0.000215729	7.83163e-06	1.25982e-10	3.3338e-10
TRITD5Bv1G107470.8	0.422211	0.454954	0.584129	0.774864	0.206989	0.37658	0.629908	0.495138	0.735731	0.506086	0.369506	0.474789	0.138511	0.325037	0.26135	0.333071	0.00266974	0.697837	0.204283	0.0942633	0.214748	0.318942	0.470473	0.144141
TRITD5Bv1G107470.6	0.280392	1.21191	0.613357	9.90261e-05	1.0761	0.187432	0	0.279473	0.000286523	0.463822	0.776149	0.23658	0.529344	0.228791	0.387427	0.505252	0.373877	0.456092	0.400245	0.866064	0.00660545	0.102514	0.202386	0.293846
TRITD5Bv1G107470.1	3.71981	7.73349	7.91598	4.50762	5.30244	3.06842	3.24471	3.57656	4.70743	3.57558	3.75605	3.82889	3.18941	3.09502	3.16035	3.45844	2.07005	3.44147	2.59358	2.92655	3.53143	2.967	2.90433	3.0738
TRITD5Bv1G107470.2	0	0	0	0	0	0	0	0	0	0	0	0	0	0	0	0	0	0	0.097866	0	0.0199781	0	0	0
TRITD5Bv1G107470.5	0	0	0	0	0	0	0	0	0	0	0	0	0	0	0	0	0	0	0	0	0.000210851	0	0	0
TRITD5Bv1G107470.9	0	0.031052	0	0	0	9.78362e-05	0.380569	0.163574	0	0.345136	0.204881	0.251175	0.000107779	0.0749193	0	0.101655	0	0.311516	0.221701	0	0	0	0	0
TRITD5Bv1G107470.4	0	0	0	0	0	0	0.0172904	0	0	0	0	0	0	0	0	0	0	0	0	0	0	0	0	0
TRITD5Bv1G107470.11	0	0	0	0.120244	0	0	0	0	0	0	0	0	0	0	0	0	0	0	0	0	0	0	0	0
TRITD5Bv1G107470.3	1.0377	1.23318	1.26739	1.93858	1.72116	1.34743	1.16344	1.9948	2.10071	1.6851	1.18243	1.98621	1.46498	1.45763	1.3403	1.03163	1.37167	1.25232	1.36359	1.43344	1.03946	1.0928	1.1989	1.25339
TRITD7Bv1G205120.2	0.424671	0.93616	0.669232	0.799973	0.674457	0.743128	1.67532	1.48076	1.17016	1.24223	1.30678	1.89245	0.538836	1.12994	1.05644	1.02377	0.765892	1.42405	0.982955	0.73775	0.51988	0.84274	0.593252	0.589382
TRITD7Bv1G205120.1	0	0	0	0	0	0	0	0	0	0	0	0	0	0	0	0	0	0	0	0	0	0	0	0
TRITD5Bv1G204300.1	0.706216	1.09065	1.31218	1.17567	0.754953	0.486843	0.530023	0.664137	0.629267	1.23217	1.11104	0.945682	1.15046	2.06937	1.20305	1.55248	2.1264	1.71783	1.92464	2.88868	2.46393	11.4102	7.38905	4.90217
TRITD2Av1G204630.5	1.8159	1.31702	0.680073	2.08234	3.16792	1.7381	3.23319	7.79232	7.23131	5.36592	3.22498	3.17255	3.41731	3.05632	3.3347	2.95747	3.95601	5.5848	4.11009	5.61667	3.3924	2.89503	3.40067	2.98002
TRITD2Av1G204630.2	0	0	0	0	0.0370084	0	0	0.0492975	0.0836112	0.0250467	0	0	0.0672891	0	0.0850737	0.0354875	0	0	0	0	0.235966	0	0	0.0610296
TRITD2Av1G204630.4	18.4474	19.6241	21.6102	30.7531	43.3347	25.4933	42.3525	53.5297	56.2598	48.7179	30.93	32.9277	35.1677	45.0887	39.6611	37.2788	37.5696	51.3123	39.9812	42.7945	35.6815	29.5279	30.8832	26.4655
TRITD2Av1G204630.6	0	0	0	0	0	0	0	0	0.0283001	0.0268613	0.0268845	0.096691	0.0192411	0	0.08233	0.0787814	0.117806	0	0.0578549	0.0425301	0	0	0	0.0592522
TRITD2Av1G204630.7	0	0	0	0	0	0	0	0	0	0	0	0	0	0	0	0	0	0	0	0	0	0	0	0
TRITD2Av1G204630.3	0.0357333	0.1608	2.93575e-10	0.0651317	0	0	0.0832026	0.0497628	0.0565137	0.0503619	0.0564562	0.0555796	0.239496	0.171572	0.215206	0.321068	0.075156	0.0663978	0.249353	0.218079	0.0347571	0.0939398	0.339679	0.165806
TRITD2Av1G204630.8	0.0757472	0	0	0.0689145	0.260708	0	0.218828	0.105073	0.327874	0.179996	0.116377	0.13539	0.0366057	0.13764	0.270921	0.0582383	0	0.0600926	0.15529	0.0694214	0.0326475	0	0.0581595	0.0906851
TRITD2Av1G204630.1	0.122223	0.472415	0	0	0.10859	0.0278665	0.0197877	0.15077	0.0894142	0	0	0.0661862	0.15993	0	0.133846	0.0429065	0.0408919	0.114912	0.138202	0.109475	0.0629785	0	0	0.0221705
TRITD3Bv1G037040.1	0	0	0	0.00852611	0.00495759	0	0	0.00496077	0	0	0	0	0	0	0	0	0	0	0	0.0211734	0.00401096	0	0	0.00566108
TRITD3Bv1G225340.1	0	0	0	0	0	0	0	0	0	0	0	0	0	0	0	0	0	0	0	0	0	0	0	0
TRITD3Bv1G225340.2	0.0171828	0.085461	0.105601	0.103889	0.0664432	0.0442935	0.0186765	0.0180458	0.052675	0.0111549	0.106465	0.026996	0.0203332	0.0591692	0	0	0.0276769	0.00669974	0	0.0513899	0.0344976	0.0290663	0.0400002	0.00687526
TRITD3Bv1G053570.1	0.146206	0.103757	0.428025	0.0680393	0.150358	0.215626	0.244283	0.202775	0.229843	0.152838	0.337123	0.170486	0.247737	0.0696647	0.410289	0.175957	0.24419	0.262446	0.364927	0.213503	0.144338	0	0.0521268	0.0893785
TRITD2Bv1G011560.1	3.61015	7.61598	6.35419	3.93806	3.0149	2.78768	0.985064	1.71887	1.54962	2.4417	2.49549	1.87297	0.957019	1.61604	0.980201	0.831036	0.948498	1.65533	1.29166	2.20626	0.686922	0.858187	0.561443	0.682621
TRITD5Av1G225370.1	0.885748	0.70771	1.79531	0.692517	0.312729	0.424096	0.208431	0.0415361	0.0627482	0.0203318	0	0	0	0	0	0	0	0	0	0	0	0	0	0
TRITD3Av1G160450.2	0	0	0	0	0	0	2.46502	0	0	1.24707	1.87421	4.1676	0.656611	2.3941	0.389169	1.73636	1.22629	0.747598	0.462362	0.194627	0	0	1.87096	0.48989
TRITD3Av1G160450.4	0	0	0	0	0.213445	0	0	0	0.352934	0	0.93416	0.525093	0.220791	0	0.00283841	1.5065	0	1.13038	0.650683	0	0	0	0	1.11648e-08
TRITD3Av1G160450.5	0.0974865	0	0	0	0.215885	0	0	0.511337	0.47849	0.327119	0.571404	0.681606	0.0929071	0.205546	1.04956	0.24992	0.245887	0.186898	0.109517	0.114664	0.416161	0.521602	0.334208	0.175366
TRITD3Av1G160450.10	12.6062	12.0975	7.49331	2.02373	4.56521	1.67177	6.83341	10.63	10.0345	10.5535	11.173	27.3423	34.3689	18.7512	17.9181	28.7375	14.0737	9.26267	20.9491	14.3812	34.7895	19.6207	13.815	23.7012
TRITD3Av1G160450.6	0.0409918	0	0	0	0	0	0	0.138717	0	0	0.3355	0	0	0.229808	0	0.52227	0	0	0.34475	0.0970955	0.263763	0.363402	0	0.247781
TRITD3Av1G160450.8	0	0	0.295542	0.098403	0.190526	0.431239	0.237468	0.174388	0.150259	0.607775	0.505452	1.10571	0.894349	0.185202	0.372707	0.421767	0.72213	0.613542	0.356472	0.241809	0.289591	0.318477	0.281183	0.0909012
TRITD3Av1G160450.7	1.66479	1.85908	1.43297	3.85922	3.5622	2.75276	8.38645	9.09172	6.13594	11.5517	12.5218	13.9218	10.3335	17.0454	13.9002	13.9448	17.0141	13.2371	12.832	10.6612	7.3457	11.1775	13.2047	11.5938
TRITD3Av1G160450.9	0.0201115	0	0	0	0	0.149003	0.663808	0.492721	0.349708	0.678787	0.758623	1.72382	1.07293	0.81118	1.15299	1.06226	0.329982	0.640822	0.679858	0.46873	0.174114	0.354939	0.439454	0.408231
TRITD3Av1G160450.3	0	0	0	0	0.808719	0	0	0.760553	0.15444	0.454668	0	1.85343e-07	0.391614	1.99642	0.26445	1.43805	0.791567	0	0.343979	0	0.215852	0	0.674248	0.783603
TRITD3Av1G160450.1	0	0	0.0327052	1.00485	0	2.0117	0	1.37327	1.93267	2.08097	1.76138	2.72217	2.61963	0	1.19047	0.00206876	3.44952	3.09217	4.77806	1.22182	3.41711	2.67408	5.02814e-06	0.87938
TRITD1Av1G182080.1	1.4104	1.3548	1.90118	3.13623	2.58151	2.17581	2.33639	2.09861	1.71277	1.42376	1.25454	1.69909	1.17021	2.10019	1.44456	1.32151	1.50367	1.84896	1.43754	2.26839	1.2419	0.108439	0.220148	0.198493
TRITD1Av1G182080.2	0.485316	0.432843	0.0494376	0.13048	0.171895	0.157834	0	0.0511848	0.0301119	0	0.0286273	0.337359	0.104725	0.0397809	0.101285	0.0244318	0.0461721	0	0	0.248198	0.232117	0	0.0581517	0.0259153
TRITD1Av1G194810.1	0	0	0	0	0	0	0	0	0	0	0	0	0	0	0	0	0	0	0	0	0	0	0	0
TRITD3Av1G026300.4	0	0.0209306	0	0.00726744	0	0	0	0	0	0.0409646	0	0	0.142831	0.189359	0.0649876	0	0.0369783	0.165408	0.211231	0.0563297	0.403803	0.0822768	0.328894	0.282171
TRITD3Av1G026300.3	0	0	0	0	0	0	0.0659778	0	0	0	0	0	0.0299115	0	0	0	0	0.0959279	0	0	0	0	0	0
TRITD3Av1G026300.2	0	0	0	0	0	0.0101069	0	0	0	0	0	0	0	0	0	0	0	0	0	0	0	0	0	0
TRITD3Av1G026300.1	0.158034	0.208262	0.180567	0.30093	0.381162	0.322515	0.113538	0.165058	0.149	0.325079	0.257924	0.72684	0.245689	0.365627	0.220316	0.234411	0.373418	0.117624	0.254827	1.06085	0.377456	0.63587	0.592144	0.328791
TRITD3Av1G252430.1	0	0	0	0	0	0	0	0	0	0	0	0	0	0	0	0	0	0	0	0	0	0	0	0
TRITD7Bv1G160900.1	0	0.119119	0	0	0	0	0	0	0	0	0	0	0	0.0996492	0.0747973	0	0	0	0	0	0.0378568	0	0	0
TRITD7Bv1G160900.2	1.39651	1.84781	2.68323	2.09718	2.28374	1.69241	1.99456	2.93159	2.5202	2.86111	3.02845	2.88002	2.57197	3.5714	2.77547	3.23571	3.12242	3.88944	3.87567	4.32193	3.54783	3.22628	4.32021	3.68482
TRITD1Bv1G180620.1	0.100103	0.0576431	0	0.0803209	0.254604	0.244953	0.0812306	0.0822618	0.25011	0.108183	0.0476402	0.116633	0.0454291	0.0554666	0.0602812	0.0414322	0.0750441	0.0694854	0.014331	0.135236	0.113159	0.00777582	0.228749	0
TRITD1Av1G010180.1	0.022339	0	0.0301531	0.016666	0.0121154	0.0141092	0.016837	0.00735662	0.00709949	0.00224496	0.00250997	0	0.00200939	0	0.00738154	0.00426094	0	0.00807978	0.00536839	0.00417857	0.00769075	0.00293564	0	0.00278795
TRITD3Av1G023830.1	0	0	0	0	0	0	0	0	0	0	0	0	0	0	0	0	0	0	0	0	0	0	0	0
TRITD1Bv1G171670.2	0	0	0	0	0	0	0	0	0	0	0	0	0	0	0	0	0	0	0	0	0	0	0	0
TRITD1Bv1G171670.1	0	0	0	0	0	0	0	0	0	0	0	0	0	0	0	0	0	0	0	0	0	0	0	0
TRITD1Bv1G171670.3	0	0	0	0	0	0	0	0	0	0	0	0	0	0	0	0	0	0	0	0	0	0	0	0
TRITD5Bv1G024790.3	0	0	0	0	0	0	0	0	0	0	0	0	0	0	0	0	0	0	0	0	0	0	0	0
TRITD5Bv1G024790.2	0.0905277	0	0	0	0	0	0	0	0.0304858	0	0	0	0	0	0	0	0	0	0	0	0	0	0	0
TRITD5Bv1G024790.6	0.0806734	0	0	0	0.29842	0	0	0	4.95176e-07	0	0	0	0	0	0	0.430872	0.338277	0	0	0	0	0	0.257417	0
TRITD5Bv1G024790.1	14.2168	21.0412	18.664	21.4947	19.9997	18.0378	14.8805	8.33426	14.779	6.25153	5.28596	4.21808	1.7043	3.65081	1.99301	0.636522	1.04304	2.47813	1.28666	2.23903	1.72246	1.34442	1.13094	0.765694
TRITD5Bv1G024790.5	0	0	0	0	0	0	0	0	0	0	0	0	0	0	0	0	0	0	0	0	0	0	0	0
TRITD5Bv1G024790.4	0	0	0	0	0	0	0	0	0	0	0	0	0	0	0	0	0	0	0.196955	0	0	0	0	0
TRITD5Av1G101960.1	0	0	0	0	0	0	0	0	0	0	0	0	0	0	0	0	0	0.00599013	0	0	0	0	0.0237208	0
TRITD5Av1G101960.2	0.0529232	0.292514	0.415741	0.385711	0.0507477	0.203092	0.023135	0	0.0389197	0.0629674	0.0265924	0	0	0	0	0	0	0	0	0.00360141	0	0	0	0
TRITD5Av1G101960.5	0.183582	0.189984	0.293822	0	0.136403	0.0844587	0	0	0.0125925	0	0	0	0	0	0	0	0	0	0	0	0	0	0	0
TRITD5Av1G101960.4	0.0291666	0	0	0	0.0397423	0	0	0	0	0	0	0	0	0	0	0	0	0	0	0	0	0	0	0
TRITD5Av1G101960.3	0	0	0	0	0	0	0.023135	0	0	0	0.0265924	0	0	0	0	0	0	0	0	0.00360141	0	0	0	0
TRITD5Bv1G098990.2	0	0	0	0	0	0.188531	0	0	0.0231239	1.81916e-05	0.0251077	0.110365	0	0	0	0	0	0	0	0	0	0.0431248	0	0
TRITD5Bv1G098990.1	0	0.0761251	0	0	0	0	0	0	0	0	0	0	0	0	0	0	0	0.0129361	0	0	0	0	0	0
TRITD5Bv1G098990.3	0.0791157	0	0.10111	0.0433608	0.100814	0	0.070231	0.0394547	0	0.055629	0	0	0.0258812	0	0	0	0	0	0	0.10142	0.0934257	0	0	0
TRITD4Bv1G160990.1	0	0	0	0	0.0306136	0	0	0	0	0	0	0	0	0	0	0	0	0	0	0	0	0	0	0
TRITD1Av1G166700.2	0	0.219069	0	0.0296561	0	0	0	0.100688	0.104983	0.0716033	0.0402014	0.0408789	0	0.188007	0.489465	0.142685	0.318267	0.254939	0.367485	0.549176	0.578721	0	0.44466	0.191037
TRITD1Av1G166700.3	0.103324	0.132485	1.34907	0.578938	0.159331	0	0	0.206154	0.602534	0.662474	0.299736	1.17528	0.399573	2.17467	1.54368	2.08462	0.64647	2.2182	1.66628	1.59085	2.31475	0.321133	3.25823	0.381953
TRITD1Av1G166700.1	0.0776709	0	0.0496301	0.0895526	0.0890883	0.131709	0.0842773	0	0	0	0	0	0.0846429	0	0	0	6.36241e-05	0.209873	0.0973445	0	0	0.0118197	0	0.0247016
TRITD3Av1G201210.1	0	0	0	0	0.0200262	0.049616	0	0	0	0.0340382	0	0	0	0.041408	0	0	0	0	0	0	0	0	0	0
TRITD3Av1G179010.1	0.247979	0.795389	0.535232	0.339579	0.283641	0.436355	0.144371	0.134543	0.196383	0.158757	0.195605	0.123013	0.214707	0.446459	0.200653	0.065559	0	0.107034	0.0527686	0	0.261404	0.232746	0.165207	0.233835
TRITD4Av1G063980.1	0	0	0	0	0	0	0	0	0	0	0	0	0	0	0	0	0	0	0	0	0	0	0	0
TRITD4Av1G183500.1	0.0401173	0.0439816	0	0.0628275	0	0.0101916	0.0209126	0	0.0218123	0	0.022441	0	0	0	0.00569565	0.005127	0.0205732	0.0284235	0	0.0208258	0	0.0130372	0	0
TRITD2Bv1G015590.1	0	0	0	0.0799375	0	0	0	0	0	0	0	0.609602	0	0.474529	0	0	0.0476912	0	0	3.11962	3.76826	0	0.212004	0.024035
TRITD2Bv1G015590.5	0	0.0739445	0	0	0	0	0	0	0	0.00910752	0	0	0.143893	0	0	0	0	0	0.0326005	0	0	0	0	0
TRITD2Bv1G015590.4	0	0	0	0	0.0103195	0	0	0.0201724	0	0	0	0	0	0	0	0	0	0	0	0	0	0	0	0
TRITD2Bv1G015590.3	0	0	0	0	0	0	0	0	0	0	0	0	0	0	0	0	0	0	0	0	0	0	0	0
TRITD2Bv1G015590.7	0.0121746	0	0.0999458	0.0292079	0	0	0	0	0	0	0	0.217538	0	0.617312	0.0347841	0.00184597	0.157637	0.296645	0	3.16028	0.861692	0.0799761	0.540283	0.0654929
TRITD2Bv1G015590.2	0	0	0	0	0	0	0	0	0	0	0	0.19241	0	0.819313	0	0.0136398	0.269984	0.208459	0	4.36414	1.83283	0	0.324557	0
TRITD2Bv1G015590.6	0	0	0	0	0	0	0	0	0	0	0.0588499	0	0	0	0	0	0	0	0	0	0	0	0	0
TRITD5Bv1G205860.4	1.30998	0.677402	1.37141	0	1.19301e-05	0.656863	0	0	0	0	0	0	0.595657	0	0.188294	0	0	0.0753286	0	0	1.20378	0.0768549	0	0.536012
TRITD5Bv1G205860.2	0	0	0	0.0701854	0.0654259	0.00893574	0	0	0.0188926	0	0.054016	0.246091	0	0	0.107024	0.0344528	0.0741181	0	0.017097	0	0	0	0.0394602	0.0234127
TRITD5Bv1G205860.1	0	0	0	8.46001e-11	0	0	0.549291	0.151653	0	0.22125	0.097853	0	0.0159293	0	0	0.0654394	0	0.433235	0	0	0	0	0	0
TRITD5Bv1G205860.3	2.15562	3.64087	3.24139	7.5043	7.98218	4.73317	5.05162	10.0491	9.57742	8.91865	6.36828	4.90843	4.70446	6.27184	5.34434	5.56053	5.68611	7.29957	6.81742	6.48767	3.93913	3.50339	3.47396	3.52515
TRITD6Bv1G008790.2	0.204055	0.0559705	0.0360292	0.217931	0.252509	0.0896936	0	0.495703	0.925744	0.957231	0.191952	0.222808	0.271288	0.380272	0.6716	0.153946	0.212371	0.401555	0.312924	0.375672	0	0.0806234	0.0729792	0.142293
TRITD6Bv1G008790.1	1.04992	1.88196	2.17616	1.52519	1.63993	1.15892	1.25403	0.785357	0.72801	0.215822	0.150796	0.446308	0.32324	0.215173	0.249882	0.229067	0.127114	0.0748236	0.119328	0.200581	0.212476	0.132989	0.162391	0.0844129
TRITD5Bv1G154680.1	34.8625	30.8872	28.425	19.9142	25.7136	28.3383	25.9362	14.1563	12.9089	19.7062	12.548	25.1506	16.5852	17.2409	17.5338	7.85031	10.6703	14.7491	12.5319	14.0528	11.2554	10.6592	14.9226	13.4227
TRITD3Av1G028430.1	0	0	0	0	0	0	0	0	0	0	0	0	0	0	0	0	0	0	0	0	0	0	0	0
TRITD3Bv1G129870.1	0	0	0	0	0	0	0	0	0	0	0.0852671	0	0	0	0	0.237764	0	0.300968	0	0	0	0	0	0
TRITD3Bv1G129870.11	0	0	0	0	0	0	0	5.90074e-05	0.0785357	0	0	0	0.000523531	0	0	0	0	0	0.121438	0	0	0	0.209675	0
TRITD3Bv1G129870.4	0.969673	0.998435	1.38327	0.149087	1.13192	0.503833	0.483683	0.539605	0.289475	0.296554	0.0716192	0.808219	0	0.254826	0.287767	0.0925025	0	0.366445	0.317704	0.402267	0	0.0459582	0.165055	0.336142
TRITD3Bv1G129870.2	2.49547	5.79	4.98969	3.14525	3.08796	1.62396	1.31819	1.11581	1.18603	1.48736	1.57189	1.84696	1.13547	2.1146	1.1264	1.04648	1.47547	0.642643	1.20618	1.06681	1.72488	1.81468	2.02928	1.31521
TRITD3Bv1G129870.3	0.14202	1.12914	0.346634	0	0.0717999	0.241534	0.152182	0.12251	0	0	0.154885	0	0	0	0.27984	0	0	1.04397e-05	0	0	0.353792	0.732165	0.336339	2.35239e-08
TRITD3Bv1G129870.5	0	0	0	0	0	0	0	0.0204117	0	0	0	0	0.0669554	0.0697789	0.0481971	0	0.0380732	0.0372665	0.0623549	0.114924	0	0.0521166	0	0.157095
TRITD3Bv1G129870.6	3.54047e-11	0	0.124475	0.211398	0	2.79443e-08	0.0157525	0	0	0	1.80021e-08	0	0	0	0.0386378	0.161572	0	4.82347e-06	0	3.37441e-05	0.0583153	0	0	0.00158857
TRITD3Bv1G129870.7	0.153024	0.103756	0.0768922	0.0343779	0.132204	0	0.0549668	0.0163976	0.0651142	0	0.0702316	0.0610887	0	0	0	0.06541	0.0166111	0.0903157	0.0199218	0.0150733	0.0433245	0.0208303	0	0.0845762
TRITD3Bv1G129870.8	1.25825	1.89542	1.08589	2.95435	1.53039	1.47808	1.45876	1.50514	1.45027	1.49693	1.24981	1.31559	0.942298	1.2231	0.973528	0.841223	1.40929	1.01883	1.09416	1.36832	1.13954	1.1534	1.90898	1.50608
TRITD3Bv1G129870.9	0	0	0.163129	0	0	0	0	0	0	0	0	0	0	0	0	0	0	0	0	0	0	0	0	0
TRITD3Bv1G129870.10	0	0	0	0.0256442	0	0	0	0	0	4.90307e-10	0	0	0	0	0	0	0	0	0	0.105495	0	0	0	0
TRITD2Bv1G105400.6	6.99258	7.84332	10.7773	6.18008	7.61341	4.31701	4.13966	3.2857	4.39275	3.63801	2.91299	3.76605	2.5613	3.39291	2.41184	1.85758	2.16725	2.47572	2.61302	1.7668	1.42341	0.942594	1.22935	1.75905
TRITD2Bv1G105400.5	0.0590411	0.0034998	0.59371	0.518089	0	0.0446518	0.000122838	0.169674	0.642711	0.225727	0.348521	0.509505	0.254509	0.637204	0.0746323	0.0777401	0.109761	0.211034	0.288338	0.106154	0.114837	0	0.0760337	0.15119
TRITD2Bv1G105400.4	0.81595	2.21812	0.913674	1.16544	1.1253	1.32241	0.461505	0.64804	0.926413	0.524919	0.248087	0.141774	0.466686	0.293336	0.423222	0.264689	0.300485	0.439589	0.0794361	0.271354	0.676124	0.273342	0.388342	0.0868553
TRITD2Bv1G105400.1	1.57699	1.2832	1.73534	2.35638	2.57266	2.50666	1.31638	2.58606	2.74151	1.86915	1.88868	1.66265	0.904754	0.707634	0.778693	0.607793	0.627937	1.11994	0.892657	1.1022	0.537848	0.592088	0.75223	0.403776
TRITD2Bv1G105400.2	0.34226	0.14991	0.0451854	0.263818	0.123198	0.342248	0.35531	0.195006	0.243577	0.199364	0.186644	0.200877	0	0.139	0.160279	0.150491	0.0976239	0	0.0529217	0.312142	0.0470632	0.0496127	0	0.0722728
TRITD2Bv1G105400.3	0.033233	0	0.130258	0	0	0	0	0.164908	0	0.221627	0.099631	0.127169	0	0.485303	0.157407	0	0.0280505	0.254888	0	0	0	0	0	0.0864342
TRITD7Bv1G203480.1	0.126912	0.0995547	0.0330178	0.0852237	0.198194	0.101854	0.291141	0.177193	0.121476	0.402402	0.43159	0.757371	0.200617	0.453117	0.437188	0.187839	0.249733	0.314989	0.364071	0.342149	0.129938	0.285802	0.123841	0.168909
TRITD3Bv1G169580.1	93.4905	93.9854	98.4453	71.1381	70.4693	110.574	83.4317	57.7568	53.4834	37.0459	35.9975	78.4585	19.536	31.4659	38.6834	22.1946	24.5573	29.226	31.3695	35.2589	32.2525	20.3238	29.5437	16.5243
TRITD6Bv1G047470.1	0	0	0	0.0425443	0	0	0.040647	0	0	0	0	0	0	0	0	0	0	0	0	0	0	0	0	0
TRITD2Av1G169510.1	0	0	0	0	0	0	0	0	0	0	0	0	0	0	0	0	0	0	0	0	0	0	0	0
TRITD2Bv1G193400.3	0	0	0.0146075	0	0.0390735	0	0.0401856	0.0507393	0.0982079	0.0462273	0.029892	0	0	0	0	0	0	0.108621	0.0784756	0.0210188	0	0	0	0
TRITD2Bv1G193400.4	12.5427	14.3123	10.448	8.9334	9.56339	8.54746	6.15741	8.61014	8.44592	8.86688	5.04226	5.93332	6.89944	7.11165	5.71964	4.69712	4.80054	6.71235	5.21299	4.01073	4.83712	2.56627	2.25172	3.29659
TRITD2Bv1G193400.2	0	0	0	0	0	0	0	0	0.0334087	0	0	0	0	0	0	0	0	0	0	0	0	0	0	0
TRITD2Bv1G193400.1	12.2756	15.7029	10.7125	24.2877	24.4158	18.0195	19.4383	28.6792	31.42	22.6403	14.6331	11.5641	11.0827	15.9115	11.5868	9.54506	11.4397	17.24	12.2853	15.0444	9.59011	5.49259	7.57027	7.24493
TRITD2Av1G007020.1	0	0.0299663	0.100909	0.0468095	0	0	0.00811354	0.0127084	0	0.0132259	0.00420934	0.0177464	0	0.0098297	0	0	0	0.0245729	0	0.00398289	0.0165084	0.00491987	0.00776735	0.0148231
TRITD2Av1G007020.2	0	0.0984236	0	0	0.0779622	0	0	0	0.00572053	0	0	0.0286117	0	0	0	0	0	0	0	0.0146375	0	0	0	0
TRITD2Av1G053020.2	2.63651	3.69145	3.70549	3.88313	4.33653	3.27743	3.56884	3.72697	3.84451	5.12495	4.39606	4.35426	2.27017	3.37258	2.36071	2.49022	2.41258	3.67456	2.60294	2.76577	1.59149	2.24927	2.51115	2.18847
TRITD2Av1G053020.1	10.3354	2.82462	12.9462	1.85925	1.52335	8.13494	1.49761	3.88173	2.33046	1.06697	1.76505	7.14153	5.99616	2.88143	5.24411	4.45277	3.04421	3.6077	0.246562	1.61571	5.27616	2.63839	1.68775	1.94574
TRITD3Bv1G005260.2	0	0	0	0	0	0	0	0	0	0	0	0	0	0.021221	0	0.00642278	0	0	0	0	0	0	0	0
TRITD3Bv1G005260.1	0	0	0	0	0	0	0	0	0	0	0	0	0	0	0	0	0	0	0	0	0	0	0	0
TRITD3Bv1G231230.2	0.568172	0.0925266	0.54228	0	0	0.14544	0	0.0605905	0	0.218947	0.558723	0	0.166801	0.193138	0	0	0.303796	0.402805	0.305211	0	0.549377	0	4.18603e-07	0
TRITD3Bv1G231230.1	1.07908	2.01961	1.66194	1.48822	1.00348	0.671273	1.53188	0	0.368365	0.112866	0.0159941	0.526749	0.421573	0.317047	0.387789	0.0623163	1.01435	1.71487	0	0.118368	1.58118	0	0.406826	0.265477
TRITD3Bv1G231230.3	0	0	0	0.421227	1.00091	0	0.0799664	0.503466	0.326582	0.271992	0	0.201998	0	0	0.176419	0.0325968	0	0	0	0.105441	0	0.0389997	0.294983	0
TRITD5Bv1G034970.1	0.288402	0.308966	0.483213	0.33649	0.468109	0.379872	0.421389	0.381085	0.331039	0.380293	0.268089	0.231837	0.171177	0.130089	0.177869	0.086993	0.0560221	0.17814	0.0538788	0.112548	0.0172285	0.117456	0.0846915	0.107058
TRITD2Bv1G142930.5	0.211937	0	1.20277	0	0	4.17641	0	0	0.0592776	0	0	0	0	0.0375432	0.166657	0	0	0	0.192213	0	0	0	0.252919	0
TRITD2Bv1G142930.2	0.214808	0.510298	0.297956	0.200494	0.0884376	0.199866	0	0.0279563	0.131918	0	0	0	0.0246243	0	0	0	0	0.0410708	0	0	0	0	0.0209845	0
TRITD2Bv1G142930.3	0.020039	0	0	0.194494	0.0299668	0.0453447	0.126634	0	0	0	0	0	0.0263918	0	0	0	0	0	0	0	0	0	0	0
TRITD2Bv1G142930.6	1.45126	0.848061	0	2.23515	1.20155	0	0.573501	0.478407	0	0	0.154357	2.07059	0.371239	0	0	0.157771	0	0.481278	0	0.139599	0.449597	0.379758	0.465105	0.610223
TRITD2Bv1G142930.4	0	0	0	0	0	0	0.0387467	0	0	0	0	0	0	0	0	0	0	0	0	0	0	0	0	0
TRITD2Bv1G142930.1	1.17215	1.62758	1.7819	1.32619	1.19647	1.20259	0.815101	0.444047	0.486612	0.348541	0.106505	0.325158	0.150481	0.243832	0.201483	0.228502	0.21822	0.207185	0.169149	0.323134	0.247887	0.380653	0.488844	0.344749
TRITD7Bv1G038690.1	0	0	0	0	0	0	0	0	0	0	0	0	0	0	0	0	0	0	0.0266631	0	0.0261465	0	0	0.0255722
TRITD7Bv1G038690.2	0	0	0	0.01303	0.00378854	0	0	0.0114322	0	0	0	0	0	0	0.00760882	0.00334243	0	0	0.00809189	0.0455016	0	0	0	0.0548684
TRITD7Bv1G038690.3	0	0	0	0	0	0	0	0	0	0	0	0	0	0	0	0	0	0	0	0	0	0.0756087	0.134561	0
TRITD4Av1G198240.2	0.0581225	0	0	0.635346	0	0	0	0	0	0.176432	0	1.14428	0	0	0	0	0	0	0	0	0.173384	0	0.670412	0
TRITD4Av1G198240.3	0	0	0	0.195358	0.0393788	0	0.253639	0.0730719	0	0.0404168	0	0.201261	0.0350581	0	0.29357	0	0.101618	0.0443048	0.210483	0.0486009	0	0	0.0343662	0.0785622
TRITD4Av1G198240.1	0.349526	0.63114	0.806356	0.0860529	0.196894	0.524145	0	0.146144	0.327234	0.432882	0.493431	0	0.350581	0.40994	0.981785	0.877399	0.406474	0.434718	0.434721	0.603718	0.978869	0.204362	0.707767	0.284498
TRITD5Bv1G190560.5	0	0	0	0	0	0	0	0	0	0	0	0	0	0	0	0	0	0	0	0	0	0	0	0
TRITD5Bv1G190560.7	1.26336	0.147844	0	0.262829	1.63623	0.362721	1.2748	3.02144	2.32397	3.68893	4.46913	8.19362	2.25477	5.37686	5.40784	3.31038	3.35725	4.39982	3.03979	2.51903	3.58571	1.84187	2.05098	2.21021
TRITD5Bv1G190560.2	0.248753	1.23023	0.592131	0.421192	0.689093	0	1.19179	0.891717	0.670266	1.54867	1.31139	1.90986	1.06004	1.56645	1.14111	1.29272	1.67917	0.835474	0.751438	0.467371	0.738308	0.598848	0.331995	0.746726
TRITD5Bv1G190560.3	1.29896	1.1492	1.97375	1.96315	1.48023	2.2323	2.29485	2.09699	1.61738	1.66038	1.08834	2.20367	1.02746	1.69303	1.88297	1.61171	1.66976	1.20271	1.18458	1.69861	0.669522	0.322007	0.806384	0.750298
TRITD5Bv1G190560.6	0.0826382	0	0	0.467285	0.157606	0	0	0.399778	0.158692	0.166603	0.549227	0.192523	0.895176	0.189582	0.48178	0.605741	0.280809	0.483897	0.251538	0.267436	0.734759	0.255686	0.544058	0
TRITD5Bv1G190560.4	0	0	0	0	0.0548969	0	0.062322	0	0.0230181	0	0.0247554	0.0202459	0	0	0.136839	0	0	0	0	0	0	0	0	0.0327765
TRITD5Bv1G190560.1	3.29208	2.75685	4.56052	2.15079	3.81561	3.39859	2.67886	2.76668	2.2279	3.43362	4.59577	7.18733	3.45045	4.00072	4.5733	2.65431	3.44071	3.53861	2.38752	3.06876	3.1256	3.22235	2.14008	2.16777
TRITD1Av1G188760.2	0.0321945	0.0165886	0	0	0	0	0	0	0	0	0.0185239	0.115178	0	0	0	0	0	0	0	0	0.0342756	0	0	0
TRITD1Av1G188760.4	6.61508	9.51291	7.12651	9.29219	8.05471	7.04782	6.94983	7.06682	7.92459	6.82517	6.07073	7.23474	3.85339	5.27792	5.95533	3.53507	4.68549	5.41203	3.40334	3.64074	3.45383	3.15412	2.43003	2.91407
TRITD1Av1G188760.3	0.015523	0	0.298852	0	0	0	0	0.186857	0.19126	0.109756	0	0	0.129804	0	0	0	0	0	0	0	0.0314541	0	0	0
TRITD1Av1G188760.5	0	0	0	0	0	0	0	0	0	0	0	0	0	0	0	0	0	0	0	0	0	0	0	0
TRITD1Av1G188760.1	0.231548	0	0	0	0	0	0.306747	0	1.0142	0.240673	0.243655	0	0	0.449046	0	0	0	0	0	0	0.76898	0.91273	0	0
TRITD2Bv1G033650.1	0.107897	0.0414625	0	0.207355	0.1921	0	0.0760759	0.0411795	0	0	0	0.0983342	0	0	0	0	0	0	0	0.0721021	0	0	0	0
TRITD7Bv1G015200.3	0	0	0	0	0	0	0	0	0	0	0	0	0	0	0	0	0	0	0	0	0	0	0	0
TRITD7Bv1G015200.2	0	0	0.0203477	0	0	0	0	0	0.00784255	0.149861	0.046424	0	0.0193957	0.0239153	0.14914	0	0	0.0540445	0.0357794	0.0274588	0.0337188	0.92769	0.705233	0.591752
TRITD7Bv1G015200.1	0	0	0	0	0	0	0	0.0305341	0	0	0	0	0.0284759	0	0	0.0467318	0.0477299	0	0	0	0	0.0965799	0.047273	0.0721316
TRITD7Av1G170470.2	4.61773	2.18394	3.2552	9.57941	8.899	7.06869	6.75801	10.0121	11.8328	9.39431	9.3585	3.74257	4.58841	5.27978	3.08031	2.30583	3.22962	4.46833	3.89146	5.00878	3.46499	2.5952	3.43012	1.91153
TRITD7Av1G170470.3	0	0	0	0	0	0	0	0	0	0	0	0	0	0	0	0	0	0	0	0	0	0	0	0
TRITD7Av1G170470.1	0.504684	2.0647	1.5406	0	0.091834	0	0	0.079043	0	0.111248	0	0.472202	0.117075	0	0.230984	0.00260122	0	0.491166	0	0.202065	0	0	0.111473	0.438791
TRITD2Bv1G170570.3	0	0	0	0	0	0	0	0	0	0	0	0	0	0	0	0	0	0	0	0	0	0	0	0
TRITD2Bv1G170570.2	0	0	0	0	0	0	0	0.0482536	0.048982	0	0	0	0	0	0	0	0	0	0	0	0.0766348	0	0	0
TRITD2Bv1G170570.1	0	0	0	0	0	0	0	0	0	0	0	0	0	0	0	0	0	0	0	0	0	0	0	0
TRITD2Bv1G170570.4	0	0	0	0	0	0	0	0	0	0	0	0	0	0	0	0	0	0	0	0.0641197	0.21049	0	0	0
TRITD4Av1G205640.10	1.16297	1.26643	0.333479	2.34807	1.48898	1.4577	0.191941	0.510881	0.840252	0.780973	0.496783	0.151899	0.139186	0	0	0.394807	0.133409	0	0.544343	0.340556	1.06677	0.686841	0.289701	0.035343
TRITD4Av1G205640.8	0.0679206	0.46036	0.412391	0.00448128	0.0416423	0.00170492	0	0.0462054	1.6439e-06	0	0	0	0	0	0.0221441	0	0	0	0	0	0.10859	0	0	0
TRITD4Av1G205640.2	0.440639	0.978881	0	0.946852	0.597513	0.861193	0	0.123742	0.280571	0	0	0.222137	0.0160222	0.0361864	0.0880104	0	7.12824e-09	0	0.0400087	0	0.379288	0.215007	0.137091	0
TRITD4Av1G205640.5	0	0	0	0	0	0	0	0	0	0	0	0	0	8.44629e-06	0	0	0	0	0	0	0	0	0	0
TRITD4Av1G205640.3	0	0	0	0	0	0	0	0	0	0	0	0	0	0	0	0	0	0	0	0	0	0	0	0
TRITD4Av1G205640.9	2.47091e-05	1.36473e-06	0.0505039	0.043149	2.29188e-05	0.447967	0.135764	9.92498e-06	0.0615452	0	0.242017	0.126628	0	0	0	0	0	0.216865	0.0196256	0	0	0.0618072	0	0
TRITD4Av1G205640.1	0.559925	0	0.822313	0	0.127571	1.72197e-08	0.198806	0	0	0.11899	0.15136	0.354895	0	0.197418	0.0995935	0	0.207749	0.0396643	0.308356	0	0.0322923	0	0	0.124431
TRITD4Av1G205640.6	0	0	0	0	0	0	0	0	0	0	0	0	0	0	0	0	0	0	0	0	0	0	0	0
TRITD4Av1G205640.7	0.383574	8.12843e-10	0.305773	0.0295818	0	0	0	0.145896	0.17356	0.207037	0	0	0	0	0	0	0.0419453	0	0	0.210065	0	0	0	0.0661898
TRITD4Av1G205640.4	0	0	0	0	0	0	0	0	0	0	0	0	0	0.0342704	0	0	0	0	0	0	0	0	0	0
TRITD3Av1G058540.2	0	0	2.6127e-08	9.1548e-06	0	0.0289708	2.26337e-08	0.2893	0.106527	0.12557	0.175445	0	0.33059	0.967238	0.05229	0.216032	0	0	0.686082	0.405396	0	0.262727	0.0510411	0.104683
TRITD3Av1G058540.3	0.318735	1.18338	0.252958	0.5346	0.382735	0	0.840973	0.079639	0.452213	0.148983	0.372124	1.4621	0.255222	0	0.638628	0.0597092	0.146773	0.150773	0	0.0879344	0.055192	0	0	0.230023
TRITD3Av1G058540.1	4.16712	5.29108	8.33198	4.81	6.89788	4.90755	5.98062	6.40096	5.90388	8.06574	4.82848	9.90612	4.54279	7.91486	6.25666	4.99486	4.27024	4.34562	4.15601	4.21719	3.84726	2.11609	2.66417	2.81084
TRITD7Bv1G044490.2	0	0	0	0.00018454	0.00020103	0	0	0.000270402	0	0	0.0334954	0	0.00039817	0	0	0.045239	0.0591852	0.0352922	0	0.00139298	0.0407069	0.00387623	0	0.10976
TRITD7Bv1G044490.1	0	0	0	0.00445786	0.00519732	4.69869e-05	0	0.0051208	0	0	0	0.0385183	0.0131948	0	0.0384446	0.0455085	0.0148843	0	0.015317	0.0354346	0.0819034	0.0676435	0.0536826	0.0223392
TRITD5Bv1G119370.1	22.7972	26.8866	22.682	45.547	37.5291	26.4477	24.9648	26.8443	40.7051	19.993	19.4628	6.37496	7.18911	7.76391	3.93521	1.18449	1.61151	3.39856	1.58818	1.27254	0.825883	0.639615	0.393357	0.169806
TRITD3Bv1G104790.1	1.77557	1.28577	1.47071	1.6338	2.31879	3.87327	2.54223	1.8232	1.10831	1.21949	1.56408	3.04807	0.820501	2.27102	2.58415	1.47433	1.59749	2.83501	0.936617	1.51329	1.26477	1.01898	1.54781	1.78416
TRITD5Bv1G234120.1	0.00381845	0	0.0223468	0.050815	0.00537201	0	0.0705776	0	0	0.0248172	0	0.0335347	0.00450854	0	0	0	0	0	0	0	0	0	0	0
TRITD6Bv1G228020.2	0	0	0	0	0	0	0	0	0	0	0	0	0	0	0	0	0	0	0	0	0	0	0	0
TRITD6Bv1G228020.3	0	0	0	0	0	0	0	0	0	0	0	0	0	0	0	0	0	0	0	0	0	0	0	0
TRITD6Bv1G228020.1	0	0	0	0	0	0	0	0	0	0	0	0	0	0	0	0	0	0	0	0	0	0	0	0
TRITD7Bv1G029950.4	0	0	0	0	0	0	0	0	0	0	0	0	0	0	0	0	0	0	0	0	0	0	0	0
TRITD7Bv1G029950.3	0	0	0	0	0	0	0	0	0	0	0	0	0	0	0	0	0	0	0	0	0	0	0	0
TRITD7Bv1G029950.2	0	0	0	0	0	0	0	0.00614761	0	0	0	0	0	0	0	0	0	0	0	0	0	0	0	0
TRITD7Bv1G029950.1	0	0	0	0	0	0	0	0	0	0	0	0	0	0	0	0	0	0	0	0	0	0	0	0
TRITD2Bv1G039600.1	46.5578	64.2103	58.7934	62.551	59.6308	53.1087	48.2734	40.0632	50.3462	32.695	26.9576	31.7103	17.6833	28.0229	24.1328	16.0198	16.6774	20.7137	18.3843	20.224	15.8627	19.3041	17.6304	16.3678
TRITD2Bv1G039600.3	1.72102	1.25362	1.93494	4.26561	4.01815	2.75727	4.25425	4.21363	4.25351	3.61754	2.96506	5.25992	2.37668	2.43563	3.27122	1.69585	1.82489	3.47829	1.77324	1.44888	1.75897	0.920891	1.14729	1.08759
TRITD2Bv1G039600.2	0	0	0	0	0	0	0	0	0	0.0663589	0.0903243	0	0	0	0	0	0	0	0	0	0	0	0	0
TRITD6Av1G157040.1	0.00450227	0.0452263	0	0.0393996	0.0761389	0.025439	0.0832983	0.147192	0.0989849	0.302132	0.440437	0.213381	0.0738865	0.24202	0.0515673	0.0447132	0.0290747	0.0986904	0.0596892	0.128207	0.0278488	0.0191895	0.0246268	0.00182099
TRITD7Av1G277440.4	0.00976733	0	0	0.00788206	0.00458322	0	0	0	0	0	0	0	0	0	0	0	0	0	0	0	0	0	0	0
TRITD7Av1G277440.3	0	0	0	0	0	0	0	0	0	0	0	0	0	0	0	0	0	0	0	0	0	0	0	0
TRITD7Av1G277440.1	0.0465021	0	0	0	0	0.0242957	0	0	0	0	0	0	0	0	0	0	0	0	0	0	0	0	0	0
TRITD7Av1G277440.2	0	0	0	0	0	0	0	0	0	0	0	0	0	0	0	0	0	0	0	0	0	0	0	0
TRITD4Av1G256290.1	1.58318	1.98801	1.73861	3.9864	2.95608	2.59207	2.50258	3.37031	3.37038	3.73363	2.3222	3.23401	2.02349	3.17481	2.82985	1.76255	1.87692	3.10698	2.2973	1.56648	1.65283	1.89205	1.13896	1.27827
TRITD3Av1G025310.1	1.71458	1.6706	5.20872	2.59634	1.94112	2.27887	0.781952	1.61676	1.73088	1.47434	1.61918	0.673965	0.299073	1.16767	0.584266	0.272347	0.591163	0.856161	0.442735	2.7073	1.77451	0.400914	3.35214	0.477968
TRITD1Bv1G150370.5	0.29931	0.21824	0.334584	0	0	1.15872e-08	0	0	0	0	0	0	0.348095	0	0	0	0	0	0.000236573	2.60481e-08	0.219444	0.0218055	0	0.158777
TRITD1Bv1G150370.2	0.401944	0.638904	0.551729	0.940653	1.00218	0.854057	1.4236	1.04491	0.896468	1.0937	0.963397	1.99652	0.446058	0.933975	0.771623	0.570422	0.556523	0.911649	0.540706	0.651616	0.288548	0.435328	0.517615	0.257524
TRITD1Bv1G150370.1	0	0	0	0	0	0	0	0	0	0	0	0	0	0	0	0	0	0	0	0	0	0	0.0317395	0
TRITD1Bv1G150370.3	0	0	0	0	0	0	0	0	0	0	0	0	5.76116e-11	1.11279e-07	0	0.00021184	0	0	0	0	0	0.000523584	0	6.09659e-06
TRITD1Bv1G150370.4	0	0	0	0	0	0	0	0	0	0	0	0	0	0	0	0	0	0	0	5.60409e-05	0	0	0	0
TRITD5Av1G179260.1	5.42874	8.24134	5.61963	8.27149	8.24851	5.8979	8.07349	5.08618	6.72011	3.55431	3.46872	4.0308	0.617987	1.53666	1.82747	2.52453	1.21409	3.63946	2.07383	1.55715	1.2569	0.561699	1.03379	0.877015
TRITD3Av1G257660.2	0.0505398	0.284103	0	0	0	0	0.062914	0	0	0	0.0175701	0.0977235	0.268243	0	0.0796019	0	0	0	0.045966	0.0568661	0.105505	0.0379168	0.0170215	0.0762686
TRITD3Av1G257660.1	0.234658	0	0.0876358	0.139171	0.271314	0.238724	0.180114	0.353011	0.286549	0.225501	0.112681	0.24915	0.110187	0.102967	0.0596562	0.0353623	0.0759464	0.0450374	0.220897	0.325699	0.178783	0.0989003	0.0504002	0.139762
TRITD3Av1G257660.3	0	0	0	0.072084	0	0	0.0476213	0	0	0.102754	0.0321892	0.167302	0.07534	0	0.143569	0.105112	0.209964	0.115449	0	0.0226645	0	0	0	0
TRITD5Bv1G184080.1	0	0	0	0	0	0	0	0	0	0	0	0	0	0	0	0	0	0	0	0	0	0	0	0
TRITD4Av1G225310.1	1.61008	2.56156	1.77834	2.10935	1.57514	1.40328	1.13795	0.92111	1.17566	1.08957	0.998022	1.67845	0.30382	0.636489	1.28606	0.622876	0.463918	0.593615	0.496677	0.618501	0.525426	0.506864	0.447552	0.694032
TRITD7Bv1G126020.6	0	0.246373	0	0	0	0	0	0	0	0	0	0	0	0	0	0	0	0	0	0	0	0	0	0
TRITD7Bv1G126020.8	0	0	0	0	0	0	0	0	0.0821496	0	0	0	0	0	0	0	0	0	0	0	0	0	0	0
TRITD7Bv1G126020.3	0	0	0	0	0	0	0.019758	0	0	0	0.086459	0	0	0	0.0354316	0	0	0.0805199	0	0.0144721	0	0	0	0.0901
TRITD7Bv1G126020.1	0	0	0	0	0	0	0	0	0	0	0	0	0	0	0	0	0	0	0	0	0.216493	0	0	0
TRITD7Bv1G126020.4	0.261322	1.37733e-06	0.533314	0.282454	0.356246	0.172007	0.0634868	0.325706	0.29787	0.509442	1.01207	0.376688	0.434898	0.775871	0.593246	0.664192	0.728173	1.32248	0.852082	1.00016	1.01793	0.862638	1.19108	0.597039
TRITD7Bv1G126020.5	0.0593679	6.7166e-08	0.174224	0.0400822	0	0	0	0	0	0	0	0.172935	0	0	7.01451e-05	0	0	0	0	0	0.170327	0.0694235	0	0
TRITD7Bv1G126020.2	0	0	0	0.0343419	0	0	0.122292	0.107364	0	0.0987847	0	0.225844	0	0.0145707	0.0967136	0	0.0913272	0.434075	0	0.0766395	0.00207496	0.151984	0.198627	0.0717526
TRITD7Bv1G126020.7	0	0.0467583	0.159654	0	0.0632098	0.139801	0	0	0	0	0	0	0	0.0364375	0.000288076	0.0407632	0	0	0	0.00651271	0	0.288341	0.0382337	0.0927398
TRITD2Av1G289050.1	0	0.0181428	0	0	0.00636339	0	0.0122855	0.0224631	0.00930668	0.00294571	0.0164821	0.0450545	0.0211727	0.0342416	0.00969709	0.00560556	0.0218695	0.0494886	0.0422558	0.024621	0.0126963	0.011547	0	0.00547872
TRITD2Bv1G170870.1	0.0221982	0	0	0	0.00520563	0	0	0.00520324	0	0	0	0	0	0	0	0	0	0	0	0	0	0	0	0
TRITD4Bv1G169970.3	0.661917	0.879122	0.503782	1.39931	1.04544	1.5115	1.11397	1.63664	0.988808	1.25137	0.650332	0.841503	0.716598	1.31801	1.02551	0.618218	0.882051	0.76342	0.951789	0.993783	0.614067	0.383674	0.323399	0.501266
TRITD4Bv1G169970.2	1.34407	1.41374	2.20908	3.08978	2.50522	1.72847	1.43935	2.52056	3.24071	2.58491	1.95892	1.54942	1.31167	1.52955	1.33221	1.31517	1.13218	2.21351	1.78156	1.60121	0.920296	0.886035	0.743629	0.851077
TRITD4Bv1G169970.1	0.108594	0.177689	0.0794073	0.17189	0.15763	0	0.127703	0.183448	0.111776	0	0.121416	0.107152	0.0663497	0.0352573	0.124409	0	0	0.0795271	0	0	0	0	0	0
TRITD7Av1G195520.1	0	0	0	0	0	0	0	0	0	0	0	0	0	0	0	0	0	0	0	0	0	0	0	0
TRITD3Bv1G148070.1	609.724	657.3	631.709	622.119	535.961	614.228	601.566	248.953	400.644	200.552	217.893	256.781	141.181	157.436	125.397	69.3081	73.9623	117.733	71.1285	87.5715	106.255	72.0711	82.5091	42.4312
TRITD3Av1G273510.4	0	0	0	0	0	0	0	0.395899	0.0864487	0.324097	0.326227	0.553747	0	0.466587	0.293142	0.222748	0.795738	0.276705	0.387024	0.179647	0.471502	0.349022	0.0607584	0.309145
TRITD3Av1G273510.3	0	0.103583	0.238264	0.251401	0.244992	0.124871	0.407627	1.00013	0.794373	0.873451	0.5677	0.479162	0.475803	0.814848	0.768657	0.55208	0.340148	0.971483	0.484845	0.994622	0.58551	0.63605	0.486619	0.172042
TRITD3Av1G273510.1	0.129763	0.844577	0	0.406754	9.23282e-07	5.17722e-06	1.81656	0.55304	0.747578	0.85051	1.42189	3.16728	1.26338	1.05417	1.11892	0.265777	0.420663	1.28635	0.181547	0.580335	0.532394	0.456355	0.616453	0.109788
TRITD3Av1G273510.2	1.2029	0.349031	1.63128	2.06889	3.63575	1.82128	0.59829	3.5618	3.06373	4.06767	3.03838	2.69909	2.16306	2.61977	3.40618	3.1087	2.4278	2.276	2.78572	2.25449	2.20098	1.93678	1.3548	2.05794
TRITD7Av1G007930.1	0	0	0	0	0	0	0	0	0	0	0	0	0	0	0	0	0	0	0	0	0	0	0	0
TRITD7Av1G007930.2	0	0	0	0	0	0	0	0	0	0	0	0	0	0	0	0	0	0	0	0	0	0	0	0
TRITD6Av1G087730.3	1.2343	1.822	1.85937	0.831769	1.48313	1.74067	1.23592	2.4727	1.55636	3.05911	4.6464	6.0605	4.57449	4.50569	7.4902	8.02161	5.53987	8.32571	7.86335	9.42291	6.68957	11.1897	6.42168	9.13818
TRITD6Av1G087730.1	0.914293	1.72226	1.02809	1.14975	1.29021	1.25548	1.14547	0.934366	1.13681	1.0324	1.02223	1.60713	0.722784	0.803126	1.41946	1.08998	1.11185	1.31013	1.27737	1.50949	0.769857	1.75694	1.27767	1.00589
TRITD6Av1G087730.2	0.0868199	0	0	0	0	0	0	0	0	0	0	0	0	0	0.0438299	0	0	0.113	0	0	0	0.0426235	0	0
TRITD5Bv1G015840.1	0	0	0	0	0	0	0	0	0	0	0	0	0	0	0	0	0	0	0	0	0	0	0	0
TRITD3Bv1G015090.9	0	0	0	3.34623e-05	0	0	0	0	0	0	0	0	0	0	0	0	0	0.367519	3.45244e-07	0.299352	0	0.0118021	0	0
TRITD3Bv1G015090.8	0	0	0	0	0	0	0	0	0	0	0	0	0	0	0	0	0	0	0	0	0	0	0	0
TRITD3Bv1G015090.1	0.0356525	0	0	0	0	0	0.0353746	0	0.0416256	0	0.049061	0	0	0	0	0	0	0	0	0.067328	0	0	0.0233742	0
TRITD3Bv1G015090.4	0	0	0	0	0	0	0	0	0	0	0	0	0	0	0	0	0	0	0	0	0	0	0	0
TRITD3Bv1G015090.3	0	0	0	0.0143326	0	0.0111235	0	0	0	0	0	0	0	0	0	0	0	0	0	0	0	0	0	0
TRITD3Bv1G015090.2	0.260933	0.710571	0.503011	0.349976	0.18315	0.141449	0	0.0225485	0	0	0	0.123157	0	0	0	0	0.0234985	0	0	1.15473e-07	0.0707714	0	0	0
TRITD3Bv1G015090.6	0	0	0.0642106	0	0	0.42238	0	0	0	0	0	0	0	0	0	0	0	0	0	0.380226	0.113824	0	0	0
TRITD3Bv1G015090.5	2.16171	4.12939	2.58857	3.19348	2.63996	1.93481	1.06258	0.757688	1.15183	1.10841	1.48085	0.893707	0.340318	0.462814	0.356229	0.467456	0.616089	0.367519	0.614672	0.299352	0.42746	1.96261	1.53272	1.03851
TRITD3Bv1G015090.7	0	0	0	0	0	0	0	0	0	0	0	0	0	0	0	0	0	0	0	0	0	0	0	0
TRITD6Bv1G154220.1	0	0	0	0	0	0	0	0	0	0	0	0	0	0	0	0	0	0	0	1.14025	0.107911	0	0	0
TRITD3Bv1G151900.5	0.165581	0.949574	2.98526	2.01782	1.38843	1.29322	1.56447	0.632688	1.29473	1.42742	1.38438	2.69414	1.70624	0.992076	1.81997	0.808161	0.415256	1.81769	0.874405	0.716356	0.209117	0.458613	0.578257	0.313375
TRITD3Bv1G151900.4	0.350418	0.232116	0.375961	0.0851659	0.621084	0.539096	0.374483	0.271089	0.282753	0.321522	0.301083	0.00416019	0.212005	0.321774	0.245268	0.251229	0.320091	0.456067	0.247207	2.17573e-06	0.202639	0.149711	0.0618237	0.138227
TRITD3Bv1G151900.3	0.0125712	0.165952	0	0.490017	0.360196	6.65572e-10	0.149964	0.300842	0.254332	0.00137842	0.0894905	0.564135	0.0479726	0.0607439	0.0510851	0.000126183	0	0.0954256	5.4793e-06	0.221024	0.00584472	8.97099e-07	0.0694614	0.00474532
TRITD3Bv1G151900.2	1.15012	1.83316	1.66944	1.66865	1.72515	1.3552	1.16398	1.23373	1.61159	1.32738	1.32987	2.45038	1.08304	1.23062	1.577	0.636765	0.737607	1.16377	0.689711	1.02168	0.740127	0.565673	0.757901	0.684518
TRITD3Bv1G151900.1	0	0	0	0	0	0	0	0	0	0	0	0	0	0	0	0	0	0	0	0	0	0	0	0
TRITD3Av1G025150.9	0	0	0	0	0	0	0	0	0	0	0	0	0	0	0	0	0	0	0	0	0	0	0	0
TRITD3Av1G025150.2	0	0	0	0	0	0	0	0	0	0	0	0	0	0	0	0	0	0	0	0	0	0	0	0
TRITD3Av1G025150.8	0	0	0	0	0	0	0	0	0	0	0	0	0	0	0	0	0	0	0	0	0	0	0	0
TRITD3Av1G025150.6	0	0	0	0.0347132	0	0.0350419	0	0	0	0	0	0	0	0	0	0	0	0	0	0	0	0	0	0
TRITD3Av1G025150.5	0	0	0	0	0	0	0.696137	0.210698	0	0	0	0.097413	0	0.397903	0.113482	0.111377	0	0	0	0.0728669	0.094203	0.132788	0	0
TRITD3Av1G025150.15	0	0	0	0	0	0	0	0	0	0	0	0	0	0	0	0	0	0	0	0	0	0	0	0
TRITD3Av1G025150.11	0.71854	1.12016	1.46426	1.17464	0.666874	0	0.738839	0.653784	0.320916	0.442607	0.552874	0.30358	0.246832	0.642064	0.312312	0.164129	0.959964	0.543163	0.369015	0.292412	0.414628	0.498622	0.486238	0.158133
TRITD3Av1G025150.14	0	0	0	0	0	0	0	0	0	0	0	0	0	0	0	0	0	0	0	0.0744857	0	0	0	0
TRITD3Av1G025150.1	0.219695	0	0	0.999008	0.551823	1.23293	1.06708e-07	3.61147	1.17164	1.8533	4.4232	1.0388	0.997029	1.41366	0.274292	0.472853	2.19056	1.38816	3.20726	2.10788	4.70305	0.907176	2.915	1.7513
TRITD3Av1G025150.7	1.60366	1.72695	1.39487	3.51779	2.35265	2.67273	0.836943	2.20594	3.11081	3.42367	2.33494	2.21761	1.31975	0.881522	0.766495	1.05146	0.779706	1.7814	1.91674	2.60641	1.57828	2.31827	3.18514	1.96601
TRITD3Av1G025150.12	0	0	0	0	0	0	0	0.0175773	0	0	0	0	0	0	0	0	0	0	0	0	0	0	0	0
TRITD3Av1G025150.3	0	0	0	0	0	0	0	0	0	0	0	0	0	0	0	0	0	0	0	0	0	0	0	0
TRITD3Av1G025150.13	0	0	0	0.200466	0.0815805	0	0	0.0669502	0	0.245934	0	0	0	0	0.212266	0	0	0.229965	0.095756	0.141819	0.150453	0.280209	0.0785318	0.0404949
TRITD3Av1G025150.4	0	0	0	0	0	0	0	0	0	0	0	0	0	0	0	0	0	0	0	0	0	0	0	0
TRITD3Av1G025150.10	0	0	0	0	0.0866656	0.0471216	0.000243579	0.114547	0.346858	0	0	0	0	0	0.0389721	0.0563234	0	0	0	0	0	0	0	0
TRITD3Av1G025150.16	3.11397	2.6011	3.44984	1.41643	3.01418	1.22043	0.699362	1.68095	1.95055	1.05258	2.09565	0.825967	1.39389	1.23863	1.03077	1.27706	0.862762	1.22391	0.631264	1.25416	2.14171	1.39053	1.45569	1.56508
TRITD4Bv1G158360.2	0	0	0	0	0	0	0	0	0	0	0	0	0	0	0	0	0	0	0	0	0	0	0	0
TRITD4Bv1G158360.1	1.46958	1.6645	2.03691	2.83246	2.57548	1.31943	2.55681	3.76148	3.5261	3.99593	3.42902	6.05141	3.56919	4.71624	4.94025	5.50431	5.42063	4.62785	4.7685	3.57379	3.86141	4.323	5.33073	5.18147
TRITD1Bv1G160690.1	0.148337	0.125181	0.448334	0.0687739	0.111085	0.113667	0	0.031195	0.0518459	0.0123271	0.00921023	0.0394979	0.0297208	0.0869933	0.0587303	0.0196332	0	0.0246654	0.0098204	0.152108	0.0975392	0	0	0.053358
TRITD4Av1G210980.4	0	0	0	0	0	0	0	0.0670308	0	0	0	0	0	0.183445	0	0	0	0	0	0	0.0651891	0	0	0
TRITD4Av1G210980.3	0.435503	0.278038	0.509787	1.21241	0.710987	0.694533	0.599046	0.621425	0.873757	0.618489	0.399209	0.56598	0.273966	0.277292	0.343274	0.436868	0.348233	0.718765	0.234975	0.305478	0.235226	0.109757	0.456727	0.196674
TRITD4Av1G210980.1	0.872482	1.34668	0.778117	1.58697	1.26564	0.986626	0.867081	1.00666	0.849849	1.0927	0.607252	1.27524	0.8344	0.642836	0.609847	0.712137	0.580366	0.970747	0.948488	0.672165	0.90732	0.473244	0.539372	0.638463
TRITD4Av1G210980.2	0.766666	0.221661	0	0	0.343071	0	0	0.169173	0.3453	0	0	0	0.0894629	0	0.243312	0.137513	0	0	1.20014	0	0	0	0	0
TRITD6Av1G027820.1	0	0	0	0	0	0	0	0	0	0	0	0	0	0	0	0.0869025	0	0	0	0	0.000527568	0	0	0
TRITD6Av1G027820.2	2.38721	2.95169	3.28456	4.47268	3.59415	3.60334	1.67414	1.23617	2.19717	0.963067	1.0696	0.782821	0.11563	0.523406	0.368904	0.0629527	0.152144	0.646268	0.214334	0.500434	0.371981	0.22532	0.0734072	0.011661
TRITD5Bv1G200890.2	0	0	0	0	0	0	0	0	0	0	0	0	0	0	0	0	0	0	0	0	0	0	0	0
TRITD5Bv1G200890.1	0	0	0	0	0	0	0	0	0	0	0	0	0	0	0	0	0	0	0	0.0136829	0	0	0	0
TRITD5Bv1G095370.1	4.05017	4.19665	8.40602	4.01442	4.2121	6.01245	2.0449	1.95632	1.87268	0.860247	1.68149	1.97008	0.438932	0.852633	1.34591	0.43433	0.777815	1.07098	0.363353	0.267594	0.135768	0.554418	0.651851	0.312353
TRITD3Av1G252680.1	0	0	0	0	0	0	0	0	0.074598	0	0	0	0	0	0	0	0	0	0	0	0.0899298	0	0.0284268	0
TRITD5Bv1G160190.1	875.196	949.271	941.558	764.379	761.104	975.688	1043.96	551.502	688.985	513.316	538.392	1127.83	398.477	479.293	529.068	307.645	317.262	375.733	287.575	262.774	303.713	196.444	215.312	171.231
TRITD6Bv1G093460.2	0	0	0	0	0	0	0	0	0	0	0	0	0	0	0	0	0	0	0	0	0.00168315	0	0	0
TRITD6Bv1G093460.1	0	0	0	0	0	0	0	0	0	0	0	0	0	0	0	0	0	0	0	0	0	0	0	0
TRITD1Av1G172090.5	0.0158753	0	0	0	0	0	0	0.0111329	0	0	0	0.019952	0	0	0	0	0	0	0	0	0	0	0	0
TRITD1Av1G172090.2	0	0	0	0	0	0	0	0	0	0	0	0	0	0	0	0	0	0	0	0.0325633	0	0	0	0
TRITD1Av1G172090.1	0	0	0	0	0	0	0	0	0	0	0	0	0	0	0	0	0	0	0	0.00161515	0	0	0	0
TRITD1Av1G172090.4	1.03239e-06	0	0	0	0	0	0	1.23235e-06	0	0	0	2.39801e-07	0	0	0	0	0	0	0	0	0	0	0	0
TRITD1Av1G172090.3	2.54624e-05	0	0	0	0	0	0	2.54731e-05	0	0	0	1.03666e-05	0	0	0	0	0	0	0	0	0	0	0	0
TRITD4Bv1G143970.1	0.00395094	0.0104822	0.00924364	0.0143632	0.0499444	0	0	0.0172798	0.0107657	0.0256324	0.0230118	0	0.0372863	0	0	0	0	0	0	0.175005	0.193948	0.0267295	0.110453	0.0063257
TRITD4Bv1G019950.7	0	0	0	0	0	0	0	0	0	0	0	0	0	0	0	0	0	0	0	0	0	0	0	0
TRITD4Bv1G019950.4	0	0	0	0.020154	0	0	0	0	0	0.0288021	0	0	0	0	0.00795818	0	0	0	0.00859643	0	0	0.0712355	0.00859582	0
TRITD4Bv1G019950.2	0.074216	0	0	0	0	0	0.040124	0	0	0	0	0	0	0	0	0.0629642	0	0.0189998	0	0	0	0	0	0
TRITD4Bv1G019950.6	0	0	0	0	0	0	0	0	0	0	0	0	0	0	0	0	0	0	0	0	0	0	0	0
TRITD4Bv1G019950.1	0	0	0	0	0	0	0	0	0	0	0	0	0	0	0	0	0	0	0	0	0	0	0	0
TRITD4Bv1G019950.8	0	0	0	0	0	0	0	0	0	0	0	0	0	0	0	0	0	0	0	0	0	0	0	0
TRITD4Bv1G019950.3	0	0	0	0	0	0	0	0	0	0	0	0	0	0	0	0	0	0	0	0	0	0.0107384	0	0
TRITD4Bv1G019950.5	0	0	0	0	0	0	0	0	0	0	0	0	0	0	0	0	0	0	0	0	0	0	0	0
TRITD6Bv1G222290.6	0	0	0	0	0	0	0	0	0	0	0	0	0	0	0	0	0	0	0	0	0	0	0	0
TRITD6Bv1G222290.3	0.167635	2.63904e-09	3.09708e-06	0.495032	0.236375	0	0.287161	0.0560347	0	0	0	0	2.03257e-08	0	0.130162	0	0.441789	0	0	0	1.73139	0	0	0.0563851
TRITD6Bv1G222290.2	0	0	0	0	0.0415593	0	0	0.0817152	0.0606605	0	0	0	0.0384144	0.0773177	0	0.0668926	0	0.0365577	0	0	0	0	0	0
TRITD6Bv1G222290.5	0.0283652	0	0.123166	0.0950098	0.220441	0	0.133814	0	0	0.0325653	0	0.169233	0.0287625	0.240051	0	0.170224	0.253323	0.0400411	0.0428892	0.115368	0	0	0	0.0474495
TRITD6Bv1G222290.10	35.396	56.08	56.3186	24.9416	40.8509	32.4352	12.9431	22.2154	23.241	10.7231	6.62539	8.11787	10.6388	13.2653	16.2101	5.13273	11.5087	13.7541	11.4018	14.758	6.15487	9.40288	6.39196	7.70736
TRITD6Bv1G222290.7	10.0695	12.408	9.75359	17.0324	10.6651	8.80289	2.35536	6.46019e-09	2.94758	0.804394	0.0126029	1.42733	3.19532	2.33033	3.12986	1.76768	0.426059	1.79721	0.609022	1.47938	2.97386	2.1413	2.97556	2.20814
TRITD6Bv1G222290.8	0.117814	9.0763	10.381	0.118263	3.20457	1.08392	0.787442	0.00402412	0.0366156	0	0.108254	0	0	6.12033e-08	1.22427	0.401512	0	0	0	1.1925e-08	0	0.259156	2.62777e-09	0
TRITD6Bv1G222290.9	4.22869	1.54294	0.522687	11.1315	3.82618	0.333898	0.292398	1.2318	0.389059	5.45154	10.5204	2.77319	0.0261665	0.172741	0.56263	5.19836	0.379395	0.773995	0.544195	0.352719	1.60584	2.64368	0.0234508	0.17957
TRITD6Bv1G222290.1	14.7707	11.3916	11.6475	42.122	32.7645	24.2866	21.4816	42.9625	53.8832	36.5031	29.7565	10.8336	16.2404	15.4397	11.654	9.53541	13.5985	23.0882	16.183	16.0182	7.41213	11.8294	13.4721	9.85954
TRITD6Bv1G222290.4	0.0584794	0.0698515	0	0	0	0	0	0	0	0.0311177	0	0	0	0	0	0	0	0	0	0.0681312	0	0	0	0
TRITD7Av1G003230.1	5.02118	7.18605	6.40858	8.88017	8.52204	5.53849	6.84988	9.41253	9.19025	8.54469	6.53319	8.81554	6.30374	7.64619	7.57755	7.55244	7.11002	7.20593	6.68212	7.12836	4.66707	5.75495	6.2472	7.0013
TRITD2Bv1G058190.1	0	0	0	0	0	0	0	0	0	0	0	0	0	0	0	0	0	0	0	0	0	0	0	0
TRITD1Bv1G202980.1	0	0	0	0	0	0	0	0	0	0	0	0	0	0	0	0	0	0	0	0	0	0	0	0
TRITD2Bv1G262520.2	0	0	0	0	0	0	0	0	0	0	0	0	0	0	0	0	0	0	0	0	0	0	0	0
TRITD2Bv1G262520.1	0	0	0	0	0	0	0	0	0	0	0	0	0	0	0	0	0	0	0	0	0	0	0	0
TRITD7Bv1G045160.1	0	0	0	0	0	0	0	0	0	0	0	0	0	0	0	0	0	0	0	0	0	0	0	0
TRITD2Av1G264230.1	0	0.137571	0.393249	0.0734281	0.017079	0	0.0131942	0	0	0.00789814	0.00442494	0	0.0142695	0.0334349	0.0130221	0.0264007	0.00489126	0.00474076	0.0235964	0.0292514	0.0377978	0	0	0
TRITD4Av1G022700.1	0.0201944	0.0141637	0	0	0	0	0	0.02497	0	0	0	0	0.016731	0	0	0	0	0	0	0.0088674	0.0768241	0.0120344	0.149398	0.0118456
TRITD4Av1G022700.2	1.23268e-08	8.26446e-10	0	0	0	0	0	3.21591e-08	0	0	0	0	1.73134e-09	0	0	0	0	0	0	2.94303e-09	3.84857e-08	2.29169e-08	0	7.54014e-09
TRITD2Bv1G163620.2	0	0.157775	0	0	0	0	0	0.053443	0	0	0	0	0	0	0	0	0.0511629	0	0.0492135	0.0964654	0	0	0	0
TRITD2Bv1G163620.1	5.30936	5.04485	5.85554	7.61997	8.5133	8.4967	12.7984	9.74643	9.3545	9.62773	6.66327	16.7135	7.24249	9.52255	8.66969	6.23526	6.90364	6.31244	5.62168	6.61844	4.57827	3.45902	4.67569	5.30165
TRITD2Bv1G163620.3	0.0978613	0	0.0299318	0.211467	0	0	0	0.0367668	0.0755953	0	0	0.19808	0	0.160376	0.139234	0.12095	0.0454449	0	0.181994	0.0339052	0	0	0	0
TRITD6Bv1G186960.1	0.0902445	0	0.0242231	0.0562378	0.0508584	0	0.0337111	0.0287859	0.0772334	0.0871145	0	0	0.00614525	0.0712086	0.0564836	0.0323314	0.0416122	0.0966359	0.0720127	0.036922	0.0359106	0.0261593	0.0693317	0.0247196
TRITD5Bv1G165120.2	0	0	0	0	0.0512642	0	0	0	0	0.0195854	0	0	0	0	0	0	0	0	0	0	0	0	0.0725615	0
TRITD5Bv1G165120.1	0	0	0	0	0	0	0	0	0	0	0	0	0	0	0	0	0	0	0	0	0	0	0	0
TRITD1Av1G005590.1	1.86168	2.09536	3.79691	4.03025	3.34605	3.16117	5.0641	4.65057	4.0734	3.6647	4.7087	5.30756	2.63112	4.70427	5.0623	3.02007	3.70549	3.45024	2.37947	2.53226	1.67418	1.03731	2.18476	1.32854
TRITD1Av1G005590.5	47.7445	48.419	51.4526	60.0848	64.0362	67.1684	64.9461	51.4048	49.5829	55.3922	53.6634	104.945	35.628	54.5734	50.6802	31.9415	28.9823	41.0907	29.6037	24.5449	27.8784	15.6147	13.2543	17.0071
TRITD1Av1G005590.2	1.37753	1.64988	2.1449	1.46141	2.59943	1.27755	1.19971	1.29494	2.02246	3.12315	1.26287	2.77827	1.58743	0.834349	1.87056	0.955238	1.03216	1.82303	1.61498	1.65177	1.08928	1.00858	1.59377e-06	0.555319
TRITD1Av1G005590.3	0.226603	0.168149	0.175087	0.46939	0.14731	0.27922	0.411419	0.513133	0.352413	0.200663	0.539384	0.410026	0.0520128	0.407822	0.504186	0.0965927	0.035432	0.243346	0.0362587	0.059176	0	0.0833356	0.218763	0.0196534
TRITD1Av1G005590.4	0	0	0	0	0	0	0	0	0	0	0	0	0	0	0	0	0	0	0	0	0.0915584	0	0	0
TRITD4Bv1G039060.1	0	0	0	0	0	0	0	0	0	0	0	0	0	0	0	0	0.0047073	0	0	0.0422519	0.00990852	0	0	0
TRITD4Bv1G205720.3	3.02895	3.12519	3.61115	3.09929	2.64388	2.3507	1.84368	1.16769	1.78198	0.99143	0.450666	1.18675	0.304774	0.475672	0.523922	0.352101	0.487733	0.823588	0.866209	0.650655	0.51232	0.334221	0.341715	0.216737
TRITD4Bv1G205720.1	0	0	0	0	0	0	0	0	0	0	0	0	0	0	0	0	0	0	0	0	0	0	0	0
TRITD4Bv1G205720.2	0	0.135089	0	6.64331e-05	0	0	0	0	0	0	0	0	0	0	0	0	0	0	0	0	0	0	0	1.25435e-09
TRITD5Bv1G129060.1	0	0.276018	0	0.0813486	0.0810587	0.0344614	0.0149539	0.0785612	0.0193207	0.150484	0.0268894	0.0236809	0	0.170588	0.163019	0	0.0436906	0.0199345	0.0584093	0.0468942	0.0976282	0	0.173359	0.0713942
TRITD2Bv1G039370.1	156.852	154.507	171.78	206.604	173.986	164.085	166.368	92.3458	125.218	93.9255	81.0581	91.3077	57.6593	79.6394	52.3618	35.6775	39.5001	60.4873	38.48	34.9227	60.6048	19.5008	31.2939	22.2059
TRITD7Av1G249370.1	0.0194498	0	0	0.0116942	0.0271876	0	0	0	0	0	0	0.0623811	0	0.0133596	0	0	0	0	0.0148573	0	0	0.0322341	0	0.0151338
TRITD7Av1G249370.2	0	0.249841	0	0	0	0	0	0.0427268	0	0	0.0720335	0	0	0	0	0	0	0	0	0	0	0	0	0
TRITD1Av1G167910.1	2.56009	5.77336	5.64334	4.31549	4.71446	4.56836	2.65658	3.19131	2.62555	3.46783	3.43166	5.54531	2.24074	4.26963	3.55744	3.49099	4.16784	4.55782	3.37142	4.3336	3.1045	3.28416	4.96007	2.59644
TRITD5Av1G146930.2	0	0	0.178835	0	0.0320227	0	0	0	0	0	0	0	0	0	0.0703451	0	0	0	0.0275555	0	0.0404609	0	0	0
TRITD5Av1G146930.1	0.145874	0.357322	0.235653	0.668066	0.490137	0.679013	0.238289	0.755642	0.531794	0.846722	0.755724	0.466698	0.273492	0.550812	0.521383	0.361881	0.326542	0.756517	0.321054	0.250818	0	0	0.217822	0.198203
TRITD5Av1G146930.4	1.10707	0.78647	0.839408	1.96464	1.80967	2.08442	1.74729	1.24136	1.09127	1.44305	1.55446	3.23557	0.246282	1.33912	0.891146	0.4729	0.214862	0.432553	0.962666	1.28761	0.632081	0.363816	0.633654	0.212469
TRITD5Av1G146930.3	0.187676	0	0	0.0477974	0.0743974	0.0224546	0	0	0	0.0566161	0.142327	0.808378	0	0.146328	0	0.0384026	0.1378	0.0718278	0.208511	0.252195	0.250432	0.053305	0	0
TRITD7Bv1G000630.1	0	0	0	0	0	0	0	0	0	0	0	0	0	0	0	0	0	0	0	0	0	0	0	0
TRITD2Bv1G141460.3	48.8482	81.6701	73.2572	100.571	128.235	111.535	115.408	166.482	152.5	227.371	200.448	168.382	154.18	184.123	211.781	238.141	198.833	226.497	210.728	141.908	130.861	143.417	120.555	151.341
TRITD2Bv1G141460.1	37.043	3.26608	4.13787	12.2284	17.3595	23.4506	12.6496	116.725	65.0996	68.3761	92.0923	41.736	85.9323	33.8636	55.6725	43.0137	55.1374	50.4796	92.2752	108.281	75.0833	68.7832	24.1381	73.8926
TRITD2Bv1G141460.4	3.28641	9.52324	2.96566	4.61925	12.376	6.7418	6.63853	69.338	35.5476	47.5116	48.1167	8.83299	14.4391	13.6935	27.0753	25.2581	27.8067	29.3936	47.6754	65.4614	2.42859	24.8805	13.6842	10.8762
TRITD2Bv1G141460.5	0.0752077	0	0.128452	0.239051	0.328148	0.0246686	0.0987143	1.20197	0.35525	0.553063	0.363401	0.13303	0.324483	0.39287	0.108115	0.324107	0.415259	0.266922	0.653212	0.355588	0.42964	0.297383	0.0882372	0.38824
TRITD2Bv1G141460.2	0.620354	0.36658	0.274793	0.316067	0.746588	0.409027	0.970255	2.45775	1.17815	1.72732	1.48118	1.09686	0.95507	0.635552	1.08846	1.4748	1.62742	1.52583	1.64251	1.96303	0.453299	0.563075	1.2791	1.03667
TRITD7Av1G008280.1	1.43043	2.31204	2.2065	3.04512	3.01338	2.55997	2.90521	2.67379	2.9303	2.46182	2.48792	3.08156	1.90405	2.25509	2.8698	1.56902	2.40975	1.69185	1.71027	1.79866	1.19559	1.26469	1.02629	1.05526
TRITD3Bv1G283450.17	0	0	0	0	0	0.0580072	0	0	0	0	0	0	0	0.0204565	0	0	0	0	0	0	0.117209	0	0	0
TRITD3Bv1G283450.12	0	0	0	0	0	0	0	0	0	0	0	0	0	0	0.0130625	0	0	0	0	0	0	0	0.0460566	0
TRITD3Bv1G283450.16	0.0350296	0	0.0150824	0.0589295	0	0	0	0.0739966	0	0	0.00527757	0	0	0	0	0.0655743	0	0	0	0	0	0.0724193	0	0
TRITD3Bv1G283450.5	0	0	0	0	0	0	0	0	0	0	0	0	0	0	0	0	0	0	0	0	0	0	0	0
TRITD3Bv1G283450.11	0.0396187	0.1837	0.0179972	0.169382	0.131427	0.0634762	0.0869975	0.0695259	0.146586	0.0279661	0.00855316	0.0863822	0	0.017101	0.0646342	0	0	0.0627618	0.0469851	0.135942	0.0876022	0.0404715	0.100447	0.116401
TRITD3Bv1G283450.4	0	0	9.37506e-05	0	0	0	0	0	0	0	0	0	0	0	0	5.24157e-11	0	0	0	0.000658062	0	0	0.0128508	0
TRITD3Bv1G283450.15	0	0	0	0	0	0	0	0	0	0	0	0	0	0	0	0	0	0	0	0	0	0	0	0
TRITD3Bv1G283450.3	0.000232899	0	0.278985	0.0383655	0	0	0.085705	0.0483791	0	0.0385564	0	0.0467395	0	0.0548118	0	0.005482	0	0.0441402	0.0326072	0	0.000750561	0.0374212	0	2.59131e-11
TRITD3Bv1G283450.14	0	0	0	0	0	0	0	0.00141886	0	0	0	0	0	0	0	0.0157372	0	0	0	0	0	0	5.07784e-05	0
TRITD3Bv1G283450.2	0.120133	0.0329433	0.0770574	0	0.0192682	0	0.0309432	0.0348172	0	0.0663113	0	0	0.080109	0	0	0.100652	0.0696922	0	0.0663513	0	0	0.10554	0	0
TRITD3Bv1G283450.9	0	0	0	0	0	0	0	0	0	0	0	0	0	0	0	0	0	0	0	0	0	0	0	0
TRITD3Bv1G283450.10	0	0	0	0	0	0	0	0	0	0	0	0	0	0	0	0	0	0	0	0	0	0	0	0
TRITD3Bv1G283450.18	0.160891	0.356514	0.349215	0.456735	0.207202	0.500182	0.206578	0.263276	0.45405	0.176969	0.101667	0.107091	0	0.174749	0	0	0.296501	0.0566679	0.383752	0.243314	0.411627	0.102664	0	0.55653
TRITD3Bv1G283450.6	0	0	0	0	0	0	0	0	0	0	0	0	0	0	0	0	0	0	0	0	0	0	0	0
TRITD3Bv1G283450.8	0	0	0	0	0	0	0	0	0	0	0	0	0	0	0	0	0	0	0	0	0.00110804	0	0	0
TRITD3Bv1G283450.1	0.0273516	0.0804409	0.221366	0	0.400072	0.261161	4.51932e-07	0.0371884	0.0771165	0	0.124716	0.0801398	0	0	0.0193848	1.44284e-05	0	0.0803879	0	0.221412	0.224559	0.0914862	0	0.128374
TRITD3Bv1G283450.7	0	0	0	0	0	0	0	0	0	0	0	0	0	0	0	0	0	0	0	0	0	0	0	0
TRITD3Bv1G283450.13	0	0	0	0	0	0	0	0	0	0	0	0	0	0	0	0	0	0	0	0	0	0	0	0
TRITD7Bv1G215930.2	3.4486	4.66173	6.88785	4.62789	4.85986	4.6504	3.23396	3.04181	3.51979	2.11793	1.28136	1.99213	1.04461	1.31972	1.68343	1.10257	1.55506	2.14205	1.49814	2.04676	0.858783	1.15705	1.21767	1.07479
TRITD7Bv1G215930.1	1.26816	0.768151	0.470654	0	0	1.23159e-07	0	0.000395946	0	0	0.168902	0.0337256	1.0826	0.171316	0.314422	0	0	0	0.486031	0.34535	1.5032	0	0	0.305971
TRITD7Bv1G215930.3	0.392377	3.20558	0	1.87124	1.20807	0.70457	1.51973	0.945298	1.09059	1.62589	1.73517	1.30338	0.718742	2.23246	0.826319	0.677546	0.560648	0.943694	0.474677	0.53582	0.862832	0.379323	0.604794	0.107187
TRITD4Bv1G201440.1	0	0	0	0	0	0	0	0	0	0	0	0	0	0	0	0	0	0	0	0	0	0	0	0
TRITD1Av1G142880.4	0.00621187	0	0	0.0419588	0.0893764	0	0	0	0	0	0.0361104	0.000964161	0	0	0	0	0	0	0	0	0.0380367	0	0.0718473	0
TRITD1Av1G142880.3	0	0	0.258654	0	0	0	0	0	0	0	0.0139777	0	0	0	0	0	0	0	0	0	0	0	0	0
TRITD1Av1G142880.1	0.0864564	1.13289e-07	3.70019e-08	0	0.0407139	0.0446532	0	0.0610187	0.0543061	0.0986801	1.06046e-09	0.0356413	0.161965	0.0697003	0.0620589	0.135012	0.0931916	0.152353	0.162814	0.32992	0.211483	1.08135	0.724873	0.641319
TRITD1Av1G142880.2	0	0.101902	0.0108985	0	0	0	0	0	0	0	0.000518511	0	0	0	0	0	0	0	0	0	0	0	0	0
TRITD2Av1G207260.1	0	0	0	0	0	0	0	0	0	0	0	0	0	0	0	0	0	0	0	0	0	0	0	0
TRITD1Bv1G187000.1	0	0	0	0	0	0.00605687	0	0.032441	0.015859	0.0757699	0.0426493	0.0913847	0.0109185	0.142615	0.0719787	0.0513499	0	0	0.00904484	0.00693989	0.0204746	0	0	0.0249228
TRITD1Bv1G217060.1	1.20748	3.07743	2.01721	3.09274	1.95669	3.10236	2.09445	1.91642	1.84741	1.83062	1.93867	2.89897	0.679884	1.6652	1.60517	0.776107	1.15	1.00977	0.802654	1.14318	0.532546	0.519641	0.561978	0.567275
TRITD5Bv1G001140.2	26.4274	28.7273	26.7865	28.9549	30.9624	35.4713	37.5727	36.9737	36.3609	36.7793	32.7901	60.1509	31.6873	40.4238	36.6897	37.9681	36.4598	31.9352	29.89	31.9658	40.9479	26.5696	31.196	27.6002
TRITD5Bv1G001140.1	0.273101	0	1.38501	0.2731	0.110558	0.0735226	0.177002	0.0910538	0.115517	0.19839	0.344465	0.635524	0.311063	0.307102	0.106042	0.727592	0.278283	0.454065	0.210867	0.439846	0.689803	0.125858	0	0.16589
TRITD6Av1G222960.1	0.143613	1.54113	3.29365	0	0.337035	0.466466	0	0	0	0	0	0	0	0	0	0	0	0	0	0	0	0	0	0
TRITD6Av1G222960.3	0	0.0581955	0	0	0	0.0233419	0	0	0	0	0.0518471	0.108137	0	0.0579108	0	0	0	0	0	0	0	0	0	0
TRITD6Av1G222960.2	5.47219	5.60753	3.4938	5.43912	5.1652	4.65661	3.37037	4.77865	4.91612	3.52733	2.84491	2.95121	3.04742	2.79817	2.84275	2.25842	2.36434	2.95773	2.53986	2.35665	2.35461	2.14041	1.46137	1.7146
TRITD1Av1G180170.2	0	0	0.0280538	0	0	0	0	0.0327384	0.0103571	0	0	0	0	0	0	0	0	0	0	0	0	0	0	0
TRITD1Av1G180170.1	0	0	0	0	0.0192943	0	0.0248607	0.0463804	0	0.00593645	0	0.00586922	0	0.0126023	0.00677813	0	0	0	0	0.133821	0.0109084	0	0	0.0154342
TRITD4Av1G036970.4	0	0	0.193378	0	0.0465176	0	0	0.243006	0.0647038	0	0	0.241893	0.0544339	0	0.1175	0	0	0.0703054	0.0418464	0.0342918	0.064557	0.196713	0	0.243131
TRITD4Av1G036970.3	0.0592467	0.199178	0.23697	0	0	0	0.047613	0.0618247	0.0879013	0.0183957	0.0199614	0	0	0	0.0947511	0	0.075853	0.278586	0.0484094	0	0.0973121	0	0	0
TRITD4Av1G036970.5	0.0963156	0	0	0.120854	0.02787	0.0445892	0.0233315	0.106222	0	0.119158	0.0728309	0.0292469	0.126398	0.0558989	0	0.0311397	0	0.0352357	0	0.0655229	0	0	0.0366276	0.0191355
TRITD4Av1G036970.2	12.7487	15.4079	13.0805	21.7498	20.029	14.7643	15.7303	22.1528	24.843	19.5151	17.2317	15.301	12.5586	14.3535	12.9433	7.96122	9.87799	14.2388	11.3631	11.4936	6.08832	8.66813	7.25388	5.75629
TRITD4Av1G036970.1	0.012588	0	0.122906	0	0.0381799	0.0252527	0.0473806	0.0226099	0.0109586	0.0311468	0	0.00918078	0	0	0	0	0	0	0	0	0	0	0	0
TRITD3Av1G076260.1	1.84399	3.68693	3.83425	2.21354	3.13993	2.46462	2.47829	2.94223	1.96146	2.01737	2.02643	2.63294	1.38102	1.79911	1.8328	2.39948	1.68365	2.02665	2.08984	1.63956	1.25494	1.35791	1.1973	1.00707
TRITD7Bv1G048680.2	0.139194	0.188182	0.430718	0.350739	0.535278	0.246824	0.694799	0.721486	0.714694	0.610476	0.525323	0.655127	0.341243	0.162294	0.505727	0.237711	0.350789	0.337109	0.22526	0.263907	0.0940741	0.172598	0.220147	0.0950714
TRITD7Bv1G048680.4	0	0	0	0	0.0050117	0.0680402	0	0	0.124801	0.0993502	0	0	0.0455987	0	0	0	0.0290923	0	0	0.0369667	0	0.0777054	0	0.0377807
TRITD7Bv1G048680.3	0	0	0	0	0	8.28151e-11	0	0	1.31381e-10	0	0	0.125494	0	0	0	0	0	0	0	0	0	9.45914e-10	0	1.08726e-10
TRITD7Bv1G048680.1	0	0	0	0	0	0	0	0	0	0	0	0.0135537	0.0495806	0.168084	0	0	0	0	0	0	0	0	0	0
TRITD1Av1G019260.1	0.0305274	0	0.141947	0.271152	0	0.281244	0	0	0	0.415682	0	0	0	0	0.0373336	0	0.0372986	0	0.113911	0.0813447	0	0	0.0627898	0
TRITD1Av1G019260.6	0	0	0	0.0310295	0	0.200157	0	0	0	0	0	0	0	0	0	0	0.0438954	0	0	0	0	0	0	0
TRITD1Av1G019260.5	0.464339	0.514791	0.374404	0.0780283	0.863936	0.792163	0.106948	0.535142	0.770282	0.354409	0.383558	1.57928	0.182507	0.318278	0.358174	0.310079	0.490269	0.468429	0.146165	0.535371	0	0.186109	0.383592	0.0398148
TRITD1Av1G019260.3	0	0	0	0	0	0.0313937	0	0	0	0	0	0	0.0494723	0	0	0	0	0	0.0459072	0	0	0.0447155	0	0
TRITD1Av1G019260.2	0	0.201363	0	0.101682	0	0.562488	0.518217	0.122127	0.247027	0	0.285536	0.291239	0.088798	0.226704	0.373336	0	0.186493	0.379055	0.0569556	0.0406723	0	0	0	0
TRITD1Av1G019260.4	1.48036	2.99573	2.50466	3.7746	3.26487	2.34331	5.0646	3.04851	3.06587	3.14991	2.7317	4.64976	1.85577	2.78951	2.28068	1.86347	2.34025	2.9151	2.19584	1.59106	1.7709	1.52073	1.29616	1.57328
TRITD2Av1G247540.1	0	0	0	0	0	0	0.87508	0.386686	0.787998	0.113303	1.0875	0.856275	1.1236	0.418659	0	0.52832	0	4.18445e-05	0.14382	1.0604	2.17806	0	1.15242	0.215389
TRITD2Av1G247540.2	0.0174406	0	0	0.0561542	0.254403	0	0.599589	1.54759	0.770222	2.11647	2.33785	2.64354	0.477043	0.934696	0.490685	0.392896	0.532838	0.650939	0.205993	2.06373	1.07786	0.469323	1.45489	0.52112
TRITD2Bv1G225360.4	0.0151117	0.00290708	0	0.0151003	0.0703989	0.0377002	0	0.103385	0.0378183	0.0232364	0.0885555	0.0922362	0.0655483	0.0809973	0.0547198	0.0163563	0.0529692	0	0.0101309	0.117772	0	0	0.0394854	0.0815573
TRITD2Bv1G225360.3	0	0	0	0	0.0231397	0	0	0.0182136	0.0198801	0	0	0	0	0	0	0	0	0	0	0.00122476	0	0	0	0
TRITD2Bv1G225360.1	0.0316294	0.0856048	0.0484759	0.110502	0.0651422	0.0299768	0.13304	0.0722037	0.0559657	0.0910291	0.0508986	0.187545	0.042936	0.0666889	0.0724853	0.0383477	0.0519529	0.053056	0.0575159	0.0212549	0.0594389	0.0212145	0.030695	0.0449979
TRITD2Bv1G225360.2	0	0.0113481	0	0	0.0273429	0.0496754	0	0	0.0283431	0.01285	0	0	0.023216	0	0	0	0	0	0	0	0	0.0419587	0	0
TRITD4Av1G200690.1	2.75016	5.24117	5.22989	3.21087	2.27057	2.71091	1.04427	0.52582	1.12555	0.207153	0.16855	0.195145	0.0518069	0.131779	0.085563	0.024844	0.0385331	0.143059	0.117545	0.377415	0.341904	0.0472514	0.173381	0.0734797
TRITD6Bv1G012430.11	0	0	0	0	0	0	0	0	0	0	0	0	0	0	0	0	0	4.84163e-08	0	0	0	0	0	0
TRITD6Bv1G012430.14	0	0.0341975	0	0.0847091	0	0	0	0	0	0	0	0	0	0	0	0	0	0	0	0.00804085	0	0	0	0
TRITD6Bv1G012430.4	0	0	0	0	0	0	0	0	0	0	0	0	0	0	0	0	0	0	0	0	0	0	0	0
TRITD6Bv1G012430.1	0	0	0	0	0	0	0.0611473	0.0256095	0	0	0	0.13747	0	0.0250251	0	0.0545395	0	0	0	0	0	0	0	0
TRITD6Bv1G012430.5	0	0	0	0	0	0	0	0	0	0	0	0	0	0	0	0	0	0	0	0	0.0459196	0	0	0
TRITD6Bv1G012430.15	0	0.000502269	0	0.00203757	0	0	0	0	0	0	0	0	0	0	0	0	0	0	0	0.000184444	0	0	0	0
TRITD6Bv1G012430.2	0	0	0	0	0	0	0	0	0	0	0	0	0	0	0	0	0	0	0	0	0	0	0	0
TRITD6Bv1G012430.16	0	0	0	0	0	0	0	0	0	0	0	0	0	0	0	0	0	0	0	0	0	0	0	0
TRITD6Bv1G012430.8	0	0	0	0	0.0754075	0	0	0	0	0	0	0	0	0	0	0	0.0189643	0	0	0	0	0	0	0
TRITD6Bv1G012430.7	0	0	0	0	0	0	0	0	0.0578405	0	0.0701199	0	0.0315368	0	0.0133549	0.0465748	0	0	0.0242757	0	0	0	0	0
TRITD6Bv1G012430.12	0	0	0	0.0320959	0	0	0	0	0	0	0	0	0.00970099	0	0	0	0	0	0	0	0	0	0	0
TRITD6Bv1G012430.6	0	0	0	0	0.0451259	0	0	0.0611572	0	0	0	0	0	0	0	0	0.104082	0	0	3.89941e-06	0	0	0	0.0274862
TRITD6Bv1G012430.10	0	0	0	0	0.0404625	0.0585711	0.0531025	0.104389	0.0905768	0.0327248	0	0	0.0115415	0.0293442	0.0315155	0	0	0.0272232	0	0	0	0	0	0
TRITD6Bv1G012430.9	0	7.46568e-06	0	0	0	0	0	0	0	0.0100095	0	0	0	0	0	0	0	0	0	4.27602e-06	0	0	0	0
TRITD6Bv1G012430.17	0.0379453	0.00212596	0	0	0	0	0.0004091	0	0	0	0	0.210162	0	0	0	0	0	0	0.0188995	0.0263364	0	0	0	0
TRITD6Bv1G012430.3	0	0	0	0	0	0	0	0	0	0	0	0	0	0	0	0	0	0	0	0	0	0	0	0
TRITD6Bv1G012430.13	0	0	0	0	0	0	0	0	0	0	0	0	0	0	0	0	0	0	0	0	0	0	0	0
TRITD6Bv1G004330.1	1.971	1.23883	1.00407	1.87982	1.84398	1.87474	1.75799	1.84319	1.61959	1.4216	1.06443	1.86037	0.928382	1.18434	0.626665	0.597133	0.770035	0.862405	0.698986	0.835552	0.796327	0.480142	0.373761	0.259585
TRITD3Bv1G154130.2	0.0148506	0.0402466	0	0.0388504	0.152472	0	0.0310784	0.0499555	0.415158	0	0.135689	0.139158	0	0.0899331	0.0371102	0	0	0	0.0507976	0	0.0276189	0	0.157399	0.0432332
TRITD3Bv1G154130.3	0.123914	0	0	0.0182919	0	0	0	0.0183753	0.0168815	0	0	0.0158783	0.0376434	0.0161443	0.0539913	0.017617	0	0	0	0	0.0503069	0.0261249	0	0
TRITD3Bv1G154130.1	11.4609	13.3648	10.7491	24.9313	20.6326	17.2535	14.8403	26.2059	28.958	20.8546	18.8886	8.66903	11.2896	12.8493	10.8246	10.4886	11.6257	14.5505	11.6289	12.3216	7.25461	12.9463	11.9039	7.44611
TRITD2Bv1G053820.1	5.36093	7.14727	7.50214	8.19275	7.34735	7.24846	8.75639	4.35129	6.28306	4.52228	3.74017	5.83649	2.21501	4.22056	3.35566	1.90456	1.96984	3.10621	2.27966	2.08363	1.65911	1.33619	1.79968	1.6428
TRITD3Av1G196290.1	0	0	0	0	0	0	0	0	0	0.0140128	0	0	0	0	0	0	0	0	0	0	0	0	0	0
TRITD7Av1G091200.3	0.560379	0.840199	0.287412	0.644802	0	0	0	0	0	0	0	0.744454	0	0.0141853	0.0323723	0	0	0.0110022	0.0390408	0	0.297333	0	0	0.0102964
TRITD7Av1G091200.1	0.391895	0.191061	0.698507	0.267149	0.270042	0.790819	0.385547	0.597977	0.392394	0.703024	0.988845	0.312775	0.0990046	0.412277	0.293767	0	0.19256	0.320782	0.0739589	0	0	0	0	0
TRITD7Av1G091200.2	0	0	0	0	0	0	0	0	0	0	0	0	0	0	0	0	0.0816915	0	0	0	0	0	0.0370818	0
TRITD1Av1G161670.1	0	0	0	0	0	0	0	0	0	0	0	0	0	0	0	0	0	0	0	0	0	0	0	0
TRITD1Av1G161670.2	0.00251044	0	0	0.012134	0	0	0	0	0	0	0	0	0	0	0	0	0	0	0	0	0.0087023	0	0.00388647	0
TRITD6Bv1G085400.1	1.74609	1.74777	2.93475	2.64145	4.0102	2.99453	3.37077	2.09965	3.00385	2.35467	2.70189	7.20098	2.42252	3.74109	3.78804	1.41241	1.43009	2.52926	1.81195	2.36214	1.86381	1.39047	1.35878	1.84223
TRITD5Av1G051270.2	0.000679007	0.000164419	0.00119756	0.000723633	0.070515	0	0.103198	0.00216732	0.0340532	0.000106029	0.000456452	0.14808	0.000280252	0.00145653	0.134923	0.000727766	9.18131e-05	0.0579052	0.00113175	0.0605108	0.0297397	8.45182e-05	0.000147625	0.0744403
TRITD5Av1G051270.1	0.0172139	0	0	0	0	0	0	0	0.00265454	0.0141972	0	1.86836e-07	0	0	0	0	0	0.0364399	0	0	0	0	0	0
TRITD5Av1G051270.3	0.0492001	0.0245736	0.116344	0.0584065	0	0	0	0.128965	0	0.0162546	0.0535649	0	0.0338681	0.152698	0	0.0879628	0.0169722	0	0.0730021	0	0	0.00441544	0.0163556	0
TRITD7Bv1G153260.1	2.30048	4.81516	2.95527	9.87894	16.1985	8.44596	13.1708	86.286	34.7791	200.872	191.555	139.127	90.9163	125.162	73.4025	27.1713	67.1179	122.437	40.8594	40.6899	56.2031	1.388	3.1371	4.19165
TRITD1Av1G192080.1	7.53742	8.71935	3.22155	8.60923	14.4878	14.3435	21.4463	72.5404	19.5181	208.019	196.745	508.708	429.905	373.137	582.523	849.559	532.644	407.619	695.401	645.135	492.012	399.982	340.107	464.884
TRITD3Bv1G122670.1	0	0	0	0	0	0	0	0	0	0	0	0	0	0	0	0	0	0	0	0	0	0	0	0
TRITD6Av1G217510.3	0.0435538	0	0	0	0.0232541	0	0	0	0	0	0	0	0	0	0	0	0	0	0	0	0	0	0	0.000152988
TRITD6Av1G217510.5	20.4223	31.9712	31.4288	1.38096	6.60793	1.5837	0	0	0.0389998	0	0	0	0	0	0	0	0	0	0	0	0	0	0	0
TRITD6Av1G217510.4	0.0112652	0.245195	0.117713	0.152617	0.0636535	0	0.0497207	0	0.0338433	0	0.00978285	0.0404155	0	0	0	0	0	0	0	0	0	0	0	0
TRITD6Av1G217510.1	24.9216	26.2969	19.2812	50.5877	36.2108	37.7747	13.944	10.9827	23.595	5.86956	6.73683	4.55796	1.36072	2.81288	1.85689	0.55185	0.750567	2.63195	1.2866	3.70968	2.44343	0.868578	0.470855	0.252951
TRITD6Av1G217510.2	0	0	0	0	0	0	0	0	0.0544547	0	0	0	0	0	0	0	0	0	0	0	0	0	0	3.23032e-05
TRITD1Av1G192270.1	0.910755	1.72926	1.17816	1.1507	0.929704	1.03444	0.700593	0.745826	0.524076	0.155126	0.345705	0.788876	0.182827	0.299685	0.214749	0.00062486	0.118861	0.14376	0.0883033	0.103982	0.273622	0.00139155	0.0526905	0.104308
TRITD1Av1G192270.3	0.544637	0	0.677423	0.308399	0.446528	0.355321	0.17982	0.0896826	0.578139	0.355835	0	0	0	0.0873765	0	0.11471	0	0.148138	0	0.105424	0.0324981	0.0946143	0	0.0131742
TRITD1Av1G192270.2	0	0	0	0	0	0.0641005	0	0.0261059	0	0.018884	0.0243138	0	0	0	0	0	0	0	0.0240478	0	0.023999	0	0	0
TRITD3Av1G171120.1	19.4455	18.7045	15.472	13.8415	15.613	14.7294	7.32183	14.0679	14.1902	10.0191	9.10676	9.46597	8.53837	7.30759	8.74198	7.21078	6.90036	8.20608	8.69414	10.6938	9.50006	7.94175	5.01089	5.63058
TRITD5Bv1G187570.2	0.0853265	0.0915835	0	0	0.0611348	0.0710314	0.144116	0	0	0.0290297	0	0.309371	0	0.124626	0.0607504	0	0	0	0.134754	0.0232501	0	0	0	0
TRITD5Bv1G187570.1	0.107584	0.164324	0.243549	0.318257	0.308007	0.203592	0.419552	0.636924	0.474432	0.517475	0.374949	0.613968	0.356998	0.345939	0.469356	0.27624	0.172511	0.405336	0.297814	0.25626	0.15754	0.13692	0.147461	0.295698
TRITD6Bv1G173570.1	0.269645	0.201363	0.189897	0.364211	0.29843	0.398878	0.619572	0.64101	0.393922	0.112945	0.233411	1.78481	0.340656	0.860599	0.48683	0.486982	0.170989	0.382355	0.134246	1.43998	1.28425	0.0288973	0.0266523	0.241607
TRITD6Bv1G228030.1	0	1.3164	1.84118	0.87961	0.660284	0	0.683807	0.204259	0.615759	1.03241	0.632724	3.33869	0.575425	0	0.215038	0.521876	0	1.14684	0	0.168946	1.01146	0	0.385382	0.39209
TRITD3Bv1G180710.3	63.493	40.0259	54.3065	72.1573	100.705	70.4805	197.092	92.3402	88.9263	137.912	141.65	488.442	224.308	239.144	220.474	172.247	121.178	126.442	97.697	54.9098	172.597	34.0956	36.0047	34.1415
TRITD3Bv1G180710.2	44.4031	123.79	116.649	167.387	199.116	166.809	410.85	265.932	225.682	320.729	289.922	1032.07	131.529	544.234	543.769	391.426	372.033	387.487	308.82	255.803	89.4177	226.01	247.796	179.03
TRITD3Bv1G180710.1	0.034577	0.112284	0.531493	0.629009	0.223042	0.0989214	0.653934	0.332646	0.063489	0.411407	0.29828	2.08263	0.233498	0.901994	1.16181	1.21115	0.167445	1.28231	0.858421	0.419296	0.130083	0.259263	0.188624	0.158182
TRITD6Av1G021710.1	28.6531	68.7302	23.6754	27.5614	24.3293	29.0485	27.432	10.834	11.0466	17.1253	73.6954	18.5885	20.6292	3.81146	12.1726	0.149008	6.80968	15.9542	1.89924	3.1805	2.30556	2.22305	4.46546	1.19693
TRITD2Bv1G174480.3	0.228518	0	0.0684641	0	0.404684	0	3.91777e-05	0	0	0.0964627	0.0165514	0	0.135684	0.0529294	0	0	0.0920253	0.052791	0.268827	0	0.114587	0	0	0
TRITD2Bv1G174480.4	0	0	0	0	0	0	0	0	0	0	0	0	0	0	0.111318	0	0	0	0	0	0	0	0	0
TRITD2Bv1G174480.2	0.519953	0.841568	2.57121	0.316987	0.77254	0.804413	0.179555	0.079491	0.250682	0.14658	0.0305137	0.249649	0	0.445714	0.0880995	0.0325555	0.167762	0.194834	0	0.188745	0.139875	0	0.115647	0.0676605
TRITD2Bv1G174480.1	0.373476	0.673433	0.847671	0.139361	0.576944	0.710902	0	0.142391	0.134548	0	0.0512812	0.139859	0	0.620944	0.0807592	0	0	0.243087	0.5355	0.196109	0.0234564	0	0.16343	0.0808722
TRITD4Av1G205810.1	0	0	0	0	0	0	0	0	0	0	0	0	0	0	0	0	0	0	0	0	0	0	0	0
TRITD4Bv1G009170.1	9.93438	11.0585	34.2862	3.45743	10.6092	8.00653	0.0783464	0.629431	1.36118	0.222826	0.288589	0.096389	0	0.447751	0.440682	0	0.0864788	0.082858	0.352942	0.120144	0.384043	0	0	0
TRITD6Av1G076780.1	0.166512	0.483914	0.501499	0.199795	0.0937925	0.372531	0.218693	0	0.0471323	0.0454948	0.0517296	0	0	0.0816089	0.0679675	0.0151179	0	0	0.0361266	0	0	0	0	0
TRITD6Av1G076780.3	0	0	0	0	0	0	0	0	0	0	0	0	0	0	0	0	0	0	0	0	0	0	0	0
TRITD6Av1G076780.2	0	0	0	0	0	0	0	0	0	0	0	0	0	0	0	0	0	0	0	0	0	0	0	0
TRITD1Av1G204340.1	47.0749	44.5541	43.4455	53.2242	55.4284	55.6753	56.6202	59.9784	63.0138	50.3803	46.1016	49.2798	39.195	40.8486	38.8513	29.7744	34.3697	40.6177	28.7023	32.3858	32.2879	22.5331	21.5387	21.8163
TRITD1Av1G204340.3	0.446676	0.332291	1.05238	0.712992	0.832317	0.35192	1.17041	0.90763	1.52939	1.2662	1.2065	3.71754	0.321029	0.796796	1.411	0.366833	0.92625	0.81766	0.775677	0.742417	0.496159	0.182392	0.675713	0.458356
TRITD1Av1G204340.2	0.962636	0	0.0774712	0.440024	0	0.175962	0.0592869	0.362184	0.199661	0.066652	0.224004	0.227355	0.153759	0	0.0866759	0.0749833	0.32636	0.079114	0	0	0	0	0.299073	0.0371793
TRITD2Bv1G013570.1	0	0	0	0	0	0	0	0	0	0	0	0	0	0	0	0	0	0	0	0	0	0	0	0
TRITD3Av1G042370.6	0	0	0	0	0	0	0	0	0	0	0	0	0	0	0	0	0	0	0	0	0	0	0.0360059	0
TRITD3Av1G042370.2	1.32701	3.83246	2.5292	2.97253	1.54584	0.988147	0.534456	0.650563	0.822266	0.194463	0.469944	0.246029	0.142545	0.867116	0.194104	0.727757	0.278987	0.239426	0.848365	0.383608	0.399362	0.377105	0.131928	0.0329879
TRITD3Av1G042370.13	0.0111563	0	0	0	0	0	0	0	0	0	0	0	0	0	0	0	0	0	0	0	0	0	0.00307355	0
TRITD3Av1G042370.11	0	0	0	0	0	0	0	0	0	0	0	0	0	0	0	0	0	0	0	0	0	0	0	0
TRITD3Av1G042370.3	0.476577	0.64862	0.701866	0.00374066	0.321521	0.734456	0	0.122709	0.141273	0.465995	0.154058	0.572669	0.524271	0.284957	0.449306	0.6228	0.507069	0.609838	0.270021	0.0822293	0.439684	0.164543	0.330648	0.474713
TRITD3Av1G042370.5	0	0	0.42823	0.169955	0.26857	0.177345	2.75192e-10	1.51498e-06	0.0403905	0.0744535	0.14719	0.0934638	0	5.5488e-06	0.0594911	0.0379525	0	0	0.232039	0.22516	0.00553072	0	0	1.82249e-05
TRITD3Av1G042370.1	0.033344	0.263273	0	0.0320808	0	0	0	0	0	0	0	0	0	0	0	0	0	0	0	0	0.0824638	0	0	0.0465138
TRITD3Av1G042370.9	0	0	0	0	0	0	0	0	0	0.191822	0	0	0	0	0.110794	0	0.117008	0.50689	0	0	0	0	0	0.36566
TRITD3Av1G042370.4	1.73917	0.992728	1.74661	0.390993	0.327716	0.547496	0.110653	0.13941	0.269861	0.36483	0.189543	0.442633	0.228248	0.488052	0.659336	0	0.208429	0.328243	0.114368	0.635801	0.344865	0.10409	0.0819335	0.325572
TRITD3Av1G042370.7	0.252665	0	0	0.521312	0	0.29131	0.193087	0.0880515	0	0	0.00346554	0	0	0.0753237	0	0	0	0	0	8.75069e-11	0.142485	0	0	0.0486771
TRITD3Av1G042370.10	0	0	0	0	0	0	0	0	0	0	0	0	0	0	0	0	0	0	0	0	0	0	0	0
TRITD3Av1G042370.12	0.00417344	0	0	0	0	0	0	0	0	0	0	0	0	0	0	0	0	0	0	0	0	0	0.0159498	0
TRITD3Av1G042370.8	0	0	0	0	0	0	0	0	0	0	0	0	0	0	0	0	0	0	0	0	0	0	0	0
TRITD5Bv1G069610.8	0.26319	0.304971	0	0.0448201	0.0606753	0.0438254	0	0	0	0	0	0	0	0	0	0	0.139117	0.114041	0.0621464	0	0	0	0	0
TRITD5Bv1G069610.7	0	0.0342508	0.0174285	0.0625862	0.051594	0	0.0165214	0.0647986	0.0722528	0.0418531	0.110259	0	0.0238088	0.0286493	0.0157332	0	0.0356686	0.0163751	0	0	0	0	0.0171067	0.0179104
TRITD5Bv1G069610.1	203.924	220.103	187.536	221.648	211.453	206.408	150.138	144.575	200.799	91.2866	94.3353	52.5363	58.8985	53.5357	47.855	30.1357	34.5946	53.4457	39.7189	46.9464	34.4866	42.707	32.0979	24.6892
TRITD5Bv1G069610.4	0	0	0	0	0	0	0	0	0	0	0	0	0.0262177	0	0	0	0.111332	0	0	0	0	0	0	0
TRITD5Bv1G069610.6	0	0	0	0	0.108071	0	0.0223431	0	0.0854679	0	0	0	0.0422563	0	0	0	0	0	0.0302145	0	0	0.0324413	0	0
TRITD5Bv1G069610.5	0.108821	0.138502	0.0581584	0.12465	0.0362816	0.12451	0	0.0205113	0.0763836	0.0521195	0.132042	0	0.0148365	0	0.0546814	0	0	0.125133	0	0.0169066	0	0.024523	0	0.0235516
TRITD5Bv1G069610.3	0.125261	0	0.105956	0	0	0	0	0	0	0	0	0	0	0	0	0	0	0	0	0	0	0	0	0
TRITD5Bv1G069610.2	0.0199589	0	0	0	0.0578475	0.0234961	0	0.0348396	0.356066	0.13373	0	0	0	0	0.0930189	0.0923799	0	0	0	0.026869	0	0	0	0
TRITD7Bv1G152480.1	0	0	0	0	0	0	0	0	0	0	0	0	0	0	0	0	0	0	0	0	0	0	0	0
TRITD1Bv1G017100.1	0	0	0	0	0	0	0	0	0	0	0	0	0	0	0	0	0	0	0	0	0	0	0	0
TRITD2Bv1G105360.1	2.10603	1.27458	1.28144	3.85926	3.90912	1.71021	2.21281	3.64627	4.53202	4.14462	4.68079	9.78113	5.49366	4.82687	4.46274	3.59965	3.39673	2.67181	2.82031	2.6074	4.51692	1.23369	1.99616	2.4305
TRITD2Bv1G079530.2	1.71472	3.38595	3.37103	2.3775	3.21505	2.06775	1.96285	2.97024	3.00295	3.05569	2.05332	2.69682	2.00939	1.28373	2.03598	1.4911	1.71178	1.03463	2.30138	2.09383	1.37654	1.15022	1.00832	0.833791
TRITD2Bv1G079530.1	0.11841	0.150285	0.193762	0.153763	0.196111	0.134936	0.122552	0.23479	0.183358	0.132843	0.105099	0.11754	0.0999289	0.0704629	0.135287	0.0744665	0.0660474	0.0573221	0.171698	0.12851	0.0921767	0.0980213	0.0537722	0.0578403
TRITD2Bv1G079530.3	0.00822337	0.00671396	0.011205	0.0100024	0.0120335	0.00885708	0.0076967	0.0186575	0.0112616	0.00581354	0.00541353	0.0051576	0.00500183	1.12606	0.00904147	0.00374285	0.00256601	1.27101	0.01288	0.00793334	0.00620911	0.00839661	0.00288532	0.00403482
TRITD2Bv1G079530.4	0	0	0	0.178096	0	0	0	0.110047	0	0	0.0297068	0	0	0	0.148828	0.117745	0	0.0398633	0	0	0	0	0	0.034647
TRITD5Bv1G092390.1	0	0	0.0418993	0	0	0	0	0	0	0	0	0	0	0	0	0.0338353	0	0	0	0	0	0.0297134	0.0546226	0.0069827
TRITD1Bv1G220550.2	0	0	0	0	0	0	0	0	0	0	0	0	0	0	0	0	0	0	0	0	0	0	0	0
TRITD1Bv1G220550.3	0	0	0	0	0	0	0	0	0	0	0	0	0	0	0	0	0	0	0	0	0	0	0	0
TRITD1Bv1G220550.1	0	0	0	0	0	0	0	0	0	0	0	0	0	0	0	0	0	0	0	0	0	0	0	0
TRITD7Av1G190150.1	0	0	0	0	0	0	0	0	0.0423642	0	0	0	0	0	0	0	0	0	0	0	0	0	0	0
TRITD6Bv1G131690.6	2.39388	4.18242	6.90223	2.09179	2.85053	3.36211	0.70315	1.67323	0.932875	1.53592	0.887363	1.70984	0.468176	0.998618	0.868242	0.434976	0.739671	1.47344	0.514326	0.757186	1.31853	0.487804	0.284866	0.40651
TRITD6Bv1G131690.4	0	0	0	0	0	0	0	0	0	0	0	0	0	0	0	0	0	0	0	0	0	0	0	0
TRITD6Bv1G131690.1	4.6843	2.65499	6.06395	3.9713	2.68584	5.80562	2.62958	2.45811	2.9519	2.25966	3.3485	4.01758	0.345927	2.97461	0.258773	0	1.18276	2.09236	0.785277	1.8084	0.76752	0.127469	0.705445	0.0891007
TRITD6Bv1G131690.3	0	0	0	0	0	0	0	0	0	0	0	0	0	0.035583	0	0	0	0	0	0	0.0259378	0	0	0
TRITD6Bv1G131690.2	0	0	0	0	0	0	0	0	0	0	0	0	0	0	0	0	0	0	0	0	0	0	0	0
TRITD6Bv1G131690.5	0	0	0	0	0	0	0	0	0	0	0	0	0	0	0	0	0	0	0	0	0	0	0	0
TRITD2Av1G057070.1	0.245985	0.25508	1.07139	0.210861	0.130695	0.159144	0.152051	0.124505	0.247744	0.104591	0.152858	0.212003	0.0430673	0.305443	0.117146	0.223234	0.261953	0.414338	0.249178	0.133937	0.217401	0.327586	0.230505	0.216547
TRITD3Bv1G183320.1	0.955136	1.3916	2.0306	1.99849	1.74479	1.38386	2.96654	2.63209	3.65924	1.57304	2.03171	1.62246	0.509828	1.36692	0.347524	0.641163	1.00108	1.21249	0.394925	0.520552	0.173043	0.50002	0.924647	0.408039
TRITD1Bv1G183110.1	0	0	0	0.00392456	0	0	0.0458416	0	0.00887329	0	0	0	0	0	0	0	0.0104568	0.0101334	0	0	0	0	0	0
TRITD5Bv1G083040.1	19.9463	26.3821	25.8829	29.6413	30.0543	29.197	21.6707	33.0502	30.824	24.5015	22.8098	16.1287	11.5237	14.8953	13.1647	10.3482	11.1899	16.9446	14.5342	12.8403	8.80407	8.79998	8.89285	7.16812
TRITD2Av1G131170.10	0	0	0	0	0	0	0	0	0	0	0	0	0	0	0	0	0	0	0	0	0	0	0	0
TRITD2Av1G131170.9	0	0.367446	0	0	0	0	0	0.07734	0	0.0690587	0	0.0662447	0.0698295	0.0773243	0	0.133956	0	0	0.229536	0.127603	0	0	0	0.0848578
TRITD2Av1G131170.6	1.4069	1.02975	1.52896	2.18654	2.45102	2.20414	1.28541	2.24091	1.97888	2.25073	1.82631	1.02748	1.35157	0.924213	0.725495	1.2272	1.44025	1.77496	1.15583	1.16629	1.32243	1.41255	2.231	1.94367
TRITD2Av1G131170.7	0.145921	0.247711	0	0.068426	0.0274951	0	0	0.0635422	0	0	0	0	0.170944	0.0327557	0.0433651	0.0793217	0	0	0.125821	0.0298687	0.0275579	0.109165	0.133002	0.0240673
TRITD2Av1G131170.1	0	1.90261	2.87664e-05	1.90312	2.26368	2.73034	0.956295	0.534848	1.34775	1.63041	2.00827	0.975074	0.968163	2.18558	0.339918	2.00092	1.45177	1.0638	0.209201	1.64524	8.23933e-06	1.21259	1.31837	1.59172
TRITD2Av1G131170.11	0	0	0.156559	0.184376	0	0	0.056916	0.100118	0.0710997	0.139148	0.171891	0.188531	0	0.442077	0.394512	0.110239	0.110318	0.0902432	0.0478176	0.138696	0.0864685	0	0	0.028026
TRITD2Av1G131170.3	0.483409	0.0674912	0	1.04116	0.650368	0.772557	0.157396	0.101863	0.322628	0.513101	0.226705	0.434994	0.593291	0	0.430741	0.343751	0	0.400513	0.218454	0.267714	0.274199	0.278344	0	0
TRITD2Av1G131170.8	0.196529	0.37891	0.238528	0.696841	0.5643	0.183969	0.688628	0.253329	0.636737	0.175464	0	0	0	0.576579	0.310827	0.531911	0.347635	0	0	0.32694	0.677056	0.146946	0	0.250923
TRITD2Av1G131170.4	0.583641	1.39128	3.45222	1.65487	2.26836	0.415066	1.37578	1.42885	1.02234	1.00988	0.05502	1.19488	0.596048	1.80098	1.401	0.841189	0.844223	0	0.203316	0.740838	0.442528	0.50016	0.452821	0
TRITD2Av1G131170.5	0	1.03051	0	0	0.000885435	0	0.443009	0.314114	0.647592	0.3446	0.904794	0.6656	0.158604	0	0.343925	0	0.255566	0.719933	0	0.235622	0	1.4271e-10	0	0
TRITD2Av1G131170.13	0	0	0	0	0	0	0	0	0	0	0	0	0	0	0	0	0	0	0	0	0	0	0	0
TRITD2Av1G131170.12	0	1.18202	0.430991	1.31965	1.98248	2.65145	2.71054	3.51978	3.3389	3.78071	2.81883	2.92138	2.34346	1.92972	1.73722	1.06132	1.81095	1.2712	0.387248	1.37409	1.05607	1.17132	2.04229	1.48346
TRITD2Av1G131170.2	2.6784	2.59011e-07	1.46537	1.16442e-06	0	1.0775e-06	4.96218e-07	0.00209385	0	0	3.76704e-07	2.63281e-08	3.89513e-08	0	0.0102886	0	0	0	0.834729	0	2.57888	0	0	3.04409e-06
TRITD4Av1G219850.5	3.50935e-06	0	0	0	1.04728e-05	3.67515e-06	2.82679e-06	0	6.5692e-06	0	3.15838e-06	5.64533e-06	0	0	0	0	0	0	0	0	0	0	0	4.983e-06
TRITD4Av1G219850.3	0	0	0	0	0	0.00757417	0	0	0	0	0	0	0	0	0	0	0	0.0340481	0.0242083	0	0	0	0	0
TRITD4Av1G219850.1	0.0356703	0.192451	0.117572	0	0	0	0.0223565	0.0139877	0.000877073	0	0.00106852	0	0	0	0.021552	0	0.000235357	0	0	0.0539386	0.0625179	0	0	0
TRITD4Av1G219850.2	0	0	0	0	0	0	0	0	0	0.0433741	0	0	0	0.0378909	0	0	0.0320893	0	0	0	0.00260549	0	0.0363269	0
TRITD4Av1G219850.4	0.00951405	0	0	0.0680749	0.0412977	0.0116319	0.0103699	0	0.0263977	0	0.0208762	0.0579319	0	0.0126319	0	0	0	0	0	0.274933	0.161136	0	0	0.0138152
TRITD3Av1G250060.2	0.221061	0.974648	1.09054	1.02608	0.611546	0.55696	0.216247	0.269197	0.257162	0.107935	0.17339	0.356031	0.0897184	0.445938	0.228776	0.572737	0.142555	0.388545	0.663208	1.18646	0.554575	0.0787149	0.0589198	0.12802
TRITD3Av1G250060.1	0.333349	0.337914	0.148008	0.155135	0.0975047	0	0.122885	0.0883423	0.0492804	0.169102	0	0.379479	0.00423112	0.152801	0.0899734	0.174238	0.0707932	0.0667986	0.149437	0.730083	0.720489	0	0.0960208	0.153315
TRITD6Av1G147540.1	2.07648	4.62939	4.8895	2.18476	2.67997	2.4222	2.10885	1.42346	1.66367	1.06651	1.05501	1.28406	0.843797	0.633233	1.53461	0.447384	0.840056	0.961712	0.990346	0.85047	1.01236	0.857707	1.25077	0.928748
TRITD6Av1G147540.3	2.23389	3.4914	2.67179	3.37943	3.44857	2.01944	1.81147	2.35861	2.89059	1.79548	1.9213	2.57379	0.953711	1.70818	1.25683	1.00902	0.870416	1.71635	1.40637	1.36321	0.590137	1.80208	1.2918	1.11241
TRITD6Av1G147540.2	0	0	0	0.327646	0	0	0	0	0.0463464	0.154264	0.0502652	0.297648	0.119625	0.332078	0	0.127304	0.0835828	0.0540449	0	0.126742	0.0378319	0	0	0
TRITD5Av1G040150.2	0	0	0	0	0	0	0	0	0	0.255587	0.0249383	0	0	0	0.0269894	0	0	0	0	0	0	0	0	0
TRITD5Av1G040150.3	0	0	0	0	0	0	0	0	0	0	0	0	0	0	0	0	0	0.219541	0	0	0	0	0	0
TRITD5Av1G040150.1	0	0	0	0.167141	0.264813	0.106146	0.739844	2.12441	0.65085	1.80649	2.11159	1.15115	1.26394	1.66897	1.3758	0.774729	0.930232	1.21119	1.05636	0.403446	0.522714	0.872544	0.535448	0.699485
TRITD5Av1G033760.2	0.331596	0.508487	0.361917	0.294582	0.243521	0.270602	0.161069	0.239799	0.134394	0.296447	0.223118	0.841495	0.217835	0.450129	0.283055	0.27712	0.210484	0.281431	0.237712	0.421804	0.298439	0.0630034	0.0555769	0.0352526
TRITD5Av1G033760.1	0	0	0	0	0.0306121	0	0.0266591	0	0	0	0.064886	0	0	0	0	0	0	0.146844	0	0	0	0	0	0.0333981
TRITD5Av1G033760.3	0	0	0	0	0	0	0	0	0	0	0	0	0	0	0	0	0	0	0	0	0	0	0	0
TRITD2Av1G030440.2	12.6974	12.1884	16.0986	18.8931	22.3895	17.7666	22.4786	43.9832	33.5756	50.0657	69.8936	79.2469	64.6121	66.0717	80.8552	74.1343	65.8551	42.2151	55.0937	31.3674	22.2859	30.1588	22.7654	36.8419
TRITD2Av1G030440.1	0	0	0	0	0	0	0	0	0	0	0	0	0	0	0	0.368829	0	0	0	0	0	0	0	0
TRITD2Av1G006000.2	0	0	0	0	0	0	0.00840678	0	0	0	0	0	0	0	0	0	0	0	0	0	0	0	0	0
TRITD2Av1G006000.4	0	0	0	0	0	0	0	0	0	0	0	0	0	0	0	0	0	0	0	0	0	0.0611014	0	0
TRITD2Av1G006000.1	0	0	0	0	0	0	0	0	0	0	0	0	0	0	0	0	0	0	0	0	0	0	0	0
TRITD2Av1G006000.3	0	0	0	0	0	0	0	0	0	0	0	0	0	0	0	0	0	0	0	0	0	0	0	0
TRITD3Av1G018560.1	0.00713781	0.0159237	0	0	0.00335256	0	0	0	0	0	0	0	0	0	0	0	0	0	0	0	0	0	0	0
TRITD1Bv1G211620.1	0	0	0	0	0	0	0	0	0	0	0	0	0	0	0	0	0	0	0	0	0	0	0	0
TRITD1Av1G212650.1	0	0	0	0	0	0	0	0	0	0	0	0	0	0	0	0	0	0	0	0	0	0	0	0
TRITD6Bv1G135340.1	0.0512534	0.0204194	0	0	0.0238583	0.0156334	0	0.0396378	0.120446	0	0.0733441	0.0341931	0.0723388	0	0.0745404	0.0438155	0	0	0	0.0807415	0.196636	0	0.0400622	0.0212438
TRITD6Bv1G135340.20	0	0	0	0	0	0	0	0	0	0	0	0	0	0	0	0.0279471	0	0	0	0	0	0.00939755	0	0
TRITD6Bv1G135340.8	0	0.175211	0.317699	0	0	0.0464676	0	0	0.0526758	0	0	0	0	0	0.203778	0.292082	0.112424	0.114511	0	0.108059	0	0.0829783	0	0
TRITD6Bv1G135340.17	0	0	0	0	0	0	0	0	0	0	0	0	0	0	0	0	0	0	0	0	0	0	0	0
TRITD6Bv1G135340.7	0	0	0	0	0	0	0	0	0	0	0	0	0	0	0	0	0	0	0	0	0	0	0	0
TRITD6Bv1G135340.15	0	0	0	0	0	0	0	0	0	0	0	0	0	0	0	0	0	0	0	0	0	0	0	0
TRITD6Bv1G135340.9	0	0	0	0	0	0	0.0427544	0	0	0	0	0	0	0	0	0	0	0	0	0	0	0	0	0
TRITD6Bv1G135340.19	0	0	0	0	0	0	0	0	0	0	0	0	0	0	0	0	0	0	0	0	0	0	0	0
TRITD6Bv1G135340.5	0	5.01569e-11	3.79417e-09	0	0	0	0	0	0	0	0	0	0	0	0	0	0	0	0	0	0	2.78364e-08	0	0
TRITD6Bv1G135340.12	0.527328	0.851368	1.37479	1.13335	1.22324	0.439055	1.16997	1.49226	1.21613	1.57396	1.57891	3.50761	0.612089	1.89399	0.951292	0.868587	1.12705	1.65275	1.12037	1.78583	0.839093	1.91155	2.70637	1.3837
TRITD6Bv1G135340.11	0	0	0	0	0	0	0	0	0	0	0	0	0	0	0	0	0	0	0	0	0	0	0	0
TRITD6Bv1G135340.18	0	0	0	0	0	0	0	0	0	0	0.00396012	0	0	0	0	0	0	0	0	0	0	0	0	0
TRITD6Bv1G135340.10	0	0	0	0	0	0	0	0	0	0	0	0	0	0	0	0	0	0	0	0	0	0	0	0
TRITD6Bv1G135340.3	0	0	0	0	0	0	0	0.0472213	0	0	0	0	0	0	0	0	0	0	0	0	0	0	0	0
TRITD6Bv1G135340.13	0.0109617	0	0	0	0	0	0	0	0	0	0	0	0	0	0	0	0	0	0	0	0	0	0	0
TRITD6Bv1G135340.14	0	0	0	0	0	0	0	0	0	0	0	0	0	0	0	0	0	0	0	0	0	0	0	0
TRITD6Bv1G135340.2	0	0	0	0	0	0	0	0	0	0	0	0	0	0	0	0	0	0	0	0	0	0	0	0
TRITD6Bv1G135340.16	0	0	0	0	0	0	0	0	0	0	0	0	0	0	0	0	0	0	0	0	0	0	0	0
TRITD6Bv1G135340.4	0	0	0	0	0	0	0	0	0	0	0	0	0	0	0	0	0	0	0	0	0	0	0	0
TRITD6Bv1G135340.21	0	0	0	0	0	0	0	0	0	0	0	0	0	0	0	0	0	0	0	0	0	0	0	0
TRITD6Bv1G135340.6	0	0	0	0	0	0	0	0	0	0	0	0	0	0	0	0	0	0	0	0	0	0	0	0
TRITD3Bv1G218830.1	0	0	0	0	0	0	0	0	0	0	0	0	0	0	0	0	0	0	0	0	0	0	0	0
TRITD2Av1G276930.1	1.1852	1.37595	1.03762	1.96968	2.21878	1.05005	1.2565	1.65135	1.69761	1.53389	1.61932	1.35471	0.987937	1.12646	1.09002	0.840654	1.15276	1.51012	1.05511	1.07797	0.629934	0.921328	0.558009	0.650289
TRITD5Bv1G017150.1	0	0	0	0	0	0	0	0	0	0	0	0	0	0	0	0	0	0	0	0.0438362	0	0	0	0
TRITD2Bv1G046090.1	0	0	0	0	0	0	0	0	0	0	0	0	0	0	0	0	0	0	0	0.0243147	0	0	0	0
TRITD7Bv1G067100.1	16.015	27.9054	24.8479	10.0307	11.4846	18.4567	7.37955	6.91796	4.24044	7.36784	3.68506	14.2589	4.09381	6.45591	6.50608	2.17685	2.76214	4.47185	3.40398	2.41073	4.86	1.52664	1.73534	0.17382
TRITD7Bv1G067100.2	0	0	0	0	0	0	1.29922	0.499242	0.221688	0	0	2.46483	1.03896	0	0	0	0	0	0	0.501342	0	0	0	0
TRITD1Bv1G152290.1	0	0	0	0	0	0	0	0	0	0	0	0	0	0	0	0	0	0	0	0	0	0	0	0
TRITD6Bv1G086010.3	5.81218	5.39077	7.50807	2.7313	5.58602	7.18834	1.46614	0	1.3904	1.87209	2.05409	6.28824	4.65265	2.00411	2.92391	3.04232	1.66438	1.91423	1.38542	0.656234	4.44282	0	1.05946	1.81564
TRITD6Bv1G086010.2	8.52758	15.0098	11.1951	13.3042	11.0062	8.71584	10.1686	8.79299	9.36702	5.32462	4.52656	4.54181	2.58414	4.90445	4.41356	2.56168	2.46159	3.63943	2.63372	4.13181	2.04599	3.02688	2.88894	2.42171
TRITD6Bv1G086010.1	0.585111	0.288396	0.794575	2.7859	3.53432	5.65818	2.97671	1.13611	2.68886	4.93154	4.13111	10.6976	2.29019	3.65026	2.902	4.25861	3.03766	2.4733	1.97259	0.591062	2.45452	0	0.761682	0.352722
TRITD7Av1G075790.2	0.609455	0.0564524	0.728658	0.189385	0.503642	0.522112	0.655242	1.36794	0.978588	0.506058	0.777041	1.81836	0.314029	1.11521	0.922291	0.36178	0.189211	0.600844	0.55984	0.633844	0.76761	0.0187651	0	0
TRITD7Av1G075790.3	0	1.16234e-05	0	0	0	0	0	0.058695	0.137557	0.0788685	0	0.170603	0	0	0	0	0.0625451	0	0.0457736	0.0392067	0.0199634	0	0.118573	0
TRITD7Av1G075790.1	0.289656	1.2584	0.524511	0	0	0.556425	0	0.417367	0.144759	0.210652	0.536325	1.2882	0	0.110807	0.174494	0.0775948	0	0	0	0.0655988	0.173944	0	0.0461497	0
TRITD3Bv1G050440.4	0	0.0890148	0	0	0	0	0	0	0	0	0	0	0	0.0640794	0	0	0	0	0	0	0	0	0.255137	0
TRITD3Bv1G050440.6	0.203541	0.28478	0	0.0886415	0	0	0	0	0	0	0.0201066	1.07873e-08	0.0108488	0	0	0	0	0	0	0	0	0	0	0.0410137
TRITD3Bv1G050440.1	1.88368	4.14841	4.45677	2.12526	1.74721	1.70588	0.285816	0.264727	0.430303	0.496062	0.359333	0.723039	0.286998	0.197215	0.584935	0.596708	0.212259	0.400823	0.745875	0.611181	0.318812	0.178971	8.0512e-09	0.481643
TRITD3Bv1G050440.10	0	0.00134119	0	0.000542734	0	0	0	0	0	0	0	0	0	0	0	0	0	0	0	0	0	0	0	0
TRITD3Bv1G050440.5	1.14169	1.47501	1.80824	0.440299	0	0.503117	0	0.103933	0	0.0514188	0.455203	0.417773	0.291352	0.55215	0.179583	0.169575	0.357879	0	0.09524	0.172998	0.361799	0.282551	0.062012	0.0870452
TRITD3Bv1G050440.9	0	0.0207245	0	0.0405467	0	0	0.0316727	0	0.00408415	0	0	0	0	0	0	0	0	0.0122823	0	0	0	0	0	0
TRITD3Bv1G050440.2	0.29716	0.207589	1.107	0.111882	0.109889	0	0	0.160901	0.0305854	0	0	0	0	0	0.163743	0	0.0932531	0.115234	0	0.108975	0	0	0	0
TRITD3Bv1G050440.3	0.0311876	0.000101043	0	0.0155828	0	0	0	0	0	0	0	0.0236964	0.061035	0	0	0.146911	0	0	0	0	0	0	0	8.3573e-10
TRITD3Bv1G050440.8	0	0	0	0	0.15089	0	0	0	0	0	0	0	0.329581	0	0	0	0	0	0	0	0	0	0	0
TRITD3Bv1G050440.7	0	0	0	0	0	0	0	0	0	0	0	0	0	0	0	0	0	0	0	0	0	0	0	0
TRITD3Bv1G050440.11	0	0	0	0.0978434	0	0	0	0	0	0	0	0	0	0	0	0	0	0	0	0	0	0	0	0
TRITD5Bv1G091780.1	0.0710939	0.0346016	0.0104145	0.0641771	0.0994677	0.101637	0.0288949	0.301053	0.201996	0.148355	0.129122	0.159101	0.0859615	0.586233	0.520882	0.414852	0.213606	0.769443	0.435457	0.351406	0.849092	0.162516	0.461704	0.381942
TRITD4Av1G247640.1	0	0	0	0	0	0	0	0	0	0	0	0	0	0	0	0	0	0	0	0	0	0	0	0
TRITD7Av1G095620.1	0.00471476	0	0	0.0512894	0.26506	0.287042	0.496957	2.21814	0.8657	3.66923	2.06831	4.95006	1.8559	5.15528	4.29074	3.5505	3.00588	3.93823	3.36683	2.67779	1.54794	0.390173	0.358024	0.617411
TRITD4Bv1G166750.3	0.102711	0.922806	1.90999	0	0	3.51945e-10	0	0.185261	0	0	0	0	0	0	0	0	0	0	0	0.105015	2.91335e-09	0.0956137	0	0.0606759
TRITD4Bv1G166750.2	0.0529795	0	0	0	0	0	0	0	0	0	0	0	0	0	0	0	0	0	0	0	0	0	0	0
TRITD4Bv1G166750.1	9.40541	12.1306	9.25385	15.4508	15.6479	11.639	19.1347	20.2776	20.4309	19.9094	14.6573	20.7157	13.6536	16.3567	13.9047	12.9081	13.096	13.4987	10.4053	11.2776	9.24793	7.77312	9.71194	8.52901
TRITD7Bv1G092680.5	2.07884	2.5919	1.50772	5.24171	3.63948	6.2487	3.8231	3.66427	6.25119	4.21976	4.80305	10.3273	2.48992	1.66705	5.58499	2.48008	2.21914	2.89449	1.33749	4.61426	6.03745	1.72993	1.83914	1.79733
TRITD7Bv1G092680.1	3.54901	5.28799	4.3714	5.42276	4.10378	3.36748	4.01724	5.06418	3.47504	3.66958	2.43295	3.80191	1.27086	2.77024	2.7953	1.2826	1.79253	2.27126	1.34569	1.99036	1.13835	1.32256	1.63483	1.12974
TRITD7Bv1G092680.3	0	0	0	0.176559	0	0	0	0	0	0	0	0.436378	0	0.300907	0.0660956	0.123742	0.189407	0.279224	0	0.0426172	0	0.169622	0	0.197867
TRITD7Bv1G092680.4	0.961356	1.10557	1.25917	0.612575	1.18125	0.568437	1.03914	1.43161	1.13993	1.99578	1.58955	2.16216	1.74377	1.38084	1.53732	1.2353	1.67891	1.13535	1.63971	0.788657	0.954607	0.453632	1.2648	1.25021
TRITD7Bv1G092680.2	0.468376	1.80399	0.0964763	0.350218	1.33795	0.43265	1.82765	0.706341	1.83452	1.24062	2.15439	1.10584	1.60754	1.35321	0.99038	0.47906	0.75843	1.28016	0.987225	1.01481	0.8216	0.746039	0.566479	0.586507
TRITD4Av1G213540.1	0	0	0	0	0	0	0	0	0	0	0	0	0	0	0	0	0	0	0	0	0	0	0	0
TRITD3Bv1G203740.1	4.42775	2.14401	2.658	4.04165	3.12356	2.51592	3.20719	0.250866	1.35269	0.114171	0.379341	3.67792	0	1.99597	0	0	0.292177	0	0	4.0968	3.09775	0.432719	4.49928	0.614305
TRITD6Av1G007190.2	0	0	0	0	0	0	0	0	0	0	0	0	0	0	0	0	0.0119835	0	0	0	0.0635991	0	0	0
TRITD6Av1G007190.1	0.00395516	0.0367799	0	0	0	0	0.0214995	0	0	0	0	0	0	0	0	0.0345122	0	0	0	0.0331916	1.31232e-05	0	0.122906	0.0190246
TRITD6Bv1G000160.2	0	0	0	0	0	0	0	0	0	0	0	0	0	0	0	0	0	0	0	0	0	0	0	0
TRITD6Bv1G000160.3	0	0	0	0	0	0	0	0	0	0	0	0	0	0	0	0	0	0	0	0	0	0	0	0
TRITD6Bv1G000160.1	0	0.00517634	0	0.0235614	0.0219192	0.00401368	0.0338806	0	0	0.010125	0.0227228	0.0342203	0.00460103	0.00536657	0	0.0242755	0.00627724	0.01216	0	0.00934349	0.00890288	0	0.00605367	0.018743
TRITD6Bv1G000160.4	0	0	0	0	0	0	0	0	0	0	0	0	0	0	0	0	0	0	0	0	0	0	0	0
TRITD2Av1G066300.1	0.591912	1.23155	1.17283	0.972075	0.693029	0.55863	0.782332	0.607379	0.776921	0.789706	0.373873	0.651239	0.329575	0.701952	0.322021	0.376111	0.316435	0.685174	0.348446	0.597177	0.44426	0.282915	0.294587	0.173662
TRITD6Av1G224840.1	0	0	0	0	0.190332	0	0.210433	0	0.0499076	0.0325436	0.0721188	0	0	0.0427929	0.104257	0.128233	0	0	0	0	0	0	0	0.0709634
TRITD1Bv1G037300.5	0.15016	0	0	0	0	0	0.506338	0.29686	0.23035	0.250193	0.0970587	0.188657	0.413948	0.45606	1.33391	1.53228	0.483893	0.612614	0.49567	0.276334	0.353686	0	0	0.752064
TRITD1Bv1G037300.2	0.07508	0.0495377	0.185711	0.522069	0.100581	0	1.30201	0	0	1.27021	0.373303	0.616035	0.304404	1.74978	0.648591	0.818132	0.60503	2.16534	0.47019	0.744893	0.179232	0	0.298348	0.966121
TRITD1Bv1G037300.4	0	0	0.185711	0	0	0	0	0.222645	0.153566	0.564539	0.447963	1.05513	0.591897	0.524719	0.972887	2.56615	0.362655	0	0.13573	0	0	0.131291	0.511454	0.516803
TRITD1Bv1G037300.1	0	0.0495377	0.185711	0	0.301744	0	0	0.0742151	0.153566	0	1.11991	1.84954	1.82642	0.972098	2.16197	1.9413	2.01677	0	0.705285	1.24149	1.79232	0.919039	1.19339	0.35491
TRITD1Bv1G037300.3	0.07508	0.0495377	0	0	0.100581	0	0	0	0.0767832	0	0	0.566628	0	0.014486	0	0.729575	0	0	0.430205	0	0	0	0.298348	0.389473
TRITD7Av1G046120.1	0.015867	0.620284	0.700028	0.595162	0.666539	0.455072	0.627635	0.204154	0.172241	0.227438	0.25528	0.670659	0.0838546	0.204564	0.426113	0.0725491	0.0455085	0.219824	0	0.0460164	0	0.0664786	0.142833	0.0621023
TRITD5Av1G157530.2	9.35075	9.03369	6.63489	9.84192	10.1387	10.713	7.21141	5.40024	6.80108	4.43877	4.16839	6.00744	2.79769	3.42854	3.47599	1.78874	1.70687	4.38296	2.59952	2.93687	1.95295	1.77501	2.24416	1.2625
TRITD5Av1G157530.1	7.96659	9.99765	8.38296	6.84538	4.73745	5.00471	4.41307	2.92672	2.7426	2.64477	1.44806	1.46446	2.02768	2.18956	1.56252	1.0941	1.66329	1.79787	1.3095	1.21582	2.74143	1.14127	0.969715	0.99836
TRITD3Av1G063120.1	0	0	0	0	0	0	0	0	0	0	0	0	0	0	0	0	0	0	0	0	0	0	0	0
TRITD5Bv1G148220.1	1.40251	2.14241	1.69244	0.782224	1.05608	0.986234	0.132659	0.440956	0.408245	0.417331	0.637839	0.37697	0.103525	0.315887	0.0564976	0	0.173208	0.156183	0.0331949	0.548693	0.271784	0.0361009	0.154443	0.192764
TRITD5Bv1G148220.2	0	0	0	0	0	0	0	0.150791	0.151343	0	0.0925171	0	0	0.00198668	0	0.027516	0	0	0	0	0	0	0.000845686	0
TRITD4Av1G193930.3	0	0	0	0	0	0	0	0.0434093	0	0.00335446	0.0746028	0	0.178257	0	0	0	0	0	0	0	0	0	0	0
TRITD4Av1G193930.4	0.0269809	0	0	0	0	0	0	0	0	0	0	0	0	6.3076e-05	0.0488448	0	0	0	0	0	0	0	0	0
TRITD4Av1G193930.1	0.309326	0.633885	0.41023	0.139081	0.119946	0.150886	0	0.0859822	0.0906755	0.0780588	0	0.0426918	0	0	0.0301676	0	0.0354594	0	0	0.0780088	0.160662	0	0	0.0130817
TRITD4Av1G193930.5	0	0	0	0	0	0	0	0	0	0	0	0.0240133	0	0	0	0	0	0	0.0473903	0	0	0	0	0
TRITD4Av1G193930.2	0.233344	0.208106	0.472747	0.291942	0.159717	0.17605	0.0834427	0	0.0501024	0	0	1.38285e-05	0	0.0745764	0.0475657	0.0193559	0	0.0476862	0.000117097	0.143512	0.0526724	0	0.119532	0.0432682
TRITD3Bv1G023600.1	0	0.0343512	0.0324886	0.00531012	0.00301072	0	0	0	0	0	0.00935742	0	0	0	0	0.00795309	0	0	0	0	0.00719901	0	0	0
TRITD3Bv1G023600.2	0	0	0	0	0	0	0	0.00407573	0	0.00388121	0	0.0215532	0	0	0	0	0.00484767	0	0.0380993	0.00377307	0	0	0	0.0154666
TRITD3Bv1G023600.3	0.0752708	0.0631257	0.130272	0.0980613	0.12789	0.0508239	0.208732	0.175107	0.178649	0.332599	0.170636	0.843232	0.155368	0.381012	0.395615	0.1919	0.150563	0.176288	0.183944	0.144964	0.106578	0.0281447	0.0580445	0.068549
TRITD4Av1G169990.2	0	0	0	0	0	0	0.453109	0	0.13186	0	0	0.460783	0	0	0.041897	0.0655405	0	0	0	0.17587	0.0839943	0.0905937	0.0911413	0.0282699
TRITD4Av1G169990.3	4.04856	5.54074	10.0893	12.4235	19.1144	13.453	15.5158	39.4747	35.7524	40.6539	41.3629	19.5364	21.832	27.7549	20.1576	12.876	19.9471	40.9847	28.2923	28.6046	18.3376	24.1916	19.1714	15.6216
TRITD4Av1G169990.4	1.87333	0.74993	2.37072	3.38624	3.80474	1.99592	4.60532	9.12239	7.46614	7.9548	7.60774	5.34193	7.01976	6.78741	3.6431	1.78105	5.21278	11.2413	6.82996	6.68793	5.93276	5.39394	4.64459	4.21907
TRITD4Av1G169990.1	3.74359	2.74643	8.16495	18.746	24.4039	11.0202	22.3756	49.1382	49.1408	57.7575	58.0908	25.4079	29.4525	39.5863	21.2749	13.357	25.9037	56.9378	35.6029	31.3419	26.9818	30.1697	27.3976	20.1797
TRITD1Bv1G201690.1	0.320673	0.48492	0.784716	0.27497	0.339633	0.63515	0.139173	0.684418	0.172739	0.321651	0.279919	0.932465	0.281982	0.343066	0.611482	0.241704	0.331807	0.46429	0.30702	0.217806	0.185005	0.0596286	0.0109537	0.112384
TRITD4Bv1G064690.2	0	0	0.00845068	0.0160333	0.0093229	0	0	0.00934114	0	0	0	0	0	0	0	0	0	0	0	0	0	0	0	0
TRITD4Bv1G064690.1	0	0	0.0917675	0	0	0	0	0	0.0743901	0.0474095	0.044495	0	0.0510608	0.0588806	0	0.0382968	0	0	0	0	0	0	0	0
TRITD6Av1G192340.7	0	0	0	0	0	0	0	0	0	0	0	0	0	0	0	0	0	0	0	0	0	0	0	0
TRITD6Av1G192340.6	0	0	0	0.034047	0	0	0	0	0	0	0	0	0.0154677	0	0	0	0	0	0	0	0	0	0	0
TRITD6Av1G192340.3	0	0	0	0	0	0	0	0	0	0	0	0	0	0	0	0	0	0	0	0	0	0	0	0
TRITD6Av1G192340.4	0	0	0	0	0	0	4.68457e-10	0	0	0	0	0	0	0	0	0	0	0	0	5.14252e-10	0	0	0	0
TRITD6Av1G192340.12	5.83755e-09	1.5845	0.95138	0.050933	0.0458242	0	0	0	0	0	0	0	0.136438	0.0171858	0	0.0091996	0	0	0	0.0289275	0	0	0	0
TRITD6Av1G192340.10	0.0914782	0.55083	0	0.706597	0	0.151911	0.0208678	0	0	0	0.0415829	0	0	0.0425021	0.0369114	8.12964e-08	0.0418015	0	0	0	0	0	0	0
TRITD6Av1G192340.2	0	0	0	0	0	6.69726e-10	0.258372	0	0	0	1.77855e-07	0.0970891	0	0	0	0	0	0	0	0	0	0	0	0
TRITD6Av1G192340.1	0	0	0	0.0189316	0	1.55503	0.204041	0.871738	1.1793	0.935644	0.132486	0.0500968	0	0.205605	0.0825831	0	0	0.213303	0	0.282904	0.154001	0	0	0
TRITD6Av1G192340.8	5.57957	4.72043	5.29011	10.94	7.94046	5.70996	2.50913	2.71162	5.68476	1.80211	1.4349	0.65886	0.579824	0.661704	0.480468	0.401489	0.382603	0.938023	0.594037	1.18647	0.858438	1.0667	1.33697	0.425617
TRITD6Av1G192340.13	12.4922	14.56	14.7191	9.30968	9.04604	8.80118	2.22868	1.7671	4.36719	1.72857	1.49922	2.06391	1.01286	1.1488	0.712896	0.629913	0.647635	1.07573	0.716598	1.24047	1.54692	1.4818	1.21471	1.19002
TRITD6Av1G192340.5	0.0292549	0	0.134781	0	0	0	0	0	0	0	0	0	0	0	0	0	0	0	0	0	0	0	0	0
TRITD6Av1G192340.11	0	0	0	0	0	0	0	0	0	0	0	0	0	0	0	0	0	0	0	0	0	0	0	0
TRITD6Av1G192340.9	0	0	0	0	0	0	0	0	0	0	0	0	0	0	0	0	0	0	0	0	0	0	0	0
TRITD2Av1G211060.1	0	0	0	0	0	0	0	0	0	0	0	0	0	0	0	0	0	0	0	0	0	0	0	0
TRITD5Bv1G118500.6	0	0	0	0	0	0	0	0	0	0	0	0	0	0	0	0	0	0	0	0	0	0	0	0
TRITD5Bv1G118500.3	0	0	0.0217039	0	0	0	0	0	0	0	0	0	0	0	0	0	0	0	0.0134346	0	0	0	0	0
TRITD5Bv1G118500.1	0.0219349	0.144066	0.0642133	0	0	0.0453319	0.0373477	0.00125712	0.0647001	0.139284	0.334593	0.0900066	0.0130503	0.0377446	0.0454558	0	0.0373015	0	0	0.0114952	0	0	0.387083	0.0162569
TRITD5Bv1G118500.4	0	0	0	0	0	0	0	0	0	0	0	0	0	0	0	0	0	0	0	0	0	0	0	0
TRITD5Bv1G118500.2	0	0	0	0	0	0	0.0639045	0.0643831	0.0245183	0.0135056	0	0	0	0	0.00946232	0	0	0.0370088	0	0.0210648	0	0.159854	0.260223	0.0578831
TRITD5Bv1G118500.5	0	0.0749387	0	0.0396511	0.00658654	0	0.0324141	0.0152989	0	0.0444641	0.0895497	0.0353923	0	0.0193606	0.0285159	0.011704	0.0632866	0	0.014893	0.011526	0.0161908	0.0251056	0.253749	0
TRITD5Bv1G142020.2	0	0	0	0	0	0	0	0	0	0	0	0	0	0	0	0	0	0	0	0	0	0	0	0
TRITD5Bv1G142020.1	0	0	0	0	0	0.0206005	0	0.0139007	0	0	0	0	0	0	0	0	0	0	0	0	0	0	0	0
TRITD7Av1G037380.1	0.449091	0.100704	0.521207	0.775382	0.67245	0.514748	0.48201	0.597565	0.900275	0.558063	0.601326	0.260215	0.414851	0.444432	0.256153	0.17061	0.143262	0.351085	0.32392	0.405077	0.373386	0.092335	0.628517	0.255976
TRITD3Bv1G091050.1	16.0798	16.038	12.932	16.9327	18.3599	17.5652	13.265	16.8558	18.9631	12.2895	11.079	8.46257	7.81199	6.24048	7.21983	4.63993	5.13016	7.26045	6.45556	8.12146	4.79219	6.55215	5.32374	4.35455
TRITD3Bv1G091050.3	0	0	0.276241	0	0	0	0	0.135288	0	0	0.109209	0	0	0	0	0.277579	0	0.208028	0	0	0	0	0	0
TRITD3Bv1G091050.4	0	0	0	0.0254397	0	0	0	0	0	0	0	0	0	0	0	0	0	0	0	0	0	0	0	0
TRITD3Bv1G091050.2	0.14257	0	0.0612101	0	0.0644204	0.588065	0.0416951	0.218864	0.0557698	0	0	0	0	0	0	0.152187	0.186842	0	0.0792172	0.0815892	0.223568	0	0	0
TRITD5Av1G192760.1	0	0	0	0.0364367	0	0	0	0	0	0	0	0	0	0	0	0	0	0	0	0	0	0	0.0860814	0
TRITD5Av1G192760.2	0.583167	0.418987	0.521893	0.67737	0.505497	0.617336	0.448057	0.258536	0.265346	0.203083	0.0762948	0.523323	0.164554	0.252431	0.0738466	0.0493192	0	0.144777	0.111082	0.200979	0.138381	0.0549475	0	0.0777337
TRITD5Av1G192760.3	0	0.183331	0	0	0	0	0	0.030307	0	0	0	0	0	0	0.01203	0	0.132521	0.0555326	0	0	0	0	0	0
TRITD6Av1G096730.1	32.9246	32.0407	31.9388	44.6529	47.5207	34.3984	44.7233	47.8898	46.5819	36.9651	28.8836	25.8099	22.2303	25.7797	23.3567	16.2954	17.4748	27.7142	17.8338	18.898	16.3763	9.89581	12.2127	9.99979
TRITD5Av1G128690.1	0.0165516	0.220296	0	0	0	0	0	0	0.0441901	0.0201301	0	0	0	0	0	0	0.0253401	0	0	0	0	0	0	0
TRITD1Bv1G221200.1	0	0	0	0	0	0	0	0	0	0.229634	0	0	0	0	0	0	0	0	0	0	0	0	0	0
TRITD6Bv1G211130.1	0	0	0	0	0	0	0	0	0	0	0	0	0	0	0	0	0	0	0	0	0	0	0	0
TRITD7Av1G198630.2	0	0.0849477	0.0219676	0.0225462	0.140302	0.126779	0	0	0	0	0	0	0	0	0	0	0	0	0	0	0	0.00325686	0	0.001452
TRITD7Av1G198630.1	0.00379986	0	0	0	0.00614367	0	0.00206818	0.00541526	0.00522904	0.0124052	0	0.0165654	0.00667057	0.0157202	0.0217628	0.0117829	0	0.00297676	0.00593252	0.00692208	0.0149066	0.0122948	0.0148641	0.00585297
TRITD3Av1G248740.1	0	0	0	0	0	0	0	0	0	0	0	0	0	0	0	0	0	0	0	0	0	0	0	0
TRITD3Av1G248740.2	0	0	0	0	0	0	0	0	0	0	0	0	0	0	0	0	0	0	0	0	0	0.0354186	0	0
TRITD7Av1G072350.1	2.37429	4.11297	3.88789	3.75166	3.75074	2.35476	4.15058	4.73087	4.89197	5.3437	4.38108	6.47694	4.34749	4.94393	4.91887	2.94395	3.56691	3.35775	2.41288	2.51484	1.60843	1.60331	1.66765	1.53742
TRITD7Av1G072350.2	0.672668	0.530043	0.867034	1.37435	1.43737	1.20652	1.08099	2.6407	2.12087	2.18547	1.78386	2.00746	1.20113	1.17857	1.74269	0.938038	0.826496	0.869277	1.44467	0.830812	0.212043	0.659256	0.192612	0.336627
TRITD3Bv1G192820.1	0.295642	0.479874	0.232317	0.451586	0.405683	0.293251	0.226367	0.207897	0.293612	0.146813	0.0714495	0.097157	0.0565461	0.0353008	0.0962459	0.0119519	0.0309821	0.0700579	0.0846723	0.120538	0.0872213	0.0707056	0.139655	0.0128853
TRITD7Av1G211960.1	1.17173	2.24556	1.71878	1.20501	1.2187	1.02878	1.12321	0.775623	0.612537	1.17056	0.611312	2.3128	0.815689	0.8021	1.1844	0.878216	0.54306	0.322561	0.219803	0.434782	0.295999	0.394905	0.24263	0.465634
TRITD7Bv1G040290.3	0	0.0508292	0	0	0	0	0	0	0.0420071	0	0	0	0	0	0.0614319	0	0	0	0	0	0	0	0	0.0452212
TRITD7Bv1G040290.1	0	0	0	0	0	0	0	0	0.0314152	0	0	0	0	0	0	0	0	0	0	0	0	0	0	0.0211878
TRITD7Bv1G040290.4	0.150923	0	0.162179	0.217668	0.140102	0	0.152654	0.359202	0	0.956684	0.509986	0.309792	0.540578	1.41035	0.30167	0.348645	0.481449	0.482535	0.552619	0.958126	0.6054	0.109132	0	0
TRITD7Bv1G040290.2	0	0.0271266	0	0	0	0	0	0	0.0346981	0	0	0	0	0.0170955	0	0.0157671	0	0	0	0	0	0	0	0
TRITD1Bv1G012160.1	0	0	0.182133	0	0	0	0	0	0.118302	0	0	0	0	0	0	0	0	0	0	0	0	0	0	0.190048
TRITD1Bv1G012160.2	4.93136	0.90177	5.68953	1.55451	1.33802	1.75065	1.29261	0.644757	0.79949	1.25612	1.03036	1.90327	5.14251	3.04575	6.63656	2.07221	5.27837	2.96923	1.18423	2.11735	5.76623	0.0477119	1.29179	0.964248
TRITD1Av1G036850.1	0	0	0	0	0	0	0	0	0	0	0	0	0	0	0	0	0	0	0	0	0	0	0	0
TRITD4Bv1G165940.1	0	0	0	0	0	0	0	0	0	0	0	0.0392194	0	0.0139717	0	0	0	0	0	0.0704372	0.0867036	0	0	0
TRITD5Av1G003680.1	0.00610475	0	0	0.00493242	0.00286843	0	0.0199344	0	0	0	0	0	0	0	0	0	0	0	0	0	0	0	0.0254605	0
TRITD4Bv1G076230.3	0	0	0	0	0	0	0.0125503	0.009363	0	0	0	0	0	0	0	0	0	0.00235495	0	0	0.00388755	0	0	0
TRITD4Bv1G076230.6	0	0	0	0	0	0.00687724	0	0	0	0	0	0	0.00135963	0.0014206	0	0.00247248	0	0	0.00159205	0	0	0.00158441	0.000703116	0
TRITD4Bv1G076230.1	0	0	0	0	0	0	0	0	0	0.0410683	0	0	0	0	0.0171133	0	0	0.0470239	0	0.0144227	0	0	0	0
TRITD4Bv1G076230.4	0	0	0	0	0	0	0.120238	0.0746486	0	0	0	0	0	0	0.022154	0	0	0.0249143	0	0	0.0346953	0	0	0
TRITD4Bv1G076230.2	0.0499996	0.0437015	0.176366	0.419894	0	0.444018	0	0	0.0680914	0	0.0248048	0.0146046	0.0345293	0	0	0	0.0453422	0	0	0	0	0	0	0
TRITD4Bv1G076230.5	0	0	0	0	0	0.0661572	0	0	0	0	0	0	0.0163214	0.0158234	0	0.0296673	0	0	0.0137815	0	0	0.012294	0.00805359	0
TRITD3Av1G069230.1	0.865337	1.73357	0.906488	1.30181	2.15008	0.249216	2.30916	2.96291	2.80228	1.73873	1.76147	1.74571	1.54493	3.76104	2.97905	0.152762	1.06808	1.12553	0.378389	0.35019	0.359853	0	0	0
TRITD7Bv1G151000.2	3.72141	3.56432	4.55694	4.49127	4.233	3.89384	2.85698	4.09889	3.64734	3.90976	3.09164	4.43778	2.54904	3.33356	2.79532	2.42538	2.45649	2.88437	3.40383	3.20855	2.80134	2.92762	2.35677	3.04124
TRITD7Bv1G151000.4	0	0	0	0.0402053	0.0619819	0	0	0	0	0.0739549	0.110739	0.162273	0	0	0.467135	0	0.0665929	0	0	0.0690902	0.0622774	0.0476287	0	0.0394313
TRITD7Bv1G151000.1	0.0300039	0	0.160559	0.0129865	0.0763186	0	0	0.119728	0.0375619	0.0707822	0.104362	0.0850175	0	0.0168689	0.0646069	0.0330656	0.0972584	0.0180981	0.02055	0.0134098	0.0151141	0	0.0193694	0.0310907
TRITD7Bv1G151000.3	0	0	0	0	0	0	0	0	0	0	0	0	0	0	0	0	0	0	0	0	0	0	0	0
TRITD1Bv1G138070.1	0	0	0	0	0	0	0	0	0	0	0	0	0	0	0	0	0	0	0	0	0	0	0	0
TRITD3Av1G147440.1	0.173379	0	0.456967	0	0.562116	0.0783024	0	0.424162	0.173625	1.36998	0.544468	3.48032	1.82557	2.43684	1.68918	1.20004	0.532389	0.807695	0.492096	0.433024	0	0.108184	0.889931	1.10504
TRITD5Bv1G209510.1	0.0092325	0	0	0	0	0	0	0	0	0	0	0	0	0	0	0	0	0	0	0	0	0	0	0.0147865
TRITD5Bv1G113790.1	0.039806	0.0449568	0.0491179	0.0288286	0.0516801	0.0186088	0.0509051	0.0147172	0.0107896	0.0169838	0.0154871	0.0389407	0	0.0433967	0.0334595	0	0.016747	0.0364195	0.0120896	0.00942822	0.0117582	0.00445191	0.0242223	0.00840186
TRITD4Av1G246790.1	0	0	0	0	0	0	0	0	0	0	0	0	0	0	0	0	0	0	0	0	0	0	0	0
TRITD4Bv1G167950.2	0.441189	0	0	0	0	0.210861	0	0	0	0.0877227	0.0851348	0.217757	1.0038	0.215815	0	0	0	0	0	0	1.10229	0	0.0760008	0
TRITD4Bv1G167950.1	0.901036	1.98003	1.72496	1.34905	1.61514	1.12605	1.67448	1.46796	1.45412	1.51235	0.796422	2.48986	0.197403	1.61077	1.0899	1.21507	1.17416	1.16563	1.17454	1.10204	1.13985	0.664833	0.784054	0.820446
TRITD5Av1G000440.5	0	0	0.0436749	0	0.137784	0	0	0	0	0	0	0	0	0	0	0.0279272	0	0	0	0	0	0.028548	0	0
TRITD5Av1G000440.3	0.156866	0	0	0.174863	0	0	0	0.0553093	0.0476002	0	0.349178	0.13052	0	0	0.235614	0.123411	0	0	0	0.0418817	0.0842044	0	0	0.0570999
TRITD5Av1G000440.2	0	0	0	0.388871	0	0	0	0	0	0.323787	0.21572	0	0	0	0.116239	0	0	0	0	0.445296	0.113527	0	0	0
TRITD5Av1G000440.4	0	0	0	0	0	0	0	0	0	0	0	0	0	0	0	0	0	0	0	0	0	0	0	0
TRITD5Av1G000440.8	0.0489202	0	0	0	0	0	0	0	0	0.0422668	0	0	0	0	0	0	0	0.0501218	0	0	0	0	0	0.0236133
TRITD5Av1G000440.1	0.300675	0.230307	0.0174333	0.679967	1.07706	0.802452	0.661386	0.431168	0.413121	0.661716	0.335078	0.282224	0.508829	0.312685	0.289769	0.223486	0.349021	0.432631	0.477705	0.148155	0.479632	0.208444	0.23802	0.143572
TRITD5Av1G000440.6	0	0	0	0	0	0	0	0	0	0	0	0	0	0	0	0	0	0	0	0	0	0	0.0881156	0
TRITD5Av1G000440.7	11.7701	11.6966	14.1419	15.1578	13.8418	11.9536	11.9441	16.0615	16.6939	16.457	13.8958	11.8351	10.3415	11.9328	10.0848	7.2384	9.45176	9.72713	8.54933	8.43709	6.11689	5.9227	7.59931	5.62589
TRITD2Av1G257900.1	6.93206	10.503	9.38746	11.2105	9.13243	8.79172	5.68589	4.69437	6.82818	4.07929	3.27273	4.42251	1.84431	2.66033	2.32115	1.82228	1.57682	2.60384	1.89351	2.59621	1.71843	2.11205	1.76649	1.26275
TRITD7Bv1G175820.1	0.0633362	0	0	0	0	0.0808343	0	0	0	0	0	0	0	0	0	0	0.0396993	0	0	0.0267503	0.179737	0	0	0
TRITD7Bv1G175820.2	0.0124884	0	0.00750092	0	0	0	0	0	0	0	0	0	0	0	0	0	0	0	0	0	0	0	0	0
TRITD7Bv1G175820.3	0	0	0.0904399	0	0	0	0	0	0	0	0	0	0	0	0	0	0	0	0	0	0	0	0	0
TRITD7Bv1G175820.4	0	0	0	0	0.0133447	0	0.0310197	0	0	0	0	0	0	0	0	0	0	0	0	0	0	0	0	0
TRITD3Bv1G029960.1	0	0	0	0	0	0	0	0	0	0	0	0	0	0	0	0	0	0	0	0	0	0	0	0
TRITD3Bv1G049670.1	0.452884	0.668137	0.751265	1.25053	1.66896	1.13403	1.70182	2.28316	2.03217	1.87515	2.21236	0.860869	2.34066	2.28894	1.44888	1.52266	1.63926	2.36011	1.78431	2.70487	2.11535	2.35516	2.89333	1.67516
TRITD7Av1G263030.1	0.00981919	0.00656929	0.00861669	0	0.0034587	0	0	0	0	0	0	0	0	0	0	0	0	0	0	0	0	0	0	0
TRITD3Av1G257150.1	0.119394	0.174712	0	0.124852	0.185102	0.0891034	0.0357982	0.121107	0.0616879	0.0535109	0.0719639	0.0413271	0.0585078	0.0113313	0.0296405	0.00516456	0.0132995	0.0645232	0.0191452	0.0394075	0	0.0139708	0.0574831	0.0296507
TRITD2Av1G248190.5	0	0	0	0	0	0	0	0	0	0	0	0	0	0	0	0	0	0	0	0	0	0	0	0
TRITD2Av1G248190.1	0	0	0	0	0	0	0	0	0	0	0	0	0	0	0	0	0	0	0	0	0	0	0	0
TRITD2Av1G248190.3	0	0	0	0	0	0	0	0	0	0	0	0	0	0	0	0	0	0	0	0	0	0	0	0
TRITD2Av1G248190.4	0	0	0	0	0	0	0	0	0	0	0	0	0	0	0	0	0	0	0	0	0	0	0	0
TRITD2Av1G248190.2	0.0604978	0.0854629	0.0442562	0.0640436	0.106394	0.0506366	0.0370001	0.0850331	0.0826023	0.0737302	0.0937467	0.0806336	0.0714189	0.0312565	0.0649391	0.0706704	0.0914081	0.0295147	0.0411061	0.0726068	0.0172641	0.019226	0.0117567	0.0212381
TRITD6Av1G213490.2	173.47	149.678	141.781	144.567	136.649	137.491	113.969	80.4354	101.133	62.6146	62.2596	66.1176	54.6362	57.8175	54.9559	44.8278	40.0654	44.174	39.8311	46.6852	49.1496	30.6285	34.2619	27.5987
TRITD6Av1G213490.3	0.09695	0	0.257254	0.0297045	0	0.419003	0	0	0	0	0	0	0	0	0	0	0.0388602	0	0	0	0	0.040009	0	0
TRITD6Av1G213490.4	0.0885432	0.161009	0.0517548	0.146584	0	0	0.129359	0.0506718	0.154439	0	0.0590974	0.10982	0	0	0	0.053307	0	0	0	0	0	0	0	0
TRITD6Av1G213490.1	0.0467588	0	0	0	0	0	0.107231	0.0657624	0.12975	0.196247	0	0.212793	0	0.068756	0.0735481	0	0.0883903	0	0	0.0550628	0	0.501324	0	0
TRITD2Bv1G006150.1	0	0	0	0	0.00362511	0	0	0	0	0	0	0	0	0	0	0	0	0	0	0	0	0	0	0
TRITD7Av1G038130.1	0.405712	0.513082	0	0.573086	0.524976	0.550569	0.0925316	0.246061	0.539591	0.0623834	0.172257	0.460257	0.00609871	0.120666	0.197962	0.103116	0.0778215	0.148354	0	0.0865767	0.0950197	0.112795	0	0
TRITD7Av1G038130.3	0.0811148	0.124587	0.124955	0.0744154	0.0159139	0	0.0467092	0	0	0	0	0.0414113	0.0134942	0	0	0	0	0	0	0.0106985	0	0.014293	0	0
TRITD7Av1G038130.5	0	0	1.51508e-08	0.148389	0	0.0819764	0	0.0401198	0	0.0664738	0.108816	0	0.014525	0	0.136704	0.021628	0	0	0	0.0570173	0	0.113852	0.24138	0.108267
TRITD7Av1G038130.4	0	0.0679895	0	0.0862291	0	0	0	0	0.0206382	0	0	0	0	0	0	0	0.0420995	0	0	0	0	0	0	0
TRITD7Av1G038130.2	0.463983	0.500565	1.07269	0.0626072	0.29133	0	0.419504	0.0745179	0.0631434	0.135263	0.150796	0.0637583	0.178174	0.0711597	0	0	0.0834429	0	0.157244	0.0991445	0	0	0.167501	0.11253
TRITD3Bv1G000950.8	0	0	0.0111465	0	0	0	0	0	0	0	0	0	0	0	0	0	0	0	0	0	0	0	0	0
TRITD3Bv1G000950.4	0	0	0	0	0	0	0	0	0	0	0	0	0	0	0	0	0	0	0	0	0	0	0	0
TRITD3Bv1G000950.3	0	0	0.0226242	0	0	0	0	0	0.0209449	0	0	0	0	0	0	0	0.0226067	0	0	0	0	0	0	0
TRITD3Bv1G000950.5	9.05419	11.2513	11.7474	15.5041	12.3136	7.60865	5.87216	11.3816	12.5858	10.0948	7.09341	5.20357	5.94768	6.36869	5.14999	5.28559	5.67661	7.44943	6.14521	5.50525	4.2385	4.18966	4.80425	4.26915
TRITD3Bv1G000950.9	0.0109554	0	0	0	0	0.0135105	0	0	0	0	0	0	0	0	0	0	0	0	0	0	0	0	0	0
TRITD3Bv1G000950.10	0.232037	0	0.0622676	0.0350308	0	0	0	0	0	0	0	0	1.65855e-07	0	0	0	0	0	0	0	0.0585944	0	0	0
TRITD3Bv1G000950.6	0	0	0	0	0	0	0	0	0	0	0	0	0	0	0	0	0	0	0	0	0	0	0	0
TRITD3Bv1G000950.7	0	0	0	0	0	0	0	0	0	0	0	0	0	0	0	0	0	0	0	0	0	0	0	0
TRITD3Bv1G000950.1	0	0	0	0	0	0	0	0	0	0	0	0	0	0	0	0	0	0	0	0	0	0	0	0
TRITD3Bv1G000950.2	0.00931734	0	0	0	0	0	0	0	0	0	0	0	0	0	0	0	0	0	0	0	0	0	0	0
TRITD4Bv1G087360.2	2.76186	5.10685	2.90884	6.22269	3.92603	3.62895	3.64427	3.03781	4.69376	2.38009	2.29601	2.43752	0.877733	1.81754	1.41514	1.00322	1.21792	1.81772	1.62312	1.47748	1.04182	0.665368	0.508805	0.550493
TRITD4Bv1G087360.1	3.11091	5.84956	4.45797	2.69314	3.4353	2.36814	1.72083	1.19838	1.54119	1.76709	0.725204	1.436	0.609038	2.05506	0.827008	0.935496	0.546418	0.625266	0.205185	0.526623	0.495499	0.0849219	0.635585	0.200534
TRITD4Bv1G087360.3	2.85951	1.86612	0.849595	1.96032	3.28832	4.8225	3.81016	2.99169	3.16107	2.93332	1.91249	3.00473	0.822932	1.27816	0.866812	1.10176	1.20253	0.696393	0.451479	0.991455	0.548351	0.279819	1.15323	0.166476
TRITD7Av1G004550.11	0.00647244	0	0	0.00626192	0.00836729	0	0.0242177	0.0374013	0	0.0160798	0.00624844	0	0	0.0130088	0	0	0.00479362	0.0237143	0	0.00415558	0	0	0	0
TRITD7Av1G004550.19	0	0	0.144943	0	0.0132947	0.00802193	0.0419289	0.0369367	0	0	0	0	0.014779	0	0.072815	0	0.00761193	0.0599013	0	0	0	0	0	0
TRITD7Av1G004550.15	0	0	0	0	0	0.0242049	0	0	0	0	0	0.0441541	0.00358631	0.0317882	0	0.058559	0	0	0	0	0.0199364	0.00663238	0	0
TRITD7Av1G004550.9	0	0	0	0	0	0	0	0	0	0	0	0	0	0	0	0	0	0	0	0	0	0	0	0
TRITD7Av1G004550.18	0	0	0	0	0	0	0	0	0.0116879	0	0	0.074593	0	0	0	0	0	0	0.00926877	0	0	0	0	0.00683199
TRITD7Av1G004550.13	0	0	0	0	0	0	0	0	0	0	0	0	0.0102872	0	0	0	0	0	0	0	0	0	0	0
TRITD7Av1G004550.17	0	0	0.0259568	0	0	0	0	0	0	0.0038614	0	0	7.12365e-07	0	0	0	0	0.0082675	0	0	0.0113875	0	0	0
TRITD7Av1G004550.3	0.0217122	0.0766769	0	0	0	0	0	0.0241712	0	0	0	0	0	0	0	0	0	0	0	0	0	0	0	0.0102041
TRITD7Av1G004550.7	0	0	0	0	0	0	0	0	0	0	0	0	0	0	0	0	0	0	0	0	0	0	0	0
TRITD7Av1G004550.8	0	0	0	0	0	0	0	0	0	0	0	0	0	0	0	0	0	0	0	0	0	0	0	0
TRITD7Av1G004550.2	0	9.18254e-05	0.0787975	0.0391429	0.00474995	0	0	0	0.0326467	0	0	0.00712013	0	0	0	0	0	0.0207669	0	0	0	0	0.0317721	0
TRITD7Av1G004550.5	0	0	0	0	0	0	0	0	0	0.0160614	0	0.0392493	0	0.01633	0.0255482	0	0	0	0.010811	0	0	0	0	0
TRITD7Av1G004550.12	0	0	0	0	0	0	0	0	0	0.00797239	0.00281685	0	0	0	0.0196687	0	0	0	0.0039053	0	0	0	0	0
TRITD7Av1G004550.14	0	0	0	0	0	0	0	0	0	0	0	0	0	0	0	0	0	0	0	0	0	0	0	0
TRITD7Av1G004550.1	0.0217259	0.0206629	0	0.106393	0.26922	0.15714	0.267335	0.143434	0.0236461	0.0864192	0.125299	0.482229	0.154744	0.30208	0.0326697	0.0741327	0.0895238	0.124588	0.124246	0.145243	0.221036	0.111974	0.109715	0.0883083
TRITD7Av1G004550.4	0.000512631	0.000954397	0	0	0	0	0	0.000672091	0	0	0	0	0	0	0	0	0	0	0	0.0172447	0	0	0	0.000237775
TRITD7Av1G004550.10	0	0	0	0	0	0	0	0	0	0	0	0	0	0	0	0	0	0	0	0	0	0	0	0
TRITD7Av1G004550.6	0	0	0	0	0	0	0	0	0	0.00311783	0	0.00775127	0	0.00359732	0.00622119	0	0	0	0.00278092	0	0	0	0	0
TRITD7Av1G004550.16	0	0	0	0	0	0	0	0	0	0	0	0	0	0	0	0	0	0	0	0	0	0	0	0
TRITD3Bv1G023720.1	0	0.0664689	0.11215	0	0	0.0188239	0	0	0	0	0	0	0	0	0	0	0	0	0	0	0	0	0	0
TRITD3Av1G160250.1	0.673494	1.54424	2.48597	0.376699	0.566747	0.486966	0.302578	0.237842	0.136912	0.490064	0.627223	0.928203	0.0691216	0.779206	0.407647	0	0.168567	0.533308	0.130758	1.16028	0.283174	0	0.065022	0.0927081
TRITD3Av1G160250.2	0	0	0	0	0	0	0	0	0	0	0	0	0.121482	0	0	0.193353	0	0	0	0	0	0	0	0
TRITD3Av1G192820.1	0	0	0	0	0	0	0	0	0	0	0	0	0	0	0	0	0	0	0	0	0	0	0	0
TRITD3Av1G192820.3	0	0	0.488244	0.235928	0.0929568	0	0	0	0	0	0	0	0	0	0	0	0	0	0	0	0	0	0	0
TRITD3Av1G192820.2	2.41574	4.45194	4.80009	4.29337	3.87596	4.14239	2.94917	2.71482	2.89907	1.6654	1.93197	1.13379	0.612603	1.37512	0.76012	0.29548	0.539165	1.09965	0.356114	1.0983	0.461594	0.183701	0.365126	0.241557
TRITD3Av1G192820.5	0	0	0	0	0.498715	0	0.0706193	0	0	0	0.193351	0	0	0	0	0.150043	0	0	0	0	0	0	0	0
TRITD3Av1G192820.4	4.14523	3.26539	2.49841	0.546135	0.612843	2.23376	0	0.826818	0.745879	0.555531	0	2.24035	1.33533	0.215421	1.03721	0.859526	0	0.378004	0.164079	0.21288	1.24909	0.269636	0.151885	0.128532
TRITD5Av1G256390.1	0	0	0	0	0	0	0	0	0	0	0	0	0	0	0	0	0	0	0	0	0	0	0	0
TRITD4Bv1G093310.1	0.248523	0.470261	0.805162	0.383004	0.261345	0.243162	0.0749132	0.199226	0.158189	0.320673	0.110496	0.0525764	0.033077	0.237416	0.236962	0.0693407	0.0886953	0.267841	0.148805	0.016253	0.0975394	0.0231256	0.148672	0.0108998
TRITD3Bv1G004970.1	0	0	0	0	0	0	0	0	0	0.0260461	0	0	0	0	0	0	0	0	0	0	0	0	0	0
TRITD2Bv1G237030.2	0	0	0	0	0	0	0	0	0	0	0	0	0	0	0.0357992	0.0813976	0	0	0	0	0	0	0	0
TRITD2Bv1G237030.3	0	0	0	0	0	0	0	0	0	0	0	0	0	0	0	0	0	0	0	0.00186773	0.00351419	0	0	0
TRITD2Bv1G237030.4	0	0	0	0	0	0	0	0	0	0	0	0	0	0	0	0	0	0	0	0.00186773	0	0	0	0
TRITD2Bv1G237030.1	0	0	0	0	0	0	0	0	0	0	0	0	0	0	0	0	0	0	0	0	0	0	0	0
TRITD1Av1G016440.1	0.119262	0	0	0	0	0	0	0	0	0	0	0	0	0	0	0	0	0	0	0	0	0	0	0
TRITD2Av1G005560.1	0	0	0	0	0	0	0.00541979	0	0	0	0	0	0	0	0	0	0	0	0	0	0	0	0.0386182	0
TRITD3Bv1G006500.3	0	0	0	0	0	0	0	0	0	0	0	0	0	0	0	0	0	0	0	0	0	0	0	0
TRITD3Bv1G006500.1	0	0	0	0	0	0	0	0	0	0	0	0	0	0	0	0	0	0	0	0	0	0	0	0
TRITD3Bv1G006500.4	0	0	0	0	0	0	0	0	0	0	0	0	0	0	0	0	0	0	0	0	0	0	0	0
TRITD3Bv1G006500.2	0	0	0	0	0	0	0	0	0	0	0	0	0	0	0	0	0	0	0	0	0	0	0	0
TRITD6Bv1G068210.1	0	0	0	0	0	0	0	0	0	0	0	0	0	0	0	0	0	0	0	0	0	0.0157735	0	0.00886841
TRITD6Bv1G068210.2	0	0	0	0	0	0	0	0	0	0	0	0	0	0	0	0	0	0	0	0	0	0	0	0.0211032
TRITD6Bv1G068210.3	0	0	0	0	0	0	0	0	0	0.00704766	0.0197315	0	0	0	0	0.00336007	0	0	0	0	0.01527	0.00584565	0	0
TRITD6Bv1G083960.1	0	0	0	0.0331162	0	0	0	0	0	0.0212992	0	0	0	0	0	0	0	0	0	0	0	0	0	0
TRITD1Bv1G225940.5	0	0	0	0	0.0349153	0.0113658	0	0	0	0	0	0	0	0	0	0	0	0.0207091	0	0	0	0	0	0
TRITD1Bv1G225940.2	0	0	0	0	0	0	0	0	0	0	0	0	0	0	0	0	0	0	0	0	0	0	0	0
TRITD1Bv1G225940.6	11.0901	16.6032	17.1765	8.46568	5.79419	7.55674	1.03212	0.928504	2.43736	2.17959	2.9094	0.828031	2.06297	0.584094	1.97873	1.69247	0.886833	1.29684	1.25286	0.751179	2.39033	0.94592	0.879152	1.44098
TRITD1Bv1G225940.3	3.57052	6.3607	4.3938	3.16862	7.29888	1.85626	1.70602	4.20323	3.46723	0.571274	0.431479	1.34933	0.273781	1.26476	0.758113	0	0.685383	0.908877	1.10499	2.37814	0.634641	1.48871	0.777049	1.09924
TRITD1Bv1G225940.1	5.01723	3.99736	3.36321	11.2086	6.43677	5.80126	2.64099	4.97102	7.59294	4.5512	2.90191	1.31845	2.03628	1.9927	1.04918	1.25364	1.42265	2.73481	1.70588	2.47419	1.3814	1.24016	1.78702	1.1321
TRITD1Bv1G225940.4	0	0	0	0	0	0	0	0	0	0	0	0	0	0	0	0	0	0	0	0	0	0	0	0
TRITD1Bv1G016880.1	0	0	0	0	0	0	0	0	0	0	0	0	0	0	0	0	0	0	0	0	0	0	0	0
TRITD3Bv1G213000.1	4.01683	4.49448	3.66509	4.92816	6.1482	5.04811	6.3411	5.1219	5.28602	3.58326	3.50361	6.11862	1.80978	2.77576	3.42263	2.53439	2.32751	2.74993	2.44391	3.03739	1.84363	1.65786	1.51381	1.71603
TRITD2Bv1G003240.1	1.11815	1.33266	1.42067	1.10804	1.33598	0.990872	1.77262	1.22068	1.28592	1.45739	0.95821	2.00097	0.671806	1.31451	1.46726	0.741653	0.824943	0.355034	0.508695	1.17847	0.586841	0.664669	0.566673	0.513335
TRITD1Bv1G164290.1	0.81865	0.95682	0.736081	1.26535	0.85062	0.718319	0.53677	0.767542	0.811094	0.511707	0.688682	0.678142	0.138809	0.449836	0.356569	0.173995	0.219074	0.305328	0.237036	0.276039	0.241627	0.0777355	0.133417	0.065958
TRITD1Bv1G164290.2	1.29864	0.948074	1.41653	0.393008	0.208052	0.459465	0	0	0.00431222	0.248882	0	0.0996061	0.0132655	0.110192	0	0.251013	0	0.150669	0	0.00573031	0.39017	0.165855	0	0.266419
TRITD7Bv1G221700.1	0	0	0	0	0	0	0	0.0239552	0	0.0567404	0	0.214647	0.0320437	0.206443	0	0	0.0141599	0.0683143	0	0.637334	0.604807	0	0	0
TRITD5Av1G219660.1	0	0	0	0	0	0	0	0	0	0	0	0	0	0	0	0	0	0	0	0	0	0	0	0
TRITD5Av1G219660.2	0	0	0	0	0	0	0	0	0	0	0	0	0	0	0	0	0	0	0	0	0	0	0	0
TRITD4Av1G023460.1	0.743918	0.967737	1.46523	0.528722	0.126763	0.181375	0	0	0	0	0	0	0	0	0	0	0	0	0	0.010773	0	0	0	0
TRITD2Bv1G130960.2	0	0.125486	0.135691	0.129574	0	0	0.271672	0	0	0	3.13408e-06	0.0244497	0	0.025196	0	0.0233391	0.0991811	0	0.0407125	0	0.0613042	0	0	0.0479077
TRITD2Bv1G130960.1	0.125415	0.20323	0.316217	0.155554	0.232832	0.456696	0.306267	0.188073	0.395209	0.223445	0.254229	0.221726	0.096188	0.298316	0.177114	0.0414071	0.217102	0.0919411	0.214836	0.248732	0.149243	0.0148464	0.0826373	0.0415101
TRITD3Bv1G143060.1	0	0	0.0462457	0.00793904	0	0	0	0	0	0	0.00319241	0	0	0	0	0	0	0	0	0	0	0	0	0
TRITD7Av1G045950.1	0	0	0	0	0	0	0	0	0	0	0	0	0	0	0	0	0	0	0.0163257	0	0	0	0	0
TRITD7Bv1G143640.1	0.150096	0.186783	0.814684	0.423393	0.236571	0.0891482	0.0395438	0.133505	0.160954	0.141646	0.0729275	0.0629447	0.026943	0.0187925	0.0455602	0.0965255	0	0.0638135	0.0140977	0.0380289	0.0993906	0	0.119897	0.018175
TRITD2Bv1G022600.1	4.18083	8.12082	6.25067	7.01905	5.98213	6.32468	5.77174	4.2723	4.65709	3.03986	2.3835	4.28887	2.5036	1.97221	3.15368	0.98104	1.72488	2.10508	1.62862	1.3905	1.66951	1.44446	1.73367	0.9182
TRITD4Av1G042440.1	0	0	0	0	0	0	0	0	0	0	0	0	0	0	0	0	0	0	0	0	0	0	0	0
TRITD3Bv1G279800.8	0	0	0	0	0	0	0	0	0	0	0	0	0	0	0	0	0	0	0	0	0	0	0	0
TRITD3Bv1G279800.5	0	0.163387	0	0	0	0	0	0	0	0	0	0	0	0	0	0	0	0	0	0	0	0	0	0
TRITD3Bv1G279800.3	0	0.0994539	0	0	0	0	0	0	0	0	0	0	0	0	0	0	0	0	0	0	0	0	0	0
TRITD3Bv1G279800.11	0	0	0	0	0	0	0	0	0	0	0	0	0	0	0	0	0	0	0	0	0	0	0	0
TRITD3Bv1G279800.6	0.039234	0	0	0	0	0	0.0218813	0.00913572	0.0112749	0.0380049	0	0.00912417	0	0	0	0	0	0	0	0	0	0	0.0384327	0
TRITD3Bv1G279800.4	0.080995	0	0.0400138	0.104185	0	0	0	0.090466	0.0859904	0.0363364	0.0434516	0.0129345	0.0529881	0	0.02616	0.0103307	0.0138232	0.0233272	0.0165649	0.0216864	0.0325642	0	0.0237059	0.00739946
TRITD3Bv1G279800.7	0.284811	0.23329	0.614169	0.595784	0.440163	0.196829	0.423985	0.388554	0.252413	0.348638	0.287219	0.446222	0.223613	0.46183	0.132496	0.141768	0.220161	0.254081	0.154617	0.165768	0.0891486	0.128216	0.00662904	0.0870962
TRITD3Bv1G279800.9	0	0	0	0	0	0	0	0	0	0	0	0	0	0	0	0	0	0	0	0	0	0	0	0
TRITD3Bv1G279800.1	0.283186	0.395336	0.326191	0.456245	0.525814	0.468417	0.378732	0.379341	0.458459	0.310592	0.232789	0.396992	0.227899	0.300242	0.381075	0.162277	0.201939	0.235035	0.231993	0.217191	0.181492	0.079367	0.185732	0.142306
TRITD3Bv1G279800.10	0	0	0	0	0	0	0	0	0	0	0	0	0	0	0	0	0	0	0	0	0	0	0	0
TRITD3Bv1G279800.2	0.0546414	3.48749e-07	0.0526971	0.0527014	0.154839	0.0873604	0.038967	0.199221	0.0980732	0.0665227	0.0347493	0.0476353	0.0411155	0.0395148	0.0594582	0.0247952	0.0218979	0.0270432	0.0495062	0.0926249	0.0129373	0.0498004	0.0366196	0.0305185
TRITD1Av1G207960.2	20.6076	26.9324	26.0649	46.3417	58.9885	39.9614	57.6647	125.872	64.5794	112.562	108.14	72.9322	76.5972	91.7288	92.9821	70.7792	79.5566	87.4283	72.7704	40.3399	24.0561	21.3849	20.6493	22.5749
TRITD1Av1G207960.4	1.28156	1.38316	0.729192	0.803042	1.08521	1.4274	2.43525	3.38255	3.36351	2.64956	3.27752	8.24652	3.42984	2.70556	3.82001	1.90598	1.84796	1.71769	1.84767	1.21332	1.54763	0.917169	0.674529	0.57613
TRITD1Av1G207960.3	0.220881	0.403517	0.346898	0.905609	1.85527	0.413343	1.13399	3.79067	2.37042	3.26365	2.7675	2.45279	1.76282	2.48222	1.88174	1.64661	2.04042	2.57194	1.37978	1.12788	0.290417	0.351067	0.191493	0.445937
TRITD1Av1G207960.1	0	0	0	0.0307574	0	0	0.0276583	0	0.0817414	0.0344126	0.0342886	0	0	0	0.039356	0	0	0	0	0	0	0	0	0
TRITD6Av1G217320.3	0	0	0	0	0	0	0	0	0	0	0	0	0	0	0	0	0	0	0	0	0	0	0	0
TRITD6Av1G217320.2	0	0	0	0	0	0	0	0	0	0	0	0	0	0	0	0	0	0	0	0	0	0	0	0
TRITD6Av1G217320.8	0	0	0.11217	0	0	0	0	0	0	0	0	0	0	0	0	0	0.0540712	0	0	0	0	0.0245492	0	0
TRITD6Av1G217320.5	0	0	0	0	0	0	0.114105	1.45462	0.213902	1.14166	0.38933	1.65897	0.0977495	0.810889	0.752233	0.3302	0.358841	0.932933	0.561142	0.111831	0.210258	0	0.132509	0
TRITD6Av1G217320.6	0	0	0.0574034	0	0.0181335	0	0	2.09203e-05	0	0	0.303954	0.195275	0.299605	0	0	0	0	0	2.85228e-08	0.136781	0	4.17707e-06	6.6796e-05	0.110332
TRITD6Av1G217320.1	0	0	0	0	0	0	0	0.0725997	0	0	0	0.08742	0	0	0	0	0	0	0	0	0.100927	0	0	0
TRITD6Av1G217320.7	0.0623453	0	0.0377779	0	0	0	0.9105	8.14619e-08	0.131187	0	0.0738174	0.667218	0.26969	0	0.14803	1.01891	0.700929	0.559124	0.440951	0.0494536	0.000254888	0.162632	0.0745267	0
TRITD6Av1G217320.9	0	0	0	0	0	0	0.0440253	0.0205351	0.0886221	0	0	0	0	0.0366192	0.0389028	0.0224543	0	0.0676498	0.0237437	0	0	0	0.0420627	0
TRITD6Av1G217320.10	0	0	0.402322	0.0165185	0.00127445	0	1.42984	1.73661	0.634566	1.21044	0.829945	3.91586	1.59192	2.43679	2.95008	1.88427	2.47613	1.9403	2.66218	0.720061	0.964866	0.118447	0.34237	0.375765
TRITD6Av1G217320.4	0	0	0	0	0	0	0	0.00971972	0	0	0.0098345	0.032935	0.0078016	0	0.00963216	0	0	0.0398977	0	0	0.0074019	0	0	0
TRITD4Av1G032800.3	0.502576	0.529613	0.251794	0.372766	0.103541	0.218079	0.357806	0.292495	0.0320879	0.1004	0.0794889	0.222353	0.109323	0	0.127734	0	0	0.245359	0.166664	0.0468419	0	0	0	0.0905174
TRITD4Av1G032800.2	1.42171	3.4617	2.50243	2.13965	2.069	2.23338	0.871063	0.780566	1.56361	0.635358	0.606829	0.507672	0.148785	0.342585	0.518407	0.250973	0.389514	0.374333	0.236577	0.432226	0.207571	0.197811	0.282562	0.230411
TRITD4Av1G032800.1	0	0	0	0	0	0	0	0	0	0	0	0	0	0	0	0.0563805	0	0	0	0	0	0	0	0
TRITD3Av1G223240.1	0.0985388	0.204822	0.35552	0.265201	0.385539	0.166051	0.134011	0.317898	0.255241	0.26754	0.43418	0.93027	0.0932569	0.430132	0.336984	0.20752	0.215047	0.282593	0.13643	1.25653	0.556709	0.00931573	0.123848	0.0220848
TRITD1Av1G202470.1	0	0	0	0	0.116342	0	0.187634	0.158254	0.137526	0.743801	0.492396	1.7092	0.459604	0.440797	0.905194	0.223513	0.327778	0.260062	0	0	0.291026	0	0.214465	0.111067
TRITD6Bv1G043800.1	0	0	0	0.0490778	0.0328432	0	0	0.0714943	0.0493901	0.065674	0.0350048	0.0988956	0.0421878	0.0363625	0.0686541	0	0.0387034	0	0.0859789	0.0928878	0	0	0.0374531	0.0193805
TRITD6Bv1G043800.2	0.0171292	0.0425668	0.0515364	0.021062	0.0181998	0.0553249	0.0612449	0	0	0	0	0	0	0	0	0.015196	0	0.0459593	0	0	0.0275722	0.0833747	0	0
TRITD6Av1G213390.1	0.0318771	0	0.0935126	0.133291	0	0.0839196	0	0.0411537	0	0.14091	0.0460698	0.0837832	0	0.21828	0.295727	0.26602	0.10136	0.316111	0.0239409	0.159994	0.145541	0.206527	0.49957	0.108188
TRITD2Av1G014860.5	0	0	0	0	0	0	0	0	0	0	0	0	0	0	0	0	0	0	0	0	0	0	0	0
TRITD2Av1G014860.2	0.0223242	0	0	0	0	0.0632465	0	0	0.0922897	0	0	0	0	0	0	0	0	0	0	0	0	0	0	0
TRITD2Av1G014860.1	0.0814005	0.460691	0.146082	0.247857	0.20676	0	0.0484355	0.218166	0.112913	0.526357	0.552201	0.986457	0.538322	0.736571	0.829069	0.561782	0.732065	0.583681	0.905003	0.458049	0.256047	0.331503	0.248855	0.620032
TRITD2Av1G014860.3	1.27007e-10	0	0	0	0	2.29379e-10	0	0	2.45469e-10	0	0	0	0	0	0	0	0	0	0	0	0	0	0	0
TRITD2Av1G014860.4	0	0	0	0	0	0	0	0	0	0	0	0	0	0	0	0	0	0	0	0	0	0	0	0
TRITD5Av1G085280.21	0	0	0.000212952	0	0	1.82069e-05	0	0.000234425	3.27542e-05	1.49171e-05	0	0	0	0	0	5.14845e-05	3.17126e-05	0	0.000199581	0.000106479	1.77453e-07	5.86765e-05	1.8294e-05	0.000294267
TRITD5Av1G085280.6	1.34634e-10	0	0	0	0	0	0.00159187	0.00045747	8.08744e-05	0.002492	0.00379198	0	0.000714462	6.83392e-05	0.00111166	0	6.23533e-05	0.0043336	0	0.000332864	0	0	0	0
TRITD5Av1G085280.14	0.175441	0	0.155663	0.254287	0.35742	0.227548	0.126962	0.0218103	0.190055	0.0404802	0.174921	0.322601	0.251066	0.270217	0.172712	0.0372894	0.565606	0.511651	0.341682	0.382368	0.46795	0.391016	0.80661	0.143564
TRITD5Av1G085280.17	0	0	0	0	0	0	0	0	0	0	0	0	0	0	0	0	0	0	0	0	0	0	0	0
TRITD5Av1G085280.20	0.977126	0	1.14316	0.138873	0.347592	0.245045	0	0.498365	0.12826	0.201994	0.203636	0.0991468	0.534316	0.515241	0.514515	0.70715	0.61944	0.989568	0.340899	0.788651	2.35049	0.542672	0.72788	0.468726
TRITD5Av1G085280.1	0.130593	0	0.355573	0.339699	0.347021	0.0956347	0.154238	0.310252	0.303357	0.273529	0.218875	0.0765673	0.239488	0.445685	0.0812827	0.207562	0.329071	0.194564	0.269302	0.244823	0.721207	0.284021	0.579789	0.162762
TRITD5Av1G085280.19	0	0	0	0	0	0	0	0	5.98317e-07	0	0	0	0	0.0232441	0	4.52129e-09	0	0	0	0	0	0	0	0
TRITD5Av1G085280.7	0	0	0	0	0	0	0	0.151921	0.0489635	0.00350387	5.69018e-09	0	0.0750626	0.0534437	0.0340243	0	0.109252	0.0438077	0	0.197848	1.66542e-09	0	0	0
TRITD5Av1G085280.8	0	0	0	0	0	0	0	0	0	0	0	0	0	0	0.0905634	0	0	0	0	0	0	0	0	0
TRITD5Av1G085280.15	0	0	0	0	0	0	0	0	0	0	0	0	0	0	0	0	0	0	0	0	0	0	0	0
TRITD5Av1G085280.5	3.71255e-05	0	0	0	0	0	0.0382419	0.00830792	0.0019823	0.0903694	0.114371	0	0.0224723	0.00190335	0.0248804	0	0.00259819	0.119143	0	0.00808433	2.55427e-10	0	0	0
TRITD5Av1G085280.24	1.69779e-07	0.381469	0.000121047	0.132585	0.124976	0	0	0	0	0.301347	0.107174	0	0.175003	0	0.033332	0.0872553	0.244178	0.137971	0	0.0636718	0.362372	0.272677	0.0643159	0.0741447
TRITD5Av1G085280.13	0	0	0	0	0	0	0	0	0	0	0	0	0	0	0	4.45107e-06	0	0	0	0	0	0	0	0
TRITD5Av1G085280.23	0	0	0.519257	0	0	0.0318286	0	0.22494	0.0650406	0.0758681	1.76881e-08	0	0	0	0	0.188256	0.226214	0	0.23264	0.204539	0.000310461	0.0472376	0.0528412	0.409208
TRITD5Av1G085280.12	0	0	0	0	0	0	0	0	0	0	0	0	0	0	0	0	0	0.0441874	0	0	0	0	0	0
TRITD5Av1G085280.18	0	0	0.249374	0	0.0496814	0.118974	0.0659061	0	0.0141696	0.0481131	0	0	0.0558316	0.124053	0.0562205	0.0605267	0.0199654	0	0	0	0.0309771	0.019932	0	0.0967377
TRITD5Av1G085280.3	0	0	0.0362629	0.055231	4.00264e-07	0.103525	0.0318399	0	0.0304264	0.158639	0	0.0338708	0	0.0508108	0	0	0.116388	0	0.257521	0	0.424935	0.266652	0.205434	0
TRITD5Av1G085280.2	0	0	0	0	0	0	0	0	0	0	0	0	0	0	0	0.0333341	0	0	0	0	0	0	0	0
TRITD5Av1G085280.11	2.18024e-08	0	9.9751e-05	0	0	0	1.92144e-09	0	0	0	0	0	0	0	0	3.7118e-07	0	1.3474e-07	0	0	0.00595504	0	0	0
TRITD5Av1G085280.4	0	0	0	0	0	0	0	0	0	0	0	0	0	0	0	0	0	0	0	0	0	0	0	0
TRITD5Av1G085280.9	0	0	0	0	0.0475476	0	0	0	0	0	0	0	1.613e-07	0	0	0	0	2.59539e-08	0	3.38133e-06	0	0	0	0.165251
TRITD5Av1G085280.16	0.109503	0.273107	0.262457	0	0	0	6.48247e-05	0	0.0115118	0	0.0937878	0	0	0	0	8.50655e-07	0	0.000207121	0	0	2.72964e-07	0	0	0
TRITD5Av1G085280.10	0.0128908	1.67354e-08	0.00557589	0	0.000202766	0	0.00889372	0	0.0512751	0	0	0	0	0	0	0.192613	0	1.73562e-06	0	5.95607e-11	0.213901	0	0	0
TRITD5Av1G085280.22	0	0	0.000212952	0	0	1.82069e-05	0	0.000234425	3.27542e-05	1.49171e-05	0	0	0	0	0	5.14845e-05	3.17126e-05	0	0.000199581	0.000106479	1.77453e-07	5.86765e-05	2.47725e-06	0.000294267
TRITD1Bv1G198590.1	0.46439	0.592201	0.506137	0.759549	0.625597	0.56492	0.724526	0.669746	0.871691	0.784093	0.513439	0.840829	0.274606	0.635472	0.472464	0.375499	0.535594	0.472255	0.444385	0.532388	0.338191	0.330066	0.679218	0.2869
TRITD4Av1G183230.1	0.047545	0.925433	0.309097	0.629431	0.453212	0.488697	0.697318	0.653006	0.660621	0.751017	0.7622	2.55203	0.721219	1.72551	1.35343	0.70053	0.747547	0.850755	0.525827	0.748997	0.520893	0.374481	0.262541	0.463499
TRITD4Av1G183230.2	0.792875	0.746635	1.01059	0.589746	1.08696	1.3159	1.54337	1.25968	0.958936	1.15973	1.05619	3.73041	0.766764	0.738211	1.024	0.586936	0.732688	1.06243	0.549056	0.475531	0.257143	0.470723	0.341766	0.418241
TRITD2Av1G026660.2	0.693369	0.85705	0	0.195159	0	0	0	0	0	0	0.000410417	0	0	0	1.13722	0.413607	0.107595	0.0265368	0	0.147431	0.387929	0	0.0952404	0.0694704
TRITD2Av1G026660.1	0.456148	1.02572	1.29818	4.1831	2.42358	1.62194	4.34189	6.71559	2.41476	4.13792	4.49535	3.15726	2.14171	2.79668	1.25646	1.28214	2.84047	2.39979	2.16776	1.00876	0.486015	0.252134	0.248558	0.180885
TRITD1Av1G216630.1	4.71586	4.58848	4.78855	0.899893	1.01846	2.70312	0.365828	0.189102	0.330539	0	0.145302	0	0	0	0	0	0	0	0	0	0	0	0	0
TRITD1Av1G002800.1	0	0	0	0	0	0	0	0	0	0	0	0	0	0	0	0	0	0	0	0	0	0	0	0
TRITD5Av1G039020.2	2.00152	1.77242	1.94924	3.84787	2.1826	2.623	2.65339	0.989373	1.33226	0.434702	0.234857	0.197792	0.185905	0.0823761	0.151338	0.0827379	0.0704851	0.0971366	0	0.0222699	0.0472899	0.0352532	0	0.0241593
TRITD5Av1G039020.1	0	0	0	0	0	0	0	0	0	0	0	0	0	0	0	0	0	0	0.0378484	0	0.021087	0	0.0113758	0
TRITD4Av1G180820.3	2.29648	2.5499	4.26053	2.45661	2.27182	2.05433	2.39893	2.48576	2.3258	2.33111	1.72128	2.89381	1.51179	2.2964	2.02107	1.63867	1.71084	2.10678	1.66461	1.51622	1.57855	0.735366	0.984227	0.968576
TRITD4Av1G180820.2	0.0599676	0.478696	0.209297	0.469248	0.342369	0.688942	0.671036	0.394374	0.484993	0.74433	0.386116	0.898088	0.463053	0.485439	0.478846	0.138256	0.322591	0.353743	0.146678	0.237876	0.281257	0.10896	0.183303	0.120044
TRITD4Av1G180820.1	1.79236	0.390883	1.99072	1.21726	1.76994	1.40519	1.82141	2.50482	2.43863	1.78495	1.26156	2.95282	0.580924	1.30019	0.875908	1.55707	0.843193	0.818011	1.07799	1.19966	1.35211	0.633568	0.716813	0.760083
TRITD7Bv1G072890.1	0	0	0	0	0	0	0	0	0	0	0	0	0	0	0	0	0	0	0	0	0	0	0	0
TRITD3Av1G263160.4	0	0	0	0	0.0183817	0	0	0	0	0	0.0286105	0	0.00783592	0.0631077	0	0	0	0	0.00504918	0.0193249	0	0	0	1.96795e-09
TRITD3Av1G263160.2	1.23414e-07	0	4.52515e-07	0	0	0	1.87223e-07	0	0	0	0	0	0	0	2.94902e-07	0	9.22455e-08	0	0	0	0	0	0	3.21774e-07
TRITD3Av1G263160.3	0	0.0543806	0	0	0	0.0854504	0	0.0408477	0.0239657	0.03817	0	0	0	0	0.0428808	0.02957	0	0.0917736	0	0	0.247681	0	0.091102	0.024507
TRITD3Av1G263160.5	0	0	0	0	0.0183817	0	0	0	0	0	0	0	0.00783592	0	0	0	0	0	0.00504918	0.0193249	0	0	0	0
TRITD3Av1G263160.1	0.0144493	0	0.121875	0	0	0	0.0312038	0	0	0	0	0	0	0	0.0396385	0	0.115054	0	0	0	0	0	0	0.0194071
TRITD5Bv1G086720.5	0	2.02089	0	0	0.0404896	0	0	0	0	0	0	0	0	0	0	0	0	0	0	0	0	0	0	0
TRITD5Bv1G086720.6	0	0	0	0	0	0	0	0	0	0	0.0245729	0	0	0	0	0	0	0	0.0237134	0	0	0	0	0
TRITD5Bv1G086720.3	3.90768	2.74862	5.07755	4.84468	4.12886	3.18679	1.7294	2.78399	2.8918	2.12055	1.90673	1.2457	1.41966	1.38755	1.43691	1.15963	1.28382	1.4336	1.17666	1.73036	1.46467	0.712703	1.12618	0.960779
TRITD5Bv1G086720.1	0	0	0	0	0	0	0	0.0512851	0	0	0	0	0	0	0	0	0	0	0	0.0207575	0	0	0	0
TRITD5Bv1G086720.4	0.0610195	0	0.0633019	0.185908	0.0871951	0.0475444	0	0.0258671	0	0	0	0	0.0873691	0	0	0	0	0.0744016	0	0.0569222	0	0.048143	0.0314803	0
TRITD5Bv1G086720.2	0	0	0	0	0	0	0	0	0	0	0	0	0	0	0	0	0	0	0	0	0	0	0	0
TRITD6Bv1G005100.2	0	0	0	0	0	0	0	0	0	0	0	0	0	0	0	0	0	0	0	0	0	0	0	0
TRITD6Bv1G005100.1	0	0	0	0	0	0	0	0	0	0	0	0	0	0	0	0	0	0	0	0	0	0	0	0
TRITD4Av1G181560.2	0.239318	0	0.257651	0.201264	0.246131	0.280579	0.0740402	0.0670635	0.216823	0.605925	0.532479	0.083618	0.396598	0.397591	2.41374	0.491354	0.867979	0.185223	0.791461	0.548732	0.491505	0.278592	0.0793451	0.367502
TRITD4Av1G181560.1	2.41366	0.896805	2.00376	0	0.301459	2.33494	0.802946	2.05745	0.702184	0.697405	0	1.29039	2.91088	0.727692	2.62642	2.23112	0.359	0.847434	0.705826	0.629171	1.50584	0.345547	2.74344	1.54106
TRITD7Av1G066300.2	0	0	0	0	0	0	0	0	0	0.0104108	0	0	0	0.0496727	0	0	0	0	0	1.28201	0.0916653	0	0.0459597	0.0256878
TRITD7Av1G066300.1	0	0	0	0	0	0	0	0	0	0	0	0	0.0275216	0	0	0	0.0149545	0.00723811	0	0	0	0.0235358	0.0764174	0
TRITD2Bv1G083330.1	0.461004	0.369562	0.372327	0.314782	0.407258	0.165438	0.149191	0.117311	0.311412	0.0704379	0	0.0290015	0	0.105747	0.0146367	0	0.0661328	0.0841068	0.0620947	0.132586	0	0.0300539	0.136711	0.0125377
TRITD2Bv1G083330.3	0	0	0	0	0	0	0	0	0	0	0	0.108035	0	0	0	0	0	0.0447665	0	0	0.0436985	0.0333233	0	0
TRITD2Bv1G083330.4	0	0	0	0.211484	0.106195	0.208385	0.653995	0.371714	0.337536	0.335266	0	0.304195	0	0.0854927	0.384164	0.00641156	0.00752778	0.0821632	0.1099	0.242618	0	0.0841288	0.0677603	0.0896277
TRITD2Bv1G083330.2	7.06835e-07	0.320134	0.137009	0	0	0	0	0	0	0	0.0336419	0	0.0875321	0	0	0.0852454	0	0	0	0	0.0714308	0	0	0
TRITD6Bv1G053280.1	0.786115	1.37307	0.960465	1.44406	1.1839	0.961169	0.97118	1.16696	1.01253	1.09875	0.82667	1.39299	0.701495	0.834286	0.700803	0.546645	0.470507	0.951363	0.6129	0.81196	0.38933	0.435994	0.600003	0.560334
TRITD5Av1G216530.1	0	0	0	0	0	0	0	0	0	0	0	0	0	0	0	0	0	0	0	0	0	0	0	0
TRITD3Bv1G250550.2	0	0	0.465747	0.0333537	0	0	0.0121675	0.0206801	0	0	0	0.0187976	0.0413187	0.0479276	0	0	0	0.0542166	0	0	0	0	0	0
TRITD3Bv1G250550.1	0.266379	0.723374	0	0.122874	0.0832901	0.152428	0.0472591	0.0208929	0.0404256	0.0144314	0.0161883	0	0	0	0	0	0	0	0	0.00888498	0	0	0	0
TRITD3Bv1G273920.1	0	0	0	0	0	0	0	0	0	0	0	0	0	0	0	0	0	0	0	0	0	0	0	0
TRITD6Av1G087620.1	0.0203845	0.0792965	0.190759	0.361919	0.21658	0.541964	0.253119	0.288286	0.286463	0.23329	0.343836	0.808959	0.111546	0.565929	0.49613	0.198662	0.341893	0.653211	0.222095	0.880567	0.394892	0.459297	0.0668053	0.335958
TRITD6Bv1G174770.1	0	0.0304558	0	0	0	0	0	0	0	0	0	0	0	0	0	0	0	0	0	0	0	0.00647102	0	0
TRITD6Bv1G198990.1	1.24389	2.48132	2.00356	2.04801	1.70783	1.25304	1.61779	1.10599	1.45129	1.43056	1.1806	1.53538	0.561599	1.11459	1.23041	1.1428	1.12555	1.21215	0.905737	1.12098	0.818191	1.6554	1.33954	1.47427
TRITD6Bv1G198990.2	0.0536257	0	0	0	0	0.0998276	0	0	0	0	0	0	0	0	0	0	0	0.0440757	0	0	0	0	0	0
TRITD5Av1G184460.1	0	0	0	0.0398476	0	0	0	0.0422289	0.0432057	0	0	0	0	0	0	0	0	0	0	0	0	0	0	0
TRITD2Av1G037120.1	43.6824	40.9319	43.4132	30.9696	43.2552	39.1881	48.0035	42.6939	44.6627	33.8968	37.2627	65.2256	40.1502	43.3854	37.3215	29.9932	24.7829	30.1835	22.4794	23.8634	18.485	13.6156	11.1648	16.2045
TRITD7Bv1G196380.1	21.5304	30.1393	22.6103	31.4385	30.4692	27.0795	22.507	18.5794	24.0762	13.2918	12.192	16.4337	6.17662	9.03732	9.32743	5.80179	5.93927	9.5083	7.25625	9.7479	4.40084	9.3917	5.47218	4.30581
TRITD5Av1G186930.4	0	0	0	0	0	0	0	0	0	0	0	0	0	0	0	0	0	0	0	0	0	0	0	0
TRITD5Av1G186930.2	0	0	0	0	0	0	0	0	0	0	0	0	0	0	0	0	0	0	0	0	0	0	0	0
TRITD5Av1G186930.3	0	0	0	0	0	0	0	0	0	0	0	0	0	0	0	0	0	0	0	0	0	0	0	0
TRITD5Av1G186930.1	0	0	0	0	0	0	0	0	0.0031736	0	0.0032589	0	0	0	0.00945863	0	0	0	0	0.00776032	0	0	0	0
TRITD7Av1G095990.4	0.119985	0.364281	0.0543411	0.570519	0.35611	0.451076	0.629624	0.554558	0.742098	1.3861	0.639074	0.924704	0.768678	1.14256	0.802088	0.652742	0.807131	0.864057	0.504916	0.457069	0.328724	0.221469	0.474669	0.185983
TRITD7Av1G095990.1	9.16631	6.24208	5.95901	14.122	18.02	12.5964	11.9063	41.412	29.6046	30.176	23.029	17.1731	23.4353	16.8651	18.8109	20.077	21.0168	26.3174	22.5877	26.5158	19.1356	13.9763	10.8066	15.018
TRITD7Av1G095990.5	0.0198275	0	0	0	0.097778	0.114013	0.0686853	0.290064	0.212341	0.1041	0.101993	0.134985	0.313025	0.172208	0.112943	0.158786	0.259363	0.229068	0	0.169982	0.0254722	0	0.0448065	0.219814
TRITD7Av1G095990.3	7.96826	7.65129	8.60738	15.7571	17.6482	10.7539	13.1917	25.3152	24.5731	23.6716	16.0634	13.9225	19.0437	20.441	17.4015	19.7206	22.7347	24.4175	18.8797	17.7467	17.1846	11.8087	12.2791	14.2613
TRITD7Av1G095990.2	0	0	0	0.076712	0.0417984	0	0	0.0433687	0.0271028	0.282276	0.152195	0.362011	0.0987296	0.192853	0.0935064	0	0.024575	0	0.0233073	0.0458634	0.288605	0.0782003	0	0.0777456
TRITD7Bv1G166720.2	0	0	0	0	0	0	0	0	0	0	0	0.0583749	0	0	0	0	1.38659e-09	0	0	0	0	0	0.0543614	0
TRITD7Bv1G166720.1	0.357689	0.608354	0.74872	0.553636	0.569749	0.646135	0.537333	0.349749	0.475355	0.310126	0.253148	0.148563	0	0.121573	0.112293	0.0548399	0.0175669	0.202284	0.114423	0.1333	0.0499301	0.0349951	0.0354738	0.0165877
TRITD7Bv1G166720.3	0	0	0	0	0	0	0	0	0	0	0	0	0.0536793	0	0	0	0.0958497	0	0	0	0	0	0	0
TRITD3Bv1G171420.1	0.170754	0.0736661	0.0555943	0.251022	0.291801	0.157983	0.19526	0.320015	0.430202	0.364936	0.647533	1.59283	0.345087	0.260668	0.379675	0.227741	0.197483	0.512769	0.290045	0.285814	0.240836	0.251771	0.1302	0.133024
TRITD3Av1G246490.1	0.104974	0	0	0.29452	0.110047	0.181915	0.294575	1.22555	0.410506	0.51194	1.68726	3.2274	0.345255	0.339928	1.7203	0	0.615474	1.49089	0.45503	0.444595	0.450031	0.497325	0.642303	0.784179
TRITD3Av1G270980.1	0	0	0	0.020596	0	0	0	0	0.0539124	0.00735719	0.0331203	0.0359181	0	0	0	0.00711698	0	0	0	0	0	0	0	0
TRITD3Av1G270980.2	0	0	0	0	0	0	0	0	0	0	0	0	0	0	0.0380156	0	0	0	0.00821811	0	0	0	0	0
TRITD1Av1G172340.3	0	0.131172	0	0.131684	0	0	0	0	0.0456781	0	0	0	0	0	0	0	0	0	0	0	0	0	0	0
TRITD1Av1G172340.2	0	0	0	0	0	0	0	0	0	0	0.198511	0	0	0	0	0	0	0	0	0	0	0	0	0
TRITD1Av1G172340.4	0	0	0	0	0	0	0	0	0	0	0	0.235664	0	0.0677134	0	0	0.0390932	0	0	0	0	0	0	0
TRITD1Av1G172340.5	0	0	0	0	0	0	0	0	0	0	0	0	0	0	0	0	0	0	0	0	0	0	0	0
TRITD1Av1G172340.6	0.10774	0	0.362876	0	0	0	0	0	0	0	0	0	0	0	0	0	0	0	0	0	0	0	0	0
TRITD1Av1G172340.1	0	0	0	0	0	0	0	0	0	0.134485	0	0	0	0	0.116293	0	0	0	0.119823	0	0	0	0	0
TRITD1Av1G161160.1	0	0	0	0	0	0	0	0	0	0	0	0	0	0.0128914	0	0	0	0	0.00485133	0	0.00353609	0	0	0
TRITD2Av1G243240.1	1.17491	4.42458	2.48668	1.90931	1.98602	1.97349	1.0771	0.984849	1.50799	0.673786	0.440969	0.559503	0.145741	0.17721	0.28183	0.047665	0.121644	0.375961	0.221331	0.177724	0.0988504	0	0.0581691	0.00596324
TRITD4Bv1G165140.1	0	0	0	0	0	0	0	0	0	0	0	0	0	0	0	0	0	2.36994	0.0375067	0.000829661	0	1.08082	0	1.30823
TRITD4Bv1G165140.3	6.05467	3.18103	2.97564	5.85367	4.85397	5.41626	3.95728	2.52457	4.56211	2.78422	2.85	3.69032	1.33774	2.46267	0.735806	2.2823	1.94482	0	1.20874	1.65733	2.01963	0	0.749803	0
TRITD4Bv1G165140.2	2.94398	3.66091	4.04866	4.19559	3.32715	3.10055	2.80887	3.5434	2.93916	2.52456	1.87305	2.31311	2.16035	2.27916	1.92755	1.87705	1.72983	2.34033	2.2098	1.75495	1.91781	1.35427	1.73715	1.58035
TRITD7Bv1G185510.3	0.496979	0	0.0476535	0.590712	0.389565	0.98518	4.523e-07	0.595245	0.565309	0	0	1.46298	0.800596	0	0	0	0.337325	4.8045e-05	0.250215	0.3712	0.500962	0.534072	0.0591344	0.514463
TRITD7Bv1G185510.2	0.887076	1.18733	0.986115	1.49015	2.02402	1.91715	2.55873	3.91692	3.32804	3.04492	2.77616	4.00751	2.04325	2.69645	2.75125	1.77303	2.62103	2.26029	1.91124	2.12985	1.54396	1.80539	2.49122	2.31135
TRITD7Bv1G185510.1	0	0	0	0	0	0.0440446	1.23525	0.0988969	0.279908	0.6817	0.51015	7.91731e-05	0	0.898818	0.476178	0.568709	0.0659138	0.376665	0.480552	0.137763	0	0.177142	7.05e-09	0
TRITD4Bv1G204660.1	0	0	0	0	0	0	0	0	0	0	0	0	0	0	0	0	0.164694	0	0	0	0	0	0	0
TRITD2Av1G226860.1	226.686	130.483	132.357	109.656	112.266	168.567	122.108	107.476	107.299	81.2109	78.3192	150.423	78.5011	67.7212	77.2602	45.5744	31.9697	64.4046	48.7934	64.4603	73.3619	49.8077	43.3482	45.2336
TRITD3Bv1G039650.3	0	0.0168314	0.39674	0	0.313089	1.9597e-09	0.431267	0	0	0.117614	0.147074	0	0	0.172883	0	0	0.191279	0	0	0	0.0687134	0	0.205359	0
TRITD3Bv1G039650.1	0.460065	1.00743	0.563877	0.753656	0.908967	0.830688	0.413443	0.267151	0.317617	0.0987712	0.064017	0.159346	0.0226584	0.0201395	0.148421	0.207125	0	0.12759	0.147755	0.216899	0.0160607	0.236661	0.344698	0.101
TRITD3Bv1G039650.2	0.454613	0.348965	0.171627	0.367845	0.240163	0.679551	0.160531	0.164459	0.215437	0.0200387	0	0.14522	0.0332943	0	0.0197209	0	0	0.0576951	0.0760257	0.0149688	0.121602	0.294263	0.260985	0.061248
TRITD6Bv1G016880.1	0.489959	0	0.0674444	0.128556	0	0.0600694	0	0.126068	0	0.126813	0.217953	0	0	0	0.222062	0	0.332741	0.235748	0.152449	0	0	0	0	0
TRITD6Av1G192830.1	16.194	22.1016	20.2854	27.0649	24.8595	22.8873	24.9535	18.2973	22.1139	16.7272	15.0136	18.6136	7.56037	12.152	11.411	6.84726	7.02703	12.5496	9.11576	10.9911	7.00524	9.22158	10.749	5.93045
TRITD7Bv1G204560.2	14.8832	15.2726	13.6053	10.5925	10.7775	12.0487	13.4016	8.70156	9.15435	8.66957	8.01571	20.5937	7.48847	9.32277	9.10375	6.93437	5.29422	7.61957	4.31243	5.5923	8.16813	4.38641	2.9973	3.968
TRITD7Bv1G204560.1	3.44787	4.61647	5.43376	6.11509	6.4011	4.84359	6.69725	6.84421	7.21194	8.40575	5.72937	11.4372	7.03329	8.50656	8.89469	5.82494	6.758	6.77468	5.14902	4.61449	5.03292	2.42783	3.40117	3.07864
TRITD3Av1G149490.3	0.0416203	0	0	0	0	0.0351297	0	0	0	0	0.000328777	0	0	0.00438764	0	0	0	0	0.0288041	0	0	0	0	0
TRITD3Av1G149490.1	0.0622199	0.227413	0	0.101785	0	0	0.0822232	0.159511	0.0897558	0.191031	0	0.137558	0.0215081	0	0	0	0	0	0	0.139107	0	0	0.314501	0
TRITD3Av1G149490.2	0	0	0.167805	0	0.150488	0.0832874	0.1105	0	9.19117e-10	0	0.118761	0	0	0.016051	0.0120756	0.0104861	0.0181467	0.0483763	0	0.0204686	0.146256	0.0143506	0	0.0249459
TRITD7Av1G024390.1	0.016274	0	0	0	0	0	0	0	0	0	0	0.0428296	0	0	0	0	0	0	0	0.0780378	0.0845711	0	0	0
TRITD2Av1G015060.2	0	0	0	0	0	0	0	0	0	0	0	0	0	0	0	0	0	0	0	0	0	0	0.0366681	0
TRITD2Av1G015060.1	0	0	0	0	0	0	0	0	0	0	0	0	0	0	0	0	0	0	0	0	0	0	0.278755	0.00902278
TRITD3Av1G063240.2	0.376383	0.294697	0.524989	0.353747	0.519329	0.166564	0.176758	0.455161	0.346004	0.412104	0.355343	0.499274	0.255046	0.474398	0.230125	0.399436	0.437081	0.409093	0.481672	0.985164	0.843725	0.357248	1.15912	0.601628
TRITD3Av1G063240.1	0	0	0	0	0	0	0	0	0	0	0	0	1.07234e-05	0.101067	0	0	0.00573598	0	0	0	0.0609121	0	0	0
TRITD7Av1G053020.4	0.297133	0.168501	0.469657	0.0861178	0.210453	0	0.152229	0	0.0600148	0.0385751	0.0728817	0.0691674	0	0	0	0	0.0160686	0	0	0.446241	0	0	0.0611343	0
TRITD7Av1G053020.3	0	0	0	0	1.04458e-08	0	0	0	0	2.94253e-10	0	0	0	0	0	0	0	0	0	0	0	0	1.76712e-09	0
TRITD7Av1G053020.2	0.0241658	0	0	0.0587222	0	0.0955643	0	0.0292037	0.0335211	0	0	0.0598009	0	0.30247	0	0	0	0	0	1.1145	1.23193	0	0	0
TRITD7Av1G053020.1	0	0	0	0	0	7.30317e-07	0	7.36535e-07	0	0	0	0	0	0	0	0	0	0	0	0	0	0	0	0
TRITD6Bv1G225490.1	0.0383967	0.0228695	0.10981	0.0439452	0.11425	0.059156	0.167164	0.0546257	0.0850454	0.0751689	0.10902	0.228701	0.0574803	0.0970635	0.15576	0.100599	0.0998852	0.0835169	0.0898615	0.0620826	0.0718887	0.0800448	0.0566963	0.0966912
TRITD6Av1G180630.1	13.5198	7.42169	8.92185	17.4769	18.5507	18.4581	11.0049	14.1789	14.3791	24.0567	24.3108	22.3173	8.04995	13.4583	8.47228	3.91051	5.67067	9.97374	5.49185	4.08834	3.64148	2.22453	1.08699	1.64552
TRITD6Av1G180630.2	0.467721	1.35195	1.1767	2.66469	1.01589	4.12273	1.96769	0.661828	1.1613	1.31068	1.62224	2.66453	0.0558832	0.72838	0.808099	0	0.426758	0.554891	0.518184	0.250393	0	0.271015	0	0.176679
TRITD1Av1G093450.1	0.465973	0.701717	1.89259	0.215553	0.562747	0.22224	0.0946436	0.0868208	0.186363	0.0295371	0.0181352	0.0781212	0.0294165	0.133498	0.0178001	0.0103412	0.0133584	0.0129362	0.00643247	0.423746	0.235536	0	0.10944	0
TRITD7Bv1G162940.1	0.100356	0	0.188519	0.0715651	0.132931	0.0744561	0.280586	0.352961	0.487482	0.446132	0	0.458147	0	0.991901	0.964036	0.468507	0.673332	0.728786	0.45998	0.272582	0.368885	0	0.778841	0.0791317
TRITD7Bv1G216790.1	0	0	0	0	0	0	0	0	0	0	0	0	0	0	0	0	0	0	0	0	0	0	0	0
TRITD6Bv1G004630.2	0	0	0	0	0	0	0	0	0.021332	0	0	0	0	0	0.0234696	0	0	0	0.0740124	0	0	0	0	0
TRITD6Bv1G004630.1	0	0	0	0	0	0	0	0	0	0	0	0	0	0	0	0	0	0	0	0	0	0	0	0
TRITD6Bv1G004630.3	0	0	0	0	0	0	0	0	0	0	0	0	0	0	0	0	0	0	0	0	0	0	0	0
TRITD6Bv1G004630.4	0	0	0	0.111988	0	0	0	0	0	0	0	0.225466	0	0	0	0.020035	0.0248372	0.0953579	0	0.157057	0	0	0	0.0353906
TRITD3Av1G169680.4	0	0	0	0	0	0	0	0	0	0	0	0	0	0	0	0.235741	0	0	0	0	0	0.0965762	0.0477116	0
TRITD3Av1G169680.2	0	0	0	0	0	0	0	0	0	0	0	0	0	0	0	0	0	0	0	0	0.00584134	0	0	0.00805638
TRITD3Av1G169680.3	0	0	0	0	0	0	0	0	0	0.104315	0	0	0	0	0	0	0	0	0.00243641	0	0	0	0	0
TRITD3Av1G169680.1	0.96367	1.25158	1.08419	0.764819	0.66009	0.59191	0.323445	0.393494	0.359889	0.247001	0.31163	0.436504	0.0793107	0.310765	0.353741	0	0.135025	0.241893	0.0633278	0.190644	0	0	0	0
TRITD1Bv1G007790.1	0	0	0	0	0	0	0	0	0	0	0	0	0	0.0076848	0	0	0	0	0.00862698	0	0	0	0	0
TRITD4Bv1G030240.1	4.11387	6.73178	5.11039	7.41524	14.814	7.53167	11.4268	12.5917	11.2582	14.8673	10.1783	11.8203	1.92834	13.5349	12.6161	9.32809	8.6466	6.52861	8.17967	6.06672	4.30379	3.81966	3.8889	3.78455
TRITD4Bv1G030240.2	0.229979	0.0885081	2.97927	1.1853	0.297392	0.163753	1.13019	1.2802	2.83464	1.467	0.350589	1.28263	6.20554	0.806957	1.58752	3.01037	0.195629	3.82625	0.542027	0.811922	1.84589	0.123867	0.262524	0.175166
TRITD4Bv1G030240.3	5.85787	4.26523	4.93743	11.9898	14.1656	9.81462	13.686	34.8443	28.5894	30.4977	21.952	23.7007	15.8333	17.9832	15.8426	13.941	13.5524	17.9872	17.4992	13.9577	10.7164	6.01262	6.26075	6.60581
TRITD2Av1G261770.1	0.0736376	0	0	0.0074068	0	0	0	0	0	0	0	0	0	0	0	0	0	0	0	0	0	0	0	0
TRITD3Av1G259770.1	0.34142	0.368982	0.335081	0.671396	0.492763	0.419893	0.649129	0.622295	0.702357	0.766296	0.680053	1.41115	0.588631	1.02068	0.933919	0.78438	0.548709	0.518719	0.43517	0.458107	0.371298	0.311415	0.266011	0.62735
TRITD2Av1G006840.1	0	0	0	0	0	0	0	0	0	0	0.00891822	0	0	0	0	0	0	0	0	0	0	0	0	0
TRITD3Bv1G202150.1	145.355	124.542	136.679	165.197	140.894	140.981	133.199	41.027	102.414	21.5321	34.9381	12.5352	10.4805	9.89103	11.7152	1.62413	1.86637	8.28612	3.62456	1.09281	0.246062	3.07186	0.190725	0.233176
TRITD4Bv1G017310.1	0	0	0	0	0	0	0	0	0	0	0	0	0	0	0	0	0	0	0	0	0	0	0	0
TRITD4Bv1G017310.2	0	0	0	0	0	0	0	0	0	0	0	0	0	0	0	0	0	0	0	0	0.0102744	0	0	0
TRITD4Bv1G017310.3	0	0	0	0.0312811	0	0	0	0	0	0	0	0	0	0	0	0	0	0	0	0	0	0	0	0
TRITD3Av1G007490.2	0	0	0	0	0.0110706	0	0	0	0	0	0	0	0	0	0	0	0	0	0	0.00943624	0	0	0	0.0054717
TRITD3Av1G007490.3	0	0	0	0	0	0	0	0	0	0	0	0	0	0	0	0	0	0	0	0	0	0.0896495	0	0.0171458
TRITD3Av1G007490.1	0	0	0.0645066	0	0	0	0	0	0	0	0	0	0	0	0	0	0	0	0	0	0.0312408	0	0.0477267	0.0103801
TRITD2Av1G222660.2	0	0	0	0	0	0	0	0	0	0	0	0	0	0.0281148	0	0.0171023	0	0.0105739	0	0	0	0.0114139	0.0733764	0
TRITD2Av1G222660.1	0	0	0	0	0	0	0.0256682	0.0107662	0	0	0	0	0	0	0	0	0	0	0.0121141	0.0276941	0	0	0	0.00309836
TRITD7Bv1G206070.1	0.358238	0.597063	1.0069	0.475717	0.410626	0.364328	0.24635	0.297363	0.306995	0.301125	0.191263	0.362513	0.0427243	0.2383	0.179364	0.104711	0.220776	0.139237	0.147465	0.346377	0.410904	0.160573	0.285621	0.203665
TRITD1Bv1G025170.1	0	0	0	0	0	0	0	0	0	0	0	0	0	0	0	0	0	0	0	0	0	0	0	0.00259821
TRITD1Bv1G025170.2	0	0	0	0	0.0172391	0	0	0	0	0	0	0	0	0	0	0	0	0	0	0	0	0	0	0
TRITD3Av1G275790.1	0.0770524	0	0	0.060667	0.0702457	0	0.0549833	0	0.312344	0	0.0366535	0.27994	0	0	0	0	0.0403217	0.153815	0.0375417	0.0326419	0.0733368	0.0803215	0	0
TRITD4Av1G260260.1	0.593936	1.23186	1.12902	0.589979	0.815346	1.64773	1.02333	1.33131	0.725466	1.74182	1.40178	4.90144	0.455934	1.21008	2.1716	1.64759	1.41055	1.28986	1.30496	0.971891	1.25525	1.81817	2.6986	1.36534
TRITD4Av1G260260.2	0.538994	0.450801	0.562538	1.22787	1.83993	0.497371	1.45389	1.30359	1.24965	1.06239	0.855326	3.09595	1.65377	1.95786	1.45391	1.42073	1.09823	1.08053	1.12806	1.88772	0.798703	0.501612	0.55455	1.17652
TRITD7Bv1G162870.2	2.5906	3.42388	4.16729	5.47347	5.65945	3.51747	4.40187	4.91774	4.42452	3.34421	1.1722	7.76122	2.40678	8.68516	4.02602	3.42062	2.13324	3.29992	4.20235	2.92813	3.32736	1.46885	1.28323	1.81675
TRITD7Bv1G162870.1	0.112337	3.29202	0.667564	0.0790678	0.260524	0	0	0	0.273704	0.231491	0	0	0	0.00126211	1.13646	0.644693	0.307618	0.367242	5.2606e-06	0	0	0.118266	0.36321	0
TRITD7Bv1G162870.6	0	0	0	0	0	0	0	0	0	0	0	0	0	0	0	0	0	0	0	0	0	0	0	0
TRITD7Bv1G162870.4	0	0	0	0	0	0	0	0	0	0	0	0	0	0	0	0	0	0.0606253	0	0	0	0	0	0
TRITD7Bv1G162870.5	0	0	1.75657e-10	0	0.112651	0	0	0	0	0	0	0	0	0	0	0	1.89971e-10	0	0	0	0	0.189759	0	0
TRITD7Bv1G162870.3	0	0	0	0	0	0	0	0	0	0	0	0	0	0.0184344	0	0	0	0	0	0	0	0	0	0
TRITD2Av1G019220.2	0	0	0	0	0	0	0	0	0	0	0	0	0	0	0	0.0139501	0.00798183	0	0	0	0	0.00320058	0.0153831	0
TRITD2Av1G019220.1	0.013501	0.0899394	0	0.0299973	0.0447084	0.0294398	0.0247855	0.0255455	0.0470546	0.0136972	0.00458439	0.0110134	0.0230825	0	0	0	0.00960218	0.00490636	0	0	0.0199884	0	0.00518223	0.00610566
TRITD2Av1G019220.3	0.130365	0.216769	0.17142	0.248006	0.149823	0.111981	0.134399	0.0692509	0.160122	0.0932597	0.078225	0.125965	0.0403514	0.0073043	0.025279	0	0.049084	0.039675	0.0441179	0.0493554	0.0623374	0	0	0.0134484
TRITD2Av1G088970.1	0	0.640186	0	0	0	0	0	0	0	0	0.173898	0	0	0	0	0	0	0	0	0	0	0	0	0
TRITD3Av1G271230.10	0	0	0	0	0	0	0	0.00545781	0	0	0	0	0	0	0	0	0	0	0	0	0	0	0.00711744	0
TRITD3Av1G271230.8	0	0	0.0724458	0	0.0133226	0	0	0.000244531	0	2.22553e-05	0	0	0	0	0	0	0	0	0	0	0	0	0	0
TRITD3Av1G271230.6	0	0	0	0	0	0	0	0	0	0	0	0	0	0	0.0139333	0	0	0	0	0	0	0	0	0
TRITD3Av1G271230.15	0	0	0	0	0	0	0	0	0	0	0	0	0	0	0	0	0.0100375	0	0	0.0375019	0	0	0	0
TRITD3Av1G271230.7	0	0	0	0	0	0	0	0.0113286	0	0.00249704	0	0	0	0	0	0	0	0	0	0	0	0	0	0
TRITD3Av1G271230.33	0	0	0	0	0	0	0	0	0	0	0	0	0	0	0	0	0	0	0	0	0	0	0	0
TRITD3Av1G271230.22	0	0	0	0	0	0	0	0	0	0.027298	0	0	0	0	0	0	0	0	0	0	0	0	0.0180003	0
TRITD3Av1G271230.30	0	0	0	0	0	0	0	0	0	0	0	0	0	0	0	0	0	0	0	0	0	0	0	0
TRITD3Av1G271230.14	0	0	0	0	0	0	0	0	0	0	0	0	0	0	0	0	0	0	0	0	0	0	0	0
TRITD3Av1G271230.13	0	0	0	0	0	0	0	0	0	0	0	0	0	0	0	0	0	0	0	0	0	0	0	0
TRITD3Av1G271230.16	0	0	0	0	0	0	0	0	0	0	0	0	0	0	0	0	0	0	0	0	0	0	0	0
TRITD3Av1G271230.18	0	0	0	0	0	0	0.00204495	0	0.000326506	0.0382041	0.00830087	0	0	0	0	0	0	0	0	0	0	0	0	0
TRITD3Av1G271230.9	0	0	0.0724458	0	0.0133226	0	0	0.000244531	0	2.22553e-05	0	0	0	0	0	0	0	0	0	0	0	0	0	0
TRITD3Av1G271230.29	0	0	0	0	0	0	0	0	0.00526779	0	0.00367688	0	0	0	0	0	0	0	0	0	0	0	0	0
TRITD3Av1G271230.3	0	0	4.01172e-10	0	0	0.0134063	0	6.11103e-08	0	0	0	0	0	0	0	0	0	0	0	0	0	0	1.42063e-08	0
TRITD3Av1G271230.32	0	0	0	0	0	0	0	0	0	0	0	0	0	0	0	0	0	0	0	0	0	0	0	0
TRITD3Av1G271230.27	0.0982477	0.172861	0	0	0	0	0.0750205	0	0.000504134	0	0.0130003	0.0139992	0	0.0234837	0.0193445	0.0138721	0	0.0461273	0	0	0.101871	0	0	0
TRITD3Av1G271230.24	0	0	0	0	0	0	0	0.00166189	0	0.000235296	0	0	0	0	0	0	0	0	0	0	0	0	0	0
TRITD3Av1G271230.4	0	0	0	0	0	0	0	0	0	0	0	0	0	0	0	0	0	0	0	0	0	0	0	0
TRITD3Av1G271230.28	0	0	0	0	0.0309584	0	0	0	0	0	0	0	0	0	0	0	0	0	0	0	0	0	0	0
TRITD3Av1G271230.20	0	0	0	0	0.0283309	0	0	0	0	0	0	0	0	0.0299253	0	0	0	0.000223036	0	0	0	0	0.0045374	0
TRITD3Av1G271230.11	0.0624399	0.126747	0.120475	0.0748198	0.0781324	0	0.00406746	0.00561976	0.0209162	0.0149683	0	0	0.0144943	0.0272471	0.0361634	0	0	0.0140176	0.0174677	0	0.028333	0.00420831	0	0.0260991
TRITD3Av1G271230.1	0	0	0	0	0	0	0	0	0	0	0	0	0	0	0.0223569	0	0	0	0	0	0	0	0	0
TRITD3Av1G271230.35	0	0	0	0	0	0	0	0	0	0	0	0	0	0	0	0	0	0	0.0477074	0	0	0	0	0
TRITD3Av1G271230.5	0	0	0	0	0	0	0	0	0	0	0	0	0	0	0	0	0	0	0	0	0	0	0	0
TRITD3Av1G271230.21	0	0.0987686	0	0.0563501	0	0	0	0	0.00645116	0	0	0	0	0.0154172	0	0	0	0.0219526	0	0.0153416	0.0273312	0	0	0
TRITD3Av1G271230.34	0	0	0	0	0	0	0	0	0	0	0	0	0	0	0	0	0	0	0	0	0	0	0	0
TRITD3Av1G271230.19	0	0	0.0788159	0	0	0	0	0	0.0167171	0	0	0	0	0	0	0	0	0	0	0	0	0	0	0
TRITD3Av1G271230.25	0	0	0	0	0	0	0	0	0	0	0	0	0	0	0	0	0	0	0	0	0	0	0	0
TRITD3Av1G271230.2	0	0	0	0	0	0	0	0	0	0	0	0	0	0	0.0156587	0	0	0	0	0	0	0	0	0
TRITD3Av1G271230.31	0	0	0	0	0	0	0	0	0	0	0	0	0	0	0	0	0	0	0	0	0	0	0	0
TRITD3Av1G271230.23	0	0	0.00100601	0	0.000201273	0	0	5.34204e-06	0	2.01344e-07	0	0	0	0	0	0	0	0	0	0	0	0	0	0
TRITD3Av1G271230.17	0.0257875	0.00701409	0	0.0064195	0.00746405	0	0	0	0.01442	0	0	0	0	0	0.0697011	0	0	0.0413606	0	0	0.0061583	0	0	0.00423005
TRITD3Av1G271230.12	0	0	0	0	0	0	0	0	0	0	0	0	0	0	0	0	0	0	0	0	0	0	0	0
TRITD3Av1G271230.26	0.0267398	0.0197663	0	0.011703	0.0244855	0.0413695	0	0	0	0	0	0	0	0	0.0127549	0	0	0	0.0138168	0.00707161	0	0	0	0
TRITD2Av1G019530.2	0	0	0	0	0	0	0	0	0	0	0	0	0	0	0	0	0	0	0	0	0	0	0	0
TRITD2Av1G019530.3	0	0	0	0	0	0	0	0	0	0	0	0	0	0	0	0	0	0	0	0	0	0	0	0
TRITD2Av1G019530.1	0	0	0	0	0	0	0	0	0	0	0	0	0	0	0	0	0	0	0	0	0	0	0	0
TRITD1Av1G179510.1	0.0876177	0.122256	0.251293	0.286039	0.0739138	0.0905485	0	0.0183923	0.0238669	0.0170606	0	0.0440642	0	0.0422379	0	0.0109333	0.0352787	0.0478203	0.00679244	0.0890478	0.0557589	0.00740825	0.0475784	0.0245296
TRITD2Bv1G070870.5	0	0.0123501	0	0.0229596	0	0	0	0.0386229	0	0	0	0	0	0	0	0	0	0	0	0	0	0	0	0
TRITD2Bv1G070870.2	0.0343623	0	0.0302	0	0	0	0	0	0	0.0551968	0	0	0	0	0.0240925	0	0	0	0	0	0	0	0	0
TRITD2Bv1G070870.3	0	0	0	0	0	0	0	0	0	0	0	0	0	0	0	0	0	0	0	0	0	4.43675e-10	0	0
TRITD2Bv1G070870.6	0	0	0	0	0	0	0	0	0	0	0.0253551	0	0	0	0.000961284	0.00925057	0	0.133565	0.0109982	0	0	0	0.052163	0.0131439
TRITD2Bv1G070870.4	0	0	0	0	0	0	0	0	0	0	0	0	0	0	0	0.0253134	0	0	0	0	0	0	0	0
TRITD2Bv1G070870.1	0	0	0	0	0	0	0	0	0	0	0	0	0	0	0	0.0360349	0	0	0.0152699	0	0	0.042047	0	0
TRITD5Bv1G156920.2	0.039378	0	0	0	0	0.0442371	0	0.0251952	0	0	0	0.0135967	0	0	0	0.0102885	0	0	0	0	0.0436952	0	0	0
TRITD5Bv1G156920.1	0	0.0339675	0.0725716	0.0176532	0.00513226	0	0.0515583	0	0.00498279	0.018972	0	0.0398291	0.00430312	0.0402038	0.0208813	0	0.00587919	0.0455646	0.0226668	0.00876213	0	0	0	0.0146437
TRITD4Bv1G162020.1	0.167618	0.0462291	0.196752	0.354846	0.102993	0.0590871	0	0	0.167622	0	0	0	0.0235998	0	0.0265436	0.192531	0	0	0	0.122729	0	0.23895	0.0275547	0
TRITD6Bv1G066280.1	0.581927	0.456081	0.662478	0.410034	0.401075	0.395244	0.51503	0.538966	0.365412	0.376794	0.329661	0.544041	0.346066	0.363471	0.518867	0.352926	0.268716	0.312234	0.341568	0.486579	0.449907	0.471996	0.266599	0.535918
TRITD5Bv1G234060.2	0	0	0	0	0	0	0	0	0	0.00593981	0	0	0	0	0.0198536	0	0	0	0.0283328	0	0	0	0	0
TRITD5Bv1G234060.4	0	0	0	0	0.0203964	0	0.165521	0	0.0276108	0	0	0	0	0	0	0	0	0	0	0	0	0	0	0
TRITD5Bv1G234060.5	0	0	0	0	0	0	0	0	0	0	0	0	0	0	0	0	0	0	0	0	0	0	0	0
TRITD5Bv1G234060.1	0	0	0	0	0	0.00647949	0	0.00864508	0	0.00809199	0	0	0	0	0	0	0	0	0	0	0	0	0	0
TRITD5Bv1G234060.3	0	0	0	0.13588	0.423158	0.0481706	0.969648	0.0437572	0.182167	0.00593981	0	0.106717	0	0	0.0198536	0	0	0.0143058	0.0283328	0.032233	0	0	0	0
TRITD2Bv1G217440.1	0.695028	1.57598	1.42835	1.72973	1.18616	1.17228	1.11804	1.03729	1.06982	1.07673	0.685962	1.0062	0.523755	0.716509	0.695535	0.433088	0.542311	0.780516	0.59952	0.716711	0.387774	0.311704	0.218392	0.328352
TRITD7Bv1G229210.2	1.98859	3.88099	3.56221	2.77644	3.21463	2.47932	2.36678	2.05098	2.83038	2.56245	1.74847	2.92646	1.22897	2.54709	2.01575	1.1881	1.52844	1.64033	1.54434	1.39788	1.2083	0.909704	0.805483	0.890867
TRITD7Bv1G229210.1	0.84405	1.35296	1.30216	1.07949	0.885672	0.60242	0.637149	0.940416	0.968058	0.544978	0.63783	1.89379	0.697318	1.23302	1.19044	0.718762	0.555983	0.775007	0.682957	0.514601	0.770375	0.196404	0.246703	0.45874
TRITD2Bv1G156110.1	0	0	0	0	0	0	0	0	0	0	0	0	0	0	0	0	0	0	0	0	0	0	0.00969005	0
TRITD1Bv1G157870.3	0.154265	0	0.115721	0.587476	0.17733	1.0186	0.987296	0	0.826702	1.82067	1.90522	7.05651	1.64926	2.30768	2.27136	2.64657	2.69345	2.59837	1.65348	1.54461	0.310455	2.1581	1.25145	1.89343
TRITD1Bv1G157870.4	0.132387	0.346233	0	0.345444	0.0314047	0.187992	0.405123	0.2539	0.319099	0.771362	0.659966	2.16151	0.616937	1.72289	0.580261	1.64508	0.512659	0.72671	0.556801	0.688012	0.540491	0.47192	0.624319	0.743215
TRITD1Bv1G157870.2	0	0	0	0	0	0	0	5.16797	3.71532	0.462377	0	0	0	0	0.344524	0	0	0	0	0.000191232	0	0	0	0
TRITD1Bv1G157870.5	45.6175	49.3087	52.1932	45.631	49.186	51.2855	58.9822	42.0876	48.468	39.9248	37.9603	65.4867	33.2761	41.08	34.9909	27.5762	29.2827	30.2247	25.4402	28.0366	35.3308	27.5175	32.5245	25.5069
TRITD1Bv1G157870.1	0	0	0	0	0	0	0	0	0	0	0	0	0	0	0.276302	0	0	0	0.374288	0	0	0	0	0
TRITD2Av1G018440.6	0	0	0	0.14663	0.136502	0.114677	0.150226	0.038372	0.100746	0.0192172	0.0894755	0.129875	0.0187957	0.261081	0.262079	0.0837887	0.0203709	0.210608	0	0.0668325	0	0	0	0
TRITD2Av1G018440.4	0.0289951	0.0982059	0	0.0774432	0.0800212	0.0663426	0.0450223	0.088169	0.0628213	0.073993	0.0331674	0	0.0217378	0.0375213	0.0862713	0.0172373	0.015041	0.0723333	0.0460861	0.0165779	0	0.00761194	0.0315107	0.0347738
TRITD2Av1G018440.2	0	0	0	0	0	0	0	0	0	0	0	0	0	0	0	0	0	0	0	0	0	0	0	0
TRITD2Av1G018440.5	0	0	0	0	0	0	0	0	0	0	0	0	0	0	0	0	0	0	0	0	0	0	0	0
TRITD2Av1G018440.7	0	0.0740457	0	0	0	0	0	0.0445889	0.175487	0.0962056	0.233602	0.0821686	0	0.0655648	0	0.0190906	0	0	0.04811	0.0147244	0	0	0	0.0226609
TRITD2Av1G018440.3	0.71899	0.621644	0.424073	0.970522	0.901635	0.600784	1.10733	2.32627	1.39944	1.58308	0.879947	1.70598	1.11308	1.26575	0.712936	0.944313	0.861795	1.48447	1.34455	1.24144	0.603048	0.929283	0.658439	0.545594
TRITD2Av1G018440.1	1.5577	2.52644	2.55861	2.40123	2.91568	2.3121	2.57149	3.02767	2.5624	2.54454	2.04214	4.69578	1.71181	2.2638	2.49032	1.50737	1.57321	2.17424	1.68448	1.61144	1.48968	1.29371	1.32706	1.33716
TRITD1Av1G161720.1	1.27737	1.49934	1.39335	2.4724	2.32871	1.95954	1.46427	1.0218	1.73616	0.684066	0.352052	0.235436	0.191998	0.299037	0.0862022	0.0646823	0.0974041	0.160873	0.0460866	0.084605	0.206617	0.0666067	0.0898325	0.0476311
TRITD1Av1G161720.2	0.0435359	0	0	0	0.291602	0	0.0929438	0	0.157568	0	0.209297	0	0	0.125813	0.0104919	0	0.0418499	0.0629296	0	0	0	0	0	0
TRITD4Bv1G164310.1	36.3417	18.7262	18.2029	58.5218	87.2573	77.2289	154.08	267.968	213.869	276.381	302.001	216.195	254.242	205.775	226.761	212.841	218.295	324.707	239.486	266.248	288.72	140.516	116.413	146.49
TRITD2Bv1G004560.1	0	0	0	0	0	0	0	0	0	0	0	0	0	0	0	0	0	0	0	0	0	0	0	0
TRITD6Bv1G033680.1	0.0413759	0	0	0	0	0.00534134	0.0168555	0.00719648	0.0280849	0.0134022	0	0	0	0	0	0	0	0	0	0	0	0	0	0
TRITD7Bv1G234180.1	0	0	0	0	0	0	0	0	0	0	0	0	0	0	0	0	0	0	0	0	0	0	0	0
TRITD7Bv1G234180.2	0	0	0	0	0	0	0	0	0	0	0	0	0	0	0	0	0	0	0	0	0	0	0	0
TRITD7Av1G054450.4	9.90177e-09	0.37153	2.6018	0	0	0	0.114905	0	0	0	0.064571	0	6.33848	0	0	0	0	0	0	0	0.625566	0	0	1.96511e-06
TRITD7Av1G054450.1	8.52682	5.59012	4.09912	11.3894	14.3355	11.0576	14.6457	44.4973	25.1071	38.8604	38.129	26.1388	31.1567	28.4161	33.1303	31.2849	33.4919	32.8312	38.7444	32.2891	23.4979	24.8684	21.078	24.3775
TRITD7Av1G054450.5	0	0	0	0	0	0	0.222096	0.182391	0	0.0567834	0.27309	2.49735	1.18904	0.695036	1.216	0.625672	0.148575	0	0.603498	0.179662	0.345641	0.160224	0.0608113	0.626961
TRITD7Av1G054450.3	0	0	0	0	0	0	0	0	0	0	0	0	0	0	0	0	0	0	0	0.0744398	0	0	0.1418	0
TRITD7Av1G054450.2	0	0	0	0	0	0	0	0	0	0	0	0	0	0	0	0	0	0	0	0	0	0	0	0
TRITD3Bv1G269080.2	0.125387	0.27056	0.190288	0.185251	0.248045	0.114995	0.328027	0.304867	0.195863	0.380944	0.10153	0.40328	0.0990777	0.319777	0.24322	0.249343	0.0972041	0.188191	0.321819	0.210656	0.0801911	0.109834	0.194364	0.126125
TRITD3Bv1G269080.1	0	0	0	0	0	0	0	0	0	0	0	0	0	0	0	0	0	0	0	0	0	0	0	0
TRITD2Av1G050000.2	0	0	0	0	0	0	0	0.0368809	0	0.0569384	0.0692035	0	0	0	0	0	0	0	0	0	0	0	0	0
TRITD2Av1G050000.1	2.04902	3.35292	4.05153	3.19574	4.19322	2.84678	3.59488	13.3869	7.83403	10.1348	11.8146	9.70073	10.117	8.03958	9.82757	7.21305	8.37253	9.83831	7.0422	2.88674	2.02756	1.01314	0.686356	1.13571
TRITD7Bv1G117900.1	5.70528	6.86533	5.91493	6.82427	6.87441	5.38624	4.57887	6.75021	7.19047	4.93726	3.32898	4.29061	3.06149	3.97823	3.65899	3.12944	3.1625	3.51558	3.48065	3.19591	2.43761	2.62541	2.31381	2.63354
TRITD4Bv1G016630.1	0	0	0	0	0	0	0	0	0	0	0	0	0	0	0	0	0	0	0	0	0	0	0	0
TRITD5Bv1G146800.5	0	0.244111	0.162603	0.129177	0	0.0895628	0.0117649	0	0.176153	0.210799	0.121193	0.0672195	0.0334028	0.0249076	0.0596277	0.0531657	0	8.35707e-11	0	0.0380767	0	0	0.073733	0.00897894
TRITD5Bv1G146800.6	0.0698912	0	0.363661	0.261483	0	0	0.323308	0.0104482	0.169128	0	0	0.259408	0.0114503	0	0.0163666	0.0577564	0.0845379	0.196578	0.0265554	0.106991	0	0.0857603	0.0317222	0.0487201
TRITD5Bv1G146800.3	0.0049925	0.0247416	0	0.0224504	0.0136616	0.0337446	0	0.0344834	0.0366273	0.0184942	0.0140728	0.0262919	0	0.0195724	0	0	0	0	0.00825364	0	0	0.0157837	0	0
TRITD5Bv1G146800.4	0	0	0	0	0.355522	0	0	0.12417	0	0	0	0	0	0	0	0	0	0	0	0	0	0	0	0
TRITD5Bv1G146800.2	0.0452126	0.00404992	0	0	0	0	0	0	0	0	0.0277975	0	0	0.0339221	0	2.54287e-10	0	0	0	0	0.0539561	0	0	5.46623e-07
TRITD5Bv1G146800.1	0.240934	0.470944	0.684392	0.55829	0.480244	0.314394	0.380493	0.203936	0.451389	0.487395	0.25906	0.55553	0.0893221	0.38779	0.267412	0.110126	0.0924314	0.197411	0.109385	0.12022	0.100636	0.0555995	0.0619459	0.229472
TRITD1Av1G035120.6	0	0	0	0	0	0.0468718	0	0	0.0507369	0	0	0	0	0.0444837	0	0	0.0484378	0	0.000526167	0	0	0	0	0
TRITD1Av1G035120.3	0.021577	0.0658642	0.168517	0.00918933	0.0403256	0	0	0.04498	0	0.0463702	0	0	0	0.039821	0	0.036147	0.0225521	0	0.02187	0.0517005	0	0	0	0
TRITD1Av1G035120.1	0	0	0	0	0	0	0	0	0	0	0	0	0	0	0	0	0	0	0	0	0	0	0	0
TRITD1Av1G035120.2	0	0	0	0	0	0	0	0	0	0	0	0	0	0	0	0	0	0	0	0	0	0	0	0
TRITD1Av1G035120.5	0	0	0	0	0	0	0	0.0353185	0.196864	0	0	0	0	0	0	0	0	0	0	0	0.0693395	0	0	0
TRITD1Av1G035120.4	6.06187e-10	1.50635e-10	1.40834e-09	1.8041e-10	5.45537e-10	0	0	4.78645e-09	0	0	0	0	0	2.6032e-10	0.0507235	1.0263e-10	0	0	1.21578e-09	1.03497e-09	0.03635	0	0.0109047	0
TRITD2Av1G287290.1	1.37655	1.30093	5.49267	0.215288	0.779865	0.555867	0	0.0280464	0.0574291	0.0845407	0	0	0.0879847	0	0.193699	0	0.10737	0	0	0.0243722	0	0	0	0
TRITD4Av1G257680.1	0	0	0	0	0	0	0	0	0	0	0	0	0	0	0	0	0	0	0	0	0	0	0	0
TRITD5Bv1G119360.2	0	0.0406179	0.149686	0.069398	0	0	0	0	0	0	0	0.00809576	0	0	0	0	0	0	0	0	0	0	0	0
TRITD5Bv1G119360.1	0.121469	0.0349031	0	0	0.0143875	0.105756	0	0.0487741	0.0208588	0	0.0149215	0	0	0	0	0	0	0	0	0.189015	0.300805	0	0	0
TRITD7Bv1G211140.2	53.3285	98.2642	109.944	21.84	20.1357	26.4715	0.21518	0.0159885	0.187536	0	0	0	0	0	0	0	0	0	0	0	0	0	0	0
TRITD7Bv1G211140.1	0.574046	1.30531	0.550955	0	0.786277	0.264303	0.118892	0	0	0	0	0	0	0	0	0	0	0	0	0	0	0	0	0
TRITD2Bv1G245100.3	0.0231598	0.104268	0.0991038	0.0626896	0.023692	0.0309343	0	0.000299125	0.0321072	0.0361893	0.000517436	0.155339	0	0.0653632	0.080195	0.0693863	0.0672934	0.0618328	0.060611	0.0162609	0.0865282	0.0245587	0	0.0594987
TRITD2Bv1G245100.1	0.062459	0.831463	0	0.33132	0.146622	0	0.0410383	0	0.0503636	0.0921285	0.105846	1.17719	0	0.288288	0.0927194	0	0.314966	0.159586	0.0818254	0.0778329	0.109496	0	0	0.758079
TRITD2Bv1G245100.2	0.0227918	0	0	0	0.0350475	0	0.0958259	0.0511081	0.0352103	0.067062	0.0729958	0	0.0310446	0	0	0	0	0.0395012	0	0.064196	0	0	0.0208483	0
TRITD4Av1G198070.2	0	0	0	0	0	0	0	0	0	0.136294	0	0	0	3.39724e-09	0	0	0	0	0	0	0	0	0	0.077147
TRITD4Av1G198070.1	1.91272	2.82083	3.00202	1.35732	1.3	1.3911	0.511975	0.178934	0.463324	3.79937e-08	0.118932	0.213068	0.102629	0.140375	0.0354011	0	0.0362907	0.112626	0.0701211	0.345936	0.237627	0.0268266	0.1616	1.96217e-07
TRITD4Av1G198070.3	0	0	0	0	0	0	0	0	0	0	0	0	0.000144071	0	0	0.015076	0	0	0	0	0	0	0	0
TRITD6Av1G140850.1	0	0	0	0	0	0	0	0	0	0	0	0	0	0	0	0	0	0	0	0	0	0	0	0
TRITD3Av1G260120.2	0	0.136791	0.0458261	0	0	0	0	0	0	0	0	0	0	0	0	0	0	0	0	0	0	0	0	0
TRITD3Av1G260120.4	0	0	0	0	0	0	0	0	0	0	0	0	0	0	0	0	0	0	0	0	0	0	0	0
TRITD3Av1G260120.3	0	0	0.0750878	0	0	0	0	0	0.0192317	0	0	0	0	0	0	0	0	0	0	0	0	0	0	0
TRITD3Av1G260120.5	0.207436	0	0	0.0273	0	0	0	0.0451582	0	0	0	0	0	0	0	0	0	0	0	0	0	0	0	0
TRITD3Av1G260120.1	0	0	0	0	0	0	0	0.0116474	0	0	0	0	0	0	0	0	0	0	0	0	0	0	0	0
TRITD4Av1G038780.3	0.0114533	0	0	0	0	0.107677	0	0.00503681	0	0.0499344	0.0498302	0.177501	0	0.104953	0.0650738	0.0145423	0.01374	0.0452475	0.0169675	0.0698955	0.0409656	0	0	0
TRITD4Av1G038780.2	0	0	0	0	0	0	0	0.0102079	0	0	0	0	0	0	0.0202319	0	0.0228611	0.0111051	0.0221696	0.0174445	0	0	0	0.045493
TRITD4Av1G038780.1	0	0	0	0	0	0	0	0	0	0.0235944	0	0	0	0.0372347	0.0128802	0	0	0.0141397	0.0141138	0.0444803	0.0296966	0	0	0
TRITD7Bv1G224130.2	0	0	0	0	0	0	0	0	0	0	0	0	0	0	0	0	0	0	0	0	0	0	0	0
TRITD7Bv1G224130.1	1.35341	2.02723	1.29243	1.58506	1.48306	1.41694	0.48703	0.727296	1.15848	0.443326	0.554728	0.292203	0.167196	0.167451	0.277885	0.152956	0.106248	0.313905	0.238566	0.32659	0.227217	0.0939353	0.243115	0.0943403
TRITD3Av1G177650.2	0	0	0	0	0	0	0	0	0	0	0	0	0	0	0	0	0	0	0	0	0	0	0	0
TRITD3Av1G177650.1	0.1429	0	0	0.221289	0	0.254894	0.263856	0	0.102184	0.140614	0.109096	0	0.0183211	0	0.0680112	0.034019	0.0617977	0	0	0.0424637	0	0	0.103832	0.12237
TRITD3Av1G177650.3	4.30481	7.62172	4.91138	8.63332	7.46357	7.01113	4.94621	6.22532	5.9025	4.63515	4.19652	4.04978	1.73202	3.11826	2.65357	1.9597	2.39019	3.26751	1.8365	3.106	1.93392	1.22027	2.41716	1.23662
TRITD3Av1G177650.5	1.90425	2.87948	2.83467	5.07458	4.57733	4.30322	4.59851	3.97235	5.0182	2.98498	3.19108	4.74836	2.41509	3.42236	3.18621	1.84777	1.71171	2.70142	2.78704	2.02067	1.70283	2.35654	2.20921	1.65815
TRITD3Av1G177650.4	0	0	0	0	0	0	0	0	0	0	0	0	0	0	0	0	0	0	0	0	0	0	0	0
TRITD7Av1G243220.2	0	0	0	0	0	0	0	0	0	0	0	0	0	0	0	0	0	0	0	0	0	0	0	0
TRITD7Av1G243220.5	0	0	0	0	0	0	0	0	0	0	0	0	0.0192229	0	0	0	0	0	0	0	0	0	0	0
TRITD7Av1G243220.1	0.390458	0.583644	0.731582	0.415841	0.762888	0.507784	0.363716	0.597211	0.170975	0.778409	0.405682	1.13758	0.668429	0.690468	0.837551	0.783088	0.505776	0.781043	0.514992	0.997469	0.392328	0.456312	0.52757	0.377581
TRITD7Av1G243220.3	0	0	0	0	0	0	0	0	0	0	0	0	0	0	0	0	0	0	0	0	0.0167197	0	0	0
TRITD7Av1G243220.6	0	0	0	0	0	0	0	0	0	0.0803982	0	0	0	0	0	0	0	0	0	0	0	0	0.0315564	0
TRITD7Av1G243220.4	0	0	0	0.0777639	0.121224	0.0359261	0.0158793	0	0.0705039	0.144967	0.0295272	0	0.020673	0	0.0477266	0	0.0751221	0.185398	0.0472717	0.0185439	0	0	0.0479006	0.170055
TRITD4Bv1G050440.3	0.0884974	0	0.190351	0.0704595	0.030387	0	0.247829	0.0474173	0.0661134	0.436912	0.221425	0.31352	0.16407	0.497423	0.151261	0.0428783	0.148485	0.178647	0.0492975	0.0947355	0	0.163698	0.117218	0.101654
TRITD4Bv1G050440.2	0.760852	1.15992	1.48563	1.04075	0.951646	1.07195	1.32061	1.81185	1.64367	1.92223	1.30646	2.14966	0.87805	2.20925	1.85677	1.57176	1.31905	1.31202	1.54366	1.56113	1.47405	0.982781	1.13322	0.976885
TRITD4Bv1G050440.1	0.0336889	0	0.00452546	0	0.0384166	0	0	0	0	0	0	0	0	0.00022973	0	0	0	0	0	0	4.16067e-09	0	0	0
TRITD6Bv1G048930.2	0.780543	1.047	0.77976	1.22517	0.774814	1.08862	0.34925	0.428898	0.611969	0.30442	0.445378	0.403705	0.244412	0.235538	0.198972	0.237446	0.384053	0.414617	0.339481	0.489875	0.269552	0.658973	0.702849	0.53684
TRITD6Bv1G048930.1	0	0	0	0	0.0816147	0	0	0	0	0	0	0	0	0	0	0	0	0	0	0	0.0303533	0	0	0
TRITD5Bv1G246190.2	0.000472788	0.461007	0.104964	0.140894	0.497381	0.0146139	0.571573	0.190938	2.06447	0.164378	0.285867	1.20947	0.0810007	2.05949	0.000169684	0.000194554	0.179059	0.115139	4.40264	0.371325	1.61812	0.0364137	0.0231032	0.624198
TRITD5Bv1G246190.3	13.1204	20.4267	20.8768	20.5048	19.8462	16.6775	20.255	16.0251	15.611	14.2906	12.2287	21.8374	9.47952	12.2376	13.1159	9.05307	10.2314	10.4375	4.40264	8.69267	6.09871	9.56464	9.55811	8.87582
TRITD5Bv1G246190.4	0.165116	0	0.20781	0.0412974	0.197192	0	0.123704	0.0507364	0.119329	0.0797557	0.0471511	0.20123	0.0223297	0.024223	0.0232601	0.133242	0	0	0	0.0648413	0	0.0269206	0.0733329	0.0148992
TRITD5Bv1G246190.1	0	0	0	0.0418349	0	0.015307	0.134069	0.0275989	0.162463	0.190522	0.0280581	0.0452242	0.077535	0.140824	0.0236936	0.0394121	0	0	0	0.0445904	0.0549218	0.120195	0	0
TRITD3Av1G210670.1	0.445412	0.535837	0.650412	0.628935	0.717231	0.58903	0.331674	0.432266	0.326338	0.194606	0.12397	0.157679	0.0594176	0.186057	0.100251	0.0687994	0.0563826	0.171487	0.085207	0.143058	0.0636001	0.109758	0.038741	0.0518714
TRITD6Bv1G116630.4	0.0571116	0.0212522	0	0	0.201039	0.0910276	0	0	0.0718559	0.18497	0	0.180614	0.324961	0.0289774	0.113076	0.309351	0.347353	0.0372143	0	0	0	0.307278	0	0.137489
TRITD6Bv1G116630.2	0	0.0588485	0	0	0.0444464	0.0723105	0.244251	0	0	0	0	0.42074	0	0.0543993	0	0.194693	0.346255	0.134144	0	0.0590072	0	0	0	0
TRITD6Bv1G116630.16	0	0	0	0.00701298	0.00194356	0	0	0	0	0	0	0	0	0.00263599	0	0	0	0	0	0.00294711	0	0	0	0
TRITD6Bv1G116630.3	0	0	0	0	0	0	0	0	0	0	0	0	0	0	0	0	0	0	0	0	0	0	0	0
TRITD6Bv1G116630.9	1.70079	2.67799	2.75981	2.99272	3.01512	2.63148	1.93742	2.15766	2.22156	2.40541	1.76027	1.9116	1.30869	1.9976	1.53817	1.3369	1.31302	1.68492	1.43989	1.65306	1.23929	0.918916	1.23031	0.90877
TRITD6Bv1G116630.5	0	0	0	0	0	0	0	0	0	0	0	0	0	0	0	0	0	0	0	0	0	0	0	0
TRITD6Bv1G116630.1	0	0	0	0.243531	0	0	0.571336	0.0796436	0	0	0	0	0	0	0	0	0	0	0	0	0	0	0	0
TRITD6Bv1G116630.8	0	0	0	0	0	0	0	0	0	0	0	0	0	0	0	0	0	0	0	0	0	0	0	0
TRITD6Bv1G116630.6	0	0	0	0	0	0	0	0	0	0	0	0	0	0	0	0	0	0	0	0	0	0	0	0
TRITD6Bv1G116630.7	0	0	0	0	0	0	0.0195672	0	0	0	0	0	0	0	0	0	0.0680375	0	0	0	0	0	0	0.0123471
TRITD6Bv1G116630.15	0.179702	0.328993	0.438119	0.226865	0.144252	0.0733897	0.274122	0.104541	0.143266	0.030056	0.0509505	0.109224	0.176461	0.138082	0.175226	0	0	0.125083	0.0788769	0.172582	0.253423	0.0427956	0.0617664	0.0964784
TRITD6Bv1G116630.13	0	0	0	0.140995	0.0700097	0	0	0	0	0	0	0	0	0.0625007	0	0	0	0	0	0.0414575	0	0	0	0
TRITD6Bv1G116630.10	0.149375	8.98252e-09	1.54178e-10	0	0.00363706	0	0	0	0	0	0	0	0	0	0	0	0	0	0	0	0	0	0	0
TRITD6Bv1G116630.12	0	0	0	0	0	0	0	0	0	0	0	0	0	0	0	0	0	0	0	0	0	0	0	0
TRITD6Bv1G116630.11	0.0351572	0	0	0	0.0452868	0	0	0	0.0679863	0	0	0	0	0	0	0	0	0.0491979	0	0.102034	0	0	0	0
TRITD6Bv1G116630.14	0.16119	0	0	0.0393305	0.0447962	0.0614133	0	0	0	0	0	0	0	0	0	0	0	0	0	0	0	0	0	0
TRITD7Av1G179160.1	0	0	0	0	0	0	0	0	0.148956	0.144358	0.165306	0	0	0	0.668337	0	0	0	0	0.416061	0.531116	0.112361	1.21376	0.677203
TRITD7Av1G179160.2	1.58011	2.54437	2.46538	1.92076	1.98403	1.46752	2.27015	3.29938	2.32363	4.76714	4.90672	5.28704	6.89584	6.21141	8.3578	10.7677	8.28953	10.8124	10.2625	13.5649	10.8167	24.3581	25.1125	19.9219
TRITD4Bv1G139490.1	10.5165	22.638	17.5275	12.361	10.692	8.84597	1.76776	1.26148	2.86862	0.695911	0.629013	0.659581	0.12792	0.287224	0.246683	0.293906	0.120706	0.05537	0.174939	0.293059	0.0879423	0.216465	0.484455	0
TRITD2Bv1G219340.1	0	0.182805	0.0296692	0.418121	0.0345807	0	0.595611	0.522413	0.158215	0.466996	0.577583	0.787349	0.329747	1.16902	0.393791	0.0662906	0.396993	0.340836	0.480694	0.347753	0.503263	0.118723	0.109874	0.0547491
TRITD2Av1G163480.1	0.418242	0.831933	0.549535	0.578701	0.603789	0.403909	0.453414	0.150373	0.377396	0.0887971	0.0320152	0.106219	0.0427915	0.0670481	0.0765875	0.0301998	0.0392495	0.0761193	0.030326	0.0719231	0.0986211	0.00828553	0.0356078	0.0275117
TRITD2Av1G163480.2	0	0.0349566	0.0260177	0	0.0146464	0.0124494	0.0394677	0.0354285	0	0	0.0840462	0	0	0	0	0	0	0	0	0	0	0	0	0
TRITD2Bv1G091470.1	0	0.0341844	0.065372	0	0.00604029	0	0	0.0180458	0	0.0334646	0.018788	0.0485928	0.0050833	0.0557108	0.0184422	0.0321556	0.0138384	0.0322431	0.00666196	0.10156	0.0650535	0	0.0938719	0.0171882
TRITD4Av1G215560.1	0.0124318	0	0.0410016	0	0	0	0	0.00705614	0.0102395	0	0	0	0.00394308	0	0	0	0	0	0	0	0	0	0	0
TRITD1Bv1G072020.2	0	0	0	0	0	0	0	0	0	0.112702	0	0	0.115497	0.295824	0	0.720933	0	0	0.152008	0	0	0	0	0
TRITD1Bv1G072020.1	1.40075	1.84118	2.41411	2.00235	2.49577	1.97051	2.99724	2.91164	2.52103	3.52661	2.96504	4.91943	1.98565	2.89245	2.20405	1.5883	2.13467	2.1583	1.65887	2.2337	2.59182	1.69172	2.68222	2.21519
TRITD1Bv1G072020.3	0.557316	0.388426	0	0.174026	0	0	0	0.639251	0.375161	0.300669	0	1.0265	0.103941	0	0	0	0.401504	0	0	0.618586	0	0	0	0
TRITD1Bv1G186620.1	0.0612529	0	0.0396409	0.0367672	0.0862675	0.0176038	0.0384497	0.0533538	0.0484752	0.0456263	0.0405336	0	0.00939477	0.00547151	0.02309	0	0	0.0321922	0	0.0100087	0.0361744	0	0.050936	0.00324463
TRITD5Av1G168410.5	0	0	0	0	0	0	0	0	0	0	0	0	0	0	0	0	0	0	0	0	0	0	0	0
TRITD5Av1G168410.4	0.0925128	0.560274	1.5485	0.381836	0.759657	0	0.33399	0.468286	0.171122	0.384297	0.0201259	0	0.0210749	0.531142	0.600925	0.724691	0.726539	0.732863	0.0946888	0.547642	0.686814	0.062984	0.295948	0.294895
TRITD5Av1G168410.1	0	0	0	0.0329581	0	0.0757361	0.0804949	0	0	0	0.0292147	0.229601	0	0.458043	0.196126	0	0.239382	0.0580895	0.186257	0.195402	0	0	0	0
TRITD5Av1G168410.2	0.314448	0.867391	0.144551	0.180654	0.104755	0.166647	0.192452	0.0348303	0	0.0194335	0.0771865	0.333081	0.0480083	0.024371	0.0441252	0.0285358	0	0.149441	0.20876	0.176476	0.139221	0	0	0.0301074
TRITD5Av1G168410.6	0.498015	0	0.634535	0	0.211136	0.518327	0.111917	0.156341	0.818343	0.339276	0.253554	1.16687	0.102609	0	0.642552	0	0.195722	0.238593	0.416384	0	0.970017	0.118915	0	0
TRITD5Av1G168410.3	0.175476	0	0	0.536815	0.0792345	0.608199	0.333654	0.213345	0.515342	0.101025	0.372008	0.569549	0.218392	0.75135	0.297545	0.315674	0	0	0.349083	0.492513	0.201426	0	0.0345705	0
TRITD2Bv1G135040.1	0	0	0	0	0	0	0	0	0	0	0	0	0	0	0	0	0	0	0	0	0	0	0	0
TRITD4Bv1G013510.1	20.5115	18.5027	17.1772	22.3758	22.3218	21.9643	32.0217	27.2333	26.952	25.9026	21.0613	26.8645	18.2933	23.7224	18.8524	14.8835	19.1471	21.124	17.876	18.3256	16.737	17.4584	17.3996	14.3262
TRITD7Av1G237570.2	0.513672	0.931188	1.5614	0.874469	0	0	4.64405e-08	0.333813	0.283009	1.32442	0.648619	2.02617	0.834421	0	0.435338	0.640337	0.361529	0	1.51099	1.35853e-10	0.000490239	3.29941e-09	0.998984	0.416865
TRITD7Av1G237570.1	1.80111	2.4866	1.80843	1.82428	2.62726	1.85102	2.08753	2.53594	1.82488	1.00378	1.50724	1.27947e-09	0.598124	1.85331	1.3694	0.636522	1.51345	1.56801	5.70478e-08	3.10977	1.68401	1.24172	4.33562e-09	0.422063
TRITD3Av1G020750.1	0	0	0	0	0	0	0	0	0	0	0	0	0	0	0	0	0	0	0	0	0	0	0	0
TRITD3Av1G020750.2	0	0	0	0	0	0	0	0	0	0	0	0	0	0	0	0	0	0	0	0	0	0	0	0
TRITD1Av1G019270.1	17673.5	12133.2	13018.9	14274.8	11944	13652	13068.5	9066.45	8092.87	10689.2	6321.51	9493.05	14509.3	9506.83	7473.31	8488.31	8426.64	6231.15	5499.22	4130.66	6163.49	359.674	409.149	3233.75
TRITD1Av1G230760.4	0	0	0	0	0	0	0	0.121614	0	0	0	0	0	0	0	0	0	0	0	0	0	0	0	0
TRITD1Av1G230760.1	0.0301507	0	0	0.0767848	0	0	0	0.0815934	0.0273999	0.0861122	0.0377929	0.133549	0	0.13978	0.144937	0.0300369	0	0.0336541	0	0	0	0	0.0845834	0
TRITD1Av1G230760.2	0.394464	0.587549	0	0.101322	0	0	0	0.105294	0	0.104046	0.256964	0.54875	1.78261e-08	0.0848214	0	0	0.185978	0.182737	0.475947	0	1.80454	0.14516	0.0647708	0.0758744
TRITD1Av1G230760.3	1.34311	0.468436	1.00116	5.06566	6.9558	4.0327	7.67999	10.1665	10.2448	9.11866	6.74194	4.7692	5.85919	7.59651	7.25956	6.24137	5.08342	8.06055	6.7053	7.32425	4.39887	8.79794	5.76764	6.31129
TRITD1Bv1G040030.1	0.00832688	0.0663557	0	0	0.00585694	0	0	0	0.00567722	0	0	0	0.00492722	0	0	0	0	0	0	0.0249303	0.00954244	0	0	0
TRITD1Bv1G040030.2	9.7822e-06	2.63857e-05	0	0	5.06429e-06	0	0	0	5.01363e-06	0	0	0	2.45194e-06	0	0	0	0	0	0	2.25906e-05	9.78962e-06	0	0	0
TRITD1Av1G199110.1	0	0.0217983	0	0	0	0	0	0.126278	0.00838517	0.0636716	0.0563867	0.0835742	0.00237982	0.061651	0.00581943	0.00252151	0	0.0286494	0.00634333	0	0	0	0	0
TRITD6Bv1G183080.1	0.00424851	0.0338164	0.049733	0.0976151	0.0119485	0.0832259	0	0.0178537	0.028948	0	0	0	0	0	0	0	0	0	0	0.0152521	0	0	0	0
TRITD1Bv1G127670.2	4.36559	5.59072	5.46904	5.22519	4.54697	4.46594	3.64322	3.69748	3.59099	3.65379	3.18787	3.25421	1.75566	2.92263	2.20863	2.13836	2.38309	2.10525	2.23817	3.02985	2.24961	1.67348	2.4497	1.90408
TRITD1Bv1G127670.1	0	0	0	0	0	0	0	0.0456574	0	0	0	0	0	0	0	0	0	0.0471578	0	0	0	0	0	0
TRITD1Bv1G127670.3	0	0	0	0	0	0	0	0	0	0	0	0	0	0	0	0	0	0	0	0	0	0	0	0
TRITD1Bv1G127670.4	0	0	0	0	0.101561	0	0.0629838	0	0	0	0	0.123726	0	0	0	0.115012	0	0	0	0	0	0	0.0443145	0
TRITD1Bv1G206420.3	0	0	0	0	0.0250762	0	0	0	0	0	0	0	0	0	0.0319284	0.021489	0.0562268	0	0	0	0	0	0	0
TRITD1Bv1G206420.4	0	0	0	0	0	0	0.0914291	0.073363	0	0	0.0395674	0	0.0250259	0.037768	0.117869	0.151016	0	0.0300843	0	0	0	0.0722114	0.0456429	0.037253
TRITD1Bv1G206420.1	0	0	0	0	0	0	0	0	0	0	0	0	0	0	0	0	0	0	0	0	0	0	0	0
TRITD1Bv1G206420.2	0	0	0	0	0	0	0	0	0	0	0	0	0	0	0	0	0	0	0	0	0	0	0	0
TRITD1Av1G003710.3	4.52677e-06	0	0	0.642547	0.619554	0.296986	0.00207821	0.294542	0.356991	0.248896	0.559145	0.463608	2.18988e-08	0.263124	0.252956	0.187436	0.226395	0.281482	0.143752	0.33791	0	0.261312	0.184236	4.09536e-09
TRITD1Av1G003710.4	0.08563	0	0	0	0	0	0	0	0	0	0	0	0	0	0	0	0	0	0	0	0	0	0	0
TRITD1Av1G003710.1	0.411612	0.500648	0.632785	0	0	0	0.409619	0	0	0	0	0	0.320753	0	0	0	0	2.70389e-07	0	0	0.280115	0	0	0.10113
TRITD1Av1G003710.2	2.49453	4.04799	4.01261	4.15352	3.60813	3.31124	2.46678	2.3849	2.57027	2.14189	1.54331	2.34511	1.47623	2.07798	1.947	1.49267	1.5324	1.50932	1.62932	1.63794	1.6619	1.28973	1.16247	1.42084
TRITD4Bv1G057750.1	40.2608	24.8697	30.1922	4.11355	4.30378	2.03793e-06	2.33764	1.39748	1.33692	0	0	8.70404	2.50355	0.554267	2.56414	0.621402	0.597543	2.91451	1.89448	0	5.0609	2.9008	1.7668	0.0686223
TRITD4Bv1G057750.3	0.195507	0.705512	0.257371	0.509115	0.281567	0.389464	0.619095	0.348172	0.462842	0.167441	0.0959477	0.274859	0.103374	0.24536	0.249056	0	0.143086	0.310058	0.0983357	0.334751	0.0260278	0.187025	0.171487	0.139523
TRITD4Bv1G057750.2	41.7988	47.6206	42.2604	50.1678	49.0918	56.5841	32.6446	23.6747	34.2548	18.1705	16.6003	12.8851	10.1174	13.1508	10.0402	5.0162	6.68283	8.96483	5.58721	9.22642	10.3534	7.57725	6.85646	5.30268
TRITD3Bv1G264150.1	0	0.71986	0	0	0.206475	0	0	0	0	0.120214	0	0	0	0.140688	0	0	0.157424	0	0	0.309492	0	0	0	0
TRITD6Bv1G131920.2	0	0	0	0	0	0	0	0	0	0	0	0	0	0	0	0	0	0	0	0	0	0	0	0
TRITD6Bv1G131920.4	0	0	0	0	0	0	0	0	0	0	0	0	0	0	0	0	0	0	0	0	0.0244563	0	0	0
TRITD6Bv1G131920.1	0	0	0	0	0	0	0	0	0	0	0	0	0	0	0	0	0	0	0	0	0	0	0	0
TRITD6Bv1G131920.3	0	0	0	0	0	0	0	0	0	0	0	0	0	0	0	0	0	0	0	0	0	0	0	0
TRITD7Av1G030900.1	0.419584	0.976586	1.08049	1.26155	1.61316	0.803035	0.712453	1.40757	1.51545	1.37071	1.56165	0.958217	0.646929	0.957863	0.966499	0.702429	0.830592	1.07258	0.917953	1.65236	0.969044	3.14683	6.80392	1.58861
TRITD4Bv1G069390.1	0.568634	0.553473	0.584025	0.338921	0.541007	0.281534	1.22507	0.679834	0.458486	0.916023	0.743577	2.30366	1.14375	1.60436	1.34257	0.526997	0.8172	0.972346	0.557664	0.843269	1.12591	0.743256	0.790914	0.504708
TRITD6Bv1G198060.1	0.564849	1.72998	54.4993	5.93916	3.52983	1.75882	0.454373	2.09946	1.41794	6.65307	1.94723	0.166326	1.50433	2.8402	1.56041	1.90957	1.50197	4.50382	1.8154	0.578605	0.651354	0.115642	0.762531	0.0440415
TRITD6Bv1G198060.3	0.569324	0.392948	1.11887e-09	1.71594e-07	0.0373572	0	0.10163	0.231021	0	0	0.52532	0.603975	0	1.20617	0.940724	0.856768	1.98466	0.0953325	1.07053	0.472686	1.24204	0.122398	0.263399	0.193982
TRITD6Bv1G198060.2	0	0	0	0	0	0	0	0	0	0	0	0	0	0	0	0	0	0	0	0	1.55973e-05	0	0	0
TRITD3Bv1G124030.2	0.254424	0.248318	0.235497	0.306069	0.211604	0.159425	0.145293	0.136174	0.114242	0.0461243	0	0.0868904	0.00539263	0.052068	0.0274528	0	0	0	0.0261689	0	0	0	0.022799	0
TRITD3Bv1G124030.1	0.315399	0.899061	1.04737	0	0.374594	0.240099	0.0330319	0.184355	0.304322	0.130255	0.0680404	0.0412288	0.117814	0	0	0	0	0	0.00871415	0.0345416	0.0381818	0.0373923	0.184573	0.0385585
TRITD3Bv1G124030.4	0	0.135004	0.0530362	0	0	0.0335577	0.0278789	0	0.00340148	0.0132651	0.0391217	0	0.00090348	0	0	0.00241126	0	0	0	0.00710323	0.00179205	0.031934	0.00647929	0
TRITD3Bv1G124030.3	0	0	0	0	0	0.0814456	0	0	0	0	0	0	0	0.0169599	0	0.0109118	0.00808566	0.0339959	0	0.0414824	0.0284764	0	0	0.0132206
TRITD4Bv1G189840.1	6.29304	8.48524	8.60879	8.3957	8.35247	6.32234	6.42118	5.39051	6.876	4.80408	4.60501	5.72822	3.22784	4.32362	4.85422	3.24864	3.27416	4.14684	3.98495	3.88181	3.00433	2.81334	2.95837	2.5984
TRITD4Bv1G189840.2	0	0	0	0	0	0	0	0	0.0877779	0	0	0	0	0.190712	0	0	0	0	0.0656933	0	0	0	0	0
TRITD6Bv1G064360.7	0.0732077	0	0	0.134151	0.0108822	0	0.246009	0	0	0	0	0	0.0442713	0	0	0	0	0	0	0	0.219057	0	0	0
TRITD6Bv1G064360.5	1.99632e-07	0	0	0	0	0	0	0	1.43717e-07	0	0	0	0	2.78516e-07	1.3872e-07	0	0	0	0	0	4.63665e-08	0	0	0
TRITD6Bv1G064360.4	0	0	0.054229	0	0	0	0	0.00616405	0	0	0	0	0	0	0	0	0	0	0	0	0	0	0	0
TRITD6Bv1G064360.8	0.366334	0	2.29739	1.52871	0	0	0	0.509619	0	0	0	0	0	0.0462136	0	0	0	0.287488	0.283956	0.206331	0.299207	0	0.267368	0
TRITD6Bv1G064360.1	0.117091	0	0.24086	0.0856989	0.0542813	0.0773469	0	0.0102101	0.030539	0.0324824	0.00721861	0.0366562	0.00492968	0.0516768	0.00596531	0	0.0239472	0.0195081	0.00646675	0.311003	0.342977	0.0211637	0.29914	0.00333795
TRITD6Bv1G064360.2	7.36664e-11	0.101313	0.162069	0	0.0336492	0	0	0.0168327	0.000413111	0	0	0	0	0	0	0	0	0	0	0.0464808	0	0	0	0
TRITD6Bv1G064360.6	0.026079	0	0	0	0	0	0	0	0.0186463	0	0	0	0	0.0933286	0.0208237	0	0	0	0	0.109566	0.0297232	0	0.0931236	0
TRITD6Bv1G064360.3	0	0	0	0	0	0	0	0	0	0	0.0312296	0	0	0	0	0	0.0183478	0	0	0.0911269	0.046305	0	0.536544	0.0387041
TRITD6Bv1G047750.1	0	0	0	0	0	0	0	0	0	0	0	0	0	0	0	0	0	0	0	0	0	0	0	0
TRITD5Av1G216170.2	3.34766	4.76722	3.54552	6.1347	6.57369	3.91075	6.55953	5.78641	6.30866	4.98986	3.85524	6.78798	2.7328	3.95802	3.91121	2.93471	3.33602	3.67013	2.65577	3.17059	1.74489	2.10671	1.7977	1.75073
TRITD5Av1G216170.1	0	0	0	0	0	0	0	0	0	0	0	0	0.117748	0	0	0	0	0	0.0729761	0	0.0252021	0	7.94012e-07	0
TRITD4Av1G251150.5	21.2932	31.0251	37.5818	27.6338	16.0287	14.95	22.4286	9.70547	12.3853	8.92215	2.37474	14.1905	4.80013	3.19496	5.51826	3.69838	4.51754	2.72858	2.27734	5.82173	11.2998	1.17198	2.8706	2.07221
TRITD4Av1G251150.4	0.184197	0.201947	0.040403	0	0.497115	0	1.04075	0	0.341311	0	0.137895	0.897672	0	0.306963	0	0	0.0847048	0	0	0	0.895361	0	0	0
TRITD4Av1G251150.3	0	0	0.640364	0	0	0.173516	0	0	0.0954253	0.0425941	0.286299	0	0.278334	0	0	0.153373	0	0.0829752	0	0	0.0864189	0	0.0673838	0.0727428
TRITD4Av1G251150.1	2.66446	3.66594	2.77523	3.92792	4.02858	3.27921	2.23472	2.32899	2.8571	1.51069	1.33284	1.61111	0.534038	1.31173	1.14252	0.404756	0.858412	0.733253	0.700335	1.47699	1.17314	0.354128	0.317077	0.381105
TRITD4Av1G251150.2	0	0	0.0747544	0	0	0	0	0	0	0	0	0	0	0	0	0	0	0	0	0	0	0	0	0
TRITD4Bv1G205970.1	0	0	0.00245836	0.00254646	0	0	0	0	0	0	0	0	0	0	0	0	0	0	0	0	0	0	0	0
TRITD3Bv1G142470.6	0.178402	0.0503256	0	0.0661313	0.104739	0.130994	0.0878708	0.189154	0.138519	0.0757774	0.0528041	0.217749	0	0	0.110288	0	0.0737028	0.0522703	0	0.0284884	0.181701	0.0183868	0.0167384	0.0481596
TRITD3Bv1G142470.4	0	0	0	0	0	0	0	0	0	0	0	0	0	0.0929915	0	0.00569208	0	0	0.0547571	0	0.0900134	0	0	0
TRITD3Bv1G142470.5	0	0	0	0	0	0	0	0	0	0	0	0	0	0	0	0	0	0	0	0	0	0.0327393	0	0
TRITD3Bv1G142470.2	0.220982	0	0	0.0656691	2.34424e-07	0.148151	0.0332871	0	0.0659204	0.0982077	0.0106131	0.209049	0	0.00619383	0.118316	0	0	0	0	0	0.0366165	0	0.051476	0.0669684
TRITD3Bv1G142470.1	0.155406	0	0.382941	0.201265	0.209056	0.0732607	0.267206	0.078267	0.0378923	0	0	0.0415572	0	0	0.0794787	0.0549691	0.0158987	0.0468828	0.00744056	0.0848684	0.0933029	0	0.0437099	0
TRITD3Bv1G142470.3	0.0206313	0.239467	0.434321	0.358227	0.345697	0.105716	0.219146	0.177081	0.223918	0.0575069	0.0919216	0.268909	0.0711824	0	0	0	0	0.0545001	0	0.249583	7.23641e-07	1.6326e-05	0.0226436	0
TRITD6Bv1G022030.1	0.390891	0.460296	1.31274	0.719982	0.36886	0.671102	0.213948	0.590036	0.378714	0.282682	0.370624	0.416725	0.215725	0.209008	0.158837	0.251765	0.117471	0.315025	0.263704	0.268096	0.126145	0.0287982	0.241053	0.0127684
TRITD3Av1G010640.7	0	0	0	0	0	0.450854	0	0.674733	0.423506	0.704997	0.586004	3.36747	0.681961	0.0664023	1.00138	0.390902	0	2.68302e-05	0.115245	0	0.189365	0	0	0
TRITD3Av1G010640.8	0	0	0	0	0	0	0	0	0	0	0	0	0	0	0.402799	0	0	0	0	0	0	0.305375	0	0
TRITD3Av1G010640.1	1.29978	2.00439	2.05125	2.1497	2.46411	1.72785	2.66172	3.70826	2.7065	4.2829	2.87918	5.10156	3.29577	4.06406	3.64956	3.8209	3.96611	4.1173	3.37446	3.65108	2.6744	2.79649	3.51711	3.41986
TRITD3Av1G010640.6	0.0174584	0.0799756	0	0	0.0275513	0	0	0	0.0487611	0	0	0	0	0	0	0.0196104	0.0256724	0	0	0	0	0	0	0
TRITD3Av1G010640.5	0	0	0	0	0	0	0	0	0	0	0	0	0	0	0	0	0	0	0	0	0	0	0	0
TRITD3Av1G010640.3	0	0	0	0	0	0	0	0	0	0	0	0	0	0	0	0	0	0	0	0	0	0	0	0
TRITD3Av1G010640.4	0	0	0	0	0	0	0	0	0	0	0	0	0	0	0	0	0	0	0	0	0	0	0	0
TRITD3Av1G010640.2	0	0	0	0	0	0	0	0	0	0	0	0	0	0	0	0	0	0	0	0	0	0	0	0
TRITD5Bv1G023640.1	0	0.034609	0.0174043	0.0449786	0.00523055	0	0	0	0.0152314	0	0.0162659	0.00932444	0	0	0.0106412	0	0	0.0174129	0	0	0	0	0	0
TRITD7Av1G139960.6	0	0	0	0	0	0	0	0	0	0	0	0	0	0	0	0	0	0	0	0	0	0	0	0
TRITD7Av1G139960.3	0	4.66144	0	1.22908e-05	0.498423	0.00102236	3.31717	7.11127e-10	1.51131	1.13416	3.0087	5.1688	3.3335	0.896383	2.33148	0	3.26128	0.680817	0	0	1.53182	0.886338	0	0.520632
TRITD7Av1G139960.5	0	0	0	0	0	0	0	0	0	0	0	0	0	0.0882402	0	0.34377	0	0.202227	0	0	0	0	0	0.000235704
TRITD7Av1G139960.4	0	0	0	0	0	0	0	0	0	0	0	0	0	0	0	0	0	0	0	0	0	0	0	0
TRITD7Av1G139960.1	4.07551	3.79731	3.64224	4.08012	5.43076	5.224	5.04196	5.76441	4.57653	4.89495	3.77598	5.74651	2.5109	2.41202	3.21573	1.36656	2.74613	2.68175	2.17619	2.95873	2.27416	2.17391	1.62765	1.61736
TRITD7Av1G139960.7	2.08018	5.93178	5.61613	5.37281	5.3251	2.49207	4.25924	1.75569	2.87131	2.86038	3.0097	5.34115	2.08745	4.6416	2.91153	3.25563	1.93116	3.03376	1.52521	1.07906	1.91422	0.860553	1.43929	1.43865
TRITD7Av1G139960.2	5.01662	0	3.76309	8.87795	7.49204	4.91923	6.54795	8.97116	9.66663	6.23046	4.92868	8.0951	2.0441	5.14422	3.81805	5.80147	0.946347	6.48057	7.51249	2.90209	1.66307	0.652488	1.28773	1.17379
TRITD5Bv1G069480.1	3.10992	3.35286	3.19457	4.72964	3.9033	3.78662	3.14348	4.16306	5.07994	3.74858	2.7905	2.95483	2.62734	2.15693	2.10459	2.01664	2.40563	3.16175	2.10268	2.25566	2.30584	1.80969	2.05888	2.08891
TRITD5Bv1G069480.2	0	0	0	0	0.100121	0	0	0	0	0.0315389	0	0	0	0	0.0408036	0	0	0	0	0	0	0.116305	0	0
TRITD5Bv1G069480.3	0.0463567	0.0508084	0	0.0675506	0.0893358	0.0738408	0.32505	0.111994	0.0623037	0.110502	0.256812	0.260504	0.210727	0.0693018	0.0189935	0.109801	0.0210309	0.0479138	0.0969775	0.0146269	0.0328999	0.136152	0.0426686	0.0800955
TRITD1Av1G231040.8	0	0	0	0	0.0597484	0	0	0	0	0	0	0	0	0	0	0	0	0	0	0	0	0	0	0
TRITD1Av1G231040.9	0.00499652	0	0.0115392	0.0060738	0.00666637	0	0.00528368	0	0.00684361	0	0	0	0	0	0.00686305	0	0	0	0	0.00552077	0	0	0.0228102	0.0036931
TRITD1Av1G231040.4	0.71313	0.497971	0.638204	0.0323636	0.0519738	0	1.61097e-08	0.00624528	6.39591e-05	4.9106e-07	0	0.131461	0.165216	0.268999	5.92969e-05	0	0	0	2.86393e-07	0.0112464	0.531793	0.262827	0.126388	0.00715391
TRITD1Av1G231040.5	3.17191	6.37386	5.82385	7.1949	6.3282	4.66943	3.94562	4.28661	5.49152	3.93364	3.12543	2.08259	1.80038	1.92938	1.79097	1.61359	1.94981	2.67508	1.7528	2.16043	1.02034	1.39844	1.8645	1.12421
TRITD1Av1G231040.3	0.71313	0.497971	0.638204	0.136072	0.0519738	0	1.61097e-08	0.0382865	6.39591e-05	4.9106e-07	0	0.131461	0.165216	0.268999	5.92969e-05	0	0	0	2.86393e-07	0.0112464	0.531793	0.262827	0.126388	0.551147
TRITD1Av1G231040.2	1.66939	5.09474	2.69283	5.32987	0.10252	1.28061	0.54543	0.520078	2.08323	0.122853	0.68881	1.39018e-08	0.738907	0.121342	1.07594	1.15284	4.34098e-08	0.527956	0.746965	1.41687	1.67324	0.8367	0.882919	0.229786
TRITD1Av1G231040.7	0.16134	0.214815	0	0	0.0232367	0	0.0162236	0.0278086	0.043126	0	0.0334174	0.0207742	0.069015	0	0.0504201	0	0	0	0	0	0	0	0.0794432	0
TRITD1Av1G231040.6	0	0	0.0252806	0	0	0	0	0	0	0	0	0	0	0	0	0	0	0	0	0	0	0	0	0
TRITD1Av1G231040.10	0	0	0.155361	0.0888482	0.0324074	0	0	0	0.0300553	0.0680668	0	0	0.0758043	0	0	0	0	0.123639	0.0249032	0	0	0	0	0.0142723
TRITD1Av1G231040.1	3.30045	6.47049	6.67613	1.64281	6.50299	3.61118	2.1416	2.56003	2.4435	2.65908	1.55537	3.22902	1.05688	3.05704	2.70284	0.994401	2.14189	1.70526	1.62461	1.57117	0.788437	1.3464	1.01624	1.33605
TRITD3Bv1G255450.1	0	0	0.0489311	0	0	0	0	0	0	0	0	0	0	0	0	0	0	0	0	0	0.00534607	0	0	0
TRITD3Bv1G255450.2	0	0	0	0	0	0	0	0	0	0	0	0	0	0	0	0	0	0	0	0	0	0	0	0
TRITD3Bv1G255450.3	0	0	0	0	0	0	0	0	0	0	0	0	0	0	0	0	0	0	0	0	0	0	0	0
TRITD4Bv1G016370.1	384.909	604.791	512.304	341.498	374.014	451.679	266.49	202.68	279.748	177.188	215.571	171.832	116.475	139.147	168.651	111.136	98.2331	120.078	110.044	83.8574	64.5904	43.5186	24.9159	35.2008
TRITD5Bv1G086350.1	0.176676	0.355819	0.534035	0.238217	0.169741	0.200628	0.342753	0.215302	0.129327	0.240425	0.16381	0.258255	0.12757	0.154386	0.168402	0.212221	0.117248	0.243879	0.243273	0.12581	0.196045	0.151342	0.299405	0.162667
TRITD5Bv1G086350.4	0.230602	0.326509	1.51051	0.142506	0.549218	0	0.228897	0	0.468061	0.123669	0.452734	0.122671	0.492743	0	0.356158	0	0	0.126682	0.0879549	0.120914	0.140359	0.214096	0.186386	0.984853
TRITD5Bv1G086350.3	0	0	0	0	0.0306818	0.0913277	0	0.0516629	0	0	6.54565e-08	0.0583001	0	0.0504755	0	0	0.0445547	0.188227	0	0	0	0	0.0170095	0
TRITD5Bv1G086350.2	0	0	0	0	0	0	0	0	0	0	0	0	0	0	0	0	0	0	0	0	0	0	0	0
TRITD5Av1G108750.1	0	0.146808	0.131493	0.029655	0.0507076	0.0548519	0.0444523	0.0307973	0.0657927	0.107497	0.0318607	0.10387	0.0182209	0.0335837	0.0695464	0.025737	0.030917	0	0	0.0282028	0.0341431	0.0281186	0	0
TRITD5Av1G108750.2	1.9661	3.05645	2.89112	2.97798	3.18081	2.30033	3.90475	3.54099	3.31716	3.30279	2.68486	6.8916	2.13667	3.80576	3.58828	2.2181	3.09251	3.29793	2.48382	2.46353	2.0744	1.19744	1.90557	1.32579
TRITD5Av1G108750.3	0	0	0	0	0	0	0	0	0	0	0	0	0	0	0	0	0	0	0	0	0	0	0	0
TRITD5Bv1G187170.1	3.08494	7.83801	17.6468	2.11753	4.63262	3.5555	1.01291	1.21254	1.06054	1.56461	1.1377	0.875323	0.0648336	2.47154	2.32873	1.46686	2.77562	3.0207	1.52989	1.02901	3.9152	0.350998	1.22688	1.20544
TRITD3Bv1G014410.1	0	0	0	0	0	0	0	0	0	0	0	0	0	0	0	0	0	0	0	0.0147024	0	0	0	0
TRITD5Av1G197260.19	0	0	0	0	0	0	0	0	0	0	0	0	0	0	0	0	0	0	0	0	0	0	0	0
TRITD5Av1G197260.2	0.157664	0.422669	0.290881	0.204991	0.464843	0.298232	0.207071	0.27708	0.356611	0.382227	0.447879	0.322689	0	0.139018	0.0322631	0.0759438	0	0.142709	0.0687847	0.0625733	0.0101267	0.0580978	0	0.0488957
TRITD5Av1G197260.26	0	0	0.0409506	0.0040839	0	0	0	0	0	0	0	0	0	0.0752284	0	0	0	0	0	0	0	0	0	0
TRITD5Av1G197260.10	0	0	0	0	0	0	0	0	0	0	0	0	0	0	0	7.41389e-07	0	0	0	0	0	0	0	0
TRITD5Av1G197260.5	0	0	0.0306309	0	0	0	0	0	0	0	0.00964115	0	0	0	0	0	0	0	0	0	0	0	0	0
TRITD5Av1G197260.12	0	0	0	0	0	0.0467502	0	0	0.0255399	0.0140691	0	0.0626265	0	9.64374e-09	0	0.00352281	0	0	0	0.0277127	0	0	0.0970185	0.0244029
TRITD5Av1G197260.11	0	0	0.0964864	0	0	0	0	0	0	0	0	0	0	0.0266482	0	0	0	0	0	0	0	0	0	0
TRITD5Av1G197260.1	0	0.0577504	0.0454706	0.0526346	0.123848	0	0	0.0588518	0.0156713	0.0344509	0	0.169669	0.0295976	0.0427102	0	0	0	0	0.00972465	0.116435	0.0797447	0	0	0
TRITD5Av1G197260.4	0	0	0	0	0	0	0	0.00898425	0	0	0	0	0	0	0	0	0	0	0	0	0	0	0	0
TRITD5Av1G197260.21	0	0.032577	0	0.0258598	0	0	0.0138131	0	0	0.0929544	0	0	0	0	0	0.0743428	0	0.156902	0.0387196	0.0897627	0	0.0201451	0	0.0637087
TRITD5Av1G197260.15	0	0	0	0	0	0	0	0	0	0	0	0	0	0	0	0	0	0	0	0	0	5.08685e-05	0.0230255	0
TRITD5Av1G197260.7	0	0	0	0	0	0	0	0	0	0	0	0	0	0	0	0	0	0	0	0	0	0	0	0
TRITD5Av1G197260.25	0	0	0	0	0	0	0	0	0	0	0	0	0	0	0	0	0	0.0594241	0	0	0	0	0	0
TRITD5Av1G197260.24	0	0	0	0	0.0103367	0	0	0	0	0	0	0	0	0.00880793	0	0	0	0.0149896	0	0	0.0443329	0.0124135	0	0.0029553
TRITD5Av1G197260.9	0.0356275	0	0	0	0	0	0	0	0.0405759	0	0	0	0.0515121	0.0396709	0.0340729	0	0	0	0	0	0.0139617	0	0	0
TRITD5Av1G197260.3	0	0	0.0306309	0	0	0	0	0	0	0	0.00964115	0	0	0	0	0	0	0	0	0	0	0	0.0149441	0
TRITD5Av1G197260.13	0	0	0	0.230309	0.0380668	0	0.0896035	0	0	0	0.0397022	0.178952	0	0	0	0	0	0	0	0.0320552	0.0406587	0	0	0.0554172
TRITD5Av1G197260.6	0	0	0	0	0	0	0	0	0	0	0.000193463	0	0	0	0	0	0.074089	0	0	0	0	0	0.042606	0
TRITD5Av1G197260.8	0	0	0	0	0	0	0	0	0	0	0	0	0	0	0	0	0	0	0	0	0	0	0	0
TRITD5Av1G197260.14	0	0	0	0	0	0.0467502	0	0	0	0.0140691	0	0.0626265	0	0	0	0.00352281	0	0	0	0.0277127	0	0	0	0
TRITD5Av1G197260.23	0.0464436	0	0	0	0	0	0	0	0	0	0	0	0	1.34054e-05	0.0157725	0	0	2.33776e-05	0	0.0564493	0.0145255	5.08685e-05	0	7.67549e-06
TRITD5Av1G197260.22	0.0374475	0.101069	0	0.00643262	0.083594	0.162907	0.0473559	0.0475647	0.0406015	0.0300408	0.0199652	0.132123	0.0349558	0	0	0.00820769	0.039056	0	0.0410242	0.063781	0	0	0.0824944	0.0212211
TRITD5Av1G197260.16	0	0	0	0	0	0	0	0	0	0	0	0	0	0	0	0	0	0	0	0	0	0	0	0
TRITD5Av1G197260.20	0.105629	0	0	0	0	0	0	0.00242495	0	0.00897648	0.0895334	0	0	0.0225257	0	0	0	0	0	0	0	0	0.0361692	0
TRITD5Av1G197260.18	0	0	0	0	0.0867308	0	0	0.0183807	0	0	0	0	0	0	0	0	0.022076	0	0	0	0.0884121	0	0	0
TRITD5Av1G197260.17	0	0	0	0.0200922	0	0	0	0.0269342	0.015382	0	0	0	0	0.0701433	0	0	0	0	0	0	0.0410225	0.0426701	0	0
TRITD6Bv1G059670.2	0.0136091	0	0	0	0	0	0	0	0	0	0	0	0	0	0	0	0	0	0	0	0	0	0.0406538	0.0154085
TRITD6Bv1G059670.3	1.02026	1.51521	1.54976	1.8795	1.74874	1.30231	1.92165	2.05429	2.1469	2.41785	1.86353	2.62691	1.35616	2.17724	1.72282	1.38522	1.75087	1.78453	1.44303	1.65716	1.18911	1.05269	1.151	0.877396
TRITD6Bv1G059670.1	0	0	0	0	0	0.373744	0	0	0	0	0	0	0	0	0	0	0	0	0	0	0	0	1.36397e-06	0
TRITD7Bv1G021800.2	0	0	0	0	0	0	0	0	0	0	0	0	0	0	0	0	0	0	0	0	0	0	0	0
TRITD7Bv1G021800.1	0	0	0	0	0	0	0	0	0	0	0	0	0	0	0	0	0	0	0	0	0	0	0	0
TRITD2Av1G013930.1	0.655072	0.714443	0.530307	0.537722	0.833555	0.357183	0.15352	0.573909	0.608132	0.649633	0.326003	0.0285493	0.43644	0.615046	0.442418	0.0893965	0.306456	0.22552	0.203071	0.0718354	0.181406	0	0	0
TRITD4Bv1G110400.1	2.36196	1.47794	1.3147	3.58783	3.53986	3.75006	4.39309	2.71633	3.08728	1.44781	1.17888	2.06301	0.436156	1.53021	0.852467	0.284302	0.380825	0.868303	0.452799	0.994246	0.623449	0.0188598	0.171787	0.0883393
TRITD2Av1G270730.1	0	0.235215	0.0846821	0.157452	0.263744	0	0.385084	0.551107	0.406242	0.608309	0	0.46752	0	0.273992	0.355827	0	0.601872	0.380071	0	0.671608	0.207903	0	0.717016	0.201845
TRITD7Av1G105220.1	0.0865908	0	0.262948	0	0.219824	0.632856	0	0.09713	0.0149487	0.058793	0.136081	0.556307	0.0616035	0	0	0.0620816	0.237823	0	0	0	0	0	0	0.0345194
TRITD5Av1G133770.7	0	0	0.0420417	0	0	0.0451266	0.00860008	0	0.0218886	0.018883	0.0022661	0.0126672	0	0	0.00622559	0	0.0299838	0	0	0	0.0432915	0.0373808	0.0511656	0
TRITD5Av1G133770.6	0	0.0417708	0	0	0	0	0	0	0	0	0	0	0	0	0.0396767	0	0	0	0	0	0	0	0	0.00841606
TRITD5Av1G133770.4	0	0	0	0	0.0295344	0	0	0	0	0	0	0	0	0	0	0.0115217	0	0	0	0	0	0	0	0.000543953
TRITD5Av1G133770.9	0	0	0	0	0	0	0	0	0	0	0	0	0	0	0	0	0	0	0	0	0	0	0	0
TRITD5Av1G133770.3	0	0	0	0	0	0.0200353	0	0	0	0	0.0127136	0	0	0	0	0	0	0	0	0	0	0	0	0
TRITD5Av1G133770.10	0.0920109	0	0	0	0	0.734486	0	0	0	0	0	0	0	0.245799	0	0	0.0451472	0	0.00472125	0	0	0.0481212	0.117342	0
TRITD5Av1G133770.1	0.014978	0.0183244	0.124463	0.0480563	0.0296922	0.0445549	0.0171107	0.031587	0	0.0303267	0.0103674	0.117514	0.0220985	0.00603099	0	0.045714	0.0510923	0.0526155	0.0348962	0.0690146	0.0514254	0.0126949	0.0465773	0.0350479
TRITD5Av1G133770.5	0	0.0894601	0	0.0290736	0	0	0	0	0.00618257	0	0	0	0	0	0	0	0.0110674	0	0	0.0581	0.024355	0	0	0.00950826
TRITD5Av1G133770.2	0.041101	0	0	0	0	0	0	0.00715044	0	0	0.0224474	0.013245	0	0.063663	0	0	0.00499693	0	0.00794901	0	0.0274465	0	0	0
TRITD5Av1G133770.8	0	0	0.378993	0.131684	0	0.0845384	0	0.0590033	0	0	0	0.0524134	0	0	0	0.100381	0	0	0	0	0	0	0	0
TRITD1Av1G018200.1	27.3308	14.8823	18.863	43.3757	22.3237	26.0819	18.6488	10.572	12.4965	8.12394	3.73586	3.33385	4.45631	3.17105	2.1101	1.00686	2.19819	1.57364	0.775014	0.383658	0.242672	0	0	0.00559438
TRITD7Av1G118930.1	24.9843	20.4143	19.7812	24.2217	27.0738	23.2568	27.4897	37.9068	34.691	34.9942	31.8963	39.2538	31.3872	31.0752	32.679	27.318	27.4203	26.8478	25.5035	25.1346	24.9414	22.3521	24.2224	19.2241
TRITD7Av1G118930.3	0.602773	0	0	0.993052	1.52582	0.901848	2.66839	1.57684	1.82955	2.09344	2.60592	3.22746	1.32305	1.05428	0.875533	1.42673	1.23877	1.08426	1.41802	1.04892	2.12119	0.59865	0.815651	1.1213
TRITD7Av1G118930.2	0.082852	0	0	0.0390929	0.0528121	0.0325882	0	0	0.0436142	0	0	0	0.0828065	0	0	0.0797658	0	0	0.0481546	0	0	0	0	0
TRITD7Av1G230400.2	0	0	0	0	0	0	0	0	0	0	0	0	0	0	0	0	0	0	0	0	0	0	0	0
TRITD7Av1G230400.1	6.37383	15.9204	13.1489	7.23437	12.333	8.97939	1.40743	2.72071	2.61568	1.33067	0.587579	2.06798	0.912316	3.89616	1.57783	0.977704	0.947517	0.741229	0.525157	8.35165	4.53907	0.518908	3.46301	0.210842
TRITD7Av1G032840.2	0	0	0	0	0	0	0	0	0	0	0	0	0	0	0	0	0	0	0	0	0	0	0	0
TRITD7Av1G032840.1	0	0	0	0	0	0	0	0	0	0	0	0	0	0	0	0	0	0	0	0	0	0	0	0
TRITD7Bv1G194720.1	0.971597	1.71199	1.47668	1.02686	1.11732	1.01109	0.544134	0.154555	0.429423	0.0636646	0.0503418	0.150931	0.0135171	0.00396216	0.0164597	0	0.00927508	0.0044954	0	0.0173479	0	0.0831135	0	0
TRITD5Av1G052270.1	0	0	0	0	0	0	0	0	0	0	0	0	0	0	0	0	0	0	0	0	0	0	0	0
TRITD6Bv1G020440.1	0.961373	1.6377	1.38353	1.24332	1.67866	1.53058	1.34495	1.62572	1.48789	1.3504	0.825313	1.38629	0.967495	1.27685	1.28174	0.591584	0.808033	0.997394	0.978464	0.893966	0.621763	0.858329	0.553645	0.631815
TRITD3Bv1G002440.1	0	0	0	0	0	0	0	0	0	0	0	0	0	0	0	0	0	0	0	0	0	0	0	0
TRITD5Bv1G130750.1	0.0110483	0.01703	0.00786701	0.0099667	0.0152863	0.0368407	0.0243931	0.0127446	0.0123198	0	0	0.0152885	0.00788164	0	0	0.0166942	0.00361858	0.0070188	0	0.0117474	0	0.00382136	0.00700587	0.00181317
TRITD5Bv1G130750.3	0	0.00796268	0	0	0	0	0	0	0	0	0	0	0	0	0	0	0	0	0	0	0	0	0	0
TRITD5Bv1G130750.2	0.024618	0.0462767	0	0.00491233	0.039344	0	0	0.00862071	0.00835494	0.0158891	0	0.0172884	0	0.0126121	0.0087327	0	0.0196804	0	0.0237349	0.0135151	0.0103713	0	0	0.00737112
TRITD6Bv1G117020.2	0	0	0	0.0285306	0	0	0	0.118086	0.0606308	0	0	0	0	0	0	0	0	0.0362052	0	0	0	0	0	0
TRITD6Bv1G117020.1	0	0	0	0	0	0	0	0	0	0	0	0	0	0	0	0.00568104	0	0	0	0	0	0	0	0
TRITD1Bv1G128140.1	1.47133	2.94022	2.84353	2.20255	2.36461	2.8874	1.97142	1.24809	1.41867	1.06177	1.00801	3.16682	0.263512	0.766857	0.997077	0.267504	0.455784	1.4948	0.458409	0.66977	0.140014	0.262439	0.302846	0.273479
TRITD4Av1G146540.1	0.0701488	0.0174915	0.323381	0.144961	0.0990674	0.106958	0.0509901	0.00746868	0.025301	0.00343436	0.00381253	0	0	0	0	0	0	0	0	0	0	0	0	0
TRITD4Av1G146540.2	0.000982324	0.000119018	0.00338089	0.00182297	0.00113426	0.00137556	0.000606783	0	0	0	3.30182e-05	0	0	0	0	0	0	0	0	0	0	0	0	0
TRITD3Bv1G136150.2	0	0	0	0	0	0	0	0	0	0	0	0	0	0	0	0	0	0	0	0	0	0	0	0
TRITD3Bv1G136150.4	0	0	0	0	0	0	0	0	0	0	0	0	0	0	0	0	0	0	0	0	0	0	0	0
TRITD3Bv1G136150.3	0	0	0	0	0	0	0	0	0	0	0	0	0	0	0	0	0	0	0	0	0	0	0	0
TRITD3Bv1G136150.1	0	0	0	0	0	0	0	0	0	0	0	0	0	0	0	0	0	0	0	0	0	0	0	0
TRITD2Av1G236090.3	11.3029	18.2613	17.4344	15.0433	18.1197	16.6214	11.8899	10.5145	13.0989	10.7171	10.6373	12.3013	5.4294	9.65924	10.1055	7.23096	7.12254	6.92613	6.4413	6.48537	6.47992	5.18787	6.0929	4.2042
TRITD2Av1G236090.1	0	0	1.23748	0	0	0	0	0.42522	0.119551	0.329512	0	1.02216	0	0	0.451529	0	0	0	0	0	0	0	0.354156	0
TRITD2Av1G236090.2	0	0	0	0	0	0	0	1.41313	0	0	0	0	0	0	0.00130617	0.766064	0.000201188	0.493644	0	7.43211e-05	0	0	0	0.0942125
TRITD4Bv1G177180.1	1.83403	1.82331	1.40491	3.22076	2.63952	2.53747	4.81577	1.23521	2.41622	2.70128	3.38805	8.67499	2.38366	3.41479	5.39934	2.85028	2.42818	0.887673	1.98742	3.73715	6.67122	3.37019	3.57129	1.5694
TRITD3Av1G011620.14	0	0	0	0	0	0	0	0	0	0	0	0	0	0	0	0	0	0	0	0	0	0	0	0
TRITD3Av1G011620.26	0	0	0	0	0	0	0	0	0	0	0	0	0	0	0	0	0	0	0	0	0	0	0	0
TRITD3Av1G011620.7	0	0	0	0.0397589	0	0	0	0	0	0	0	0	0	0	0	0	0	0	0	0	0	0	0	0
TRITD3Av1G011620.21	0	0	0	0	0	0	0	0	7.20389e-09	0	0.0433526	0	0	0	0.0608344	0	0	0.0934614	0.130353	0	0	0	4.75313e-11	0.0873976
TRITD3Av1G011620.12	3.35803e-10	0	0	0	0	0	0	0	0	0	0	0	0	0	0	0	0	0	0	0	0	0	0	0
TRITD3Av1G011620.30	0	0	0	0.0338245	0	0	0	0	0	0	0	0	0	0	0.0318557	0	0.0479353	0	0	0.0378901	0	0.0407182	0	0.050422
TRITD3Av1G011620.28	0	0	0	0	0	0	0	0	0	0	0	0	0	0	0	0	0	0	0	0	0	0.0155842	0	0
TRITD3Av1G011620.18	0	0	0	0.137663	0	0	0	4.90127e-08	0.0174254	0.724712	0	0	0	9.91761e-10	0	0	3.17324e-08	1.15181e-10	0	5.12582e-10	7.87291e-11	1.392e-08	0.000106697	1.83692e-09
TRITD3Av1G011620.20	0	0	0	0	0	0	0	0	4.7865e-08	0	0.0417904	0	0	0	0.297307	0	0	0.130019	0.0692417	0	0	0	1.59915e-10	0.0340136
TRITD3Av1G011620.6	2.15715	2.84003	2.40093	3.58324	2.81105	2.16586	2.02259	4.54052	3.94905	3.50828	3.39309	2.54331	3.78709	3.28717	2.62913	3.87305	3.63253	4.20116	4.28444	4.55933	3.75996	6.32958	6.80418	5.48911
TRITD3Av1G011620.27	0	0	0	0	0	0	0	0	0	0	0	0	0	0	0	0	0	0	0	0	0	0	0	0
TRITD3Av1G011620.23	0	0	0	0	0	0	0	5.95325e-11	2.19288e-10	0	0	0	0	0	0	0	0	0	0	0.298094	0	0	0	0
TRITD3Av1G011620.10	0	0	0	0	0	0	0	0	0	0	0	0	0	0	0	0	0	0	0	0	0	0	0	0
TRITD3Av1G011620.11	0.107808	0	0.1845	0.267488	0.379945	0.264206	0.764837	0.0626859	0.197629	0.382358	0.266364	1.36769	0.237995	0.587264	0.881491	0.594468	0.394709	0.793588	0.624751	0.454782	0.858488	0.466537	0.270934	0.456802
TRITD3Av1G011620.25	0	0	0	0	0	0	0	1.068e-06	2.54654e-05	0.111348	0	0	0	0	0	0	0	0.0635994	0	0	0.15349	0	0	0.239125
TRITD3Av1G011620.16	1.21625e-09	5.2103e-06	3.85421e-05	0	0	0	0	0	0	0	0	0	0	0	0	0	0	0	0	0	0	0	0	0
TRITD3Av1G011620.29	0	0	0	0	0	0	0	0	0	0	0	0	0	0	0.0304776	0	0	0	0	0	0	0	0	0.0341424
TRITD3Av1G011620.24	0	0	0	0	0	0	0	2.2864e-07	4.6936e-06	0.0167847	0	0	0	0	0	0	0	0.0111103	0	0	0.0308081	0	0	0.0474974
TRITD3Av1G011620.15	0.0101693	0	0	0	0	0	0	0	0.0463631	0	0	0	0	0	0	0	0	0	0	0	0	0	0	0
TRITD3Av1G011620.3	0	0	0	0	0	0	0	0	0	0	0	0	0	0	0.22154	0.0968472	0	0	0	0	0	0	0	0
TRITD3Av1G011620.13	0	0	0	0	0	0	0	0.0991185	0	0.351233	0.110717	0.0575986	0.175677	0.20145	0	0.073605	0.360805	4.57915e-10	6.85269e-09	0.0615366	3.34473e-11	0.0642116	0.122812	0.0589613
TRITD3Av1G011620.4	9.87003e-10	0.111723	0.0499366	0	0	0	0	0	0	0	0	0	0	0	0	0	0	0	0	0	0	0	0	0
TRITD3Av1G011620.9	0	0	0	0	0.0458835	0	0	0.0322766	0	0.0731726	0	0	0	0.111922	0.0194334	0	0.0386765	0	0.0717717	6.22394e-06	0.0601192	0.056432	0.0979813	0.00989596
TRITD3Av1G011620.22	0	0	0	0	0	0	0	0	9.74135e-09	0	0.0812232	0	0	0	0	0	0	0	0.0936249	0	0	0	3.01845e-11	0
TRITD3Av1G011620.8	0	0	0	0	0	0	0	0	0	0	0	0	0	0	0	0	0	0	0	0	0	0	0	0
TRITD3Av1G011620.5	0.46407	0.624287	0.571507	1.38738	1.20609	0.913595	0.324499	1.36581	1.3853	1.50192	1.64168	1.16216	2.00131	1.35298	0.802984	2.11715	2.70627	1.79546	2.31482	2.78406	2.76786	3.43707	4.68905	4.21505
TRITD3Av1G011620.1	5.42557	8.26525	11.814	5.47147	5.9831	5.11378	2.19127	4.68105	3.68691	5.99346	4.95141	6.44	7.47457	7.71499	7.90305	7.82477	9.22634	6.61971	6.77836	8.98633	9.22905	13.4813	9.6631	10.9305
TRITD3Av1G011620.19	0	0	0	0	0	0	0	0	0	0	0	0	0	0	0	0	0	0	0	0	0	0	0	0
TRITD3Av1G011620.17	0	0	0	0	0	0	0	0	0	0	0	0	0	0	0	0	0	0	0.142476	0	0	0	0	0
TRITD3Av1G011620.2	0	0	0	0	0	0	0	0	0	0	0	0	0	0	0	0	0	0	0.121459	0	0	0	0	0
TRITD4Bv1G199910.4	0.0208308	0	0	0	0	0	0.141066	0	0	0	0.0267342	0.0693962	0	0.101272	0.0250294	0	0	0.0826357	0	0.0309888	0	0	0	0
TRITD4Bv1G199910.5	0	0	0	0	0	0	0	0	0	0	0	0	0	0	0	0	0	0	0	0	0	0	0	0
TRITD4Bv1G199910.1	0	0	0	0	0	0	1.23023e-05	0	0	0	0	0.102686	0	0	0	0	0	0	0	0	0	0	0	0
TRITD4Bv1G199910.3	0	0	0	0	0	0	0	0	0	0	0	0	0	0	0	0	0	0	0.0477589	0	0	0	0	0
TRITD4Bv1G199910.2	0.998566	1.93926	1.77464	2.18152	2.44053	1.74401	2.10904	2.76661	2.06504	2.21764	1.85704	2.82552	1.20557	2.37438	1.91716	1.70986	1.8045	1.91562	1.77425	1.49878	1.18138	1.14654	1.25122	1.18232
TRITD2Av1G238810.1	1.74351	1.67629	2.0209	1.5492	2.12408	1.50239	1.23235	1.22167	1.4566	0.651042	0.901184	0.942383	0.423095	0.345315	0.413823	0.158255	0.304635	0.436524	0.197706	0.254125	0.460209	0.114575	0.0868928	0.0738484
TRITD2Av1G238810.2	7.8425	13.2582	12.199	7.53202	8.1794	10.1739	10.9757	5.23234	8.34397	4.61938	4.54286	5.8562	2.02068	1.97399	2.949	1.76705	1.57804	3.28984	1.53823	1.28793	0.880953	2.38411	1.04528	1.71013
TRITD2Av1G238810.3	0.208748	0.139869	0	0.0455587	0.283941	0.0317094	0.0810269	0.573167	0.0952882	0.382095	0.277365	1.71224	0.899814	1.12419	0.887231	0.675024	0.550856	0.125058	0.123845	0.271416	0.047552	0.195921	0.142594	0.174229
TRITD1Bv1G164040.2	0.000375834	0	0	0.0010639	0.000466016	0.0475909	0	0.000915428	0.00136227	0.000151709	0.00100699	0	0.000471973	0.000204496	0	0	0.000165766	0	0.00189982	0	0.000205921	0	0	0
TRITD1Bv1G164040.1	0.00674995	0	0	0.0204936	0.00956187	0	0	0.0141318	0.0278527	0.00448259	0.0249793	0	0.0121339	0.00470492	0	0	0.00557813	0	0.0313204	0	0.00385236	0	0	0
TRITD5Bv1G225130.1	1.71431	2.21049	2.03446	1.46835	1.71835	1.77319	1.91123	1.53535	1.65582	1.54127	1.25214	2.14935	1.05025	1.30249	1.22079	1.17227	0.879384	0.787319	0.652684	1.0718	0.760261	0.375903	0.462451	0.578229
TRITD3Bv1G048720.1	0	0	0	0	0.128782	0	0	0	0	0	0	0	0	0.0724924	0	0	0	0	0	0	0	0	0	0
TRITD1Bv1G031950.1	0	0	0	0	0	0	0	0	0	0	0.0570809	0.0264072	0	0.0270763	0	0.0513597	0	0.0899811	0.0589071	0.602994	0.320192	0.506219	0.606018	0.258464
TRITD5Av1G193580.1	0.0183485	0.0105135	0.0245366	0.0253993	0.0220705	0	0	0.00743144	0	0.020502	0.00765229	0	0	0.00361343	0	0	0	0	0.00816823	0.0475328	0.0687852	0.00892498	0.0244853	0.00634861
TRITD5Av1G193580.2	0	0	0	0	0.0267079	0.0291688	0	0	0	0	0	0	0	0	0	0	0	0	0	0	0.00625191	0	7.48641e-05	0
TRITD7Bv1G215950.1	0	0	0.0318154	0.013017	0.0605701	0	0	0	0.00730823	0	0.0156982	0.027202	0	0	0	0	0	0	0	0	0	0	0	0
TRITD7Bv1G215950.2	0	0	0	0	0	0	0	0	0	0	0	0	0	0	0	0	0	0	0	0	0	0	0	0
TRITD7Bv1G215950.3	0	0.0184133	0	0	0	0.091639	0	0.0211923	0	0	0	0	0.0120454	0	0	0	0	0	0	0	0	0	0	0
TRITD2Bv1G225590.1	0	0	0	0	0	0	0	0	0	0	0	0	0	0	0	0	0	0	0	0	0	0	0	0.0560678
TRITD2Bv1G225590.2	0	0	0	0	0	0	0	0	0	0	0	0	0	0	0	0	0	0	0	0	0	0	0	0
TRITD3Bv1G264240.1	0	0	0	0	0	0.0163559	0	0	0	0	0	0	0	0	0	0	0	0	0	0	0	0	0	0
TRITD3Bv1G069490.1	0	0	0	0	0.0148896	0	0.103893	0.028543	0.0141558	0.0272722	0.0464214	0.23341	0	0.161068	0.0152387	0	0.0511614	0	0.0162496	0.0122699	0.0261018	0	0.0323966	0
TRITD6Bv1G069150.1	1277.47	333.811	538.457	953.254	826.3	965.881	817.804	356.868	441.717	181.501	111.492	62.6558	139.223	68.8421	38.4321	13.0059	24.0632	22.2398	11.8138	2.66713	6.72807	0	0	0.255132
TRITD3Bv1G269270.2	0.542633	0.000168433	1.06193e-06	1.08844	0.181685	0	3.38298e-06	1.68154	2.00957	0.572016	0.267402	3.3475	1.05339e-08	2.70067	1.79634	5.06418e-07	1.03082	5.30102e-07	1.96166	0	0	5.44646e-06	0	0
TRITD3Bv1G269270.3	1.36607	0.599046	0.388246	1.68408	2.50199	3.43661	2.16836	2.10318	2.01347	3.4937	3.29421	3.32647	2.87366	1.8563	1.2663	0.682584	2.22517	1.73893	0.988284	1.90008	1.88238	0.189984	1.23521	1.27099
TRITD3Bv1G269270.1	0	1.67142	1.37857	0.000792175	0	0	2.51074	0	5.45947e-06	0	0	2.62015e-08	0	0	1.38503	1.85215	1.01072e-06	0.56314	0	0	0	0.556145	0	0
TRITD1Bv1G038030.3	0	0	0	0	0	0	0	0	0	0.097904	0	0	0	0.0253699	0	0	0	0	0	0	0	0	0	0
TRITD1Bv1G038030.1	0.961872	0.891961	1.41504	0.902865	0.951137	0.519023	0.679219	0.533519	0.737013	0.469713	0.408402	0.485743	0.426362	0.492052	0.260273	0.185427	0.195138	0.580179	0.255793	0.480948	0.412441	0.47275	0.2813	0.162114
TRITD1Bv1G038030.4	0	0	0	0	0	0	0.0140978	0	0	0	0	0	0	0	0	0	0	0	0	0	0	0	0	0
TRITD1Bv1G038030.2	1.94333	3.51465	2.6018	2.97334	2.8801	2.32845	2.02702	1.56426	1.85905	1.07412	0.942117	1.21992	0.630328	0.771475	0.977428	0.625032	0.650097	0.927138	0.699296	1.1496	0.947092	0.442099	0.523674	0.508605
TRITD5Bv1G116610.1	0	0	0	0	0	0	0	0	0	0	0	0	0	0	0	0	0	0	0	0	0	0	0	0
TRITD2Bv1G003490.1	0	0	0	0	0	0	0	0	0	0	0	0	0	0	0	0	0	0	0	0	0	0	0	0
TRITD5Bv1G095410.2	0	0	0	0	0	0	0	0	0	0	0	0	0	0	0	0	0	0	0	0	0	0	0	0
TRITD5Bv1G095410.1	0.105471	0	0	0.014139	0	0	0	0.0401702	0	0.0136253	0.0200473	0	0	0	0	0	0.0990961	0	0	0	0	0.0366114	0.0157935	0.00988907
TRITD5Bv1G095410.3	2.07487	5.14154	3.64157	2.04218	1.31949	2.82591	1.34296	1.03046	0.925048	1.1279	0.650283	0.735471	0.91229	0.825102	0.686162	0.704283	0.619084	0.647226	0.846852	0.589111	0.428479	1.06165	0.995682	0.792402
TRITD6Av1G071650.1	0	0	0	0	0	0	0	0	0	0	0	0	0	0	0	0	0	0	0	0	0	0	0	0
TRITD6Av1G071650.2	0.222184	0.44175	0.357936	0.402538	0.285954	0.237589	0.266842	0.191504	0.186823	0.164727	0.162966	0.135432	0.0948335	0.0717215	0.054913	0.0729784	0.0763535	0.0982526	0.0649125	0.0679156	0.0457757	0.0475964	0.0799083	0.0981647
TRITD3Av1G002220.1	1.1182	1.59885	1.9634	2.71416	3.4897	2.62329	2.69269	2.42966	3.39671	1.30009	1.14399	2.17629	0.884202	1.53688	0.901095	0.776998	0.388575	1.02035	0.487213	0.902566	0.64203	0.753515	0.324032	0.397444
TRITD3Av1G002220.3	0	0	0	0.208195	0	0	0	0	0	0	0.0497886	0.160877	0	0	0.0586153	0	0	0.175231	0	0	0	0	0	0
TRITD3Av1G002220.2	0.52975	0.146065	0	0.704801	1.23317	0.888638	0.266943	1.24182	0.790253	0.699871	0.459553	0.28505	0.0735947	0.471432	0.351692	0.266978	0.112315	0.183397	0.281236	0.342189	0.455622	0.191568	0.26034	0.192743
TRITD4Bv1G116160.1	0.584334	1.06839	0.502035	0.826463	0.806653	0.56477	0.29826	0.346422	0.416211	0.262835	0.279774	0.0899596	0.0683616	0.0757059	0.177409	0.141043	0.197997	0.0432118	0.0625703	0.124723	0.22701	0.022535	0.062257	0.0420897
TRITD4Bv1G204890.1	0	0	0	0	0	0	0	0	0	0	0	0	0	0.00446801	0	0	0	0	0	0	0	0.0110129	0	0
TRITD7Av1G214070.1	0.122361	0	0	0	0	0	0	0	0	0	0.130957	0	0.127318	0	0	0	0	0	0	0	0.101718	0	0	0
TRITD2Av1G263610.1	1.34087	1.10083	0.785791	0.98044	1.22552	1.20688	0.569104	0.678198	0.800636	0.601705	0.392202	0.485278	0.385247	0.381225	0.370819	0.255429	0.248259	0.383318	0.476771	0.651913	0.439813	0.380409	0.282974	0.269919
TRITD2Av1G263610.2	0.173229	0.12686	0.326775	0.229406	0.140142	0.057186	0.0790483	0.0404826	0.0160884	0.0514486	0.0908846	0.0620442	0	0	0.0193031	0.0148855	0.0464048	0.0149649	0	0.0484381	0.0164361	0.029896	0	0.0149925
TRITD2Bv1G109040.4	0.0445455	0	0	0	0	0	0	0.0900695	0	0	0.00193238	0.327588	0.0835669	0.11028	0.171488	0	4.54339e-09	0.0850549	0.104158	0.11315	0.0937648	0	0	0
TRITD2Bv1G109040.2	0.359492	0.664622	0.9407	0.853325	0.453055	0.741716	0.515104	0.282496	0.38802	0.49972	0.330495	0.110438	0.128675	0.171157	0	0.0457381	0.114965	0.130442	0	0.130562	0.0420963	0.127536	0.137895	0.108439
TRITD2Bv1G109040.3	0.268018	0.295992	0.0790013	0.080419	0.340541	0.0408145	0.160713	0.290238	0.171719	0.136224	0.149561	0.338694	0.110072	0.0364763	0.0421453	0.0955882	0.17712	0.0422596	0.0603472	0.242972	0.144874	3.04583e-05	0.0960001	0.0522035
TRITD2Bv1G109040.1	0	0	0	0	0.0738168	0	0	0	0	0.0140486	0	0.0447535	0	0.0432506	0	0	0	0.0520361	0	0.0384734	0.0264444	0	0	7.88304e-11
TRITD2Bv1G232610.1	49.7853	69.9278	59.4874	72.8565	67.0317	60.2106	29.5579	46.568	57.8839	38.3669	32.452	19.5742	15.5622	20.5755	15.2387	11.0933	13.7113	21.0401	14.935	20.0762	11.2616	8.81685	8.9586	6.94522
TRITD3Bv1G024800.1	0	0	0	0	0	0	0	0	0	0	0	0	0	0	0	0	0	0	0	0	0	0	0	0
TRITD6Bv1G213550.2	11.2738	23.2488	18.0046	17.1546	19.975	21.3307	11.7982	12.1682	14.1727	10.1082	10.5217	10.1222	5.5878	13.4661	10.2122	7.51125	7.19347	7.27744	7.90904	8.39865	4.95505	4.85187	3.21177	3.84425
TRITD6Bv1G213550.1	36.7587	25.3413	24.6176	13.2639	13.993	1.97593	22.3232	5.98045	7.65169	4.32318	2.88879	8.56745	14.2905	3.09542	5.36977	4.1058	1.08769	5.48192	2.90941	1.94047	11.9241	3.92842	4.27548	7.57704
TRITD5Bv1G163410.2	7.64181	10.322	12.4399	10.0788	12.3425	10.7576	16.3178	10.007	11.1577	10.6544	8.2085	15.1992	6.51749	10.2225	8.8344	7.63843	7.80751	7.12347	5.96037	6.07019	4.70972	5.05242	4.8064	5.45487
TRITD5Bv1G163410.1	0	0	0	0	0	0	0	0.121338	0	0	0.145487	0	0.129109	0	0	0	0	0	0	0	0	0	0	0
TRITD5Bv1G182070.2	244.356	219.465	173.624	105.06	106.868	105.082	64.6678	48.2605	73.2595	19.6659	21.4873	15.337	8.22763	11.6196	10.2275	0.808304	1.36106	6.49529	4.7336	12.0922	2.92968	1.97637	2.37077	0.291994
TRITD5Bv1G182070.1	41.5582	5.68329	3.26358	6.05159	6.22326	19.9022	0.714856	1.69985	6.31508	1.55644	4.31733	4.69831	3.35976	0.414852	0.736798	1.98226	0	0.345351	0.763895	0.229196	3.56466	0.220387	0	0.0836014
TRITD5Bv1G182070.3	104.266	10.7839	26.0429	10.7522	15.8205	43.731	10.7515	4.24873	11.4707	2.26307	8.42241	9.23962	6.7853	0.245898	1.51843	0	0	1.03893	0	0.713918	13.316	0	0	0
TRITD5Bv1G182070.5	314.185	270.897	213.241	185.82	220.699	282.129	131.501	83.4474	140.304	52.6513	74.9649	63.9802	23.3133	26.1366	26.779	8.36757	9.21488	22.0856	13.2417	30.2046	29.7549	7.24871	5.13718	3.73486
TRITD5Bv1G182070.4	191.359	147.45	112.334	87.1591	107.979	115.913	65.3699	50.3663	73.4039	24.7356	28.5528	22.4181	7.83804	9.08063	7.92007	1.90677	1.78213	8.94959	4.77947	14.4743	6.85168	2.7083	2.05717	0.876938
TRITD5Bv1G110840.2	0	0	0	0	0	0	0	0	0	0	0	0	0	0	0	0	0	0	0	0	0	0	0	0
TRITD5Bv1G110840.1	0	0.127444	0	0	0.0941418	0.0358432	0	0	0	0	0	0	0	0	0	0	0	0	0	0	0	0	0	0
TRITD6Av1G221500.3	0.0284513	0.0257368	0	0.0826945	0	0.0934537	0.10859	0	0.0373059	0.124307	0.0411327	0	0	0.0340086	0.0770938	0.0695018	0.0479811	0	0	0.0735866	0	0.14518	0	0.0225369
TRITD6Av1G221500.6	18.5767	22.9855	23.0859	22.3122	22.651	19.0824	28.7181	23.574	24.9391	25.6638	19.3631	51.6078	18.9216	29.4776	26.128	24.4564	20.7639	21.3323	21.5977	22.8792	22.0173	17.3671	19.6927	21.018
TRITD6Av1G221500.2	0	0	0	0	0	0	0	0	0	0	0	0.0621834	0	0	0	0	0	0	0.0363929	0	0	0	0	0
TRITD6Av1G221500.5	0.459025	1.04251	0.937729	0.872272	0.732143	0.223725	0.880475	0.485194	0.602757	0.274962	0.195414	0.415071	0.67516	0.324574	0.146539	0.230972	0.366121	0.466085	0.280957	0.696513	0.581142	0.138028	0.355953	0.19255
TRITD6Av1G221500.1	0	0	0	0	0	0	0	0	0	0	0	0	0	0	0	0	0	0	0	0	0	0	0	0
TRITD6Av1G221500.4	0.921932	1.42377	0.632967	1.8473	1.85354	1.98002	2.69845	1.46946	1.24672	1.74608	0.848359	2.68044	1.05693	1.23859	0.909304	0.580207	0.188315	1.52463	0.620286	0.902368	0.747918	0.570344	0.53033	0.597855
TRITD6Av1G221500.7	0	0	0	0	0	0	0	0	0	0	0	0	0	0	0	0	0	0	0	0	0	0	0	0
TRITD6Av1G221500.8	0	0	0	0	0	0	0	0	0	0	0	0	0	0	0	0	0	0	0	0	0	0	0	0
TRITD3Bv1G024810.1	0	1.13339	0	0	0	0	0	0.186617	0	0.587712	0.477167	0.1055	0.451923	0	0.0964058	0.0964942	0	0.94255	0.518315	0.569852	0.602636	0.346745	0.264537	0.0587512
TRITD7Bv1G176080.1	0	0	0	0.0877001	0.0185377	0	0	0.100108	0	0.153594	0.105797	0.175969	0.110669	0.145475	0.321374	0.0165825	0.0637002	0.0718312	0.0814646	0.0311734	0.0155158	0.0332432	0.0407033	0.0731502
TRITD1Av1G085690.2	0.0577396	0.102345	0.0263982	0.252885	0.123754	0.136571	0.0172554	0.134566	0.193435	0.269307	0.101447	0.436337	0.133291	0.553498	0.485525	0.407502	0.206355	0.623114	0.279259	0.826586	0.444989	0.0114081	0.0293478	0.107013
TRITD1Av1G085690.3	0.0408152	0.233348	0.138512	0.0132418	0.051138	0.156351	0.0905178	0.0381153	0.0531154	0.0244737	0.107314	0.201839	0.0860443	0.0350249	0.0656222	0.0199203	0.0439724	0.0609596	0.0626884	0.0546618	0.0668214	0.0481919	0	0.0183851
TRITD1Av1G085690.1	0	0	0	0	0	0	0	0	0	0	0	0	0	0	0	0	0	0	0	0	0	0	0	0
TRITD1Av1G085690.4	0	0	0	0.0120334	0.0599454	0	0.0580513	0.0566259	0.0669801	0	0.172073	0.0512856	0.038468	0	0.0665487	0	0	0	0	0	0	0	0.0071213	0
TRITD3Bv1G225190.1	0.0688961	0.00999285	0.0448454	0.276755	0.34319	0.142945	0.357036	1.02546	0.576063	2.67204	3.00942	1.90025	0.616549	1.62556	0.374371	0.683669	0.798447	1.39988	0.752762	0.950823	0.293616	0.217356	0.305397	0.331097
TRITD7Av1G015210.2	0	0	0	0	0	0	0.100642	0.361271	0.10663	0	0	0	0.142964	0	0	0	0	0	0	0	0	0	0	0
TRITD7Av1G015210.1	37.8437	46.7613	45.299	40.9506	41.611	41.6259	26.3811	18.2181	25.6678	11.3646	12.9622	15.7423	6.48589	10.2546	6.86531	4.12429	5.85444	7.90715	6.50046	9.05792	8.68783	7.20361	6.34563	3.13216
TRITD6Bv1G049100.1	0	0	0	0	0	0	0.0684172	0.015875	0	0	0	0.0506659	0.0204686	0.0394172	0	0	0	0	0.0353883	0	0	0	0	0
TRITD5Bv1G217380.2	0	0	0.0857418	0	0	0	0	0	0	0	0	0.00779869	0	0.0423916	0	0	0.0475517	0	0	0.403795	0.114593	0	0.0665075	0.0048825
TRITD5Bv1G217380.1	0	0.401078	0.0508697	0.089638	0	0	0	0	0.186163	0	0	0	0	0	0	0	0.0117484	0	0	0.952063	0.0648841	0	0	0
TRITD7Av1G147500.1	25.2403	39.9223	40.0387	39.5659	38.7168	38.3459	33.1821	31.1009	32.9043	27.0192	24.6223	25.1493	11.6609	20.3779	19.2335	14.2757	15.2344	18.8197	15.3663	16.0679	10.064	9.53706	11.9566	8.19949
TRITD4Av1G046380.6	0	0	0	0	0	0	0.154076	0	0	0	0	0	0	0	0	0	0	0	0	0	0.158734	0.972447	0	0
TRITD4Av1G046380.3	0	0	0	0	0.164408	0.0432723	0	0.0511687	0.0514031	0	0	0	0	0	0	0	0	0	0	0	0	0	0	0
TRITD4Av1G046380.2	0.0954024	0	0.13821	0	0	0	0	0	0.196329	0.0851232	0	0	0	0	0	0	0	0	0	0	0	0	0	0
TRITD4Av1G046380.7	53.0666	100.56	108.6	123.693	122.913	113.946	77.2244	41.6889	77.2612	28.7375	26.8435	26.5941	4.37835	17.6142	7.03338	1.84733	4.52565	10.4929	4.50657	16.1078	6.40292	1.17485	2.07635	0.821861
TRITD4Av1G046380.9	387.687	497.656	471.623	510.183	530.077	564.029	312.314	167.879	316.709	129.89	167.929	108.403	26.7994	59.0735	44.4642	5.51028	11.2329	42.7562	20.3506	48.3146	36.0158	11.6138	1.82357	0.414569
TRITD4Av1G046380.8	0.0748508	0	0	0.0445407	0.0970799	0	0	0.0830948	0.0435586	0.088531	0	0	0	0	0	0	0	0	0	0.111886	0	0	0	0
TRITD4Av1G046380.4	62.2884	68.554	68.8221	85.2653	73.8983	80.22	49.7951	21.916	39.9478	15.6783	23.0045	14.7174	3.10237	7.28942	3.72134	0.433665	1.88363	5.09468	1.18378	8.42971	5.09731	0.517185	0.477099	0.153248
TRITD4Av1G046380.1	0.0942475	0	0.0673923	0.159924	0.0946451	0	0	0	0	0	0	0	0	0	0	0	0	0	0	0	0	0	0	0
TRITD4Av1G046380.5	0.611022	0.449659	0.139788	0.0829376	0.418499	0.087177	0.159237	0	0.263749	0.0831773	0.0982564	0	0.0316193	0.0659973	0	0	0	0	0.0593374	0.0317154	0.0227742	0	0	0
TRITD5Av1G247410.3	0.319766	0.39825	1.19537	0.49329	1.34518	0.595241	0.758333	0.233716	0.757465	0.236603	0.020383	0.927279	0.0172215	0.171885	0.0598316	0.0919547	0.0350797	0.174515	0.0549177	0.127558	0.257282	0.0177435	0.162307	0.0239849
TRITD5Av1G247410.2	0	0	0	0	0	0	0	0	0	0	0	0	0	0	0	0	0	0	0	0	1.79691e-05	0	0	0
TRITD5Av1G247410.1	0.634781	1.3493	0.93379	0.888123	0.727943	0.853908	0.504069	0.602002	0.548603	0.360983	0.6327	0.480865	0.064332	0.212378	0.0962582	0.0953317	0.019718	0.0676319	0.0495422	0.26481	0.213527	0.0390824	0.0777539	0.0295917
TRITD7Av1G002180.1	0	0	0	0.0223084	0	0.0254961	0	0	0	0	0	0	0	0	0	0	0	0	0	0	0	0	0	0
TRITD4Bv1G184070.1	0.031239	0.101873	0	0	0.0109395	0	0	0.0426541	0.073416	0	0.0454253	0.0696227	0.0563697	0.0644323	0.0670047	0.206374	0.0877082	0.133094	0.131938	0.100568	0.102083	0.0651814	0.0598852	0.0122733
TRITD1Av1G216970.1	0.182387	0.485894	0.724749	0.363039	0.38872	0.427988	0.438585	0.227185	0.287391	0.234746	0.16142	0.808297	0.229077	0.425227	0.260795	0.149722	0.16537	0.270222	0.219147	0.176252	0.132085	0.172001	0.170189	0.0809535
TRITD1Av1G018050.1	0.0434358	0.0127473	0.0451221	0.0350703	0.0475459	0.0198885	0	0	0	0	0	0.103141	0.017144	0.0132681	0	0.0183334	0	0	0	0.0746797	0.116664	0	0.0149267	0.0153789
TRITD4Av1G178670.4	0.473058	1.3365	1.27014	0.854513	0.915981	0.690444	0.586499	1.52813	0.502019	0.966606	0.713355	1.38146	0.443904	0.843359	0.579691	0.87873	0.615092	1.04532	1.17257	1.10276	0.675181	0.524617	0.327404	0.395324
TRITD4Av1G178670.1	1.21292	1.68296	1.53409	0.171253	0.856428	0.288121	0.341593	0.438373	0.319003	0.407262	0.211539	2.07249	0.554899	0	1.07814	0.396651	0.686229	0	0	0.449649	0.626765	0	0.263681	0.316862
TRITD4Av1G178670.2	0	0.0806123	0	0.161715	0.345541	0	0.219921	0	0.535445	0.60674	0.287596	0.543647	0	0.0898716	0.423671	0	0.319354	3.34753e-05	0	0.0137132	0.0355927	0.0763135	0.0983036	0.0415543
TRITD4Av1G178670.3	0	0	0	0	0	0	0	0	0	0	0	0	0	0	0	0	0	0	0	0	0	0	0	0
TRITD7Av1G069660.1	0	0.197628	0	0	0.171692	0	0	0.137229	0.0388179	0	0.0138937	0.391616	0.0476469	0	0.143558	0.112216	0	0.022708	0.0650562	0	0.103896	0.0532425	0	0
TRITD7Av1G069660.2	0	0	0	0	0	0.0789475	0	0.119809	0	0.0499238	0.0307606	0	0	0.123702	0	0.0259126	0.146914	0.131144	0.0981418	0.0154081	0	0	0	0.0205967
TRITD4Bv1G037920.1	0	0	0	0	0	0	0	0	0	0	0	0	0	0	0	0	0	0	0	0	0	0	0	0.0238575
TRITD4Bv1G037920.2	12.3077	23.8275	16.0083	19.015	17.9486	15.1088	12.5823	35.6252	19.867	17.388	22.2538	15.0179	10.4123	13.7794	12.4184	7.15703	9.76481	13.5141	9.30707	11.2971	9.33311	4.39365	5.76651	3.87028
TRITD7Bv1G108620.10	1.61349	2.29114	2.83346	2.17331	2.52018	1.88256	1.93654	1.8403	2.02024	1.79379	1.65177	3.23382	1.5067	1.93761	1.95785	1.49848	1.28217	1.97401	1.69887	1.91808	1.32581	1.15656	1.69693	1.63647
TRITD7Bv1G108620.9	0	0	0	0	0	0	0	0	0	0	0	0	0	0	0	0	0	0	0	0	0	0	0	0
TRITD7Bv1G108620.11	0	0	0	0	0.031983	0	0	0	0.0546776	0	0	0	0	0	0	0	0.0408798	0	0	0	0	0.088218	0.286543	0.0215912
TRITD7Bv1G108620.7	0	0	0	0	0	0	0	0	0	0	0	0	0	0	0	0	0	0	0	0	0	0	0	0
TRITD7Bv1G108620.2	0	0	0	0	0	0	0	0	0	0	0	0	0	0	0	0	0	0	0	0	0	0	0	0
TRITD7Bv1G108620.1	2.51176	0	2.13242	1.41482	1.43123	1.66183	1.6844	1.05052	0.312296	2.33425	1.10983	6.70419	3.07604	1.7381	1.69798	0.870782	0.806649	2.85114	0.981276	0.499817	0.0594609	0.510915	0.354117	0.886209
TRITD7Bv1G108620.12	0	0	0	0	0	0	0	0	0	0	0	0	0	0	0	0	0	0	0	0	0	0	0	0
TRITD7Bv1G108620.6	0	0	0	0	0	0	0	0	0	0	0	0	0	0	0	0	0	0	0	0	0	0	0	0
TRITD7Bv1G108620.3	0.189736	0.194763	0.207519	0.347755	0.206533	0.162363	0.212762	0.247091	0.220872	0.280702	0.379527	0.302577	0.151965	0.185304	0.321121	0.105289	0.140705	0.157738	0.0419948	0.137346	0.161449	0.147541	0.0544541	0.0830376
TRITD7Bv1G108620.5	0	0	0	0	0.000964022	0	0	0	0.00254217	0	0	0	0	0	0	0	0.00213024	0	0	0	0	0.0064587	0.00539803	0.000394636
TRITD7Bv1G108620.14	0	0.0969105	0.0137166	0	0	0	0	0	0	0.175068	0	0	0.169544	0.308964	0.304876	0.196192	0.0559618	6.88331e-05	0	0	0.163869	0	0	2.48845e-06
TRITD7Bv1G108620.13	0	2.98946e-08	0.000152238	0	0	0	0	0	0	0.00956939	0	0	0.00487975	0.00919131	0.0194422	0.00347411	9.24457e-09	4.33373e-07	0	0	0.00627398	0	0	5.25618e-09
TRITD7Bv1G108620.4	0	0	0	0	0	0	0	0	0	0	0	0	0	0	0	0	0	0	0	0	0	0	0	0
TRITD7Bv1G108620.8	0	0	0	0	0	0	0	0	0	0	0	0	0	0	0	0	0	0	0	0	0	0	0	0
TRITD5Av1G213150.1	0	0	0	0	0	0	0	0	0	0	0	0	0	0	0	0	0	0	0	0	0	0	0	0
TRITD4Bv1G067860.1	0	0	0	0	0	0	0	0	0.00478913	0	0	0	0	0	0	0	0	0	0	0	0	0	0	0
TRITD4Bv1G067860.2	0.0227595	0	0.100848	0.0650464	0.10801	0	0	0	0	0	0	0	0	0	0	0	0	0	0	0	0	0	0	0
TRITD4Bv1G067860.3	0.134376	0.144938	0	0.0763217	0	0.116397	0.0169403	0	0	0	0	0	0	0	0	0	0	0	0	0	0	0	0	0
TRITD1Bv1G024490.1	0	0	0	0	0	0	0	0	0	0.00940297	0	0	0.00875332	0	0.0104313	0	0	0	0	0	0	0	0	0
TRITD6Av1G010380.2	0.160587	0.226975	0.654752	0.0718028	0.13357	0.123021	0.0258322	0.205742	0.144873	0.16153	0	0.0601811	0.0287144	0.368358	0.170167	0.223506	0.0860605	0.382353	0.302996	0.307981	0.504996	0.599885	0.752666	0.0985141
TRITD6Av1G010380.1	0	0	0	0	0	0	0	0	0	0	0.0645855	0	0	0	0	0	0	0	0	0.0611196	0	0	0	0.0666418
TRITD1Av1G043710.1	0	0	0	0	0	0	0	0	0	0	0	0	0	0	0	0	0	0	0	0	0.0554472	0	0	0
TRITD1Av1G043710.7	0	0	0	0	0	0	0	0	0	0.496161	0	0.107746	0	0	0	0.153529	0	0.0657303	0	0.0788563	0	0	0.128398	0
TRITD1Av1G043710.3	0.877182	0.859554	1.49804	1.66442	2.81398	1.71219	1.77363	9.25878	5.81709	9.826	7.76485	4.99126	5.9723	8.71204	7.90268	7.71724	6.2916	11.543	11.7938	13.3796	6.07587	9.84513	6.8712	7.59607
TRITD1Av1G043710.5	0	0	0	0	0	0	0	0	0	0	0	0.07554	0	0	0	0.0335556	0	0	0	0	0	0	0	0
TRITD1Av1G043710.4	0	0	0	0	0	0	0	0	0	0	0	0	0	0	0	0	0	0	0	0	0	0	0	0
TRITD1Av1G043710.2	0	0	0	0	0	0	0	0	0	0	0	0	0	0	0	0.0849521	0	0	0.121131	0	0	0	0.132647	0
TRITD1Av1G043710.6	0	0	0	0	0	0	0	0	0.0492168	0	0	0	0	0	0	0	0.0477505	0	0	0	0	0	0	0
TRITD1Av1G043710.8	0.57567	0.852916	1.79646	0.694411	0.724586	0.442321	0.902955	0	0.427804	2.00303	0.627489	0.434872	3.56061	3.5735	2.20846	2.41271	1.35107	1.12757	2.98833	0	4.92086	2.3415	2.04988	0.861813
TRITD5Bv1G113110.1	0.773153	1.36308	1.28454	1.27172	1.2518	0.877796	1.09933	1.13054	1.03153	0.959969	0.585976	0.737462	0.516706	0.784388	0.457928	0.288312	0.451798	0.629898	0.510346	0.747193	0.558262	0.253127	0.276373	0.314065
TRITD1Bv1G091080.1	0	0	0	0	0	0	0	0	0	0	0	0	0.0152499	0	0	0	0.0207576	0	0	0	0	0	0	0
TRITD1Bv1G091080.2	0	0	0	0	0	0	0	0	0	0	0	0	0	0	0	0	0	0	0	0.0204448	0	0	0	0
TRITD2Av1G007070.2	0.550201	0.343865	1.58342	0.186857	0.228883	0.789338	0.555996	0.448976	0.28347	0.331667	0.188252	0.631383	0.353381	1.19426	0.656316	0.324765	0.590767	0.380098	0.971176	0.891828	1.10426	0.11269	1.22887	0.481322
TRITD2Av1G007070.1	0.796306	1.91406	1.3684	1.46007	1.78179	0.914953	1.55169	1.07633	1.40231	1.41339	0.913668	2.75269	1.03594	1.63151	1.70618	1.83271	1.02762	1.5324	0.96405	1.68399	1.1922	0.992329	0.48399	1.34475
TRITD3Av1G239290.2	0.0360763	0.315269	0.326047	0.0843048	0.0330716	0.24028	0.0125322	0.0418254	0.137525	0.015085	0.0173175	0.0902846	0	0.0902234	0.00728542	0.0285899	0	0.0744958	0.00902441	0.0650368	0.031909	0.0188566	0.0187958	0.0183925
TRITD3Av1G239290.1	0.0689564	0.0585313	0.0859238	0.172861	0.189216	0	0.129046	0.137419	0.00571286	0.0605919	0.0443301	0	0	0.0491901	0.0397448	0.0302572	0.0646581	0.0773768	0.0161609	0.0567616	0.0191807	0	0.0641824	0
TRITD3Av1G239290.3	0.0572093	0	0	0	0	0	0	0	0	0	0	0	0	0	0.0471996	0	0	0	0	0.0178576	0	0	0	0
TRITD4Av1G252020.1	0	0	0	0	0	0	0	0	0	0	0	0	0	0	0	0	0	0	0	0	0	0	0	0
TRITD1Av1G140940.2	0	0.366487	0.557375	0.23319	0	0.130502	0.00509036	0.0192186	0.0848513	0	0.071265	0	0.0670814	0.0518964	0.120087	0.00878724	0	0.0325714	0	0	0	0	0	0
TRITD1Av1G140940.1	0.155285	0	0	0.104345	0.381206	0	0.0936151	0	0	0.0668579	0	0.64779	0	0.592987	0	0	0.041585	0	0.0498694	2.18413	0.948133	0.835832	5.2629	0.389073
TRITD5Av1G186970.1	0.0652358	0.287354	0.251528	0.140924	0.124167	0.127467	0.154371	0.6955	0.370056	0.418979	0.408535	0.339149	0.192719	0.31721	0.153778	0.0478215	0.197894	0.179705	0.178764	0.377517	0.219134	0	0.22666	0.0123131
TRITD4Av1G120940.16	0.0579512	0.326524	0	0.154771	0	0	0	0	0	0	0	0.0391419	0	0	0	0	0	0	0	0.0912477	0	0	0	0.0123993
TRITD4Av1G120940.3	0.037653	0	0	0.031559	0.120701	0	0	0.0415104	0.0221787	0.0297289	0.0360421	0.031818	0.0473895	0.00718615	0.00946179	0.0235947	0	0.042582	0.0423534	0.0224177	0.0193915	0.00624517	0.222044	0
TRITD4Av1G120940.10	0.0420796	0	0.0247737	0	0	0	0	0.0348762	0	0	0	0.0412207	0	0	0	0	0	0	0	0	0	0	0	0
TRITD4Av1G120940.1	0	0.0671281	0	0	0	0	0	0	0	0	0	0	0	0	0	0	0	0	0	0	0	0	0.0673743	0
TRITD4Av1G120940.6	0	0	0	0	0	0	0	0	0.0335029	0	0	0.198439	0	0	0	0	0	0	0	0	0	0	0	0
TRITD4Av1G120940.11	0	0	0	0.0280649	0.0731546	0.172222	0.241663	0	0	0	0.0734112	0	0	0.0799936	0	0	0	0	0	0	0	0	0	0
TRITD4Av1G120940.13	2.66468	2.52077	0.774574	2.10436	2.07576	1.58187	1.24355	1.59409	2.679	1.57486	1.11549	0.87873	0.577151	0.805157	0.810177	0.356258	0.500033	0.506675	0.617396	0.610252	0.671129	0.600139	0.37432	0.227227
TRITD4Av1G120940.12	0.0118463	0	0	0	0	0	0	0	0	0	0	0	0	0	0	0	0	0	0	0	0	0	0	0
TRITD4Av1G120940.9	0	0	0	0	0	0	0	0	0	0	0	0	0	0	0	0	0	0	0	0	0	0	0	0
TRITD4Av1G120940.7	0	0	0	0	0	0	0	0	0	0	0	0	0	0	0	0	0	0	0	0	0	0	0	0
TRITD4Av1G120940.15	0	0	0	0.0532264	0	0.0187556	0	0.0347806	0	0	0	0	0	0.0470234	0	0	0.0354519	0	0	0	0	0.0295546	0	0
TRITD4Av1G120940.2	0.0436992	0	0.0672053	0	0.166036	0	0.0748178	0.0515678	0.0478036	0.0486115	0.233719	0	0	0.0657616	0.0449597	0.109606	0	0.0655346	0	0.0769986	0	0.199518	0.054742	0
TRITD4Av1G120940.8	1.46973	2.57807	2.22625	2.0586	2.88259	2.92203	1.37633	1.35598	1.82221	0.821644	1.12857	0.559349	0.42251	0.0831456	0.246902	0.434302	0.317203	0.650696	0.195474	0.379525	0.259725	0.231434	0.357556	0.148868
TRITD4Av1G120940.4	0.0736765	0	0	0.0316107	0.0791271	0	0	0.0480752	0.0340808	0.0613832	0.0344968	0.0516982	0.0668031	0.0976675	0.0382529	0.0178991	0	0.0311077	0.155777	0.0372047	0.0585467	0.0201195	0.230548	0
TRITD4Av1G120940.5	0	0	0	0	0	0	0	0	0	0	0	0	0	0	0	0	0	0	0	0	0	0	0	0
TRITD4Av1G120940.14	3.36974	4.4358	5.21116	5.57945	4.28758	3.69449	2.68105	2.91688	3.24586	1.16116	1.08648	1.20549	0.826821	0.981673	0.786214	0.404828	0.516909	0.935005	0.430707	0.650297	0.30329	0.720253	0.552295	0.480776
TRITD4Bv1G154870.1	0	0	0	0	0	0	0	0	0	0	0	0	0	0	0	0	0	0	0	0	0	0	0	0
TRITD4Bv1G154870.2	3.62581	5.06738	4.64665	5.88575	4.65201	3.73331	4.79519	4.27659	5.1921	3.70444	2.65274	4.61164	1.94511	3.06762	2.70717	2.47701	2.28265	2.53492	2.63481	3.05777	2.08386	1.60971	2.43103	2.12731
TRITD1Bv1G038340.1	0.0540637	0	0.126766	0	0	0.0676907	0	0	0	0	0	0	0	0	0	0	0	0	0	0	0	0	0	0
TRITD3Av1G005410.1	0	0	0	0	0	0	0	0	0	0	0	0	0	0	0	0	0	0	0	0.0201062	0.0938952	0	0	0
TRITD2Av1G255430.4	0	0	0.70575	0.0929869	0	0.12647	0.114782	0.169581	0.17017	0.0287239	0.130936	0	0	0	0	0	0.0742526	0	0	0	0	0	0	0
TRITD2Av1G255430.2	0	1.12797e-06	0.000190283	0.180657	0	0.0312889	0	0.107012	0	0.0407229	0.0364197	0	0	0	0	0	0	0.0287774	0	0.022565	0.426293	0	0	0
TRITD2Av1G255430.1	0	1.12797e-06	3.05352e-05	0	0	0	0	0.017774	0.0939144	0	0	0	0	0	0	0	0	0	0	0	0	0	0	0
TRITD2Av1G255430.5	0.0236756	0.120846	8.76138e-11	0	0	0.0364781	0	0	0	0	0	0	0	0	0	0	0	0	0	0	0	0	0	0
TRITD2Av1G255430.3	14.7242	18.7945	16.098	19.1795	20.7761	17.5199	14.2204	20.3748	19.902	14.6429	11.054	8.65668	8.48354	8.77905	8.25501	7.90859	8.48742	9.12548	9.84555	7.81669	5.98821	4.55126	4.16527	4.16713
TRITD6Bv1G215880.2	0	0	0	0	0	0	0	0	0	0	0	0	0	0	0	0	0	0	0	0	0	0	0	0
TRITD6Bv1G215880.1	0	0	0	0	0	0	0	0	0	0	0	0	0	0	0	0	0	0	0	0	0	0	0	0
TRITD1Av1G187060.1	0.182862	0.0624602	0.429211	0.0992238	0.138256	0.403067	0.143387	0.384542	0.366286	0.188643	0.168078	0.481879	0.125199	0.341333	0.142315	0.0855123	0.0528112	0.126646	0.0996963	0.129275	0.13006	0	0.0742685	0.099963
TRITD7Bv1G221990.1	0.109336	0.0611237	0.128109	0.0282302	0.0984551	0.121561	0.0254102	0.0213271	0.083904	0.0804371	0.0227126	0.0497305	0.0657647	0.118126	0.135516	0.0196547	0.050119	0.0483979	0.0719662	0.0182852	0.0556819	0.0782177	0	0.0122733
TRITD2Av1G051750.1	84.8774	76.001	83.2234	97.9927	89.1124	92.8862	91.5131	69.8259	82.8191	67.1284	62.8891	72.4138	44.0802	58.7975	46.1364	26.5683	30.9439	46.2438	35.5945	33.9724	38.9442	23.0276	21.5428	18.6872
TRITD7Bv1G195420.2	0	0	0	0	0	0	0	0	0	0	0	0	0	0	0	0	0	0	0	0	0	0	0	0
TRITD7Bv1G195420.4	0.0340027	0	0.0603611	0.0375317	0.0144388	0.013285	0.0285558	0.0156453	0.0200911	0	0	0	0.0496772	0.244635	0.0125443	0.0291152	0	0.0305816	0.0161826	0.0186692	0	0.0160043	0.0412112	0.0186857
TRITD7Bv1G195420.1	0	0	0.0154869	0	0	0	0	0.0303111	0	0.02981	0	0.0668616	0	0	0.0456524	0.0496656	0	0	0	0	0	0	0	0
TRITD7Bv1G195420.9	0	0.0585566	0	0	0	0	0	0	0	0.0191617	0	0	0	0	0	0	0	0	0	0	0	0.0243592	0	0.00709736
TRITD7Bv1G195420.6	0	0	0	0	0	0	0	0	0	0	0	0	0	0	0	0	0	0	0	0	0	0	0	0
TRITD7Bv1G195420.5	0	0	0	0	0	0	0	0	0	0	0	0	0	0	0	0	0	0	0	0	0	0	0	0
TRITD7Bv1G195420.3	0	0	0	0	0	0	0	0.0291263	0	0.0285516	0	0	0.0152819	0.0711468	0	0.0484066	0	0	0	0	0.0137672	0	0	0
TRITD7Bv1G195420.7	0.797216	1.3397	1.08338	0.996594	1.03661	0.828776	1.00599	0.660142	0.81925	0.780317	0.556655	0.906253	0.432206	0.545902	0.554476	0.614872	0.513511	0.735017	0.627635	0.609857	0.366084	0.420967	0.487994	0.517279
TRITD7Bv1G195420.8	0	0	0.0815726	0.0315323	0.0383202	0	0.0513136	0.0863422	0.0433399	0.0135778	0	0.0669998	0	0	0.123224	0.0113722	0.0471778	0	0	0.0160171	0.0862541	0	0.0492973	0.0257633
TRITD4Bv1G124230.22	0	0	0.0537455	0	0.0563666	0	0	2.01615e-05	0	0	0	0	0	0	0	0	0	0	0	0	0	0	0	0
TRITD4Bv1G124230.2	0	0	0	0	0	0	0	0	0	0	0	0	0	0	0	0	0	0	0	0	0	0	0	0
TRITD4Bv1G124230.21	0	0	0	0	0	0	0	0	0	0	0	0	0	0	0	0	0	0	0	0	0	0	0	0
TRITD4Bv1G124230.14	0	0	0	0	0	0	0.00578056	0	0	0	0.0092111	0	0	0	0	0	0	0	3.73708e-08	0	0	0	0	0
TRITD4Bv1G124230.19	0	0	0.000741549	0.0236126	0	0.0942929	0	0.0287762	0	0	0	0.0681563	0	0	0	0	0	0	0	0	0	0	0	0
TRITD4Bv1G124230.6	0	0	0	0	0	0	0	0	0	0	0	0	0	0	0.013333	0	0	0	0	0	0	0	0.0321716	0
TRITD4Bv1G124230.3	0	0	0	0	0	0	0	0	0	0	0	0	0	0	0	0	0	0	0	0	0	0	0	0
TRITD4Bv1G124230.25	1.84423e-10	0.228203	0	0	0	0	0	0	0	0	0	0.0326187	0	0	0	0	0	0	0	0	0	0	0	0
TRITD4Bv1G124230.24	0	0	0	0	0	0	0	0	0	0	0	0	0	0	6.80426e-07	0	0	0	0	0	0	0	0	0
TRITD4Bv1G124230.15	0	0.00365681	0.487686	3.76623e-06	0	0	0.00578056	0.00403894	4.03229e-08	0	0	0	0	0	0	0	0	0	3.73708e-08	4.28107e-09	0.0179557	0	0.00906161	2.23596e-08
TRITD4Bv1G124230.8	0	0	0	0	0	0	0	0	0	0	0	0	0	0	0	0	0	0	0	0	0	0	0	0
TRITD4Bv1G124230.12	0.0817138	0.0213552	0	0.32454	0.074868	0	0.0275618	0.0170987	1.96264e-07	0	0.0491314	0	0	0	0	0	0	0	1.61921e-07	2.08777e-08	0.0804799	0.0580754	0.0475333	1.01495e-07
TRITD4Bv1G124230.4	0	0	0	0	0	0	0.0288473	0	0	0.0496042	0	0	0.052334	0	0.00835322	0	0	0.0835611	0	0.0358074	0	0	5.86463e-10	0
TRITD4Bv1G124230.17	0.293942	0.248518	0	0	0.219818	1.90235e-11	0	0.0226787	0.066186	0.0260937	0	0.0272236	0	0.0389763	0	0	0	0.0247856	0.0214281	0.0899005	0	0	0	0.0195231
TRITD4Bv1G124230.10	0	0	0	0.0307504	0	0	0	0	0	0	0	0	0	0	0.0154376	0	0	0	0	0	0	0	0.062228	0
TRITD4Bv1G124230.11	0	0	0	0	0	0	0	0.0400753	0	0	0	0	0	0	0	0.00521563	0	0	0	0	0	9.77359e-08	0	0
TRITD4Bv1G124230.1	0	0	0	0	0	0	0	0	0	0	0	0	0	0	0	0	0	0	0	0	0	0	0	0
TRITD4Bv1G124230.7	0	0	0	0	0	0	0	0	0	0	0	0	0	0	0	0	0	0	0	0	0	0	0	0
TRITD4Bv1G124230.23	0	0	0.0511991	0.0144577	0	0.223783	0	0.00944074	0	0	0	0	0	0	0	0	0	0	0	0.0277089	0	0	0	0
TRITD4Bv1G124230.26	0.0444151	0	0	0.0407133	0	0	0	0	0.00282587	0	0	0	0	0	0	0	0	0	0	0	0.0760489	0	0	0
TRITD4Bv1G124230.9	0.0859305	0	0	0	0	0	0	0	0	0	0	0	0	0	0	0	0	0	0	0	0	0	0	0
TRITD4Bv1G124230.20	0	0	0	0	0	0	0	0	0	0	0	0	0	0	0	0	0	0	0	0	0	0	0	0
TRITD4Bv1G124230.5	0.0305992	0.16962	0.0988376	7.4731e-10	0.0387364	0	0	0.00460751	0	0	0	0	0	0.0167337	0	0	0	0	0	0	0.102998	0	0	0
TRITD4Bv1G124230.18	0	0.0418415	0.135348	0	0	0	0	0.00528375	0.013393	0.0257623	0	0.00463569	0	0.00748571	0	0	0	0.00476971	0.0048762	0.0181573	0	0	0	0.00423907
TRITD4Bv1G124230.16	0	0.0530632	0	0	0	0.0695409	0.0275618	0	0	0	0	0	0	0	0	0	0	0	1.61921e-07	0	0	0	0	0
TRITD4Bv1G124230.13	0	0	0	0	0	0	0	0	0	0	0	0	0.0216624	5.34945e-06	0	0	0.0160974	0	0	9.93514e-07	0	2.443e-07	0	0
TRITD7Av1G254650.1	0	0	0	0.168162	0	0	0	0	0	0	0	0	0	0	0	0	0	0	0	0	0	0	0	0
TRITD7Av1G019120.1	0	0.1818	0.173981	0.125638	0.17491	0	0.363979	0.0527933	0.0538584	0.4315	0.0304315	0.396681	0.108563	0	0.060238	0	0	0	0.0626773	0.10609	0	0.0336297	0.0310568	0.0622629
TRITD6Bv1G213140.1	0	0	0	0	0	0	0	0	0	0	0	0	0	0	0	0	0	0	0	0	0	0	0	0
TRITD5Bv1G146860.4	0	0	0	0	0	0	0	0	0	0	0	0	0	0	0	0	0	0	0	0	0	0	0	0
TRITD5Bv1G146860.2	1.05869	2.3092	0.97857	2.6277	2.27892	2.23614	1.24359	0.859035	1.41033	0.645047	0.581929	0.201478	0.205911	0.292112	0.280881	0.197351	0	0.203311	0.160438	0.376353	0.316924	0.087395	0.219627	0.0920606
TRITD5Bv1G146860.3	0.180841	0.16263	0	0.037432	0	0	0	0.0529596	0.0667441	0	0	0	0	0.0657281	0	0.00727101	0	0	0.0584382	0.0404485	0	0	0	0
TRITD5Bv1G146860.1	0.763381	1.00448	1.79118	0	0	0	0.344065	0	0	0	0	0.304068	0.029428	0.545593	0.0727279	0	0.174681	0.0725824	0.00332362	0	0.0500747	0.0342713	0.0681152	0
TRITD4Av1G183240.1	13.1341	13.2736	14.8155	4.55803	3.01528	4.15313	0.750232	0.210144	0.608971	0	0	0	0	0	0	0	0	0	0	0.0459194	0	0	0	0
TRITD2Av1G248460.1	0.367276	0	0	0	0	0.536986	0	0.259555	0.252489	0.947411	0.261914	0.244791	0	1.37412	0	0.723746	0	0	0.139591	0	0	0	0.306755	0
TRITD3Av1G099040.1	0.0462891	0	0.368077	0.142041	0.139825	0.02296	0.0545965	0.21362	0.0456327	0.199049	0.181609	0.295929	0.0972058	0.18287	0.0418816	0.0889055	0.0541961	0.160734	0.118009	0.344788	0.0737425	0.172723	0.634082	0.256763
TRITD3Av1G099040.2	0	0.166205	0.148244	0.203395	0.0341485	0	0	0	0	0.178512	0	0.377803	0	0	0	0	0.220966	0.276243	0	0.188312	0.0884103	0.141419	0.28163	0.1028
TRITD1Bv1G045790.1	0	0	0	0	0	0	0	0	0	0	0	0	0	0	0.0220684	0	0	0	0	0	0	0	0	0
TRITD6Av1G017610.3	0	0	0	0	0.0355666	0	0.0333049	0	0	0	0.104944	0	0.014304	0	0	0	0.017798	0.0939796	0.0390925	0.0155017	0	0	0	0.00505951
TRITD6Av1G017610.1	0	0	0.0134651	0	0.00626546	0	0	0.0152432	0.0126418	0	0.014764	0	0	0	0	0	0	0	0	0	0	0	0	0
TRITD6Av1G017610.2	0	0	0.0334897	0.0192494	0	0	0.0630122	0.142943	0.0106964	0.0466556	0.0242149	0.0470352	0.117389	0.0388739	0.0198976	0.0394075	0.0233952	0.0454583	0	0	0	0	0	0
TRITD6Av1G225520.1	0	0	0	0	0	0	0	0	0	0	0	0	0	0	0	0	0	0	0	0	0	0	0	0
TRITD4Bv1G182310.3	0	0	0	0	0	0	0	0	0	0	0	0	0	0	0	0.397209	0	0	0.128993	0.200854	1.86767	0	0	0
TRITD4Bv1G182310.2	0	0	0	0	0.0243135	0	0	0	0	0	0	0	0	0	0	0	0	0	0.0454996	0	0	0.278352	0.0861907	0
TRITD4Bv1G182310.1	0	0	0	0	0	0	0	0	0	0	0	0	0.016313	0.0749727	0	0.106741	0.0437661	0.0740173	0.198169	0.997525	0.951595	0.62481	1.76555	0.984619
TRITD3Av1G184940.4	0	0	0	0.0917073	0	0	0	0	0.149813	0.255225	0	1.30224	0	0	0.188205	0.291901	0	0	0	0	0	0.408609	0.171272	0
TRITD3Av1G184940.2	0	0	0	0	0	0	0.137855	0	0	0	0	0	0	0	0	0	0	0	0	0	0	0	0	0
TRITD3Av1G184940.1	9.89323	19.6458	15.434	20.9369	19.0342	17.1511	19.7699	10.0827	12.8853	9.90042	8.55757	11.5151	4.4452	8.21796	7.56002	3.20183	3.77893	6.41891	3.45541	3.61249	2.25877	2.39967	2.49376	1.67996
TRITD3Av1G184940.3	0	0	0	0	0	0	0	0	0.0650088	0	0	0.0538747	0	0	0.21208	0	0	0	0.245497	0	0	0	0	0
TRITD5Av1G228810.1	0.0442143	0	0	0.0167265	0.0978211	0.0646586	0.135446	0.151488	0.129896	0.200975	0.116481	0.14031	0.121716	0.0920889	0.0856014	0.203294	0.202945	0.0995504	0.115599	0.0648636	0.0405985	0.0401615	0.0325246	0.0947105
TRITD5Av1G250450.1	0.389694	0.526814	0.473873	0.612068	0.842711	0.267035	0.356476	0.49976	0.47484	0.278746	0.182996	0.305011	0.124412	0.22572	0.370797	2.19533e-10	2.1826e-10	1.9992e-09	7.72046e-09	0.111562	0.0232901	0.102819	0	0.081097
TRITD5Av1G250450.2	0.0358502	0	0	0	0	0	0	0	0	0	0	0	0	0	0	0.0255761	0.118956	0.1152	0.0700151	0	0	0	0	0
TRITD2Av1G249650.1	0	0	0	0.329575	0.0416889	0	0	0	0	0	0	0	0	0	0	0	0	0	0	0	0	0	0	0
TRITD5Av1G098830.1	1.67585	0.132594	2.03113	1.06908	0.264449	0.780873	0.318977	0.328303	0.137526	1.04982	0.59991	7.16182	2.08509	1.37939	2.67949	1.04306	1.12058	1.13959	0.949619	6.45092	9.88391	0.752417	0.84254	0.123821
TRITD4Av1G068020.2	2.49114	4.27668	4.89345	4.08577	2.98895	2.84427	3.35791	2.02202	2.92674	2.69344	2.14021	2.74078	1.42733	2.55757	2.1578	1.82884	1.98133	1.65508	0.863408	1.33614	1.28955	1.14249	1.34806	0.992557
TRITD4Av1G068020.5	0.853112	1.72694	1.64556	1.54405	2.08886	1.22077	2.24573	1.99933	2.12101	1.29313	1.65787	3.7743	1.10153	1.94292	2.39726	0.984114	0.93567	1.36349	1.35694	1.1219	0.803339	0.59786	1.01744	0.778395
TRITD4Av1G068020.8	2.10434	2.47408	0.829756	1.43178	2.3962	2.18245	2.38504	2.53256	3.09388	1.82572	2.66932	4.35272	1.44701e-05	1.53009	1.29261	1.10221	1.57688	1.73226	1.69024	0.739927	0.869009	0.0857441	0.871584	0.395965
TRITD4Av1G068020.3	0.52095	0	0	0	0	0	0	0	0	0	0	0	0	0	0	0	0	0	0	0	0.117594	0	0	0
TRITD4Av1G068020.1	0	0.416564	1.22898	1.05751	0.503576	0.357612	0	0.376166	0	0.425831	0.113383	0	0.562147	0.281163	0	0.310804	9.2051e-10	0.212903	0.0998466	0	8.96979e-09	0	0.13913	0.348624
TRITD4Av1G068020.7	0	0	0	0	0.33615	0	0	0.343929	0.140045	0	0	0	0.903742	0	0	0	0	0.15851	0	0.277055	0	0.613785	0	0
TRITD4Av1G068020.4	0	0	0	0	0	0	0	0	0	0	0	0	0	0	0	0	0	0	0	0	0	0	0	0
TRITD4Av1G068020.6	2.63693e-06	0.36215	0	0	0.346134	0.138865	0.317592	0.323394	0.835089	1.0445	0.531728	0	0.347493	0.151967	0.46357	0.912112	0.495345	0.644639	0.291603	0.764624	0.359815	0.410767	0.160649	0.0500103
TRITD3Bv1G259300.1	0	0	0	0	0	0	0	0	0	0	0	0	0	0	0	0	0	0	0	0	0	0	0	0
TRITD5Bv1G149700.1	0.0723384	0.525648	0.45309	0.313837	0.264411	0.642421	0.439584	0.206651	0.151577	0.238522	0.587085	1.10705	0.187984	0.591252	0.479386	0	0.34135	0.398257	0.283065	0.154102	0.441465	0.15168	0.0701137	0.227444
TRITD1Bv1G154600.1	0	0	0	0	0	0	0	0	0	0	0	0	0	0	0	0	0	0	0	0	0	0	0	0
TRITD1Bv1G154600.3	0	0.0221221	0	0	0	0	0	0	0	0	0	0	0	0	0	0	0	0	0	0	0	0	0	0
TRITD1Bv1G154600.2	1.81151	4.12271	3.1179	2.93784	2.51638	2.23224	0.80249	0.701276	1.10715	0.686188	0.580104	0.932629	0.299791	0.755825	0.56534	0.342396	0.263038	0.411934	0.327571	1.53686	1.28243	0.318851	0.844343	0.231078
TRITD2Av1G018540.4	0	0	0	0	0	0	0	0	0	0	0	0	0	0	0	0	0	0	0	0	0	0	0	0
TRITD2Av1G018540.3	0	0	0	0	0	0	0	0	0	0	0	0	0	0	0	0.00919583	0	0	0	0	0	0	0	0
TRITD2Av1G018540.2	0	0	0	0	0	0	0	0	0	0	0	0	0	0	0	0	0	0	0	0	0	0	0	0
TRITD2Av1G018540.1	0	0	0	0	0	0	0	0	0	0	0	0	0	0.00508533	0.0105651	0.00919583	0.0118981	0.0230522	0.0516025	0.0354571	0.0673489	0.607013	0.430489	0.397044
TRITD2Bv1G246910.1	0.0441738	0	0	0	0	0	0	0	0	0	0	0	0.0183112	0.0201788	0	0	0	0	0	0.115779	0	0	0.1324	0
TRITD2Bv1G246910.2	0	0.0708975	0	0	0	0	0	0	0	0	0	0	0	0	0	0	0	0	0	0	0	0	0	0
TRITD2Bv1G153500.4	0	0	0.0226587	0	0	0	0	0.087238	0	0	0.0402127	0	0.0734188	0	0	0	0	0.0423941	0	0	0	0	0	0
TRITD2Bv1G153500.6	0.0562725	0.0641623	0.0909414	0.0355113	0.0572358	0	0	0.0466889	0.0227325	0	0.116157	0.166473	0	0.0362199	0.018097	0.100191	0.0252752	0	0	0.0185641	0.0378685	0	0.0461739	0
TRITD2Bv1G153500.5	0	0	0	0	0	0	0	0	0	0	0	0	0	0	0	0	0	0	0	0	0	0	0	0
TRITD2Bv1G153500.3	5.0439	9.69089	9.24662	11.8231	11.1524	9.64043	9.84172	8.58241	10.1759	8.01471	5.87411	6.41066	3.21803	6.70944	4.46584	4.49968	4.24713	5.19666	5.00064	4.48019	2.43075	4.58775	4.85347	3.0074
TRITD2Bv1G153500.1	2.07403	2.72325	2.01202	1.86261	1.82001	1.26081	0.785843	2.53517	2.96106	2.23646	2.17742	2.57329	0.823799	1.37615	1.07762	0.672495	0.525709	1.77434	0.816025	1.66506	0.931021	0.910994	1.30809	1.01992
TRITD2Bv1G153500.2	0.377806	0.860638	0.499255	0.867435	0.807437	0.664328	0.832012	0.174584	0.250594	0.388246	0.228097	0.243232	0	0.242002	0.127581	0.129269	0.226225	0.056603	0.103523	0.172901	0	0	0	0.0863332
TRITD7Av1G216380.2	0.975929	3.54993	4.97828	3.58565	3.25993	1.62258	2.75655	2.59211	1.70842	2.36385	2.34258	3.77275	1.71215	3.20725	2.9159	3.35511	1.65848	2.53784	1.31788	1.68812	1.35017	0.78583	1.17964	1.34053
TRITD7Av1G216380.10	0	0	0	0.109012	0.049138	0	0	0	0	0	0	0	0	0	0	0	0	0.0540307	0	0	0	0	0	0
TRITD7Av1G216380.4	0.0535317	0	0.192101	0.104577	0	0.181146	0.175527	0.084989	0.19509	0.0668669	0.144269	0.312306	0	0.113901	0.0548368	0.136074	0	0.326758	0.0312038	0.0186249	0	0	0.0363714	0.131279
TRITD7Av1G216380.8	0	0	0	0	0	0	0	0	0	0	0	0	0	0	0	0	0	0	0	0	0	0	0.0518578	0
TRITD7Av1G216380.3	2.45323	3.19715	2.66919	3.4135	3.08019	2.81656	2.89694	3.91838	3.51094	3.87721	3.06258	3.81993	2.49379	3.10955	3.21963	2.33711	2.59629	2.54853	2.61232	2.13132	1.87603	1.72446	1.77267	1.58756
TRITD7Av1G216380.5	0	0	0	0.0225774	0.0285099	0	0	0	0.067058	0	0	0	0	0	0	0	0	0	0	0	0	0	0	0
TRITD7Av1G216380.1	0	0	0	0	0	0	0	0	0	0	0	0	0	0	0	0	0	0	0	0.0306906	0	0	0	0
TRITD7Av1G216380.11	0	0	0	0	0	0	0	0	0	0	0	0	0	0	0	0	0	0	0	0	0	0	0	0
TRITD7Av1G216380.9	0	0	0	0	0	0	0	0	0	0	0	0	0.0336408	0	0	0	0	0	0	0	0	0	0	0
TRITD7Av1G216380.6	0	0	0	0	0	0	0	0	0	0	0	0	0	0	0	0	0	0	0	0	0	0	0	0
TRITD7Av1G216380.7	0	0	0	0	0	0	0	0	0	0	0	0	0	0	0	0	0	0	0	0	0	0	0	0
TRITD7Av1G216380.12	0	1.19038	0	0.14919	0	0	0	0	0.160921	0	0.0702059	0	0	0.116191	0	0.25296	0.0578009	0.280735	0.0874146	0.173834	0	0	0	0.15076
TRITD7Av1G042970.2	1.38692	4.65124	3.80487	2.89057	2.88961	2.16413	1.59222	2.18074	2.14618	1.78611	1.1266	1.63231	0.578933	1.34065	1.18532	0.840514	0.774494	1.1911	0.968879	0.765132	0.478478	0.52535	0.663426	0.318859
TRITD7Av1G042970.1	1.19441	0	0.0830177	0.207602	0.121273	0.0878969	0.410781	0.0621431	0.102474	0.11922	0.19149	0.220277	0.101175	0.0438379	0	0	0	0.166544	0	0	0.430693	0	0	0.0989861
TRITD3Av1G184120.1	0.0202948	0.0808423	0.0665165	0.00981869	0.0399621	0.112953	0.0441246	0.0854034	0.0166069	0.0738225	0.0585934	0.0509705	0.0287872	0.0223659	0.0348534	0.0506098	0.0196189	0.0506668	0.0629895	0.139122	0.0418122	0.0412338	0.0252174	0.0943141
TRITD5Bv1G184880.6	0	0.514928	0	0	0	0	0	0	0	0	0	0	0	0	0	0	0	0	0.116328	0	0	0	0	0
TRITD5Bv1G184880.3	0	0	0	0	0.00881647	0	0	0	0	0	0	0	0	0	0	0	0	0	0	0	0	0	0	0
TRITD5Bv1G184880.1	0.0283751	0.224211	0.0609033	0.0109857	0.020613	0.117123	0	0	0	0	0	0	0	0	0.00676706	0	0.00761369	0	0	0	0	0.00798662	0	0
TRITD5Bv1G184880.2	0	0	0	0	0	0	0	0	0	0	0	0	0	0	0	0	0	0	0	0	0	0	0	0
TRITD5Bv1G184880.5	0	0	0	0.000931165	0	0	0	0	0	0	0	0	0	0.0408458	0	0	0	0	0.0170721	0	0	0	0	0
TRITD5Bv1G184880.4	0	0	0	0	0	0	0	0	0	0	0	0	0	0	0	0	0	0	0	0	0	0	0	0
TRITD2Bv1G255370.4	0	0	0	0	0	0	0	0	0.0421429	0	0	0	0	0	0	0	0	0	0.0437611	0	0	0	0.0827473	0
TRITD2Bv1G255370.1	24.2682	40.3677	36.227	39.7824	35.7022	22.3873	13.4789	22.0345	30.8909	17.8312	15.5893	7.38917	10.9889	9.70102	9.79893	6.11598	7.70722	13.3395	9.33535	9.55304	6.41661	7.20405	5.45279	4.85274
TRITD2Bv1G255370.5	0	0	0	0	0.0138236	0	0	0	0	0	0	0	0	0	0	0	0	0	0.0180694	0	0	0	0	0
TRITD2Bv1G255370.8	0	0	0	0	0	0	0	0	0	0	0	0	0	0	0	0	0	0	0	0	0	0	0	0
TRITD2Bv1G255370.7	0	0	0	17.1804	13.213	7.0309	8.69855	12.9853	14.9722	11.2141	11.2883	2.80548	0	6.10781	1.44388	3.29394	3.44166	8.01017	3.67179	3.12976	0.281911	0.234739	1.74746	0.521963
TRITD2Bv1G255370.2	0.0165219	0.0254952	0	0.028138	0.0281623	0	0.0219162	0	0.0897054	0	0	0	0	0	0	0	0	0	0	0	0.0171849	0	0	0
TRITD2Bv1G255370.3	0	0	0	0.0279515	0	0	0	0	0	0	0	0	0	0	0	0	0	0	0	0	0	0	0	0
TRITD2Bv1G255370.6	0	0	0	0	0	0	0	0	0	0	0	0	0	0	0	0	0	0	0	0	0	0	0	0
TRITD7Bv1G005500.3	0.131085	0	0	0	0	0	0	0	0	0	0	0	0	0	0	0	0	0	0	0	0	0	0	0.116223
TRITD7Bv1G005500.4	176.099	189.494	201.603	220.112	189.211	224.375	151.47	62.499	112.567	46.3723	73.9739	42.4036	16.7038	30.7868	22.2998	1.63589	4.0815	20.9221	7.97355	27.2199	25.4822	4.33343	0.658328	0.102221
TRITD7Bv1G005500.1	0	0	0	0	0	0	0	0	0	0	0	0	0.103119	0	0	0	0	0	0	0	0	0	0	0
TRITD7Bv1G005500.2	0	0	0	0	0	0.360906	0	0	0	0	0	0	0	0	0	0	0	0	0	0	0	0	0	0
TRITD1Bv1G098410.10	0	0	0	0	0	0	0	0	0	0	0	0	0	0	0	0	0	0	0	0	0	0	0	0
TRITD1Bv1G098410.9	0	0.528161	0	0	0	0	1.08893e-10	0	0	0	0	0	0	0	0	0	6.28299e-08	0	0	0	0	0	0	0
TRITD1Bv1G098410.7	0.227106	0	0	0	0.0933348	0	0	0.153221	0	0.28294	0	0.122929	0	0	0	0.356763	0	0	0.289148	0	0	0.0783312	0	0
TRITD1Bv1G098410.5	0	0	0	0	0.0968404	0	0	0	0	0	0	0	0	0	0	0	0	0	0	0	0	0	0	0
TRITD1Bv1G098410.14	0	0	0	0	0	0	0	0	0.0765728	0	0	0	0	0	0	0	0	0	0	0	0.173163	0	0	0
TRITD1Bv1G098410.2	0.945257	0.771663	1.58376	0.574673	1.40951	0	1.36935	0.417381	0.462816	0.618278	0.504984	1.04669	0.454524	0.525678	0.823299	0.851618	0.37798	0.943544	0.818378	0.645875	0.246419	2.59548e-08	0.906532	0.544824
TRITD1Bv1G098410.3	7.2283e-07	0	1.06121e-05	0.183548	0.000293337	0.613117	8.37419e-05	0.0380853	0	0	0.0055989	0.16894	0.250527	0.18513	0.00592417	0.000266789	0.0569529	0	4.45154e-05	1.10378e-10	0.813262	0.0762343	0	0.152458
TRITD1Bv1G098410.12	0	0.0849219	0	0	0	0	0	0	0	0.0751356	0	0	0	0.0864591	0	0	0	0	0	0	0	0	0	0
TRITD1Bv1G098410.6	0	0	0	0	0	0	0	0.111373	0.0381803	0	0	0	0	0	0	0	0	0	0	0.0762045	0.0830647	0	0	0
TRITD1Bv1G098410.13	0	0	0	0	0	0.134542	0	0	0	0	0	0	0	0	0	3.15222e-09	0	0	0	0	0.00670812	0.022408	0	0.59159
TRITD1Bv1G098410.4	0.334346	0.757278	1.01008	1.31114	1.0099	0.82888	0.853143	1.34081	1.60575	1.28908	1.42639	0.948169	1.1015	1.43843	0.998517	0.780064	1.16008	1.47772	1.02967	1.42758	0.683308	0.829869	0.985509	0.892006
TRITD1Bv1G098410.8	0.58895	8.45773e-07	0	0.267735	0.116712	1.65558e-07	0.524957	0.251121	0	0.0517561	0.000797978	0	0	0	0	0.00181604	0.360709	0.0656049	0.0412754	0.0568194	0.514204	0	0.569909	0
TRITD1Bv1G098410.11	0	0	0	0.725189	0.176937	1.30597	0.0110249	1.34146	1.01262	1.17142	1.25078	2.68032	1.5386	0.432315	1.03614	1.09149	1.32763	2.42714	1.75366	1.66792	1.2108	0.853155	1.14468	0.586647
TRITD1Bv1G098410.1	0.555404	0.695756	0	0.388195	0.10636	0.586633	0.181072	0.922585	0.583908	0.668823	0.489154	0.752899	0.548061	0.697676	0.459898	0.8424	1.03941	0.636996	0.422997	1.32922	1.08472	1.43677	0.921232	0.534547
TRITD5Bv1G197900.1	0.0194498	0	0	0.046777	0.0543751	0.0506333	0.212507	1.34612	0.414679	2.35889	0.927772	1.98522	1.45115	2.91589	1.28608	2.65474	1.33381	1.68912	3.24948	3.40283	4.67281	8.44158	7.26256	4.26716
TRITD2Av1G137880.5	0	0	0	0.00840297	0	0	0	0	0	0	0	0	0	0	0	0	0	0	0	0	0	0	0	0
TRITD2Av1G137880.3	4.78903e-05	0	0	0.123193	0	0.0254353	0.0143332	0	0	0	0	0	0	0	0	0	0	0	0	0	0	0	0	0
TRITD2Av1G137880.9	0.327091	0.415207	0.200932	0.65166	0.467696	0.598163	0.448416	0.490168	0.609506	0.545895	0.58743	0.753852	0.433929	0.338418	0.423957	0.225557	0.237608	0.307459	0.218114	0.344155	0.246676	0.1281	0.221103	0.148711
TRITD2Av1G137880.6	1.70818	2.17438	1.54755	2.71339	1.97447	2.15689	0.503311	0.547173	1.09493	0.363069	0.350536	0.163948	0.0741364	0.124677	0.0349401	0.0427156	0.0238151	0.0785539	0.0751781	0.253772	0.204323	0.0125035	0.044028	0.0288124
TRITD2Av1G137880.4	0	0	0	0	0	0	0	0	0	0	0	0	0	0	0	0	0	0	0	0	0	0	0	0
TRITD2Av1G137880.2	2.22081	4.47589	3.10196	1.19045	0.785403	0.5536	0.274705	0	0.0739135	0.102094	0	0	0	0	0.0238679	0.00101307	0.0245592	0	0	0	0.111554	0.0145087	0	0
TRITD2Av1G137880.7	0	0	0.00548249	0	0	0	0	0	0	0	0	0	0	0	0	0	0	0	0	0	0	0	0	0
TRITD2Av1G137880.11	0	0	0	0	0	0	0	0	0	0	0	0	0	0	0	0	0	0	0	0	0	0	0	0
TRITD2Av1G137880.8	0	0	0	0	0	0	0	0	0	0	0	0	0	0	0	0	0	0	0	0	0	0	0	0
TRITD2Av1G137880.10	0.0074098	0	0	0	0	0	0	0	0	0	0	0	0	0	0	0	0	0	0	0	0	0	0	0
TRITD2Av1G137880.1	1.05377e-10	0	0.851033	0.202201	0.899696	0.279258	0	0.166673	0.252108	0	0.0394093	0	0	0	0	0	0	0.0411831	0	0	0	0	0.0390545	0
TRITD2Bv1G241280.1	1.82298	3.57709	10.5909	0	1.03312	1.01757	0	0.322401	0.406612	1.01836	0	0	3.00306	0.769952	0.871553	1.02452	0.929737	1.37008	2.77654	1.89172	2.71987	0.138601	0	0
TRITD2Bv1G241280.2	1.52296	3.58191	5.27319	2.03649	2.66391	1.18691	0.443564	1.97812	1.2625	2.91768	0.724499	1.39947	0.977632	4.2948	2.70399	2.18711	1.19549	2.20866	3.14981	1.56428	1.46251	0	0.15982	0.105354
TRITD2Bv1G241280.3	0	0	0	0	0	0	0	0	0	0	0	0	0	0	0	0	0	0	0	0	0	0.0164468	0	0
TRITD1Av1G220730.10	0	0	0	0.00784912	0	0.0300298	0	0	0	0	0	0	0	0	0	0	0	0	0	0	0	0	0	0.00950895
TRITD1Av1G220730.8	0	0	0	0	0	0	0	0	0	0	0	0	0	0	0	0	0.0134118	0	0	0	0	0	0	0
TRITD1Av1G220730.1	0	0	0	0	0	0	0	0	0	0	0	0	0	0	0	0	0	0	0	0	0	0	0	0
TRITD1Av1G220730.2	0	0.00719102	0	0	0	0	0	0	0	0	0.00508769	0	0.00407351	0	0	0	0	0	0	0	0	0	0	0
TRITD1Av1G220730.5	0	0	0	0	0	0	0	0.00891664	0.00269378	0.00498036	0	0	0	0	0	0	0	0	0.00893153	0.00937037	0.00427508	0	0	0.0114154
TRITD1Av1G220730.9	0	0	0	0	0	0	0	0	0	0	0	0	0	0	0	0	3.68721e-06	0	0	0	0	0	0	0
TRITD1Av1G220730.7	0	0	0	0	0	0	0	0	0	0	0	0	0	0	0	0	0	0	2.65943e-06	0	0	0	0	0
TRITD1Av1G220730.4	0	0	0	0	0	0	0	0	0	0	0	0	0	0	0	0	0	0	0	0.0094877	0	0.0197257	0.0391726	0
TRITD1Av1G220730.6	0	0	0	0	0	0	0	0	0	0	0	0	0	0	0	0	0	0	0.00355998	0	0	0	0	0
TRITD1Av1G220730.3	0	0	0	0	0	0	0	0	0	0	0	0	0	0	0	0	0	0	0	0	0	0	0	0
TRITD6Av1G000190.2	0	0	0	0	0	0	0	0	0.0292329	0	0	0	0	0	0	0	0	0	0	0	0	0	0	0
TRITD6Av1G000190.1	0	0	0	0	0	0	0	0	0	0	0	0	0	0	0	0	0	0	0	0	0	0	0	0
TRITD3Bv1G230850.1	0	0	0	0	0	0	0	0	0	0	0	0	0	0	0	0	0	0	0	0	0.0403913	0	0	0
TRITD5Av1G197270.3	0	0	0	0	0	0	0	0	0	0	0	0	0	0	0	0	0	0	0	0	0	0	0	0
TRITD5Av1G197270.1	0	0	0	0	0	0	0	0	0	0	0	0	0	0.0604774	0	0.00921111	0	0.0340934	0.0225409	0.0430232	0.00866618	0	0	0
TRITD5Av1G197270.2	0	0.0896604	0	0	0	0	0	0	0	0	0	0	0	0	0	0	0	0	0	0	0	0	0	0.0162102
TRITD5Av1G199070.1	0	0	0	0	1.62531e-07	0.0455894	0	3.32469e-07	0	0	1.89531e-08	1.24887e-08	0	0	0	7.40191e-08	2.42883e-08	1.52808e-07	0	0	0	2.42129e-07	0.0788022	0
TRITD5Av1G199070.2	0.170172	0.0580191	0.416071	0.00891926	0.0414736	0	0.0321056	0.0202635	0.00995279	0.0513567	0.010762	0.0188186	0.0444166	0.132283	0.116388	0.0558049	0.0475035	0.0573582	0.0568804	0.0694659	0.14884	0.0123692	0	0.0757387
TRITD6Bv1G058070.2	1.58734	2.676	2.06456	1.96477	1.84947	1.41955	1.89359	2.03197	2.08446	1.77853	1.22515	1.77386	0.884145	1.35715	1.29878	0.645267	1.08563	0.839775	0.911969	1.05508	0.796542	0.501925	0.464794	0.689465
TRITD6Bv1G058070.1	0.064587	0	0	0.169729	0.0809877	0	0.28165	0.309501	0.50021	0.448771	0.527604	0.55782	0.20538	0	0.176327	0.477766	0.0775264	0.73857	0.222201	0.270254	0.284175	0	0.0638951	0.16619
TRITD5Bv1G217550.1	0	0.0315427	0	0	0	0	0	0	0.00810935	0	0	0	0	0	0	0	0	0	0	0.00709529	0	0	0	0
TRITD2Bv1G231690.1	0	0	0	0	0	0.0271989	0	0.0106039	0.0103005	0	0	0	0	0	0	0	0	0	0.00585814	0.0135814	0	0	0	0
TRITD2Bv1G231690.2	0.0158612	0	0.106753	0.0239825	0.039044	0	0.0129327	0	0	0.0309151	0	0.0298661	0	0.0218508	0	0.0247154	0	0	0	0	0.0226722	0.00671611	0.0246434	0.0190724
TRITD1Av1G209170.2	0	0	0	0	0	0	0	0	0	0	0	0	0	0	0	0	0	0	0	0	0	0	0	0
TRITD1Av1G209170.7	0.299803	0	0.309751	0	0.340291	0	0	0	0	0	0	0	0.279662	0	0.0474355	0	0.245311	0	0	0	0	0	0.208777	0.0589355
TRITD1Av1G209170.4	0.0696156	0	0	0	0	0	0	0	0	0	0	0	0	0	0	0.12638	0	0	0	0	0	0	0	0
TRITD1Av1G209170.6	0	0.126891	0	0	0	0	0	0.0358084	0	0	0	0	0	0	0	0	0	0	0	0	0	0	0	0
TRITD1Av1G209170.1	1.85342	2.32698	1.96981	1.57963	2.35283	1.16373	0.61416	1.68647	2.24303	0.900266	1.3135	2.20687	1.05432	1.72551	1.87483	1.06752	0.891852	0.858312	1.28358	0.918042	0.687612	0.640055	0.980551	0.946294
TRITD1Av1G209170.5	0	0	0	0	0	0	0	0	0	0	0	0	0	0	0	0	0	0	0	0	0	0	0	0
TRITD1Av1G209170.9	0	0	0	0	0	0	0	0	0.0276947	0	0	0	0	0	0	0	0	0	0	0	0	0	0	0
TRITD1Av1G209170.3	0.941312	1.2868	1.32069	2.39367	1.70036	1.60753	2.0831	2.06524	2.30266	2.34124	1.72656	1.74088	1.28268	1.675	1.50317	1.34333	1.51865	1.64833	1.55115	1.12616	0.948522	0.840929	0.733651	0.984748
TRITD1Av1G209170.8	0	0.230793	0	0.113381	0	0	0	0.0763477	0.0573863	0	0	0	0	0	0	0	0	0	0	0	0.076352	0	0	0
TRITD3Bv1G035770.1	0	0	0.0137763	0.0118127	0.00458067	0	0	0	0.00810023	0	0	0	0	0	0	0	0	0	0	0	0	0	0	0
TRITD3Bv1G035770.2	0	0.00657374	0	0.000204836	0.00240604	0	0	0	0	0	0	0	0	0	0	0	0	0	0	0	0	0	0	0
TRITD7Bv1G091040.1	0.33053	0.640165	0.114182	0.813225	0.128726	1.66299	0.599353	0.890579	0.865518	0.352466	0.457097	1.0061	1.15085	0.949075	0.44469	0.74309	0	0.251821	0	0	0	0	0.256921	0
TRITD1Av1G030770.1	0	0	0	0	0	0	0	0	0	0	0	0	0	0.0181073	0	0	0	0	0	0	0.00772269	0	0	0
TRITD4Av1G042200.1	27.5143	39.141	32.4537	42.9724	45.9126	38.0421	85.0888	44.7138	49.2853	39.0407	25.3103	76.9426	26.7022	44.9502	40.1282	34.6691	34.7273	31.9911	28.4042	30.0385	24.9566	16.5738	28.1256	23.0237
TRITD2Av1G002310.2	0	0	0	0	0	0	0	0	0	0	0	0	0	0	0	0	0	0	0	0	0	0	0	0
TRITD2Av1G002310.3	0	0	0	0	0	0	0	0	0	0	0	0	0	0	0	0	0	0	0	0	0	0	0	0
TRITD2Av1G002310.1	0	0	0	0	0	0	0	0	0	0	0	0	0	0	0	0	0	0	0	0	0	0	0	0
TRITD7Av1G083440.1	0.675088	0.452342	0.982167	1.24139	1.62145	0.923039	0.693139	1.52696	1.00764	1.19205	1.80707	2.67874	2.73107	1.35635	2.40283	1.6678	2.28393	2.41864	1.88692	1.35893	1.08999	0.378157	0.233646	0.348337
TRITD1Bv1G057240.1	0.430896	0.840464	1.26351	0.531813	1.0416	0.610339	0.438426	0.685834	0.4339	0.741952	0.385594	0.542686	0.124833	0.764947	0.452566	0.129121	0.485338	0.46694	0.0768264	0.619577	0.364316	0	0.535448	0.0777205
TRITD1Av1G191950.1	0	0	0.121711	0	0	0	0	0	0	0	0	0	0	0	0	0	0	0	0	0	0	0	0	0
TRITD6Bv1G143830.2	0	0	0	0	0	0	0	0	0	0	0	0	0	0	0	0.018225	0.02019	0	0	0	0.0623685	0.00969869	0	0.00548107
TRITD6Bv1G143830.4	0.16384	0.29055	0.456133	0.101494	0.452628	0.128077	0.13203	0.129935	0.134194	0.104861	0.0215255	0.483028	0	0.182829	0.0731735	0.0388884	0	0.0315842	0.1406	0.118125	0.112293	0.0338763	0.0467304	0.047681
TRITD6Bv1G143830.3	0	0	0	0	0.0153429	0	0	0.010722	0.0104796	0	0.0082019	0.0131513	0	0	0	0	0	0	0	0	0	0	0	0
TRITD6Bv1G143830.1	0.171537	0.193452	0.232081	0.266193	0.238452	0.184626	0.259542	0.198462	0.166249	0.0962638	0.060251	0.157886	0.0661091	0.151484	0.0844137	0.0499233	0.0327227	0.0587037	0.066807	0.0874541	0	0.0521524	0.0752871	0.0413789
TRITD4Av1G111620.1	0	0	0	0	0	0	0	0	0	0	0	0	0	0	0	0	0	0	0	0	0	0	0	0
TRITD6Bv1G213680.8	0.112686	0.192479	0.1049	0.250382	0.086603	0.200207	0.0694903	0.052821	0.141676	0.220646	0.154395	0.0459072	0	0.0867064	0.0348446	0.0621724	0.0414734	0.0420628	0.0198179	0.0612347	0.0121118	0.100661	0	0.00942013
TRITD6Bv1G213680.2	0	0	0	0	0	0	0	0	0	0	0	0	0	0	0	0	0	0	0	0	0	0	0	0
TRITD6Bv1G213680.1	0	0	0	0	0	0	0	0	0	0	0	0.0395656	0	0	0	0	0	0	0	0	0	0	0	0
TRITD6Bv1G213680.7	0	0.203462	0	0	0	0	0	0	0	0	0	0	0	0	0	0	0	0	0	0	0	0	0	0
TRITD6Bv1G213680.5	0	0	0	0	0	0	0	0	0	0	0	0	0	0	0	0	0	0	0	0	0	0	0	0
TRITD6Bv1G213680.4	16.8358	19.1063	17.2425	21.0292	21.3558	18.0895	21.7605	21.3198	22.3286	16.7966	12.7933	20.8521	11.6963	13.918	13.283	10.7794	10.6404	11.2048	10.1511	11.0821	9.52936	8.57667	9.14145	8.37868
TRITD6Bv1G213680.6	0.123297	0.246469	0	0	0.195587	0.1974	0.222628	0.170177	0.0598486	0.215913	0.0355815	0.5588	0.20248	0.139156	0.243128	0.221253	0.202317	0.204125	0.21177	0.0555528	0.321045	0	0	0.131258
TRITD6Bv1G213680.3	0.0234958	0	0	0	0	0	0	0	0	0	0	0	0	0	0	0	0	0	0	0	0	0	0	0
TRITD3Bv1G249570.1	0	0	0	0	0	0	0	0	0	0	0	0	0	0	0	0	0	0	0	0.0368097	0	0	0	0
TRITD2Av1G227900.5	2.51287	1.93213	22.2303	0	0.911188	0.634588	0.741249	6.50714	0	2.27353	8.80148	23.9282	23.4233	17.8195	31.9896	15.2269	18.5497	20.6278	13.1829	5.52441	11.0034	0	0.645227	0.910168
TRITD2Av1G227900.3	0.348613	0.429899	1.24058	0.24063	0.536029	0.225817	0.260223	0.674208	0.398365	1.3943	1.44613	0.523937	1.00048	0.912366	0.577483	0.242242	0.740564	1.2284	1.15179	0.154326	0.0638845	0.0708935	0	0.0653544
TRITD2Av1G227900.2	0	0	0.394429	0	0	0.0655908	0	0.0932248	0	0.0833073	0.0487139	0	0.11608	0.0946218	0	0.0648267	0.0540933	0.0777584	0	0.0422829	0.0384998	0	0	0
TRITD2Av1G227900.1	4.23657	4.19099	34.4693	5.16272	5.73556	3.45027	3.2839	34.4736	9.75801	44.0126	27.7061	12.3652	29.8998	23.0289	12.0359	10.989	20.1217	37.2849	14.5999	3.6788	5.37891	1.11641	2.13354	1.07764
TRITD2Av1G227900.4	2.93591	4.71047	50.7143	5.49613	3.76363	2.38018	1.61135	9.07918	3.16107	24.7391	13.3214	15.1087	20.5272	29.2329	28.8555	14.8022	18.7976	29.1399	12.9971	4.06506	4.46998	0.568713	1.18859	0.53447
TRITD6Av1G059860.2	132.696	207.424	197.761	187.647	193.297	238.674	102.482	33.2314	77.5033	26.6155	33.348	33.6933	6.38381	8.97118	14.7829	2.10428	2.28978	10.7259	4.16459	15.2521	8.70358	1.77362	1.44499	0
TRITD6Av1G059860.1	0.918688	0.20656	0.352948	0.552406	0.255298	0.41192	0.211403	0.234028	0	0	0	0.148697	0	0	0	0	0	0	0	0	0.178012	0	0	0.0867045
TRITD6Av1G059860.4	0.672551	0.418104	0	0.263753	0	0	0	0	0	0	0	0	0	0	0	0	0	0	0	0	0	0	0.912329	0
TRITD6Av1G059860.3	156.363	166.116	160.512	15.3702	12.9605	0	11.4006	23.6813	16.598	0	0	0	1.71501	16.178	0.448404	2.54799	3.36041	0	1.68996	8.78885	0	1.79082	2.32429	0
TRITD4Bv1G183170.2	8.20885	10.5018	9.68809	11.5423	9.81745	8.7635	7.73197	5.07385	7.16937	4.72271	4.21521	6.1241	2.53101	3.12582	2.76554	2.12683	2.60738	3.43013	2.24281	2.56765	1.79134	2.67769	2.33191	2.20313
TRITD4Bv1G183170.3	0.025189	0	0	0	0.0564493	0.158913	0.225313	0	0	0	0	0	0	0	0	0	0	0	0	0	0	0	0	0
TRITD4Bv1G183170.1	0	0.125837	0.0237115	0	0.0601672	0.0288532	0	0	0	0	0	0.0174695	0	0	0	0.0333615	0	0	0	0.0371205	0	0.0219986	0.0568391	0
TRITD6Av1G065020.7	0	0	0	0.246629	0.188705	0.810323	3.21766e-05	5.87526	3.88318	2.82935	2.34202	6.16627	3.82792	0.0820042	1.55797	0.933585	0.988804	1.04331	1.56408	1.82198	1.15348	0.834911	0.19043	1.08212
TRITD6Av1G065020.1	0	0	9.51867e-11	0	0	0	0	0	0	0	0	0	0	0	0	0	0	0	0	0	0	0	0	0
TRITD6Av1G065020.6	0	0	0.372236	0	0.24113	0.121846	0.178002	0	0	0.214719	0.12503	0.295548	0	0.0628563	0.172993	0	0.0699336	0.332356	0.0773786	0	0.0871847	0.0574923	0	0.04054
TRITD6Av1G065020.4	0	0	0	0.166379	0	0	0	0	0	0	0	0	0	0	0.0305117	0	0	0	0	0.0646707	0	0	0	0
TRITD6Av1G065020.3	0.0544351	0.104819	0	0.226681	0.167876	0.1682	0.0973256	0.179522	0.148793	0.140638	0.0297285	0.108559	0.0265378	0.130541	0.121399	0	0.203892	0	0.233974	0.0255679	0.026257	0.0449358	0	0.0192448
TRITD6Av1G065020.5	0	0	0	0	0	0	0	0	0	0	0.128584	0	0	0	0	0	0	0	0	0	0	0	0	0
TRITD6Av1G065020.2	13.6358	18.9704	16.8438	21.3217	18.6208	15.1285	16.339	14.2326	16.812	12.7859	11.6034	12.8197	8.10381	10.0835	9.46477	6.33523	6.05423	9.19123	6.48226	6.6998	5.04781	3.34236	3.81122	3.66683
TRITD2Bv1G200800.1	0.69548	0.952782	0.912746	1.08938	1.25223	0.759112	0.81913	1.19256	1.21288	0.990925	0.71481	0.853262	0.415575	0.782259	0.720582	0.363559	0.517065	0.533682	0.392344	0.393562	0.259955	0.0038998	0.249307	0.0259036
TRITD4Bv1G166940.4	0	0	0	0	0	0	0	0	0	0	0	0	0	0	0	0	0	0	0	0	0	0	0	0
TRITD4Bv1G166940.10	0.0412519	0	0	0	0	0	0	0	0	0.101841	0.0189106	0	0.157257	0.180435	0	0.0386365	0.0302299	0	0.0484947	0.0240366	0	0	0	0.0145014
TRITD4Bv1G166940.11	1.30432	1.64098	1.60121	2.10237	1.89673	1.21031	0.933966	3.59336	1.99154	2.95029	2.07943	3.65938	3.26052	3.51263	4.1084	3.44359	3.32156	3.78607	4.45296	4.96795	3.73649	2.89126	2.61033	2.98237
TRITD4Bv1G166940.7	1.25766	0.613808	0.90412	2.8262	2.03722	0.671821	1.46131	6.49916	3.8977	5.73304	4.35354	5.84969	5.03162	5.82234	4.66521	4.87262	5.22689	5.80522	6.03817	6.12371	4.99768	0.969789	3.20099	2.73785
TRITD4Bv1G166940.9	0	0	0	0	0	0	0	0	0	0	0	0	0	0	0	0	0	0	0	0	0	0	0	0
TRITD4Bv1G166940.6	0	0	0	0	0	0	0	0	0	0	0	0	0	0	0	0	0.0390737	0	0.0194916	0	0	0	0	0
TRITD4Bv1G166940.2	0	0	0	0	0	0.00394692	0.207552	0.0252998	2.72502e-05	0	8.7897e-08	0	0	1.0693e-05	0	8.76748e-06	0	0	1.94692e-06	0	0	1.15795	0	7.87558e-05
TRITD4Bv1G166940.1	0	0	0	0	0.0161685	0	0.0209075	0.0190488	0.0203784	0.0667723	0	0.160856	0	0.112701	0	0.0430194	0	0.0206732	0.0450655	0.0299318	0.0289158	0.0344114	0.0658782	0
TRITD4Bv1G166940.12	0.140699	0	0.262434	0	0.812536	0	0	0	0	0	0	6.42239e-09	0.258155	0	0	0	0.422044	0	0	1.09223	0	0	0	0
TRITD4Bv1G166940.3	2.92068e-11	1.71658e-09	0	7.21385e-08	0	0.31462	0	1.21035e-07	0.0354296	0	2.77142e-06	0.0239339	0	0.00129283	6.07027e-06	0.775551	0	3.12186e-07	0.000365798	3.5259e-08	0.0109482	0.274364	0	0.743075
TRITD4Bv1G166940.8	0	0	0	0	0	0	0	0	0	0	0	0	0	0	0	0	0	0	0	0	0	0	0	0
TRITD4Bv1G166940.13	3.14301	3.38737	4.21411	4.76273	3.98481	4.53082	3.33902	6.34882	5.89074	7.36315	7.42968	12.4945	10.8603	7.03547	14.9279	10.775	7.76252	11.8144	11.1467	10.4755	13.9463	6.89065	6.92331	6.82355
TRITD4Bv1G166940.5	0	0	0	0	0	0	0	0	0	0	0	0	0	0	0	0	0	0	0	0	0	0	0	0
TRITD1Bv1G229630.3	0	0	0	0	0	0	0	0	0	0	0	0	0	0	0	0	0	0	0	0	0	0	0	0
TRITD1Bv1G229630.2	0	0	0	0	0	0	0	0	0	0	0	0	0	0	0	0	0	0	0	0	0.0344052	0	0	0
TRITD1Bv1G229630.1	0	0	0	0	0	0	0	0	0	0	0	0	0	0	0.00776298	0	0	0	0	0	0	0	0	0
TRITD1Bv1G006450.12	0	0	0	0	0	0	0	0	0	0	0	0	0	0	0	0	0	0	0	0	0	0	0	0
TRITD1Bv1G006450.15	0.173467	0.0749162	0.298345	0	6.16265e-10	0	0	0.0538213	0.0270204	0.0715606	0	0.395698	0.0476734	0.000133198	0.399582	0.357127	0.0959465	0.222087	0.128883	0	0.0674975	0.109107	0	0
TRITD1Bv1G006450.7	0.0261701	0	0.0470229	0	0	0	0	0.0507156	0	0	0	0	0	0	0	0	0	0.0168284	0	0	0	0.0199267	0.0378795	0
TRITD1Bv1G006450.2	0	0	0	0	0	0	0	0	0	0	0	0	0	0	0	0	0	0	0	0.0361525	0	0	0	0
TRITD1Bv1G006450.10	0	0	0	0	0.0216393	0	0	0	0	0	0	0	0	0	0	0	0	0	0	0	0	0	0	0
TRITD1Bv1G006450.1	0	0	0	0	0	0	0	0	0	0	0.087249	0	0	0	0	0	0	0	0	0.0509162	0	0	0	0
TRITD1Bv1G006450.4	0	0	0	0	0	0	0	0	0	0	0	0	0	0	0	0	0	0	0	0.0342014	0	0	0	0
TRITD1Bv1G006450.8	0	0	0	0	0	0	0	0	0	0	0	0	0	0	0	0	0	0	0	0	0	0	0	0
TRITD1Bv1G006450.13	0	0	0	0	0	0	0	0	1.10035e-10	0	0.000309519	0	0	0	0	0	0.033595	0	0	0.0859864	0	0.0440659	0	0
TRITD1Bv1G006450.11	0.583551	1.23562	1.06793	0.993203	0.653187	0.597231	0.400322	0.672968	0.487177	0.646397	0.482716	0.723412	0.497343	0.794733	0.354287	0.178518	0.312677	0.783357	0.578894	0.793599	0.809773	0.756697	0.908223	0.406394
TRITD1Bv1G006450.6	0	0	0	0	0	0	0	0	0	0	0	0	0	0	0	0	0	0	0	0	0	0	0	0
TRITD1Bv1G006450.9	0	0	0	0	0	0.00914252	0	0	0	0	0	0	0	0	0	0.20623	0.0270054	0	0	0	0	0	0	0
TRITD1Bv1G006450.3	0	0	0	0	0	0	0	0	0	0	0	0	0	0	0	0	0	0	0	0	0	0	0	0
TRITD1Bv1G006450.5	0	0	0	0	0	0	0	0	0	0	0	0	0.0173159	0	0	0	0	0.0202557	0	0	0	0	0	0
TRITD1Bv1G006450.14	0	0	0	0	0	0	0	0	0.053241	0	0.161575	0	0	0.062292	0.0812675	0	0.0331537	0	0	0	0.0555832	0	0	0
TRITD3Bv1G242920.1	2.23748	3.27525	2.16632	3.15979	3.32635	3.11963	2.56213	2.96324	3.16544	2.32011	2.07838	2.16306	1.45485	1.97091	1.6277	1.10049	1.20439	1.39268	1.06222	1.19934	0.880926	0.73624	0.978599	0.633277
TRITD3Bv1G242920.2	0.659227	0	0	0	0	0	0	0	0.291056	0	0	0	0	0	0	0	0	0	0	0	0	0.204282	0.255809	0
TRITD4Bv1G142800.2	0	0	0	0	0	0	0	0	0	0	0	0	0	0	0	0	0	0	0	0	0	0	0	0
TRITD4Bv1G142800.1	0	0	0	0	0	0	0	0	0	0	0	0	0	0	0	0	0	0	0	0	0	0	0	0
TRITD2Av1G223040.1	0	0.15284	0.158564	0	0.177777	0.143836	0	0.0504666	0	0	0	0.0619123	0	0	0	0	0	0	0	0	0	0	0	0
TRITD7Bv1G209190.1	0	0	0	0	0	0	0	0.00660145	0	0	0	0	0	0	0	0	0	0	0	0.0394961	0.0490386	0	0	0
TRITD6Bv1G031080.1	0	0.189821	0.265529	0.227029	0	0	0	0	0	0	0	0	0	0	0	0	0	0	0	0	0	0	0	0
TRITD5Bv1G090160.2	1.13181	1.86223	3.63964	8.68661	6.70187	0.0848245	6.90693	1.46569	7.66355	6.77892	2.83881	0.0207242	3.89541	3.02233	3.3341	1.89395	3.60029	1.17188	3.00119	1.65428	2.24231	1.96408	2.01314	0.06497
TRITD5Bv1G090160.1	4.16904	4.02479	0.0227916	0.0681262	0.0474463	6.66319	0.0506578	5.88688	0.0564721	0.0268417	6.47367	4.37985	0.0177628	0.0176113	0.027173	0.00897002	0.011337	4.41541	0.030952	1.88831	0.0163493	0.0258991	0.0115832	1.73204
TRITD5Bv1G090160.3	4.60276	6.52126	6.08693	7.2377	5.61821	5.56714	4.16046	4.13656	6.13824	5.82016	7.57495	3.62668	3.7423	2.96445	2.21503	1.02617	2.62575	3.0249	2.01717	2.86141	1.5728	2.02175	1.62159	1.16202
TRITD5Bv1G090160.4	4.37443	2.28087	3.09263	0.652557	1.03469	1.24972	0.422601	1.96622	1.67679	1.16263	1.35429	2.27947	2.11832	0.634195	1.72782	0.450167	0.299503	0.945203	0.363297	0	1.84534	0.413396	0.260987	0.344867
TRITD6Av1G161060.1	0	0	0	0	0	0	0	0	0	0	0	0	0	0	0	0	0	0	0	0	0	0	0	0
TRITD2Av1G008870.1	0.0278579	0.0353245	0.147069	0.16676	0.251892	0.0292301	0.300922	0.0729119	0.146001	0.053025	0	0.181628	0	0.13367	0.0397782	0	0	0.0426662	0.0210375	0.0314386	0	0.0227276	0.0418613	0
TRITD5Av1G223270.1	0.0166281	0	0.1363	0.0803286	0.0389155	0.0400961	0	0.0230751	0.0225389	0.0215252	0.0161464	0.0139992	0.00659712	0.0686688	0.0237891	0.0346801	0	0.0258724	0.0171322	0.00657962	0.0193132	0	0	0.0396604
TRITD5Av1G108400.1	0.991416	0.91285	1.76207	0.894364	0.784351	1.47663	1.39366	0.286607	0.768754	0.239469	0.114975	0.282917	0.0460094	0	0.056805	0	0	0.166743	0.0622453	0.146241	0.130957	0.340996	0.34077	0
TRITD5Av1G108400.2	0	0	0	0	0	0	0	0	0	0	0	0	0	0.192229	0	0	0	0	0	0	0	0	0.0339784	0
TRITD5Av1G108400.3	0.795621	1.27958	0.56997	1.3524	1.08885	0.0901096	0	0.0622849	0.0238917	7.89814e-07	0	0	0.0800431	4.30436e-08	0.0739421	0.107809	0.0839868	0	0.0478071	0.219874	0.115648	0.61946	0.86915	0.640696
TRITD6Bv1G118550.1	0.093395	0.176177	0.202499	0.0731885	0.108333	0.0988567	0.0448288	0.190625	0.131836	0.257745	0.236546	0.329975	0.353895	0.251811	0.436489	0.331171	0.5496	0.557176	0.337998	0.368319	0.288532	0.231738	0.544277	0.342759
TRITD2Bv1G185150.4	0	0	0	0	0	0	0	0	0	0	0	0	0	0	0	0	0	0	0	0	0	0	0	0
TRITD2Bv1G185150.3	0	0	0	0	0	0	0	0	0	0	0	0	0	0	0	0	0	0	0	0	0	0	0	0
TRITD2Bv1G185150.1	0	0	0	0	0	0	0	0	0	0	0	0	0	0	0	0	0	0	0	0.00625608	0	0	0	0
TRITD2Bv1G185150.2	0	0	0	0	0	0	0	0	0	0	0	0	0	0	0	0	0	0	0	0.00625608	0	0	0	0
TRITD2Av1G055240.2	0.119047	0	0	0	0.0440134	0	0	0.0984641	0	0	0	0.0284536	0	0	0	0	0	0	0	0	0	0	0	0
TRITD2Av1G055240.3	0.0178799	0.132157	0.250166	0.161399	0.0884095	0.114202	0.040912	0.0258443	0.0208287	0.108543	0.13778	0.0221127	0.0228377	0.114816	0.0516706	0.0103535	0.0121519	0	0.0605386	0.0301797	0.00627689	0.0129115	0.0236492	0.0291165
TRITD2Av1G055240.1	0	0.0780973	5.26951e-09	0	0.0558229	0	0.0452812	0	0.00917182	0	0	0	0	0	0	0	0.0517097	0.00687007	0	0	0	0.0243372	0.00369108	0
TRITD6Av1G204910.3	0.920426	0.0378841	0.352802	0.775365	0.794452	0.883285	1.70144	0.813699	0.940675	0.67989	0	2.45641	0.511931	1.24	0.497232	0.514434	1.02576	1.00552	0.910052	0.655265	0.0635256	0.279825	0.311822	0.336404
TRITD6Av1G204910.1	0	0	0	0	0	0	0	0	0	0	0	0	0.83885	0	1.42295	0	0	0	0	0	0	0	0	0
TRITD6Av1G204910.2	0	0	0	0.14331	0	0.460105	0.127064	0	0	0.144453	0.49161	0.415504	0	0	0	0	0	0	0	0.171337	0.724517	0	0.102716	0.101609
TRITD3Bv1G018970.1	0	0	0	0	0	0	0	0	0	0	0	0	0	0	0	0	0	0	0	0	0	0	0	0
TRITD4Bv1G010090.1	0	0	0	0	0	0	0	0	0	0	0	0	0	0	0	0	0.0460215	0	0.0435859	0	0	0	0	0
TRITD4Bv1G010090.2	0	0	0	0	0	0	0	0	0	0	0	0	0	0	0	0	0	0	0	0	0	0	0	0
TRITD1Av1G178020.5	0	0	0	0	0	0	0	0	0	0	0	0	0	0	0.119233	0	0	0.0345728	0	0	0	0	0	0
TRITD1Av1G178020.2	0.243057	0.235967	0.40585	0.758033	0.104572	0.212139	0.176891	0.263275	0.215099	0.32939	0.187009	0.161034	0.530931	0.257278	0.130982	0	0.0105548	0.0507352	0.0630236	0	0.118566	0.179938	0	0.0167643
TRITD1Av1G178020.4	0	0	0	0.0221456	0.21648	0	0	0.0702208	0	0	0	0.192957	0.0323033	0	0	0	0	0	0	0	0	0	0	0
TRITD1Av1G178020.3	0.720941	0.647933	0.591213	1.39019	1.91738	1.46375	1.28321	1.71024	2.08691	1.65411	1.30562	1.20215	0.44235	1.00427	1.04273	0.661578	0.609772	1.62545	0.727877	0.930061	0.465335	0.868476	0.977086	0.558079
TRITD1Av1G178020.6	0	0	0	0.0955641	0.0574137	0	0.134861	0.02829	0.0946979	0	0.0658416	0	0.0206065	0.0401651	0	0	0.0330802	0.0981377	0.100918	0	0.0539225	0	0.0216153	0.0540444
TRITD1Av1G178020.7	0	0	0	0	0	0	0	0	0	0	0	0	0	0	0	0	0	0	0	0	0	0	0	0
TRITD1Av1G178020.1	0.439358	1.10896	0.684725	0	0	0	0	0	0	0	0	0	0.176024	0	0	0	0	0	0	0	0	0	2.10216e-09	0
TRITD4Av1G125160.2	0.386265	0	0	0.302682	0	0.348403	0.46366	0.21642	0.203176	0.313217	0.389783	0.870974	0.10119	0.227904	0.473023	0.259217	0.455969	0.190396	0.0816693	0.303759	0.273211	0.190863	0.150767	0.420226
TRITD4Av1G125160.1	0	0.396221	0.74553	0.266597	0.637491	0.135331	0.328914	0.520657	0.543145	0.766651	0.572523	1.3272	0.166547	0.653767	0.917308	0.57072	0.413946	0.454059	0.882539	0.551446	0.235473	0.0219031	0.224783	0.178642
TRITD4Av1G125160.3	0.640994	1.28484	1.05883	0.855807	1.07477	0.945086	1.38991	1.32293	1.34893	1.42574	1.22892	2.46809	1.29686	1.55167	1.55634	1.13773	0.992003	1.21022	0.901857	1.01653	0.627607	0.735326	0.77567	0.763324
TRITD2Av1G139270.2	0	0	0	0	0	0	0	0	0	0	0	0	0	0	0	0	0	0	0	0	0	0	0	0
TRITD2Av1G139270.1	0	0	0	0	0	0	0	0	0	0	0	0	0	0	0	0	0	0	0	0	0	0	0	0
TRITD4Av1G256780.5	1.49822	2.19909	2.69416	1.75047	2.62773	0.812025	0.722661	1.42674e-10	1.57017	0.262251	0.24242	1.5695	0.664728	0.950178	1.62849	0.842319	1.73329	0.195587	1.1094	0.315988	0.44732	0.244364	0.497707	0.225124
TRITD4Av1G256780.15	0	0	0	0.0289112	0	0	0	0	0	0	0	0	0	0	0.0513385	0	0	0	0	0	0	0	0	0
TRITD4Av1G256780.8	0	0	0	0	0	0	0	0	0	0	0	0	0	0	0	0	0	0	0	0	0	0	0	0.0103324
TRITD4Av1G256780.12	1.97488	1.97429	1.82164	5.74588	4.02097	2.35189	2.49914	6.39885	5.97331	5.90218	3.99625	3.23063	4.46116	3.57061	2.74693	2.36551	2.60833	4.09995	3.53347	2.65412	2.37972	1.35425	2.02411	1.92389
TRITD4Av1G256780.10	0	0	0	0.0153008	0	0	0	0	0	0	0	0	0	0	0	0	0	0	0	0	0	0	0	0
TRITD4Av1G256780.13	1.56858e-10	0	6.47957e-10	5.65294e-08	0	0	0	0	0	0	0	0	8.09469e-06	3.60244e-07	0	0	0	0	0	0	0.0191581	0	0	0
TRITD4Av1G256780.11	0	0.0155013	0.0520608	0.0271289	0	0	0	0.0198333	0	0	0	0.0560753	0	0.0855491	0	0.0595687	0.0244513	0.0380024	0.0188074	0.0253352	0	0	0.012749	0.00557324
TRITD4Av1G256780.2	0	0	0	0	0	0	0	0	0	0	0	0	0	0	0	0	0	0	0	0	0	0	0	0
TRITD4Av1G256780.4	4.62481	8.87076	10.1262	6.06227	7.12382	4.93997	0.846103	5.79716	4.01248	5.0715	4.00301	3.27177	3.4826	5.81869	6.30661	4.56623	2.69948	5.60534	3.3737	4.66839	3.40952	3.66253	2.38554	3.24641
TRITD4Av1G256780.7	0.157722	0.415267	0	0.308091	0.067144	0.050061	0.0701838	0.0279652	0.13602	0.061445	0.0872148	0.0687173	0.0536202	0	0	0.0216655	0	0.0296532	0	0.175457	0.149649	0.0953526	0.0728391	0.224314
TRITD4Av1G256780.14	0.0150265	0	0	0	0	0	0	0	0	0	0	0	0	0	0	0	0	0	0	0	0	0	0	0
TRITD4Av1G256780.16	0	0	0	0.0354089	0.0551894	0	0.0303759	0.0619037	0.034489	0.063201	0.0610397	0.0741778	0.0187544	0.0510694	0.174869	0.0780415	0.0725772	0.017658	0.012827	0	0	0	0.0220176	0.024363
TRITD4Av1G256780.17	0	0	0	0	0	0	0	0	0	0	0	0	0	0	0	0	0	0	0	0	0	0	0	0
TRITD4Av1G256780.18	0.029664	0	0	0.0467842	0.193993	0.0762438	0.142488	0.125807	0.279483	0.307657	0.174499	0.11451	0.41786	0.471637	0.654116	0.395313	0.196981	0.384736	0.220023	0.102611	0.0439746	0.170142	0.155512	0.353438
TRITD4Av1G256780.3	0	1.49397	0.0596601	0.199476	0	0	1.68183	0.10779	0.306393	0.230571	0	0	0	0	0	0	0	0	0.168932	0	0	0	0	0
TRITD4Av1G256780.6	0	0	0.0221167	0	0	0	0	0	0	0	0	0	0	0	0	0.0141927	0	0	0	0	0.0514264	0	0	0
TRITD4Av1G256780.9	0	0	0	0	0	0	0	0	0	0	0	0	0	0	0	0	0	0	0	0.0249645	0	0	0	0
TRITD4Av1G256780.1	3.41637	5.62434	5.08143	5.04967	5.15013	3.49868	1.99925	5.91716	5.34335	4.93372	3.54746	3.37813	3.56064	3.70196	4.02174	3.03367	2.87267	3.69337	3.39029	3.70476	2.34706	2.62524	2.54017	2.54722
TRITD7Bv1G219290.1	0.0150415	0	0	0.0946799	0.13487	0.127547	0.200976	0.530898	0.431412	1.06227	0.807327	1.70951	0.763447	0.713767	1.39574	0.898273	1.09738	0.647857	1.29811	1.05281	0.433271	1.11086	0.768362	0.991221
TRITD1Bv1G151010.1	0.307382	0.367607	0.170104	0.339475	0.215363	0.382945	0.475508	0.353737	0.26913	0.564292	0.510507	0.757201	0.282208	0.551102	0.606483	0.452106	0.269408	0.440076	0.376017	0.354549	0.273289	0.210133	0.451703	0.293339
TRITD3Bv1G237940.2	0	0	0.0860787	0	0	0	0	0	0	3.81936e-09	0.000683579	0.000669101	0.000336175	0.000411597	0	0	0.00619788	0	0	0	0.000142116	0	0	0
TRITD3Bv1G237940.3	0.299227	0.650681	0.281145	0.393114	0.274878	0.258587	0.164393	0.0254124	0.0991378	0.0166298	0.00947019	0	0	0	0	0	0	0	0	0.0126268	0.0142576	0	0	0
TRITD3Bv1G237940.1	0	0	0	0	0	0	0	0	0	2.38986e-08	0.00387234	0.00411633	0.00191201	0.00223719	0	0	0	0	0	0	0.000672997	0	0	0
TRITD2Bv1G089360.1	573.677	763.287	802.857	560.776	558.404	683.441	288.927	94.0522	209.715	59.906	84.896	60.6997	28.4683	45.1814	27.919	5.64027	11.6844	26.7737	13.47	39.7318	39.8479	6.529	10.4038	8.20232
TRITD7Bv1G060320.3	0	0	0	0	0	0	0.0115748	0	0.00803406	0	0	0	0.011652	0	0	0	0	0	0	0	0	0	0.0076031	0
TRITD7Bv1G060320.1	0	0	0	0	0	0	0	0	0	0	0	0	0	0	0	0	0	0	0	0	0	0	0	0
TRITD7Bv1G060320.2	0	0.038126	0.0562273	0.00580449	0.0337465	0.0198262	0.0565157	0	0.0313153	0.0361425	0	0.0423354	0	0	0	0.0119981	0	0	0	0.0229092	0.00553735	0	0.00744053	0
TRITD7Av1G236120.1	2.83841	29.8709	34.5883	2.845	1.79188	3.84444	10.4382	7.29024	16.705	17.1618	26.9949	12.3661	24.4604	35.1787	37.843	23.3038	35.3796	62.3084	25.3648	36.5094	122.711	19.4561	161.109	41.5456
TRITD3Bv1G253510.1	0	0	0	0	0	0	0	0	0.0143451	0	0	0	0.0923621	0	0.0032452	0	0.0319071	0.0339828	0	0	0	0.0356948	0	0.0418347
TRITD6Av1G029370.11	0.35691	0.088503	0.278203	0.0767278	0.113656	0.255343	0	0	0.454637	0.13324	0.364218	1.04391	0.966198	0.261851	0.3263	0.480837	0	0.410298	0.968702	0.701114	0.523826	0	0.563084	0.564009
TRITD6Av1G029370.1	27.4754	49.766	51.968	48.9464	45.3119	28.631	21.7663	32.5756	35.5014	28.4828	24.8737	14.721	18.3293	20.8441	16.4798	15.4758	16.606	25.4023	21.6123	27.4524	19.8532	27.2449	26.5532	21.3219
TRITD6Av1G029370.7	0	0	0	0	0	0	0	0	0.0292655	0	0	0	0	0	0	0	0	0	0	0.0340608	0	0	0	0
TRITD6Av1G029370.6	0	0	0	0	0	0	0	0.0395331	0	0.0410372	0.05033	0	0	0	0	0	0	0	0	0	0	0	0	0
TRITD6Av1G029370.9	14.8882	14.8527	8.89972	12.2044	11.8857	8.3914	7.01954	10.6584	11.2708	8.6167	6.61877	4.12024	7.15694	4.78775	4.0759	3.83403	3.42822	6.57877	5.98366	7.65268	6.16387	7.51313	5.53897	6.04117
TRITD6Av1G029370.12	2.19701	0	0.0439715	0.328084	0	0	0	0.686077	0.000299675	8.16425e-08	0	0	1.28058	0	0	0	0.940557	0	0	0.00671262	2.49329	0.340534	0.127537	3.71263e-08
TRITD6Av1G029370.4	0	0	0	0	0.227178	0	0.0633958	0	0	0	0.118945	0	0	0	0	0	0	0	0	0.0918969	0	0	0	0
TRITD6Av1G029370.5	0	0	0	0	0	0	0	0	0	0	0	0	0	0	0	0	0	0	0	0	0	0	0	0
TRITD6Av1G029370.10	0	0	0	0.282224	0	0.108678	0.0469405	0.133981	0.317451	3.42166e-10	0	0	0.349941	0	0	2.22659e-09	0	0.304478	0	0	0.508438	0	0.31186	0
TRITD6Av1G029370.2	0	0	0	0	0	0	0	0	0	0	0.510566	0	0	0	0	0	0	0	0	0	0	0	0	0
TRITD6Av1G029370.3	0.13547	0	0.095737	0	0.182147	0	0.140339	0	0	0.328378	0	0	0.127169	0	0	0	0	0	0	0	0.454634	0.1575	0	0.0745368
TRITD6Av1G029370.8	0	0.0151533	0	0.0629369	0.0155659	0	0.0746669	0	0.0342278	0.0160629	0.0368062	0.0159333	0	0	0	0	0	0	0	0	0	0	0	0.0193978
TRITD1Bv1G182090.1	0	0	0	0.0277002	0	0	0	0	0	0	0	0	0	0	0	0	0	0	0	0	0	0	0	0
TRITD5Bv1G137170.4	0	0	0	0	0	0	0	0.0799283	0	0	0	0	0	0	0	0	0	0	0	0	0	0	0.292459	0
TRITD5Bv1G137170.2	0	0	0	0	0	0	0.000139013	0	0	0	0	2.67907e-08	0.000460126	0	0	0	0	0	0	0	0.00311501	0	0	0.000507459
TRITD5Bv1G137170.3	0	0	0	0	0	0	0.0126105	0	0	0	0	4.5669e-06	0.0637267	0	0	0	0	0	0	0	0.277599	0	0	0.0372261
TRITD5Bv1G137170.1	0.377867	0.803467	0.799418	0.862675	0.41062	0.288537	0.227958	0.344132	0.432834	0.640717	0.376989	0.742891	0.145522	0.615942	0.415328	0.60619	0.712407	0.719221	0.664755	0.700417	0.33562	0.562441	0.371069	0.410888
TRITD5Bv1G137170.6	0	0	0	0	0.256992	0.0866535	0.101173	0	0.186481	0.0583423	0.177359	0	0.0453827	0	0	0	0	0	0	0.196408	0	0	3.01675e-07	0
TRITD5Bv1G137170.5	0	0	0	0	4.96986e-10	0.0807032	3.38456e-07	0	0	0	0	0	0	0	0	0	0	0	0.04749	0	1.96544e-08	0	0.0285404	0
TRITD4Av1G014660.1	0	0	0	0	0	0	0	0	0	0	0	0	0	0	0	0	0	0	0	0	0	0	0	0
TRITD2Av1G050880.2	0	0	0	0	0	0	0	0	0	0	0	0	0	0	0	0	0	0	0	0	0	0	0	0
TRITD2Av1G050880.1	3.57164	4.6173	4.17814	4.13356	3.35304	3.19808	2.05677	2.37762	2.78856	1.60612	1.47531	1.70557	1.35218	1.12261	1.32804	0.999002	0.850396	1.10723	1.13624	1.15618	0.948521	1.24857	0.950236	0.874588
TRITD6Bv1G227600.1	0	0	0	0	0	0	0	0	0	0	0	0	0	0	0.0366327	0	0	0	0	0	0	0	0	0
TRITD4Av1G206700.4	0	0	0	0	0	0	0	0	0	0	0.02002	0	0	0	0	0	0	0	0	0	0	0	0	0
TRITD4Av1G206700.3	0	0	0	0.00912104	0	0	0	0	0	0	0	0	0	0	0	0	0	0	0	0	0	0	0	0
TRITD4Av1G206700.6	0.0264706	0	0	0.159586	0	0	0.189824	0	0	0	0	0	0	0	0	0	0.0025993	0	0	0.0170839	0	0	0	0
TRITD4Av1G206700.1	0	0	0	0	0	0	0	0	0	0	0	0	0	0	0	0	0	0	0	0	0	0	0	0
TRITD4Av1G206700.5	0.552097	0.605758	1.04951	0.991201	1.02795	0.753754	0.248953	0.512412	0.823493	0.494651	0.198683	0.38772	0.151084	0.287959	0.177357	0.109706	0.0860029	0.238487	0.132655	0.400121	0.362496	0.024179	0.110799	0.0473567
TRITD4Av1G206700.2	0	0	0	5.35834e-06	0	0	0	0	0	0	0	0	0	0	0	0	0	0	0	0	0	0	0	0
TRITD5Av1G230890.1	0	0	0	0	0	0	0	0	0	0	0	0	0	0	0	0	0	0	0	0	0	0.0107237	0	0
TRITD5Av1G230890.2	0	0	0	0	0	0	0	0	0	0	0	0	0	0	0	0	0	0	0	0	0.0196384	0	0	0.0332966
TRITD7Bv1G187430.1	0	0	0	0	0	0	0	0	0	0	0	0	0	0	0	0	0	0	0	0	0	0	0	0
TRITD4Av1G006060.3	0	0	0	0	0	0	0	0	0	0	0	0	0	0	0	0	0	0	0	0	0.0447503	0	0	0
TRITD4Av1G006060.1	0.00417962	0	0	0.0202187	0.0117556	0.017235	0.00454328	0.228449	0.0512761	0.0922797	0.0304696	0.0682627	0.0840354	0.0460588	0.0897213	0.0364907	0.060598	0.0232252	0.0583562	0.00258551	0.0149964	0	0	0
TRITD4Av1G006060.2	0	0	0	0	0	0	0	0	0	0	0	0	0	0	0	0	0	0.0158956	0	0.0124257	0.013741	0	0	0
TRITD4Av1G236420.3	0	0	0.0204753	0	0	0	0	0.0118506	0	0	0	0	0	0	0	0.0440725	0	0	0	0.0406784	0	0	0	0
TRITD4Av1G236420.1	0	0.0567651	0	0	0	0	0	0	0	0	0	0	0	0	0.0315629	0	0	0	0	0	0	0	0	0
TRITD4Av1G236420.2	0.142866	0	0	0	0.0235281	0	0	0	0	0	0	0	0	0.138627	0	0	0	0	0	0	0	0	0	0
TRITD3Bv1G175770.1	5.62326	7.70986	4.20187	7.07522	7.08751	5.20577	5.14851	2.3823	3.98396	2.52816	2.82655	3.00623	1.86263	1.96189	2.25565	2.19765	2.09507	2.4003	1.62567	1.71857	1.5307	1.25886	1.19718	1.66415
TRITD3Bv1G175770.2	4.12756	6.19848	8.68269	4.37574	4.8497	4.97369	3.24413	3.80199	3.38598	3.00113	2.54814	3.00529	1.51328	2.3286	2.16985	1.19108	1.78546	2.2486	1.73111	2.20921	1.52952	1.3677	1.73493	1.52031
TRITD7Bv1G137260.1	0.211585	0.178437	0.0994968	0	0	0	0	0	0	0	0	0.012887	0	0	0	0	0	0	0	0	0.190231	0	1.62127e-07	0
TRITD7Bv1G137260.2	0.130352	0.143111	0.135951	0.0196473	0.076167	0.0111193	0.0147082	0.00383031	0.00370814	0.0176192	0	0.287596	0	0.100628	0	0.00672014	0.0523529	0	0	0.736307	0.368423	0	0.177191	0.00436368
TRITD3Av1G196520.1	1.10478	2.46923	2.30657	2.5267	2.45535	2.1578	1.99539	2.03523	1.66245	1.2967	0.799667	1.16599	0.346663	0.664679	0.616277	0.403938	0.207752	0.484076	0.349146	0.62902	0.383611	0.228716	0.132503	0.202069
TRITD3Av1G196520.2	1.87755	1.07079	0	0.962995	0.353581	0.000386562	0.137616	0.0795959	0	0.126064	0	1.1991	0.213815	0	0.147829	0	0.346539	0.104666	0	0	0.0359309	0	0.401481	0.457425
TRITD6Bv1G021150.1	0	0	0	0	0	0	0	0	0	0	0	0	0	0	0	0	0	0	0	0	0	0	0	0
TRITD6Av1G027890.1	0	0	0	0	0	0	0	0	0	0	0	0	0	0	0	0	0	0	0	0	0	0	0	0
TRITD4Bv1G159310.1	0	0	0.192611	0	0	0	0	0	0	0	0.0198089	0	0	0	0	0.104814	0	0	0.0206791	0.0773179	0.17285	0	0	0
TRITD2Av1G075010.1	204.921	203.024	211.797	156.485	167.591	158.045	139.421	66.1419	83.1383	65.1821	76.6151	122.211	18.5655	45.3708	20.7442	9.3511	26.5353	26.3376	18.0145	28.6832	21.4389	10.9398	12.6045	14.2384
TRITD7Bv1G128040.2	0	0	0.0784994	0.107524	0.220166	0.114647	0.173876	0.0534502	0.107926	0.109501	0.287688	0.320049	0.0496173	0.142081	0.220177	0.195481	0.0468885	0.269057	0.170629	0.131603	0.0541967	0.142497	0.0143189	0.0642836
TRITD7Bv1G128040.1	5.36371	5.78767	5.41436	7.92121	9.13583	5.07309	9.39124	12.0141	11.8853	12.8883	10.888	7.31809	6.879	6.9243	7.93598	4.39321	6.53173	8.02046	5.76392	7.08973	4.25002	5.16139	4.56581	4.31643
TRITD3Av1G079020.1	0	0	0	0	0	0	0	0	0	0	0	0	0	0	0	0	0	0	0	0	0	0	0	0
TRITD5Av1G038290.2	3.29096	0	19.9891	0	0.210886	1.65261e-08	3.05666	0	0	0	0	0	5.85399	0	0	0	0.408046	0	0.94222	0	13.0909	0	0	0
TRITD5Av1G038290.4	7.37064	8.86873	8.55904	9.9095	7.65612	9.87659	2.57013	4.70381	6.57869	7.71274	5.76045	7.30823	8.81802	7.05495	5.09125	11.1871	7.17733	6.31249	6.93434	4.75138	8.75247	3.61579	3.83922	4.73881
TRITD5Av1G038290.1	0	0	0	0	0	0	0	0	0	0	0	0	0	0	0	0	0	0	0	0	0	0	0	0
TRITD5Av1G038290.3	66.6919	83.9094	70.238	50.5529	46.7589	47.4611	24.2416	33.1377	30.6458	28.9756	25.4264	33.4092	45.7817	36.3224	36.8056	50.8062	32.0904	32.2165	34.7878	31.748	46.6667	25.1039	24.5564	43.9428
TRITD2Bv1G135380.1	2.82197	4.98263	5.18185	3.4433	3.10526	1.98015	2.59429	2.42322	2.54208	2.3264	2.57817	3.48381	2.38705	2.64671	2.86705	1.85052	1.61058	2.4685	1.67951	1.30808	2.01456	2.20414	2.6406	2.72282
TRITD7Av1G048590.1	0	0	0	0	0	0	0	0	0	0	0	0	0	0	0	0	0	0	0	0	0	0	0	0
TRITD5Av1G218910.1	0	0	0	0.0473668	0	0	0	0.39768	0.0393515	0.959729	0.882231	1.91815	1.31641	1.13249	0.942816	1.19824	1.12527	0.963273	1.92061	3.02981	1.54495	3.7108	3.58226	1.76266
TRITD1Bv1G203780.1	0.128819	0.137173	0.280802	0.306891	0.152691	0.447468	0.101492	0.139233	0.218982	0.184814	0.132716	0.292857	0.0698903	0.201347	0.157376	0.0950676	0.0874862	0.0558693	0.0823694	0.121423	0	0.0295371	0.0272465	0.0685667
TRITD4Av1G199460.3	0	0	0	0	0.0368352	0	0	0	0	0	0	0	0	0	0	0	0	0	0	0.107536	0	0	0	0
TRITD4Av1G199460.1	0.320599	0.0333116	0.256975	0.13745	0.0773653	0.537584	0.570074	0.0696909	0.23989	0.17077	0.365095	1.14077	0.147429	0.227463	0	0.0735356	0.0873832	0	0.0118052	0	0.0259846	0	0	0.0598651
TRITD4Av1G199460.4	0.071729	0.025995	0	0.0522113	0.0151485	0.0742728	0.161395	3.73625e-06	0.070733	0.0516065	0.0103183	0.0865001	0	0.0517361	0.0232662	0.0192249	0.0081784	0	0.0107969	0	0	0	0	0.00309331
TRITD4Av1G199460.2	0	0.0713927	0	0.0270571	0	0	0.137181	0.0597394	0.0291072	0	0.0180779	0	0	9.67888e-05	0	0	0	0	0.0287822	0.202051	0.13665	0	0	0
TRITD4Av1G199460.5	0.0563742	0.0198908	0.124947	0.188781	0.325483	0.192071	0.0918574	0.0214037	0.170759	0.0487855	0.162884	0.425884	0.0732422	0.22254	0.084798	0.134132	0.069481	0.0826406	0.0825949	0.164209	0.134516	0.0254489	0.035069	0.0539232
TRITD3Av1G249320.3	18.0824	19.8361	21.2145	21.7725	22.9595	18.0655	20.7901	20.2016	22.1839	16.1674	13.6202	19.2011	11.4035	16.7781	12.4002	11.5676	12.5261	14.6297	12.1611	11.5466	11.8529	9.84754	10.0632	8.41994
TRITD3Av1G249320.2	0.402232	0.263131	0.933566	0.696811	0.927756	0.946388	0.480691	0.736245	1.43384	0.818245	0.979348	2.81447	0.400101	0.595676	0.750277	0.63503	0.312475	0.352523	0.504778	0.250332	0.0421901	0.575935	0.208623	0.484123
TRITD3Av1G249320.1	10.9741	8.59973	10.2013	1.89441	3.16744	2.96094	3.82203	3.14098	0.811663	2.25959	2.45234	8.2187	7.60307	6.60822	7.55923	3.83116	3.98386	3.06424	2.27778	1.42059	3.14885	2.03222	4.16253	4.25651
TRITD3Av1G166790.25	0	0	0	0	0	0	0	0	0	0	0	0	0	0	0	0	0	0	0	0	0	0	0	0
TRITD3Av1G166790.50	9.14509e-08	1.03771	0.0232926	1.05983e-09	0.0108258	0.0114696	0.00295399	0.0013621	0	0.00620141	0.000247872	0.00673189	0	0.356391	0.00711069	0.00438877	0.00360456	0	0.00227845	0.00549052	0.00692651	0.232618	0.508672	0.0118959
TRITD3Av1G166790.34	0.0464991	0	0.0982011	0.000429721	0.0495219	0.12719	0.0519654	0.0319547	0	0	0	0.0470716	0.043214	0.157563	0	0.00582123	0.0383872	0	0.00241076	0.0301788	0.030179	0.077213	0.0376237	0.0879898
TRITD3Av1G166790.10	0	0.100755	0	0	2.4287e-05	0	9.29641e-06	0	0.0979279	0	0.0923761	2.4053e-05	0	0	0	0	0	0	0	0.0144503	0	0	1.36119e-06	3.24393e-11
TRITD3Av1G166790.48	0.399809	0	0.562705	0.197302	0.281621	4.56606e-07	0.218512	0.135342	0.334161	0.108298	0.342382	0	0.134398	0.27092	0.10582	0	0.0428934	0.335076	0.235899	0.250251	0.179652	0	0.000395504	2.99173e-05
TRITD3Av1G166790.45	0	0	0.00055793	0.0181422	0	0	0	0.0613553	0	0.0207074	0	0	0	0.0846518	0	0.0663585	0	0	0	0	2.73073e-10	0	0	0
TRITD3Av1G166790.23	0.069598	0	0	0.000162093	0.040321	0	0.11153	0	3.70091e-08	6.12449e-09	0	0	0	9.47691e-07	0	0	0	0	0	0.0124541	0	0	0	0
TRITD3Av1G166790.8	0.0809152	0	0.136968	0.141004	0.0356685	0	0	0	0.0337206	0.0351815	0.0201565	0	0.0226831	0.0226161	0.0244975	0.0796108	0.065424	0.103548	4.45378e-06	0	0.105396	0	2.70891e-05	0.027866
TRITD3Av1G166790.39	0	0	0	0	0.0420927	0	0	0	0.0199557	0	0	0	0	0	5.28699e-06	0	0.0378867	0	0.0577261	0	0	0	0	0
TRITD3Av1G166790.24	0	0	0	0	0	0	0	0	0.0229767	0	0	0.0627773	0	0	0	0	0	0	0	0	0.0100526	0	0	0
TRITD3Av1G166790.41	0.0383077	0	2.60654e-07	0.0688927	0	0	0	0	0	0	0.0222896	0	0	0	0.0391114	0.0282561	0	0	0	0	0	0	0.0574257	0
TRITD3Av1G166790.17	0	0.148694	0	7.42153e-11	0.000119438	0.0207366	0	0	0.00835992	4.80973e-07	0	0	0.0247112	0	0.076518	0	1.66748e-05	0	0.000696007	2.64206e-09	0	0	0.0413132	0
TRITD3Av1G166790.49	3.34956e-06	0.0407796	1.09364	4.22237e-08	0.466442	0.456811	0.123597	0.0404211	0	0.418795	0.0135445	0.466803	0	1.54788e-07	0.274044	0.25155	0.287568	0	0.0743646	0.229486	0.275501	0	2.74605e-05	0.423814
TRITD3Av1G166790.40	0	0	0	0	0	0.00778837	0	0	0	0	0	0	0	0	0	0.0327721	0	0	0	0	0	0.0154161	0	0
TRITD3Av1G166790.38	0	0	0.180006	0	0.0130489	0	0	0	0	0	0.000999525	0	0	0.0210447	0	0	0	0	0	0	0	0	0	0
TRITD3Av1G166790.1	0.0296832	0	0	0	0	0	0	0.0500614	0	0	8.17323e-10	0	0	0	0	0	0	0	0	0	0	0.00377345	0	0
TRITD3Av1G166790.36	0	0	1.99301e-06	0.15059	0.0344716	0	0	0	3.48061e-07	0	0	0	0	0	0.0567471	0	0	0	0	0.0704376	0	0	0	0
TRITD3Av1G166790.20	0	0	0	0	0	0	0.00663566	0	0	0	0	0	0	0	0	0	0	0.00258092	0	0	0	0	0.00734766	0
TRITD3Av1G166790.26	0	0.0156698	0	0	0	0.0810647	0	0	0	0	0	0	0	0	0	0	0	0.0155741	0	0.0250603	0	0	0	0.0295764
TRITD3Av1G166790.43	0	0	0	0	0	0	0	0	0	0	0	0	0	0	0	0	0	0	0	0	0	0	0	0
TRITD3Av1G166790.44	0.0331068	0	0	0	0	0	0	0	0	0	0	2.63782e-05	0	0	0	0	0	0	0	0	0	0	0	0
TRITD3Av1G166790.5	2.68781e-08	0	3.18966e-05	1.50388e-10	0.0196919	0	0	0	4.60048e-09	0	0.00104672	0	0.00468289	0.0688765	0	0	0	0	0	0	0	0	0	0
TRITD3Av1G166790.6	3.78662e-09	0	0	1.97597e-07	0.0707768	0	0.127135	0.210847	0.0398221	0.0986543	0.0332747	0	0.0711126	2.82492e-09	0	0	0	0.0373671	0.0743998	0.0484104	0	3.45198e-11	1.64197e-09	0.0243509
TRITD3Av1G166790.15	0	0	0	0	0	0	0	0	0	0	0	0	0	0	0	0	0	0	0	0	0	0	0	0.026751
TRITD3Av1G166790.31	0	0	0.0114174	1.54087e-07	0	0	0	0.0387868	0	0	0	0	0	0	0	0	4.52812e-06	0	0	0	0	0	0	0
TRITD3Av1G166790.7	0	0	0	0	0.0402234	0	0.0452453	0.00033596	1.16077e-08	0	0.00202643	0	0.0160716	8.02047e-09	0	0	0	0	0	2.9717e-07	0	1.36365e-11	0	0
TRITD3Av1G166790.16	0	5.60517e-11	0.0691397	0	0	0	0	0	0	0	0	0	0	0	0	0	0	0	0	0	0	0	0	0
TRITD3Av1G166790.27	0	0.0465473	0	0.0346358	0	0	0	0.0170753	0	2.44223e-09	0	0	0	0	0	0.00202401	0	0	0	0	0.0710569	0	0	0
TRITD3Av1G166790.32	0	0	0.0167606	0.00922483	0	0	0	0.000602173	0	0	0	0	0.0424701	0.0244763	0.00348586	0	0	0	0	0.0468751	0	0	0.0505088	0
TRITD3Av1G166790.35	0	0	0	1.73606e-06	0	0	0	0	9.69139e-07	0	0	0	2.70136e-11	0	0	0	0	0	0	0	0	0	0	0
TRITD3Av1G166790.51	0.0708458	0.0161691	0.000501593	0.361298	0.000253964	0.000291056	7.13572e-05	0.432012	0	9.29304e-05	4.58826e-06	9.82869e-05	0.173145	0.00723765	0.000186438	7.74722e-05	4.57485e-05	0	7.05e-05	0.000132734	0.000176068	0.00863397	0.0100676	0.000337252
TRITD3Av1G166790.47	0	0.116335	0	0.0932876	0	0.0555009	0	0	0.0688781	0	0.00111368	0.097784	0	0	0	0	0	0	0	0	3.23316e-10	0	0	0
TRITD3Av1G166790.19	0	0.0202903	0	0	1.22038e-07	0	0	0	0	0	0	0	0	0.0596512	0	0	0	0	0	0	0	0.00292503	0	0
TRITD3Av1G166790.13	0	0	0.145196	0	8.03602e-06	0	0	0	0.0853749	0	0.0595223	0	0	0	0	0	0	0	0	0	0	0	0.0294904	1.30026e-11
TRITD3Av1G166790.14	0	0	0	0	0	0.0163626	0	0	0	0.00837716	0	0	0.0253398	0.0307551	0	0	0	0	0	0	0	0	0	0
TRITD3Av1G166790.46	0	0	0.0301834	0	0	0	0	0	0	0	0.0233435	0.0319418	0.000407927	0	0	0	0	0	0	0	0	0	0	0
TRITD3Av1G166790.3	0	0	0.0765423	0.0523087	0	0	0	0	0	0	0	0	0	0	0	0	0.0622419	0	0	0	0	0	0.0176371	0
TRITD3Av1G166790.2	1.4879e-08	0	0	0	0	0	0.00813024	0.000866717	0	0	0.0339547	0	0	0	0	0	0	0.00295275	0	0	0	0	0	0
TRITD3Av1G166790.12	0	2.35934e-06	0	0	0.0912914	0.0206628	0	0	3.96026e-05	8.64045e-10	0	0.157356	0	0	0	0	0.0141715	0	0	0.00482059	0	8.20631e-09	0.0533877	0
TRITD3Av1G166790.42	0	0	0.141418	0	0	0	0.010618	1.55298e-10	0	0.0384839	0.0452327	0	0	0	0	0	0	0	0	0	0.0768438	0.012889	0	0
TRITD3Av1G166790.33	0	0	0	0	0	0	0	0	0	0	0	0	0	0	0.0149013	0	0	0	0	0	0	0.0230534	0	0
TRITD3Av1G166790.9	0.0618887	0.000272034	0.0581259	0.050636	0.0559534	0.212213	0.0440227	0.0452545	0	0.129964	0	0	0	0.0145304	0.0224058	0	0.000646106	0.092007	0	0.0809821	0	0.0353335	0.0331242	0.0285708
TRITD3Av1G166790.29	0	0	0.00019744	0	0	0	0	0	0	0	0	0	0	0	0	0	0.0407801	0	0	0	0	0	0	0
TRITD3Av1G166790.28	0	0	0	3.11253e-11	0	0	0	0	0	0.0338066	0	0	0	0.000106354	0	0	0	0	0	0	0	0	0	0
TRITD3Av1G166790.11	0	2.52176e-10	9.36049e-06	0	4.2594e-06	0	3.5232e-07	0	0	0	0	0	0	0	0	0	0	0	0	3.65276e-08	0	3.59543e-08	0	0
TRITD3Av1G166790.4	0	0	0	0	0	0	0	0	0	0	0	0.0180743	0	0	0	0	0	0	0	0	0	0	0	0
TRITD3Av1G166790.21	0	0	0.246152	0.120426	0.0358692	0	1.14736e-10	0.0308531	0.122534	0.103248	0	0	0	0	0	0	0	0	0	0.053836	0.00198	0.0452925	0.0312575	0
TRITD3Av1G166790.30	0.001034	0	0	0	0.00839117	0	0	0	0	0	0	0	0.000953324	0	0	0	0	0	0	0	0	0	0	0
TRITD3Av1G166790.18	0	0	0	0	0	0	0	0	0	0	0	0	0	0.0039144	0	0	2.83243e-10	0	0.119436	2.54865e-11	0	0.013222	0.0175543	0
TRITD3Av1G166790.37	0.0160419	0.0564002	0	0	0	0	0	0	0	0	0	0	0	0	0	0	0	0	0	0	0	0	0	0.0116693
TRITD3Av1G166790.22	0	0	0	0	0	0	0	0	0.000424784	0	0	0.0506666	0	0	0	0	0	0	0	0	0.0648814	0.00156485	0	0
TRITD1Bv1G183480.1	4.5173	0.896659	0	4.17964	3.00214	3.55146	3.81107	6.17539	6.54351	5.14675	2.79752	7.04331	4.40405	1.6493	1.74568	1.06578	2.80459	5.42922	3.84875	3.05068	3.51114	1.98147	3.16548	1.3722
TRITD1Bv1G183480.14	0	0	0	0.0525216	0.225136	0	0.0960313	0	0.0864929	0	0	0	0	0	0	0	0.0699514	0	0	0	0	0	0	0
TRITD1Bv1G183480.2	0	0	0	0	0	0	0	0	0	0	0	0	0	0	0	0	0	0	0	0	0	0	0	0
TRITD1Bv1G183480.16	4.11311e-05	0.283824	0.773932	0	0.58877	0	0	0	0	0	0	0	0	0	1.99379e-07	0.0437682	0.0107349	0	0	0.246973	0.0152513	0	0.21306	0.0680523
TRITD1Bv1G183480.11	0	0	0	0	0	0	0	0	0	0	0	0	0	0	0	0	0	0	0	0	0	0	0	0
TRITD1Bv1G183480.5	0	0	0.030568	0	0	0	3.56143e-05	0	0.0223755	0.0762477	0	0.105445	0	0.276889	0	0.0487883	0	0	0	0	0	0	0	0
TRITD1Bv1G183480.3	0	0	0	0	0	0	0	0	0	0	0	0	0	0	0	0	0	0	0	0	0	0	0	0
TRITD1Bv1G183480.4	0	0	0.0443564	0.0428261	0.129552	0	0.0229487	0	0	0.0493684	0	0	0	0	0	0	0	0	0	0	0	0	0	0
TRITD1Bv1G183480.13	0	0	0	0	0	0.225811	0	0	0	0	0	0	0	0	0	0	0	0	0	0	0	0	0	0
TRITD1Bv1G183480.7	0.0654747	0	0	0	0.020042	0	0.0441564	0	0.0983006	0	0	0.218221	0	0	0	0	0.193594	0.11751	0	0	0	0	0	0.0133836
TRITD1Bv1G183480.10	0	0	0	0	0	0.0583881	0	0	0	0	0.064418	0	0	0.0711342	0.0179619	0	0	0	0	0	0.0577662	0	0	0
TRITD1Bv1G183480.8	0	0	0	0	0	0	0	0	0	0	0	0	0	0	0	0	0	0	0	0	0	0	0	0
TRITD1Bv1G183480.12	5.13305	5.77526	6.93982	6.83871	4.55135	4.74655	4.50144	4.79978	5.41666	5.37477	3.81696	4.53527	3.10294	3.93369	3.67609	3.23778	2.80821	3.41859	2.73971	2.5432	2.34677	2.23165	1.97655	2.30025
TRITD1Bv1G183480.15	0.0135315	0	0	0	0	0	0	0	0	0.019951	0	0	0	0	0	0	0	0	0	0	0	0	0	0
TRITD1Bv1G183480.6	0.0443082	0.108019	0	0.0275709	0	0	0.193946	0.160326	0.159478	0.05789	0.230313	0.271103	0.050888	0.123861	0.0437502	0.0868319	0.50206	0.0558522	0.0771891	0.108904	0.106031	0.0296738	0	0.183764
TRITD1Bv1G183480.9	0	0	0	0	0	0	0	0	0	0	0	0	0	0	0	0	0	0	0	0	0	0	0	0
TRITD1Av1G151290.3	0	0	0	0.0102789	0	0	0.176703	0.057625	0	0.0153496	0	0.1124	0	0.0757125	0.0904622	0	0.0192795	0	0	0.0337995	0.0605169	0.0669687	0.0327771	0
TRITD1Av1G151290.5	0	0.0206814	0	0	0	0	0	0.0461628	0	0	0	0	0	0	0	0	0	0	0	0	0	0	0	0
TRITD1Av1G151290.6	0	0	0	0	0	0	0	0	0	0	0	0	0	0	0	0	0.0821833	0.0145491	0	0	0.0590534	0	0	0
TRITD1Av1G151290.4	0	0.000151044	0	0	0	0	0	0.000855423	0	0	0	0	0	0	0	0	0	0	0	0	0	0	0	0
TRITD1Av1G151290.2	0	0	0	0.025512	0.0587136	0.00790878	0.0413926	0.146447	0.084385	0.197543	0.175976	0.259882	0.242232	0.269721	0.149071	0.157101	0.118768	0.157418	0.094962	0.303167	0.217808	0.205014	0.366508	0.108527
TRITD1Av1G151290.1	0.0323748	0	0.0845025	0.0449407	0.0495281	0	0	0.395563	0.109477	0.398487	0.136061	0.474361	0.220773	0.293493	0.415173	0.306825	0.317195	0.342131	0.301632	0.521093	0.609558	0.351956	0.828302	0.297418
TRITD3Av1G132190.1	9.36667	13.2476	12.7673	7.66907	8.44774	7.45876	6.87715	4.3804	6.19578	4.24825	4.59627	4.57338	3.50284	4.24813	3.02543	1.64776	2.11969	3.9394	2.51627	2.63586	3.57326	1.38071	0.968864	1.11394
TRITD3Av1G132190.2	0.119548	0	0	0.0381833	0.57495	0	0.280781	0.135111	0.0916078	0.214643	0.208043	0.0459586	0.14012	0.0937614	0.307926	0.137618	0	0	0	0.107739	0	0.0476659	0.0603999	0.027223
TRITD2Av1G272490.1	0	0	0	0	0	0	0	0	0	0	0	0	0	0	0	0	0	0	0	0	0	0	0	0
TRITD2Av1G272490.3	0	0	0	0	0	0	0	0	0	0	0	0	0	0	0	0.015554	0	0	0	0	0.00952556	0.260329	0.0839112	0.0965459
TRITD2Av1G272490.2	0	0	0	0	0	0	0	0	0	0	0	0	0	0	0.007092	0	0	0	0	0.0177156	0	0	0	0
TRITD4Bv1G147460.1	0.691285	1.00069	1.03011	0.78047	0.797302	0.939348	0.701348	0.295969	0.350617	0.217828	0.24949	0.419829	0.0504281	0.382971	0.117303	0.0710022	0.0229771	0.161392	0.177198	0.278355	0.125822	0.114846	0.0997901	0.0486631
TRITD7Bv1G232930.1	0	0.047384	0	0	0	0	0	0	0	0	0	0	0	0	0.0191876	0	0	0	0	0	0	0	0	0
TRITD2Bv1G251100.1	0	0	0	0	0	0	0	0	0	0	0	0	0	0	0	0	0	0	0	0	0	0	0	0
TRITD3Av1G033980.1	0.0652714	0.0796348	0.164601	0.0424689	0.056435	0.0933095	0.0218195	0.00699385	0.020461	0	0.0146319	0	0	0	0.014368	0	0.0404033	0.00781995	0	0	0	0	0	0.00400272
TRITD5Bv1G002540.1	0	0	0	0	0	0	0	0	0	0	0	0	0	0	0	0	0	0	0	0	0	0	0	0
TRITD2Av1G066460.10	0.159278	0.297866	0.199016	0.0861616	0.035062	0.177678	0.185399	0.299347	0.08867	0.22543	0.0566964	0	0.132236	0.0976478	0.23179	0.386689	0.389118	0.0449691	0.162895	0.0973059	0.306523	0.0864557	0.0186526	0.0183616
TRITD2Av1G066460.6	0.141533	0.810661	1.04657e-05	0.509281	0.424288	0.193097	0.627711	0.663105	0.693445	0.680379	0.25307	0.211489	0.113023	0.223414	0.285328	0.257545	0.119583	0.216363	0.338629	0.318226	0.41824	0.12718	0.286292	0.221739
TRITD2Av1G066460.2	0	0	0	0	0	0	0	0.0147849	0	0.0120902	0	0	0	0	0	0	0	0	0	0	0	0	0	0
TRITD2Av1G066460.1	0	0.0773529	0	0.0963007	0.0148417	0	0	0	0	0.0236924	0	0	0	0	0	0	0	0	0	0	0	0	0	0
TRITD2Av1G066460.9	0	0	0	0	0	0	0	0	0	0	0	0	0	0	0	0	0	0	0	0	0	0	0	0
TRITD2Av1G066460.7	0.04367	0.0305278	0.0202729	0	0	0	0.0219341	0	0	0.076237	0	0.0703753	0	0.232702	0	0	0.252744	0	0.0739367	0	0.108265	0.0444688	0.0251425	0
TRITD2Av1G066460.8	0	0	0	0	0	0	0	0	0	0	0	0.0257206	0	0	0	0	0	0	0	0	0	0	0	0
TRITD2Av1G066460.3	0.99455	0.790063	2.02982	1.73064	1.74645	1.63161	1.62496	1.81218	1.65424	1.36119	1.46754	2.00831	1.17727	1.31679	1.07816	0.837212	1.00381	1.51363	0.842208	1.00328	0.48628	0.663188	0.76701	0.993306
TRITD2Av1G066460.4	0.0226987	0	0	0	0	0	0.0126647	0	0	0	0	0	0	0	0	0	0	0	0.0184709	0	0	0	0	0
TRITD2Av1G066460.5	0	0	0	0	0	0	0	0	0	0	0	0	0	4.76741e-11	0	0	0	0	0	0	0	0	0	0
TRITD6Bv1G050890.1	1.48748	2.78553	2.26698	3.18225	2.88596	1.925	2.07	5.74079	3.76875	5.00915	3.69216	3.97022	2.41821	3.08534	3.22841	2.44041	2.42612	3.04657	2.8141	1.57911	1.11749	0.574429	0.313688	0.643602
TRITD6Bv1G050890.2	0	0	0	0	0.0243404	0.0867785	0	0	0	0.0996841	0	0	0.0790426	0.242384	0.0327232	0	0	0.0742871	0	0	0	0	0	0
TRITD2Av1G020650.1	0	0	0	0	0	0	0	0	0	0	0	0	0.0440355	0	0.0650135	0.0114819	0	0	0.0556806	0	0.0328559	0	0	0
TRITD2Av1G035800.1	31.3153	25.8988	23.2085	37.484	42.2441	34.9705	46.7783	65.4126	51.4287	74.9579	67.8063	68.2021	69.4317	68.3194	62.9461	63.9913	54.2478	56.4084	61.2556	45.9119	46.3939	41.96	38.0517	36.5359
TRITD1Av1G206180.1	0.0783341	0	0	0.0924793	0.0713475	0.195057	0	0	0.0651945	0	0	0	0	0	0	0	0	0	0	0	0	0	0	0
TRITD3Bv1G196040.9	0	0	0	0	0	0	0	0	0	0	0	0	0	0	7.58839e-09	0	0	0	0	0	0	0	0.075004	0
TRITD3Bv1G196040.4	0.00918443	0	0	0	0	0.0420042	0	0	0	0	0.0630098	0	0	0	0.0682814	0	0.127671	0.0909048	0	1.59263e-08	0	0	0.0800321	0
TRITD3Bv1G196040.3	0	0	1.38359e-06	0	0	0	0	7.74832e-07	0	0	0	0	0.0415634	0	5.66108e-09	0	0	0	1.51319e-08	0	8.71617e-10	0	0.0419019	0.00270243
TRITD3Bv1G196040.10	0.303336	0.290119	0.595803	0.783311	0.666995	0.442224	0.845866	0.81263	0.943199	1.22744	0.362171	0.585794	0.268552	0.168462	0.256554	0.131974	0.195595	0.25465	0.416014	0	0.399099	0.328453	0.410096	0.0619778
TRITD3Bv1G196040.6	0	0	0	0	0	0	0	0	0	0	0	0	0	0	0	0	0	0	0	0	0	0	0	0
TRITD3Bv1G196040.5	0	0	0	0	0	0	0	0	0	0	0.0306941	0	0	0	0	0	0	0	0	0	0	0	0	0
TRITD3Bv1G196040.1	0.085124	1.20606e-07	0	1.61141e-07	0.273696	0.0254661	0	0	0.238	0.216224	0.0678541	0.191333	0.159431	0.0776028	0.0797921	0.166466	0.0496244	0.0226044	0	0.118279	0	0	0.0476177	5.05157e-11
TRITD3Bv1G196040.7	0.30239	0.698306	0.295773	0.779624	1.31989	0.711824	1.38759	2.90503	1.99304	2.84989	2.50898	3.50351	1.97834	2.30182	2.06674	2.30784	1.96672	1.83037	2.16633	1.59545	1.75945	0.511583	1.77897	1.20092
TRITD3Bv1G196040.12	0.474289	1.15396	0.918562	0.507442	1.08295	0.443724	0.290837	0.0281891	0.562179	0.221134	0.330722	0.648901	0.3632	1.31948	0.687314	0.0347777	0.301895	0.462665	0.229681	2.16972	0.43614	0.578963	0.316046	0.59149
TRITD3Bv1G196040.2	0	0.0242941	0.0377699	0.0740805	0	0	0.0436549	0.158443	0	0	0.0309998	0	0	0.0892858	0	0	0	0	0.0316451	0	0.057495	0.0366966	0	0.0239683
TRITD3Bv1G196040.8	0	0	0	0	0	0	0	0	0	0.0298758	0	0.0830246	0.0537167	0	0	0	0	0	0	0.0627085	0	0	0	0
TRITD3Bv1G196040.11	0.0358952	0	0	0.0160253	0	0	0	0.141108	0.183356	0.0192263	0.116205	0.485433	0.132927	0.25038	0.142639	0.26028	0.188515	0.151003	0.173593	0.216937	0.0756079	0.183893	0.0451435	0.0973539
TRITD3Bv1G243240.1	406.009	186.794	270.211	438.081	349.796	398.092	259.472	332.585	193.295	315.625	179.987	153.126	238.177	156.734	94.5862	91.7618	91.8287	86.7436	62.0579	42.257	51.4368	0.334885	0.267048	5.03946
TRITD3Bv1G032870.1	0.236063	0.73633	0.579569	0.891247	1.09276	1.54965	1.36043	1.52247	1.22713	2.6457	2.25128	7.93544	2.58929	2.31323	4.12182	3.01478	1.96462	2.00777	1.74586	1.4379	2.00119	0.987751	1.54121	2.3324
TRITD5Av1G216540.1	0	0.0255726	0	0	0	0.0996862	0	0	0	0	0	0	0	0	0.0152279	0	0	0	0	0	0	0	0	0
TRITD2Av1G257490.1	1.2161	1.59548	1.51374	1.76489	4.08973	3.22811	5.5719	8.68295	7.42433	8.44571	11.6205	21.246	9.33987	12.3059	17.7627	17.0154	11.0776	8.71174	11.6829	7.54976	7.28667	6.28917	4.52908	6.40322
TRITD5Bv1G065430.1	0	0	0	0	0	0	0	0	0	0	0	0	0	0	0	0	0	0	0	0	0	0	0	0
TRITD3Bv1G043620.1	0	0	0	0	0	0	0	0.0193016	0	0	0	0	0.0168491	0	0.0100526	0	0.0451475	0	0	0	0.0165731	0	0	0.00554538
TRITD6Bv1G168250.5	0	0	0	0	0	0	0	0.028611	0.00735429	0	0	0.0328393	0	0	0.0593849	0	0	0	0	0	0.0117082	0	0	0
TRITD6Bv1G168250.4	0.00961283	0	0	0.00840899	0	0.029536	0	0	0	0.0294503	0.0475906	0	0	0.0454093	0	0.0233313	0	0	0.0226399	0.011815	0	0	0	0
TRITD6Bv1G168250.2	0.123131	0.159147	0	0.086611	0.357061	0.112253	0	0.107977	0.0257333	0.177014	0.0880036	0.36387	0.139284	0.28487	0.62314	0.327915	0.259303	0.219124	0.0934816	0.0998084	0.140853	0.156815	0.129442	0.169938
TRITD6Bv1G168250.3	0	0	0	0	0	0	0	0	0	0	0	0	0	0	0	0	0	0	0	0	0	0	0	0
TRITD6Bv1G168250.1	0	0	0.0348131	0.0181157	0.0068774	0	0.0323258	0	0	0	0.0536059	0	0	0	0	0	0	0.0230315	0	0	0	0.00869919	0.0238939	0.00368978
TRITD5Av1G213690.1	0	0	0	0	0	0	0	0	0	0	0	0	0	0.0305294	0	0	0	0	0	0	0	0	0	0
TRITD3Bv1G112710.1	1.43624	2.09854	1.99514	2.59478	1.91893	2.01047	2.60044	1.07402	1.64778	1.00171	1.03383	1.1364	0.414704	0.586663	0.529109	0.209772	0.429132	0.60424	0.34042	0.555163	0.71881	0.400991	0.502204	0.269669
TRITD3Bv1G112710.2	0	0	0	0	0	0	0	0	0	0	0	0	0	0	0	0	0	0	0	0	0	0	0	0
TRITD6Av1G208860.1	0	0	0	0	0	0	0	0	0	0	0	0	0	0	0	0	0	0	0	0	0	0	0	0
TRITD6Av1G208860.2	0	0	0	0	0	0	0	0	0	0	0	0	0	0	0	0	0	0	0	0	0	0	0	0
TRITD2Bv1G041500.8	0	8.26378e-05	0	0	0	0	0	0	0	0	0	0	0	0	1.22514e-06	0	0	0	0	0	0	0	0	0
TRITD2Bv1G041500.7	0	0	0	0	0	0	0.0122167	0	0	0	0	0.031881	0	0	0.0496845	0	0	0	0	0	0	0	0	0
TRITD2Bv1G041500.10	0.261347	0.00999472	0.131146	5.83123e-11	0	0	0	0.0561469	0	0	0	0.00045561	0	2.73586e-09	0.027614	0	0	0	0	0	0.30537	3.65756e-09	0	0
TRITD2Bv1G041500.14	0.985982	0.973555	0.490844	0.000102258	0.858951	0.858938	0	0.7877	0.484179	0	1.19162	0.933893	0.540565	0.879095	1.06715	1.64058	0.239244	0.956831	0.878145	0.667689	0.0913566	0.621849	0.636943	0.389088
TRITD2Bv1G041500.6	0	0	0	0	0	0	0.188522	0	0	0	0.0424503	0	0	0.161084	0	0	0	0	0	0.0369744	0	0	0	0
TRITD2Bv1G041500.2	0.934009	2.09851	1.2516	2.54465	2.57165	1.55438	1.91795	3.02474	2.90461	3.02507	2.06218	2.05456	1.32108	1.73191	1.78893	1.06834	1.37061	1.72572	1.72734	1.70763	1.24447	1.00966	1.1328	1.17759
TRITD2Bv1G041500.15	32.3108	39.7787	36.9002	30.3455	32.4806	31.1445	40.5512	27.56	31.9276	23.3453	28.2296	44.9912	20.6775	20.8967	24.0035	16.444	14.5263	17.8629	16.347	15.8896	15.7703	13.2806	14.6636	13.7488
TRITD2Bv1G041500.1	0.639837	0.441839	0.476751	0.616803	0.494964	0	0.508459	0.198549	0.593309	0	0.554066	1.01854	0.646654	0.68499	0.15814	0.44974	0.418413	0.745338	0.0197198	0.16054	1.73703e-10	0	0.295127	0
TRITD2Bv1G041500.11	0	2.63499e-07	1.13214e-09	0	0	0	0	0	0	0	0	0	0	0	0	0	0	0	0	0	0	0	0	0
TRITD2Bv1G041500.9	0	0.329986	2.32776e-05	1.78978e-09	0	0	0	0	0	0	0	0	0	0.404081	4.20575e-06	0	0	0	0	0	0	9.22718e-07	0.0229764	0
TRITD2Bv1G041500.4	0	0	0	0	0	0	0	0	0	0	0.0284579	0	0	0	0	0	0	0	0	0	0	0	0	0
TRITD2Bv1G041500.5	0	0	0	0	0	0	0	0	0	0	0	0	0	0	0	0	0	0	0	0	0	0	0	0
TRITD2Bv1G041500.13	0.00735255	0.342348	1.00187	0.363377	0	0	0	0	0	0	0	0.772113	0.434258	0	0	1.14399e-09	0	0	0	0	0	0.0163681	0.580702	0
TRITD2Bv1G041500.12	7.73328e-06	0.000120044	0.000656923	0.000325153	0	0	0	0	0	0	0	0.000242401	0.000190305	0	0	0	0	0	0	0	0	3.02004e-05	0.000322327	0
TRITD2Bv1G041500.3	0	0	0	0	0	0	0	0	0	0	0	0.0239031	0	0	0	0	0	0.0346951	0	0	0	0	0	0
TRITD7Bv1G196410.2	0	0	0	0	0	0	0	0	0.0339258	0	0	0	0	0	0	0	0	0	0	0	0	0	0	0
TRITD7Bv1G196410.1	20.577	26.202	23.1727	25.9934	24.3992	22.5646	19.8832	18.6056	21.7397	15.1813	13.6919	17.3313	11.059	11.8735	11.2697	8.72926	9.03044	12.0132	9.43903	10.6763	10.5569	9.75385	8.69933	8.13387
TRITD5Av1G239310.3	0.0601681	0.796132	0	0	0.0791057	0	0	0	0	0.0732379	0.0650194	0.355491	0	0	0	0	0	0.345042	0	0	0	0.0932392	0	0
TRITD5Av1G239310.2	0	0	1.42151	0.64961	0	0	0.373745	1.16986	0.701782	0.705287	0	1.62561	0.649115	0	0	0	0	0.273066	0.272599	0.203318	0.229046	0	0	0
TRITD5Av1G239310.5	0	0	0	0	0	0.195884	0	0.0966867	0.152198	0	0.199119	0	0	0	0	0	0	0	0.101336	0	0	0	0	0
TRITD5Av1G239310.4	3.638	3.90336	2.67039	3.56341	3.52304	3.30452	4.63785	4.1506	4.10412	2.41959	2.5944	3.50893	1.62011	2.11122	3.32607	1.07809	1.40019	1.54206	1.39719	1.57765	1.23293	0.83833	1.09318	0.334546
TRITD5Av1G239310.1	6.87424	7.79924	8.50066	5.64155	5.99037	5.30445	6.32795	0.00330097	1.68433	2.26117	1.17984	3.65667	1.69325	4.7996	0.858792	1.86604	2.50888	0.668248	0.663674	0.840569	2.36586	0.949751	0	1.31712
TRITD3Bv1G232650.1	0.298543	0	0	0.294101	0	0.132668	0	0.117277	0	0.148677	0.182152	0.117162	0.0324168	0.190336	0	0	0.16225	0	0.113436	3.09667	0.35646	0.906864	14.3581	1.20162
TRITD1Bv1G129400.4	0	0.266185	0	0.0277489	0.0789185	0.155878	0.052129	0.0995093	0.114202	0.125961	0.0738763	0.2689	0.240312	0.102636	0.242176	0.0408967	0.046911	0	0.0834736	0.0590294	0.0649069	0.0616764	0.102518	0.037641
TRITD1Bv1G129400.3	0.592638	0.779602	0.834559	1.10098	1.02018	0.866222	0.483421	0.310212	0.66853	0.235875	0.111543	0.180983	0.0493358	0.164217	0.0555373	0.0717984	0.153774	0.323287	0.229716	0.10294	0	0.0803967	0	0.0946365
TRITD1Bv1G129400.1	2.51367	3.77315	1.61686	2.60681	2.55856	2.10371	3.02591	1.03132	1.5135	1.21466	1.15987	2.64331	0.970773	0.90481	1.37206	1.29408	0.413845	0.418616	0.768326	0.434162	1.28427	0.939299	0.603413	0.00476836
TRITD1Bv1G129400.2	0	0	0	0	0	0	0	0	0	0	0.0982809	0.0222865	0	0	0	0	0	0	0	0	0	0	0	0
TRITD2Bv1G192870.1	1.88916e-06	0	0	2.1981e-06	0	1.90569e-06	8.73272e-07	8.73117e-07	0	0	0	0	2.80969e-07	0	0	0	0	0	0	0	0	0	0	0
TRITD2Bv1G192870.2	0.0189965	0	0	0.0275794	0	0.0234845	0.0123929	0.00533908	0.0107199	0	0	0	0.00897172	0	0	0	0	0	0	0	0	0	0	0
TRITD5Bv1G181630.2	7.8048	9.25999	8.19128	16.3076	18.5186	13.5211	13.9358	16.4448	17.8572	15.4526	11.2443	12.5053	8.68839	9.22127	8.85652	7.41848	7.40708	9.90468	8.9516	6.96021	4.90791	2.65811	2.42703	2.63614
TRITD5Bv1G181630.1	3.45845	4.87378	4.69215	5.31606	4.10589	2.15269	2.80167	3.01576	3.75469	2.57721	2.25342	2.07115	2.87928	2.60305	2.11309	1.77192	1.53467	2.11261	1.87272	1.13311	1.34082	0.736825	0.568324	1.10286
TRITD5Bv1G181630.4	0	0	0	0	0	0	0	0	0	0	0	0	0	0	0	0	0	0	0.0197918	0	0	0	0	0
TRITD5Bv1G181630.3	0	0	0	0	0	0	0	0	0	0	0	0	0	0	0	0	0	0.0947064	0	0	0	0	0	0
TRITD1Av1G035610.1	5.61382	8.69498	9.02863	13.1227	10.4698	8.93417	8.90109	10.0473	10.5663	10.1805	7.75415	7.75858	5.56671	7.88501	6.23089	5.09279	6.57823	7.01676	6.44217	5.98769	4.53147	4.21313	4.79627	5.157
TRITD1Av1G035610.4	0	0	0	0	0.035456	0	0.118867	0	0.0258682	0	0	0	0	0.278453	0.0277585	0	0	0.110234	0	0.0494431	0	0.0366225	0	0
TRITD1Av1G035610.2	5.75037	6.60097	7.20405	1.17115	2.59187	2.84935	0	0	0	0	0.170255	1.02258	2.56312	0.523549	1.26796	1.02058	0	0	1.87622e-09	0.459095	2.72182	1.16566	0.5882	0.816966
TRITD1Av1G035610.3	0	0	0	0	0	0.0272658	0	0	0	0	0	0.0275452	0	0	0	0	0	0	0	0	0	0	0	0
TRITD1Bv1G001860.1	0.168183	0.35396	0.129644	0.178604	0.109614	0.0803351	0.115938	0.00575216	0.0503403	0.0479558	0.0239245	0.0360638	0.0436476	0.101712	0.0528342	0.0767282	0.0594781	0.0128	0.0381901	0.0638718	0.0140912	0.0694406	0	0.0131439
TRITD4Bv1G187770.1	0.143201	0	0	0.215134	0	0.740581	0	0.213515	0.0741872	0	0	0.258988	0	0.251473	0	0.320145	0.0919791	0	0.16977	0	0.665573	0	0	0.407369
TRITD6Bv1G153010.3	5.66503	10.1708	9.06668	7.95811	7.32382	6.10345	5.08266	4.6903	6.27325	4.38379	3.47062	4.12159	3.07076	4.07796	3.23422	2.33764	2.49141	3.05557	2.45922	2.52401	1.99262	2.05053	1.38701	1.69191
TRITD6Bv1G153010.1	0.843538	4.65252	4.13766	6.88239	5.3285	1.31999	3.29253	3.15609	4.21418	3.86682	2.38963	1.71147	0.646469	2.14122	1.83616	1.24818	1.38378	2.98689	1.39176	1.84573	1.04185	0.58515	1.1688	0.746966
TRITD6Bv1G153010.2	1.89458	2.67679	2.09987	2.00923	2.11825	3.07695	1.01472	2.54205	3.00994	1.59578	1.85832	1.67992	0.936916	0.936751	1.1725	0.867112	0.912165	0.994931	1.55275	0.862998	0.616764	0.745516	0.45134	0.419513
TRITD4Av1G208900.1	0.038466	0	0	0.0278646	0.0431103	0.0718332	0.091787	0.378671	0.0516821	0.366869	0.0560605	0.372202	0.110996	0.699823	0.220563	0.435507	0.765351	0.25086	0.921895	16.7425	11.7527	11.8838	18.4823	6.00205
TRITD4Av1G251310.1	0	0	0.0387006	0.0211247	0	0	0	0.00728543	0.00733841	0.00675609	0	0	0.00835563	0	0	0	0	0	0	0.00608936	0	0	0	0
TRITD3Av1G090740.2	0	0	0	0	0	0	0	0	0	0	0	0	0	0	0	0	0	0	0	0	0	0	0	0
TRITD3Av1G090740.3	0	0	0	0.0839025	0	0	0	0.0224866	0.0188821	0.059303	0	0.0365713	0.0231055	0.0469533	0	0	0	0	0	0	0	0	0	0.0339042
TRITD3Av1G090740.1	1.82662	2.66842	2.16763	3.68925	2.86473	2.11951	1.87086	2.23176	2.90272	2.24748	2.08452	1.45101	1.28351	1.6944	1.3496	0.956452	0.850759	1.79027	1.21196	1.27669	0.765901	0.788336	0.961646	0.813243
TRITD5Bv1G198420.1	0	0	0	0	0	0	0	0	0	0	0	0	0	0	0	0	0	0	0	0	0	0	0	0
TRITD5Bv1G229760.1	5.10855	7.8649	10.7881	10.208	11.1533	6.84027	12.5544	9.25334	10.6212	11.8815	12.5712	28.6251	8.63418	12.3735	15.1768	9.49123	10.0055	10.3641	7.57997	7.16123	8.18857	7.89561	7.85325	7.34479
TRITD6Bv1G213230.1	21.8912	26.4384	22.7313	13.1708	15.085	20.672	7.69532	7.51503	12.7135	4.53953	5.34422	9.83774	6.83388	7.50748	6.5329	4.77124	5.46327	7.6206	2.74336	4.71853	7.53553	2.64447	4.73986	4.06452
TRITD6Bv1G213230.3	11.9827	12.1376	11.9309	15.7459	15.2727	11.464	11.9202	12.1123	10.8589	7.882	7.43961	7.68093	3.5143	4.79064	5.01932	4.00863	3.71658	5.66706	4.86536	5.53582	4.32249	4.79531	3.96916	3.96196
TRITD6Bv1G213230.2	0	1.68659	0	0.62618	0.430709	0.702304	1.1064	0.204101	0.512283	0.109235	0.207738	0.827571	0.0830092	0.545565	0.812367	0.315204	0	0	0	0.4988	0	0.451728	0	0
TRITD5Av1G128670.1	0	0	0	0	0.0093056	0	0	0	0.00673468	0	0	0	0	0	0	0	0	0	0	0	0	0	0	0
TRITD7Av1G183820.3	0	0	0	0.094626	0	0	0.0808602	0	0	0	0	0	0	0	0	0.12493	0	0	0	0.152924	0	0	0	0.0560651
TRITD7Av1G183820.1	0.619841	0.638757	2.54193	1.30974	0.420752	1.5104	0.243145	0	0.0145543	0	0	0.521994	0.591876	0	0.306503	0	0	0	0	0	0.655894	0	0.132683	0.380205
TRITD7Av1G183820.2	0.73464	0.68061	1.0402	0.938813	1.03868	0.830988	0.888607	0.897674	1.17969	1.08347	0.488152	0.191275	0.179437	0.765281	0.33231	0.386916	0.476706	0.815606	0.660493	0.640644	0.212977	0.445874	0.426276	0.146018
TRITD1Av1G227000.2	0	0	0	0	0	0	0	0	0	0	0	0	0	0	0	0	0	0	0	0	0	0	0	0
TRITD1Av1G227000.1	0	0	0	0	0	0	0	0	0	0	0	0	0	0	0	0	0	0	0	0	0	0	0	0
TRITD6Bv1G015780.3	0	0	0	0	0	0	0	0	0	0	0	0	0	0	0	0	0	0	0	0	0	0	0	0
TRITD6Bv1G015780.2	0	0	0	0	0	0	0	0.0383177	0	0	0	0	0	0	0	0.149863	0	0	0.0757583	0	0.0316469	0	0	0
TRITD6Bv1G015780.4	0.0236996	0	0.00693872	0	0.00831632	0.00612723	0.032167	0	0.0240553	0.0153257	0.00862746	0.0658603	0.0426404	0	0	0	0	6.44871e-06	0	0.0912175	0	0	0.0548664	0.0376098
TRITD6Bv1G015780.1	0	0	0	0	0	0	0	0.0370477	0	0	0	0.07651	0	0.267971	0.162453	7.33378e-06	0.0434919	0.0925617	0	0	3.54756e-06	0	0	0
TRITD3Av1G165800.1	4.00271	3.49607	4.15655	4.22202	4.52026	3.89514	2.1667	4.84183	4.22857	4.91003	4.88207	3.12508	3.1944	3.28983	3.45973	2.33399	2.2503	3.50767	2.69028	2.2251	2.12784	2.92449	2.07509	1.70733
TRITD3Av1G165800.2	18.002	27.4655	20.184	18.0227	19.0036	19.2727	11.4477	14.7218	14.7784	14.9514	15.3194	13.9425	10.9901	12.5474	13.0679	8.53621	8.66017	11.3472	9.39787	7.35844	7.08856	7.96841	7.95902	6.03869
TRITD3Bv1G020990.2	0	0	0	0	0.0306922	0	0	0	0	0.08748	0	0	0.00590509	0	0	0	0.0414214	0	0	0	0	0	0	0
TRITD3Bv1G020990.1	0.680951	1.12389	0.952694	1.48993	1.16661	1.55372	0.789247	0.904235	0.987052	1.03944	0.564422	0.732369	0.440448	0.721586	0.728491	0.495955	0.545691	0.603197	0.633489	0.810289	0.518674	0.410034	0.317145	0.655628
TRITD2Bv1G002510.1	0	0	0	0	0	0	0	0	0	0	0	0	0	0	0	0	0	0	0	0	0	0	0	0
TRITD1Av1G089330.1	0	0	0	0	0	0	0	0	0	0	0	0	0	0	0	0	0	0	0	0	0	0	0	0
TRITD5Av1G106240.1	2.82435	4.7074	4.68068	4.81012	5.07977	4.43781	4.83028	4.73569	4.76966	4.41338	2.95789	5.11328	2.56201	3.68065	3.69332	3.08327	2.80614	3.1108	2.56931	2.59123	1.88352	2.14229	2.31936	2.52158
TRITD5Av1G106240.3	0.737285	1.09475	0.587912	0	0	0	0	0	0	0	0	0	0.353962	0	0	0	0	0	0	0	0	0	0	0
TRITD5Av1G106240.2	0	0.1077	0	0.0296856	0.0570317	0.0233071	0	0	0.0949347	0	0.171992	0.0659227	0	0	0.00010129	0.0325115	0.0775059	0.149926	0.0348654	0	0	0	1.28459e-05	0
TRITD2Av1G265240.1	11.6018	17.5061	15.645	14.8446	15.0455	16.4476	19.5114	11.2409	11.9777	11.5414	9.87624	25.1009	9.68023	12.4764	12.7946	9.41666	6.61691	10.5507	7.5866	6.6695	6.56011	6.57918	4.44674	4.8227
TRITD2Av1G018810.2	0	0	0	0	0	0	0	0	0	0	0	0	0	0	0	0	0	0	0	0	0	0	0	0
TRITD2Av1G018810.1	1.53719	3.65604	2.86756	1.37615	1.40118	2.07466	1.2124	0.418448	0.881613	0.12842	0.0264278	0.162974	0.0550444	0.124992	0.0260054	0.0803731	0.014572	0.0281155	0.0696008	0.137348	0.0985676	0.135989	0.0972247	0.0284007
TRITD2Av1G018810.4	0	0	0	0.0655351	0	0	0	0	0	0	0	0	0	0	0	0	0	0	0	0	0	0	0	0
TRITD2Av1G018810.3	0	0	0	0	0	0	0	0	0	0	0	0	0	0	0	0	0	0	0	0	0	0	0	0
TRITD3Bv1G126610.1	1.56236	2.75617	4.56127	3.74025	2.9717	5.1123	2.86194	1.43556	1.2875	1.49192	1.62202	2.24854	1.24915	1.29249	1.02936	0.308282	1.07001	0.84164	0	0.0589615	0.183718	0.443858	0.176354	0.431764
TRITD5Bv1G131260.3	1.09947	2.64563	2.57829	0.792975	0.61204	1.6279	1.39196	0.75712	0.324437	0.536423	0.0811203	1.05453	0.382947	0.174115	0.409219	0.930969	0	0	0.651844	0.333927	0.23959	0.236947	0.21344	0.403811
TRITD5Bv1G131260.1	4.87217	6.8539	2.55365	0.921735	0.32883	4.24105	1.55638	1.38407	0.945601	0.113483	0.41152	3.74665	3.07719	0.213559	2.5459	1.78232	1.27374	0	0.22223	0.322283	1.07255	0.829293	0.607435	0.971703
TRITD5Bv1G131260.2	2.5447	4.21504	3.72728	3.87161	4.35917	1.74831	1.30863	1.36541	2.31274	1.4369	2.2967	1.28273	0.97383	1.60884	2.03356	0.176117	1.11819	1.59573	0.386214	0.706249	0.141278	0.273888	0.0351486	0.132793
TRITD3Bv1G214530.2	0	0	0	0	0	0	0	0	0	0	0	0	0	0	0	0	0	0	0	0	0	0	0	0
TRITD3Bv1G214530.1	0	0	0	0	0	0	0	0	0	0	0	0	0	0	0.00972989	0	0	0	0	0	0	0.0403845	0	0
TRITD5Av1G027270.6	2.4299	5.57488	4.9928	1.04264	1.45932	0	1.10051	0.458835	0.915793	1.33247	1.8196	0.689995	1.47628	1.85391	1.78044	1.64125	1.33464	1.88319	1.5524	1.68058	0.960676	0.926474	0.680484	0.810019
TRITD5Av1G027270.2	6.81245	5.53459	6.82825	10.158	8.90084	8.69392	5.68566	4.9922	6.83059	3.81053	4.37995	3.71626	1.34509	1.423	1.76486	0.551061	1.1416	2.38919	1.24471	1.1699	0.568289	0.399327	0.148352	0.106312
TRITD5Av1G027270.5	0	0.0637837	0	0	0.040086	0.0296048	0	0.0186153	0.110362	0.0180864	0	0.0635453	0	0	0	0	0	0.173038	0	0	0	0	0.0842506	0
TRITD5Av1G027270.1	0	0	0	0	0	0	0	0	0	0	0	0.0454078	0.0538573	0	0	0	0	0	0	0	0	0	0	0
TRITD5Av1G027270.4	0	0	0	0	0	0	0	0	0	0	0	0	0	0	0	0	0	0	0	0	0	0	0	0
TRITD5Av1G027270.3	0.868373	0.846313	0.603692	1.35424	0.874261	0.764471	0.512591	0.401352	0.392774	0.338784	0.280017	0.384996	0.130589	0.335601	0.271879	0.357504	0.485486	0.332388	0.119219	0.210762	0	0.458284	0.29262	0.148218
TRITD4Bv1G001840.1	0	0	0	0	0	0	0	0	0.0266874	0	0	0	0	0	0	0	0	0	0	0	0	0	0	0
TRITD5Av1G131900.1	0.176068	0.199857	0.116598	0	0.0965221	0	0	0.0313916	0	0.00985992	0	0	0	0	0	0	0	0.0118634	0	0	0	0	0	0
TRITD2Bv1G249730.2	13.9267	22.9776	19.4285	14.2511	15.5295	15.0738	12.5868	9.17677	11.9558	7.36861	5.9416	11.5165	5.49921	6.94833	8.10662	4.42152	5.4736	5.6467	4.37398	5.17917	4.38631	3.17399	2.69814	3.09038
TRITD2Bv1G249730.1	0.0629848	0.262946	0	0.626424	0.0910407	0.197807	0.419277	0.184423	0.176145	0.253617	0.188495	0.387756	0.147525	0.263476	0.270758	0.477392	0.204706	0.0978232	0.101149	0	0.0709348	0	0	0
TRITD3Av1G226940.1	0	0	0	0.00270022	0	0	0	0.0475212	0.00306237	0.0261695	0.0357912	0.0250118	0.0235073	0.0430157	0.0287142	0.0414936	0.0107933	0.0348926	0.0208556	0.0216055	0.00751687	0.00759904	0	0
TRITD3Av1G261240.1	0	0	0	0	0	0	0	0	0	0	0	0	0	0	0	0	0	0	0	0	0	0	0	0
TRITD3Bv1G245580.1	0	0	0	0	0	0	0	0	0	0	0	0	0	0	0	0	0	0	0	0	0	0	0	0
TRITD3Bv1G282370.1	0	0	0	0	0	0	0	0	0	0	0	0	0	0	0	0	0	0	0	0	0	0	0	0
TRITD7Bv1G135640.1	0	0	0	0	0	0	0	0	0	0.0672425	0	0	0	0	0	0	0	0	0	0	0	0	0	0
TRITD6Bv1G186420.1	2.10172	4.12337	1.95093	2.19988	2.76967	2.64494	0.315577	0.48932	0.583475	1.5456	0.585675	3.7278	0.83375	1.26299	2.00774	0.822558	0.264884	1.31434	1.19952	0	2.66286	0.212286	0.0300423	0.514074
TRITD6Bv1G186420.3	0	0.336156	0	0.0452881	0.132262	0.156719	0	0.08496	0.0241582	0.0976291	0	0.181334	0.0228532	0	0.0644797	0	0.0204675	0	0	0	0.0403024	0.0917984	0	0
TRITD6Bv1G186420.2	1.51703	1.38844	1.65935	1.03229	1.69803	1.2389	0.404453	1.28593	0.453208	0.874658	0.24439	1.09239	0.416178	2.16187	1.30915	0.878889	0.415802	0.835585	0.837664	1.46789	0.647008	0.387424	0.466943	0.140853
TRITD6Bv1G186420.5	0	0	0	0	0	0	0	0	0	0	0	0	0	0	0	0	0	0	0	0	0	0	0	0
TRITD6Bv1G186420.4	0.0204793	0	0	0	0	0.316616	0.025215	0	0.0406283	0	0	0.136531	0	0.0609414	0	0	0	0.231831	0	0	0	0	0	0.0309224
TRITD4Av1G038540.1	0	0	0	0	0	0	0	0	0	0	0	0	0	0	0	0	0	0	0	0.07844	0.0489456	0	0	0
TRITD4Av1G038540.2	0	0	0	0	0	0	0	0	0	0	0	0	0	0	0	0	0	0	0	0	0	0	0	0
TRITD1Av1G192390.1	0.442098	0	0	0.410695	0.690157	0.665145	0	0.107048	0.643153	0.196399	0.329534	0.453766	1.18941	0.238455	0	0.430963	0	0	0.710583	0.353692	0.219318	0.129708	0	0
TRITD1Av1G107030.5	0	7.58086e-11	0.0489399	0	0	0	0	0	0	0	0	0	0	0	0	0	0	0.0523611	0	0	0	0	0	0
TRITD1Av1G107030.4	2.55062	3.26	0.277049	2.95544	1.73333	1.86134	1.73016	0.530993	1.73912	0.691383	1.05833	0.732402	1.19465	1.36029	1.00408	0.000182075	1.17023	1.09423	0.808525	0.783963	0.642448	0.315593	1.70952e-08	0.403702
TRITD1Av1G107030.6	6.0465	8.84581	10.0355	3.3404	4.34822	2.97319	0.254016	0	0	0	0	0	0.629762	0.788748	0.757505	0.0586748	0	0	0	0	0.831998	0	0	0.169899
TRITD1Av1G107030.2	0.495416	0.975428	3.69986	4.56074	3.78378	1.11935	2.24357	2.66821	3.42909	1.34699	0.672813	1.01272	0.00264014	8.49557e-07	4.51018e-10	0.843012	1.20781e-05	0.666256	0.000153385	0.0013931	0.419207	0.599095	0.773886	0.457186
TRITD1Av1G107030.3	4.69885	4.18189	3.36988	10.5254	9.42385	7.22636	5.656	11.1274	12.0045	7.64668	5.62062	4.76584	3.22487	4.03189	3.11902	2.16502	2.93353	4.75186	3.69434	4.20571	1.56273	3.05297	2.48861	1.78839
TRITD1Av1G107030.1	0	0	0	0	0	0.152539	0	0	0	0	0	0	0	0	0	0	0	0	0	0	0	0	0	0
TRITD5Bv1G228620.1	18.236	26.7014	25.1794	19.5408	19.6215	17.46	10.1385	13.5862	14.7889	12.7	9.16421	9.58121	6.88112	10.5483	6.57924	5.84777	7.38329	10.2722	7.56826	10.9869	8.73088	4.12079	6.21977	4.89974
TRITD5Bv1G228620.2	0.0140483	0	0	0	0	0	0	0	0	0	0	0	0.063391	0	0.027379	0	0.0297108	0	0	0	0	0	0	0
TRITD3Av1G049020.1	0.0859824	0	0	0.145575	0.391275	1.75567	0.404193	0.428898	0.754412	0.544236	0.230037	1.22586	0.404105	0.675879	1.09833	1.38578	0.880629	0.367108	0.354422	1.00131	0.390785	0	0.0596323	0.0875586
TRITD2Av1G222970.1	0	0	0	0	0	0	0.0161296	0	0	0	0	0	0	0	0	0	0	0	0	0	0	0	0	0
TRITD1Av1G025470.1	0.598844	0.547027	0.718473	0.680247	0.5115	0.102878	0.541056	0.0684089	0.253464	0.123216	0	0	0.0815689	0.0891222	0.0928942	0.250919	0.05172	0.148874	0.0488452	0	0.253713	0.026327	0	0.0490141
TRITD1Av1G137550.1	0	0	0	0	0	0	0	0	0	0	0	0	0	0	0	0	0	0	0	0	0	0	0	0.00516112
TRITD1Bv1G136250.8	0.996936	3.06663	4.19898	3.19901	1.81555	0.00412962	0.921907	0	0.110066	0.2004	0	1.79781	2.62315	3.78487	3.51519	2.02528	0.0608011	0.561051	0	0	3.06633	6.5867e-09	5.34619e-09	1.02286
TRITD1Bv1G136250.6	0	0.116867	0	0	0	0	0	0	0.0303578	0	0	0	0	0	0	0.134236	0.062005	0.0540982	0.176976	0.0581781	0.037856	0	0.0361847	0.0604895
TRITD1Bv1G136250.2	0	0	0	0	0	0	0	0	0	0	0	0	0	0	0	0	0	0	0	0.02067	0	0	0	0
TRITD1Bv1G136250.7	0	0	0.204247	0	0	0.29438	0.0267464	0.0578794	0	0.0414534	0.251028	0.292972	0.481324	0.488948	0.418406	0.192406	0.583354	0.574638	0.118176	0.0922168	0.127748	0.295277	0.0655247	0.204043
TRITD1Bv1G136250.4	1.41852	0.986049	1.80636	4.1205	5.07873	3.73588	5.69813	13.1672	13.6326	18.225	20.4722	12.9527	13.0214	11.3781	12.8868	17.2672	20.7805	23.8738	20.4112	24.3856	13.6818	29.2691	27.5706	24.7439
TRITD1Bv1G136250.3	1.15849e-09	0	4.18435e-09	7.70212e-09	0	0	0	0	0	0	0	0	0	0	0	0	0	0	0	0	0	0	0	0.067518
TRITD1Bv1G136250.5	0.616562	0.00242125	0.00104397	0.00895089	4.09321e-06	2.40678e-08	1.53275e-08	0	0	0.240396	0	1.15521e-07	0.000898535	1.14123e-08	1.27925e-09	1.78084e-07	6.09447e-10	0	0	0	0.0158902	0.1388	0	1.02355e-06
TRITD1Bv1G136250.1	0	0	0.230166	0	0.0739022	0.0743996	0	0.0996322	0	0.238473	0.139979	0.0901729	0.120901	0	0.26473	0	0.074873	0.21351	0.220954	0.161299	0.0971663	0.183286	0.333734	0.296537
TRITD6Av1G063310.1	0.0332476	0	0	0	0	0	0.0358467	0.0854537	0	0.0838415	0	0.109518	0.166932	0	0.0237192	0.0213781	0	0	0	0	0	0	0	0
TRITD6Bv1G017380.1	0	0.0122094	0	0	0	0	0	0	0	0	0	0	0	0	0	0	0.0098402	0	0	0	0	0	0.00475404	0
TRITD3Bv1G268740.1	0	0.035239	0	0	0	0	0	0	0	0.00575135	0	0	0	0	0	0.00552999	0	0	0	0	0	0	0.0343682	0.0106304
TRITD5Bv1G223320.3	0	0	0	0	0	0	0	0	0	0	0	0	0	0	0	0	0	0	0	0	0	0	0	0
TRITD5Bv1G223320.5	0	0	0.365703	0	0	0	0	0.104856	0	0	0	0.626167	0	0.0716327	0	0	0	0	0	0	0	0	0	0
TRITD5Bv1G223320.4	0	0	0	0	0	0	0	0	0	0	0	0.267842	0	0	0	0	0	0	0	0	0	0	0	0
TRITD5Bv1G223320.2	1.28244	2.2791	3.53679	1.21053	2.67296	2.08543	0.681087	1.12146	1.59442	0.922256	0.696324	1.61464e-08	0.751194	1.61226	1.01993	0.513074	0.811202	0.835863	0.473558	0.60944	0.86707	0.188011	0.792197	0.212421
TRITD5Bv1G223320.1	0	0	0	0	0	0	0	0	0	0	0	0	0	0	0	0	0.0815709	0	0	0	0	0	0	0
TRITD2Bv1G179830.1	30.0523	38.4878	36.9371	30.0311	27.4562	24.3815	18.3142	11.1909	18.8148	12.7771	8.49447	16.5747	6.862	8.4587	8.15771	4.75563	5.23425	8.02647	4.62857	6.60958	11.9338	4.75945	4.85675	3.07801
TRITD2Bv1G179830.3	0	0	0	0	0	0	0	0	0	0	0	0	0	0	0	0	0	0	0	0	0	0	0	0
TRITD2Bv1G179830.2	0	0	0.174002	0	0	0.149033	0	0	0	0	0	0	0	0	0	0	0	0	0	0	0	0	0	0
TRITD6Bv1G195010.1	2.3376	5.87979	3.04749	2.84913	4.395	1.77319	2.27342	4.20387	2.89555	2.20522	1.63231	2.22259	0.772733	1.56657	0.136815	1.0971	0.46873	3.24474	4.07606	2.98924	2.97721	1.52983	4.22778	3.38488
TRITD1Bv1G008180.3	0.976319	1.27621	1.17554	1.19914	1.5816	1.28603	0.93306	1.59825	0.893301	1.134	0.744164	1.26529	0.563581	0.794872	0.808659	0.430562	0.512194	0.687371	0.479283	0.752302	0.367508	0.372018	0.521875	0.197474
TRITD1Bv1G008180.2	1.35078	2.19867	2.36488	1.77547	1.31451	0.862145	0.999846	1.25059	0.992309	0.727142	0.921783	0.685257	0.405897	0.402512	0.564636	0.383615	0.463199	0.506989	0.553259	0.494583	0.278122	0.347909	0.425639	0.211355
TRITD1Bv1G008180.1	0.414481	0.197834	1.4969	1.33679	1.32045	0.946192	1.86173	0.525973	0.966827	0.681031	0.559017	1.79503	0	0.998415	1.24993	0.545099	0.582752	0.582856	0.48704	0.910445	0.835183	0	0.182057	0.562735
TRITD1Bv1G008180.4	0.196633	0.168419	0	0	0.147336	0	0	0.172253	0.179625	0.375584	0.460501	1.3195	0.496003	0.621856	0.740105	0.416746	0.38245	0	5.52177e-05	0.176798	0	0.230514	0	0.267873
TRITD5Bv1G033630.2	0	0	0	0	0	0	0	0	0	0	0	0	0	0	0	0	0	0	0	0	0	0	0	0
TRITD5Bv1G033630.1	0	0	0	0	0	0	0	0	0	0	0	0	0	0	0	0	0	0	0	0	0	0	0	0
TRITD1Bv1G017610.1	5.08811	7.0267	5.84099	7.32164	6.214	7.70282	6.67661	3.75241	4.87914	2.56404	1.50646	3.69722	0.865923	2.066	1.27208	0.893179	0.650788	1.61687	0.873643	2.21363	1.25266	0.718747	1.78352	0.8584
TRITD6Av1G210550.1	1.84785	1.07901	2.36723	0.969198	0.982412	1.60961	0	0	0	0	0	0	0	0	0	0	0	0	0	0	0	0	0	0
TRITD6Av1G210550.2	0.0574691	0	0	0	0	0	0	0.0411537	0	0.0201301	0.0230349	0	0	0.021828	0	0	0	0	0	0	0	0	0	0
TRITD3Bv1G169410.1	2.70775	3.25458	3.86852	3.39379	4.05296	3.33319	4.11199	3.40335	3.5173	3.38575	3.75777	6.73237	3.04489	4.19891	4.1089	2.95278	3.07281	3.12947	2.53988	2.09084	1.76923	1.26087	1.58774	2.10971
TRITD3Bv1G169410.2	0	0.315034	0.84766	0	0.976731	0.170785	0.14922	0.437278	0	0	1.26981	1.69287	0.381465	0.121624	0.571993	0.278437	0.593818	0.434465	0.355571	0.800265	2.25885	0	0.12483	0.121565
TRITD6Av1G192760.2	0	0	0	0	0	0	0	0.0529596	0.0381906	0	0	0	0.0503117	0.0325345	0	0	0	0	0.0594742	0	0	0	0	0.017975
TRITD6Av1G192760.1	0	0	0	0	0	0	0	0	0	0	0	0	0	0	0	0	0	0	0	0	0	0	0	0
TRITD6Av1G192760.3	0.576632	0.962069	1.08643	0.71562	0.883612	0.839238	0.324583	0.801393	0.802316	0.889599	0.664425	0.945578	0.530532	0.985964	0.91502	0.498185	0.770799	0.930363	0.696188	0.692017	0.728455	0.459452	0.794715	0.387403
TRITD3Bv1G257000.1	0	0	0	0	0	0	0	0	0	0	0	0	0	0	0	0	0	0	0	0	0	0	0	0
TRITD3Av1G255710.1	0	0	0	0	0	0	0	0	0	0	0	0	0	0	0	0	0	0	0	0	0	0	0	0
TRITD6Av1G018340.2	0	0	0	0	0	0	0	0	0	0	0	0	1.37255e-08	0	0	0	0	0	0	0	0	0	0	0
TRITD6Av1G018340.3	0.880496	1.69674	1.40297	1.64006	1.54534	1.59364	1.07271	1.24715	1.22044	0.993018	0.699879	0.889801	0.383841	0.737871	0.440736	0.425578	0.423706	0.815041	0.696539	0.99642	0.519399	0.681373	0.86761	0.456698
TRITD6Av1G018340.1	0.413565	0	0	0	0.021756	0	0	0	0.041266	0	0	0	0.0151566	0	0	0	0	0	0	0.0850066	2.18478e-07	0.0984273	0.0921528	0.0231037
TRITD6Av1G018340.4	0.0533064	0	0	0.0767007	0	0	0	0.0495932	0.0260463	0.0324663	0	0	0	0	0.0573365	0	0	0	0	0	0.0231604	0	0	0
TRITD6Av1G018340.5	0	0.0772895	0.49274	0	0.127809	0	0	0	0	0	0.178037	0.453512	0	0	0	0	0	0	0	0	0.439402	0	0	0
TRITD6Av1G042570.2	0.145633	0.0831084	0.146094	0.314729	0.175683	0.0999599	0.0437812	0.0290329	0.0835852	0.00451099	0.0101165	0.0130336	0	0	0	0	0.0526174	0.0315847	0.0215596	0	0.0197294	0.0230283	0	0.0362301
TRITD6Av1G042570.1	0	0	0	0	0	0	0.0654671	0.0202855	0.00931824	0	0	0	0	0	0	0	0	0.035351	0	0.0169033	0	0.0130725	0.0552656	0
TRITD2Bv1G231150.2	0	0	0	0	0.0237498	0	0	0	0	0	0	0	0	0	0	0	0	0	0	0	0	0	0	0
TRITD2Bv1G231150.4	0	0	0	0	0	0	0	0	0.0202392	0	0	0	0	0.00590057	0	0	0	0	0	0.0209892	0	0	0	0
TRITD2Bv1G231150.3	0	0	0	0	0	0	0	0	0	0	0	0	0	0	0	0	0	0	0	0.0200119	0.0338793	0	0	0
TRITD2Bv1G231150.1	0	0.0478546	0.0426133	0.0292808	0.010293	0.0250919	0	0	0.00436791	0	0	0	0	0	0.0173498	0	0	0.0282791	0	0	0.015683	0	0	0
TRITD3Av1G001400.1	11.0454	16.9428	11.0158	13.1006	13.644	15.5083	16.6763	11.7905	13.4642	11.1319	8.82236	12.0438	6.77927	9.16775	7.96188	5.11577	6.99386	8.92404	7.37379	6.36421	7.13907	5.98929	4.59129	4.7843
TRITD7Av1G016040.1	1.75269	2.06666	0	0.400906	0.377785	1.07327	0.191386	0.328303	0.137526	0	0	0.24141	0	0.233355	0.306228	1.04306	0.603389	0.488395	1.02875	1.76063	0.354702	7.78068	7.24584	2.10495
TRITD7Bv1G035900.1	0.301734	1.31316	0.837201	0.333797	0.282236	0.195151	0.0272963	0.147507	0.12742	0.121845	0	0.0398049	0.0150161	0	0	0.00788063	0.0707178	0.0488353	0.0290852	0.0371398	0.0294226	0.0211069	0	0.0298709
TRITD7Bv1G035900.5	0	0	0	0	0	0	0	0	0	0	0.0237875	0	0	0	0.0233963	0	0	0	0	0	0	0	0	0
TRITD7Bv1G035900.4	0	0	0	0	0	0	0	0	0	0	0	0	0	0	0	0	0	0	0	0	0	0	0	0
TRITD7Bv1G035900.3	0	0	0.152992	0	0	0	0	0	0	0	0	0	0	0	0	0	0	0	0	0	0	0	0	0
TRITD7Bv1G035900.2	0	0	0	0	0	0	0	0	0	0	0	0	0	0	0	0	0	0	0	0	0	0	0.0393869	0
TRITD1Av1G100080.1	0	0	0.0387006	0.0211247	0	0	0	0.00728543	0.00733841	0.00675609	0	0	0.00835563	0	0	0	0	0	0	0.00608936	0	0	0	0
TRITD2Av1G002200.1	0	0	0	0	0	0	0	0	0	0	0	0	0	0	0	0	0	0	0	0	0	0	0	0
TRITD2Av1G002200.2	10.744	13.6633	16.9854	10.8462	11.1193	16.7687	11.1384	7.11054	8.90862	7.17131	8.76948	9.42405	2.16574	5.91532	8.34634	3.62335	4.21031	6.0068	3.83752	3.48649	4.06815	1.34231	2.08489	1.58977
TRITD4Bv1G140670.1	1.18416	2.01309	1.36878	1.68475	1.61782	1.80151	1.85517	2.31959	1.93614	2.29601	2.14692	2.77143	0.969426	1.97832	1.46586	1.24334	1.45272	1.90466	1.13299	1.29672	0.692354	1.30918	1.07294	1.09754
TRITD7Av1G052000.1	0.254212	0.348498	0.391813	0.327912	0.274065	0.205545	0.280926	0.290836	0.133566	0.275091	0.142074	0.22361	0.125308	0.210098	0.151582	0.0845616	0.163797	0.245655	0.216869	0.182537	0.184601	0.186385	0.170994	0.289982
TRITD2Av1G009800.2	0	0	0	0	0	0	0	0	0	0	0	0	0	0	0	0	0	0	0	0	0	0	0	0
TRITD2Av1G009800.1	0	0	0	0	0	0	0	0	0	0	0	0	0	0	0	0	0	0	0	0	0	0	0	0
TRITD4Av1G209280.1	0.150856	0.268535	0.408884	0.430965	0.171388	0.441571	0.398369	0.674569	0.31447	0.459497	0.383429	1.26863	0.274311	0.414538	0.741252	0.285879	0.377484	0.538824	0.37482	0.469975	0.159483	0	0	0.0955158
TRITD5Av1G213600.1	2.70183	4.71602	4.36919	4.67136	3.30275	1.82266	0.728453	0.517561	0.548137	0.476445	0.419953	0.878549	0.826778	1.22339	1.2619	0.501903	1.05924	0.611314	0.484192	1.41456	0.578201	0	0	0
TRITD5Bv1G020920.2	0	0	0	0	0	0	0	0	0	0	0	0	0	0	0	0	0	0	0	2.60978e-06	0.0292519	0	0	0
TRITD5Bv1G020920.1	6.34452	9.77961	7.20759	10.2138	11.0676	8.03081	8.43523	9.27363	10.9018	9.46663	6.81854	9.53572	6.11262	10.3632	7.81669	7.04131	6.4595	6.55891	7.1444	6.4576	5.08579	3.19312	4.01246	4.59791
TRITD2Av1G141710.1	0	0	0	0	0.0995512	0.136475	0.600791	0.5701	0.239726	0.0582611	0.100745	0.0696317	0.139186	0.135335	0.102175	0.0329006	0	0	0	0.173867	0.0390839	0.112297	0.0724253	0
TRITD4Av1G205620.1	2.52428	2.97053	3.03429	3.89835	4.26471	3.31048	4.43741	5.34157	4.59985	4.84306	4.30914	4.72912	3.15484	4.55788	4.23197	2.69278	3.14548	3.97369	3.05238	2.54677	1.54297	2.02745	2.16652	1.72145
TRITD4Av1G205620.5	0	0	0	0	0.11797	0.134739	0	0.0850792	0.0486202	0	0	0.0526365	0	0.0369136	0	0	0.036018	0	0	0	0	0	0	0.041878
TRITD4Av1G205620.4	0	0	0	0	0	0	0	0	0	0	0	0	0	0	0	0	0	0	0	0	0	0	0	0
TRITD4Av1G205620.3	0	0	0	0	0	0	0	0	0	0	0	0	0	0	0	0	0	0	0	0	0	0	0	0
TRITD4Av1G205620.2	0	0	0.154764	0.115745	0	0.151907	0	0.0325913	0.0266111	0.0300263	0	0.0774791	0.0180214	0	0	0	0	0	0.034212	0	0	0	0	0.0383131
TRITD7Bv1G231030.1	0.0502816	0.0801949	0	0.0904363	0.0525381	0.0526317	0	0	0.049679	0	0	0.0652194	0	0.0172447	0	0.0320098	0	0	0	0.0286008	0	0	0	0.0289233
TRITD6Bv1G189380.14	0	0	0	0	0	0	0	0	0	0	0	0	0	0	0	0	0	0	0	0	0	0.0686576	0	0
TRITD6Bv1G189380.16	0	6.04871e-11	0	0.13151	5.4578e-07	8.6622e-07	0	0.126885	0	0	0	0	0.471063	0	0.602882	0	0	0	0	0	0	0	0	0.106563
TRITD6Bv1G189380.9	0.23432	1.0319e-05	0.0924024	0.0295876	0.131243	0	0	0.126559	0.000614763	0.349778	0.192447	3.99214e-06	1.36857	0.445583	0.228176	0.281102	1.10419	0.652832	0.761258	0.00240504	1.28243	0.962947	0.7976	0.593548
TRITD6Bv1G189380.27	0	0	0	0	0.427616	0	0	0	0	0	0	0	0	0	0	0	0	0	0	0	0.478121	0	0.137776	0
TRITD6Bv1G189380.18	0	0	0	0	0	0	0	0	0	0	0	0	0	0	0	0	0	0	0	0	0	0	0	0
TRITD6Bv1G189380.26	0	0	0	0	0	0	0	0	0	0	0	0	0	0	0	0	0	0	0	0	1.33807e-09	0	0	0.257633
TRITD6Bv1G189380.12	0	0	0	0	0	0	0	0	0	0	0	0	0	0	0	0.0662406	0	0	0	0	0	0	0.0230825	0
TRITD6Bv1G189380.1	0	0	0	0	0	0	0	0	0	0	0	0.0761371	0	0	0	0	0	0	0	0	0	0	0	0
TRITD6Bv1G189380.5	0.100875	1.75328e-05	0	0	0.322106	0	0	0	0.630229	0.256133	0.225428	0	0	0	0	0.354457	0.657163	0.406934	0.157057	0.0966875	0.000637851	0	0	0
TRITD6Bv1G189380.2	0.897821	0.910237	1.64356	1.28176	1.40042	0.408066	2.01544	4.07041	2.44531	3.71193	2.69961	5.8488	4.75363	6.16485	6.50011	2.01773	4.70149	6.18056	5.8118	5.03154	4.51048	3.16034	4.25804	4.43857
TRITD6Bv1G189380.7	0	0	0	0.0302733	0	0	0	0	0	0	0	0	0	0.0191912	0.0219931	0	0	0	0	0	0.0134733	0	0	0
TRITD6Bv1G189380.15	0	0	0	0	4.7752e-10	0.164655	0	0	0	0	0	0	0	0	0	0	0	0	0	0	0	0	0	0
TRITD6Bv1G189380.6	0	0.295456	0	0	0	0	0	0.218285	0.123042	0.454986	0	0	0	0	0	2.04193e-06	0	0	0	0	0.32371	0	0	0
TRITD6Bv1G189380.13	0	0	0	0	0	0	0	0	0	0	0	0	0	0	0	0	0	0	0	0	0	0	0	0
TRITD6Bv1G189380.22	0	0	0	0	0	0	0	0	0	0	0	0	0	0	0	0.30152	0	0.384005	0	0	0	0	0	0
TRITD6Bv1G189380.11	0	0	0	0	0	0	0	0	0	0	0	0	0	0	0	0	0	0	0	0	0	0	0.0216142	0
TRITD6Bv1G189380.24	0.142445	0	0	0.219197	0	0.161891	0.266328	0.246049	0.324539	0.611971	0.240539	2.06265	0.641529	0.697057	0.909917	1.16633	0.782016	0.0987001	0.554618	0.186302	0.203687	0.203211	0.173921	0.142679
TRITD6Bv1G189380.25	0	0	0	0	0	0	0	0	0	0	0	0	0	0	0	0	0	0	0	0	0	0	0	0
TRITD6Bv1G189380.3	1.18626	1.16891	0.187437	0.969549	0.598816	1.46319	1.11797	2.79957	1.20885	2.96871	2.38677	6.53532	3.05164	2.70813	2.21812	5.94601	1.89955	2.6286	1.94619	4.14967	2.5631	2.6221	0.646047	1.76517
TRITD6Bv1G189380.21	0.269744	0.117117	0	0.835715	0.385038	0.320466	1.2302	1.17859	0.949757	1.60401	1.21074	2.56828	2.74757e-10	2.65772	1.89959	0.702358	0.727219	1.45433	1.59908	1.80783	0.00517059	1.00102	0.326154	1.27195
TRITD6Bv1G189380.17	0	0	0	0	0	0	0	0	0	0	0	0	0	0	0	0	0	0	0	0	0	0	0	0
TRITD6Bv1G189380.10	0	0	0	0	0	0	0	0	0.0165549	0	0	0	0	0	0	0	0	0	0	0	0	0	0	0
TRITD6Bv1G189380.4	0	2.76305e-08	0	0	0	0	0	0	0	0	0	0	0	0	0	0	0	0	0	0	0	0	4.66035e-08	0
TRITD6Bv1G189380.23	0.0275536	1.01959	0.552999	0.18498	0.524086	0.423077	0.74695	2.26638	1.46596	2.2366	2.35896	3.55561	1.41105	2.84418	0.204264	2.66887	2.91449	3.65459	1.80643	2.3779	2.33224	0.849396	1.71527	0.85451
TRITD6Bv1G189380.20	0	0	0	0	0	0	0	0	0	0	0	0	0	0	0	0	0	0	0	0	0	0	0	0
TRITD6Bv1G189380.8	9.18138e-09	0	0.256542	0.0852579	0.119322	0	0.423131	1.02103	0.393685	0.598783	1.02088	2.64329	0.287246	1.07084	0.490272	1.24446	0.195276	0.875514	1.0587	1.34273	0.835879	0	0.789041	0.301648
TRITD6Bv1G189380.19	0	0	0	0	0	0	0	0	0	0	0	0	0	0	0	0	0	0	0	0	0	0	0	0
TRITD3Bv1G089520.2	0	0	0	0.0475406	0	0	0	0	0	0	0	0.155122	0.0562368	0	0	0	0	0	0	0	0	0.019478	0	0.0263324
TRITD3Bv1G089520.1	0.35186	0.480692	0.357319	0.576103	0.381639	0.309743	0.325775	0.217093	0.351302	0.218564	0.191457	0	0.0460641	0.0649205	0.0977336	0.0271834	0.0375949	0.138682	0.0736947	0.103612	0.0687317	0.0874192	0.0984456	0.0275259
TRITD1Av1G205870.1	4.64428	3.41848	3.04005	2.47751	2.60671	1.42919	0.630116	0.949261	0.26116	0.735072	1.22423	0	0.515156	0.85449	0	0.122772	0.771075	0.146319	0.28972	1.46081	0.0992404	0	0.774979	0.0805924
TRITD2Bv1G208580.1	0	0	0	0	0	0	0	0	0	0	0	0	0	0	0.0202894	0	0	0	0	0	0	0	0	0
TRITD2Bv1G208580.2	0	0	0	0	0	0	0	0	0	0	0	0	0	0	0	0	0	0	0	0	0	0	0	0
TRITD5Bv1G142620.1	0.796114	0.330337	0.42364	0.676432	1.19222	0.716407	2.6922	1.78849	1.71496	1.01239	0.533299	1.98631	0.401158	1.11727	0.882096	0.945309	0.742772	0.261048	0.728519	0.395774	1.30507	0.857994	0.180424	0.395817
TRITD7Bv1G164260.3	0.104407	0.622758	0	0.00896717	0.453424	0	0.109985	0.000498536	0.0912861	0.000397388	0.129891	0.336774	0.110931	0.173489	0.154836	0	0	0.0366484	0	0.176153	0.0283812	0.12093	0	0
TRITD7Bv1G164260.1	17.2183	40.2532	26.6241	15.1358	17.6207	19.3212	7.81425	11.797	10.7645	13.6316	12.7078	10.2578	10.7763	10.0282	12.1378	5.74911	5.95196	4.85385	4.81676	2.81287	1.37339	0.582805	0.749878	1.24931
TRITD7Bv1G164260.2	0	0.000447116	0.720791	0.208295	0	0	0	0.0652826	0.102453	0.120085	0	0.392468	0	0	0	0.0250835	0	0	0	0	0	0	0	0.0398291
TRITD3Av1G174570.1	0	0	0	0	0	0	0	0	0	0	0	0	0	0	0	0	0	0	0	0	0	0	0	0
TRITD3Av1G174570.3	0	0	0	0	0	0	0	0	0	0	0	0	0	0	0	0	0	0	0	0	0	0	0	0
TRITD3Av1G174570.2	0	0	0.012165	0.0498828	0	0	0	0	0	0	0	0	0	0	0	0	0	0	0	0	0	0	0.0473358	0
TRITD5Av1G239860.3	0	0	2.6217e-10	3.36422e-10	0	6.59046e-10	0	0	0	0	0	0	0	0	0	0	0	0	0	0	0	1.03376e-09	0	0
TRITD5Av1G239860.1	0	0	0.117364	0.0653163	0	0.123662	0	0	0	0.02005	0	0	0	0	0	0	0	0	0	0.0462627	0	0.0285997	0	0
TRITD5Av1G239860.5	0	0	0	0	0	0.0177158	0	0	0.00171821	0	0	0	0	0	0	0	0	0	0	0	0.0255449	0	0	0.0141739
TRITD5Av1G239860.2	0	0	7.10407e-09	7.93878e-09	0	1.54611e-08	0	0	0	2.45347e-10	0	0	0	0	0	0	0	0	0	0	0	1.76687e-08	0	0
TRITD5Av1G239860.4	0.0552296	0.145997	0	0	0.0211631	0	0.0981876	0.0139877	0.0472638	0	0.00731595	0	0	0	0	0.00627504	0	0	0.0388545	0	0	0.0391591	0.0233188	0
TRITD6Bv1G213010.1	0.371705	0.26596	0.321616	0.954522	0.513335	0.373179	0.631667	1.50429	0.676707	0.831673	0.589221	1.79843	0.572853	1.33119	1.3894	0.836299	1.02172	0.977801	0.902115	0.940422	0.342046	0.437735	1.12556	0.724872
TRITD4Bv1G205800.1	0.0963876	0.0288307	0	0.292967	0.249815	0.42972	0.594909	0.628804	0.273637	0.41778	0.7999	1.30288	0.294329	0.287176	0.84705	0.631522	0.306474	0.892966	0.621592	0.314107	0.150215	0.343055	0.445198	0.734212
TRITD4Bv1G205800.2	0.220982	0	0.580514	1.63218e-06	0.00019783	0	0.265872	0.401015	0.350212	0.479495	0.249655	0.238478	1.0771	0.573971	0.206046	0	0.666835	0.284115	0.190503	0.454413	0.595517	0.18981	0.245319	0.153815
TRITD4Bv1G205800.4	0.0795927	0.0834866	0	0	0.0147709	0.0468052	0.0123185	0.0616305	0.0314331	0.0428558	0.0511948	0.115978	0.0161598	0.141626	0.171882	0.0688288	0.0651134	0	0.0990071	0	0.0122285	0	0.0194642	0.0215468
TRITD4Bv1G205800.3	0.0276265	0.367701	0	0.0732376	0	0.102254	0	0	0.0308699	0	0	0.0264654	0	0.0897986	0.0721702	0	0	0.0707709	0	0	0	0	0.0879989	0.0262105
TRITD4Bv1G205800.5	0	0.971185	0.00471176	0.752131	0.327645	0.25559	0	0.313551	0.173477	0.310803	0	1.05109	0	0.615824	0.365196	0.544859	0.344055	0.457656	0	0.247699	0	0.0854378	0	0.207695
TRITD7Av1G034920.1	0	0	0	0	0	0	0	0	0.00704427	0	0	0	0	0.0142894	0	0	0	0	0.00802787	0	0	0	0	0
TRITD6Bv1G047000.2	1.1322	1.89798	1.75611	2.62804	2.82745	1.45723	2.25616	2.06483	2.10012	1.92224	1.35315	2.49194	0.801831	1.99862	1.28555	1.02809	1.05372	1.39683	1.16984	1.0041	0.636802	0.732302	0.586381	0.552502
TRITD6Bv1G047000.1	0.842666	1.0794	1.02387	0.518151	0.652901	0.626292	0.238466	0.225806	0.308241	0.108568	0.153631	0.243092	0.0860244	0.149239	0.0863528	0.045726	0.029913	0.124863	0.142031	0.144966	0.18199	0.0856695	0.087028	0.111881
TRITD2Av1G250340.1	0	0	0	0	0	0	0	0.656607	0.0687628	1.44351	5.47418	4.2649	2.72666	6.45521	6.35423	5.51331	2.32736	2.93037	1.89924	0.283973	1.15278	0.256506	0.084254	0.123821
TRITD6Bv1G015040.1	0.97542	1.41664	1.02392	1.19193	1.59449	1.10719	0.968707	0.625456	0.964217	0.507665	0.259815	0.947853	0.347536	0.507516	0.161658	0.186255	0.21037	0.675042	0.321359	0.338051	0.575696	0.199962	0.376333	0.18875
TRITD7Av1G032560.1	10.3878	14.8587	14.4254	13.9141	14.2709	10.6306	18.9072	8.33896	10.8467	10.2881	11.5232	24.6209	9.14707	13.569	14.808	10.8694	8.72654	10.0369	6.59028	6.7234	12.2504	6.61582	5.89558	6.4245
TRITD2Bv1G152950.1	22.0443	34.0894	35.6112	24.6687	28.8971	29.5083	32.4188	20.6849	22.0247	16.1526	12.0991	33.8227	10.401	15.7021	16.3819	8.90677	10.3907	15.814	11.0439	13.4375	11.186	6.30952	10.9493	7.06341
TRITD7Bv1G234070.2	0	0	0	0	0	0	0	0	0	0	0	0	0	0	0	0	0	0	0	0	0	0	0	0
TRITD7Bv1G234070.1	0	0	0	0	0	0	0	0	0	0	0	0	0	0	0	0	0	0	0	0	0	0	0	0
TRITD1Av1G010870.1	0	0	0	0	0	0	0	0	0	0	0	0	0	0	0	0	0	0	0	0	0	0	0	0
TRITD5Bv1G000400.1	0	0	0	0	0	0	0	0	0	0	0	0	0	0	0	0	0	0	0	0	0	0	2.52109	0
TRITD2Av1G024300.4	27.7845	56.4821	35.6326	46.9969	48.353	34.533	32.9503	33.5162	45.3821	33.9301	39.0737	19.0276	6.55667	16.4504	6.4899	2.23448	8.05508	9.82452	3.95623	8.80724	3.18656	4.28906	7.61467	3.94724
TRITD2Av1G024300.3	0.152181	0	0	0.00179617	0	0	5.52888	0	2.28995e-09	2.16919e-08	0	0	0.709886	5.24645	0	0	2.17444	0	0	0	0	0	0	0
TRITD2Av1G024300.2	8.4557	13.7143	9.79165	19.6513	18.7218	15.003	5.97576	14.1184	15.3295	17.0367	24.5581	6.64579	2.7657	4.55901	2.98629	2.02833	2.41482	9.4093	3.35625	1.94978	1.42679	0.454372	0.675341	0.18893
TRITD2Av1G024300.1	0.105032	0.261738	0.70939	1.51028	0.109218	1.71992	0	0	1.43634	0.220096	0.496132	0.712283	0	0	0.0870727	0	0	0.204159	0	0	0	0	0.106451	0.0313729
TRITD7Av1G151430.10	0	0	0	0	0	0	0	0	0	0	0	0	0	0	0	0	0	0	0	0	0.00053677	0	0	0
TRITD7Av1G151430.2	0.0606677	0	0.0400391	0.110517	0.0902755	0.125424	0.427127	0.0606255	0.0508255	0.153081	0.150846	0.357797	0.0530553	0	0.127652	0.0471208	0.0937959	0.145746	0	0.0871617	0.0845131	0.0526467	0.0623067	0.0526911
TRITD7Av1G151430.5	0	0	0	0	0	0	0	0	0	0	0	0	0	0	0	0	0	0	0	0	0	0	0	0
TRITD7Av1G151430.15	6.10847e-11	0	0	0	0	0	0	0	0	0	0	0	0	0	0	0	0	0	0	0	1.31692e-10	0	0	0
TRITD7Av1G151430.3	0	0	0	0	0	0	0	0	0	0	0	0	0	0	0	0	0	0	0	0	0	0	0	0
TRITD7Av1G151430.4	0	0	0	0	0	0	0	0	0	0	0	0.0971619	0	0	0	0	0	0	0	0	0	0	0	0
TRITD7Av1G151430.6	1.07113	1.91469	1.53749	2.27173	1.85677	1.16102	1.445	1.10932	1.71548	1.77792	1.54068	2.47476	1.50506	1.64141	2.0468	1.22835	1.23123	1.71182	1.30435	1.60639	0.561742	0.960784	1.17029	1.30636
TRITD7Av1G151430.1	1.53565	0.0172835	1.04895	0.766465	1.07039	0.601902	1.74458	0.59034	0.288747	0.205172	2.12876	2.09748	1.99291	0.782944	0	0.209262	1.63914	1.27981	0.276251	0.861692	2.44719	0.323353	0.397667	0
TRITD7Av1G151430.14	0.576235	5.62174e-07	0.745866	0	0.10216	0.282372	0	0.229841	0.0235802	0	0.212315	0.0747239	0	3.44972e-10	0	0	0	0	0	0	0.39259	0	0.33092	7.69961e-09
TRITD7Av1G151430.11	0	0	0	0	0	0	0	0	0	0	0	0	0	0	0	0	0	0	0	0	0	0	0	0
TRITD7Av1G151430.12	0	0	0	0	0	0	0	0	0	0	0	0	0	0	0	0	0	0	0	0	0	0	0	0
TRITD7Av1G151430.9	0	0	0	0	0	0	0	0	0.0181108	0	0	0	0	0	0	0	0	0	0	0	0	0	0	0
TRITD7Av1G151430.7	0	0	0	0	0	0	0	0	0	0.0320545	0	0	0	0	0	0	0	0	0	0	0	0	0	0
TRITD7Av1G151430.13	0	0	0	0	0	0	0	0	0	0	0	0	0	0	0	0	0	0	0	0	0	0	0	0
TRITD7Av1G151430.8	0	0	0	0	0	0	0	0	0	0	0	0	0	0	0	0	0	0	0	0	0	0	0	0
TRITD7Av1G206090.4	0	0	0	0	0	0	0	0	0	0	0	0	0	0	0	0	0	0	0	0	0	0	0	0
TRITD7Av1G206090.6	0	0	0	0	0	0	0	0	0	0	0	0	0	0	0	0	0	0	0	0	0	0	0	0
TRITD7Av1G206090.1	0	0	0	0	0	0	0	0	0	0	0	0	0	0	0	0	0	0	0	0	0	0	0	0
TRITD7Av1G206090.5	0	0	0	0	0	0	0	0	0	0	0	0	0	0	0	0	0	0	0	0	0	0	0	0
TRITD7Av1G206090.3	0	0	0	0	0	0	0	0	0	0	0	0	0	0	0	0	0	0	0	0	0	0	0.0335108	0
TRITD7Av1G206090.2	0	0	0	0	0	0	0	0	0	0	0	0	0	0	0	0	0	0	0	0	0	0	0	0
TRITD1Av1G018830.1	0	0	0	0	0	0	0	0	0	0	0	0	0	0	0	0	0	0	0	0	0	0	0	0
TRITD7Bv1G205220.1	0	0	0	0	0	0	0.0428077	0	0	0	0	0	0	0	0	0	0	0	0	0	0	0	0	0
TRITD4Av1G208050.7	5.94321	22.2412	23.7028	7.54165	10.906	7.69468	1.79851	2.6498	2.93597	0.830285	1.75842	4.4936e-10	0.489681	1.13351	2.21159	1.39187	0.911404	2.18079	1.00514	1.25715	0.557531	0.561629	1.42077	0.0666687
TRITD4Av1G208050.6	8.34905	9.51064	7.67924	7.07244	3.92867	2.61208	0	0.490769	0.875243	0.555768	0.00625002	0.876563	0.534188	0.707073	0.383405	8.34194e-05	0	0	0	1.90103e-06	0.288566	0.354408	0	0.674926
TRITD4Av1G208050.1	10.4985	12.0728	11.1264	20.8868	11.7617	11.8613	5.65505	7.49179	11.0516	6.03971	5.11645	3.0293	2.68164	2.97714	1.87147	1.44055	1.79363	3.23487	2.2689	2.99035	2.23066	1.6388	1.57987	1.15774
TRITD4Av1G208050.5	0	0	0	0.0391443	0	0	0	0	0	0	0	0	0	0	0	0	0	0	0	0	0	0	0	0
TRITD4Av1G208050.4	0	0	0	0	0	0	0	0	0	0	0	0	0	0	0	0	0	0	0	0	0	0	0	0
TRITD4Av1G208050.2	0.11112	0.0798835	0.11399	0.103	0.0453989	0.0915399	0.0291053	0.025336	0.109169	0.043699	0.0488019	0	0.0336816	0.0129852	0.043445	0	0	0	0.0248842	0	0	0.0120329	0	0.0132508
TRITD4Av1G208050.3	0.0093821	0.0188195	0.0260194	0.0151006	0.0117155	0	0.0357988	0	0.0269183	0	0	0.0158866	0.00973015	0	0	0	0	0.00585805	0	0	0.00890633	0	0	0
TRITD5Av1G257260.1	0.0286371	0	0	0.00691589	0.0160818	0.0355254	0.0186592	0.00793748	0.0465449	0	0	0.0796178	0.0272915	0	0.0327746	0	0.0184209	0	0.00884707	0.0271646	0.046652	0	0	0.0272952
TRITD2Av1G001560.1	0	1.09389e-07	3.15923e-07	0	0	0	0	0	2.66888e-07	0	0	0.0953404	0	1.06851e-07	0	0	0	0.0446233	0	1.53089e-07	0	0	0	0.0498652
TRITD3Bv1G219030.1	0.4542	0.729968	0.270799	0.901722	0.967032	0.285532	0.999473	0.364604	0.287146	0.422703	1.00718	2.47399	0.615893	0.898198	1.06535	1.00722	1.03791	1.91522	0.602541	1.01878	1.41957	0.574305	2.12197	0.646727
TRITD6Bv1G211850.1	11.8388	8.58839	3.59374	5.0188	5.4822	11.7692	5.30686	3.3563	3.98103	1.86008	2.74513	2.47504	1.36816	0.429664	1.71437	0	0.198351	0.70235	0.405123	1.18303	1.66019	0	0	0.372624
TRITD6Bv1G211850.2	169.584	122.006	79.6265	70.8308	61.1546	77.4387	53.703	33.2734	42.4756	16.0021	23.2786	18.3775	5.39914	9.48165	9.46081	1.72071	1.34097	3.18812	2.57701	8.73826	5.31979	0	2.31167	1.63549
TRITD6Bv1G211850.3	3.94352	0	0.240002	1.61677	0.989828	0.856002	0.350555	0.206053	0.20871	0.186841	0.376099	0	0.200014	0	0	0	0	0	0	0	0	0	0	0
TRITD6Bv1G225760.1	0	0	0	0	0	0	0	0	0	0	0	0	0	0	0	0	0	0	0	0	0	0	0	0
TRITD7Av1G005410.2	0	0	0	0	0	0	0	0	0	0	0	0	0	0	0	0	0	0	0	0	0	0	0	0
TRITD7Av1G005410.1	0	0	0	0	0	0	0	0	0	0	0	0	0	0	0	0	0	0	0	0	0	0	0	0
TRITD7Av1G005410.3	0	0	0	0	0	0	0	0	0	0	0	0	0	0	0	0	0	0	0	0	0	0	0	0
TRITD2Bv1G021490.3	0	0	0	0	0	0	0	0	0	0	0	0.0117597	0	0	0	0	0	0.0118033	0.00884475	0	0	0	0	0
TRITD2Bv1G021490.1	0.0346982	0.108752	0.0392685	0.0480782	0.0259262	0.044086	0.0377769	0.0047181	0.0134443	0	0.0106637	0	0.0130294	0	0	0	0	0	0	0.0128589	0	0	0	0
TRITD2Bv1G021490.2	0	0	0	0	0	0	0	0	0	0.0120262	0	0	0	0	0.00261755	0	0	0	0	0	0	0.0307146	0	0.00232925
TRITD6Av1G016510.1	0.0261857	0.014384	0.012618	0.0372973	0.0542196	0.0301109	0.0351857	0.0348185	0.0400762	0.0581672	0.0651817	0.158026	0.0380629	0.0721795	0.0330735	0.0613132	0.0447204	0.0433427	0.0407477	0.0612738	0.0454033	0.0314129	0.0456084	0.055825
TRITD6Av1G016510.2	0.0261857	0.014384	0.012618	0.0372973	0.0542196	0.0301109	0.0351857	0.0348185	0.0400762	0.0581672	0.0651817	0.158026	0.0380629	0.0721795	0.0330735	0.0613132	0.0447204	0.0433427	0.0407477	0.0612738	0.0454033	0.0314129	0.0456084	0.055825
TRITD3Bv1G058730.4	0	0.0258177	0	0	0.0868265	0	0.0411789	0.0408151	0	0	0	0.0457325	0	0	0	0.153129	0	0	0	0.021092	0	0	0	0
TRITD3Bv1G058730.1	3.44826	4.75477	3.63524	1.97318	3.25406	1.98852	0.227367	1.63272	1.25256	1.14486	1.64776	2.10361	2.33105	1.88318	1.89667	0.885023	0.79426	1.07315	0.982825	1.48532	0.914149	0.589057	0.818765	1.11335
TRITD3Bv1G058730.2	0	0	0	0	0	0	0.0135142	0	0	0	0	0	0	0	0.0155191	0	0	0	0	0	0	0	0	0
TRITD3Bv1G058730.3	3.11821	5.58188	3.80193	5.66764	5.98051	4.37823	5.42707	5.33763	5.37142	5.50083	3.77054	5.78334	2.37828	3.9252	3.51815	2.52504	3.07156	3.3257	2.4533	2.98869	1.92589	0.669138	1.07339	1.18597
TRITD3Bv1G281190.1	95.2759	48.1952	56.6892	31.3254	35.2623	43.2352	27.2122	19.7786	23.1689	14.2033	19.1394	20.7036	13.3923	14.4574	10.5084	10.0755	7.73527	6.66203	7.04273	9.39257	11.6735	8.06008	4.45143	10.7868
TRITD3Av1G259580.3	0	0	0.271267	0	0	0.120659	0	0	0	0	0	0	0	0.149656	0.300638	0	0	0.0465536	0	0.0927206	0	0	0	0.031608
TRITD3Av1G259580.1	0	0	1.00965	0.139606	0.0368031	0	3.26736e-09	0.0782501	0.0762433	0.199063	0.189922	0.480959	0.0906313	0	0	0.690578	0	0	0	0.169599	0.747154	0.189936	0.00847618	0.360103
TRITD3Av1G259580.2	0.511333	0.56024	0.242742	0	0.208545	0	0.302812	0	0	0.0966161	0	0.0910833	0	0.56194	0	0	0.188674	0.301728	0.424942	3.47475e-05	0.730628	0	0.232079	0.25249
TRITD3Av1G259580.4	0	0	0	0	0	0	0	0.111777	0	0	0	0	0	0	0	0	0.0645121	0	0	0	0.0852459	0	0	0
TRITD2Bv1G193200.1	14.294	24.9676	21.6135	22.9302	24.3246	24.4855	37.5426	30.8224	24.8744	33.8183	27.6232	59.9691	18.4707	32.1236	35.5046	26.9885	25.1286	21.4415	26.3005	22.251	11.9088	19.6583	18.5008	13.8211
TRITD1Bv1G228080.1	0	0	0	0	0	0	0	0	0	0	0	0	0	0	0	0	0	0	0	0	0	0	0	0
TRITD2Av1G018800.4	0	0	0	0	0	0	0	0	0	0	0	0	0	0	0	0	0	0	0	0	0	0	0	0
TRITD2Av1G018800.5	0.776009	1.34697	1.16041	0.899609	0.895531	0.876199	0.843476	0.810546	0.684364	1.0186	0.634666	1.19409	0.601482	0.918442	0.721243	0.759791	0.772697	0.983712	0.605838	0.8681	0.484165	0.80021	0.809083	0.781821
TRITD2Av1G018800.6	0.000298794	0	0	0.00270117	0	0	0	0	0	0	0	0	0.000135233	0	0	0	0	0	0	0	0.173082	0.0172086	0.00840696	1.45897e-09
TRITD2Av1G018800.2	0	0	0	0	0	0	0	0	0	0	0	0	0	0	0	0	0	0	0	0	0	0	0	0
TRITD2Av1G018800.3	0	0	0	0	0	0	0	0	0.130067	0	0	0	0	0	0	0	0	0	0	0	0	0	0	0
TRITD2Av1G018800.1	0.00354065	0.00243944	0.00366303	0.00357516	0.00316047	0.00360515	0.00312896	0.00466266	0.00237519	0.0017982	0.00157557	0.00220993	0.00145883	0.00262942	0.00304109	0.00183217	0.00108144	0.00284425	0.00317995	0.00300521	0.00219735	0.00546603	0.0021448	0.00349088
TRITD4Bv1G050350.2	0	0	0	0.0311362	0	0	0	0	0	0	0	0	0	0	0	0	0	0	0	0	0	0	0.00596843	0
TRITD4Bv1G050350.4	0.0104501	0	0.00839905	0	0	0	0	0	0	0	0	0	0	0	0	0	0.00289205	0	0	0	0	0	0	0
TRITD4Bv1G050350.3	0.0665296	0	0	0	0	0	0	0.0151745	0.00740919	0	0	0	0	0.0394728	0	0.0068367	0	0	0	0	0	0.00920246	0.0656937	0
TRITD4Bv1G050350.5	0.0104501	0.100276	0.00839905	0	0	0	0.0312141	0	0	0.0233331	0	0	0	0.0432728	0	0	0.00289205	0	0	0.00862303	0	0	0	0
TRITD4Bv1G050350.1	0	0	0	0	0.0389537	0	0	0	0	0	0	0	0	0	0	0	0	0	0	0	0	0	0.043243	0
TRITD1Bv1G134830.20	0.0222623	0.0254959	0.0256309	0.145061	0	9.96691e-08	0	0.0351013	0.039382	0	0.0318807	0	0	0	0	0	0	0.0428102	0	0.0648664	0	0.142384	0	0
TRITD1Bv1G134830.19	0	0	0	0	0	0	0	0.0871117	4.06019e-11	3.04777e-08	0	0.088402	5.52121e-06	0.197372	4.47117e-11	0	0	0	0	0	0	1.22041e-05	0	0.00124046
TRITD1Bv1G134830.14	0.151508	0.841639	0.923817	1.7906e-11	0.271488	0.317098	0	9.24578e-05	0.115879	0.214472	0	0.349807	0.0427827	0.000866654	0.279025	0.00901796	0.110258	0	0	0.118509	0.0747214	0.0750251	0	0.241321
TRITD1Bv1G134830.11	0	0	0	0	0	0	0	0	0	0	0	0	0	0	0	0	0	0	0	0	0	0	0	0
TRITD1Bv1G134830.7	2.10147	3.46198	2.56255	5.02525	3.5646	2.56604	2.56248	2.79745	3.20657	2.19201	1.8551	0.88095	1.16983	0.928605	0.589056	0.730841	0.915321	1.72878	0.81694	1.3396	0.754286	0.859832	1.00071	0.789967
TRITD1Bv1G134830.12	1.96465	0.906545	1.34429	2.32171	0.997162	0.89022	0.930086	1.52675	2.0572	1.55883	1.02384	0.923019	0.872996	1.29779	0.494842	0.684252	0.776197	0.554327	0.932753	0.841374	0.976	0.265036	0.577527	0.581909
TRITD1Bv1G134830.1	0	0	0	0	0	0	0	0	0	0	0	0	0	0	0	0	0	0	0	0	0	0	0	0
TRITD1Bv1G134830.2	0	0	0	0	0	0.0132462	0	0	0.0228941	0	0	0	0	0	0	0	0	0	0	0	0	0	0	0
TRITD1Bv1G134830.4	0	0	0	0.0288369	0	0	0	0	0	0	0	0	0	0.0842444	0	0	0	0	0	0	0	0	0	0
TRITD1Bv1G134830.17	0	0	0	0	0	0	0	0	0	0	0	0	1.02228e-07	0	0.011841	0	0	0	0	0	0	0	0	0
TRITD1Bv1G134830.10	0.00827065	0	0	0.0343145	0.0129408	0.022246	0	0.0388599	0	0.0218086	0.0128314	0	0.010431	0	0	0.0155778	0.0172341	0	0.014274	0	0	0	0	0
TRITD1Bv1G134830.21	0	0	0	0	0	0.0653884	0	0	0	0	0	0	0	0	0	0	0	0	0	0	0	0	0	0
TRITD1Bv1G134830.5	0	0	0	0	0	0	0	0	0	0	0	0	0	0	0	0	0	0	0	0	0	0	0	0
TRITD1Bv1G134830.16	0.0152874	0.110233	0.0546973	0.010296	0.077392	0	0	0.0126292	0	0	0	0	0.09351	0.0334929	6.53282e-07	0	0	0	0.0122845	0.0198973	0.00817382	0	0.013544	0
TRITD1Bv1G134830.22	0	0	0	0.229147	0.143427	0	0	0.289314	0	0.135575	0.186662	0.144073	0.0997218	0	0.0940516	0.136977	0	0.0691275	0	0.21463	0.133634	0.21242	0.0643729	0
TRITD1Bv1G134830.6	0.277312	1.08938	0.794296	1.26736	0.892077	0.955812	0.338323	0.792037	0.828631	0.446289	0.262051	0.267393	0.271578	0.0353384	0.27174	0.0637089	0.279049	0.496429	0.157003	0.132643	0.0500851	0.154151	0.105674	0.120164
TRITD1Bv1G134830.9	0.0474904	0	0.0361678	0	0	0	0.0287048	0	0.032272	0	0	0	0	0.032869	0	0	0	0	0.0451371	0	0.0279547	0	0	0
TRITD1Bv1G134830.8	0.0307421	0.117829	0	0.0251678	0	0.0369978	0.0237326	0.025845	0.027178	0.023357	0.055548	0	0.0193398	0	0.0568924	0.0816361	0	0.0284468	0.0239318	0.0238265	0.0554636	0	0	0
TRITD1Bv1G134830.18	0	0	0	0	0	0	0	0.0229384	0	0	0	0	0	0.0136663	0	0	0	0	0	0	0	0	0	0
TRITD1Bv1G134830.13	0.258692	0.277048	0.40949	0.574597	0.241811	0.324697	0.118755	0.425427	0.525353	0.314582	0.142377	0.281212	0.201502	0.049352	0.226979	0.0598348	0.235256	0.155037	0.178749	0.0819001	0.065187	0.0456638	0.0596904	0.0874574
TRITD1Bv1G134830.3	0	0	0	0	0	0	0.0427299	0	0.0586202	0	0	0	0	0	0	0	0	0	0	0	0	0.0306732	0	0
TRITD1Bv1G134830.15	5.02231	12.6227	11.9378	6.16782	8.35741	4.12161	2.33656	3.38494	3.55592	2.76852	2.51772	2.24485	1.81522	2.78439	2.86891	1.96203	1.99452	2.94962	2.39827	2.4171	2.02608	1.87488	1.8034	1.60132
TRITD1Av1G183720.2	0	0	0	0	0	0	0	0	0	0	0	0	0	0	0	0	0	0	0	0	0	0	0	0
TRITD1Av1G183720.1	0	0	0	0	0	0	0	0	0	0	0	0	0	0	0	0	0	0	0	0	0	0	0	0
TRITD2Av1G007090.1	1.17416	2.23442	1.76238	2.39713	2.01702	1.81915	1.1342	1.4586	1.67892	1.51129	0.949736	2.16937	0.879268	1.60409	1.67534	1.61426	1.25044	1.56919	1.33849	1.29117	1.24314	1.31061	1.80901	1.17699
TRITD3Bv1G032580.1	0	0	0	0	0	0	0	0	0	0	0	0	0	0	0	0.0671659	0	0	0	0	0	0	0	0
TRITD4Av1G257890.1	0	0	0	0	0	0	0	0	0	0	0	0	0	0	0	0	0	0	0	0	0	0	0	0
TRITD5Bv1G141850.1	40.4888	53.267	59.1241	89.6321	56.3853	48.7316	10.3404	4.69224	11.2683	2.57	1.19002	0.990158	0.64289	0.816695	0.786905	0.516587	0.573599	0.451517	0.594177	0.336072	0.386288	0.374221	0.0565652	0.18896
TRITD4Bv1G162220.1	3.67892	3.49241	6.60601	6.26483	6.27265	6.71413	8.31841	5.56613	6.68014	6.56105	9.50029	17.4106	5.5897	10.5778	7.7019	5.0316	6.17299	5.77441	4.8296	6.57589	4.61382	2.19614	3.45231	3.21033
TRITD4Bv1G105210.3	0	0	0	0	0	0	0	0	0	0	0	0	0	0	0	0	0	0	0	0	0	0	0	0
TRITD4Bv1G105210.2	0	0	0	0	0	0	0	0	0	0	0	0	0	0	0	0	0	0	0	0	0	0	0	0.00941197
TRITD4Bv1G105210.1	0.28911	0.598912	0.480648	0.341039	0.345025	0.283618	0.130115	0.126755	0.141803	0.0622372	0.0583788	0.079484	0.0200536	0.0592237	0.0192049	0.0347278	0.0353355	0.0509731	0.0104211	0.0564615	0.0313909	0.0145994	0.0386846	0.0242721
TRITD6Bv1G208910.6	0	0.0627574	0	0	0	0.0273297	0.123813	0	0.0490391	0	0	0	0	0	0	0	0.228324	0	0	0	0.121633	0	0	0.0239219
TRITD6Bv1G208910.2	0	0	0	0	0	0	0.149296	0	0	0	0	0	0	0	0.0470288	0	0.0303428	0	0	0	0	0	0	0
TRITD6Bv1G208910.4	0.00279267	0.0110541	0.00144932	0.0289191	0.00438386	0	0	0.00142066	0.00925227	0.00474296	0.00389981	0.123575	0.0157858	0.032337	0.0433596	0.039897	0	0	0.00143643	0.00899703	0.0218802	0.025945	0.0664649	0.0638936
TRITD6Bv1G208910.7	0	0	0	0.0996665	0	0	0	0	0	0	0	0.0968582	0	0.0614559	0.118131	0.149476	0	0	0	0.0344034	0	0	0.145786	0.0981331
TRITD6Bv1G208910.5	0.860748	3.27953	0.450149	1.48595	0.47675	0	0	0.332469	0.86995	0.369635	0.237266	1.60158	1.07659	1.46665	1.18976	0.682561	0	0	0.391874	0.96008	1.68501	2.77347	2.61442	1.97842
TRITD6Bv1G208910.1	0.0523156	0.0304364	0.105797	0.394133	0.336434	0.263492	0.297443	0.227261	0.251156	0.459958	0.480373	1.03743	0.237514	0.380434	0.667998	0.85329	0.217681	0.515811	0.162526	0.163154	0.1268	0.0796787	0.166455	0.256747
TRITD6Bv1G208910.3	3.99793	3.64568	6.12457	6.88284	7.12059	5.51023	6.68397	8.07929	6.95908	7.91492	6.27626	6.2169	5.5432	6.45404	6.78319	5.76931	6.60989	7.33555	7.19269	5.08583	3.7853	3.76167	3.46399	3.8621
TRITD3Av1G071790.5	0.0415616	0	0	0.0388585	0.0693807	0	0	0	0	0	0	0	0	0	0	0	0	0	0	0	0	0	0	0
TRITD3Av1G071790.3	4.35076	4.3267	3.64418	5.41986	3.71749	3.7709	4.40591	3.33679	4.12378	2.30868	2.74447	2.78067	0.677402	2.09775	1.39644	0.813676	1.03359	2.1465	1.33362	1.47397	0.384223	1.50912	1.17498	0.874258
TRITD3Av1G071790.2	1.38475	3.06229	2.64121	2.01587	2.65777	2.37201	1.66312	0.988378	0.839172	1.2962	0.626372	0.249634	0.88476	0.40685	0.585084	0.160845	0.377669	0.271921	0.38222	0.298831	0.835671	0.0579083	0.380921	0.257631
TRITD3Av1G071790.1	5.98744	11.2784	9.95478	5.35273	6.0871	4.95505	1.80055	1.22398	2.40589	2.37417	2.05124	3.74208	1.27711	1.38062	2.13399	1.50496	1.28017	1.64267	1.17637	1.3275	2.25026	0.907122	1.06318	0.76139
TRITD3Av1G071790.4	0	0	0	0.0489106	0.0191325	0.0146564	0	0.0663527	0	0	0	0	0	0	0	0	0	0	0	0	0	0	0	0
TRITD7Av1G153820.1	0	0	0	0	0	0	0	0	0	0	0	0	0	0	0.0160095	0	0	0	0	0	0	0	0	0
TRITD1Bv1G120320.3	1.53189	1.77706	2.38476	1.77257	1.87885	1.45732	0.957363	1.60258	1.50876	1.78427	1.84958	2.00191	1.07213	1.78079	1.21257	0.569328	1.57101	1.79473	0.828996	1.41401	1.37448	1.14184	1.32337	1.2087
TRITD1Bv1G120320.2	0.066793	0	0	0.0492026	0.0326579	0	0	0	0	0.014911	0	0	0	0	0	0	0	0	0	0	0	0	0.017425	0
TRITD1Bv1G120320.1	0	0	0	0	0	0	0	0	0	0	0	0	0	0	0	0	0	0	0	0	0	0	0	0
TRITD3Bv1G005650.1	0.0794415	0.686157	0	0.314964	0	0	0.0325183	0.0679877	0	0.0666859	0	0.0416765	0	0	0	0	0	0	0	0.0289947	0.090546	0.0888987	0	0
TRITD2Bv1G158700.1	0	0	0	0	0	0.0399761	0.0187284	0	0	0	0	0.0379014	0.00679699	0.0356002	0	0.0071658	0.00693839	0.0134365	0.0334015	0.0226728	0.0796454	0.014573	0.173467	0.0482579
TRITD7Bv1G136450.1	259.32	221.42	164.353	49.0584	56.1538	96.8674	26.3196	27.6564	19.2948	19.8013	23.1584	65.9994	26.5662	28.6115	35.3436	24.5625	23.2702	23.7907	21.7442	28.6291	28.7416	15.0594	13.4458	15.8393
TRITD2Av1G283080.1	16.0537	19.1342	20.3141	28.7615	24.8079	19.614	13.847	15.4213	20.5003	14.4363	10.1421	8.61448	6.15225	9.10493	6.44696	4.04277	3.76762	8.61335	5.63578	7.18605	5.04596	4.93082	4.47678	3.5733
TRITD2Av1G113810.6	0	0	0	0	0	0	0	0	0	0	0	0	0	0	0	0	0	0	0	0	0	0	0	0
TRITD2Av1G113810.3	0.734255	0.72616	0.679788	0.862519	0.825369	2.12928	0.0338245	0.365919	0.67048	0.567247	0.591696	0.705839	0.409094	0.522406	0.161129	0.547292	0.322404	0.400169	0.0977463	0.60663	0.196929	0.522653	0.263543	0.249785
TRITD2Av1G113810.7	0.664179	0	0	1.64577	0	0	2.04512	0.758045	2.60783	1.46184	1.47626	0.900325	0.763253	0.679895	0.347335	0	0.664431	1.4823	0.571099	0.700035	2.01136e-05	0.104478	0.0121301	0.407455
TRITD2Av1G113810.2	2.26165	3.1378	2.31495	2.2587	3.01866	2.23973	2.43791	4.09853	3.02486	2.44722	2.42993	1.64903	1.81016	1.45805	1.94674	1.37499	1.24289	1.5862	1.75216	1.95847	2.21098	1.57824	2.04012	1.2978
TRITD2Av1G113810.1	0.350091	0.840608	0.627983	0.455506	0.419671	0.381525	0.295826	0.387311	0.435081	0.156063	0.408575	0.274679	0.166615	0.322339	0.11954	0.136254	0.213284	0.0644547	0.0261356	0.184228	0.225157	0.0307413	0.111044	0.013859
TRITD2Av1G113810.4	0	0	0	0	0	0	0	0	0	0	0	0	0	0	0	0	0	0	0	0	0	0	0	0
TRITD2Av1G113810.5	0.0754867	0	0	0.235295	0	0	0.0847395	0	0.298409	0	0.275182	0	0	0	0	0	0	0	0	0	0	0	0	0
TRITD3Bv1G058870.2	0	0	0	0	0	0	0	0	0	0	0	0	0	0	0	0	0	0	0	0	0	0	0	0
TRITD3Bv1G058870.3	0	0	0	0.0663325	0.187284	0.18385	0.0855673	0.05598	0.172603	0.128376	0.258507	0	0	0	0.134335	0.148693	0.045562	0.214177	0	0.0604149	0.0610789	0.12761	0.138042	0
TRITD3Bv1G058870.1	0	0	0	0	0	0	0	0	0	0	0	0	0	0	0	0	0	0	0	0	0	0	0	0
TRITD3Bv1G058870.4	0.192195	0.242942	0.325246	0.225632	0.169751	0	0.20261	0.597881	0.145768	0.326881	0.189815	0.967583	0.249435	0.551938	0.500797	0.19611	0.300857	0.146812	0.26145	0.320036	0.245115	4.98828e-07	0.00371006	0.185093
TRITD3Bv1G058870.5	0	0	0	0	0	0	0	0	0	0	0	0	0	0	0	0	0	0	0	0	0	0	0	0
TRITD3Bv1G135740.1	0.857428	1.59322	1.68611	0.578503	1.18923	0.546387	1.89011	1.89102	1.58659	7.68186	6.32063	10.6958	9.36243	8.4939	8.95652	6.1194	5.90615	7.2296	5.03082	5.87305	5.0405	4.48878	5.74488	5.96384
TRITD6Bv1G130020.2	0	0	0	0	0	0	0	0	0	0	0	0	0	0	0	0	0	0	0	0	0	0	0	0
TRITD6Bv1G130020.1	0	0	0	0	0	0	0	0	0	0	0	0	0	0	0	0	0.0221738	0.0190785	0	0	0.113936	0	0	0.0108998
TRITD6Bv1G130020.3	0.286189	0.247533	0.279196	0.169843	0.168225	0.214375	0	0	0.0369459	0.00674567	0	0.0328351	0.0123753	0.0716868	0.0297989	0	0	0.0666307	0.032218	0.173426	0.0699631	0	0	0
TRITD7Av1G005540.1	0	0	0	0	0	0	0	0	0	0	0	0	0	0	0	0	0	0	0	0	0	0	0	0
TRITD3Bv1G000620.1	0	0	0	0	0	0	0	0	0	0	0	0	0	0	0	0	0	0	0	0	0	0	0	0
TRITD3Av1G002570.2	0	0	0	0	0	0	0	0	0	0	0	0	0	0	0	0	0	0	0	0	0	0	0	0
TRITD3Av1G002570.3	0	0.0150579	0	0.0268781	0	0	0.0801687	0	0.0783512	0	0	0	0	0	0	0	0	0.0396814	0	0	0	0	0	0
TRITD3Av1G002570.1	0.19187	0.211534	0.332376	0.00948675	0.210544	0.35977	0.042565	0.140178	0.0433405	0.169587	0.117524	0.356294	0.0317192	0.285489	0.0988576	0.0621679	0.204078	0.147395	0.137052	0.506425	0.324319	0.175572	0.322096	0.243183
TRITD5Av1G131920.1	0	0	0.0218404	0	0	0	0	0	0	0	0	0	0	0	0.00668376	0	0	0	0	0	0	0	0	0
TRITD5Av1G131920.2	0	0	0	0	0	0	0	0	0	0	0.00317608	0	0.00509769	0	0	0	0	0.00681236	0	0	0.00733338	0.0111283	0	0.00176023
TRITD4Bv1G029310.1	0.0599932	0.0666134	0.0629579	0.215177	0.117316	0.0445989	0.0834167	0.103993	0.092074	0.108146	0.115476	0.0973955	0.0220533	0.0643017	0.056334	0.0843067	0.113809	0.0699159	0.0536875	0.108928	0.028497	0.112301	0.0699683	0.117009
TRITD4Bv1G029310.3	0	0	0.0227737	0.102451	0.0634888	0	0.0410079	0.0568601	0	0	0	0	0	0	0	0	0	0	0	0	0	0.0806819	0	0
TRITD4Bv1G029310.2	0	0	0	0	0	0	0	0	0	0	0	0	0	0	0	0	0	0	0	0	0	0	0	0
TRITD4Bv1G023380.2	3.26108	3.80727	3.76903	4.67304	4.01791	4.20559	3.66276	3.07853	3.92958	2.49088	1.6753	2.71883	1.09507	2.14115	1.64107	1.18438	1.47127	1.39179	1.27859	1.71448	1.59578	1.11697	1.55047	0.830753
TRITD4Bv1G023380.1	0	0	0	0	0.0629953	0	0	0	0	0	0	0	0	0	0	0	0	0	0	0	0	0	0	0
TRITD4Bv1G023380.3	0	0	0.095716	0	0	0	0	0	0	0	0	0	0	0	0	0	0	0	0	0	0	0	0	0
TRITD3Bv1G217910.1	0	0.12187	0.267023	0.0597316	0.103742	0	0.0270732	0.0307302	0	0	0	0	0	0	0	0	0	0	0	0	0	0	0	0
TRITD4Av1G203870.1	0	0	0	0	0	0	0	0	0	0	0	0	0	0	0	0	0	0	0	0	0	0	0	0
TRITD1Bv1G169090.1	3.30389	4.16394	3.31844	1.87199	1.15274	2.89593	0.559719	0.229454	0.338814	0	0	0	0.0552764	0.216576	0	0.0533275	0	0	0	1.06356	1.49355	0	0	0
TRITD7Av1G274670.1	0	0	0	0	0	0	0	0	0	0	0	0	0	0	0	0	0	0	0.137261	0	0	0	0	0
TRITD6Bv1G214870.1	0.00844977	0	0.029704	0	0.0709663	0	0.0366422	0.0689118	0.0792257	0	0.0368436	0.110641	0.0611742	0.0119225	0	0.0319483	0.0270937	0.0261505	0	0.0985335	0	0.100865	0	0.026471
TRITD6Bv1G008700.1	0	0	0	0	0	0	0	0	0	0	0	0	0	0	0	0	0	0	0	0	0	0	0	0
TRITD3Av1G246080.1	0	0	0	0	0	0	0	0	0	0	0	0	0	0	0.104912	0	0	0.670546	0	0.164483	0	0.243626	0	0.063783
TRITD3Av1G059290.1	0	0	0.442461	0	0	0	0	0	0	0	0	0.144806	0	0.0703438	0	0.341663	0	0	0	0.361074	0.160861	0	0.30175	0
TRITD6Av1G162620.4	0	0	0	0	0	0	0	0	0	0	0	0	0	0	0	0	0	0	0	0	0	0	0	0
TRITD6Av1G162620.3	5.86561	9.38838	9.02815	11.2773	10.1906	7.60404	6.596	9.23458	10.1671	7.98728	6.34684	4.41826	4.96077	5.14877	5.3371	4.71652	4.421	5.40297	4.69549	5.0866	2.75297	2.74309	2.88832	2.59383
TRITD6Av1G162620.1	0.187771	0.0634894	0.0741713	0.188251	0.0197933	0.395062	0.0845561	0.0548017	0.108722	0.0912551	0.130047	0.0661151	0.106214	0.150925	0.0723724	0	0.0523001	0.0214363	0.0450542	0.0641248	0.0115035	0	0.0180106	0.0257051
TRITD6Av1G162620.2	0	0	0	0.0209221	0	0	0	0	0	0	0	0	0	0	0	0	0	0	0	0	0	0	0	0
TRITD6Av1G162620.5	1.10486	0.791996	0.603429	0.554166	0.983183	0.725233	0.230899	0.607536	0.725941	0.190176	0.14563	0.139863	0.300571	0.247385	0.357024	0.0655595	0.144675	0.29644	0.28225	0.0908056	0.228303	0.108941	0.15575	0.153814
TRITD6Bv1G209980.1	0	0.047265	0	0.0227106	0	0	0	0	0.097964	0.0717565	0	0	0.0484747	0	0.135977	0.0493775	0.0604275	0.173553	0.0284208	0.167238	0	0.42771	0.310117	0.354347
TRITD2Av1G147040.6	20.3026	28.497	26.2628	18.337	30.5793	17.0104	15.6279	28.9052	21.2606	27.9531	23.4982	27.8634	25.0592	22.41	34.4294	25.5934	20.2202	19.3066	17.6697	14.5857	14.9252	16.0151	12.9476	14.9472
TRITD2Av1G147040.3	0.156235	0.0622878	0	0.190693	0.375199	0	0.192818	0.398599	0.316039	0.437521	0.242708	0.508448	0.494887	0.41859	0.191655	0.155099	0	0.327279	0.390292	0.0854768	0.235805	0	0.0651316	0.488764
TRITD2Av1G147040.5	14.5573	16.7541	12.9808	22.2201	21.7056	18.9254	21.6277	36.6812	33.3202	31.4094	24.6329	28.4578	23.7566	24.4043	19.8807	19.2351	20.8392	20.4884	23.6351	16.3039	13.13	13.1305	12.9758	14.8742
TRITD2Av1G147040.1	0.0106103	0.12825	0.0106576	0.0435018	0.0527038	0.0100219	0	0.0347172	0	0.0796099	0.0487869	0.0468259	0	0	0	0	0.0342408	0.0182981	0.0502217	0	0.0687124	0	0.0166595	0.0172174
TRITD2Av1G147040.4	0.0217735	0.0436271	0	0.0883334	0.11862	0.106089	0.209192	0.271455	0.269725	0.31093	0.184622	0.372082	0.0728968	0.16696	0.249252	0.172936	0.120068	0.197867	0.182774	0.175235	0.0880761	0.100248	0.0342086	0.108255
TRITD2Av1G147040.2	0	0	0	0	0	0	0	0	0	0	0	0	0	0	0	0	0	0	0	0	0	0	0	0
TRITD7Av1G207780.5	0	0.258842	0	0.0567301	0.618382	0.164268	0.939248	0.231238	0.482817	0.517841	0.593749	1.66233	0.814396	0.949377	0.84072	0.177311	0.144338	0.657081	0.561664	0.051192	0.1577	0.226544	0.248532	0.191556
TRITD7Av1G207780.4	70.1397	72.1802	59.1908	66.4414	64.0021	46.8342	61.7979	60.544	67.6527	53.0291	48.1501	42.3762	53.9811	44.8098	40.2299	29.8775	28.8972	38.8225	33.3225	31.6033	38.5567	21.378	14.3428	19.0024
TRITD7Av1G207780.2	0.0516341	0.0848438	0.0228517	0.079569	0.0656032	0.0523857	0.0684942	0.168263	0.109822	0.0346814	0.0856762	0.0705291	0.0709319	0.0312762	0.0383046	0.128743	0	0.15938	0.133037	0.0711321	0.106238	0.0464522	0	0.0192365
TRITD7Av1G207780.3	0.144466	0.101334	0	0.189358	0.0586862	0	0.081422	0.360471	0.0313481	0.119315	0.217675	0.359049	0.539882	0.336226	0.493243	0.0552955	0.0372113	0.344452	0.0376783	0.156206	0	0.120956	0.0324662	0.068533
TRITD7Av1G207780.1	70.2786	144.071	112.82	148.375	158.794	94.5528	130.463	157.804	194.821	142.709	112.676	97.276	78.1414	103.193	90.0526	64.139	60.28	95.4943	75.5166	70.6543	48.3049	50.7354	38.3935	33.7814
TRITD5Bv1G240500.1	0	0	0	0	0	0	0	0	0	0	0	0	0	0	0	0	0	0	0	0	0	0	0	0
TRITD3Bv1G107400.1	3.21086	2.2026	5.75812	3.77198	5.26531	7.96363	9.90694	4.23961	5.77434	3.97414	3.87329	9.89279	4.52467	6.3757	7.21723	2.16384	2.52317	3.00092	1.1867	2.00186	3.9361	1.62045	1.29817	1.21724
TRITD3Bv1G107400.2	8.29467	7.38278	9.63564	7.99569	14.7298	9.38079	11.0212	7.27475	9.99142	9.80834	8.10073	22.2383	6.36646	9.59975	8.76389	6.75396	6.43087	6.50981	5.2683	4.84001	6.63122	2.9773	3.32223	2.3743
TRITD5Bv1G243840.6	0	0	0.0242811	0.0152617	0	0.027995	0.136244	0.0201527	0.0193015	0	0	0	0	0.217111	0.0326723	0	0	0	0.0652704	0.0303732	0	0	0	0
TRITD5Bv1G243840.3	0.740215	1.50983	1.0105	1.47702	1.9223	1.26275	1.30762	2.01581	2.48442	2.1855	2.09635	3.50293	1.45894	2.19198	2.6668	1.4609	1.85578	1.37414	1.95634	1.10176	0.985467	0.969407	1.17719	1.03913
TRITD5Bv1G243840.7	0	0	0.660606	0	0	0	0.0567787	0	0	0	0	0	0	0	0	0	0	0	0	0	0	0	0.0767939	0.0197119
TRITD5Bv1G243840.5	0	0.292804	0	0.212447	0.131425	0.157333	1.05294	0.485787	0.20768	0.0949155	0.150001	0.578478	0.412737	0.40029	0.320075	0.38684	0.182201	0.356456	0	0.303292	0	0	0	0.155141
TRITD5Bv1G243840.4	0	0	0	0.0222299	0	0	0	0	0	0	0	0	0	0	0.0284464	0	0	0	0	0	0	0	0	0
TRITD5Bv1G243840.8	0.11667	0.353106	0.786488	0.0769575	0.325465	0	0	0.136686	0.317829	0.218066	0.160485	0.508517	0.146387	0.0444989	0.410955	0.313918	0.42186	0.0671425	0.146465	0.1189	0.0480344	0	0.262773	0.086648
TRITD5Bv1G243840.1	0	0	0	0	0	0	0	0	0.241311	0	0.170992	0.629118	0	0	0	0	0	0	0	0	0	0	0	0
TRITD5Bv1G243840.2	0	0	0	0	0	0	0	0	0	0	0	0	0	0	0	0	0	0	0	0	0	0	0	0
TRITD1Av1G017860.1	0.0702877	0.152809	0.283669	0.0941005	0.175031	0.0405205	0.0592904	0.245261	0.10488	0.0201093	0.113563	0.0397844	0.0563697	0.075171	0.0893397	0.0589641	0.0877082	0.0604974	0.0359831	0.0182852	0.204167	0.0651814	0.0838393	0.01841
TRITD3Av1G212200.1	0	0	0	0	0	0	0	0	0	0	0	0	0	0	0	0	0	0	0	0	0	0	0	0
TRITD7Bv1G013090.1	0	0	0	0	0	0	0	0	0	0	0	0	0	0	0	0	0	0	0	0	0	0	0	0
TRITD6Av1G198080.1	0.399956	1.5681	1.01619	1.33834	1.84621	2.64723	0.693151	0.314918	1.29998	0.684348	0.343172	0.374016	0.0953188	0.456654	0.355827	0.087338	0.200624	0.285053	0.371323	0.604448	0.207903	0.405239	0.204862	0.302767
TRITD1Bv1G161670.2	2.52353	4.46953	6.19677	5.55343	6.40356	5.12053	6.10444	4.01973	4.67647	3.83501	2.88175	6.47715	1.76382	3.78184	2.99133	2.10348	2.54367	3.05148	1.8614	1.91269	1.48012	1.42811	1.48888	1.44912
TRITD1Bv1G161670.1	0.0380342	0	0	0	0	0	0	0.0920765	0	0.115165	0.145292	0.453093	0.025185	0	0.181662	0.25873	0	0.0915893	0	0.0646084	0.065602	0	0.128892	0.0339066
TRITD1Bv1G161670.3	0	0	0	0	0	0	0	0	0	0	0	0	0	0	0	0	0	0	0	0	0	0	0	0
TRITD7Bv1G003730.1	11.4176	10.3464	7.99726	10.1888	10.9097	10.5242	6.63283	8.51513	9.86542	5.39185	5.8755	5.71591	3.57266	3.35277	3.18967	2.71323	2.76065	4.86395	3.09964	5.00209	3.96521	3.84821	2.90605	2.26299
TRITD1Av1G127440.1	60.4473	36.4612	39.6486	33.8325	41.7647	45.1109	30.9053	34.9478	39.6575	23.45	18.6433	27.4663	27.2145	30.2413	26.8405	27.3907	22.0594	20.4504	21.045	21.4549	20.1594	13.622	15.8294	17.9207
TRITD2Av1G103950.5	0.100837	0.0837192	0.251298	0.113917	0.114298	0.512282	0.108972	0.305616	0	0.230001	0.167095	0.0681404	0.000113179	0.2913	0.520924	0.21951	0.235765	0.287883	0.284704	0.189343	0.183404	0	0	0.0858586
TRITD2Av1G103950.4	0	0	0	0	0	0	0	0	0	0	0	0	0	0	0	0	0	0	0	0	0	0	0	0
TRITD2Av1G103950.6	0	0	0	0.116806	0	0	0	0	0	0	0	0	0	0	0	0.0921418	0.0314361	0	0	0.178046	0	0	0	0.0231953
TRITD2Av1G103950.2	0.156703	2.15525	0.883652	0.00557117	0	0.327194	0	0	0	0	0	0	0	0.631035	0.907027	0	0.124003	0	0	0	0.149519	0	0	0
TRITD2Av1G103950.7	0.308929	0.0793564	0	0.142947	0.0737306	0.0490717	0	0	0.123575	0.343291	0.578827	0.0977675	0.261271	0.194199	0.115219	0	0	0.143854	0.105661	0.226268	0	0	0.264016	0.0406275
TRITD2Av1G103950.8	0.099864	0.030996	0.0935276	0.281963	0.0652665	0.0484541	0.136151	0.253631	0.223438	0.247612	0.160839	0.473082	0.209492	0.17273	0.0570752	0.104484	0.0830791	0.128554	0.0898102	0.010647	0.0411995	0.0396428	0.0728247	0.0654986
TRITD2Av1G103950.1	9.99942	11.7705	18.2508	10.326	10.8259	10.863	6.39001	3.87014	4.57787	5.08334	4.04448	9.30076	6.06139	4.8158	3.65635	4.81837	2.28837	5.95444	1.58285	3.31588	3.79252	3.31799	2.00742	3.98162
TRITD2Av1G103950.3	3.89428	4.72539	3.94347	4.83279	4.40059	2.62289	3.32031	3.55476	4.15364	2.8339	2.52365	2.87547	2.05431	1.91656	1.64986	2.01497	1.3708	1.70399	1.91928	1.64293	1.44339	1.8075	1.4738	1.54785
TRITD3Av1G144420.4	0.222943	0.0838017	0	0.0851122	0.0488219	0.0969115	0	0	0.024826	0.0392147	0.0778878	0.19925	0	0	0	0	0.0269033	0.0513563	0	0	0.0260447	0	0.0279932	0
TRITD3Av1G144420.1	0.0537493	0	0	0.681566	1.43446	1.37508	0	0.470284	1.26421	0.786339	0.52265	0.915214	0	0.0375622	0	0.813961	0.0982425	0.301673	0.00154921	0.10294	0.0824392	0	0.16505	0.059715
TRITD3Av1G144420.3	0	0	0	0	0.0345509	0.0247705	0	0	0	0	0	0	0.317709	0	0	0	0	0	0	0	0	0	0	0
TRITD3Av1G144420.2	2.9607	5.61315	5.21525	3.40227	2.65893	2.08799	1.42636	1.92061	1.70169	0.97877	0.766957	1.01936	0.179437	1.18681	0.644018	0.338392	0.471754	0.671085	0.684766	0.526277	0.385711	0.264951	0.423161	0.277723
TRITD5Bv1G222210.1	2.38007	4.318	2.90343	0.705511	0.0865224	1.22892	0.754849	0.23149	0.558773	0.455795	0	0	0	0	0.174718	0	0.0985084	0	0.456275	0.726505	0.513206	0	0	0
TRITD5Bv1G047660.1	180.671	194.014	164.321	228.263	236.844	219.011	385.87	250.932	304.51	193.632	155.039	226.022	128.414	141.629	139.294	78.9596	84.525	77.7222	78.4644	56.9386	55.2767	58.0524	47.8848	39.1595
TRITD2Bv1G022060.1	2.78046	2.48188	3.42913	4.53668	5.76195	5.06619	9.63367	6.12601	6.37909	8.14606	5.79655	8.76095	5.17516	7.14603	7.77115	7.40236	5.94416	6.15968	4.97741	4.60013	2.54196	3.35439	4.42607	3.63949
TRITD3Av1G019180.1	1.8432	2.66778	3.99717	2.28915	1.50388	2.35031	1.26404	1.08586	1.3889	0.694701	0.52023	0.763459	0.523384	1.1251	0.907351	0.959247	0.491523	0.615893	0.906087	0.389812	0.636327	0.423454	0.202498	0.619853
TRITD6Bv1G153930.2	0	0	0	0	0	0	0	0	0	0	0	0	0	0	0	0	0	0	0	0	0	0	0	0
TRITD6Bv1G153930.1	3.98718	5.61539	5.35061	6.21649	5.9874	4.93217	3.38152	3.79718	4.67218	3.49733	3.47188	2.70619	2.25094	2.50852	2.29212	1.86067	2.15761	2.92159	2.12108	2.46906	1.73196	1.32743	1.33025	1.11866
TRITD6Bv1G153930.3	0.157551	0	0	0.0820194	0.213717	0	0	0.0465359	0.326696	0.100556	0.242854	0.699227	0.282318	0.213876	1.01973	0.193837	0.116764	0.161961	0.160918	0.0747292	0	0	0.108602	0.14421
TRITD3Bv1G113680.12	0	0	0	0	0	0	0	0	0	0	0	0	0	0	0	0	0	0	0	0	0	0	0	0
TRITD3Bv1G113680.3	15.9446	21.107	21.2132	19.6949	18.5168	19.198	21.5968	17.9947	22.3724	15.0099	13.553	17.3516	9.51422	13.5976	12.4003	4.91762	7.81896	10.6345	7.05774	9.39909	6.57646	4.77599	4.90874	4.72452
TRITD3Bv1G113680.16	0	0	0	0	0.0712861	0	0	0	0.247668	0	0	0	0	0	0	0	0	0	0	0	0	0	0	0
TRITD3Bv1G113680.14	0	0	0	0	0	0	0	0	0	0.105744	0	0	0	0	0	0	0	0	0	0	0	0	0	0
TRITD3Bv1G113680.7	0.572705	1.49408	0.895829	0.643892	0.966743	0.732636	1.78408	1.08914	0.378022	1.06748	0.673117	1.06522	0.377681	0.631064	0.473319	0.390213	0.442401	0.838618	0.438537	0.448358	0.860533	0.343094	0.256591	0.539535
TRITD3Bv1G113680.18	0.830639	0.0817338	0.487505	0.698393	1.64258	1.45461	1.04846	1.9675	1.98203	1.34392	1.08479	1.88443	0.432845	0.436582	1.17344	0.691405	0.898352	0.862401	1.04074	0.319293	0.151203	0.465575	0.570327	0.47466
TRITD3Bv1G113680.15	0.0223755	0	0	0	0	0	0	0	0	0	0	0	0	0	0	0	0	0	0	0	0	0	0	0
TRITD3Bv1G113680.1	0.0224964	0	0	0	0	0	0.122328	0	0	0	0	0	0	0	0.0328011	0	0	0	0.0824708	0	0.0286343	0	0	0
TRITD3Bv1G113680.8	0.147426	0.445013	0.160653	0.160883	0.220305	0.219973	0.269322	0.322437	0.25812	0.0482933	0.231709	0.685503	0.105208	0.0949361	0.116667	0.067175	0.107632	0.141003	0.0590683	0.206988	0.334499	0.122119	0.37355	0.0675209
TRITD3Bv1G113680.10	0.0640476	0.213617	0.0456171	0.124168	0.0622775	0.0382297	0.0899205	0.105009	0.0354507	0.1193	0.0565276	0.379684	0.0497661	0.0843383	0.121037	0.185619	0.0272948	0.094885	0.146	0.0399331	0.0596573	0.0237597	0.0800532	0.032266
TRITD3Bv1G113680.11	0.109796	0.059417	0.0469442	0.0127534	0.129351	0.00988323	0.0631153	0.0313185	0.0196139	0.0808961	0	0.0437353	0.0218435	0.00290748	0.00236264	0.0354819	0.0068909	0	0	0.0274243	0.0176791	0.0153688	0.0429188	0
TRITD3Bv1G113680.2	0	0.292483	0.0247922	0	0.078445	0	0.0484213	0	0	0.116978	0	0.265195	0.0636649	0.0517871	0.120395	0.0866557	9.10716e-07	0.0457763	0.10748	0.491102	0.0879022	0.0640235	0	0.136636
TRITD3Bv1G113680.17	0.0839581	0	0	0.0628059	0.0836762	0.338339	0.281748	0.204642	0.18707	0.49005	0.266775	0.557448	0.195132	0.261371	0.36334	0.724072	0.481889	0.421728	0.288098	0.245298	0.241446	0.21597	0.466635	0.734049
TRITD3Bv1G113680.5	0.0323369	0	0	0	0	0	0	0.0764152	0	0.0764379	0	0	0.0476694	0	0	0	0	0	0	0	0	0	0	0.039185
TRITD3Bv1G113680.6	0.82732	0.356577	0.340844	0.104587	0.517876	0.146949	0.407613	0.160145	0.187758	0.439466	0	0.271608	0.146053	0.0265475	0.0394758	0.123324	0.0435925	0	0	0.384669	0.0566405	0.111357	0.213838	0
TRITD3Bv1G113680.4	0.482324	1.13293	0.308637	0.80421	0.248899	0.48396	0.533125	0.494773	0.317364	0.608315	0.360799	1.92964	0.30743	0.556127	1.34272	0.559723	0.158961	0.594297	0.713042	0.528557	0.444091	0.161457	0.362969	0.240873
TRITD3Bv1G113680.9	3.28503	5.41858	4.95663	4.4819	6.52951	2.79315	5.45484	5.21011	4.14918	4.02383	3.17873	4.41578	2.26987	2.98999	1.61194	1.94512	2.01801	2.33566	1.84178	1.12697	1.30367	1.01491	1.40177	0.908876
TRITD3Bv1G113680.13	0	0	0	0	0	0	0	0.0257302	0	0	0	0	0	0	0	0	0	0	0	0	0	0	0	0
TRITD7Bv1G171480.1	2.55539	4.40283	3.37159	4.05837	3.05134	2.89704	1.70442	1.74112	2.02277	1.05074	0.985592	1.11534	0.519425	0.719178	0.582003	0.257598	0.290615	0.490077	0.359511	0.221203	0.0744153	0.223285	0.103686	0.050354
TRITD2Av1G252600.1	0.108398	0.0667106	0.0524262	0	0.0182438	0.0274551	0.0424837	0	0.0172244	0	0	0	0	0	0	0.0334099	0	0.020099	0	0	0.0987126	0	0.0789725	0
TRITD3Av1G227780.2	0.010762	0.015118	0.211456	0	0.0109947	0	0	0.0933003	0.0942718	0.0443431	0.0742196	0	0	0.0572741	0	0	0	0	0	0.0161961	0	0	0.17721	0.0494672
TRITD3Av1G227780.1	0.0309322	0	0.202871	0.0326945	0.0614916	0.0973251	0.00734449	0.219211	0.0544178	0.272416	0.390335	0.57095	0.139255	0.702761	0.304486	0.311038	0.546552	0.428694	0.393751	1.95358	1.16309	0.619047	3.89824	0.614314
TRITD4Bv1G022320.2	0	0	0	0	0.051465	0	0	0.00844736	0.0661245	0.0115178	0	0.0309424	0	0	0	0.00765937	0	0	0	0.0360285	0	0	0	0
TRITD4Bv1G022320.1	0.0101966	0	0	0	0	0.0594822	0	0	0	0.0200885	0.0148753	0	0.0280375	0	0.00486494	0	0	0	0	0.0941154	0.0734398	0	0	0
TRITD4Av1G032170.1	0.452979	0.784655	0	0	0.193426	0	0.25728	0.618544	0.0895966	0	0	1.54564	0.833091	0.404129	0.385623	0.189765	0.329172	0	0.811311	0.299099	0.336247	0.111687	1.15259	0.633602
TRITD7Av1G156290.1	0	0	0	0	0	0	0	0.039738	0	0	0	0	0	0	0	0.0319807	0	0	0	0	0	0	0	0
TRITD7Av1G156290.2	1.73733	1.62157	1.38204	2.44466	1.89564	1.60989	2.17859	2.53623	2.84931	2.48227	2.2266	2.27409	1.72066	1.79529	1.78499	0.907064	1.60889	2.12305	1.64312	1.53505	1.6772	0.912807	1.52334	1.18499
TRITD1Av1G191350.3	0.08018	0.148032	0	0.204085	0.143904	0.0503095	0.04341	0.188884	0.0585536	0.260404	0.177903	0.216507	0.0748542	0.547184	0.248561	0.11928	0.183162	0.369516	0.314072	0.0714217	0.243681	0.12317	0	0.0790996
TRITD1Av1G191350.1	0.0316653	0.0591454	0.237619	0	0.0489784	0.0447557	0.12322	0.0547112	0.0695427	0.11206	0.111602	0.259407	0	0	0.111173	0	0.0926268	0.0827487	0	0.0548082	0.242007	0	0	0.0744471
TRITD1Av1G191350.2	0.823473	0.620015	1.01235	0.795415	1.2111	0.765666	0.326855	0.731903	1.01981	1.31258	0.90055	2.61902	0.563884	1.13042	1.27028	2.00511	0.95225	2.71763	2.63053	2.32982	3.51569	1.15423	1.56381	2.12877
TRITD6Av1G072050.1	45.9278	67.3791	60.7353	89.5726	112.347	67.0708	135.162	129.871	123.384	124.382	145.902	230.871	71.756	117.113	149.708	85.5545	85.3113	96.1501	68.8462	60.0398	27.9311	51.3369	64.7774	53.2793
TRITD1Bv1G010550.1	13.2906	23.0008	22.6894	15.4659	16.4645	12.9218	11.8686	7.59103	9.48169	6.90558	5.21158	8.383	2.74475	6.03336	5.42531	4.07919	4.18719	5.82255	4.42183	9.67838	7.33854	4.93999	6.80645	4.7967
TRITD2Bv1G034130.1	0	0	0	0	0	0	0	0	0	0	0	0	0	0	0	0	0	0	0	0	0	0	0	0
TRITD7Bv1G176260.1	0	0	0	0	0	0	0	0	0	0	0	0	0	0	0	0	0	0	0	0	0	0	0	0
TRITD3Bv1G066050.1	0	0	0	0	0	0	0	0	0	0	0	0	0	0	0	0	0	0	0	0	0	0	0	0
TRITD1Av1G129990.4	0	0	0	0	0	0	0	0	0	0	0	0	0	0	0	0	0	0	1.90431e-11	0	0	0	0	0
TRITD1Av1G129990.3	0.00793863	0	0	0.0592187	0	0	0.0136195	0	0	0	0.0478068	0.00880134	0	0	0	0	0	0.037845	0	0	0	0	0	0
TRITD1Av1G129990.8	0	0	0	0	0	0	0	0	0	0	0	0	0	0	0	0	0	0	0	0	0	0	0	0
TRITD1Av1G129990.5	0.670067	0.7814	0.790499	1.40641	0.802918	0.628283	0.716602	0.663795	0.894207	0.76616	0.51553	0.490594	0.370582	0.306593	0.195936	0.262552	0.355816	0.429422	0.345851	0.327954	0.269191	0.162352	0.226706	0.212136
TRITD1Av1G129990.10	0	0	0	0.51768	0.220042	0.387056	0	0.330053	0.323742	0.187915	0.078811	0.306762	0.348696	0.210556	0.125453	0	0	0.158377	0.0299364	0.165823	7.16675e-08	0	0.0946725	0
TRITD1Av1G129990.9	0.334477	0.616306	0.770778	0	0.276473	0.0789353	0.193082	0	0	0	0.210852	0	0	0.302985	0.176155	0	0	0.0119514	0.369661	0	0	0	0.13642	0
TRITD1Av1G129990.2	4.01598	5.96862	5.4838	3.01843	3.46449	3.70238	1.04375	3.06087	2.30583	1.6922	2.0738	2.47119	1.65172	1.42883	1.97111	1.55198	0.82599	1.65188	1.81427	2.24448	1.92811	1.18038	1.18808	1.19528
TRITD1Av1G129990.1	0.91796	1.30762	1.74612	1.47704	1.30284	0.845507	0.49591	0.914172	0.986417	0.659408	0.500982	0.65658	0.444034	0.499126	0.601675	0.38632	0.313184	0.663075	0.486033	0.528488	0.554007	0.22423	0.325699	0.469127
TRITD1Av1G129990.6	0	0	0	0	0	0	0	0	0	0	0	0	0	0	0	0	0	0	0	0	0	0	0	0
TRITD1Av1G129990.7	0	0	0.0595939	0	0.0225724	0	0	0	0	0	0	0	0	0	0	0	0	0	0	0	0	0	0	0
TRITD1Bv1G058280.2	0.0168088	0	0	0	0.224455	0	0.128568	0.259819	0.363623	0.959355	0.633034	1.02977	0.254348	1.1613	0.906477	0.951184	0.478455	0.218254	0.468657	0.461414	0.412946	0	0.636843	0.753262
TRITD1Bv1G058280.3	0	0	0	0.0945926	0.0505738	0	0.335264	0.138518	0.521143	0.325683	0.318692	1.09263	0.204112	0.177607	0.0511314	0.649313	0.496333	0.820429	0.269257	0.223303	0.131849	0	0.383555	0.161154
TRITD1Bv1G058280.1	0	0	0.0423485	1.02398	5.34748	1.76313	13.105	24.7782	19.6341	28.1152	24.6951	25.051	16.8496	18.5941	20.4743	15.1989	19.2774	21.6897	15.8222	17.3179	13.5501	14.2235	17.2231	15.032
TRITD3Bv1G043500.1	1.74425	2.22429	2.26058	1.99519	2.28168	1.65927	1.09405	1.51659	1.30335	1.5111	1.53081	1.56002	0.941789	1.41926	1.2338	0.939474	0.987398	1.05034	0.877674	1.17696	0.755628	0.744577	0.762551	0.469534
TRITD3Bv1G043500.2	0	0	0	0	0	0	0	0	0	0	0	0	0	0	0	0	0	0	0	0	0	0	0	0
TRITD1Av1G207270.2	0	0	0	0.037928	0	0	0	0	0	0	0	0	0	0	0	0	0	0	0	0	0	0	0	0
TRITD1Av1G207270.3	3.93447	5.53591	3.39517	5.65032	5.8196	4.3265	3.19277	3.76369	4.80701	2.90218	1.92654	2.99447	1.14417	2.1625	1.73249	1.25109	1.17463	2.53683	2.18646	2.69996	2.16067	2.48273	2.12333	2.17091
TRITD1Av1G207270.1	0	0	0	0	0	0	0	0	0	0	0	0	0	0	0	0	0	0	0	0	0	0	0	0
TRITD5Bv1G143870.1	2.47759	3.63921	6.69472	3.50057	4.01999	2.43853	2.64734	6.42152	2.57368	6.9353	9.77908	5.82883	2.76068	6.48429	3.49179	2.7816	4.15366	6.5859	5.20792	9.09962	2.4886	5.69597	4.33782	4.76581
TRITD7Av1G244930.1	0.884514	2.58449	3.34345	0.538215	0.963895	1.74694	1.85444	0.764934	1.04422	0.903894	0.961171	3.95298	2.09605	1.65365	1.26243	0.711809	0.477462	1.84483	0.805015	0.77611	1.82636	0.0780736	0.67568	0.641968
TRITD2Bv1G087030.1	1.19741	1.81512	1.10608	0.850059	0.723937	0.63081	0.341565	0.338656	0.313658	0.335542	0.348483	0.486295	0.438967	0.442407	0.499096	0.355346	0.245413	0.424803	0.495223	1.15224	1.09499	0.775154	1.85287	1.03745
TRITD3Av1G040120.1	0	0	0	0	0	0	0	0	0	0	0	0	0	0	0	0	0	0	0	0	0	0	0	0
TRITD4Av1G199940.5	2.03978	2.09754	2.2957	4.29029	2.59916	2.48396	2.13202	3.97838	3.37431	3.39963	2.08612	3.26543	2.36745	2.34859	1.93345	1.64491	1.96516	2.63729	2.34274	1.92905	1.7093	0.903129	1.60994	1.43128
TRITD4Av1G199940.1	2.91754	4.0552	4.9054	3.056	3.88026	2.5735	1.65961	2.91644	2.05612	2.06863	1.92709	4.17655	2.54788	2.29407	3.35955	2.27699	1.66926	1.69518	2.11724	3.1429	3.03279	2.42969	1.66471	2.38484
TRITD4Av1G199940.7	0.0161034	0.0246364	0.0267704	0.0128078	0.0118022	0	0.00549546	0.00716898	0.0609658	0	0.0126733	0.0185856	0.00716512	0	0.0191729	0	0.00883494	0	0	0	0	0	0.015259	0
TRITD4Av1G199940.4	0	0	0	0	0	0	0	0	0	0	0	0	0	0	0	0	0	0	0	0	0	0	0	0
TRITD4Av1G199940.2	1.23866	2.64384	2.20023	1.81267	2.12734	1.67404	0.588915	1.61543	1.42904	1.88992	1.12893	1.11154	1.0268	1.81336	1.31696	1.56737	0.679504	1.2665	1.19675	1.37469	0.817695	0.997397	0.519156	1.17107
TRITD4Av1G199940.6	0	0	0	0.0106848	0.00939844	0	0	0	0	0	0	0	0	0	0	0	0	0	0	0	0	0	0	0
TRITD4Av1G199940.3	0.200801	0.478826	0.860841	0.676139	1.53461	0.196776	0.483785	0.575598	1.03046	0.123609	0.526947	1.48855	0.469772	0.558163	1.26183	0.624501	0.781918	1.14046	0.77753	0.762326	0.485183	0.507683	0.547763	0.389069
TRITD6Av1G129480.2	0	0	0	0	0	0	0	0	0	0	0	0	0	0	0	0	0	0	0	0	0	0	0	0
TRITD6Av1G129480.1	0	0	0	0	0	0	0	0	0	0.0031924	0.00358834	0	0	0	0	0	0	0	0	0	0	0	0	0
TRITD1Av1G216600.1	0.0672359	0.163945	0.127171	0.143719	0.385071	0.347187	0.146081	0.237484	0.17553	0.140723	0.0828883	0.123923	0.0614525	0.049846	0.0887995	0.090528	0.0499346	0.0885829	0.0720127	0.147688	0.0478808	0.0435988	0.0640221	0.0865187
TRITD4Bv1G044560.1	0	0	0	0	0	0	0	0	0	0	0	0	0	0	0	0	0	0	0	0	0	0	0	0
TRITD3Av1G018160.1	1311.74	1484.4	1510.96	2950.68	1195.66	1847.12	1490.35	285.568	330.398	30.1238	11.6497	4.0865	0.425726	0.828161	0	0.0974741	0	0.105939	0	0	0	0	0	0
TRITD3Bv1G082940.1	0	0	0	0	0	0	0	0	0	0	0	0	0	0	0	0	0	0	0	0	0	0	0	0
TRITD5Bv1G163920.1	43.9983	33.7637	32.5083	34.3732	35.4183	34.9615	31.5451	33.1813	35.4342	24.7929	21.8886	31.6072	18.5685	18.7447	20.7663	17.2573	15.4832	18.5866	20.0721	21.7669	19.4992	19.6214	17.6996	15.5882
TRITD6Bv1G015020.1	0	0	0	0	0.00434619	0	0	0	0	0	0	0	0	0	0	0	0	0	0	0	0	0	0	0
TRITD7Bv1G189660.1	0	0	0	0	0	0	0	0	0	0	0	0	0	0	0	0	0	0	0	0	0	0	0	0
TRITD7Av1G041100.1	0.0229674	0.228974	0.515251	0.129666	0.086164	0.138028	0.0541044	0.064542	0.0365786	0.0547318	0.0390779	0.0192108	0.0090398	0.0580115	0.0493066	0.023851	0.0431827	0.0717054	0.0475536	0.0367419	0.0218572	0	0.0238006	0
TRITD2Bv1G237490.3	0	0	0	0	0	0	0	0	0	0	0	0	0	0	0	0	0	0	0	0	0	0	0	0
TRITD2Bv1G237490.1	0	0	0	0	0	0	0	0	0	0	0	0	0	0	0.0190416	0	0	0.0051966	0	0	0.0453533	0	0	0
TRITD2Bv1G237490.2	0	0	0	0	0	0	0	0	0	0	0	0	0	0	0	0.021833	0.0282673	0	0	0	0	0	0	0
TRITD2Bv1G237490.5	0	0	0	0	0	0	0	0	0	0	0	0	0	0	0.0181026	0	0	0	0	0	0	0	0	0
TRITD2Bv1G237490.4	0	0	0	0	0	0	0	0	0	0	0	0	0	0	0	0	0	0	0	0	0	0	0	0
TRITD5Bv1G234820.1	0.872669	0.902989	1.0985	0.905597	0.956885	0.731992	0.206564	0.0961192	0.228255	0.158057	0.160704	0.157304	0.00932315	0.144765	0	0	0	0.065249	0	0.494474	0.268296	0	0.09451	0
TRITD5Bv1G234820.2	0	0	0	0	0	0	0	0	0	0	0	0	0	0	0.0334501	0	0.0188317	0	0	0	0	0	0	0.0218668
TRITD4Av1G260890.1	0	0	0	0	0	0	0	0	0	0	0	0	0	0	0	0	0	0	0	0	0	0	0.00827993	0
TRITD2Bv1G000760.1	0	0	0	0	0	0	0	0	0.0568899	0	0	0	0	0	0	0	0	0	0	0	0	0	0	0
TRITD7Bv1G141990.1	0.0952498	0.0590809	0.157467	0.0608976	0.0865389	0.0521181	0.127786	0.16321	0.0835202	0.174048	0.0734451	0.276014	0.126743	0.424191	0.328647	0.252448	0.216276	0.287656	0.129866	0.239351	0.188837	0.0282926	0.0865692	0.155862
TRITD3Av1G008690.1	0	0	0	0	0	0	0	0	0	0	0	0	0	0	0	0	0	0	0	0.0130005	0	0	0	0
TRITD3Bv1G120080.1	0.853898	1.65408	1.13973	0.729295	1.3231	0.991658	0.681426	0.700821	0.913187	1.26841	0.627411	0.240293	0	1.24329	0.526127	0.742225	0.991144	0.866253	0.301342	1.01156	0.553188	0.300647	0.703652	0.292609
TRITD3Bv1G120080.8	0	0	0	0	0	0	0	0	0	0	0	0	0	0	0	0	0	0	0	0	0	0	0	0
TRITD3Bv1G120080.5	0.107485	0.122693	0	0	0.0926456	0	0	0.342058	0.341263	3.19325e-05	0.127698	0	0	0	0.176378	0	0	0	0.0821535	0	0	0	0	0
TRITD3Bv1G120080.4	0	0.000714782	0.710268	1.26133	0.891797	0.547041	1.13773	0.741522	0.814226	0.682081	0.611674	1.08431	0.696025	0	0.408958	0.0809745	0.113372	0.152045	0.640275	0.796059	0	0.641175	0.417597	0.187183
TRITD3Bv1G120080.6	8.35728	10.9957	8.778	14.713	14.0663	11.5145	14.5065	15.8157	17.6637	15.6286	12.26	17.3918	9.37743	10.8477	10.5512	6.84963	8.80133	10.3596	7.90978	7.8692	4.52469	4.97464	5.94815	5.07646
TRITD3Bv1G120080.3	0	0	0	0	0	0	0	0	0	0	0	0	0	0	0	0	0	0	0	0	0	0	0	0
TRITD3Bv1G120080.7	0.0361135	0	0	0	0	0	0.10569	0.248015	0	0.118398	0.220877	0	0.163968	0	0	0	0	0.159692	0.123119	0.0535667	0	0	0.10137	0.0665681
TRITD3Bv1G120080.2	1.93301	2.19043	2.72405	1.94492	1.8345	1.38982	1.44299	1.32541	1.52289	1.12059	0.979621	1.66531	1.16658	1.31804	0.921929	0.595553	0.739815	0.993908	0.757646	0.611057	1.16473	0.637343	0.586352	0.64367
TRITD6Bv1G116700.3	4.59573	7.91873	6.39382	5.76654	5.7433	5.2935	5.10216	4.73276	5.59393	5.1135	3.69574	5.11855	2.776	3.7624	3.431	2.34773	2.12498	2.95124	2.18346	1.59268	1.6711	1.07437	1.38878	1.37157
TRITD6Bv1G116700.1	0	0	0	0	0	0.0109588	0	0	0	0	0	0	0	0	0	0	0.108009	0.125154	0.0427882	0	0	0	0.254725	0
TRITD6Bv1G116700.4	0.208279	0.0646556	0	0.027762	0	0.371162	0.117374	0.0702472	0.16727	0.12422	0.114793	0.375962	0.0327859	0.0504359	0.155267	0.0651269	0.0910306	0.035354	0.0362383	0.0328108	0.0247275	0	0	0.0396614
TRITD6Bv1G116700.2	0	0	0	0	0	0	0	0	0.0696241	0	0	0	0	0	0	0	0	0	0	0	0	0	0	0
TRITD1Av1G109450.1	13.8734	36.9498	31.6742	28.8352	25.4541	21.8785	14.2718	8.80867	13.7207	5.54869	7.27354	5.99949	1.46418	5.209	3.06315	1.76316	2.77076	3.05344	1.87713	7.61828	2.83641	5.77052	7.27071	3.13854
TRITD2Av1G179230.1	0	0	0	3.79186e-06	0	0	0.000580887	0	0	0	0	0	0	0	0	0	0	0	0	0	0	0	0	0
TRITD2Av1G179230.2	2.2497	4.36087	2.97125	3.45794	4.26167	2.5223	2.05836	9.37836	7.22997	13.0922	11.1354	6.22466	9.05749	8.30916	8.95988	7.71649	8.8109	11.8089	10.1122	12.9316	9.33505	6.82443	7.46563	6.85759
TRITD2Bv1G254280.1	0	0	0	0	0	0	0	0	0	0	0	0	0	0	0	0	0	0	0	0	0	0	0	0
TRITD2Bv1G057300.1	8.14146	5.76369	4.97079	5.31981	1.96062	4.6144	2.16105	9.25107	3.68134	12.9818	16.7146	29.5097	25.0839	21.3711	29.8779	25.5456	15.6434	15.6998	15.5939	17.3926	26.0009	3.79308	4.62758	5.62269
TRITD2Av1G274130.1	0	0	0	0	0	0.00834484	0	0	0	0	0	0	0	0	0	0	0	0	0	0	0	0	0	0
TRITD2Bv1G250280.2	0	0	0	0	0	0	0	0	0	0	0	0	0	0	0	0	0	0	0	0	0	0	0	0
TRITD2Bv1G250280.1	0.0143525	0.0334253	0	0	0	0	0	0	0	0	0	0	0	0	0	0	0	0	0	0	0	0	0	0
TRITD2Av1G249120.4	0	0	0	0	0	0	0	0	0.0519904	0	0	0	0	0.0779243	0	0.0935522	0.0218281	0.0393188	0	0.0170828	0	0.0209506	0	0.00981619
TRITD2Av1G249120.2	0	0	0	0	0.0182014	0	0	0	0	0.0981988	0.0707129	0.426078	0	0	0	0	0	0	0.0251422	0.0377589	0	0	0	0
TRITD2Av1G249120.1	0	0	0	0	0	0	0	0	0	0	0	0	0	0	0	0	0	0	0	0	0	0	0	0
TRITD2Av1G249120.3	0.648786	0.829195	0.891028	1.74812	1.59472	2.03243	1.95543	3.79264	2.3973	4.75255	4.53353	9.35934	5.66734	8.02519	7.64277	7.86622	6.60417	4.87068	5.84944	5.69647	4.81839	4.64765	4.63624	5.65573
TRITD2Av1G249120.5	0	0	0	0	0	0	0	0	0	0	0	0	0	0	0.05031	0	0	0	0	0	0	0	0	0
TRITD3Bv1G205250.1	0.21577	0.0940917	0.446569	0.164771	0.302442	0.104371	0.0936414	0.0591821	0.0677827	0.116754	0.0941695	0.0731166	0.0345083	0.21764	0.020572	0.0180735	0.0692831	0.0669357	0.11065	0.127087	0.144385	0	0.232116	0
TRITD2Bv1G011400.2	0	0	0	0	0	0	0	0	0	0	0	0	0	0	0	0	0	0	0	0	0	0	0	0
TRITD2Bv1G011400.5	0	0	0	0	0	0	0	0	0	0	0	0	0	0	0	0	0	0	0	0	0	0	0	0
TRITD2Bv1G011400.3	0	0	0	0	0	0	0	0	0	0	0	0	0	0	0	0	0	0	0	0	0	0	0	0
TRITD2Bv1G011400.4	0	0	0	0	0	0	0	0	0	0	0	0	0	0	0	0	0	0	0	0	0	0	0	0
TRITD2Bv1G011400.1	0	0	0	0	0	0	0	0	0	0	0	0	0	0	0	0	0	0	0	0.00440135	0	0	0	0
TRITD4Av1G231670.1	0	0	0	0	0	0	0	0	0	0	0	0	0	0	0	0	0	0	0	0	0	0	0	0
TRITD4Bv1G036650.4	0.281113	0.348663	0.274	0.820253	0.308545	0.602624	0.602438	0.917774	1.06187	0.619697	0.357219	0.510369	0.188625	0.393702	0.229479	0.202709	0.162501	0.341092	0.34103	0.319709	0.16249	0.0976724	0.195541	0.252603
TRITD4Bv1G036650.1	2.34984	5.93506	4.82287	3.1967	3.57153	2.68205	1.54542	1.94117	2.49317	1.64479	1.22267	1.46388	1.10304	1.91446	1.45724	1.20027	1.05163	1.70236	1.29453	1.32861	1.06994	0.722978	0.734056	0.870975
TRITD4Bv1G036650.3	0	0.102466	0.0439452	0.122871	0.0557648	0.0257016	0.0993331	0.0358986	0.192535	0.0713782	0.0835204	0.172254	0	0.177103	0.148768	0	0	0	0.0688528	0.0325541	0	0.0205881	0.0394303	0.0163475
TRITD4Bv1G036650.2	1.52056	1.71771	1.49062	2.12367	1.80843	1.37683	1.1606	1.32972	1.2987	1.3121	0.819023	0.994499	1.03432	0.782391	0.678528	0.637144	0.864356	0.914193	0.847516	0.614799	0.710159	0.426875	0.525909	0.390826
TRITD4Bv1G036650.5	0.0154365	0	0	0	0	0	0	0.0338782	0	0	0.155674	0	0	0	0	0	0	0	0	0	0.0661723	0	0	0
TRITD1Av1G218580.2	0.804237	0.288532	0.185279	0.809781	0.582661	0.484706	0	0.0396027	0.310071	0.0991992	0.010053	0.0716085	0.0309379	0.0284639	0	0.0223777	0	0	0	0.270383	0.148564	0	0.0216521	0
TRITD1Av1G218580.4	0	0	0	0	0	0.0375045	0	0	0	0	0	0.0291275	0	0	0	0	0	0	0	0	0.0276829	0	0	0
TRITD1Av1G218580.1	0.748703	0.461041	1.71234	0.547392	0.507336	0.109628	0.44591	0.105967	0	0.0489051	0.0616867	0.0228164	0	0.118534	0.152884	0	0.0263799	0.152795	0.0126178	0.00814621	0.136082	0	0.0917155	0.0644921
TRITD1Av1G218580.3	0	0	0.391909	0	0	0	0.202674	0.000186857	0.0178587	0	0	0	0	0	0.0703838	0.0772661	0	0.106399	0	0	0	0	0	0.0536091
TRITD2Bv1G065060.2	7.2183	5.18437	4.72435	9.50479	2.61877	3.99147	7.30716	3.41553	1.28552	1.35593	0.796512	0.473947	0.21433	0.220485	0.124878	0.319039	0	0.606499	0	0.0760214	0	0	0	0
TRITD2Bv1G065060.3	34.2612	20.8003	30.0365	94.3448	41.1109	46.9436	76.2154	24.9149	27.1048	8.33775	4.96186	1.60714	1.98344	2.94186	0.930999	0.16497	0.379877	0.491514	0.263433	0	0	0	0	0
TRITD2Bv1G065060.1	404.069	230.255	282.413	445.52	233.484	292.999	288.241	110.607	117.921	44.5825	19.4396	11.2816	22.6799	9.86784	4.40249	1.86242	3.15879	4.10407	1.86429	0.679359	0.834027	0	0	0
TRITD2Av1G072160.2	0	0	0	0	0	0	0	0	0.00489559	0	0	0	0	0	0	0	0	0	0	0	0.0279347	0	0	0.0441696
TRITD2Av1G072160.1	0.574371	1.68778	3.85687	0.205661	0.602182	0.457232	0	0.12195	0.0893843	0.0489341	0.165387	1.08319	0.0301584	0.616655	0.0270853	0.0316532	0.0608609	0.225548	0.204412	5.29197	4.01783	0.254292	1.26805	0
TRITD3Bv1G168780.1	1.50361	0.358738	1.53241	1.21909	0.81124	1.34651	1.32051	0.213515	0.519311	0.349565	0.556627	0.258988	0.08655	0	0.326509	0	0.367916	0.522417	0	0.795344	0.570491	0	0.36787	0.0452633
TRITD3Av1G030830.1	0.338221	0	0.182133	0	0.755829	1.38671	0	0	0.118302	0	0.393367	0	0.880784	0.919488	0.269614	0.580508	0	0.732224	0.217588	0.70424	0.886261	1.12627	1.53592	0.190048
TRITD3Av1G030830.2	4.93136	0.90177	5.68953	1.55451	1.33802	1.75065	1.29261	0.644757	0.79949	1.25612	1.03036	1.90327	5.14251	3.04575	6.63656	2.07221	5.27837	2.96923	1.18423	2.11735	5.76623	0.0477119	1.29179	0.964248
TRITD1Bv1G006560.1	0	0	0.0847688	0	0	0	0	0	0	0	0	0	0	0	0	0	0	0	0	0	0	0	0	0
TRITD3Bv1G255670.1	0	0	0	0	0	0	0	0	0	0	0	0	0	0	0	0	0	0	0	0	0	0	0	0
TRITD4Bv1G005980.1	0	0	0.708359	0	0	0	0	0	0	0	0	0.811689	0	0	0	0.481923	0	0.125998	0.500637	1.38698	0.325631	2.05551	1.69368	0.574159
TRITD1Av1G116840.1	0	0	0	0	0.0364703	0	0	0.447949	0.267366	0.758935	1.33814	2.209	0.682099	1.52831	1.67173	1.457	1.36451	0.37622	1.03815	0.232656	0.0833272	0.130078	0.0796998	0.21745
TRITD7Av1G012930.1	0	0	0	0	0	0	0	0	0	0	0	0	0	0	0	0	0	0	0	0	0	0	0	0
TRITD4Bv1G203240.12	0	0	0	0	0	0	0	0	0	0	0	0	0	0	0	0	0	0	0	0	0	0	0	0
TRITD4Bv1G203240.4	0	0	0	0	0	0	0	0	0	0	0	0	0	0	0	0	0	0	0	0	0	0	0	0
TRITD4Bv1G203240.7	0	0	0	0	0	0	0	0	0	0	0	0	0	0	0	0	0	0	0	0	0	0	0	0
TRITD4Bv1G203240.1	0	0	0	0	0	0	0	0	0	0	0	0	0	0	0	0	0	0	0	0	0	0	0	0
TRITD4Bv1G203240.10	0	0	0	0	0	0	0	0	0	0	0	0	0	0	0	0	0	0	0	0	0	0	0	0
TRITD4Bv1G203240.2	0	0	0	0	0	0	0	0	0	0	0	0	0	0	0	0	0	0	0	0	0	0	0	0
TRITD4Bv1G203240.8	0	0	0	0	0	0	0	0	0	0	0	0	0	0	0	0	0	0	0	0	0	0	0	0
TRITD4Bv1G203240.9	0	0	0	0	0	0	0	0	0	0	0	0	0	0	0	0	0	0	0	0	0	0	0	0
TRITD4Bv1G203240.11	0	0	0	0	0	0	0	0	0	0	0	0	0	0	0	0	0	0	0	0	0	0	0	0
TRITD4Bv1G203240.5	0	0	0	0	0	0	0	0	0	0	0	0	0	0	0	0	0	0	0	0	0	0	0	0
TRITD4Bv1G203240.3	0	0	0	0	0	0	0	0	0	0	0	0	0	0	0	0	0	0	0	0	0	0	0	0
TRITD4Bv1G203240.6	0	0	0	0	0	0	0	0	0	0	0	0	0	0	0	0	0	0	0	0	0	0	0	0
TRITD6Bv1G044970.3	0.103436	0.379694	0.776117	0.243446	0.378024	0.287317	0.624102	0.432947	0.363046	0.474297	0.393708	0.302255	0.131514	0.22327	0.240902	0.00046074	0.1279	0.26816	0.157634	0.061483	0.225662	0.103627	0.243379	0.147997
TRITD6Bv1G044970.1	0.179156	0	0.652011	0	0.281189	0.128497	0.0331351	0	0	0.160035	0.113998	0.45898	0.314333	0.317903	0.242419	0.109382	0	0.064328	0.292734	0	0.277326	0.346381	0	0
TRITD6Bv1G044970.5	0.0428848	0.16425	0	0.0736555	0.0521269	0.0620573	0.165253	0.0572161	0.210329	0	0.102243	0.246417	4.73176e-05	0	0.390952	0.0743158	0.049084	0.0476867	0	0.0372771	0	0	0.0955241	0
TRITD6Bv1G044970.4	0.025356	0	0.0104834	0	0.0335587	0	0	0.0304519	0	0.0169038	0.0308115	0.0231704	0.072221	0.211711	0	0	0	0	0.0393523	0	0.109316	0	0	0
TRITD6Bv1G044970.2	0.204434	0.403708	0	0.525495	0.0136035	0.452164	0	0.123964	0.158067	0.303959	0.129817	0.411848	0.312522	0.0735155	9.74442e-09	0.66618	0.289632	0.493619	0.28396	0.412261	0.0521658	0.0720178	0	0.154299
TRITD3Bv1G000100.5	0.138682	0	0	0	0	0	0	0.0551984	0.0264858	0.0161186	0.017007	0.0434776	0	0	0	0.0471498	0.0118868	0	0	0.130117	0.0840734	0.0304687	0	0
TRITD3Bv1G000100.1	5.19763e-05	0.0571105	0.0592225	0	0	0.0214675	0.0344869	0	0	0.000355241	0.080978	0	0	0.109131	0.0297662	0	0.0173133	0.0417343	0	0	0.000430299	0	0	0
TRITD3Bv1G000100.4	0	0	0	0	0	0	0	0	0	0.033622	0	0	0	0.0656858	0	0	0.00170448	0	0	0	0	0	0	0
TRITD3Bv1G000100.3	0	0.0402728	0.101884	0.052711	0.15153	0	0	0.0711536	0.0617573	0.0435566	0	0	0.0398756	0	0	0.0277075	0.0249235	0.0467696	0.0403222	0.0995084	0.0782556	0	0.112999	0.111317
TRITD3Bv1G000100.2	0	0	0	0	0	0	0	0	0	0	0	0	0	0	0	0	0	0	0	0	0	0	0	0
TRITD7Bv1G213790.1	0	0.00326416	0	0	0	0	0	0	0.0133969	0	0	0	0	0	0	0	0	0	0	0	0	0	0	0
TRITD7Av1G214110.1	0.0110997	12.2709	0.00196516	12.1809	13.3309	15.8624	0.0312427	7.48964	1.08476	0.0068085	4.89664	5.3486	9.56411e-10	4.81761	2.34607	0.654031	0	2.61464	1.59661	1.73248	1.25923	1.47474	0.622109	0.578175
TRITD2Bv1G126790.1	0.367446	0.679513	0.233196	0.239855	0.246668	0.11118	0.116244	0	0.133729	0.0295798	0.044531	0	0	0	0.0218935	0.0192583	0	0	0	0.0807303	0.127152	0	0.0352381	0
TRITD2Bv1G126790.2	0	0	0	0	0	0	0	0.0114853	0	0	0	0.04315	0	0	0	0	0	0	0	0	0	0.0140708	0	0.00661775
TRITD3Av1G127350.1	10.3744	6.52245	5.07764	3.72268	4.74586	4.90992	6.21236	3.65187	1.97054	4.5575	1.50658	1.44888	1.18262	1.48519	2.39827	1.52121	0.700167	1.57426	2.62192	1.8986	4.82823	0.732473	1.82561	1.57821
TRITD3Av1G127350.2	14.7143	15.206	18.6599	19.3977	17.6672	18.7118	15.9426	16.6864	18.4087	18.0631	21.5091	13.5885	11.9092	10.4538	4.96367	5.3602	5.74916	10.6587	6.34605	9.31703	9.48143	2.3035	6.07394	4.83207
TRITD2Av1G179510.1	0	0	0	0	0	0	0	7.1448e-08	0	0	0	0	0	0	0	0	0	0	0	0	0	0	0	0
TRITD7Av1G023080.1	0.333205	1.19398	1.14656	0.73476	0.203319	0.000614708	0.373322	0	1.05431e-05	0	0	0.316929	0.306438	0.748659	0.124989	0.221372	0	0	0	0	0.831354	0	0.383619	0.335097
TRITD7Av1G023080.2	1.13913	0.757554	1.10362	1.93241	2.03158	1.70983	1.56624	2.68959	2.48699	2.49538	2.1922	2.6744	1.30378	1.14007	1.82619	1.23344	1.57542	1.61181	1.69143	2.02825	0.649854	1.66488	1.06442	1.29838
TRITD7Av1G023080.3	0	0	0	0	0	0.154221	0	0	0.0557036	0.0654187	0.0438454	0	0	0	0	0	0	0.191095	0	0	0	0	0	0.0311292
TRITD1Av1G150360.1	0	0	0	0	0	0	0	0.597166	0	1.16515	0.632098	1.20102	2.05101	1.05919	1.35582	3.41451	4.24368	2.16993	5.48297	2.48259	2.34425	1.72135	2.61412	2.55588
TRITD1Av1G150360.3	0	0	0	0	0	0	0	0	0.0438828	0	0	0	0	0	0	0	0	0	0	0	0	0	0	0
TRITD1Av1G150360.2	0	0	0	0	0	0	0	0	0	0	0	0	0	0	0	0	0	0	0	0	0	0	0	0
TRITD2Bv1G119080.1	0.26698	0.673216	0.990851	1.09137	1.46974	1.00863	1.07839	0.61121	1.04473	1.17949	1.29388	2.67173	0.698192	1.26278	0.543419	0.755965	0.595916	1.11911	0.466823	0.684853	0.121814	0.256648	0.308152	0.337246
TRITD2Bv1G119080.2	25.8021	24.9665	23.0685	26.9876	25.2916	26.2979	22.8989	30.322	30.3799	26.3106	22.0534	19.6016	19.6314	20.8808	18.7707	17.3472	17.391	19.0231	18.8901	19.8145	19.6669	17.3887	15.1701	15.3928
TRITD1Bv1G172800.1	0	0	0	0	0	0	0	0	0	0	0.485269	0	0	0	0	0.0374544	0.0888457	0	0	0	0	0	0	0
TRITD1Bv1G172800.2	0.719156	1.63822	0.602882	0.788671	0.702457	1.18275	0.279392	0.62294	0.35323	0.126406	0.219042	0.696538	0.0671399	0.0354139	0.145487	0	0	0	0.187708	0.298385	0	0	0	0.0370226
TRITD5Av1G006070.1	0	0	0	0.0499346	0	0	0	0	0	0	0.216933	0	0	0	0	0	0.14937	0.209399	0	0	0	0.00593966	0	0
TRITD5Av1G006070.2	0	0	0	0	0	0	0	0	0	0	0	0	0	0	0	0	0	0	0	0	0	0	0	0
TRITD5Av1G006070.3	4.07187	6.07129	5.69253	6.69314	6.47047	4.6487	3.50394	3.92695	5.83829	3.4168	2.5312	2.08876	1.62447	2.03106	1.88135	1.25506	1.57597	2.21193	1.90248	2.50108	1.80466	0.915138	1.0524	0.616198
TRITD4Bv1G207580.1	0	0	0	0	0	0	0	0.0977333	0	0	0	0.108677	0.443361	0.436459	0.416167	0.202981	0.118174	0	0.655459	0.56904	0	0	0.124149	0
TRITD6Av1G178540.2	0.152467	0.382374	0.0755988	0.338808	0.728248	0.463163	0.178157	0.483829	0.160326	0.32096	0.0520477	0.485784	0.0349526	0.0699888	0.224261	0.0512629	0.136907	0.0943162	0.0919564	0.145476	0	0	0.119201	0.160607
TRITD6Av1G178540.1	11.0852	18.5499	16.844	15.8322	12.5544	12.834	8.51789	5.76047	8.22266	4.58747	3.77193	3.25486	1.86446	2.67704	2.26837	2.06437	1.36047	2.11953	1.88554	3.40886	2.98118	1.77739	2.49107	1.79787
TRITD4Av1G204370.1	1.79812	2.62996	1.9309	2.66205	2.87529	2.08884	0.729853	2.00942	2.50533	1.87203	1.19312	1.94873	1.10987	1.42287	1.4831	1.27446	1.42196	1.43319	1.49367	1.38057	1.21544	0.882223	0.113228	0.796785
TRITD4Av1G204370.3	0.121912	0.0996169	0	0	0.146405	0	0	0.0893487	0.383051	0.54902	0.317413	2.14879	0.35847	0	0.723189	0.195998	0.210874	0.186045	0.297053	0.170986	0	0.112473	0.159407	0
TRITD4Av1G204370.2	0.239827	0	0.169362	0.553096	0.160203	0.0697209	1.29992	0.171796	0.345482	0.271939	0.124511	0	0.119531	0.355732	0.105872	0.265488	0	4.86818e-10	0	0	0.0929878	0.147158	0.789306	0.12806
TRITD6Av1G178080.2	0.270772	0.662445	0.427072	0.527744	0.488817	0.286982	0.550263	0.319591	0.486644	0.695104	0.53867	0.435392	0.170987	0.500669	0.17981	0.578564	0.225751	0.33265	0.367238	0.589957	0.250027	0.0919078	0.407844	0.509926
TRITD6Av1G178080.1	3.73174	5.1189	4.76813	5.30991	5.45849	4.8084	5.44422	6.63304	5.29045	5.90242	4.7357	6.71334	2.96343	5.57072	5.20719	3.44588	4.13208	4.72882	4.31766	3.08392	2.19844	1.71239	1.76533	1.88809
TRITD6Av1G178080.3	0.648394	1.25642	0.846543	0.905107	0.679897	0.484288	0.641315	0.843057	0.8122	0.898759	0.615244	1.26355	0.973704	1.41978	0.958131	1.14328	0.73122	1.21437	1.05479	1.3485	1.42928	0.811429	0.544571	0.866011
TRITD2Bv1G176550.2	2.81625	4.13919	3.84745	3.34919	3.41416	5.11551	2.56866	2.72723	3.34513	2.75128	2.22376	3.44324	1.31932	2.08775	2.07319	1.77981	1.17537	2.13587	1.63833	1.99983	2.20944	1.63782	1.98388	1.46643
TRITD2Bv1G176550.3	0	0	0	0	0	0	0	0	0	0	0	0	0	0	0	0	0	0	0	0	0	0	0	0
TRITD2Bv1G176550.1	0.146004	0	0.363392	0.156889	0	0	0.0971782	0.0987389	0	0	0.111955	0	0	0	0.31108	0	0	0.0676869	0	0	0	0.0703483	0	0
TRITD7Bv1G214590.1	0	0	0	0	0	0	0	0	0	0	0	0	0	0	0	0	0	0	0	0	0	0	0	0
TRITD3Bv1G239650.1	0	0	0	0	0	0	0	0	0.0298863	0	0	0	0	0	0	0	0	0	0	0	0	0	0	0
TRITD3Bv1G239650.4	0.124922	0	0	0.187524	0.271356	0.373799	0	0.0724335	0.203306	0.0607543	0	0	0	0.0950179	0.0315091	0	0	0	0.0788918	0	0	0	0.0392192	0.0182757
TRITD3Bv1G239650.3	16.8054	22.1615	25.1517	28.5281	31.2401	23.7021	52.8402	36.7023	36.4742	34.3222	22.8788	63.8105	19.4518	37.0797	33.5421	26.7958	26.2937	26.5579	24.7237	21.0317	17.1939	19.3081	24.2372	21.7761
TRITD3Bv1G239650.2	0	1.42545	0.808302	0.156923	0	0	1.29308e-09	0	0	0	0	0	0	0	0	0	0	0.377718	0	0	0	0	0	0
TRITD5Bv1G165080.1	1.69239	3.23705	2.60227	2.184	1.96396	1.9537	1.08351	2.20966	2.08841	1.37198	1.352	1.05832	0.64753	0.857957	0.83325	0.628401	0.916153	1.08523	0.794859	0.587271	0.224974	0.734734	0.423322	0.406267
TRITD7Bv1G081990.1	0	0.0893688	0	0	0	0.40497	0	0.306745	0.192433	0.665028	0.293232	0.163981	0	0.201467	0	0.0755229	0.194868	0	2.3042e-08	0	0	0	0	0
TRITD7Bv1G081990.5	0	0	0.36105	0	0	0	0	0	0	0	0	0	0	0	0	0.142878	0	0.194731	0	5.63019e-09	0	0	0	0
TRITD7Bv1G081990.4	0.0722865	0	0	0	0	0.332596	0.325718	0	0.366731	0	0	0.188197	0.166882	0.155423	0	0.0628762	0	0	0	0.316814	0.0587975	0	0	0
TRITD7Bv1G081990.3	0.603555	0.156742	0.0634716	0.859033	0.837749	0.361698	0.61677	0.425838	0.490438	0.690317	0.33861	0.452901	0.393886	0.417794	0.749921	3.42939e-07	0.2896	0.810673	0.705592	0.51006	0.352944	0.77892	0.623329	0.498433
TRITD7Bv1G081990.2	0	0	0	0	0	0	0	0	0	0	0	0	0	0	0	0	0	0	0	0	0	0	0	0
TRITD7Bv1G081990.6	0	0	0	0	0	0.0233859	0	0	0	0	0	0	0	0	0	0	0	0	0	0	0	0	0	0
TRITD5Bv1G176600.4	0.0346213	0.0887367	0.168584	0.0636683	0.0555503	0	0.0635028	0.250298	1.45794e-10	0.309499	0.45008	0	0.470605	0.611701	0.544005	0.312316	0.613703	0.761034	0.626056	0.786828	0.403117	2.45812	1.1891	0.995032
TRITD5Bv1G176600.3	0	0	0	0	0	0	0	0	0	0	0	0	0	0	0	0	0	0	0	0	0	0	0	0
TRITD5Bv1G176600.8	0.0964474	0	0	0	0	0.0482212	0.0613292	0	0.0305273	0	0	0.42843	0.127908	0.148461	0.241398	0.34999	0	0.123105	0.132389	0	0	0	0.0782752	0.0843452
TRITD5Bv1G176600.1	0.0808589	0.127903	0.143217	0.0658625	0.0643741	0	0	0	0	0.159053	0	1.04098	0.0718914	0.421502	0.361336	0.558766	0.00100254	0	0.0303366	0.14923	0.658906	0.427935	0.6434	0.49714
TRITD5Bv1G176600.5	0	0	0	0	0	0	0	0	0	0	0	0	0	0	0	0	0	0	0	0	0	0	0	0
TRITD5Bv1G176600.6	0	0	0	0	0	0	0	0	0	0	0	0.0134267	0	0	0	0	0	0	0	0	0	0	0	0
TRITD5Bv1G176600.7	0	0	0	0	0	0	0	0	0	0	0	0	0	0	0	0	0	0	0	0	0	0	0	0
TRITD5Bv1G176600.2	0	0.0391332	0.213927	0.0110443	0	0	0	0	0.142747	0	0	0	0	0	1.62389e-07	0	0	0	0.114542	0	0	0	0	0
TRITD4Av1G247780.1	0	0	0	0.00718028	0	0	0	0	0	0	0	0	0	0	0	0	0	0	0	0	0	0	0	0
TRITD1Bv1G218020.1	0	0	0	0	0	0	0	0	0	0	0	0	0	0	0	0	0	0	0	0.0243722	0	0.107682	0	0
TRITD1Bv1G182290.1	0	0	0	0	0	0	0	0	0	0	0	0.0096054	0	0	0	0	0	0	0	0	0	0	0	0
TRITD2Av1G226630.1	0	0	0.110664	0	0.452314	0	0	0.316386	0	0	0	0	0	0.468877	0	0	0	0	0	0	0.447461	0	0.528874	0.200174
TRITD4Av1G024940.3	0.0275755	0.0752859	0.097136	0.102865	0.0417359	0.080272	0.182561	0.155859	0.139952	0.179877	0.101061	0.312454	0.201845	0.18693	0.148049	0.182594	0.111292	0.191687	0.187539	0.106735	0.17861	0.0738917	0.0742807	0.0925888
TRITD4Av1G024940.2	0	0.0511647	0.0971102	0.0219488	0	0	0	0	0.00801555	0	0	0	0.00881846	0	0	0	0	0.0320466	0.00880276	0.284319	0	0	0	0
TRITD4Av1G024940.1	0	0.0269046	0.089779	0	0.0466746	0.0295183	0	0.00727194	0.0280869	0	0.0240341	0.0462432	0	0.022543	0	0	0	0	0.0196166	0.179916	0.17762	0.0217183	0.160832	0.0333593
TRITD4Bv1G120920.4	0	0.270787	0	0	0	0	0	0	0	0.00491973	0	0	0	0	0	0	0	0	0.0661153	0	0	0.0706932	0	0
TRITD4Bv1G120920.3	0	0	0	0	0	0	0	0	0	0	0	0.107091	0	0	0	0	0	0	0	0	0	0	0	0
TRITD4Bv1G120920.5	0.257687	0	0	0.0356119	0.22649	0	0	0	0.131834	0.105641	0	0	0	0	0	0	0	0	0	0	0	0	0	0
TRITD4Bv1G120920.1	0	0	0	0.0399218	0	0	0	0.0646717	0	0	0	0	0	0	0	0.0662906	0	0	0	0	0	0	0	0
TRITD4Bv1G120920.2	0	0	0	0	0	0	0	0	0	0	0	0	0	0	0	0	0	0	0	0	0	0	0	0
TRITD4Bv1G120920.6	0	0	0	0	0	0	0.316297	0	0	0	0	0	0	0	0	0	0	0	0	0	0	0	0	0
TRITD4Bv1G120920.7	0	0	0	0	0	0	0.158602	0	0.00254784	0	0	0	0	0	0	0	0	0	0	0	0	0	0	0
TRITD6Av1G002190.1	0	0	0	0	0	0	0	0	0	0	0	0	0	0	0	0	0	0	0	0	0	0	0	0
TRITD6Av1G002190.2	0	0	0	0	0	0	0	0	0	0	0	0	0	0	0.0223	0.0097102	0	0	0	0	0	0	0	0
TRITD6Bv1G020390.1	0.296688	0.056157	0.387916	0.424399	0.452582	0	0.460756	0.328135	0.285471	0.150422	0.133672	0.225968	0.244172	0.339419	0.390439	0.149145	0.277488	0.409656	0.167296	0.175321	0.156592	0.244721	0.148943	0.101096
TRITD6Bv1G020390.2	0.0519356	0.144427	0	0.0402167	0.0565242	0.311205	0	0	0.0644485	0.147654	0.0492565	0.213005	0.0613177	0	0	0.0658471	0	0	0.0669379	0.131339	0	0	0	0.08682
TRITD7Bv1G098980.1	0.0344746	0	0	0	0	0	0	0	0	0	0	0	0	0	0	0	0	0	0	0	0	0	0	0
TRITD7Bv1G098980.2	0	0	0	0	0.0188577	0	0	0.00925139	0	0	0	0	0	0	0	0	0	0	0	0	0	0	0	0
TRITD2Av1G027640.1	0.106189	0.0783464	0.108834	0.168141	0.0744666	0.116829	0.0720319	0.109655	0.188069	0.0942591	0.0579541	0.117829	0.0317597	0.147733	0.0759414	0.0666192	0.0959573	0.257627	0.0409039	0.258239	0.251393	0.077892	0.0715295	0.0996866
TRITD4Av1G003760.1	0	0	0	0.687533	0	0	0	0	0	0	0	0	0	0	0	0	0	0	0	0	0	0	0	0
TRITD4Av1G003760.2	1.08508	2.1318	2.63359	0	1.15953	1.18426	1.1982	0.826605	0.939777	0.715566	0.552551	1.04193	0.595282	0.788336	0.54787	0.693906	0.455133	0.687899	0.318448	0.821878	0.407506	0.15168	0.280455	0.104974
TRITD5Av1G240770.4	0	0	0	0	0	0	0	0	0	0	0	0	0	0	0	0	0	0	0	0	0	0	0	0
TRITD5Av1G240770.2	0	0	0	0	0	0	0	0	0	0	0	0	0	0	0	0	0	0	0	0	0	0	0	0
TRITD5Av1G240770.1	0	0	0	0.00859281	0	0	0	0	0.0383865	0	0	0	0	0	0	0	0	0	0	0.0167543	0	0	0	0.0224768
TRITD5Av1G240770.3	0	0	0	0	0	0	0	0	0	0	0	0	0	0	0	0	0	0	0	0	0	0	0	0
TRITD7Av1G030380.3	0.0462867	0	0.0669092	0	0	0.0475459	0	0	0.0958497	0	0	0	0.0831391	0	0	0	0	0	0	0.0741549	0	0	0	0.125279
TRITD7Av1G030380.2	47.6551	73.9625	69.6196	49.7653	53.3828	38.3373	32.8176	35.0488	44.3736	30.0496	25.6179	17.8829	20.5841	20.5903	20.5758	15.2002	14.5401	23.1761	19.2428	22.1067	16.1923	16.4358	11.4543	10.64
TRITD7Av1G030380.1	0	0	0	0	0.0202571	0	0	0	0	0	0.0378956	0	0	0	0.0202816	0	0	0	0	0	0	0	0	0
TRITD3Av1G286830.3	0	0	0	0	0	0	0	0	0	0	0	0	0	0	0	0	0	0	0	0	0	0	0	0
TRITD3Av1G286830.4	0	0	0	0	0	0.0244742	0	0	0	0	0	0	0	0	0	0	0	0	0	0	0	0	0	0
TRITD3Av1G286830.2	0	0	0	0	0	0	0	0	0	0	0	0	0	0	0	0	0	0	0	0	0	0	0	0
TRITD3Av1G286830.1	0	0	0	0	0.00775547	0	0	0	0	0	0	0	0	0	0	0	0	0	0	0	0	0	0	0
TRITD7Av1G053370.5	0.00251744	0	0.0496897	0	0.153378	0.0166149	0	0.229787	0.206414	0.483529	0.603046	0.401119	0.37131	0.0181223	0.282825	0.0545491	0.153157	0.21692	0	0.0692361	0.0591869	0	0.00685429	0
TRITD7Av1G053370.3	0	0	0	0	0	0	0.000395044	0	0.0376883	0.014334	0.115142	0.0443411	0.130199	0.14247	0.164605	0.0153033	0.0483825	0.0970595	0.0648623	0	0.0130355	0	0	0
TRITD7Av1G053370.4	0	0	0	0	0	0	0.0309684	0.0447484	0.0347938	0.051184	0.0294238	0.057056	0	0.0681655	0.00970663	0.0177377	0	0.0267438	0	0.00531618	0	0	0	0
TRITD7Av1G053370.2	0.0151563	0.0235681	0.0548404	0.0353959	0.0593738	0.0380679	0.190053	0.369459	0.18876	0.403864	0.35821	0.389802	0.178586	0.226028	0.173993	0.0418589	0.225414	0.103735	0.0575253	0.084812	0.0242052	0	0	0
TRITD7Av1G053370.1	0	0	0	0	0	0	0	0	0	0	0	0	0	0	0	0	0	0	0	0	0	0	0	0
TRITD5Av1G029370.4	0.283274	0.375369	0.518263	0.114321	0.391905	0.36714	0.339159	0.212761	0.210931	0.174587	0.144209	0.29174	0.0504055	0.283986	0.0372014	0.156	0.103029	0.151762	0.17212	0.179047	0.127375	0.0159569	0.0362482	0.0288972
TRITD5Av1G029370.3	0	0	0.0947621	0	0	0	0	0	0	0	0.0636898	0	0	0	0	0	0	0	0.0264029	0	0	0	0	0
TRITD5Av1G029370.5	0.903282	1.71387	1.64271	1.17653	1.11292	0.929841	0.662774	0.787048	0.472836	0.506709	0.569495	0.749247	0.421568	0.517842	0.720948	0.475388	0.504157	0.474802	0.344154	0.576223	0.408299	0.392383	0.561561	0.257918
TRITD5Av1G029370.1	0	0	0.242333	0	0	0	0	0	0.112482	0	0	0.0606472	0.0841539	0	0.0829711	0	0	0.0362472	0	0.121134	0.113255	0	0	0.0803517
TRITD5Av1G029370.2	0	0	0	0	0	0	0	0	0	0	0	0	0	0	0	0	0	0	0	0	0	0	0	0
TRITD5Av1G246200.1	0	0	0	0	0	0	0	0	0	0	0	0	0	0	0	0	0	0	0	0	0	0	0	0
TRITD4Av1G015360.1	0	0	0	0	0	0	0	0	0	0	0	0	0	0	0	0	0	0	0	0	0	0	0	0
TRITD4Av1G204440.1	0	0	0	0	0	0	0	0	0	0	0	0	0	0	0	0	0	0	0	0	0	0	0	0
TRITD6Bv1G014580.1	0.530677	0.367675	0.954372	0.671591	0.511903	0.266493	0.495746	0.507392	0.342175	0.71627	0.372163	1.26831	0.276921	0.93039	0.601656	1.05117	0.688893	1.37153	1.58205	0.945559	1.27865	2.08188	1.32704	2.29915
TRITD6Av1G155830.5	0	0.0367086	0	0	0	0	0	0	0	0	0	0	0	0	0.130904	0.328454	0.101556	0.0922474	0.10069	0.0327153	0.207956	0	0	0.0962034
TRITD6Av1G155830.3	0	0	1.48908	0.523897	0	0	0.210907	0	0	0	0	0	0.0879838	0.145793	0	0.147101	0	0	0	0	0	0	0	0
TRITD6Av1G155830.1	0.499314	0.750612	0.57633	0.437672	0.29817	0.370522	0.524543	0.445759	0.32933	0.381166	0.148729	0.426019	0.252001	0.699042	0.541402	0.284697	0.331751	0.357032	0.265463	0.331959	0.268158	0.312458	0.437633	0.321103
TRITD6Av1G155830.4	0	0	0	0	0	0	0.073602	0	0	0	0	0.0215809	0	0.0667308	0.0816732	0.360963	0	0.108492	0.0313315	0.150797	0	0	0.0588566	0.105532
TRITD6Av1G155830.2	0.640422	1.22259	0.73916	2.14957e-07	0.788707	0.46761	0	0.337553	0.340451	0.368563	0.157647	0.931326	0.211084	0.461865	0.536823	0.823883	0.92374	0.977595	1.10626	1.30746	1.93204	0.981907	1.61199	1.6104
TRITD5Av1G238340.2	0	0	0	0.117655	0.486982	0	0.150199	0.278498	0.0960752	0.0660035	0.406162	0.416511	0	0	0.194006	0.0806458	0.070032	0.118817	0	0	0.302305	0	0	0
TRITD5Av1G238340.1	2.76749	3.91151	4.33971	6.14709	8.69769	6.12884	6.79018	7.92258	8.77982	7.90495	7.46866	7.90017	3.69741	5.78883	6.54123	4.59028	6.47591	6.05179	4.2887	2.94731	1.06293	1.15248	0.919923	1.01701
TRITD5Av1G238340.3	1.15938	1.45936	0	1.50026	0.743087	0	0.735249	0	0.335095	0.23003	1.74901	4.0521	3.13523	2.44725	3.15315	2.01737	1.53457	1.19632e-09	1.48077	0.76191	0.909314	0.371572	0.384506	0
TRITD6Bv1G064880.1	0.406274	0.62959	0.685025	0.543861	0.470745	0.477308	0.307592	0.280426	0.378766	0.175632	0.131363	0.234561	0.0677049	0.234382	0.217705	0.163545	0.172955	0.279184	0.185126	0.327296	0.469325	0.235659	0.345883	0.3107
TRITD1Bv1G177940.7	0	0	0	0	0	0	0	0	0	0	0	0	0	0	0	0	0	0	0	0	0	0	0	0
TRITD1Bv1G177940.3	0	0	0	0	0	0	0	0	0	0	0	0	0	0	0	0	0	0	0	0	0	0	0	0
TRITD1Bv1G177940.8	0	0	0	0	0	0	0	0	0	0	0	0	0	0	0	0	0	0	0	0	0	0	0	0
TRITD1Bv1G177940.10	0	0	0	0	0	0	0	0	0	0	0	0	0	0	0	0	0	0	0	0	0	0	0	0
TRITD1Bv1G177940.6	0	0	0	0	0	0	0	0	0	0	0	0	0	0	0	0	0	0	0	0	0	0	0	0
TRITD1Bv1G177940.12	0	0	0	0	0	0	0	0	0	0	0	0	0	0	0	0	0	0	0	0	0	0	0	0
TRITD1Bv1G177940.11	0	0	0	0	0	0	0	0	0	0	0	0	0	0	0	0	0	0	0	0	0	0	0	0
TRITD1Bv1G177940.9	0	0	0	0	0	0	0	0	0	0	0	0	0	0	0	0	0	0	0	0	0	0	0	0
TRITD1Bv1G177940.5	0	0	0.0428931	0	0	0	0	0	0	0	0	0	0	0	0	0	0	0	0	0	0	0	0	0
TRITD1Bv1G177940.2	0	0	0	0	0	0	0	0	0	0	0	0	0	0	0	0	0	0	0	0	0	0	0	0
TRITD1Bv1G177940.13	0	0	0	0	0	0	0	0	0	0	0	0	0	0	0	0	0	0	0	0	0	0	0	0
TRITD1Bv1G177940.1	0	0	0	0	0	0	0	0	0	0	0	0	0	0	0	0	0	0	0	0	0	0	0	0
TRITD1Bv1G177940.4	0	0	0	0	0	0	0	0	0	0	0	0	0	0	0	0	0	0	0	0	0	0	0	0
TRITD7Av1G204580.2	0.265133	0.823533	0.797244	0.57272	0.608066	0.47835	0.429262	0.257172	0.341304	0.373615	0.296874	0.43934	9.13113e-10	0.332369	0.213358	0.096948	0	0.307204	0.158443	0.175593	1.42137e-09	0.170143	0.0975965	0.118164
TRITD7Av1G204580.1	0.0371186	0	0	0	0.19606	0.435045	0.0312722	0.0272867	0.0559305	0.0571308	0	0	0.221159	0	0	0	0.123184	0	0	0	0.0551848	0.0727083	0	0
TRITD7Av1G110100.5	1.16987	1.96983	1.16376	0.285398	0.472043	0.610107	0.187359	0.526789	0.519984	0.557771	0.22038	0.157674	0.15447	0.343009	0.167139	0.0505749	0.161133	0.0381617	0.411547	0.15281	0.0564874	0	0.287317	0.175827
TRITD7Av1G110100.1	10.2066	10.4018	9.87607	7.65064	6.62699	6.23698	4.31709	5.93023	5.91363	3.74167	3.39797	1.99966	3.4346	2.7886	2.3034	1.87322	2.24394	2.51862	2.42228	2.49762	2.16053	1.36689	1.42407	2.18203
TRITD7Av1G110100.10	0	0.0204416	0.0666524	0	0	0	0	0	0	0	0	0	0	0.0254823	0	0	0	0	0	0	0	0.0238472	0	0
TRITD7Av1G110100.6	0	0	0.565285	0.419376	0	0.783276	0	0.336668	0.0505535	0.226262	0.17648	0	0	0.279639	0.282353	0.204893	0.415813	0.465405	0	0.23705	0.508388	0.0759239	0	0.0461374
TRITD7Av1G110100.9	0.117714	0.142869	0.100945	0.61737	0.765206	0.859286	0.0799649	0.717671	0.423201	0.225181	0.612097	2.10262	0.339797	0.502442	0.61142	0.515995	0.38356	1.06657	0.222614	0.510277	0.0845056	0.416012	0	0.0921241
TRITD7Av1G110100.2	8.39023	15.2511	14.5418	2.07377	4.41139	3.51509	0.513288	1.14825	1.14538	0.791879	1.02311	0.733546	0.901828	1.09545	1.15856	1.90639	0.636613	0.873799	0.50124	1.1202	0.967229	0.677422	1.12657	1.26029
TRITD7Av1G110100.4	1.70647	1.77266	2.0875	5.01904	3.14166	2.67602	2.04515	1.89041	2.35524	1.75792	1.44635	0.661758	1.09926	1.44767	0.994951	0.78018	1.7041	1.32256	0.849183	0.707999	0.198165	0.476235	0.819277	0.832683
TRITD7Av1G110100.8	0.248362	0.305161	0.206941	0.0558504	0.0712618	0.149256	0.0218712	0.0830823	0.0656199	0.0822187	0.0357529	0.0138291	0.023336	0.0874662	0.0239727	0.00843542	0.0542451	0.00680161	0.0524511	0.0171343	0.00199238	0	0.0514666	0.00208349
TRITD7Av1G110100.3	7.24685	10.2445	10.4695	21.4018	17.3524	9.70333	13.6717	10.1905	15.1303	10.0975	7.37209	5.77882	6.03401	7.31039	5.78525	3.79287	4.60216	6.12328	5.58131	5.20162	3.90873	3.00477	3.99715	3.17896
TRITD7Av1G110100.7	0	0	0	0	0	0	0.0192653	0.035595	0	0	0	0	0	0	0	0.0240488	0.112448	0	0	0	0	0	0	0
TRITD7Av1G110100.11	0	0	0	0	0	0	0	0	0	0	0	0	0	0	0	0	0	0	0	0	0	0	0	0
TRITD5Av1G110430.1	0.225723	1.18783	1.09835	0.352309	0.629924	0.631918	0.183178	0.319421	0.433396	0.547616	0.458351	0.793285	0.15184	0.58872	0.161261	0.358103	0.180368	0.208456	0.120183	0.556331	0.16682	0.111577	0.171085	0.174247
TRITD2Bv1G058650.1	0.0291715	0.202838	0.676341	0	0.081082	0.137903	0	0.0190027	0.0190608	0	0	0	0.072505	0.159919	0.0832953	0.111986	0.0464485	0.0223117	0.0439807	0	0.204682	0	0	0.0110746
TRITD3Av1G171850.1	0	0.60026	0	0	0	0	0	0	0.14101	0	0	0.251768	0	0	0	0	0	0	0	0	0	0	0	0
TRITD5Av1G064550.1	0	0	0	0.314731	0.175411	0	0	0.437705	0.0340417	0	0	0	0.046195	0.0632511	0	0	0.0529458	0	0	0	0	0	0	0
TRITD5Av1G064550.2	0.270035	0.161551	0	0.417795	0.118211	0.605744	0.490973	0	0.174056	0.397351	0.153793	0.0366951	0	0.279744	0	0	0	0	0.157243	0.028311	0	0.0420174	0	0
TRITD5Bv1G072550.2	0	0	0	0	0.0701511	0	0.0652411	0	0.0267245	0	0	0.0902778	0	0	0	0	0	0	0	0	0	0	0	0
TRITD5Bv1G072550.1	0	0	0	0	0	0	0	0	0	0	0	0	0	0	0	0	0	0	0	0	0	0	0	0
TRITD6Av1G111070.1	16.3003	27.0726	20.9653	26.682	24.2768	20.8426	13.853	8.89489	14.8755	6.26204	5.46572	3.66955	3.01611	4.13038	3.16419	1.30021	2.09003	3.14961	1.90182	1.80896	1.1591	1.80008	1.98359	0.723294
TRITD6Av1G111070.2	4.01666	3.41504	3.24011	5.05996	3.91604	7.18779	2.55728	3.69077	4.21479	2.3963	2.35575	1.16162	0	1.40528	1.00166	1.07328	0.192037	1.25745	0.0850527	0.589676	0.708606	0	0.126652	0.17983
TRITD2Bv1G242510.5	0	0	0	0	0	0.0535464	0	0.204051	0.279162	0.135636	0	0.366174	0.0381168	0	0.136471	0.082917	0	0.284571	0.21011	0	0	0	0	0
TRITD2Bv1G242510.2	7.6916	8.49202	7.00243	7.79765	8.17431	6.64561	9.97372	10.0194	9.32838	8.45879	5.76696	9.97328	6.66099	7.9299	6.35344	5.15032	5.27649	5.62102	4.77026	6.56045	6.03681	2.33045	3.67513	2.22063
TRITD2Bv1G242510.4	0	0.0344716	0	0	0	0	0	0	0	0.0342664	0	0	0.0590196	0	0.049726	0	0.0696701	0	0	0.0513425	0	0	0	0.039376
TRITD2Bv1G242510.6	0	0	0	0	0	0	0	0.46862	0.206148	0.640114	0	0.58862	0	0.0912236	0.29107	0.110592	0	0	0.156002	0.12628	0.414748	0.22076	0.0996334	0.0712277
TRITD2Bv1G242510.3	0.0702899	0.121462	0.0675864	0.0940498	0.289531	0.0626108	0.0523576	0.185734	0.118283	0.0546019	0.218109	0.144063	0.0545452	0.0715294	0.15504	0.0447371	0	0	0.162979	0	0.0579022	0	0.0388496	0.0563281
TRITD2Bv1G242510.1	0.489776	0.715751	1.47303	1.01882	0.697785	0.739699	1.52271	1.13384	0.94221	0.851072	1.20714	1.4516	0.550752	1.26215	0.576837	1.28384	0.69136	0.69018	0.478993	0.853545	0.253141	0.138795	0.418598	0.00845353
TRITD3Av1G214970.1	0.456401	0.0546599	0.76211	0.383047	0.525553	0.188473	0.322869	0	0.210022	0.091019	0.201206	0.310328	0	0.148995	0.256465	0	0	0	0.0564239	0	0	0.23635	0	0.0293641
TRITD3Av1G214970.2	638.532	609.625	548.704	564.335	537.818	611.521	616.48	383.912	530.204	271.343	336.899	374.634	220.496	193.24	219.926	86.4823	94.3352	167.643	106.291	109.634	120.397	119.629	72.8111	46.4407
TRITD4Av1G072190.2	0	0	0	0	0	0	0	0	0	0	0	0	0	0	0	0	0	0	0	0	0	0	0	0
TRITD4Av1G072190.1	0	0	0	0	0	0	0	0	0	0	0	0	0	0	0	0	0	0	0	0	0	0	0	0
TRITD5Av1G207130.1	0.35361	0.748635	0.265801	0.444164	0.449609	0.125473	0.524557	0.309232	0.382756	0.250638	0.167151	0.107527	0.0450008	0.0876387	0.12967	0.0825212	0.0900065	0.0876984	0.0789762	0.185382	0.129879	0.0309497	0.0588057	0.109829
TRITD5Av1G199190.2	0.640115	0	0	0.690825	0	0.283811	0.545133	0.142467	0.810534	0.150925	0.130821	0	0.203613	1.5847	0.657113	0	0	0	0	0.197882	0.470296	0.765853	0.706585	1.13445
TRITD5Av1G199190.1	16.1876	18.6525	17.1086	14.3159	17.603	17.8897	14.2624	13.5738	13.2608	12.3595	10.1988	20.6078	12.0181	11.383	14.2082	6.82591	7.2857	10.0666	9.33176	8.02025	13.7458	7.57443	8.03217	6.78415
TRITD2Av1G288670.1	0	0	0	0	0	0	0	0	0	0	0	0	0	0	0	0	0	0	0	0	0	0	0	0
TRITD2Av1G288670.2	0	0	0	0	0	0	0	0	0	0	0	0	0	0	0	0	0	0	0	0	0	0	0	0
TRITD7Av1G213120.3	0.014463	0	0.0691958	0	0	0	0.0896069	0	0	0.0145262	0.0528983	0.146245	0.0450044	0	0.0153572	0.0386411	0	0.0605662	0	0.0118061	0	0	0	0.0332753
TRITD7Av1G213120.5	0.223857	0.0373463	0	0.14908	0	0	0	0.0474625	0	0	0.0484918	0	0	0	0	0	0	0	0.0461252	0.0967668	0	0	0	0
TRITD7Av1G213120.7	0	0.0222569	0	1.88948e-07	0	0	3.13142e-05	4.14948e-11	0	0	0.0690791	0.0845474	0.0435488	0	1.69315e-08	1.60593e-07	2.52784e-10	0	2.50556e-11	0.061639	0	0.0230591	0	0
TRITD7Av1G213120.9	0.0111225	0	0.00877811	0	0	0	0	0	0	0	0	0.0260973	0	0	0	0	0	0	0	0	0	0	0	0
TRITD7Av1G213120.6	0.165753	0.000591668	0.513668	0.251253	0.420317	0.424531	0.000118835	0.477352	0.235095	0.434538	0.28851	0.0627607	0.222787	0.431515	0.373209	0.256628	0.213612	0.102563	0.233355	0.216016	0.354263	0.0758435	0.329294	0.0421615
TRITD7Av1G213120.12	2.65772	2.98074	4.00413	4.17034	2.37613	2.68341	1.17388	3.06319	3.71325	3.09038	1.24868	3.5401	3.05439	3.82003	2.16868	1.90573	1.94549	3.67428	1.89189	3.5633	2.09518	1.12801	0.622034	2.32633
TRITD7Av1G213120.2	0	0	0	0	0	0	0	0	0	0	0	0	0	9.38392e-10	0	0	0	0	0	0	0	0	0	0
TRITD7Av1G213120.8	0.0590234	0.0803566	0.0307911	0.12406	0.0906835	0.112161	0.0824766	0.109392	0.112699	0.173866	0.0912751	0.190548	0.110112	0.0646031	0.142654	0.113309	0.0684668	0.0924558	0.0422568	0.0937974	0.0646272	0.032632	0.0236071	0.0631711
TRITD7Av1G213120.11	0	0.0827134	0	0	0	0	0	0.104907	0	0	0	0	0	0.048799	0	0	0.058906	0	0.203849	0	0	0.000823182	0.0146956	0
TRITD7Av1G213120.10	0	0	0.0412269	0.128261	0.22308	0.000594599	0.350682	3.24856e-05	0.333077	0.111256	0.0037247	0.409589	9.58284e-07	0	0.0153214	0	0.0708118	0.320947	0	0.0629637	0	0.158314	0.0507529	0.0786839
TRITD7Av1G213120.1	0	0	0	0	0	0	0.0122794	0.0291101	0.0219487	0	0	0	0.0308762	0	0	0	0	0	0.0283224	0.013929	0	0	0	0
TRITD7Av1G213120.4	0.000133907	0.408941	0	1.0449e-06	0	0	3.25749e-11	0	0.106954	0	0	0	0	0.0130218	0	0.00754052	2.37486e-08	0	0.00691804	0.0576373	0	0	1.66134e-08	0.121918
TRITD2Bv1G097150.1	5.50274	4.72673	9.6784	7.21595	8.54845	5.07694	8.78676	7.65939	8.11236	11.1127	10.5352	22.0269	7.39681	12.9274	11.815	10.1939	8.45766	8.07701	5.79958	6.30894	8.35408	5.25395	6.63588	6.0132
TRITD2Bv1G097150.2	0	0	0	0	0	0	0	0	0	0	0	0	0	0	0	0	0	0	0	0	0	0	0	0
TRITD6Av1G203580.1	0	0	0	0	0	0	0	0	0	0	0	0	0	0	0	0	0	0	0	0	0	0	0	0
TRITD6Av1G003710.1	0	0	0	0	0	0	0	0	0	0	0	0	0	0	0	0	0	0	0	0	0	0	0	0
TRITD1Bv1G200320.1	0	0	0	0.0196389	0	0	0	0.0211612	0	0	0	0	0	0	0.0234696	0.0422828	0.02613	0	0.061677	1.39926	1.41277	4.46715	4.09268	1.76938
TRITD2Av1G194300.1	6.44541	9.09297	7.62326	5.09187	4.01909	4.69784	3.50485	0.839824	1.67612	0.401997	0.143479	0.514091	0.396561	0.554068	0.270486	0.134687	0.290179	0.152795	0.063089	0.0672312	0.0588922	0.0411245	0.0125964	0.0451445
TRITD7Av1G096040.1	0.216474	0.315237	0.197367	0.250092	0.388802	0.633987	0.279038	0.948027	0.383058	1.09807	0.700223	1.80374	0.333766	0.619687	0.751333	0.342908	0.362825	0.768586	0.464663	0.326149	0.318188	0.195667	0.125416	0.24351
TRITD1Bv1G171750.7	1.28569	0.972413	1.77096	3.4341	3.65573	1.4288	2.59515	2.56556	2.82313	2.46025	3.10896	6.19931	1.58884	2.3114	2.82481	2.03743	2.17759	2.71299	1.75681	2.0006	1.41435	1.14862	1.04296	1.23681
TRITD1Bv1G171750.3	1.58008	2.4577	2.64124	3.19701	3.09375	1.47556	2.28408	1.73992	2.81614	2.00791	2.6034	3.32728	0.44246	2.37318	1.92162	1.08167	1.12836	2.13988	0.885535	1.55602	1.49746	1.16989	0.194966	0.762047
TRITD1Bv1G171750.5	0	0	0	0	0.0153867	0	0	0.028869	0	0.0281705	0	0	0	0.0149218	0	0	0.0160653	0	0	0	0.0115751	0	0.0397069	0.0293728
TRITD1Bv1G171750.4	0.027838	0.0791264	0.137795	0.0431411	0	0.11256	0.0278691	0.056639	0.0300333	0.0332922	0.0754042	0	0.050589	0.0264842	0.0487018	0	0.0704815	0	0	0	0	0	0	0
TRITD1Bv1G171750.1	0.475152	0.670707	1.46015	1.51152	1.94912	0.74448	0.672945	1.25332	1.05937	0.611648	0.69465	1.50235	0.249927	1.05103	1.68841	0.950843	0.719401	1.51092	0.700903	0.998833	0.45856	0.924114	0.223471	0.643654
TRITD1Bv1G171750.6	0.1104	0.0442006	0.123237	0.408239	0.283995	0.0954829	0.442504	0.250039	0.151255	0.379466	0.239053	0.521411	0.165504	0.398197	0.13699	0.126004	0.191368	0.177988	0.0611065	0.188102	0.072771	0.0935582	0.0142871	0.0664534
TRITD1Bv1G171750.2	0.891628	0	0.0427213	0.470036	0.301349	0	0.352331	0.424785	0.201912	0.867598	0.18005	1.16316	0.0509173	0.517945	0.385286	0.198687	0.44157	0.154863	0.0429655	0.489684	0.215842	0.121925	0	0.0365591
TRITD7Av1G280240.2	0.00127708	0	0	0	0	0	0	0	0	0	0	0	0	0	0	0	0	0	0	0	0	0	0	0
TRITD7Av1G280240.4	0	0	0	0	0	0	0	0	0	0	0	0	0	0	0	0	0.0039058	0	0	0	0	0	0	0
TRITD7Av1G280240.3	0	0	0	0	0	0	0	0	0	0	0	0	0	0	0	0	1.63319e-10	0	0	0	0	0	0	0
TRITD7Av1G280240.1	0	0	0	0	0	0	0	0	0.0144077	0	0	0	0	0	0	0	0	0	0	0	0	0	0	0
TRITD1Av1G121890.1	0.340866	0.719796	0.509855	0.365163	0.430329	0.395077	0.0842771	0.0530645	0	0.0100051	0.0387415	0	0	0.0961646	0	0	0.037402	0.0240791	0	0.138302	0.06461	0.0518908	0.143021	0.0427494
TRITD3Bv1G093460.1	1246.04	1128.83	1139.2	806.97	766.705	827.462	912.114	529.803	579.246	409.07	426.302	575.591	322.652	394.376	325.718	209.289	234.72	312.016	244.503	291.804	292.204	215.208	272.04	223.188
TRITD4Av1G003580.2	0	0	0	0	0	0	0	0	0	0	0	0	0.00684892	0	0	0	0	0.0447059	0	0.0204465	0.00669076	0.0193418	0	0
TRITD4Av1G003580.1	0	0	0	0	0	0	0	0	0	0	0	0.0126561	0	0.0760465	0.00718399	0.0251002	0.0161613	0	0.00777089	0	0	0	0	0.0160109
TRITD1Bv1G032170.1	6.71058	9.47943	7.75402	17.8237	15.9431	14.4073	11.5083	18.4646	16.5867	15.2586	10.8037	5.47623	6.09616	13.0478	9.75314	12.517	11.018	19.2046	16.7135	18.7951	8.20101	14.3415	11.9576	12.7219
TRITD1Bv1G032170.2	1.27114	1.30135e-10	3.26524e-06	0	0	0	0	0	0	0	0	0.138592	0.121306	0	0	0	0	0	0	0	9.75101e-07	0	0	0
TRITD1Bv1G032170.3	5.23493	4.96711	4.31155	1.83928e-05	1.76509	2.54851	0.543622	3.83822	5.58116	2.80839	3.59511	5.35295	7.77287	3.56374	4.4654	5.63257	3.1378	2.33159	5.34669	7.84777	11.9881	6.16037	7.92601	6.12098
TRITD2Bv1G233980.8	0	0.3147	0	0.00225951	0	0.760559	0.000370703	0.557784	0.3877	0.122394	0.38145	9.45808e-07	0.0765281	1.10931	0	0.50223	0.57959	1.43745	0	0.115742	0.0788221	8.05544e-05	0.240003	0.372454
TRITD2Bv1G233980.6	4.20065e-10	0	0	0.0945892	0	0	0.176485	0.191507	0	0.238381	4.10035e-07	0	0	0	0.000214543	0	0	0.113948	0.608563	0.513007	0.374321	0.468628	1.46682e-09	6.50102e-06
TRITD2Bv1G233980.3	0	0	0	0	0	0	0	0	0	0	0	0	0.0285739	0.027569	0	0	0	0	0.0418046	0	0	0	0	0
TRITD2Bv1G233980.9	0.0122355	0	0	0	1.24009	1.67543	0.152635	1.93901	2.58582	0.767517	0.684858	0.838967	0.210814	0.355929	1.97815	0	0.708251	0.41769	0.568743	0.92321	0.63258	0.651111	6.14638e-05	0
TRITD2Bv1G233980.4	3.01592	4.85187	2.50245	6.05183	4.48297	3.45628	3.75002	2.83494	3.65973	1.85315	2.21387	3.05479	1.96641	1.10057	1.68307	1.34237	0.751506	0.431879	0.998532	0.945931	1.02232	0.417792	0.98679	0.825161
TRITD2Bv1G233980.2	0	0	0	0.0647416	0	0	0	0	0	0	0	0.0948631	0	0	0	0	0	0	0	0	0	0	0	0
TRITD2Bv1G233980.5	0	0	0	0	0	0	0	0	0	0	0	0	0	0	0	0	0	0	0	0	0	0	0	0
TRITD2Bv1G233980.1	1.7744	0	2.89727	0	0.307891	0	0	0	0.327497	0.317584	0.22723	0.248099	0.582778	1.09464	1.05047	0	0.942751	0.913605	0.138138	0	0	0.611774	0.315554	0.252978
TRITD2Bv1G233980.7	0	0	0	1.56243e-06	0	0	0.1585	0.518514	0	1.01315	0	0	0	0	0	0	0	0	0	0	0	0	0	0
TRITD1Bv1G129180.1	3.05245	3.79536	3.98895	3.69747	2.87463	4.6532	1.32224	0.373824	1.34523	0.203318	0.642886	0.169422	0.0403262	0.0793869	0	0.103424	0	0.0982471	0	0	0.0417697	0	0.0120118	0
TRITD3Bv1G221830.1	0	0	0	0	0	0	0	0	0	0.355504	0	0.35437	0	0	0	0	0	0.0740632	0	0	0	0	0	0
TRITD4Bv1G122540.2	0.105682	0	0	0.0907745	0.0893485	0	0	0.00496077	0.0529654	0	0	0	0	0	0	0	0	0	0	0	0	0	0	0
TRITD4Bv1G122540.1	0	0	0	0.0952994	0.0378821	0	0	0	0	0.0350237	0.0396417	0	0	0	0	0	0	0	0	0	0	0	0.0416677	0
TRITD4Bv1G122540.3	0	0.0215026	0	0	0	0.0292069	0	0	0	0	0	0	0	0	0	0	0	0	0	0	0	0	0	0
TRITD5Av1G183130.3	0	0	0	0.0248216	0	0	0	0	0	0	0	0	0	0	0	0	0	0	0	0	0	0	0	0
TRITD5Av1G183130.2	0	0	0	0	0	0	0	0	0	0	0	0.0411949	0	0	0	0	0	0	0	0	0	0	0	0
TRITD5Av1G183130.1	0.64435	0.530544	0.491743	0.384586	0.550045	0.650191	0.0933538	0.279739	0.389412	0.19189	0.257371	0.185214	0.152836	0.295774	0.202667	0.220579	0.245882	0.290056	0.25873	0.512369	0.452032	0.51579	0.591628	0.601982
TRITD1Bv1G150380.2	0.256295	0.586372	0.289364	0.509846	0.355839	0.203459	0.181878	0.242715	0.398423	0.214497	0.122791	0.0491915	0.0799286	0.0792922	0.0558814	0.0327354	0.0429135	0.145919	0.0904722	0.238999	0.165379	0.0683941	0.0974346	0.0325593
TRITD1Bv1G150380.1	0.685561	0.494132	1.04248	0.195099	0.603273	0.0439029	0	0.0473102	0.224848	0.00248639	0.024667	0.164864	0	0.0361909	0	0.0951125	0.229229	0.000835734	0	0.0878682	0.184472	0.00229516	0.205791	0.185872
TRITD2Bv1G264520.1	0	0	0	0	0	0	0	0.00332846	0	0	0	0	0	0	0	0	0	0	0	0	0	0	0	0
TRITD4Bv1G009830.1	0	0	0	0	0	0	0	0	0	0	0	0	0	0	0	0	0	0	0	0	0	0	0	0
TRITD5Bv1G140980.2	1.87172	2.34067	2.43609	3.17604	3.52656	1.46151	2.85206	2.78488	2.31298	3.83013	2.31144	6.0944	1.97693	4.18242	3.38256	3.00082	3.15136	2.12052	2.86965	2.73895	3.42095	2.70781	2.08493	2.57625
TRITD5Bv1G140980.4	1.04942	0.244212	0.684046	1.26091	0.294892	0.295007	2.32819	0.743918	1.28878	0	1.11687	0.902022	0.238352	1.72358	0.650394	0.2926	0.29048	0	0.637174	0.163889	0.491704	0.238392	0	0
TRITD5Bv1G140980.5	1.92668	13.3876	8.87066	9.37457	10.4722	9.71257	10.6936	5.65077	7.79969	6.27368	4.59491	13.2594	2.67577	6.49152	9.15357	4.60932	4.19782	7.35667	4.07078	1.28695	4.4452e-10	1.61717	4.85128	0.759699
TRITD5Bv1G140980.3	0	0	0.0268302	0	0.0585838	0	0	0.03893	0	0	0	0	0	0	0	0.0364719	0	0	0	0.0285933	0	0	0	0.0229464
TRITD5Bv1G140980.1	1.28021	1.18081	0.813206	0.810725	0.596905	1.78863	0.515709	1.93017	0.968292	1.69772	2.09019	4.0162	3.0601	2.08003	3.16122	3.03326	1.26074	3.10474	1.43315	2.16738	1.46131	1.30239	1.33402	2.0158
TRITD2Av1G010440.7	0	0	0	0	0	0	0	0	0	0	0	0	0	0	0	0	0	0	0	0	0	0	0	0
TRITD2Av1G010440.2	0	0	0	0	0	0	0	0	0	0	0	0	0	0	0	0	0	0	0	0	0	0	0	0
TRITD2Av1G010440.1	0	0	0	0	0	0	0	0	0	0	0	0	0	0	0	0	0	0	0	0	0	0	0	0
TRITD2Av1G010440.8	0	0	0	0	0	0	0	0	0	0	0	0	0	0	0	0	0	0	0	0	0	0	0	0
TRITD2Av1G010440.5	0	0	0	0	0	0	0	0	0	0	0	0	0	0	0	0	0	0	0	0	0	0	0	0
TRITD2Av1G010440.6	0	0	0	0	0	0	0	0	0	0	0	0	0	0	0	0	0	0	0	0	0	0	0	0
TRITD2Av1G010440.3	0	0	0	0	0	0	0	0	0	0	0	0	0	0	0	0	0	0	0	0	0	0	0	0
TRITD2Av1G010440.4	0	0	0	0	0	0	0	0	0	0	0	0	0	0	0	0	0	0	0	0	0	0	0	0
TRITD7Av1G076230.1	0.237749	0.36232	0.505619	0.244425	0.289734	0.14813	0.0718158	0.0818592	0.0954544	0.151498	0.158661	0.160913	0.00458926	0.0695905	0.0222441	0.0253881	0.0125231	0.0121297	0.036197	0.124646	0.112001	0.0197494	0.00603867	0.0124646
TRITD5Av1G131390.5	0	0.0721125	0.249395	0	0	0	0	0.068294	0.0304986	0	0.170193	0.147093	0	0	0.206902	0	0.0361461	0	0	0.0701738	0	0	0.0947342	0.124338
TRITD5Av1G131390.4	0.0206146	0	0	0	0	0	0	0	0.045003	0	0	0	0	0	0	0	0	0	0	0	0	0	0	0
TRITD5Av1G131390.7	0	0	0	0	0	0	0	0	0	0	0	0	0	0	0	0	0	0	0	0	0	0	0	0
TRITD5Av1G131390.1	0	0	0	0.120687	0	0.154022	0	0	0.0341569	0	0.0595718	0.074964	0	0	0	0.128686	0.0566474	0	0.0484696	0.114327	0	0	0.3125	0
TRITD5Av1G131390.6	0	0	0	0	0	0	0	0	0	0	0	0	0	0	0	0	0	0	0	0	0	0	0	0
TRITD5Av1G131390.3	6.65989	15.5171	13.8493	8.12065	8.68916	5.99043	4.79481	2.88557	3.62132	3.3144	2.99383	6.45972	2.53967	4.8135	4.44483	4.98665	4.32486	4.41112	4.49053	7.59611	6.56608	5.04231	7.34403	6.11838
TRITD5Av1G131390.2	0	0	0	0	0	0	0	0	0	0	0	0	0	0	0	0	0	0	0	0	0	0	0	0
TRITD5Bv1G055070.1	0	0	0	0	0	0	0	0	0	0	0	0	0	0	0	0	0	0	0	0	0	0	0	0
TRITD5Bv1G055070.3	0	0	0	0	0.0122354	0	0.05356	0.262212	0.238129	0.551106	0.432718	0.883478	0.333682	0.278451	0.480905	0.249074	0.0420495	0.353253	0.27442	0.330631	0.373624	0.0231285	0.0993534	0.0443596
TRITD5Bv1G055070.2	0	0	0	0.0312604	0	0	0	0	0	0	0.019477	0	1.39059e-07	0.214826	0	0.298753	0	0	0.115465	0.010644	0	0.0331924	0	0
TRITD5Av1G007770.6	0	0.0491244	0	0	0	0	0	0	0	0	0	0	0	0.192735	0	0	0	0	0	0	0	0	0.0447631	0
TRITD5Av1G007770.2	0.580459	0.421251	1.04981	0.67481	0.812101	0.589125	1.20012	1.00659	1.2644	1.48052	1.05165	1.85141	0.857344	1.0316	1.10653	0.965034	0.706211	0.97112	0.824724	1.14657	1.34501	1.4468	1.55542	1.29837
TRITD5Av1G007770.1	0.0130386	0.0823682	0.212224	0.0860035	0	0	0	0	0	0.0650462	0.0198693	0.0410583	0.0203563	0	0.0397068	0.04127	0	0	0	0.0274022	0.0274151	0	0	0.0314854
TRITD5Av1G007770.5	0	0	0	0	0.101738	0	0.0258692	0	0	0	0.0285134	0	0.0259473	0	0	0	0	0.0433751	0	0	0	0	0	0
TRITD5Av1G007770.3	0	0	0	0	0	0	0	0	0	0	0	0	0	0	0	0	0	0	0	0	0	0	0	0
TRITD5Av1G007770.7	0	0.12397	0	0.114622	0.0610318	0	0	0	0	0.0491384	0	0.176202	0	0	0.0331358	0	0	0	0.0403801	0	0	0.0466766	0	0
TRITD5Av1G007770.4	0	0	0	0	0.0514968	0	0.0390563	0.0795777	0	0	0	0	0	0	0	0	0.033144	0	0	0.0892931	0	0.0973089	0	0
TRITD2Av1G246130.4	5.05935	9.96382	9.88535	7.71219	5.76827	3.29737	2.31579	1.32843	3.49193	3.28036	1.73281	1.78638	1.90498	2.50307	1.61863	1.96494	1.63768	2.76597	2.09437	0.801439	0.290953	1.79195	2.24728	1.39785
TRITD2Av1G246130.3	2.87958e-07	0	1.28051e-05	0.157681	0	0.806865	0	1.5881e-08	0	0	1.61449e-10	0	0	0	5.52053e-10	0	0	0	0	0	4.51359e-11	0	0	4.23952e-07
TRITD2Av1G246130.2	0.125952	5.54396e-09	2.18102e-10	0	0	0	0	0.00197029	0	0.0298377	0	0	0	0	0	0	0	0	0	0	0	0	0	0
TRITD2Av1G246130.1	1.76661	1.40531	0.214149	1.11265	0.91999	2.08092	0.998038	4.9396	3.04866	1.41347	1.96431	0.855704	1.1569	0.674144	1.54495	1.00504	1.11989	1.63201	1.5332	2.60155	1.88164	0.839928	0.641017	0.78304
TRITD3Av1G215930.2	1.59896	1.96756	3.40688	4.32998	3.90847	2.96141	3.03449	3.90649	3.84303	4.45122	3.33932	2.69657	1.77637	3.10034	2.31214	2.00652	2.77272	3.19706	2.09234	3.04354	1.85753	2.61099	2.22385	1.73666
TRITD3Av1G215930.1	0.414695	0.508192	0.834072	0.905222	1.13916	0.499352	0.782047	0.984021	0.642525	0.71187	0.863614	1.4856	0.52018	0.784883	0.596565	0.533946	0.488728	0.718717	0.508676	0.709109	0.333106	0.549307	0.352238	0.549367
TRITD3Av1G215930.3	0	0	0	0	0.0960537	0.177905	0	0	0.0935998	0.0892487	0	0.422773	0	0	0	0	0	0	0	0	0.0714608	0.138656	0.0744946	0
TRITD2Bv1G022610.1	0	0	0	0	0	0	0	0	0	0	0	0	0	0	0	0	0	0	0	0	0	0	0	0
TRITD1Av1G165130.1	0.178684	1.56591	1.58457	0.189248	0.214174	0.412619	0	0.98743	0.517922	1.12115	0.429547	1.36275	0.378119	0.878473	2.91313	1.83855	0.653769	1.39077	1.12378	1.33966	3.4264	2.89836	1.96476	1.24884
TRITD5Bv1G234500.2	5.14114	8.00575	6.46661	7.41151	7.60372	5.44457	6.27113	7.31201	7.26637	5.20387	5.51311	7.03526	4.35376	4.89012	5.00735	4.72351	5.14644	4.61281	4.66181	4.49106	3.23456	5.18827	5.26142	4.5512
TRITD5Bv1G234500.3	0.202863	0.801044	0.456814	0.316609	0.0933957	0	0.211993	0.041401	0	0.339083	0	0.569527	0	0.245413	0	0.0496505	0	0.162977	0	0.218238	0.181705	0	0.13202	0
TRITD5Bv1G234500.1	2.38059	2.02578	1.96983	1.11255	1.96733	2.0648	1.37786	1.81419	1.68343	1.4773	1.57729	1.60429	1.0924	1.50534	1.35274	0.70596	1.26863	1.58569	0.956705	0.954272	1.50907	0.957206	0.701322	0.975178
TRITD5Av1G228540.1	0	0.169141	0.508798	0.0774329	0.235092	0.098085	0.135818	0.0805896	0.0520184	0.0608337	0	0.0928008	0.0928249	0.018542	0.0591315	0.0294902	0.084572	0.0856447	0.0761619	0.131217	0.0929976	0.070485	0.110078	0.0716322
TRITD5Av1G228540.2	0.121933	0.0457745	0	0.174479	0.0955181	0.0345893	0.0368432	0.103115	0.152402	0.128377	0.105413	0.0313565	0	0.139986	0	0.0417392	0.0273583	0.119608	0.0663269	0.0207774	0.0744234	0.0145343	0.0532429	0.00691909
TRITD1Bv1G210290.1	0	0	0	0	0	0	0	0	0	0	0	0	0	0	0	0	0	0	0	0	0	0	0	0
TRITD4Av1G247410.1	0	0	0	0	0	0	0	0	0	0	0	0	0.013292	0	0	0.00698678	0.0179584	0	0	0	0	0	0	0
TRITD2Bv1G175350.1	0	0	0	0	0	0	0	0	0	0	0	0	0	0	0	0	0	0.110708	0.218486	0	0	0.120685	0	0.569833
TRITD7Bv1G130440.1	0	0	0	0	0	0	0	0	0	0	0	0	0	0	0	0	0	0	0	0	0	0	0	0
TRITD3Av1G056840.1	1.39053	0	0.537124	0.281039	0	0.51571	0.234671	0.209257	0	0	0	0.0441067	0	1.00491	0	0	0.120797	0.599608	0	0	0	0.182206	0.396583	0.294951
TRITD3Av1G056840.2	0.215922	0	0.746858	0	0	0	0	0	0	0	0	0	0	0	0	0	0	0	0	0	0	0.267547	0	0
TRITD3Av1G056840.4	0.047141	0	0	0	0	0	0	0	0.222142	0	0	0	0	0.0894432	0.0405049	0.0388715	0.136985	0.102604	0	0	0.37974	0	0	0.281463
TRITD3Av1G056840.3	0.456008	1.66496	1.27842	0.473969	0.628328	0.972237	0.192128	0.0790512	0.0968504	0.270068	0.10142	0.0331988	0.0442994	0.683365	1.13567	0.296147	0.691915	0.784299	0.630434	0.737606	1.60225	0	1.50367	0.791645
TRITD2Bv1G227750.1	5.83648	7.32877	6.12742	8.7231	7.34051	6.49718	5.14861	8.72771	9.06822	7.12383	5.44125	6.27789	4.87709	5.4292	4.39123	4.2541	4.17197	6.27719	5.50321	5.01248	4.08736	3.8928	3.91478	3.56429
TRITD4Bv1G026640.5	0.00335596	0.0290503	0	0	0	0.0617647	0.0595729	0	0	0	0.0523027	0	0.0804973	0	0	0	0	1.952e-05	0.0158214	0	0.0670564	0	0.0444508	0
TRITD4Bv1G026640.4	0.00196247	0	0	0	0	0	0	0.0642385	0.0997773	0	0	0	0	0	0	0.0439112	0	0	0	0	0	0.0423139	0	0
TRITD4Bv1G026640.2	0.0463594	0.0654433	0.442438	0.127376	0	0.0741778	0	0	0	0.0845391	0.0704364	0.299899	0.056074	0.245363	0	0.184797	0.330232	0.293425	0.189653	0.247925	0.239405	0.0857991	0.228362	0.251286
TRITD4Bv1G026640.1	0	0	0	0	0.0661196	0	0	0	0	0	0.000242892	0	0	0.00559791	0.143393	0	0	1.39454e-10	1.34417e-08	0	0	0	0	0
TRITD4Bv1G026640.6	0	0	0	0	0	0	0	0	0	0	0	0	0	0	0	0	0	0	0	0	0	0	0	0
TRITD4Bv1G026640.7	0	0	0	0	0	0	0	0	0	0	0	0	0	0	0	0	0	0	0	0	0	0	0	0
TRITD4Bv1G026640.3	0	0	0	0	0	0	0	0	0	0.028915	0	0	0	0	0	0	0	0	0	0	0	0	0	0
TRITD4Bv1G192090.2	0.0984206	0	0	0	0	0	0	0	0	0	0	0	0.102106	0	0	0.00246803	0	0	0	0	0.0456	0	0	0
TRITD4Bv1G192090.5	0	0.0705905	0.0881106	0	0	0	8.31625e-07	0	0	0	0	0	0	0.230293	0.14405	0	0.15029	1.33148e-05	9.0857e-08	0	4.02254e-05	0	0	0.016927
TRITD4Bv1G192090.6	0.126725	0.0385757	0	0.230805	0.0542763	0	0.0700232	0.197013	0.243423	0.226421	0.272601	0.245658	0.0694346	0.0573797	0.0996564	0.252272	0.136969	0.293803	0.0952052	0.281604	0	0	0	0.238834
TRITD4Bv1G192090.1	0	0	0.242925	0.0481594	0.11205	0.122237	0.0972443	0.171964	0.0773138	0.0217355	0.0724979	0.138296	0.0545285	0.0955876	0.0420576	0	0.074725	0.0708814	0	0	0	0	0	0.0377917
TRITD4Bv1G192090.3	0	0	0	0	0	0	0	0	0.0470062	0.158696	0	0.162332	0	0.313652	0	0.0633871	0	0	0.0854388	0	0.930684	0.311391	0.234059	0.0150396
TRITD4Bv1G192090.4	0	0	0	0	0	0	0	0	0	0.0430319	0	0.208006	0	0	0.112598	0.0792158	0	0.0682723	0.23409	0.370952	0.350423	0.243485	0.557294	0.0966488
TRITD3Av1G204170.7	0.0844797	0	0	0	0	0	0	0	0	0	0	0	0.100893	0	0	0	0	0.0652245	0	0	0.0305036	0	0	0.0948357
TRITD3Av1G204170.6	0	0	0	0	0	0	0	0	0	0	0	0	0	0	0	0	0	0	0	0	0	0	0	0
TRITD3Av1G204170.5	1.40401	1.49607	2.57411	1.89568	1.30787	1.52044	1.03117	0.538924	1.01288	0.621919	0.323206	0.826746	0.490912	0.841963	0.641383	0.416174	0.179844	0.590943	0.574185	0.67093	0.357835	0.424199	0.272889	0.56313
TRITD3Av1G204170.4	0	0	0	0	0	0	0	0	0	0	0	0	0	0	0	0	0	0	0	0	0	0	0	0
TRITD3Av1G204170.2	0	0	0	0	0	0	0	0	0	0	0	0	0	0	0	0	0	0	0	0	0	0	0	0
TRITD3Av1G204170.1	0	0.177895	0	0.300546	1.06183	0.63999	0.600994	0.614028	0.0016403	0.261132	0.194058	0	0	0.0269783	0.0404616	0.252943	0	0.600051	0	0.30733	0	0.468432	0.163845	0.012786
TRITD3Av1G204170.3	0	0	0	0	0	0	0	0	0	0	0	0	0	0	0	0	0	0	0	0	0	0	0	0
TRITD7Av1G211990.1	1.34774	0.722101	1.86294	1.2185	0.870388	2.02423	1.07666	0.757719	0.976198	0.853029	0.690826	1.96551	0.489094	0.496607	0.343035	0.766091	0.76062	0.407924	0.264533	0.157496	0	0.282231	0.131177	0.17308
TRITD5Av1G047520.1	0	0	0	0	0	0	0	0	0	0	0	0	0	0	0	0	0	0	0	0	0	0	0	0
TRITD7Av1G003560.4	0.412958	0	0	0.360599	0.374139	0.801421	0	0	0	0.10618	0	0.123343	0.517403	0.284355	0.12459	0	0.133194	0.394445	0.141028	0	0	0	0	0.0703503
TRITD7Av1G003560.2	0	0	0	0	0	0	0	0	0	0	0	0	0	0	0	0	0	0	0	0	0	0	0	0
TRITD7Av1G003560.3	0	0	0	0	0	0	0	0	0	0	0	0	0	0	0.137965	0	0	0	0	0	0	0	0	0
TRITD7Av1G003560.1	20.9123	21.5377	19.1634	19.2055	17.7194	17.3942	15.5464	15.784	15.34	12.6154	11.0897	12.4613	9.65536	11.9307	10.1462	10.351	9.06737	10.5958	9.39056	8.94004	10.9071	7.91686	8.56893	8.37249
TRITD5Av1G126130.2	763.468	912.615	860.347	889.451	862.81	868.4	1062.95	478.651	686.391	322.808	292.034	387.597	196.287	268.581	227.96	123.782	128.644	184.229	141.447	145.707	128.25	108.621	91.5042	61.9806
TRITD5Av1G126130.1	1.19468	2.23298	1.1596	2.11679	2.35998	2.27222	2.83979	0.879347	1.11556	0.94879	1.0851	1.57089	0.456431	1.44753	1.00561	0.253001	0.268361	0.969212	0.12462	0.728888	0.349289	0.537236	0.24253	0.235866
TRITD3Av1G070780.1	0.622406	1.00728	0.756716	0.839058	1.63503	1.97149	0.733529	1.06886	1.47774	0.695403	0.467488	0.482309	0.22714	0.421955	0.328836	0.179408	0.192686	0.149203	0.133467	0.371156	0.18766	0.161674	0.430237	0.171968
TRITD1Bv1G012150.1	0	0	0	0	0	0	0	0	0	0.116213	0.184783	0.598433	0	0	1.23402	0	0.293274	0	0	0	0.175054	0	0.451413	0
TRITD2Av1G203340.1	1.59157	3.85398	1.38804	1.47413	1.59696	0.876914	0.437001	0.487849	0.878564	0.208849	0.155995	0.44214	0	0	0.152786	0	0	0.0291256	0.0144161	0.285538	0.0884582	0	0	0
TRITD2Av1G203340.2	2.79457	8.69283	6.03313	5.3825	3.98754	4.99844	2.94825	0.292497	0.885497	0.205786	0.157751	0.584342	0.135149	0.177714	0.0435858	0	0.098178	0.0176231	0	0.343795	0.537135	0.0942992	0	0
TRITD6Bv1G068350.1	1.96739	1.93024	1.88626	3.5154	2.88775	1.97059	2.90517	2.24343	3.15313	2.06938	1.8507	1.7141	1.27249	2.04395	1.70205	1.07665	1.5202	2.15153	1.2466	1.16454	1.10481	0.932878	1.18522	1.0774
TRITD6Bv1G068350.2	0	0	0	0	0	0.35917	0	0	0	0	0	0	0	0	0.150134	0	0	0	0	0	0	0	0	0
TRITD4Bv1G197270.1	0.052593	0.216777	0.0493235	0.214855	0	0.153566	0.25053	0.465023	0.3912	0.470934	0.213709	0.541427	0.153811	0.173332	0.165351	0.0932722	0.100947	0.243199	0.176384	0.109022	0	0	0	0.105969
TRITD5Av1G226110.3	0.0698111	0	0.00905647	0.369395	0	0.0771287	0.137199	0.159786	0.0499871	0.120734	0.40735	0.867218	0.153423	0	0	0	0.0285071	0	0.0257162	2.25351	2.89521	0	0.0167086	0
TRITD5Av1G226110.2	0	0	0	0	0	2.33663e-09	0	0	0	0	0	0	0	0	0	0	0.0257719	0	0	0	0.0239852	0	0	0
TRITD5Av1G226110.1	0.0504329	0.0224236	0.0917541	0.163371	0.0950678	0.0860133	0.140488	0.1701	0.0388685	0.0955737	0.262277	0.811054	0.0195053	1.12911	0	0	0.0275086	0.0724988	0	2.33085	1.17767	0	0.00882612	0
TRITD5Bv1G193240.2	1.12964	4.11582	3.52348	0.81417	0.00346985	5.00269e-10	0	0	0	0	0	0	0.369602	1.43161e-05	0.0106354	0	0.00667448	0	0	0	4.59736e-05	0	0.00291263	0
TRITD5Bv1G193240.1	6.55232	6.41025	5.35917	10.4676	10.9875	8.91934	8.21804	9.50682	11.5693	7.82546	5.98131	8.48966	3.43556	5.97497	4.64275	3.04505	2.48214	5.13865	4.33639	4.01735	2.55975	4.20571	2.66111	2.58928
TRITD5Av1G097420.1	0.0718547	0.144652	0.179255	0.0630543	0.305121	0	0.150289	0	0.203542	0.117579	0.133969	0.156216	0.091562	0.0825107	0.106887	0.242983	0.166676	0.253331	0.194018	0.10466	0.524289	0.428643	1.01794	0.901846
TRITD5Av1G097420.2	0.126368	0.106035	0.0574046	0.0323744	0	0	0.0408332	0.0631039	0.0150826	0	0	0	0	0.020356	0	0.0520713	0	0	0.0870365	0.128172	0.133516	1.40823	1.43651	0.625089
TRITD5Av1G097420.4	0.134219	0.299275	0.314575	0.217832	0.167912	0.0945545	0.352138	0.156699	0.118413	0.163156	0.0337153	0.150242	0.0284837	0.136753	0.105122	0.285562	0.106846	0	0.222683	0.309667	0.557695	0.589502	0.955494	1.00531
TRITD5Av1G097420.3	0	5.45747e-07	0.12444	0	0	0.148402	0	0	0	0	0	0	0	0	0	0	0	0	0	0	0	0.392203	0	0.00170762
TRITD5Bv1G213490.1	0	0	0	0	0	0	0	0	0	0	0	0	0	0	0	0	0	0	0	0	0	0	0	0
TRITD7Av1G169330.1	0	0	0.404763	0	0.19201	0	0	0	0	0	0	0	0	0.130185	0	0	0	0.20859	0	0.238778	0.374593	0.0720915	0.416483	0
TRITD4Av1G017130.1	1.85391	2.47963	3.09187	2.66804	3.34316	2.53468	2.31927	1.99248	2.33655	2.1258	1.62895	1.91076	0.876016	1.43988	1.61887	1.14155	1.06204	1.45552	1.55125	1.8408	1.28375	0.997999	0.95606	1.45268
TRITD4Av1G017130.2	0.0634815	0	0.0103285	0	0	0.00862212	0.0170309	0	0.0985558	0.0372329	0.0474922	0	0	0.0382667	0	0.00927844	0.0152514	0	0.0136776	0.0568691	0.0159099	0.0190561	0.0140365	0
TRITD6Av1G140400.2	3.86164	7.05639	7.21161	4.16287	4.04866	3.37783	1.53096	1.5736	1.39692	1.06485	0.858526	1.97111	1.20615	0.498993	2.12252	1.79811	0.854891	0.831011	1.44202	0.979588	1.7197	1.52034	1.90179	0.937946
TRITD6Av1G140400.1	1.52699	2.21412	2.13266	2.72236	2.25805	1.4123	2.83281	1.99201	2.39878	2.52379	1.40364	1.49902	0.819093	2.52994	0.745951	0.926991	0.79192	1.51379	0.602941	1.65267	0.840012	0.322448	0.386237	0.636141
TRITD2Av1G046780.1	0.37599	0.679912	1.55757	0.397797	0.876077	0.448269	0	0.277783	0.882693	0.492398	0.492055	0.526163	0.573998	0.487394	0.422592	0.251635	1.1886	0.925816	0.440882	0.14175	0.311925	0.148264	0.755818	0.126755
TRITD2Av1G046780.2	0.086692	0.256276	0	0.0322632	0.128769	0	0.113739	0.0517592	0.0665533	0.0922996	0.129569	0.140068	0.327413	0	0.260915	0.0240809	0	0.0571934	0.0551257	0	0	0.0410342	0	0.0156465
TRITD1Bv1G071790.1	0	0	0	0	0	0	0.039098	0	0	0	0	0	0	0	0	0	0	0	0	0	0	0	0	0
TRITD6Bv1G004670.1	0	0	0	0	0	0	0	0	0	0.131228	0.149977	0	0	0	0	0	0	0	0	0	0	0	0	0
TRITD5Av1G095440.1	0	0	0	0	0.0095525	0.0423369	0	0	0	0.0087918	0	0	0.00815649	0.0374863	0	0	0.0328246	0	0.0104911	0	0	0.0342418	0.0209647	0.037663
TRITD3Bv1G188910.2	0.234503	0.651791	0	0	0.337659	0.783327	0.0767606	0.189934	0.447611	0.327799	0	0.291307	0.355669	0.230963	0.222473	0	0	0	0	0.137403	0	0	0	0
TRITD3Bv1G188910.1	1.76644	3.30914	1.4841	2.04912	1.69783	1.35145	0.671623	1.228	1.50943	1.08567	0.790916	0.723183	0.66126	0.836028	1.2885	0.385063	0.872675	1.29239	0.552972	0.757569	0.629533	0.187284	0.29631	0.347443
TRITD3Bv1G188910.4	0.527276	0.902143	1.50477	1.12628	1.00356	0.331054	0.83314	0.972811	1.12703	0.865049	0.798431	0.432383	0.386717	0.816889	0.655488	0.415635	0.554505	0.631734	0.287475	0.383372	0.489789	0.150815	0.181642	0.207791
TRITD3Bv1G188910.3	0.113321	0.237448	0.189286	0.171499	0.0196051	0.0974737	0.180367	0.0566564	0.119941	0.129572	0.0982355	0	0	0	0.0238803	0	0.036047	0.126012	0.0783086	0.0613265	0	0	0.0289807	0.070082
TRITD3Bv1G188910.5	0	0	0.153643	0.255359	0.0876367	0.0249955	0	0.115607	0.178224	0	0	0.353146	0	0	0	1.26156e-10	0.0398322	0.0780672	0.0427203	0	0	0.0817281	0	0
TRITD4Av1G202070.1	0	0	0	0	0	0	0	0.0108544	0	0	0	0	0	0	0	0	0	0	0	0.00402831	0	0	0	0
TRITD5Av1G171930.1	10.6534	16.5292	12.8883	14.5576	13.9951	13.2923	11.5983	11.0729	11.9081	7.83759	8.03255	6.75395	4.18026	5.37677	5.27441	2.97018	3.44704	4.65334	3.57804	4.38696	2.52375	3.54883	2.65599	2.0752
TRITD6Bv1G221710.2	0	0	0.083254	0	0	0	0	0	0.173491	0	0	0.0671182	0	0	0	0	0	0	0	0	0	0.0253817	0	0.0714304
TRITD6Bv1G221710.1	1.55124	2.61299	2.23286	2.8149	2.78807	1.802	1.73471	1.74138	1.5718	1.44623	1.01924	0.947062	0.469303	0.974783	0.667921	0.676547	0.6959	1.10129	0.897148	1.02325	0.798956	0.646506	0.617685	0.379944
TRITD7Bv1G030970.1	1.04862	1.25822	1.39756	1.78737	1.44073	1.04201	1.31063	1.47207	1.38591	1.50533	0.648597	1.88783	0.643838	1.26414	1.06459	0.868032	1.17118	1.11787	1.11877	0.924576	0.593695	0.443732	0.806479	0.55805
TRITD7Bv1G063850.1	0.0211779	0	0	0	0	0.0289957	0.206817	0	0	0	0	0	0.0608218	0	0.0750374	0.068699	0.0804004	0	0	0	0	0	0.135665	0
TRITD7Bv1G063850.3	3.62498e-08	0	0.0205388	0.211868	0.205309	0	0	0.000469856	0.000268156	0.485767	0.433302	0.71723	0.341762	0.312153	0.21083	0.704965	0.233695	1.02839	0.162344	0.314257	0.652718	0.512541	0.514031	0.357913
TRITD7Bv1G063850.2	2.7225e-05	0	0	0	0	0	0	0.203362	0.238128	0	0	0	0	0	0	0	0	0	0	0	0	0	0	0
TRITD7Bv1G133800.1	0	0	0	0	0	0	0	0	0	0.0110954	0	0	0	0	0	0	0	0	0	0	0	0	0	0
TRITD7Bv1G133800.3	0.00626404	0	0	0	0.00902091	0.0179849	0	0	0.0172128	0	0	0.00982288	0.0135564	0	0	0	0	0	0	0	0.00687997	0	0	0
