## Supplemental File 2 for "Gene expression profile of the developing endosperm in durum wheat provides insight into starch biosynthesis" (part 13 of 28)

### Sheet: Supplemental File 2 (continued)
Supplemental File 2. Calculated TPM values from RNAseq reads aligned to all transcripts of the Svevo v1 durum wheat transcriptome.
TRITD7Bv1G133800.2	0.193066	0.340586	0.331952	0.244157	0.133369	0.210722	0.18962	0.168811	0.348845	0.112973	0.323463	0.158507	0.053107	0.121369	0.0608682	0	0.0825199	0.0330135	0.0327471	0.0788241	0.0367204	0.0759521	0.0938676	0.0305068
TRITD7Bv1G048900.1	0	0	0	0	0	0	0	0	0	0	0	0	0	0	0	0	0.0817876	0	0	0	0	0.249244	0	0.0386298
TRITD7Bv1G164740.1	5.93227	6.94399	6.71553	8.94916	8.25082	6.24366	9.10948	8.71288	8.55304	7.53897	5.85065	8.56221	4.58295	7.37648	6.74333	5.15357	5.30655	7.24193	5.57626	5.78227	5.14319	4.02377	4.1404	3.48954
TRITD7Bv1G164740.2	0.712627	0	0	0	0	0	3.02602e-06	1.12807	0	1.75849	0.132801	1.84715	1.98943	1.20079	0	0.108963	0	0	0.57778	0	2.17407	0	0	0
TRITD7Bv1G048390.2	0	0	0	0	0.0772645	0	0	0	0	0	0	0	0	0	6.94152e-05	0	0	0	0	0	0.0280418	0	0	0
TRITD7Bv1G048390.4	0.217437	0	0	0	0	0	0	0	0	0.227884	0	0	0	0.146285	0	0	0	0	0.0193821	0.125553	0.171774	0	0	0
TRITD7Bv1G048390.3	0.286199	0	0.492961	5.11936e-08	0.298739	0.230447	0	0.141001	5.92665e-05	0.0595639	0.190056	0.152334	0.411327	0.853036	0.277502	0.25205	0	0.176508	0.207841	0	0.269018	0.0771651	0.218654	0.104533
TRITD7Bv1G048390.1	0.41942	1.03831	0.321842	1.61151	1.36193	0.844873	0.961453	1.5914	1.83242	1.92577	1.1693	1.13468	0.593054	0.75984	0.563214	0.566397	0.87063	0.762583	0.966912	0.674645	0.221095	0.270485	0.0206429	0.332644
TRITD5Bv1G093930.1	0	0	0	0.0140574	0	0	0	0	0	0	0	0	0	0	0	0	0	0	0	0	0	0	0.0177311	0
TRITD3Av1G121160.3	6.60185	6.04051	3.29784	3.01811	2.68444	4.03121	1.97115	2.80505	3.51955	2.3245	1.4992	2.80949	2.05772	0.280591	1.42877	0.89304	0.768706	0.846333	1.14944	0.93337	1.37578	1.06736	0.893535	0.754879
TRITD3Av1G121160.4	0	0	0	0.000392794	0	0	1.81515	0	0	0	0.286987	0	6.91929e-07	0.000636071	1.6374e-10	0	3.51168e-09	0	1.90275e-06	0	0	0	0	0.0530474
TRITD3Av1G121160.1	15.9682	20.471	17.6955	26.6297	20.3324	17.5188	16.7072	12.3794	17.161	9.73155	8.44406	6.90731	4.82873	7.08223	4.49594	3.45733	4.10818	5.23703	3.66904	4.78623	3.58818	4.17735	4.90077	2.65289
TRITD3Av1G121160.2	1.65499	2.85822	2.21822	1.41607	1.51368	1.53861	1.13673	1.13225	1.40408	1.01477	0.590698	1.11089	0.508313	0.56009	0.640748	0.327958	0.347375	0.284322	0.36622	0.542328	0.414315	0.191748	0.287588	0.464424
TRITD7Av1G014740.4	0	0	0	0	0	0	0	0	0	0	0	0	0	0	0	0	0	0	0	0	0	0	0	0
TRITD7Av1G014740.1	0	0	0	0	0	0	0	0	0	0	0	0	0	0	0	0	0	0	0	0	0	0	0	0
TRITD7Av1G014740.3	0	0	0	0	0	0	0	0	0	0	0	0	0	0	0	0	0	0	0	0	0	0	0	0
TRITD7Av1G014740.2	0	0	0	0	0	0	0	0	0	0	0	0	0	0	0	0	0	0	0	0	0	0	0	0
TRITD2Av1G245140.1	0.0306662	0.0871201	0.19488	0.0317821	0.0246379	0.0542145	0	0.0367845	0.0358003	0.0284343	0.00638643	0.0826204	0.0155584	0.018102	0.0689608	0.0328	0.0352787	0.0341574	0.0679244	0.052381	0.0301809	0.0518578	0.0679692	0.136665
TRITD3Av1G232170.16	0.270914	0.524743	0.930686	0.523466	0.484215	0.481526	0.379546	0.324881	0.508588	0.286733	0.414547	0.629158	0.038816	0.367646	0.342636	0.214608	0.618528	0.1569	0.426639	0.140595	0.161653	0.0917262	0.299232	0.125653
TRITD3Av1G232170.18	0	0	0	0	0	0	0	0	0	0	0	0	0	0	0	0	0	0	0	0	0	0	0	0
TRITD3Av1G232170.2	0	0	0.0157897	0	0	0	0	0	0	0	0	0	0	0	0	0	0	0	0	0	0	0	0	0
TRITD3Av1G232170.5	0	0	2.17524e-09	0	0	0	0	0	0	0	0	0	0	0	0	0	0	0	0	0	0	0	0	0
TRITD3Av1G232170.20	0	0	0	0	0	0	0	0	0	0	0	0	0.0821549	0	0.0219039	0.0743489	0.0491231	0	0	0	0.0238997	0.096501	0	0
TRITD3Av1G232170.12	0	0	0	0	0	0	0	0	0	0	0	0	0	0.101894	0	0	0	0	0	0	0	0	0	0
TRITD3Av1G232170.7	0.0113248	0	0	0	0	0	0	0	0	0	0	0	0	0	0	0	0	0	0	0	0	0	0	0
TRITD3Av1G232170.4	0	0	0	0	0	0	0	0	0	0	0	0	0	0	0	0	0	0	0	0	0	0	0	0
TRITD3Av1G232170.13	0	0	0	0	0	0	0	0	0	0	0	0	0	0	0	0	0	0	0	0	0	0	0	0
TRITD3Av1G232170.6	0.0213708	0	0.0154003	0	0.12964	0	0.0184908	0	0.0791938	0	0	0	0	0	0	0	0	0	0.123215	0	0	0	0.0275594	0
TRITD3Av1G232170.22	0	0	0	0	0	0	0	0	0	0	0	0	0	0	0	0	0	0	0	0	0	0	0	0
TRITD3Av1G232170.10	0	0	0	0	0	0	0	0	0	0	0	0	0	0	0	0	0	0	0	0	0	0	0	0
TRITD3Av1G232170.23	0.121954	0.144142	0.276962	0.1924	0.190902	0.410029	0.537874	0.325894	0.357224	0.514087	0.530272	0.890451	0.509495	0.563055	0.813076	0.816743	0.435537	0.689636	0.521775	0.366397	0.355349	0.212689	0.257537	0.369925
TRITD3Av1G232170.15	0	0	0	0	0	0	0	0	0	0	0	0	0	0	0	0	0	0	0	0	0	0	0	0
TRITD3Av1G232170.24	0	0	0.112153	0.0503842	0	0.0076049	0.0239654	0	0.0238983	0.0775657	0.117368	0.074055	0	0.026133	0.0856771	0	0.0133364	0.0639247	0	0.0144223	0.0178252	0	0	0
TRITD3Av1G232170.17	3.01563	3.89092	2.88533	4.72374	4.06615	2.58895	3.11317	4.3164	4.45248	3.69711	2.46576	2.94258	2.61633	3.10304	2.36295	2.22323	1.85048	2.81253	2.36847	2.59219	2.05234	2.3097	2.38152	2.15997
TRITD3Av1G232170.1	0	0	0	0	0	0	0	0	0	0	0	0	0	0	0	0	0	0	0	0	1.03842e-07	0	0	0
TRITD3Av1G232170.21	0.0562611	0.260746	0.0316813	0.0549046	0.169908	0.0381556	0.0745201	0.0661947	0.103813	0.0720062	0.0335452	0.0726458	0	0	0.0302879	0.00927072	0.0251395	0.0649008	0.0627271	0.0288572	0	0	0	0.00537771
TRITD3Av1G232170.19	0	0	0.0517011	0	0.204482	0.0337858	0	0.016912	0	0.0170833	0.0755821	0	0	0	0.0526722	0.0139934	0	0	0.0843325	0.0595069	0.0126688	0	0	0
TRITD3Av1G232170.9	0.0155212	0.0492578	0.0372161	0.126524	0.239413	0	0.0620833	0.0928563	0.161431	0.138692	0.109907	0.180281	0.0568232	0.116223	0	0.0140771	0	0.0229545	0.0652945	0.0245088	0	0.0962233	0	0.0274427
TRITD3Av1G232170.11	0	0	0	0	0	0	0	0	0	0	0	0	0	0.00867344	0	0	0	0	0	0	0	0	0	0
TRITD3Av1G232170.14	0	0	0	0	0	0	0	0	0	0	0	0	0	0	0	0	0	0	0	0	0	0	0	0
TRITD3Av1G232170.8	0	0	0	0	0	0	0	0.0178807	0	0	0	0	0	0	0	0	0	0	0	0	0	0	0	0
TRITD3Av1G232170.3	0.0969504	0.0741853	0.100072	0.121707	0.0374034	0.166299	0.287229	0.604225	0.186819	0.400259	0.0662056	0.109351	0.245565	0.0725551	0.313235	0.0987219	0.0335712	0.318561	0.1391	0.215463	0.248943	0.126339	0.0920513	0.0144835
TRITD1Bv1G176940.10	0.0403509	0	0	0	0	0.154349	0	0.138276	0	0	0	0.066448	0.00717767	0.114623	0.0889984	0	0.0408434	0	0	0	0.201373	0	0.0632383	0
TRITD1Bv1G176940.5	0	0	0	0	0	0.0628733	0	0	0	0	0.0131146	0.0592779	0	0	0	0.039901	0	0	0	0	0	0	0	0
TRITD1Bv1G176940.1	4.08644	3.18611	2.46434	1.59911	0.172268	0	0.0773753	0	0	0	0.191331	1.07768e-06	0	0	0.605879	0.457434	0.0297378	0.187343	0.232476	0.197392	0.899007	0.384148	0.0315713	0.381316
TRITD1Bv1G176940.2	0.43888	1.08881	1.30866	0.364674	0.808944	0.857533	0.358848	0.220623	0.501573	0.0998838	0	1.19501	0.0719346	0.263253	0.292625	0.00747774	0.0995162	0.0910223	0.0879321	0.270063	0.566313	0.503054	0.683848	0.226578
TRITD1Bv1G176940.9	0	0	0	0	0	0.0467027	0.193703	0	0.0172348	0.148212	0	0	0	0	0	0.0364038	0	0	0.0313921	0.0479319	0	0	0	0
TRITD1Bv1G176940.3	0.291933	0.387695	0.554302	0.331391	0.406516	0.33241	0.0563874	0.150213	0.166837	0.119807	0.0161021	0.0394097	0.0475529	0.0507039	0	0.0119774	0.0754471	0.104263	0.0865633	0.0650072	0.0855426	0.104738	0.187248	0.0857681
TRITD1Bv1G176940.7	0	0	0.0138356	0	0.174397	0	0.11154	0	0.0139459	0	0	0.0736433	0	0.115335	0	0	0	0	0	0.0654857	0.191891	0.0269235	0	0
TRITD1Bv1G176940.4	0.266525	0.563836	0.146553	0.352102	0	0.0509117	0.0583391	0.0650011	0.0714344	0.0603489	0.162175	0.199099	0.0318426	0	0.0898298	0.0489033	0	0.0749328	0.043671	0.132276	0	0.0150472	0.17512	0.086946
TRITD1Bv1G176940.6	0	0	0	0	0	0	0	0	0	0	0	0	0	0	0	0	0	0	0	0	0	0.0426279	0	0
TRITD1Bv1G176940.8	0	0	0	0	0	0	0	0	0	0	0	0	0	0	0	0	0	0	0	0	0	0	0	0
TRITD7Bv1G229420.2	0	0	0	0	0	0	0	0	0	0	0	0	0	0	0	0	0	0	0	0	0	0	0	0
TRITD7Bv1G229420.1	0.0528484	0.0706028	0.0618404	0.141478	0.058764	0.0858063	0.0423661	0.110272	0.0877128	0.130484	0.0365366	0.0417126	0	0.0920178	0.0278727	0.0311167	0.00897577	0.0993955	0.0693105	0.0739031	0.0471636	0.0141974	0.00867816	0.0560925
TRITD2Av1G026900.6	0.571117	0.874533	0.310851	1.82174	1.62295	1.18905	0.943921	1.31947	1.35637	1.01642	1.04447	1.77091	0.583561	0.766787	1.69352	0.48218	0.46999	1.46014	0.225254	0	0	0.659018	0.633075	0.193855
TRITD2Av1G026900.8	0.0971137	0	0.365302	0.267336	0.759306	0.518419	0.839609	0.809327	0.642469	0.644565	0.209713	1.04181	0.27561	0.670504	0.58516	0.188201	0.246592	0.602719	0.516109	0.415986	0.0387908	0	0.250693	0.0594712
TRITD2Av1G026900.2	8.66518	11.6104	8.97395	21.6867	21.5482	20.1096	10.3375	12.5119	17.9312	14.6846	13.5689	7.26655	4.82711	7.83957	9.97139	4.33629	5.2315	7.12364	4.10926	4.20546	3.7756	2.15305	1.92103	1.01556
TRITD2Av1G026900.3	3.71704	1.09359	0.285214	0.837111	0.452109	0.149795	0.134419	0.661057	0.487599	0.276993	0.212075	0.0814216	0.235008	0.0917454	0	0.0875791	0.244749	0	0	0.324027	0.234621	0	0.156295	0
TRITD2Av1G026900.5	428.858	512.618	364.321	766.533	766.334	671.824	485.42	771.704	889.811	613.835	485.618	262.11	235.213	338.691	295.66	154.181	163.889	357.918	210.859	214.609	114.005	135.678	107.218	67.9241
TRITD2Av1G026900.1	57.7751	121.181	74.1004	98.5841	110.895	78.9215	63.3815	100.513	110.568	72.8775	51.609	31.2665	22.6893	41.6542	39.9583	18.7769	19.2271	44.7605	25.0937	29.3107	10.1476	15.7666	15.0687	8.2347
TRITD2Av1G026900.7	0	0	0	0	0.0674843	0	0	0	0	0.0740879	0.0746192	0	0.0502209	0.0859457	0	0	0.097165	0	0	0	0	0	0	0
TRITD2Av1G026900.4	0.130821	0.0331128	0.0758642	0.120367	0.116862	0.128087	0.0438042	0.0618585	0.225021	0.0553042	0.110918	0.0620903	0.0952225	0.139739	0.0358746	0.0419239	0.068525	0.105454	0.0396985	0.031722	0.119381	0	0.0272076	0.013134
TRITD7Bv1G206310.1	0.0377112	0.288702	0.427564	0.271309	0.280203	0.31579	0.530023	0.763757	0.347753	1.63222	1.00176	2.0055	0.835361	1.82794	1.02349	0.704216	0.942838	1.06158	0.78129	0.786522	0.627752	0.845168	2.21998	0.838775
TRITD3Av1G174650.1	4.85244	7.22752	7.58923	7.42262	6.83292	6.98292	5.31697	5.11901	5.40998	5.49053	4.5924	5.72773	2.48934	4.27093	3.90486	2.32746	3.3876	4.23138	2.95516	4.07171	2.57867	2.17032	2.6134	1.33862
TRITD3Av1G174650.2	0	0	0	0	0	0.0199754	0	0	0	0	0	0.020322	0	0	0	0	0	0	0	0	0	0	0	0
TRITD3Av1G174650.3	0.287978	0.119279	0.0307437	0	0.125787	0.0717529	0.0308177	0.062916	0	0.180458	0.0633301	0.66614	0.039016	0	0.108773	0	0	0	0	0.0504348	0	0	0	0
TRITD7Bv1G002940.3	0	0	0	0	0.268887	0	0.0362802	0.120881	0.0724003	0	0.148349	0.119466	0.325995	0	0.255097	0.213297	0	0.0634747	0.113707	0.0593153	0.142062	0	0.060061	0.0514542
TRITD7Bv1G002940.1	5.64699	5.46342	7.6007	9.4239	8.90973	9.0368	10.5588	7.90672	8.71488	6.78145	4.68794	5.07727	1.90718	4.72958	3.305	3.1679	3.34564	4.99729	2.74186	4.53294	2.93244	3.30416	3.58557	2.98093
TRITD7Bv1G002940.2	0.483822	1.9763	0	0	0	0	0	0.213037	0	0	0	0	0	0	0	0	0	0.166569	0	0	0.177523	0	0	0.109293
TRITD1Av1G123180.1	0	0	0	0	0	0	0	0	0	0	0	0.0168056	0	0	0	0	0	0	0	0	0	0	0	0
TRITD7Bv1G131110.1	0.113475	0.574889	0.798804	0.169775	0.197262	0.178681	0	0.0370603	0.018566	0.0539652	0.0821118	0.0740575	0	0.0194436	0.0607582	0.126928	0.225954	0.0868562	0.107043	0.0159836	0.234217	0	0.106483	0
TRITD2Av1G280500.1	4.57813	3.31	8.61034	2.06285	4.7294	5.75195	11.6157	42.3808	15.8327	47.8056	71.0994	106.835	102.046	85.7965	107.254	100.566	76.4125	43.0734	78.0039	49.589	54.4895	34.2406	26.2315	61.9901
TRITD1Av1G029490.2	0	0	0	0	0	0	0	0	0	0	0	0	0	0	0	0	0	0	0	0	0	0	0	0
TRITD1Av1G029490.1	6.38399	6.5204	6.69104	6.87006	5.64816	6.47277	5.30438	6.20976	5.8053	5.84054	5.06298	4.69654	3.12992	4.47714	3.49636	3.63566	4.5313	5.06474	4.36574	6.2595	4.65322	3.93912	5.77925	4.81839
TRITD4Bv1G126890.5	0	0	0	0	0	0	0	0	0	0	0	0	0	0	0	0	0	0	0	0	0	0	0	0
TRITD4Bv1G126890.4	0	0	0	0	0	0	0	0	0	0	0	0	0	0	0	0	0	0	0	0	0	0	0	0
TRITD4Bv1G126890.2	0	0	1.5143e-08	0	0	0	0	0	0	0	0	0	0	0	0	0	0	0	0	0	0	0	0	0
TRITD4Bv1G126890.6	2.10742	1.99058	0.747892	1.33597	1.94126	1.41077	2.1825	2.59765	1.80547	2.15608	1.77824	1.82175	1.50682	2.43269	1.41879	1.4362	1.14441	1.44542	1.44261	2.01395	1.19956	0.715954	1.29615	1.07686
TRITD4Bv1G126890.3	0	0	0	0	0	0	0	0	0	0	0	0	0	0	0	0	0	0	0	0	0	0	0	0
TRITD4Bv1G126890.1	2.65904	3.31206	3.53133	4.33485	4.83658	4.61651	3.26958	6.38806	6.11967	5.81612	5.27047	6.41534	3.03198	3.71258	4.54421	2.90755	4.53315	5.25853	4.18201	3.72966	3.21571	3.75763	3.36135	3.10347
TRITD7Av1G264200.1	0	0.0150139	0	0	0	0	0	0	0	0	0	0	0	0	0	0	0	0	0	0	0	0	0	0
TRITD7Av1G206750.5	0	0	0	0	0	0	0	0	0	0	0.0289432	0	0	0.152988	0	0	0	0	0	0	0	0	0	0
TRITD7Av1G206750.1	1.25733	2.85865	5.71703	0.710594	1.4275	0.776827	0	0.215994	0.564322	0.190877	0.102815	0.123307	0.0580543	0.445946	0.57983	0.439414	0.861253	1.00755	0.649392	0.575225	1.17608	0.27123	1.58991	0.996024
TRITD7Av1G206750.3	0	0	0	0	0	0	0	0.0935899	0	0	0	0	0	0	0	0	0	0	0	0	0.150316	0	0	0
TRITD7Av1G206750.2	0.0309612	0	0	0	0	0	0.13183	0	0	0	0	0	0	0	0	0	0	0	0	0	0	0	0	0.0236812
TRITD7Av1G206750.4	0	0	0	0	0	0	0	0	0	0	0	0	0	0	0	0	0	0	0	0	0.0157975	0	0	0
TRITD2Av1G053770.1	0.0664953	0.12492	0.0975479	0	0.0230427	0	0	0	0	0	0	0	0	0	0	0	0	0	0	0	0	0	0	0
TRITD5Av1G137060.2	0	0	0	0	0	0	0	0	0	0	0	0	0	0.160802	0	0	0	0	0	0.129335	0	0	0	0
TRITD5Av1G137060.1	0.00399604	0	0.23855	0	0	0	0	0	0	0	0	0	0	0	0	0	0	0	0	0.322861	0.342822	0	0.0682875	0
TRITD6Av1G001490.3	0.640789	0.983961	0.723813	1.49712	1.09691	0.751948	1.38953	1.14755	1.63617	1.84054	1.7855	2.99087	1.34744	1.84579	1.96599	1.37659	0.84219	0.80041	0.86831	0.676406	0.935651	0.500853	0.657578	0.534463
TRITD6Av1G001490.2	0	0	0	0	0	0	0	0	0	0	0	0	0	0	0	0	0	0	0	0	0	0	0	0
TRITD6Av1G001490.1	1.69242	0.727655	0.694002	1.77332	4.22714	2.49496	3.08192	2.75778	3.25652	3.49161	2.95983	9.52631	3.09855	3.31144	2.85576	3.77064	4.3763	2.03269	1.59304	3.96622	0.966106	2.00192	3.95217	4.78311
TRITD5Av1G249550.1	1.35654	2.05733	2.325	0.00516537	1.32349	0.146748	0.2711	0	4.64858e-05	0	0.604813	0.762716	0.583524	0.401663	0.663908	0.724634	0.138227	0	0	0.249846	0.402268	0.630506	0	0.341679
TRITD5Av1G249550.5	0	0.0517074	0.0196564	0	0	0	0	1.12616e-06	0.0119931	0	0.0311224	0	0	0	0.0158055	0	0.0219845	0	0	0.0470062	0	0.0102625	0	0.0298622
TRITD5Av1G249550.3	0	0	0	0	0	0	0	0	0	0	0	0	0	0	0	0	0	0	0	0	0	0	0	0
TRITD5Av1G249550.2	0	0	0	0	0	0	0	0	0	0	0	0	0	0	0	0	0	0	0	0	0	0	0	0
TRITD5Av1G249550.6	0	0	0	0	0	0	0	0	0	0	0	0	0	0	0	0	0	0	0	0	0	0	0	0.0107045
TRITD5Av1G249550.4	1.45023	1.69886	1.63285	5.35191	3.45915	3.25936	3.0054	5.30025	5.13348	4.95102	2.84508	2.17174	2.92255	2.64998	1.98487	2.12264	2.83386	3.53643	3.24197	2.66557	2.08612	1.2964	2.39838	1.68804
TRITD5Av1G249550.7	0	0	0	0	0	0	0	0	0	0	0	0	0	0.012123	0	0	0	0.0149904	0	0	0	0	0	0
TRITD4Av1G215720.1	0.0113691	0	0.0533229	0.0409464	0	0.106869	0	0.0151415	0.0451485	0	0	0	0.0139106	0	0	0	0	0	0	0.0390797	0	0	0	0
TRITD7Av1G004700.2	0.0199962	0	0.0624595	0	0.00934815	0	0	0	0	0	0	0.00845356	0	0	0	0	0	0	0	0	0	0	0	0.0052685
TRITD7Av1G004700.1	0	0	0	0	0	0	0	0	0	0	0	6.90435e-10	0	0	0	0	0	0	0	0	0	0	0	0
TRITD1Bv1G182840.1	0	0.961001	0	0.102674	0	0	0	0	0	0	0	0	0	0	0	0	0	0	0	0	0	0	0	0
TRITD2Bv1G255820.1	0	0	0	0	0	0	0	0	0	0	0	0	0	0	0	0	0	0	0	0	0	0	0	0
TRITD2Bv1G199670.3	0	0	0	0	0	0	0	0	0	0	0	0.0252393	0.024059	0	0.0236997	0.0273271	0	0.0699329	0.0644955	0.0649188	0	0	0	0.0918483
TRITD2Bv1G199670.1	0.177445	2.4266	0.542846	0.264668	0	0	0.339263	0.244193	0.431556	0.637679	0.163601	0.439256	0.0365291	0.601419	0.619141	0.261408	0	0.471121	0.260114	0.29057	0	0	0	0.146582
TRITD2Bv1G199670.2	15.4953	15.6546	14.4395	28.9776	37.0588	23.2527	26.4275	72.3885	63.1809	65.4293	57.9021	39.2174	37.9188	39.6729	41.2991	41.8815	42.9797	52.3321	50.0181	44.85	29.3449	30.9805	26.5122	28.3989
TRITD2Bv1G224240.1	0	0	0	0	0	0	0	0	0	0	0	0	0	0	0	0	0	0	0	0	0	0	0	0
TRITD2Bv1G224240.2	0	0	0	0	0	0	0	0	0	0	0	0	0	0	0	0	0	0	0	0	0	0	0	0
TRITD2Av1G083500.2	0.0138075	0.0609539	0.0484937	0.0166913	0.0258781	0.0758866	0	0.0128611	0	0.0059714	0	0.0443499	0	0.0126771	0	0	0	0	0	0.00300333	0.0423694	0	0	0
TRITD2Av1G083500.1	0	0	0	0	0	0	0	0	0	0	0	0.0135656	0	0	0	0.00403448	0.00522839	0	0	0.0134832	0	0	0	0
TRITD7Bv1G188620.2	0.0739715	0.0422139	0	0	0.0803096	0	0	0	0	0.0446206	0	0.29531	0	0.0242803	0.104169	0	0.16239	0.0270419	0.0270022	0.0256899	0.0397382	0	0	0.0725902
TRITD7Bv1G188620.6	0	0.0995145	0.0816272	0	0.417138	0	0.00812164	0.158845	0.290646	0.32016	0.40593	0.190334	0.181997	0.398601	0.697844	0.0397456	0.498042	0.437504	0.391981	0.0791953	0	0.0537773	0.242326	0.0667726
TRITD7Bv1G188620.1	1.10093	0.917558	0	1.39606	1.19567	0.767506	2.71223	6.30903	3.04369	7.93842	5.59294	13.6688	6.42369	7.76577	8.51801	4.61997	5.18731	6.70605	4.46615	3.44256	3.6916	0.908567	0.436341	0.97146
TRITD7Bv1G188620.3	4.56558	7.57517	7.49094	6.36041	5.30676	4.1531	2.59742	2.64342	3.37006	3.6753	3.82139	1.57678	1.74816	2.87459	0.856093	1.17228	1.10324	1.9181	2.56576	2.58031	0.915406	3.43599	3.51021	2.70326
TRITD7Bv1G188620.5	0	0	0	0.0390949	0	0	0	0	0	0	0	0	0	0	0	0	0	0	0	0	0	0	0	0
TRITD7Bv1G188620.4	0.0143856	0.0168053	0	0.174216	0.0784865	0.0277875	0	0.0408624	0.0181896	0.121578	0.257833	0.312643	0.0154753	0.322661	0.243235	0.0634307	0.0472819	0.312017	0.0660747	0	0.131954	0.0396636	0	0.103101
TRITD7Bv1G188620.7	0.156745	0	0	0	0	0	0.108297	0.186007	0	0.36398	0	0	0	0	0.227415	0.115885	0	0	0	0.0439434	0	0	0	0
TRITD3Bv1G271300.1	0	0	0	0	0	0	0	0	0	0	0	0	0	0	0	0	0	0	0	0.00488795	0	0	0	0
TRITD2Av1G254900.2	0	0	0	0	0	0	0	0	0	0	0	0	0	1.40422e-09	0	6.45714e-10	0	9.98656e-10	0	0	0	0	0	1.98267e-09
TRITD2Av1G254900.3	0	0	0	0	0	0	0	0	0	0	0	0	0	0	0	0	0	0.0128508	0	0	0	0	0	0
TRITD2Av1G254900.1	0.66568	0.629131	0.441064	0.488765	0.321422	0.888349	0.48912	0.434786	0.353407	0.265415	0.126833	0.316354	0.121655	0.0846037	0.161184	0.076815	0.065922	0.0542903	0.103	0.140173	0.0829168	0	0.00792466	0.0244807
TRITD7Bv1G195570.1	0.189372	0.566123	0.995151	0.083718	0.275665	0.182218	0.0251527	0.0309111	0.0922382	0.0444971	0.0168577	0.0150242	0	0.0478674	0.0166097	0	0.0557162	0	0	0	0.014371	0	0	0
TRITD7Av1G262380.4	0	0	0	0	0	0	0	0	0.0267587	0	0.0225489	0	0	0	0	0	0.0245277	0	0	0	0	0	0	0
TRITD7Av1G262380.3	4.71814	8.34806	7.00437	6.17545	5.62682	5.26422	4.24171	3.93607	4.50596	3.14207	2.48142	2.6091	1.69224	1.73148	2.05016	1.39397	1.59765	1.98185	1.47205	2.01064	1.23119	1.25264	1.20618	0.9183
TRITD7Av1G262380.5	0.12784	0	0.130423	0.363754	0.421626	0	0	0.130866	0	0.472151	0	0	0	0	0	0	0.147922	0	0	0.205049	0.206318	0	0	0.23334
TRITD7Av1G262380.2	2.32517	4.52282	4.26177	5.60944	4.95288	3.98758	2.27283	2.65135	4.15653	2.31651	1.73182	1.10647	0.615348	1.56786	1.15468	0.839021	1.14527	1.62517	1.26557	1.06641	0.836175	0.957669	0.865247	0.762549
TRITD7Av1G262380.1	0.00689332	0	0	0.0091941	0	0	0	0.0106035	0.00984975	0	0.0433522	0	0	0	0	0	0	0	0	0	0	0	0.034973	0
TRITD6Av1G174050.4	0.049329	0.0284258	0.0145259	0.112245	0.143922	0	0	0.0699731	0.0142534	0	0.026758	0.0519944	0.0646128	0.0767248	0.0537057	0	0	0.0177236	0	0	0	0	0	0.0343778
TRITD6Av1G174050.1	2.03783	1.30244	0.213564	3.55989	3.87373	5.02475	3.49035	2.23394	3.59911	1.54807	2.65535	2.58113	1.5099	2.43584	0.55229	0.82663	1.5482	1.46461	0.664365	0.707218	1.40958	0.0700298	0.590733	0.0789003
TRITD6Av1G174050.2	0.197667	0.206177	0.779647	0.324984	0.204426	0.113335	0.208873	0.281336	0.188171	0.30484	0.240676	0.048396	0	0	0.13414	0	0	0.412451	0	0	0	0	0	0
TRITD6Av1G174050.3	2.90436	4.56821	3.97714	3.44729	3.85142	3.28866	3.37046	2.47511	2.91184	2.63484	2.20886	2.53505	1.2139	1.47936	1.71648	0.739859	0.657744	1.59661	0.896727	0.614048	0.594849	0.585458	0.259346	0.46231
TRITD4Av1G030270.1	2.25335	4.9618	2.69611	9.55133	7.92424	6.10481	4.79661	7.89711	8.80699	7.86464	6.77563	4.35168	3.17809	4.55933	3.52446	2.72382	4.20501	4.15119	4.42247	3.61286	1.41283	2.52455	2.74737	1.34647
TRITD4Av1G030270.3	0	0	0	0	0	0	0	0	0.0167278	0	0	0	0	0	0	0.0122484	0	0	0	0	0	0	0	0.00959448
TRITD4Av1G030270.4	0.377582	0.612022	0.399851	1.52883	1.21944	0.988536	0.750443	1.42869	1.34769	0.961959	0.927937	0.540756	0.431958	0.654625	0.575327	0.369486	0.476251	0.597959	0.776225	0.552364	0.236374	0.483523	0.384506	0.223983
TRITD4Av1G030270.2	0.0634302	0.0757133	0.0594615	0.245348	0.188154	0.160487	0.117719	0.259086	0.206777	0.118011	0.127442	0.0673974	0.0588791	0.09425	0.0941577	0.0502641	0.054106	0.0863698	0.136577	0.0846727	0.0396495	0.0928241	0.0539626	0.0373532
TRITD4Av1G030270.5	4.60892	5.90091	7.98261	2.48468	4.30517	1.87829	1.5305	2.17963	2.40521	1.20333	0.711458	0.629289	1.96875	1.61084	2.4261	2.26698	1.32466	2.105	0.725208	1.22273	1.94113	1.25678	1.1061	2.5253
TRITD5Bv1G180960.1	0	0	0	0	0	0	0	0	0	0	0	0	0	0	0	0	0	0	0	0	0	0	0	0
TRITD5Bv1G093140.1	6.96381	9.96229	10.5174	9.15628	11.7116	7.17341	8.99042	12.8637	11.4247	11.2894	10.2024	8.02221	10.0034	13.0976	10.3771	9.59119	9.57844	12.5611	12.4172	11.1821	11.4815	10.1746	10.6563	10.13
TRITD6Av1G015760.2	0	0	0	0.0993944	0	0	0	0	0	0	0	0	0	0	0	0	0	0	0	0	0	0	0	0.0348764
TRITD6Av1G015760.3	0.595818	1.11127	0.713895	0.0832773	0	5.15194e-07	0.0395255	0.267404	0.207531	0.132325	0.203587	0.283435	0	0.350413	0.198411	0.0421907	0	0	0	0.352534	0.327121	0	9.795e-11	0.121481
TRITD6Av1G015760.4	0.836359	1.53369	2.86129	1.01766	1.6706	2.03632	0.774247	0.474562	0.500567	0.558912	0.641262	0.707004	0.478481	0.484319	0.519305	0.617693	0.609118	0.702533	0.436348	0.554613	0.394064	0.306582	0.497316	0.267267
TRITD6Av1G015760.1	0.610975	0.790787	0.829312	0.927895	0.744663	0.853628	0.470786	0.460011	0.54039	0.755928	0.540158	0.284892	0.43552	0.167928	0.299766	0.430821	0.202277	0.348658	0.363172	0.432337	0.194295	0.205428	0.278246	0.256423
TRITD5Av1G022940.2	54.6047	16.2253	68.3419	0	0	0.458263	19.0563	0	0	0	0	0	0	0	0	0	0	0	0	0	0	0	0	0.0440334
TRITD5Av1G022940.1	238.549	184.012	176.152	164.35	162.135	199.403	94.8246	58.6871	104.338	31.9491	42.8683	25.0776	8.54195	11.7663	8.11385	1.31327	3.73785	7.77342	2.73499	15.6857	14.1076	1.25305	0.25001	0
TRITD5Av1G022940.3	0.112791	0	0.725289	0	0	0.22469	0	0.0942501	0	0	0.251501	0	0	0	0	0	0	0	0	0	0	0	0	0.0820231
TRITD6Bv1G137410.3	0.0236424	0	0	0.027382	5.09006e-09	0	0.115586	0.0266346	0.0524751	0.055332	0.130262	0.22972	0.0407492	0.0212493	0.31323	0.0466026	0.0241785	0	0.0203624	0.0524024	0.133894	0	0	0.0131983
TRITD6Bv1G137410.2	0	0	0	0	0	0	0	0	0	0	0	0	0	0.102508	0	0	0	0.0147658	0	0	0	0	0	0
TRITD6Bv1G137410.1	0	0	0.160376	0.0210126	0.066047	0	0.046394	0.0104011	0.0604988	0.117868	0.0537381	0.110829	0.131054	0.250084	0.318138	0.439391	0.138755	0.358423	0.48509	0.569707	0.395034	0.201623	0.0887879	0.145067
TRITD3Bv1G154080.2	5.7731	6.03766	6.71665	8.22549	7.10494	6.98144	8.73192	5.23426	6.06875	4.1398	4.26417	4.6134	2.88776	3.07863	3.31513	2.27696	2.34995	3.17216	2.01809	2.21874	1.30088	1.56387	1.34506	1.28023
TRITD3Bv1G154080.1	0	0	0	0	0	0	0	0	0	0	0	0	0	0	0	0	0	0	0	0	0	0	0	0
TRITD5Av1G115780.1	111.136	111.937	161.972	159.122	148.998	160.923	147.417	89.2936	94.779	65.2728	75.9005	55.9081	30.7583	51.8152	33.3592	23.0571	21.2056	38.0817	22.687	21.7177	18.9245	9.5495	15.9588	10.4511
TRITD2Bv1G029070.4	0	0.100658	0.624527	0.0376925	0	0	0.0155462	0.0224858	0	0	0	0	0.0343019	0	0	0	0	0.0510924	0	0.0269308	0	0	0	0
TRITD2Bv1G029070.2	0	0	0	0	0	0	0	0	0	0	0	7.71449e-05	0	0	0	0	0.000220515	0	0	0	0	0	0	0
TRITD2Bv1G029070.1	0.154295	0.0393957	0.254079	0.0319603	0.146037	0	0.173484	0	0.166972	0	0	0.00447833	0	0	0	0	0.014697	0	0	0	0.108495	0	0	0
TRITD2Bv1G029070.3	2.27364	5.05111	3.1454	3.72258	2.81416	3.28758	1.17179	0.539347	1.1228	0.208957	0.144808	0.277826	0.0286603	0.100136	0.037595	0	0	0	0	0.714552	0.380161	0	0.0538828	0
TRITD7Av1G182030.12	0.073533	0	0.123256	0	0	0	0	0	0	0	0	0	0	0.0319541	0	0.156493	0	0.135034	0	0	0.154735	0	0	0
TRITD7Av1G182030.14	0	0.0514897	0	0	0	0.0289448	0	0.0626995	0	0.0572173	0	0	0	0	0	0	0	0	0	0.0299958	0	0	0	0
TRITD7Av1G182030.2	0	0	0	0	0.0125525	0	0	0	0	0	0.0137543	0.00971625	0	0.0606852	0	0.0113319	0.0894273	0	0	0.0120136	0	0	0	0
TRITD7Av1G182030.16	0	0.503062	0	0	0.260911	0.334617	0	0.093122	0.097111	0.0348606	0.124368	0.332443	0	0	0.0899208	0	0.0484577	0.0954312	0	0	0.0683651	0	0	0
TRITD7Av1G182030.10	0	0	0.0993587	0	0	0	0	0	0	0	0	0	0	0	0	0	0	0	0	0	0	0	0	0
TRITD7Av1G182030.13	0	0	0.170535	0.179721	0	0	0.119057	0.0584614	0	0	0	0.134688	0	0	0	0	0.138989	0	0.0515415	0.0882163	0.21334	0.0644669	0	0.178525
TRITD7Av1G182030.1	3.28044	5.9069	4.36686	2.80857	3.08773	1.89067	1.09275	1.45535	2.28123	2.05228	1.45991	3.32848	1.32552	2.90967	1.88469	1.9582	1.07964	1.31271	1.39386	1.6903	1.29874	1.39191	1.47535	1.16236
TRITD7Av1G182030.8	0	0	0	0	0	0	0	0	0	0	0	0	0	0	0	0	0	0	0	0	0	0	0	0
TRITD7Av1G182030.11	0	0	0	0	0	0	0	0	0	0	0	0	0	0	0	0	0	0	0	0	0	0	0	0
TRITD7Av1G182030.4	0	0	0	0	0	0	0	0	0	0	0	0	0	0	0	0	0	0	0	0	0	0	0	0
TRITD7Av1G182030.9	0	0	0	0.0163093	0	0	0	0	0	0	0	0	0	0	0	0	0	0	0	0	0	0	0	0
TRITD7Av1G182030.15	0.0942934	0.895904	0	0.646988	0.361557	0	0	0.279772	0.776823	0.564816	0.14073	1.36781	0.449693	1.58986	0.551613	0.477938	0.418646	0.466491	0	0.295466	0.171553	0	0	0
TRITD7Av1G182030.7	0	0	0	0	0	0	0	0	0	0	0	0	0	0	0	0	0	0	0	0	0	0	0	0
TRITD7Av1G182030.6	0	0.079741	0	0	0	0	0	0	0	0	0	0	0	0	0	0	0	0	0	0	0	0	0	0
TRITD7Av1G182030.5	2.81852	4.44358	4.8873	7.08769	5.95179	4.50177	3.95916	3.73241	4.32415	3.24316	2.8121	2.08815	1.43751	1.30084	1.41701	1.37354	1.47035	2.06696	2.448	2.45378	1.73505	1.91845	2.79896	1.93937
TRITD7Av1G182030.3	0	0	0	0	0	0	0	0	0	0	0	0	0	0	0	0	0	0	0	0	0	0	0	0
TRITD5Bv1G177430.1	0	0	0	0	0	0	0	0	0	0	0	0	0	0	0	0	0	0	0	0	0.0151802	0	0	0
TRITD3Av1G138560.1	2.03613	3.34463	3.31678	3.97811	4.10848	2.3461	3.8023	9.37504	6.54555	11.1852	10.7736	10.6241	7.85486	10.8842	9.1868	7.64027	9.46492	11.3108	10.982	12.3	10.1763	13.7332	14.2903	7.86529
TRITD6Bv1G227550.1	2.07808	6.45382	4.36607	7.9991	7.86478	5.55831	5.87864	8.52226	9.17958	7.34089	5.5972	4.20883	2.93039	4.41331	3.35853	2.38298	2.89699	4.13945	2.81002	2.76347	1.8172	2.00499	2.10795	1.65923
TRITD6Bv1G227550.2	0	0	0	0	0	0	0	0	0	0	0	0	0.0343251	0	0	0	0	0	0	0	0	0	0	0
TRITD6Bv1G227550.8	0	0	0	0	0	0	0	0	0	0	0	0	0	0	0	0	0	0	0	0	0	0	0	0
TRITD6Bv1G227550.5	0	0	0	0	0	0	0	0	0	0	0.044765	0	0.0895626	0	0	0	0	0	0	0	0	0	0	0
TRITD6Bv1G227550.7	0	0	0	0	0	0	0	0	0	0	0	0	0	0	0	0	0	0	0	0	0	0	0.000675168	0
TRITD6Bv1G227550.6	0	0	0.0102792	0	0	0	0	0	0.0301998	0	0	0.206724	0	0.182718	0	0	0	0	0	0	0	0	0.0394333	0
TRITD6Bv1G227550.4	0	0.159347	0.000280064	0	0	0	0	0	0	0	0	0	0	0	0	0	0	0	0	0	0	0	0	0
TRITD6Bv1G227550.3	1.60827	2.06721e-09	0.749976	0	0	0	0	0	0.0293322	0	0	0	0	0	0	0	0	0	0	0	0.0883977	0	0	0
TRITD6Av1G141980.4	0.228236	0.230031	0.307502	2.73338	3.47939	0.895085	4.67175	6.2374	5.72206	5.36992	4.87355	6.03597	3.15219	5.45356	3.84355	2.45434	2.88592	3.66425	1.87787	2.09112	1.38928	0.704584	0.454245	0.558262
TRITD6Av1G141980.2	0	0	0	0	0	0	0	0	0	0	0	0	0.0237973	0	0	0	0	0	0	0	0	0	0	0
TRITD6Av1G141980.3	0	0	0	0	0	0	0	0	0.0375886	0	0	0	0	0	0	0	0	0	0	0	0	0	0	0
TRITD6Av1G141980.1	0	0	0	0	0	0	0	0	0	0	0	0	0	0	0	0	0	0	0	0	0	0	0	0
TRITD2Av1G153880.1	1.07684	1.76454	1.62648	1.77919	2.25604	2.04667	1.75347	2.28772	2.22959	2.37439	2.35479	3.11313	1.01155	2.20635	1.99225	1.33743	1.33186	1.917	2.00763	1.99792	1.26988	1.07094	0.871083	0.967196
TRITD2Av1G008230.1	0.00361327	0	0	0	0	0	0	0	0	0	0	0	0	0	0	0	0	0	0	0	0	0	0	0.0145095
TRITD1Av1G200040.1	0.660404	0.966052	0.669319	0.575314	0.613981	0.635265	0.52861	0.333355	0.424246	0.309454	0.124939	0.435417	0.110279	0.255226	0.227295	0.0875406	0.0621539	0.165494	0.14174	0.195858	0.0737166	0.045588	0.133953	0.0643559
TRITD3Bv1G168960.8	0	0	0.422005	38.8379	16.0108	14.4703	34.1006	26.1902	38.0132	29.1839	25.1494	9.41948	9.28329	14.4967	6.88129	7.76641	14.6871	16.9974	15.9344	8.75974	11.7431	6.66092	11.4089	0
TRITD3Bv1G168960.2	0	0	0	0.0720074	0.0425384	0.09481	0	0	0.079386	0.0397453	0	0	0	0.085396	0	0	0	0	0	0	0	0	0	0
TRITD3Bv1G168960.6	0	0	0	0	0	0	0	0	0	0	0	0	0	0	0	0	0	0	0	0	0	0	0	0
TRITD3Bv1G168960.3	0.403918	0.0644568	0	0.525818	0.101389	0.450872	0.367952	0.475226	0.194953	0.451631	0.237708	0	0.0486777	0.138786	0.528563	0.314026	0.188233	0	0	0.0434323	0.293605	0.359425	0.108	0.511847
TRITD3Bv1G168960.5	0.111717	0	0	6.24206e-06	0	0	0	0.0513595	0.0541668	0.0699041	3.33824e-06	0	0.0435658	0.224257	0.102144	0.0921024	0.0588112	0.116401	0	0	4.99507e-06	0	0	4.40254e-07
TRITD3Bv1G168960.7	0	0	0	0	0	0	0.133691	0	0	0	0	0	0	0	0	0	0	0	0	0	0	0	0	0
TRITD3Bv1G168960.1	71.7747	91.0986	82.6975	98.8856	91.4205	82.4609	69.2973	63.7905	82.0086	56.6357	50.5364	35.1623	40.6027	46.1516	33.2809	27.8116	27.935	41.744	29.519	28.2868	25.8007	21.5022	19.028	18.1452
TRITD3Bv1G168960.4	0	0	0	0.100969	0	0.116241	0	0	0	0	0.126727	0	0	0	0	0	0	0	0	0	0.184365	0	0	0.00401446
TRITD2Av1G255370.4	3.62587	4.79881	4.28706	4.88762	3.91837	3.65885	1.80221	1.74898	2.80406	1.21352	0.93871	1.3077	0.699156	0.745565	0.545445	0.38852	0.314172	0.889459	0.551339	0.755184	0.746763	0.507438	0.424655	0.254602
TRITD2Av1G255370.3	0	0	0	0	0	0	0	0	0	0	0	0	0	0	0	0	0	0	0	0	0	0	0	0
TRITD2Av1G255370.6	0	0	0.0302414	0	0	0	0	0.01294	0	0.0563487	0	0	0	0	0	0	0	0	0	0	0	0	0	0.00852959
TRITD2Av1G255370.2	0	0	0	0	0	0	0.272317	0.0184712	0.0722474	0	3.4609e-08	0	0	0.159576	0.0331449	0	0	0	0.0205749	0	0	0.293894	0	0
TRITD2Av1G255370.5	0	0.00605484	0.183678	0	0	0	0	0	0	0	0	0	0	0	0	0	0	0	0	0	0	0	0	0
TRITD2Av1G255370.1	0	0	0	0	0	0	0	0	0	0	0	0	0	0	0	0	0	0	0	0	0	0	0	0
TRITD2Av1G199980.2	0	0	0	0	0	0	0	0	0	0	0	0	0	0	0	0	0	0	0	0	2.25691e-06	0	0	0
TRITD2Av1G199980.3	0	0	0	0	0	0	0	0	0	0	0	0	0	0	0	0	0	0	0	0	0.289339	0	0	0
TRITD2Av1G199980.1	0.298272	1.52119	3.91619	9.68718	3.36661	8.80861	15.8174	1.55797	0.840028	6.1606	0.193483	0	6.24798	4.12584	4.12007	1.26558	1.60112	2.74444	4.05058	1.16115	0	2.7941	4.14259	0.472317
TRITD4Av1G155930.1	0	0	0	0	0	0	0	0	0	0	0	0	0	0.0394988	0	0	0	0	0	0	0	0	0	0
TRITD4Av1G155930.2	0	0	0	0	0	0	0	0	0	0	0	0	0	7.17477e-05	0	0	0	0	0	0	0	0	0	0
TRITD4Bv1G009970.10	0	0	0	0	0	0	0	0	0	0	0	0	0	0	0	0	0	0	0	0	0	0	0	0
TRITD4Bv1G009970.8	0	0	0	0	0	0	0	0	0	0	0	0	0	0	0	0	0	0	0	0	0	0	0	0
TRITD4Bv1G009970.9	0	0	0	0	0	0	0	0	0	0	0	0	0	0	0	0	0	0	0	0	0	0	0	0
TRITD4Bv1G009970.4	0	0	0	0.0653381	0.107512	0	0.0678425	0	0	0.0229578	0	0	0	0	0	0.000123252	0	0.060351	0	0	0	0.0540055	0	0
TRITD4Bv1G009970.1	0.993322	1.43929	1.2545	1.36716	1.59028	1.35235	0.876934	1.13533	1.94507	1.24068	1.08186	1.04669	0.819643	1.10608	1.0032	0.640326	0.722178	1.10842	0.862613	0.916239	0.673674	0.462802	0.488184	0.704604
TRITD4Bv1G009970.13	0	0	0	0	0	0	0	0.0768924	0	0	0	0	0	0	0	0	0.0628044	0	0	0	0.0684901	0	0	0
TRITD4Bv1G009970.15	0	0	0.231896	0.416842	0.126577	0	0.8764	0.284074	0.270266	0	0.362068	0.246393	0.0245088	0.0774742	0.217891	0	0	0.134676	0	0	0.0669111	0	0	0
TRITD4Bv1G009970.6	0	0	0	0	0	0	0	0	0	0	0	0	0	0	0	0.0558148	0	0	0	0	0	0	0	0
TRITD4Bv1G009970.14	0	0	0	0.428595	0.793377	0.189505	0	0.832978	0.542668	1.35668	0.101722	0	0	0.115053	0	0	0.266895	0.0839133	0.240232	0.697402	0	0	0	0
TRITD4Bv1G009970.12	0	0	0	0	0	0	0	0	0	0	0.0291494	0	0	0	0	0	0	0	0	0	0	0	0	0
TRITD4Bv1G009970.5	0	0	0	0	0	0	0	0	0	0	0	0	0	0	0	0	0	0	0	0	0	0	0	0
TRITD4Bv1G009970.3	0	0.0304209	0	0.028921	0	0	0	0	0	0	0	0	0	0	0	0.00310885	0	0	0	0	0	0	0	0
TRITD4Bv1G009970.7	0.151388	0.130793	0.128521	0.380549	0.31058	0	0.430735	0.269198	0.0887048	0.0784441	0.149761	0.563292	0.0427923	0.305078	0.170818	0.141236	0.0156169	0	0.0759684	0.0296042	0	0.0326702	0.180885	0.120932
TRITD4Bv1G009970.11	0	0	0	0	0	0	0	0	0	0.0251668	0	0	0	0	0	0	0	0	0	0	0	0	0	0
TRITD4Bv1G009970.2	0	0	0	0	0	0	0	0	0	0	0	0	0	0	0	0	0	0	0	0	0	0	0	0
TRITD6Bv1G212230.1	0	0	0	0	0	0	0	0	0	0	0	0	0	0	0	0	0	0	0	0	0	0	0.0724253	0
TRITD4Av1G262330.14	0	0	0	0	0	0	0	0	0	0	0	0	0	0.00432505	0	0	0	0	0.00969505	0	0	0	0	0
TRITD4Av1G262330.6	0	0	0	0	0	0	0	0	0	0	0	0	0	0	0	0	0	0	0	0	0	0	0	0
TRITD4Av1G262330.15	0	0	0	0	0	0	0	0	0	0	0	0	0	0	0	0	0	0	0	0.00793505	0	0	0	0
TRITD4Av1G262330.5	0	0	0	0	0	0	0	0	0	0	0	0	0	0	0	0	0	0	0	0	0	0	0	0
TRITD4Av1G262330.2	0	0	0	0	0	0	0	0	0	0	0	0	0	0	0	0	0.0475387	0	0	0	0	0	0	0
TRITD4Av1G262330.10	0	0	0	0	0	0	0	0	0	0	0	0	0	0	0	0	0	0	0	0	0	0	0	0
TRITD4Av1G262330.3	0	0	0	0	0	0	0	0	0	0	0	0	0	0	0	0	0	0	0	0	0	0	0	0
TRITD4Av1G262330.13	0	0	0	0	0	0	0	0	0	0	0	0	0	0	0	0	0	0	0	0	0.00372976	0	0	0
TRITD4Av1G262330.11	0	0	0	0	0	0	0	0	0	0	0	0	0	0	0	0	0	0	0	0	0	0	0	0
TRITD4Av1G262330.9	0	0	0	0	0	0	0	0	0	0	0	0	0	0	0	0	0	0	0	0	0	0	0	0
TRITD4Av1G262330.1	0	0	0	0	0	0	0	0	0	0	0	0	0	0	0	0	0	0	0	0	0	0	0	0
TRITD4Av1G262330.12	0	0	0	0	0	0	0	0	0	0	0	0	0	0	0	0	0	0	0	0	3.94078e-10	0	0	0
TRITD4Av1G262330.4	0	0	0	0	0	0	0	0	0	0	0	0	0	0.00432505	0	0	0	0	0.00969505	0	0	0	0	0
TRITD4Av1G262330.7	0	0	0	0	0	0	0	0	0	0	0	0	0	0	0	0	0	0	0	0	0	0	0	0
TRITD4Av1G262330.8	0	0	0	0	0	0	0	0	0	0	0	0	0	0	0	0	0	0	0	0.00915219	0	0	0	0
TRITD1Av1G198170.2	0.00455531	0	0	0	0.00320974	0	0	0.0129476	0	0	0	0.025569	0	0	0	0	0.0110311	0	0	0	0	0	0	0
TRITD1Av1G198170.1	0	0.0157234	0	0	0	0	0	0	0	0	0	0	0	0	0	0	0	0	0	0	0	0	0	0
TRITD6Bv1G000430.1	0	0	0	0	0	0	0	0	0	0	0	0	0	0	0	0	0	0	0	0	0	0	0	0
TRITD7Av1G188700.1	0	0.178145	0.521235	0	0	0.227488	0	0	0	0	0	0	0.0116898	0.102288	0	0.0123734	0	0.0155898	0	0	0	0	0	0
TRITD7Av1G188700.5	0	0	0	0	0	0	0	0	0	0	0	0	0	0	0	0	0	0	0.000309861	0	0	0	0	0.0195254
TRITD7Av1G188700.4	0	0	0	0	0	0	0	0	0	0	0	0	0	0	0	0	0	0	0	0	0	0	0	0
TRITD7Av1G188700.2	0.540127	0.504848	0.468258	0.375858	0.324148	0.0141291	0	0.0720518	0.124738	0.0472353	0.0277281	0.136763	0	0.0762425	0	0	0	0	0	0.532255	0.518944	0.014396	0.158349	0
TRITD7Av1G188700.3	0	0	0	0	0	0	0.0478854	0	0	0	0	0	0	0	0.0125986	0	0.0248628	0	0.0099844	0	0	0	0	0
TRITD6Bv1G048270.1	11.4644	13.358	18.6396	10.9232	14.2751	17.143	12.2458	10.5363	10.6383	12.7053	10.2829	27.4925	8.58772	16.3085	13.9176	8.93458	9.35	10.868	9.2945	12.5972	14.8404	13.2701	16.8462	9.55846
TRITD4Bv1G018280.1	0	0	0	0	0	0	0	0	0	0	0	0	0	0	0	0	0	0	0	0	0	0	0	0
TRITD6Av1G074160.3	0	0	0	0	0	0.0409127	0	0	0	0	0	0	0	0	0	0	0	0	0	0	0	0	0	0.043003
TRITD6Av1G074160.2	0	0	0	0	0	0	0	0	0	0	0	0	0	0	0	0	0	0	0	0	0	0	0	0
TRITD6Av1G074160.1	0	0	0	0.00842779	0	0	0	0	0	0	0	0	0	0	0	0	0	0	0	0	0	0	0	0
TRITD1Av1G211440.1	0.695653	1.25376	2.74877	0.182206	0.786573	1.46192	0	0.118621	0	0.14025	0	0	0.217129	0.211031	0.141064	0	0.472273	0.141659	0.0722726	0.337628	1.11597	0.155048	0.226313	0.628186
TRITD3Av1G239340.4	0	0	0.0246651	0.0532046	0	0.0380943	0	0	0	0	0.124864	0	0	0.303405	0	0	0	0	0	0.0797099	0	0	0	0.0690406
TRITD3Av1G239340.2	0.0242088	0	0	0	0	0	0.081207	0.0424859	0.0342703	0	0	0	0	0	0	0	0	0	0.0704595	0.0268313	0	0	0	0
TRITD3Av1G239340.3	25.5352	25.7912	22.177	23.9867	18.4964	25.4704	13.9014	25.911	19.9643	23.3243	12.8678	14.7755	18.5082	13.0004	14.2763	18.8914	16.6276	13.0059	17.0349	13.6143	10.3626	6.20145	3.98767	10.5626
TRITD3Av1G239340.1	0.0468832	0	0.0171461	0.0275588	0.0645717	0	0.0275296	0.0244339	0	0.149371	0.10307	0.113507	0.0128182	0.0560826	0.0944743	0	0.0235129	0	0.0195973	0	0.0519544	0	0	0.0506683
TRITD2Av1G286290.1	0	0	0	0	0	0	0	0.0726597	0.151014	0	0	0	0	0.0853697	0.2492	0.814365	0	0.355069	0.0864094	1.99315	1.16021	2.24679	3.57129	4.10812
TRITD4Av1G159840.1	0.447643	0.643026	1.02122	1.2003	1.2568	0.90764	1.18683	1.37686	1.16496	1.38383	1.26144	0.933351	0.519619	0.736151	0.748502	0.982769	0.775886	1.09395	0.646412	0.606284	0.785388	0.498655	0.63729	0.521555
TRITD1Bv1G150870.3	0	0.0223471	0	0	0	0	0	0	0	0	0	0	0	0	0	0.0175697	0.0321458	0	0	0	0.0400002	0	0	0
TRITD1Bv1G150870.1	1.69844	3.44439	3.01376	3.38811	3.23088	2.33362	2.29486	2.75575	3.20146	2.5941	2.06201	2.49289	1.37073	2.07854	1.93504	1.29184	1.01002	1.92602	1.63788	1.93266	1.19186	1.37836	1.75973	1.1354
TRITD1Bv1G150870.2	0	0	0	0	0	0	0	0	0	0	0	0	0	0	0	0	0	0	0	0	0	0	0	0
TRITD7Av1G217110.1	0	0	0	0	0	0	0	0	0	0	0	0	0	0.0102177	0	0	0	0	0	0.00896841	0	0	0.0385801	0
TRITD6Bv1G208140.2	0	0.036153	0.0992849	0.0782158	0.0635231	0	0	0	0.0189382	0	0	0.0402922	0	0	0.0211677	0	0	0	0	0	0	0	0	0
TRITD6Bv1G208140.1	9.93453	16.2554	16.3309	14.8236	16.467	11.2892	5.9264	15.1094	15.0062	11.7054	10.1219	6.51247	6.04665	6.22985	7.83198	5.72746	5.12043	7.11645	7.86856	7.63722	4.02221	6.29994	5.23058	3.85187
TRITD2Av1G290980.3	0	0.110391	0	0	0.0397313	0	0	0.0116362	0	0	0	0	0	0	0.0368552	0	0	0.0320949	0	0.0107267	0	0	0	0.0911909
TRITD2Av1G290980.4	0	0	0	0	0	0.024705	0	0	0	0	0	0	0	0	0	0	0	0	0	0	0	0.0721689	0	0
TRITD2Av1G290980.1	0.130451	0.410697	0.388326	0	0.301267	0	0.0956944	0.134624	0	0.0916698	0.00204404	0	0.0414946	0	0.106958	4.37353e-06	0	0	0	0.0446788	0	0.175519	0	0.133456
TRITD2Av1G290980.7	0	0	0	0	0	0	0	0	0	0	0	0	0	0	0	0	0	0	0	0	0	0	0	0
TRITD2Av1G290980.2	0.80598	0.918773	1.27355	1.29944	1.13204	0.651082	0.486974	0.735866	0.799073	0.457226	0.626117	0.618232	0.193758	0.395331	0.145239	0.259319	0.216333	0.152765	0.224988	0.803638	0.47068	0.960865	1.06862	0.454622
TRITD2Av1G290980.8	0	0	0	4.64975e-09	0	0	0.0748849	0	0	0	0	0.167603	0	0.0314257	0	0.0426151	0.0385379	0.328289	0	0	0	0	0	0
TRITD2Av1G290980.6	0	0	0	0	0	0	0	0	0	0	0	0	0	0	0	0	0	0	0	0	0	0	0	0
TRITD2Av1G290980.5	0	0	0	0	0	0	0	0	0	0	0	0	0	0	0	0	0	0	0	0	0.000912474	0	0	0
TRITD4Bv1G150340.4	2.39962	3.81854	4.1655	4.97804	3.67566	2.79495	2.76778	2.0704	2.22858	2.78535	1.90426	3.80579	1.40451	2.57307	2.79141	1.71682	1.37889	2.39982	1.44014	1.54292	2.7139	0.848775	0.876033	0.45255
TRITD4Bv1G150340.3	0	0	0.115045	0	0.0685098	0	0	0	0.106881	0.026091	0	0.064667	0	0.0220353	0.0223847	0.0507748	0	0	0.0604003	0	0.0174487	0	0	0
TRITD4Bv1G150340.2	1.22757	3.17568	2.72953	1.70906	1.28788	1.27617	2.41168	1.58682	1.48585	1.32652	0.941794	1.816	0.143259	2.13218	0.974629	1.03523	0.669748	1.3458	0.890684	0.616899	0.54223	0.240828	3.75804e-10	0.211036
TRITD4Bv1G150340.1	0.537776	0	0.394958	0.937992	0.867838	0.298794	9.23973e-07	0.561279	0.775175	0.372806	0.285619	0.418346	0.622184	0.00653244	0	0	0.451979	0	0	0.242874	0.138965	0.330642	0.702461	0.404063
TRITD2Av1G268150.4	0	0	0	0	0	0	0	0.075107	0	0	0	0	0	0	0	0	0	0	0	0	0	0	0	0
TRITD2Av1G268150.2	0	0	0	0	0	0.31876	0	0.307063	0.135246	0	0	0	0.0691045	0	0	0.0656333	0	0	0	0.070749	0	0	0	0
TRITD2Av1G268150.3	0	0	0	0	0	0.416375	0	0	0	0	0	0.264429	0	0	0	0	0	0	0	0	0	0	0	0
TRITD2Av1G268150.1	18.3934	17.0006	17.3993	22.6538	20.6687	17.7019	17.5467	16.7355	19.5984	15.0717	14.9609	12.9594	10.436	10.6739	10.9196	7.02305	8.54248	10.399	7.63128	8.38319	6.62337	5.86729	5.49568	5.53526
TRITD7Bv1G170400.1	0.0270028	0.0591236	0.0430834	0.0386599	0.0518805	0.0176595	0.00267126	0.045293	0.00337027	0.00960404	0.00716734	0.042896	0.00288024	0.0304586	0.0210863	0.0182935	0.0237734	0	0.0038266	0.0118831	0.0470251	0	0	0.0119016
TRITD5Bv1G139730.4	0	0	0	0	0.0850801	0	0	0	0	0.0995104	0	0.105476	0	0	0	0.0753798	0	0	0	0	0.101267	0	0	0
TRITD5Bv1G139730.2	0.522044	0.84566	1.06509	0.624922	0.784257	0.934339	1.3872	1.00554	1.11767	1.34866	1.20863	4.14385	1.41355	1.84872	2.4254	1.34271	1.43694	1.08647	1.26476	1.06844	0.753703	0.93593	0.804042	1.25528
TRITD5Bv1G139730.3	0	0	0	0	0	0	0	0	0	0	0	0.030522	0	0	0	0	0	0	0	0	0	0	0	0
TRITD5Bv1G139730.1	0	0	0	0	0	0	0	0	0	0	0	0	0	0	0	0	0	0	0	0	0	0	0	0
TRITD2Av1G277330.1	0	0	0	0	0.0216748	0	0.0673988	0.0606148	0.060965	0.138169	0.0903003	0.023913	0.0585166	0.021392	0	0	0.0496745	0.141547	0	0	0	0	0.0466666	0.0117969
TRITD3Bv1G249390.1	0.0572749	0	0.0365955	0.012581	0.00731413	0.00537764	0.0169687	0.0362155	0.0282699	0.020237	0.0151717	0.00656703	0.049501	0.021506	0.0521481	0.0195311	0	0.02432	0.0241635	0.0557439	0	0	0.0241671	0
TRITD5Av1G195250.2	0.266845	0.893918	0.669196	0.544579	0.523175	0.339793	0.4522	0.310492	0.454834	0.350774	0.17047	0.116656	0.175823	0.190936	0.182279	0.0831094	0.0996032	0.200046	0.191552	0.0854542	0.148704	0.14855	0.122859	0.0630407
TRITD5Av1G195250.1	1.28186	1.66294	1.41165	2.17944	1.88149	1.42824	2.21538	1.84143	1.58802	1.36894	1.23466	1.93614	0.68681	1.48973	1.20971	0.785503	0.922943	1.43719	0.789198	1.29141	0.620277	0.814019	1.00904	0.94929
TRITD2Av1G193280.1	0.227133	0.166221	0.673562	0.116812	0.0882864	0.0798046	0.0577605	0.0539263	0.0722666	0.0375989	0.0281704	0.0608641	0.00573294	0.119785	0.0829789	0.018111	0.0466759	0.112941	0.0748343	0.034572	0.122619	0.0407905	0.0898352	0.0501336
TRITD6Bv1G143700.1	14.4904	14.9533	15.4024	22.6616	20.9908	19.9209	22.209	24.5429	25.8394	21.347	20.6236	20.8581	11.6837	15.3352	13.49	12.5511	13.312	14.784	11.3536	12.4331	9.9942	9.21424	12.1966	9.23589
TRITD1Av1G135440.1	0.284651	0.3722	0	0.167303	0	0.303786	0	0	0	0	0	0	0	0.0385693	0	0	0	0	0.0206251	0.0296122	0	0	0	0
TRITD3Av1G251020.1	0.126688	0.185957	0.145204	0.328205	0.180771	0.104438	0.161706	0.238644	0.0228481	0.145767	0.174661	0.291094	0.0951536	0.194207	0.149497	0.0918057	0.211201	0.370021	0.187701	0.152249	0.338738	0.184328	0.129319	0.202922
TRITD3Av1G251020.2	0	0	0	0	0	0	0	0	0.0223159	0	0	0	0	0	0	0	0	0	0	0	0	0	0	0
TRITD2Bv1G029880.8	0	0	0	0	0	0	0	0	0	0	0	0	0	0	0	0	0	0	0	0.038743	0	0	0	0
TRITD2Bv1G029880.3	0.0502463	0	0	0	0	0	0	0	0	0	0	0	0	0	0	0	0.0912491	0	0	0	0.0270761	0	0	0
TRITD2Bv1G029880.2	1.04771	1.51122	1.81688	0.452525	0.475055	0.420482	0.442225	0.241187	0.277854	0.168568	0.163386	0.358622	0.00579288	0.436375	0.282796	0.350998	0.252982	0.293555	0.0723537	0.425135	0.80281	0.163892	0.196325	0.258112
TRITD2Bv1G029880.6	0	0	0	0	0	0	6.79967e-10	0	0	0	0	0	0.151191	0.00584353	0	0	0	0	0	0	0	0	0	0
TRITD2Bv1G029880.4	0.082031	0	0.147251	0	0	0	0	0	0	0	0	0	0	0	0	0	0	0	0.0592017	0	0	0	0	0
TRITD2Bv1G029880.7	0	0	0	0	0	0	0.0624351	0	0	0	0	0	0	0	0.0702631	0	0.00330803	0	0	0	0	0	0	0
TRITD2Bv1G029880.1	0	0	0	0	0	0	0	0	0	0	0	0	0	0	0	0	0	0.162135	0	0	0	0	0	0
TRITD2Bv1G029880.5	0.333966	0.720253	0.87219	0.977479	0.777063	0.759992	0.288237	0.332508	0.409633	0.420532	0.1816	0.251833	0.134892	0.186325	0.0896219	0.0931811	0.058765	0.305733	0.165225	0.213652	0.278094	0.150817	0.240762	0.148045
TRITD5Av1G097030.1	0.214603	0.815223	0.982747	0.0509284	0.413478	0.934346	0.438104	0.136919	0.218156	0.133621	0.246716	0.316268	0.19282	0.148692	0.185545	0.814717	0.308438	0.680052	0.4444	0.927675	0.500298	0.374664	0.715302	0.330949
TRITD5Av1G212200.1	0	0	0	0	0	0	0	0	0	0	0	0	0	0	0	0	0	0	0	0	0	0	0	0
TRITD5Av1G212200.2	0	0	0	0.113449	0	0	0	0	0	0	0	0	0	0	0	0	0	0	0	0	0	0	0	0
TRITD1Bv1G198840.1	0.1003	0.177868	0.308357	0.251	0.17384	0.273411	0.125069	0.240342	0.164286	0.183837	0.0835486	0.125025	0.0481709	0.100875	0.137238	0.133621	0.0697525	0.119367	0.0918793	0.0577247	0.103835	0.0316881	0.220677	0.0502942
TRITD2Av1G235490.4	0	0	0	0	0	0	0	0	0	0	0	0	0	0	0	0	0	0	0	0	0	0.0380569	0	0
TRITD2Av1G235490.1	0	3.99377e-10	0	0	0	0.0297564	0	0	0	0	0	0	0	0	0.0834631	0	0	0	0	0	0	0	0.232618	0
TRITD2Av1G235490.5	0.884891	0.572253	1.47991	0.399114	0.308008	0.28264	0.114514	0.333274	0.308873	0.136589	0.368305	0.133844	0.0801353	0.207127	0.100779	0.0531777	0.104066	0.0437944	0.128533	0.34495	0.389042	0.0271281	0.0416427	0.0406384
TRITD2Av1G235490.3	0	0	0	0	0	0	0	0	0	0	0	0	0	0	0	0	0	0	0	0	0	0	0	0
TRITD2Av1G235490.2	2.33099	5.40162	7.66684	4.20138	4.99347	2.8527	0.93818	2.82301	2.78033	2.49443	2.66234	1.09178	0.24689	1.3152	0.113664	0.0404725	0.180816	0.791073	0.158728	1.95801	0.987294	0	0.119993	0.0580581
TRITD4Av1G230500.1	0.19233	0.291182	0.279427	0.398641	0.420325	0.143666	0.750985	0.620272	0.558166	0.574668	0.604142	1.11661	0.56423	0.825167	0.429043	0.425829	0.617219	0.679528	0.413671	0.297414	0.346978	0.179863	0.118029	0.284289
TRITD1Av1G115850.1	8.77787	9.27209	8.52809	9.51832	10.4843	8.80975	9.51598	10.8019	11.1827	9.2577	7.85055	8.28817	6.48866	7.58167	7.34026	4.53162	4.70677	6.64454	5.11137	5.26601	4.09846	3.79263	3.86618	3.07066
TRITD3Bv1G120640.1	6.10216	7.81465	6.41482	7.34278	6.6847	7.68417	7.02164	4.43309	6.30361	5.0496	4.42849	12.0399	2.79248	5.25378	5.73687	3.36811	3.1112	3.00017	2.0779	2.86991	3.31178	1.53422	2.57886	1.56173
TRITD4Bv1G138230.2	0.388606	0.407619	1.35166	0.420236	0.983689	0.598892	0.537745	0.122728	0.0357365	0.48782	0.326469	0.0655914	0.0267312	0.452763	0.382317	0.316961	0.121168	0.0572514	0.272145	0.142621	0.229949	0.154803	0.187219	0.0989203
TRITD4Bv1G138230.6	0	0	0	0	0.0402563	0	0	0.0752164	0	0.0650909	0	3.80381e-07	0	0	0	0	0.0293389	0	0	0	0	0	0	0
TRITD4Bv1G138230.5	0.243653	0.671199	0.397523	0.5932	0.065461	0.273023	0.279844	0.125713	0.239153	0	0.0845933	0.306948	0	0	0	0	0	0.159402	0	0.162798	0	0	0	0.0146897
TRITD4Bv1G138230.3	0	0	0	0	0	0	0	0	0	0	2.66003e-09	0	0	0	0.104724	0	0.105175	0	0	0	0	0	0	0
TRITD4Bv1G138230.4	0.193202	0.551643	0	0.306136	0.144827	0.376285	0.159772	0.378018	0.606073	0.214411	0.120277	0.568627	0.234176	0.13196	0	0.0246249	4.57019e-08	0.286864	0	0.0283781	0.156244	0	0	0.123645
TRITD4Bv1G138230.8	1.212	0	0.405724	2.61638	0.966641	1.96581	1.31067	1.38635	1.79642	2.31366	0.998217	1.51839	0	1.08914	0.529609	0	1.16518	1.39815	0.749731	0.981692	0	0.25159	0.329445	0.126664
TRITD4Bv1G138230.7	0	0.39807	0.692686	0	0.026638	0.533906	0	0.130102	0	0.171119	0.0878116	0	0.177892	0	0	0.706765	0	0	0	0.201469	0	0	0	0.0624036
TRITD4Bv1G138230.1	0	0	0	0	0	0	0	0	0	0	0	0	0	0	0	0	0	0	0	0	0	0	0	0
TRITD3Av1G274350.1	0	0	0	0	0	0	0	0	0	0	0	0	0	0	0	0	0	0	0	0	0	0	0	0
TRITD1Bv1G046700.3	3.98004	6.43175	5.15207	8.20321	7.73643	6.42474	4.75721	5.278	6.35101	3.76102	3.86721	2.59278	1.94544	2.54399	2.05128	1.30393	1.80812	2.29501	1.35115	1.35475	1.48882	0.913329	1.79755	0.887867
TRITD1Bv1G046700.2	0.237804	0.565855	0.0335853	0.75553	0.512032	0.596329	0.589395	0.0988221	0.290545	0.412659	0.0413866	1.10126	0.235914	0.120592	0.115352	0.0970809	0.335673	0.0832702	0.231774	0.219199	0.0249199	0	0.0473678	0.0771327
TRITD1Bv1G046700.1	7.27611	12.5281	10.7571	9.54912	9.83587	8.39628	5.82277	5.31656	7.10812	4.12222	3.62981	2.72864	2.57008	2.94306	3.5358	2.00553	1.6743	2.62281	1.26402	1.64749	1.8378	1.94207	1.40233	1.53938
TRITD4Bv1G009160.2	0.0417392	0.0427975	0.0397061	0	0	0	0	0	0	0	0	0	0	0	0	0	0	0	0	0	0	0	0	0
TRITD4Bv1G009160.1	2.41096	4.57467	9.3634	1.69994	3.33239	2.40963	1.51171	1.9359	3.14807	2.57223	2.88007	3.49064	1.40438	3.73681	1.38084	1.9567	2.13874	2.1232	2.33496	7.37556	8.50556	5.96333	8.04433	3.6777
TRITD5Av1G053130.1	12.2832	12.4926	13.1627	16.6861	15.2691	13.4754	11.2226	13.3552	15.3016	11.0491	10.1397	6.72232	5.85992	6.84863	4.48834	3.42094	4.78449	5.8289	4.40493	4.39646	3.56311	3.7964	4.99499	3.61597
TRITD3Bv1G183790.3	0.404158	0.310652	0.483894	0.705893	0.687734	0.617411	0.262989	0.575128	0.708713	0.604812	0.345911	0.629516	0.228421	0.491512	0.458571	0.496395	0.219598	0.475049	0.243403	0.692535	0.195418	0.488901	0.330999	0.397718
TRITD3Bv1G183790.4	0.0103951	0.113069	0.0921106	0.155755	0.102719	0.0604528	0.191173	0.108324	0.132593	0.343911	0.388804	0.765267	0.463119	0.283244	0.75325	0.310769	0.254975	0.397615	0.313552	0.21144	0.0753038	0.102556	0.274171	0.240979
TRITD3Bv1G183790.2	0	0	0	0.03088	0	0	0	0.0142585	0	0	0.0212435	0.230469	0.210981	0.0189946	0.0347366	0	0.109802	0	0	0	0	0.0681469	0.0249726	0.0899979
TRITD3Bv1G183790.5	0.503993	1.21889	0.785013	0.911617	0.884689	1.19973	1.00493	0.808639	0.721254	0.875062	0.689469	1.35663	0.19392	0.856077	0.588729	0.258754	0.494688	0.596629	0.442577	0.349224	0.171408	0.158651	0.163155	0.261399
TRITD3Bv1G183790.1	0	0	0	0	0	0	0	0	0.0139484	0	0	0	0	0.0445375	0.0344908	0	0	0	0.0965981	0	0.162315	0.0243092	0	0
TRITD3Av1G016760.1	0.117427	0	0.120522	0	0	0	0	0	0	0	0	0	0	0	0	0	0	0	0	0	0.107911	0	0	0
TRITD5Bv1G155550.1	0	0	0	0	0	0	0	0	0	0	0.295216	0	0	0	0	0	0	0	0	0	0	0	0	0
TRITD5Bv1G155550.2	0	0	0	0	0	0	0	0	0	0	0	0	0	0	0	0	0	0	0	0	0	0	0	0
TRITD2Av1G101710.6	0.0996265	0.6395	1.80511	0.245447	0.797441	1.8948	0.553278	1.1892	1.82962	1.13567	2.30475	1.05546	0.236507	2.04689	1.91946	1.59234	0.0719551	0.595179	0.473939	0.00279934	0	0.695061	1.4625	0.314472
TRITD2Av1G101710.4	0.124794	0	0	0.551112	0.0488601	0	0.251857	0.251445	0.165135	0.170537	0.24129	0	0.696505	0	0	0	0.488608	0.398104	0.312711	0.145554	0.259412	2.34723e-09	0	0.224634
TRITD2Av1G101710.5	0.0408391	0.565534	0.514171	0.106365	0.400363	0.187871	0.219284	0.465773	0.535052	0.513359	0.361848	0.685939	0.0834544	0.402977	0.56071	0.355272	0.194334	0.215649	0.216648	0.354372	2.0933e-05	0.515553	0.438577	0.248168
TRITD2Av1G101710.8	0	0	0	0	0	0	0	0	0	0	0	0	0	0.0355641	0	0	0	0	0	0	0	0	0	0
TRITD2Av1G101710.7	6.45685e-08	0	3.92478e-08	0.652348	1.61718e-07	0	0.52111	0	0	0	2.00018e-10	4.95271e-09	0	0	3.57009e-07	0.00266114	3.50854e-06	0	6.88468e-07	0	0	0.48237	3.85165e-08	0
TRITD2Av1G101710.3	1.25428	1.10941	2.71045e-10	0.255472	1.49232	0.197808	2.49428e-05	1.06485	0.365272	1.23414	9.45966e-05	1.1255	0.784426	0.266849	0.276925	0.238863	1.723	0.393732	1.13455	1.92551	1.6588	0.66463	0.304483	0.974504
TRITD2Av1G101710.1	0	0	0	0.0115967	0	0	0	0.0284492	0	0	0	0	0	0	0	0	0	0.0146993	0	0	0	0	0	0
TRITD2Av1G101710.2	0.28951	0	0	1.20691	0.0968285	0	0.608275	0.623948	0.547938	0.370529	1.43056	0	1.8156	0	0	0	0.187048	1.041	0.660467	0.0013864	1.23612e-08	3.36857e-09	0	0.282028
TRITD3Av1G005140.1	0.172368	0	0	0	0	0	0	0	0	0	0	0	0	0	0	0	0	0	0	0	0	0	0	0
TRITD6Av1G224240.1	0	7.6921e-08	0	5.99825e-07	5.56558e-07	7.06256e-07	4.70689e-07	1.00373e-06	2.70547e-07	4.63779e-08	0	1.13571e-07	7.11331e-08	0	0	2.66622e-07	1.81643e-08	0	0	1.61497e-07	6.51591e-07	1.62085e-06	0	0
TRITD6Av1G224240.2	0	0.0127546	0	0.0231596	0.0269338	0.0262497	0.0208089	0.0180042	0.013093	0.00830207	0	0.0199549	0.00750786	0	0	0.0277717	0.00514244	0	0	0.00768207	0.021712	0.0216653	0	0
TRITD3Av1G231380.1	0.034517	0.153739	0	0	0.0483972	0.0715182	0	0.00948696	0	0	0	0.0438137	0	0	0	0	0	0	0	0.113771	0.00812829	0	0	0
TRITD6Bv1G208060.1	3.40994	5.05049	3.52135	3.63864	3.51162	2.87559	2.0594	2.595	3.90926	2.63359	3.07893	1.85121	0.928507	2.52569	1.52599	0.742267	1.01298	1.1109	0.806708	1.95696	1.51509	0.413559	0.914732	0.48011
TRITD6Bv1G208060.3	1.33333e-08	0	1.08789	0	0	0	0	0	0	0	0	0	0	0	0	0	0	0	0	0	0	0	0	0
TRITD6Bv1G208060.2	0	0	0	0	0	0	0	0	0	0	0	0	0	0	0	0	0	0	0	0	0	0	0	0
TRITD1Av1G187690.2	31.8445	30.7668	22.7547	32.3598	38.1969	33.6301	23.7183	43.0853	47.0768	33.1335	36.1329	25.1825	21.1599	16.0597	20.8192	11.1155	13.5423	18.2925	14.0176	11.6363	6.77322	7.21911	3.97988	5.16174
TRITD1Av1G187690.1	2.56427	5.06575	3.58092	8.80125	8.70241	5.64561	8.66629	9.54161	11.4903	8.22271	6.72535	4.90045	3.25175	5.39494	4.35632	2.58115	3.49584	4.89843	2.78258	2.25725	1.27629	1.10627	1.06924	0.710162
TRITD5Bv1G106880.1	0	0	0	0	0	0	0	0.0111582	0	0	0	0	0.0204832	0	0.0106641	0	0	0	0	0.0191622	0	0	0.0538359	0.00726189
TRITD5Bv1G106880.4	0	0	0	0.0182027	0	0	0	0	0	0	0	0	0	0	0.0270205	0	0	0	0	0	0	0	0	0
TRITD5Bv1G106880.2	0.918713	0.845845	0.919102	1.38645	1.48989	0.903048	1.15606	1.63848	1.60271	2.1466	1.69417	2.15665	1.45971	1.9568	1.97921	1.24559	1.09619	1.4151	1.45308	1.47374	1.18929	1.38111	1.54273	1.45257
TRITD5Bv1G106880.6	0	0	0	0	0	0	0.00276879	0.582249	0	0	0.220471	0.870664	0	0	0.1222	0.179102	0	0.831636	0.228213	0.0550358	0	0.00688256	0.072991	0
TRITD5Bv1G106880.3	0	0	0	0	0	0	0	0	0	0	0	0	0	0	0	0	0	0	0	0	0	0.0316515	0	0.0319192
TRITD5Bv1G106880.5	0	0	0	0	0	0	0	0	0	0	0	0	0	0	0	0	0	0.0355802	0	0	0	0	0	0
TRITD4Bv1G002190.8	0	0	0	0	0	0	0	0	0	0	0	0	0	0	0	0	0	0	0	0	0	0	0	0
TRITD4Bv1G002190.9	0	0	0	0	0	0	0	0	0	0	0	0	0	0	0	0	0	0	0	0	0	0	0	0
TRITD4Bv1G002190.10	0	0	0	0	0	0	0	0	0	0	0	0	0	0	0	0	0	0	0	0	0	0	0	0
TRITD4Bv1G002190.11	0	0	0	0	0	0	0	0	0	0	0	0	0	0	0	0	0	0	0	0	0	0	0	0
TRITD4Bv1G002190.7	0	0	0	0	0	0	0	0	0	0	0	0	0	0	0	0	0	0	0	0	0	0	0	0
TRITD4Bv1G002190.2	0	0	0	0	0	0	0	0	0	0	0	0	0	0	0	0	0	0	0	0	0	0	0	0
TRITD4Bv1G002190.6	0	0	0	0	0	0	0	0	0	0	0	0	0	0	0	0	0	0	0	0	0	0	0	0
TRITD4Bv1G002190.1	0	0	0	0	0	0	0	0	0	0	0	0	0	0	0	0	0	0	0	0	0	0	0	0
TRITD4Bv1G002190.3	0	0	0	0	0	0	0	0	0	0	0	0	0	0	0	0	0	0	0	0	0	0	0	0
TRITD4Bv1G002190.4	0	0	0	0	0	0	0	0	0	0	0	0	0	0	0	0	0	0	0	0	0	0	0	0
TRITD4Bv1G002190.5	0	0	0	0	0	0	0	0	0	0	0	0	0	0	0	0	0	0	0	0	0	0	0	0
TRITD4Av1G010750.1	0	0	0	0	0	0	0	0	0	0	0	0	0	0	0	0	0	0	0	0	0	0	0	0
TRITD5Bv1G253510.1	0.648302	0.910417	0.790395	1.07912	0.889005	0.579817	0.538519	0.445953	0.80168	0.484021	0.321493	0.500376	0.165502	0.242204	0.230261	0.0706892	0.151766	0.379518	0.165851	0.182645	0.133864	0.168599	0.166158	0.117956
TRITD2Av1G106360.1	0.0668675	0.0543751	0.117529	0.171116	0.163815	0.12155	0.235613	0.14779	0.134397	0.128964	0.267284	0.256012	0.151217	0.0919208	0.167308	0.0631919	0.0268036	0.16817	0.0512707	0.107275	0.0199763	0.0278469	0.0255898	0.0392957
TRITD5Bv1G013030.1	0.230912	0.202702	0.284441	0.456146	0.337971	0.465736	0.280927	0.15887	0.307934	0.166184	0.101973	0.163429	0.0571918	0.150752	0.0565397	0.0529059	0.11762	0.137751	0.0520133	0.124558	0.0309881	0.0464789	0.0615622	0.0881115
TRITD2Bv1G220090.1	0.0852508	0	0.899057	0	0.277085	0	0	0	0.0855738	0	0	0	0.099969	0	0.0927194	0.0910587	0	0.199087	0	0	0	0	0.327509	0.379039
TRITD2Av1G035530.2	0	0	0	0.817543	0	3.99662	0	4.79888	7.05471	5.7674	2.40802	0.204339	0.648887	1.43598	0	0.191823	0.123336	1.92634	0.933905	1.58252	0.954575	0.338691	0	0
TRITD2Av1G035530.1	33.2968	49.6694	41.2808	51.6599	42.5025	33.8808	17.703	14.3635	27.4678	8.64873	6.90234	4.22245	3.09554	5.53303	3.44121	1.9001	1.55737	4.76148	2.84683	4.87138	3.58474	2.64828	2.48602	1.08098
TRITD3Bv1G167030.1	4.15073	9.69172	6.39559	8.23289	7.87543	7.36848	7.2382	3.80974	5.1145	4.0617	3.37888	4.68237	1.40847	3.0772	2.42971	1.14585	1.40598	2.39727	1.26992	1.34293	1.01332	1.44897	0.810497	0.65889
TRITD3Bv1G167030.3	0	0	0	0	0	0	0	0	0	0	0	0	0	0	0	0	0	0	0	0	0	0	0	0.102915
TRITD3Bv1G167030.2	0	0	0	0	0	0	0	0	0	0	0	0	0	0	0	0	0.123783	0	0	0	0	0	0	0
TRITD3Av1G168190.1	7.48716	12.2926	10.4575	7.97955	6.73274	6.68259	2.68912	2.9841	3.01476	2.7447	2.38702	3.28158	2.12177	2.593	2.46091	2.30313	2.06973	2.71812	2.67718	3.51743	2.91564	1.78163	1.76147	2.22059
TRITD3Bv1G274860.1	0.0798881	0.0826943	0.253928	0.13092	0.0961368	0.194661	0.210694	0.039547	0.0618362	0.0590717	0.0747944	0.0724183	0.0203911	0.0785444	0	0	0.0183534	0.0177518	0.0528896	0.0203916	0.0134069	0.00960108	0.00885505	0.0228222
TRITD6Bv1G063320.3	0	0	0	0	2.46955e-10	0	0	0	0	0.017358	0	0	0.0221626	0.0277493	0	0	0	0	0	0	0	0	0	0
TRITD6Bv1G063320.2	0.0188017	0.00622217	0	0	0	0	0.0153232	0	0	0	0	0.0650865	0	0	0.00672597	0.0117399	0	0.00732531	0.0145628	0.016827	0	0	0	0
TRITD6Bv1G063320.1	0	0	0	0.0594691	0.0120054	0.0701123	0	0.0637748	0.0206506	0	0	0	0.0100244	0	0	0	0	0	0	0	0	0	0.0470269	0
TRITD3Av1G271100.2	0	0	0	0	0	0	0	0	0	0	0	0	0	0	0	0	0	0	0	0	0	0	0	0
TRITD3Av1G271100.1	0	0	0	0	0	0	0	0	0	0	0	0	0	0	0	0	0	0	0	0	0	0	0	0
TRITD3Av1G184340.5	0.000261532	0.00755459	0	0.0110332	0.0372881	0	0	0	0	0.0109792	0	0	0.0106388	0	0	0	0	0	0	0	0	0.00499904	0	0
TRITD3Av1G184340.4	0.000261532	0.00755459	0	0.0110332	0.0372881	0	0	0	0	0.0109792	0	0	0.0106388	0	0	0	0	0	0	0	0	0.00499904	0	0
TRITD3Av1G184340.17	0.0120892	0	0	0.0217925	0.0454042	0.0563825	0	0	0.0145086	0	0.017007	0	0	0	0	0	0	0	0	0	0	0	0	0
TRITD3Av1G184340.7	4.90969e-05	0.137923	0	0	0	0	0.138571	0.0106155	0	0.0365574	0	0.166866	0	0	0	0.023238	0	8.51249e-08	0	0	0.0708861	0	0	0.026379
TRITD3Av1G184340.10	0.019824	0	0	0.0309963	0	0	0	0.00205875	0	0	0	0	0	0	0	0	0	0	0	0	0	0	0	0
TRITD3Av1G184340.8	0	0	0.0932703	0	0	0	0	0	0	0	0	0.0164783	0	0	0	0.0111686	0	0	0	0	0	0	0	0
TRITD3Av1G184340.2	0	0	0	0.0611096	0	0	0	0	3.92177e-11	0	0.0194157	0	0	0.0269697	0	0	0	0	0.0163267	0	0.00426466	0	0	0
TRITD3Av1G184340.13	6.2552e-11	0	0	0	0	0	0	0.0146487	0.000991316	0	0	0	0	0	0	0	0	0	0	0	0	0	0	0
TRITD3Av1G184340.11	0	0	0.000323863	0	0	0	0	0.0330971	0	0	0	4.03511e-10	0	0	0.0317047	0	0	0.0152569	0.0354242	0	0.00211886	0	0	0.0246189
TRITD3Av1G184340.3	0	0.127369	0.0962571	0.0180071	0	0	0	0	0.0248564	0	0	0	0	0	0	0	0.00497533	0	0	0.029794	0.040082	0	0	0
TRITD3Av1G184340.9	1.22052e-08	0	0	0	0	0.0722219	0	0	0	0	0	0	0	0	0	0	0	0	0	0	0	0	0	0
TRITD3Av1G184340.15	0	0	0	0	0	0	0	0	0	0	0.0172228	0	0	0	0	0	0	0	0	0	0	0	0	0
TRITD3Av1G184340.1	0.111508	0.0384274	0.233593	0.123972	0.125049	0	0.084935	0.0897563	0.0330237	0.0261925	0	0.0636473	0.0276669	0.0249837	0.0288101	0.0433666	0.073675	0.0750801	0.0452276	0.129468	0.16864	0.0056951	0.17758	0.0555971
TRITD3Av1G184340.16	0.0120892	0	0	0.0217925	0.0454042	0.0563825	0	0	0.0145086	0	0.017007	0	0	0	0	0	0	0	0	0	0	0	0	0
TRITD3Av1G184340.6	0.129819	0	0.508465	0.219914	0.0840376	0.251793	0	0.0359591	0.061029	0.0414786	0	0	0	0.0378114	0	0.0399979	0.0840676	0.054424	0	0.162395	0	0	0.125397	0
TRITD3Av1G184340.14	0	0	0	0	0	0	0	0	0	0	0	0	0	0	0	0	0	0	0	0	0	0	0	0
TRITD3Av1G184340.12	0.0836035	0	1.03033e-05	0.0311352	0	0	0	0	0	0	0	0	0	0	0	0	0	0	0	0	0	0	0	0
TRITD2Av1G258700.1	0.117192	0	0	0.931387	1.51892	1.43208	1.01624	1.51756	1.89002	0.132521	0.548726	0.944016	1.06067	0.573674	0.299518	0	0.494646	0.604344	0	0	0.757988	0.407983	0.122622	0.413161
TRITD2Av1G258700.3	0	0.128326	0	0	0	0	0.0279605	0	0	0	0	0.0352663	0.0144382	0	0.0141459	0	0.0204227	0	0.0347429	0	0	0	0	0.0308407
TRITD2Av1G258700.2	1.31644	1.44247	1.51004	1.19823	1.12763	1.29027	2.02265	1.90916	1.7827	1.53022	1.22975	2.6985	1.23751	1.40957	1.42644	1.12383	1.16998	0.942565	0.91166	1.07871	0.8439	0.543723	0.720726	1.19813
TRITD2Av1G085500.1	0	0	0	0	0	0	0	0	0	0	0	0	0	0	0	0	0	0	0	0	0	0	0	0
TRITD2Av1G085500.2	0	0	0.0251768	0	0.0299835	0	0	0	0	0	0	0	0	0	0	0	0	0	0	0	0	0	0	0
TRITD6Bv1G224240.1	0	0	0.269717	0.16566	1.10834	0.773896	1.63209	0.0832548	0.342295	0.397976	0.357682	1.07909	0.699783	0.384384	0.834475	0.0910587	0.314966	0.0995435	0.581956	0.213043	0	0.106861	0.10917	0.0541485
TRITD1Av1G225990.1	0	0	0	0.00295048	0	0	0.00795078	0	0	0	0	0	0	0.010073	0	0	0	0	0	0	0	0	0	0.0118091
TRITD2Bv1G210610.1	0	0	0.311269	0.154271	0	0	0	0	0.170524	0	0	0	0	0	0	0	0	0	0	0	0	0	0	0
TRITD6Av1G082720.2	1.22597	1.96076	2.11846	0.57302	1.00711	0.776138	0.0577899	0.481685	0.771976	0.42224	0.142034	0.568217	0.0875367	0.23205	0.444655	0.717581	0.754741	0.412202	0.925346	2.31514	1.42007	6.4657	4.76641	2.69443
TRITD6Av1G082720.1	0.0343619	0	0.406001	0.0687407	0	0	0	0	0	0	0	0	0.144678	0	0	0	0	0	0	0	0	0	0	0
TRITD5Av1G227890.1	0	0	0	0	0	0	0	0	0	0	0	0	0	0	0	0	0	0	0.0542988	0	0	0	0	0
TRITD4Bv1G024190.1	0	0	0	0	0	0	0	0	0	0	0	0	0	0	0	0	0	0	0	0	0	0	0	0
TRITD4Bv1G024190.5	0.0448606	0	0	0	0	0	0	0	0	0	0.082407	0	0	0	0	0.0261965	0	0	0	0.0104252	0	0	0	0.0145459
TRITD4Bv1G024190.4	0	0.417998	0.131453	0.113128	0.0756318	0.20402	0.303117	0.0783093	0.104067	0.0962482	0.113807	0.393469	0.0690008	0.0249595	0.25695	0.032084	0.0767171	0.0716275	0.0302059	0.027282	0	0.0719925	0.052975	0.0586867
TRITD4Bv1G024190.6	0	0	0	0	0	0	0	0	0	0	0	0	0	0	0	0	0	0	0	0	0	0	0	0
TRITD4Bv1G024190.3	0	0	0.0469209	0	0	0	0	0.050058	0.0212221	0.0387821	0.021338	0.0337648	0.144029	0.0178229	0.0365731	0	0.0627241	0.0500422	0.0209197	0.0174162	0.0334545	0	0	0.0229065
TRITD4Bv1G024190.2	4.21461	5.15458	4.7741	7.34217	6.99767	4.79613	5.11909	6.96085	7.11746	6.21482	5.29452	6.83373	4.25117	5.27762	5.31231	4.35314	3.99841	5.3973	4.69237	4.77039	3.84325	3.12477	3.60248	3.54185
TRITD6Bv1G064890.1	0.579883	0.646329	1.3922	0.811437	1.0699	1.00913	0.660237	0.530299	0.725535	0.623808	0.322868	0.609439	0.291917	0.157554	0.501083	0.287814	0.321837	0.443407	0.187251	0.235598	0.245081	0.227609	0.374109	0.191905
TRITD5Av1G248940.10	0	0	0.0537226	0.055388	0	0.0195982	0.0287758	0.00505782	0	0	0	0	0	0.0701282	0	0	0.011742	0	0	0.180942	0.082774	0	0.0145823	0
TRITD5Av1G248940.5	0	0	0	0	0	0	0	0	0	0	0	0	0	0	0	0	0	0	0	0	0	0	0	0
TRITD5Av1G248940.4	0	0	0	0	0	0	0	0	0	0	0	2.19313e-10	0	0	0	0	0	0	0	0	0.116536	0	0.0160028	0
TRITD5Av1G248940.1	1.35554e-05	2.75686e-06	1.50233e-05	0	0	0	0	0	0	5.20371e-07	0	2.20332e-06	1.39413e-06	0	4.22348e-06	1.65539e-06	1.68959e-06	4.99243e-06	2.97298e-06	1.6324e-05	1.37628e-05	0	1.89463e-06	9.79336e-07
TRITD5Av1G248940.9	0.0190174	0	0	0	0.0997999	0	0	0	0	0.00754251	0	0.0576344	0	0	0	0	0	0	0	0	0	0	0.00506173	0
TRITD5Av1G248940.6	0	0	0	0	0	0	0	0	0.0399334	7.45458e-09	0	6.39212e-08	0	0	0	0	0	0	0	0.0580253	0	0	1.21191e-08	0
TRITD5Av1G248940.8	0	0	0	0	0	0	0	0	0	0	0	0	0	0	0	0	0	0	0	0	0	0	0	0
TRITD5Av1G248940.3	0	0	0	0	0	0	0	0	0	0.00348432	0	0	0	0	0	0	0	0	0	0	0	0	0	0
TRITD5Av1G248940.12	0.011915	0	0.189598	0.00315469	0	0.0378761	0	0	0	0	0	0	0	0	0	0	0	0	0	0.204639	0.0685535	0	0	0
TRITD5Av1G248940.7	0.0278581	0	0.170956	0	0	0	0	0	0	0	0	0	0	0	0	0	0	0	0	1.35703e-09	0	0	0	0
TRITD5Av1G248940.13	0	0.0789967	0	0	0	0	0	0	0	0	0	0	0	0	0	0	0	0	0	0	0.0153269	0	0	0
TRITD5Av1G248940.11	0	0	0	0	0	0	0	0	0	0	0	0	0	0	0	0	0	0	0	0	0	0	0	0
TRITD5Av1G248940.14	0	0	0	0	0	0	0.0235658	0.00796651	0	0	0	0.0291331	0.0469138	0	0.0690672	0	0	0.0149202	0.0590677	0	0	0	0	0.0301193
TRITD5Av1G248940.2	0.0732515	0.0561099	0.147169	0	0	0	0	0	0	0.011866	0	0.0564674	0.0236924	0	0.0257294	0.0265837	0.0579564	0.052875	0.011961	0.115299	0.0975973	0	0.022046	0.00476822
TRITD1Bv1G204980.1	0	0	0	0	0	0	0	0.0114748	0.0111576	0.0265723	0.0417575	0.0565194	0.05804	0.00563576	0.0761144	0.0612186	0.034791	0.0127664	0.0253935	0.0441049	0	0	0	0
TRITD2Bv1G007490.1	0.0221239	0	0	0	0	0.110458	0	0	0	0	0.0651253	0	0	0.254144	0.0857123	0.029998	0	0.0898131	0	0.0421852	0	0	0	0.0148255
TRITD5Av1G138570.1	2.06488	3.26505	2.8999	3.00524	2.62554	1.82761	1.55513	2.29704	2.36704	2.04562	1.46193	1.49427	1.26369	1.44108	1.14798	1.08732	1.01542	1.66919	1.34533	1.44874	1.32195	0.735086	1.02214	0.785784
TRITD5Av1G138570.4	0	0	0	0	0	0	0	0	0	0	0	0	0	0	0	0	0	0	0	0	0	0	0	0
TRITD5Av1G138570.3	0	0	0	0	0	0	0	0	0	0	0	0	0	0.0362297	0.00648104	0	0	0	0	0	0	0	0	0
TRITD5Av1G138570.2	0	0	0	0	0	0.0234435	0	0	0	0	0	0	0	0	0	0	0	0	0	0	0	0	0	0
TRITD7Bv1G212750.1	0.0452627	0.0250759	0.00882963	0.00456343	0	0	0	0.0106039	0	0	0	0.0189257	0	0	0.00539841	0	0	0	0.0234325	0	0.0258306	0	0	0.00605352
TRITD2Av1G155310.23	1.75126	2.32466	3.18954	2.83704	2.03487	1.8091	1.58519	1.47963	1.38313	1.56788	1.14047	1.44037	1.22919	1.63036	0.983903	0.798115	0.650549	1.3366	0.877984	0.928382	0.878981	0.544218	0.366107	0.560282
TRITD2Av1G155310.21	0.100447	0	0.0306421	0	0	0	0	0	0	0	0	0	0	0.0413248	0	0	0	0	0	0	0	0	0	0
TRITD2Av1G155310.13	0	0	0	0.0304611	0.0470692	0	0.0710086	0.0726512	0.0537566	0.0205614	0	0.230421	0	0.227867	0	0.0245018	0	0.0952473	0.0703195	0.131124	0	0	0.046671	0
TRITD2Av1G155310.5	0.0165034	0	0	0	0.0219999	0	0.0346396	0.0508661	0.107084	0.157983	0.108359	0.0859503	0.0998116	0.168837	0.175433	0.037118	0	0.032174	0.0672355	0.0318579	0	0	0.026872	0
TRITD2Av1G155310.24	0	0	0	0.107119	0	0	0.0285689	0.0282343	0.032858	0	0	0	0	0.17456	0	0	0	0	0	0	0	0.042158	0.148288	0
TRITD2Av1G155310.11	0.153756	0.199344	0.21514	0.0200348	0.074232	0	0	0.164818	0.0810721	0	0	0.14303	0	0.00288818	0	0.155665	0	0	0.0722963	0	0	0	0	0.0600732
TRITD2Av1G155310.15	0	0	1.42049e-07	0	0	0.0647978	0	0.230397	0.204411	0.158531	0.0593891	0.0743879	0	0.20554	0.0414032	0.100221	0	0	0	0.0811917	0	0	0.100805	0.027166
TRITD2Av1G155310.17	0.461148	0.741116	0.799402	0.657068	0.652812	0.308883	0.285203	0.3436	0.707872	0.451642	0.566866	0.539072	2.57096e-10	0.141535	0.443467	0.0318839	0.457417	0	0.073398	0	1.41414e-10	9.29713e-05	0.352422	0.170146
TRITD2Av1G155310.3	0	0	0.276004	0	0.329978	0	0	0	0.213628	0	0.322014	0	1.40162e-06	0	0	0.0019686	0	0	0	0.122332	0	0	0	0.0571317
TRITD2Av1G155310.22	0	0	0	0	0	0	0	0	0	0	0	0	0	0.0373331	0	0	0	0	0	0	0	0	0	0
TRITD2Av1G155310.2	0.395283	0.63925	0.105833	0.737519	0.776725	3.23475	1.70747	1.35562	2.04816	1.73472	0.995562	1.69103	0.314369	0.59963	1.06246	0.137955	0.816596	1.30837	0.0932022	0.374404	0.362681	0.136012	0.399266	0.186352
TRITD2Av1G155310.9	0	0	0	0	0	0	0	0	0	0	0	0	0	9.93264e-05	0	0	0	0	0	0	0	0	0	0
TRITD2Av1G155310.10	0	0	0.0772702	0.0374696	0	0	0	0	0.0180844	0	0	0	0	0	0	0	0	0.0377791	0	0	0.0102034	0	0	0
TRITD2Av1G155310.16	0.000803054	0.550141	0	0.366558	0.136647	0.300489	0.500866	9.55657e-05	0.308794	0	0	0	0.172177	1.47022e-07	0.0994267	0	0	0.647296	0.128715	0	0.242072	0	0	0
TRITD2Av1G155310.6	0	0.151482	0	0.391521	0	0.385737	0	1.51816e-07	0.109828	0.162868	0	0	0	1.48142e-08	0	0	0	0	0	0	0	0	0	0.0837317
TRITD2Av1G155310.4	0	0	0	0	0	0	0	0	0	0	0	0	0	0	0	0	0	0	0	0	0	0	0	0
TRITD2Av1G155310.12	0.0162373	0.107739	0.0734367	0.0629081	0	0	0.123077	0.073248	0.0414966	0.134984	0	0.101152	0.0737773	0	0.0220528	0	0	0	0.0815031	0.0712521	0.080751	0	0.0293731	0
TRITD2Av1G155310.20	0	0.039146	0	0	0.128662	0	0.0878624	0	0.0601316	0	0.0949928	0	0.0172592	0	0	0.0206355	0	0.0851602	0	0	0.0675455	0.152401	0	0.029375
TRITD2Av1G155310.7	0.274673	0.000532509	0	0.350488	0.524777	0	0.285312	0.380354	0.0592661	0.386184	0.293142	0.00890532	0.195113	0	0	0.0546689	0.170622	0	0	0.29979	0.177814	0.234991	0.00138542	1.38287e-09
TRITD2Av1G155310.19	0	0.0158725	0	0	0.0166751	0	0	0	0.0158338	0	0.0859078	0	0	0	0.0167352	0.0171861	0	0	0.0355968	0.0422151	0	0	0	0
TRITD2Av1G155310.1	0.31497	0	0.544669	0.903638	0	0.765538	0	0	0	0	0	0	0	0	0	0	0.545316	0	0	0	0	0	0	0
TRITD2Av1G155310.14	0	0	0	0	0	0	0	0	0	0	0	0	0.0242367	0	0	0	0	0	0	0	0	0	0	0
TRITD2Av1G155310.18	0.244436	0	0	0.107803	0	0.014534	0	0	0	0	0	0	0	0.381154	0	0	0.193434	0	0	0.13373	0	0	0	0.0259188
TRITD2Av1G155310.8	0	0	0	0	0	0	0	0	0	0	0	0	0	0	0	0	0	0	0	0	0	0	0	1.38808e-10
TRITD5Bv1G162220.1	61.6009	68.8032	96.3266	231.973	81.7228	87.5539	122.131	41.6279	44.437	10.5908	2.14715	0	0.119572	0.180407	0	0	0	0	0	0	0	0	0	0
TRITD6Bv1G086310.4	0.0941542	0	0	0	0	0	0	0	0.0439624	0	0	0	0	0	0	0.0226993	0	0	0.0564895	0	0	0	0	0
TRITD6Bv1G086310.3	0.160325	0.337053	0.435993	0.716868	0.282486	0.214314	0.325422	0.122766	0.210741	0.432193	0.0940118	0.4055	0.0640138	0	0.297133	0	0.156059	0.168383	0	0.134394	0.0447077	0.0729664	0	0.015887
TRITD6Bv1G086310.2	14.6384	22.9373	21.9873	22.0346	18.9372	15.6404	15.3983	14.5908	16.9837	11.2937	9.58386	7.86328	6.60859	8.45984	6.0738	4.83439	7.12618	7.39389	5.1051	6.33446	5.13373	3.78525	4.61141	3.55615
TRITD6Bv1G086310.1	0	0	0	6.33288	3.63761	5.02518	3.79909	3.0085	5.3703	6.46846	4.3978	4.75066	0	1.83228	1.03603	0.436984	1.36313	3.97466	1.62273	0.969023	0	0.121022	0.999897	0
TRITD2Bv1G181880.2	0.385796	0	0.24669	0.286883	0.106622	0	0	0.499191	0.0788668	0.562511	0.180225	0.292012	0	1.00568	0.327852	0.235536	0.416317	0.167784	0	0.107446	0	0	0	0.0280817
TRITD2Bv1G181880.1	4.46494	6.50204	6.45942	5.53141	4.01983	4.63405	3.91449	3.56432	3.8534	3.99006	3.41915	3.61627	2.81879	3.13949	2.54941	1.95188	1.98315	2.34502	2.13775	2.88699	2.22426	1.621	2.61762	1.31667
TRITD5Av1G197200.2	0	0	0	0	0	0	0	0	0	0	0	0	0	0	0	0	0	0	0	0	0	0	0	0
TRITD5Av1G197200.1	0	0	0	0	0	0	0	0	0	0	0	0	0	0	0	0	0	0	0	0	0	0	0	0
TRITD6Av1G224800.3	0	0	0	0	0	0.0362039	0	0	0.0376378	0	0.0370989	0.0644072	0	0	0	0	0.0987292	0.157955	0.0437877	0.030101	0	0	0	0
TRITD6Av1G224800.1	0	0.0350185	0	0	0.227275	0	0.0836965	0	0.0704437	0.112165	0	0.462094	0	0.153439	0.170025	0.0737689	0.0657484	0	0	0	0	0	0	0
TRITD6Av1G224800.6	0	0	0	0.108935	0	0	0	0	0	0	0	0	0	0	0	0.0800943	0	0.0538916	0	0.0386107	0.0371089	0	0	0
TRITD6Av1G224800.2	2.55004	0.991521	1.61816	9.28601	15.4101	7.80776	20.1197	27.209	28.1247	26.8536	17.5427	19.6996	16.6985	21.41	18.0206	11.54	15.6854	18.4079	12.5015	10.235	6.24124	1.52064	1.07513	1.71482
TRITD6Av1G224800.4	0	0	0	0	0.0345208	0	0	0	0.0323678	0	0.0340146	0	0	0	0	0	0	0	0	0	0	0	0	0
TRITD6Av1G224800.5	0	0	0	0	0.0409567	0	0	0	0.095881	0	0.143799	0	0.11994	0	0	0.113702	0	0.0287572	0	0.11697	0	0	0	0
TRITD7Bv1G046320.1	158.176	195.896	177.434	198.565	162.469	154.804	48.1862	35.5489	70.0894	23.5537	28.3149	11.6379	4.34964	9.32256	5.37701	0.373166	1.56999	7.69368	3.84297	20.7799	12.6714	5.15962	1.93003	0.698821
TRITD5Bv1G118510.1	0.0505389	0.0628388	0.173498	0.216131	0.194438	0.22197	0.333448	0.161499	0.184327	0.219214	0.196614	0.472632	0.0913078	0.287862	0.163968	0.201311	0.130383	0.215828	0.0576255	0.21892	0.172371	0.320297	0.29899	0.211333
TRITD4Bv1G144360.1	74.2548	103.762	130.369	109.031	103.797	119.171	108.676	73.1872	78.847	82.0729	49.5225	95.5661	43.9124	84.6374	62.6261	58.5833	53.1856	51.8012	46.193	47.5161	57.1406	23.1463	36.6507	33.0074
TRITD7Bv1G046310.1	0.100765	0.173827	0.229341	0.20625	0.343503	0.200225	0.245721	0.372178	0.22722	0.513372	0.404977	1.16478	0.295163	0.710259	0.641119	0.499251	0.453647	0.581914	0.540729	0.503937	0.507857	0.282461	0.283399	0.47681
TRITD1Bv1G012870.1	2.03526	2.96483	2.95548	3.3624	2.35592	2.07941	1.3642	0.804631	1.49603	0.617805	0.531698	0.387584	0.159796	0.236168	0.16827	0.0282094	0.0680372	0.254198	0.172491	0.330864	0.188768	0.0912173	0.0109983	0.00114037
TRITD3Bv1G244060.1	0.300138	0	0	0	0.249353	0	0.305619	0.25583	0.0645919	0.11998	0	0.916977	0.202025	0	0.244622	0	0.0570229	0	0.158412	0.11208	0.385712	0.112441	0.105363	0.0885774
TRITD3Bv1G244060.5	0	0	0	0	0	0	0	0	0	0	0	0	0	0	0.0359648	0	0	0	0	0.0135227	0	0	0	0
TRITD3Bv1G244060.4	0	0	0	7.70748e-11	0	0	0	0	0.0249961	0.0124891	0	0.0566549	0	0	0	0	0	0	0	0	0	0	0	0
TRITD3Bv1G244060.9	0	0	0.105452	0.027329	0.0192378	0	0.10307	0.0170884	0.0251772	0	0	0.0844035	0.0221534	0.00563871	0	0	0	0	0	0	0	0.0103886	0.104921	0
TRITD3Bv1G244060.6	0	0	0	0.0697249	0	0	0	0	0	0	0	0	0	0	0	0	0	0	0	0	0	0	3.8583e-11	0
TRITD3Bv1G244060.8	0	0	0	0	0	0	0	1.53895e-10	0	0	0	0	0	0	0	0	0	0	0	0	0	1.35716e-10	0	0
TRITD3Bv1G244060.7	0	0	0	0	0	0	0.0240817	0	0	0	0	0	0	0.0113855	0	0	0	0.0154905	0	0	0.014659	0	0	0.0151637
TRITD3Bv1G244060.3	0	0	0	0	0	0	0	0	0	0	0	0	0	0	0	0	0	0	0	0	0	0	0	0
TRITD3Bv1G244060.2	0	0	0	0	0	0	0	0	0	0	0	0	0	0	0	0	0	0	0	0	0	0	0	0
TRITD5Av1G198170.5	0	0	0	0	0	0	0	0	0	0	0.182194	0.025535	0.0682957	0	0	0	0.0896699	0	0	0	0	0	0	0
TRITD5Av1G198170.2	0	0	0.0186934	0.052546	0	0	0	0.0380699	0.034675	0	0	0	0	0	0	0	0.0344141	0	0.0377847	0.142538	0	0	0.0363341	0.0687442
TRITD5Av1G198170.7	4.56519	4.68537	11.1673	9.28209	8.65554	7.71969	7.91475	2.37166	4.98025	4.03	4.02748	5.41202	2.57242	6.36083	6.46118	4.98769	5.43666	5.12283	5.30144	5.71917	5.27013	6.32866	5.32452	2.90907
TRITD5Av1G198170.6	0.0501715	0.0575764	0	0.172834	0.127769	0.281097	0.241865	0.335178	0.182801	0.139627	0.000255338	1.98948e-05	0.00442162	0.186179	0	0.11069	5.28282e-05	0.16482	0	0.124431	0	0.244757	0.124706	0.0169062
TRITD5Av1G198170.4	0.0375669	0	0	0.0464953	0.215406	0	0	0.404386	0.191358	0.272967	0.180901	0.365666	0.0853372	0	0.224151	0.253065	0.0674865	0.364415	0.118669	0.301885	0.123363	0	0	0.064208
TRITD5Av1G198170.3	0	0	0	0	0	0	0	0	0	0	0	0	0	0	0	0	0	0	0	0	0	0	0	0
TRITD5Av1G198170.1	8.89817	5.0193	5.83324	17.3195	17.0692	14.5007	17.1969	28.7169	28.1111	23.3832	22.1286	9.5272	12.5982	11.2674	9.15124	7.56648	11.9755	13.2901	10.4734	16.7185	11.8929	14.0354	15.1669	10.0267
TRITD7Av1G146290.2	0	0	4.24183e-09	0	0	0	0	0.0654404	0.0332475	0	0	0	0	0	0	0	0	0	0	0	0	0	0	0
TRITD7Av1G146290.1	11.4896	18.8507	16.0963	18.9927	19.3627	11.3928	10.2445	14.0944	17.649	11.2204	9.56428	8.32097	7.2728	8.39183	6.51108	5.8526	6.06188	8.40497	7.139	7.54547	6.58371	5.55231	5.93098	4.97927
TRITD7Av1G219580.2	0.163403	0.205324	0.198609	0.156062	0.0777535	0.117237	0.223286	0.0946493	0.0815052	0.143589	0.0511105	0.0703161	0.0460302	0.127196	0.057492	0.0966859	0	0.193449	0	0.0198707	0.038754	0	0.0380462	0
TRITD7Av1G219580.1	1.54013	3.16024	2.9684	2.10759	2.06124	1.80893	1.18311	0.840909	0.906993	1.21015	0.523689	0.845669	0.330771	0.571811	0.62362	0.392707	0.438606	0.418502	0.642358	0.730203	0.944615	0.295744	0.503695	0.345915
TRITD7Av1G117760.2	0	0	0	0	0	0	0	0	0	0	0	0	0	0	0	0	0	0	0	0	0	0	0	0
TRITD7Av1G117760.1	7.5189	13.9372	12.4977	12.1225	11.6801	10.3451	7.19324	6.39226	8.14124	4.23022	3.62696	2.6269	1.84958	2.65616	1.97695	1.45178	1.79182	2.58842	1.361	2.1284	2.77701	0.935465	0.947263	0.584397
TRITD7Av1G117760.3	4.45992	7.32867e-06	2.48319	0	0	0	0	0	0	0	0	0	0.15523	0	0	0	0	0	0	0	0.101904	0	0	0.116381
TRITD5Av1G219040.2	0	0	0	0	0	0	0	0	0	0	0	0	0	0	0	0	0	0	0	0	0	0	0	0
TRITD5Av1G219040.1	0	0	0	0	0	0	0	0	0	0	0	0	0	0	0	0	0	0.0724104	0	0	0	0	0	0.0174957
TRITD2Av1G012360.1	0.0109022	0.0763519	0.0461751	0.0715646	0.0278526	0.0104831	0.0665846	0.0569367	0.0681321	0.129623	0.222289	0.63334	0.0604947	0.419398	0.112614	0.251876	0.142589	0.425598	0.21058	0.136655	0.227078	0.242795	0.0600048	0.0536091
TRITD7Bv1G137920.6	0	3.39913e-05	0	0.507446	0.457535	0	0	0.360651	0	0	0.907386	0.880236	0.266035	0	0	0.0154337	0.311669	0.0628632	0.577777	0.266073	0.379676	0	0.698416	0
TRITD7Bv1G137920.4	2.83335	3.13609	3.10835	4.65998	4.28049	4.89507	4.09207	5.74489	5.42504	4.76551	3.35097	4.0846	3.06712	3.80188	2.95314	2.3469	2.68829	4.51218	3.02002	3.13584	2.65654	2.46948	2.46775	2.53458
TRITD7Bv1G137920.1	0.128543	0.312503	0	0	0	0	0	0	0	0	0	0	0.00203545	0	0	0	0	0	0	0	0.398566	0.139318	0	0
TRITD7Bv1G137920.5	0	0	0.0298709	0	0	0	0	0	0	0.145289	0.081027	0	0	0	0.184252	0	0	0	0	0	0	0	0	0
TRITD7Bv1G137920.3	6.9413e-09	0	0.0716139	0.987239	1.5428	0	1.67553e-08	6.82894e-07	0.0476573	0.253635	0.269777	0	0	1.39275	2.5e-08	0.454041	0.149955	0	0.0117781	3.89246e-10	0.0126885	0.000609563	0	0.00429182
TRITD7Bv1G137920.2	2.06986	2.93363	3.04884	1.33691	0.290189	0.997673	0.783206	0.242499	0.595905	0.770831	1.5085	2.34525	1.6945	0.686794	2.29503	1.18455	1.33641	0.499985	1.82119	0.903987	0.642795	0.871645	0.521054	0.771717
TRITD3Bv1G209700.1	0	0	0	0	0	0	0	0	0	0	0	0	0	0	0	0	0	0	0	0	0	0	0	0
TRITD6Av1G051570.6	0.319779	0.635659	1.15363	0.846337	0.827567	0.910899	0.30997	0.317648	0.426324	0.218597	0.129692	0.60811	0.177897	0.613899	0.291926	0.174006	0.182499	0.297356	0.113347	0.336901	0.365572	0.220227	0.158822	0.0674722
TRITD6Av1G051570.4	0	0.0557536	0	0	0	0	0	0	0	0	0	0	0	0	0	0	0	0	0	0	0	0	0	0
TRITD6Av1G051570.8	0.0979592	0.187775	0.732154	0.0912523	0.0379433	0.0225334	0.0815134	0.0213791	0.130882	0.035127	0.0290052	0.0244801	0	0.0167218	0	0	0.0564704	0.0332655	0.0686493	0.301466	0.0335614	0	0.161454	0.0457949
TRITD6Av1G051570.1	0.786968	1.22662	1.04072	1.03868	0.976367	1.19577	1.14054	0.739005	0.690674	0.867043	0.672115	1.47687	0.427183	0.85445	0.763218	0.795355	0.578313	0.468738	0.513484	0.551964	0.292868	0.151355	0.240421	0.373526
TRITD6Av1G051570.7	0	0	0	0	0	0	0	0	0	0	0	0	0	0	0	0	0	0	0	0	0	0	0	0
TRITD6Av1G051570.5	0	0	0	0	0	0	0	0	0	0	0	0	0	0	0	0	0	0	0	0	0	0	0	0
TRITD6Av1G051570.2	0.170431	0.291617	0.118347	0.266055	0.416148	0.427337	0.210017	0.229042	0.197778	0.0639044	0.112754	0.15463	0.027848	0.083744	0.0989707	0.0179153	0.0416938	0.0118646	0.0957535	0.405277	0.141752	0.0431906	0.176414	0
TRITD6Av1G051570.3	0	0.000241491	0	0	0	0	0	0	0	0	0	0	0	0	0	0	0	0	0	0	0	0	0	0
TRITD6Bv1G005090.9	0	6.26216	3.39846	1.99983	0.705018	0.497252	1.32503	0.801591	1.17593	0.49877	0.745894	1.2223	0.0811821	2.1032	1.60947	1.34086	0.660856	1.04121	0.288857	0.343931	0	0.71871	1.249	0.442366
TRITD6Bv1G005090.6	8.04712	8.58224	8.02961	14.2925	13.1856	9.7877	10.9377	15.0473	15.8729	14.9738	11.572	13.2505	9.55639	11.6038	9.94394	8.99762	10.0257	9.89474	9.8297	8.54477	6.66536	8.01379	7.19893	6.89462
TRITD6Bv1G005090.2	0	0	0	0	0	0.0146542	0	0.0336103	0	0.0288372	0	0	0.0283959	0.023484	0	0	0	0	0	0	0	0	0	0
TRITD6Bv1G005090.10	53.1549	82.3943	74.1207	42.3879	57.4603	44.4324	37.4665	46.8938	32.3677	40.1917	31.1697	37.3278	31.4301	37.3053	34.2093	36.0222	35.3643	25.3056	25.9058	30.1731	23.5072	26.2474	19.6813	26.5626
TRITD6Bv1G005090.4	0	0	0	0	0	0	0	0	0	0	0	0	0	0	0	0	0	0	0	0	0	0	0	0
TRITD6Bv1G005090.1	0	0	0	0	0	0	0	0.198432	0	0	0	0	0	0	0	0	0	0	0	0	0	0	0	0
TRITD6Bv1G005090.7	0	0	0	0	0	0	0	0	0	0	0	0	0	0	0	0.0285997	0	0	0	0	0	0	0.0444579	0
TRITD6Bv1G005090.5	0	0	0	0	0	0	0	0	0.0423463	0	0	0	0.0177796	0.0176952	0	0.0166741	0.0258814	0	0.0215545	0	0.0125213	0.023813	0.0224224	0.0113619
TRITD6Bv1G005090.3	0	0	0	0	0	0.0891217	0	0.022482	0	0	0.0209234	0	0	0	0	0	0	0	0	0	0	0	0.0246117	0
TRITD6Bv1G005090.8	0.0793042	0	0	0	0	0	0.0179485	0.0244846	0	0	0.0692372	0.192443	0	0.112693	0.0225206	0	0	0	0	0	0	0	0	0
TRITD3Av1G218000.1	44.7868	42.2461	44.1217	46.7895	55.7007	37.5593	54.8503	53.8801	61.4935	54.4238	44.5759	54.3232	54.829	49.3073	47.485	39.1372	35.4071	45.2567	37.6067	33.1923	39.2513	20.2692	21.0152	23.3874
TRITD7Bv1G225400.6	0	0	0	0	0	0	0	0	0	0	0	0	0	0	0	0	0	0	0	0	0	0	0	0
TRITD7Bv1G225400.3	0	0	0	0.02173	0.0343669	0	0	0	0	0	0	0	0	0	0	0	0	0	0	0	0	0	0	0
TRITD7Bv1G225400.7	0.0019032	0	0	0	0	0.0320192	0	0	0	0	0	0	0	0	0	0	0	0	0	0.023625	0.037431	0	0	0
TRITD7Bv1G225400.5	0.0595383	0	0	0	0	0	0	0	0	0	0	0	0	0	0	0	0	0	0	0	0	0	0	0
TRITD7Bv1G225400.9	0	0	0.430159	0.564594	0	0	0	0	0	0	0	0	0	0	0	0	0	0	0	0	0	0	0	0
TRITD7Bv1G225400.1	0	0	0	0	0	0	0	0	0	0	0	0	0	0	0	0	0	0	0	0	0	0	0	0
TRITD7Bv1G225400.8	0	0	0.0556794	0.0144561	0	0	0	0	0	0	0	0	0	0	0	0	0	0	0	0	0	0	0	0
TRITD7Bv1G225400.2	0	0	0	0	0	0	0	0	0	0	0	0	0	0	0	0	0	0	0	0	0	0	0	0
TRITD7Bv1G225400.4	0.000680043	0	0	0.023855	0	0	0	0	0	0	0	0	0	0	0	0	0	0	0	0.0874594	0	0	0	0
TRITD6Av1G149900.1	0.731153	1.04767	1.12166	0.853897	0.953489	1.33934	2.2504	3.19396	2.95015	3.14864	3.78037	4.61067	1.19269	2.0765	2.51071	1.9083	2.36699	3.53398	2.42712	3.12637	2.05196	1.49361	1.27675	1.22556
TRITD6Av1G149900.3	0	0.732117	0	0	0	0	0	0	2.4148e-09	0	0	0	0	0	0	0	0	0	0	0	0	0	0	0
TRITD6Av1G149900.4	0.253898	0	0.974111	0.0961227	0.328882	0.583323	0.26869	1.17426	0.857743	2.10993	2.09203	2.05867	0.702924	1.12465	1.05695	1.10466	1.10223	0.955371	0.889728	0.995998	0.911247	0.885969	1.12955	0.466461
TRITD6Av1G149900.5	0	0	0	0	0	0	0	0	0	0	0	0	0	0	0	0	0	0	0	0	0	0	0	0
TRITD6Av1G149900.2	0.736802	1.29795	2.13528	1.5349	1.86453	1.1587	1.95383	1.85528	1.56342	1.94246	1.7798	2.88179	0.396129	1.95602	1.50684	0.867068	1.82919	3.33409	1.7827	2.34151	1.02056	1.41459	1.36299	0.899919
TRITD6Bv1G016740.1	0	0	0	0	0	0	0	0	0	0	0	0	0	0	0	0	0	0	0	0	0	0	0	0
TRITD6Bv1G223640.2	0	0	0.835757	0	0	0	0	0.0499166	0	0	0	0	0	0.341482	0	0	0	0	0	0	0	0	0	0
TRITD6Bv1G223640.1	7.44894	13.4553	10.691	12.2463	11.6328	8.69949	9.47522	7.37278	9.80599	7.08962	4.91137	6.99999	3.25385	5.43704	4.8783	3.1699	3.31347	4.36498	3.44917	3.97259	2.84476	3.441	2.72274	2.05986
TRITD4Av1G212520.1	0	0	0	0	0	0	0	0	0	0	0	0	0	0	0	0	0	0	0	0	0	0	0	0
TRITD2Bv1G190100.11	0	0	0	0	0	0	0.0749286	0	0	0	0	0	0	0	0	0	0	0	0	0	0	0	0.0126909	0
TRITD2Bv1G190100.5	0.0675674	0	0	0	0.0280764	0	0	0.0394113	0	0.114045	0	0	0.084744	0	0	0	0	0	0.0887521	0.02015	0.0254905	0	0	0
TRITD2Bv1G190100.1	0	0	0	0	0	0	0	0	0	0	0	0	0	0	0	0	0	0	0	0	0	0	0	0
TRITD2Bv1G190100.6	0	0	0	0	0	0	0	0	0	0	0	0	0	0	0	0	0	0	0	0	0	0	0	0
TRITD2Bv1G190100.3	0.978722	1.20868	1.4716	0.983369	0.911906	0.674011	0.437861	0.728499	0.536338	0.541517	0.322241	0.522279	0.53453	0.622351	0.508173	0.60116	0.641274	0.531763	0.713945	0.779721	0.457327	0.106719	0.208477	0.21745
TRITD2Bv1G190100.10	0	0	0	0	0	0	0	0	0	0	0	0	0	0	0	0	0	0	0	0	0	0	0	0
TRITD2Bv1G190100.4	0	0	0	0	0	0	0	0	0	0	0	0	0.0218817	0	0	0	0	0	0	0	0	0	0	0
TRITD2Bv1G190100.8	0.0244546	0	0.113578	0	0	0	0	0.0706145	0	0	0.124561	0.0562691	0	0.023357	0.0281386	0	0	0	0	0	0	0	0.0431734	0.0131225
TRITD2Bv1G190100.9	0	0	0	0	0	0	0	0	0	0	0	0	0	0	0	0	0	0	0	0	0	0	1.08112e-06	0
TRITD2Bv1G190100.2	0.138959	0.557108	0.753383	0.112723	0.105487	0.0576163	0	0.0192915	0.219818	0.0556366	0.165264	0.36071	0.149235	0.200497	0.287631	0.12255	0.101445	0.404019	0.0426453	0.0995114	0.234445	0.104044	6.84122e-10	0.0525274
TRITD2Bv1G190100.7	0	0	0	0	0	0	0	0	0	0	0	0	0	0	0	0	0	0.0380164	0	0	0	0	0	0
TRITD3Av1G172460.2	0	0	0	0.00215249	0	0	0	0.00759832	0	0	0	0	0	0	0	0	0	0	0	0	0	0	0	0
TRITD3Av1G172460.1	0	0	0	0	0	0.0227801	0	0	0.00432921	0	0	0	0	0	0	0	0	0	0	0	0	0	0	0
TRITD1Bv1G099170.1	0.502831	0	0	0.271254	0.395801	0.090836	0	0.186787	0.134841	0.307707	0.352859	1.3132	0.0622607	0.162357	0.430587	0.200652	0.137174	0	0	0.189837	0.402489	0	0	0.227835
TRITD2Av1G032260.1	0	0	0	0	0	0	0	0	0	0	0	0	0	0	0	0	0	0	0	0	0	0	0	0
TRITD7Av1G089890.1	0.0359656	0	0	0	0	0	0	0	0	0	0	0	0	0	0	0	0	0.0524481	0	0	0	0	0	0
TRITD3Bv1G131410.1	0	0	0	0.307345	0	0	0.2093	0	0	0.122394	0.0362969	0.144498	0.0790751	0	0.0963716	0.029307	0	0.0351667	0	0.119737	0.034766	0	0	0.0757708
TRITD3Bv1G131410.2	3.50583	2.81604	2.45324	3.60935	3.01157	2.97971	2.8831	3.30212	3.0865	2.31817	2.94722	3.28422	1.75995	2.01692	2.25796	1.83144	1.63585	2.27513	1.92651	1.51652	1.38833	1.27549	1.17562	1.35747
TRITD7Av1G001520.1	0	0	0	0	0	0	0	0	0	0	0	0	0	0	0	0	0	0	0	0	0	0	0	0
TRITD7Bv1G167600.1	40.1118	46.562	48.0212	43.2462	44.1922	38.4971	50.7923	30.313	36.4058	29.4591	31.0554	39.5778	21.6752	29.5125	24.4207	18.4466	20.8114	21.564	17.3555	20.0256	24.3025	17.642	19.7404	14.8461
TRITD2Bv1G175930.2	5.51725	11.2611	12.5636	11.0376	9.31656	7.04922	9.47528	3.19412	5.29849	2.65845	3.56785	7.31297	3.0215	5.31407	3.55103	3.58157	2.77752	4.63694	2.04482	2.89502	6.15431	1.78507	1.98444	1.2801
TRITD2Bv1G175930.3	5.13354	5.47952	5.13942	6.00683	6.37342	5.17773	8.09437	6.84788	6.5939	4.86087	4.4225	4.22253	3.06772	3.59443	3.01476	1.36784	2.00376	2.42237	2.74006	2.90057	2.38046	2.46517	2.66729	2.38337
TRITD2Bv1G175930.1	0	0	0	0.124163	0	0	0	0.245798	0.0635127	0	0	0.0571009	0	0	0	0	0	0	0.0690391	0	0	0	0	0
TRITD2Bv1G175930.4	0	0	0	0	0	0	0	0	0	0	0	0	0	0	0	0	0	0	0	0	0	0	0	0
TRITD5Av1G247880.1	0	0	0	0	0	0	0	0	0	0	0	0	0	0	0	0	0	0	0	0	0	0	0	0
TRITD7Av1G163960.2	0	0.0801073	0	0	0.0855348	0	0	0	0.0387516	0	0.033495	0	0.124686	0	0	0	0.0583913	0.0367996	0	0	0	0	0	0
TRITD7Av1G163960.1	1.03656	1.42153	0.827224	0.668022	0.542343	0.653313	0.650818	0.518936	0.238373	0.268338	0.159885	0.462171	0.0569641	0.493501	0.212093	0.211188	0.212802	0.30144	0.249773	0.500123	0.255481	0.345525	0.305463	0.254329
TRITD4Av1G203710.1	0	0	0	0	0.0286116	0.0320192	0	0	0	0	0	0	0	0.0421912	0	0	0	0	0	0	0	0	0	0
TRITD3Bv1G183520.1	0.147207	0.145952	0.192789	0.200943	0.202369	0.137865	0.216093	0.130392	0.208654	0.22228	0.212221	0.39859	0.100092	0.150158	0.19668	0.0964558	0.137837	0.181866	0.0954301	0.155586	0.127974	0.080231	0.132388	0.121067
TRITD7Av1G233260.1	3.84614	5.60159	4.41298	6.27779	6.68534	6.24498	7.59346	7.28119	6.85943	8.61417	7.70214	16.9232	5.1886	7.99025	9.33109	7.6548	6.76792	8.53544	5.38082	5.78797	5.68896	5.45783	4.96105	3.80654
TRITD7Av1G026600.1	0	0.00959385	0	0	0	0	0	0	0	0	0	0	0	0	0	0	0	0	0	0	0	0	0	0
TRITD3Av1G254550.1	0	0	0	0	0	0	0	0	0	0	0	0	0	0	0	0	0	0	0	0	0	0	0	0
TRITD7Bv1G116170.2	0	0	0	0.006974	0	0	0.0306368	0	0	0	0.0625416	0	0	0	0	0	0	0	0	0	0	0.0387582	0.201183	0
TRITD7Bv1G116170.1	0.022303	0.223438	0.278717	0.094891	0.114597	0.053965	0.0887128	0.142493	0.11999	0.296998	0.334712	0.170205	0.0446376	0.439649	0.106315	0.168234	0.465367	0.172891	0.205733	0.2268	0.272818	0.0537328	0.246047	0.0819418
TRITD5Av1G008170.2	2.05038	4.88419	3.63833	2.1434	2.4984	2.89927	1.84951	1.15328	1.07804	1.11102	0.947515	1.27672	1.09359	1.38115	1.11478	0.773204	1.04039	1.1098	1.01354	0.998105	0.841858	0.846837	1.20519	0.873031
TRITD5Av1G008170.1	4.84208	5.21416	5.75416	5.98465	4.9568	5.06173	4.93869	3.84717	3.25547	3.26487	3.73298	5.356	1.65121	2.3516	3.06908	2.0644	1.98664	2.51152	2.35639	2.38309	1.94484	1.38413	1.68821	2.27247
TRITD5Av1G044710.2	0.16947	0	0.13383	0.153333	0.235381	0.133049	0.422865	0.170918	0.370685	0.128319	0.206578	0.0149309	0.114683	0.333773	0.432042	0.0642468	0.146271	0.239466	0.177026	0.0380991	0	0.100395	0.299666	0.162102
TRITD5Av1G044710.4	3.30898	4.74288	4.55355	5.88518	5.32025	2.90722	2.44155	5.69125	5.98563	4.72273	3.31698	4.56868	3.56919	3.97847	3.77378	3.12382	3.27862	4.16927	2.65079	2.72398	3.19281	4.67121	3.58032	5.11072
TRITD5Av1G044710.3	0.144973	0.318591	0.0926379	0.383688	0.521304	0.429788	0.304008	0.395803	0.676229	0.656205	0.441042	0.791858	0.696156	0.343086	0.644529	0.24328	0.20334	0.447462	0.318251	0.502506	0.19352	0.226432	0.189835	0.0896599
TRITD5Av1G044710.1	0	0	0	0.0156677	0	0	0	0	0	0	0	0	0.0147782	0	0	0	0	0	0	0	0.0133063	0	0	0
TRITD1Av1G119540.1	0.287176	0.66119	0.528525	0.381679	0.512407	0.698291	0.217822	0.371211	0.446739	0.398221	0.463093	0.462567	0.252249	0.513783	0.463299	0.332034	0.364865	0.314881	0.172119	0.380793	0.122619	0.212111	0.39723	0.196678
TRITD6Av1G226430.1	0	0	0	0	0	0	0	0	0	0	0	0	0	0	0	0	0	0	0	0	0	0	0	0
TRITD5Av1G164710.1	0	0	0	0	0	0	0	0	0	0	0	0	0	0	0	0	0	0	0	0	0	0	0	0
TRITD5Bv1G229520.1	0	0	0	0	0	0	0	0.00500519	0	0.00924817	0	0.0311911	0	0	0	0	0	0.0388677	0	0.00427276	0.00809824	0	0.0165939	0.00571215
TRITD3Bv1G004450.2	0	0	0	0	0	0	0	0	0	0	0	0	0	0	0	0	0	0	0	0	0	0	0	0
TRITD3Bv1G004450.1	0	0	0	0	0	0	0	0	0	0	0.0309602	0	0	0	0	0	0	0	0	0	0	0	0	0
TRITD1Bv1G206040.1	0	0	0	0	0	0	0	0	0	0	0	0	0	0	0	0	0	0	0	0	0	0	0	0
TRITD3Av1G286070.3	0	0	0	0	0	0	0	0	0	0	0	0	0	0	0	0	0	0	0	0	0	0	0	0
TRITD3Av1G286070.4	0	0	0	0	0	0	0	0	0	0	0	0	0	0	0	0	0	0	0	0	0	0	0	0
TRITD3Av1G286070.6	0	0	0	0	0	0	0	0	0	0	0	0	0	0	0.0881092	0	0	0	0	0	0.761719	0	0.221198	0
TRITD3Av1G286070.1	1.02601	2.51979	7.23522	1.80793	2.65024	1.07426	0.458153	1.61964	1.47163	2.50036	1.53992	1.66563	1.95486	2.27878	1.84824	1.35057	2.66847	2.58791	2.30909	2.93491	5.22877	6.4237	9.054	4.1787
TRITD3Av1G286070.5	0	0	0	0	0	0	0	0	0	0	0	0	0	0	0.028918	0	0	0	0	0	0	0	0	0
TRITD3Av1G286070.7	0.0275638	0	0.264681	0	0	0	0	0	0	0	0.22325	0	0	0.109897	0.308752	0	0	0	0	0	0	0.398742	0.297718	0
TRITD3Av1G286070.2	0	0	0	0	0	0	0	0	0	0	0	0	0	0	0	0	0	0	0	0	0	0	0	0
TRITD3Bv1G219150.1	0.334404	0.956321	1.00868	0.486346	0.470821	0.426754	0.48629	0.400804	0.36069	0.332717	0.208235	0.379783	0.0951559	0.314045	0	0.17004	0.148009	0.347431	0.225365	0.259747	0.221138	0.276862	0.269301	0.325628
TRITD3Bv1G219150.2	0	0	0	0	0	0	0	0	0	0	0	0	0	0	0	0	6.96509e-11	0	0	0.0155944	0	0	0	7.30561e-08
TRITD3Bv1G219150.3	0.236425	0	0	0.371944	0.149239	0.0978021	0	0	0.0757602	0	0	0	0	0	0.18413	0	0	0	0	0.0717797	0	0	0	0.0109583
TRITD3Bv1G219150.4	0	0.160629	0	0.0528297	0	0	0	0	0	0	0	0	0.0698969	0	0	0	0	0	0	0	0	0	0	0
TRITD4Av1G024740.9	0.00103964	0.0235788	0	0.00384535	0.00527533	0	0.000917504	0.00602081	0	0.00383454	0.00320612	0	0	0.0040624	0.0019783	0.000601344	0	0	0	0	0.00303488	0	0	0.00773289
TRITD4Av1G024740.4	0	0	0	0	0	4.76929e-11	0	0	0	0	0	0	0	0	0	0	0	0	0	4.45138e-11	0	1.59514e-09	0	0
TRITD4Av1G024740.16	0	0	0	0	0	0	0	0	0	0	0	0	0	0	0	0	0	0	0	0	0	0	0	0
TRITD4Av1G024740.6	0.0136106	0	0	0	0.0168612	0	0	0	0.0201581	0.0368748	0.0221103	0	0	0.0165598	0	0	0	0	0	0.0590172	0.0167782	0	0	0
TRITD4Av1G024740.2	0.274056	0.318093	0.278711	0.26779	0.644108	0.293409	0.218745	0.255562	0.243536	0.267865	0.295277	0.584984	0.290709	0.241242	0.378513	0.310379	0.297123	0.160524	0.283034	0.168542	0.0509833	0.156995	0.160405	0.329456
TRITD4Av1G024740.11	0	0	0	0	0.0120388	0	0	0	0	0	0	0	0	0	0	0	0.0171827	0	0.0189226	0	0	0	0	0
TRITD4Av1G024740.12	0	0	0	0	0	0	0	0	0	0	0	0	0.0148201	0	0	0	0	0.037644	0	0	0.0122702	0	0	0
TRITD4Av1G024740.15	0	0	0	0	0	0	0	0	0	0	0	0	0	0	0	0	0	0	0	0	0	0	0	0
TRITD4Av1G024740.7	0.193832	0	0	0	0.241382	0.510802	0	0.201797	0.161267	0.206219	0.157453	0.237477	0.0809403	0.647966	0.231128	0.0352223	0.0977745	0.257382	0.16029	0.138414	0.0757926	0	0	0.0725894
TRITD4Av1G024740.8	0.00969962	0.0810051	0	0.0575122	0.0450312	0	0.0272072	0.0374241	0	0.0546993	0.0169105	0	0	0.0327122	0.0526852	0.0137403	0	0	0	0	0.0399973	0	0	0.0775748
TRITD4Av1G024740.14	0	0	0.000270412	0	0	0	0.000691129	0.00240725	0	0	0	0.000313856	0	0	0.000263004	0	0	0	0	0	0.000442511	0	0	0
TRITD4Av1G024740.3	5.3426	7.68208	7.97718	9.19042	8.32454	6.96132	7.95839	7.8113	9.22339	8.07422	5.9982	7.59107	4.93753	6.69497	6.03832	5.18991	5.86611	5.7488	4.63447	4.64706	3.62307	4.38355	4.21196	3.46736
TRITD4Av1G024740.13	0	0	0.00804021	0	0	0	0.0451756	0.0232613	0	0	0	0.0142176	0	0	0.0168827	0	0	0	0	0	0.0123823	0	0	0
TRITD4Av1G024740.5	0.134468	0.147396	0	0.0794581	0.348003	0.0732013	0.71294	0.123431	0.203426	0.596993	0.393619	0.941962	0.437989	0.156076	0.920113	0.283301	0.156947	0.644309	0.134433	0.123771	0.0553041	0.0588033	0.0862756	0.275009
TRITD4Av1G024740.10	0	0	0	0	0	0	0	0	0	0	0	0	0	0	0	0	0	0	0	0	0.0115099	0	0	0
TRITD4Av1G024740.1	0.819111	2.46345	0.809127	0.862809	1.32386	0.540013	0.450864	1.60436	1.17289	0.831236	1.43277	0.637442	0.799467	1.1104	0.345721	0.347946	0.894626	0.541335	0.617431	0.302942	0.389209	0.128084	0.690128	0.452784
TRITD7Bv1G216220.1	0	0	0	0	0	0	0	0	0	0	0	0	0	0	0	0	0	0	0	0.00262246	0	0	0	0
TRITD5Bv1G169300.1	0	0	0	0	0	0	0	0	0	0	0	0	0	0	0	0	0	0	0	0	0	0	0	0
TRITD5Av1G212640.1	1.30766	3.51036	2.48646	1.97995	2.23863	1.82304	2.27986	2.95771	1.91042	2.14676	1.24082	4.14036	1.88095	2.28559	2.14626	0.884944	1.25317	1.07008	0.935838	0.710537	0.940717	0.0747008	0.151059	0.133407
TRITD4Bv1G058030.8	0	0.0954599	0.161168	0	0.0508894	0	0	0.0463456	0	0.0380767	0	0	0	0.0348211	0	0	0	0	0	0	0	0	0	0
TRITD4Bv1G058030.3	1.38035	1.43378	1.83426	0.976347	1.20352	1.01655	0.633853	0.2981	1.4509	1.24391	0.219025	2.72006	0.737699	1.83633	1.51143	0.741382	1.55875	1.29922	0.53235	1.42223	0.861293	0.726437	1.6286	1.07713
TRITD4Bv1G058030.12	0	0	0	0	0	0	0	0	0	0	0	0	0	0	0	0	0	0	0	0.10547	0	0	0	0.0403796
TRITD4Bv1G058030.4	0.144406	0.113827	0.431092	0.693721	4.59509e-10	0	0.353351	0.893376	0.371256	0.756371	0.941506	0.364678	1.02472	0.13119	0.00370287	0.33272	0.00789655	0.000738358	0.824837	0.00923238	0.0472031	0.242466	0.244163	0.0209831
TRITD4Bv1G058030.2	0	0	0	0	0.31214	0	0	0.319362	0	0	0	0	0	0	0	0	0	0	0	0	0	0	0	0
TRITD4Bv1G058030.11	0.0718256	0	0	1.36056	1.04093	0.732495	1.71937	0.979518	1.68197	0.951621	1.02534	1.86514	1.2731	1.99966	0.772114	0	0.911252	0.395902	0.430094	0.946267	0.772383	0.619031	0.749836	0.452574
TRITD4Bv1G058030.6	0	0	0	0	0	0.0706368	0	0.217915	0	0	0	0.192845	0	0.102345	0.263875	0	0	0	0	0.0454008	0	0	0	0
TRITD4Bv1G058030.9	0	1.95971	0.244301	1.04317	0.305702	0.607282	0.316902	0.817638	1.44088	0.0556483	0	7.36643e-08	0.408241	1.32616	0.558417	0.594314	0.308389	0	0.911829	0.100964	0.219585	0	0.105105	0.418011
TRITD4Bv1G058030.13	0.335976	0.146832	0.832415	0	0.151563	0.12149	0.443168	1.55601	0.750132	1.46717	0.837399	1.52971	0.163754	0.00414961	1.56474	1.97249	0.967886	1.76908	0.916695	0.630994	0.293689	0.468373	0.761173	0.533242
TRITD4Bv1G058030.7	0.635118	0.0715617	0.506649	0.72513	1.35585	0.850916	0.454341	0.463172	0.149409	1.78598	2.2224	1.34597	0.609298	2.30229e-05	0.591247	0.749659	1.27632	2.27436	0.506084	1.12458	0.834219	1.00047	1.01733	0.56068
TRITD4Bv1G058030.5	0	0	0	0	0	0	0	0	0	0	0	0	0	0	0	0	0	0	0	0	0	0	0	0
TRITD4Bv1G058030.10	0.691643	0	0.317631	0.3324	0	0.030295	0	0.643329	0.489958	0.51531	0.311734	0.475783	0.539878	0.453242	4.8612e-07	0	0.189392	0.0908063	0.00722714	0.307444	0.337741	0.115526	0.0176468	0.233342
TRITD4Bv1G058030.1	3.98713	5.93585	5.51685	4.21765	4.25254	3.43245	2.4458	3.37694	2.66838	4.25467	4.80723	3.49904	3.04534	3.33757	4.63029	4.06873	3.99981	4.07344	3.18635	3.76197	3.82103	2.5538	2.33749	2.30727
TRITD3Av1G179630.1	0	0	0	0	0	0	0.0151105	0	0	0.0435944	0	0	0	0	0	0	0	0	0.0223096	0	0	0	0	0
TRITD3Av1G179630.2	1.81356	3.34672	3.40348	3.60987	3.18921	2.1495	2.7395	3.78838	3.71389	3.80179	3.3783	4.83876	3.4671	4.73921	4.04563	3.77049	3.35003	3.65924	3.31461	3.07587	2.55575	3.19265	3.09691	2.783
TRITD6Bv1G086780.11	0	0	0	0.316261	0	0	0.450378	0.194702	0	0	0	0.0773186	0	0.101959	0.137692	0	0.074736	0	0	0	0	0	0	0.0333004
TRITD6Bv1G086780.6	0	0	0	0	0.101308	0	0	0	0.0652619	0	0	0.0554264	0.069323	0.026215	0	0.0316906	0.0634005	0.0585733	0	0.0227103	0	0	0	0
TRITD6Bv1G086780.5	0	0	0	0	0	0	0	0.114712	0.109562	0	0	0.352196	0	0.0748806	0.369079	0	0.110057	0	0	0	0.113719	0.0716885	0	0
TRITD6Bv1G086780.13	10.602	10.3093	4.8562	5.06586	3.22845	2.38498	4.92304	3.67738	1.58949	2.23124	2.24188	8.11772	3.03003	1.61156	2.14148	2.29969	1.8094	2.57694	0.42669	0.769485	1.19246	1.25265	0.252783	1.29487
TRITD6Bv1G086780.7	0	0	0	0.106239	0	0.0300669	0	0	0	0	0	0.104167	0	0	0	0	0	0.0129498	0	0	0	0	0	0
TRITD6Bv1G086780.3	0	0	0	0	0	0	0	0	0	0	0	0	0	0	0	0	0	0	0	0	0	0	0	0
TRITD6Bv1G086780.1	0.733001	1.56692	1.33909	1.55288	1.39351	1.1015	1.45686	1.02399	1.17146	1.17366	1.01097	1.56223	0.656514	1.19208	0.752912	0.569481	0.688165	0.8954	0.692838	0.618617	0.16386	0.40955	0.479094	0.313938
TRITD6Bv1G086780.10	0	0	0	0	0	0	0	0	0	0.0321596	0	0	0	0	0	0.439962	0	0	0.00713014	0	0.110009	0	0	0
TRITD6Bv1G086780.9	0.135542	0	0	0	0	0	0	0.153085	0	0	0.0897816	0	0	0.0220655	0	0	0	0	0	0	0.141094	0	0	0
TRITD6Bv1G086780.8	1.06184	0.0722768	0.63824	0.949256	0.698095	0.826121	0.974824	1.0191	1.19274	1.05434	1.72277	1.84047	1.22447	0.902592	0.562371	0.88598	0.845344	0.908215	0.165491	0.784954	1.71906	0.323126	0.183102	0.954495
TRITD6Bv1G086780.12	0.998842	1.63305	1.12788	0.167303	0.566498	0.184781	0	0.292268	0.58696	1.04373	0.435886	1.40502	0.62509	1.0586	1.17496	0.921604	0.584169	0.796037	0.250497	0.517083	0.915227	0.724379	0.269839	0.825059
TRITD6Bv1G086780.2	0	0	1.12654	0.897265	0.228903	0.0969326	0.376087	0.451695	0.0365237	0.38583	1.08038	0.475383	0	0	0	0.294764	0.641563	0	0.468481	0.64882	0.127767	0.261642	0.535964	0.369488
TRITD6Bv1G086780.4	0.201048	0	0	0	0	0	0.719321	0	0	0	0	0	0	0.359396	0.708444	0	0	0	0	0	0	0	0	0
TRITD4Bv1G072690.1	0	0	0	0	0	0	0	0	0	0	0	0	0	0	0	0	0	0	0	0	0	0	0	0
TRITD1Bv1G168280.2	0	0	0	0.0102408	0	0	0	0	0	0.00328959	0	0	0	0	0	0.00626795	0	0	0	0	0	0	0	0.00203787
TRITD1Bv1G168280.1	0	0	0	0.00809576	0	0	0	0.00782894	0	0	0.00267312	0.0205117	0	0	0.00524119	0	0	0.00573588	0.011432	0.00667108	0.00615008	0	0	0
TRITD4Bv1G049610.2	1.57167	2.16729	2.53277	3.26427	3.37184	1.72911	1.79372	1.24793	1.56588	0.82015	0.553272	1.16478	0.271106	0.392655	0.714603	0.556034	0.0508152	0.587594	0.322831	0.451075	0.505113	0.664819	0.402282	0.387802
TRITD4Bv1G049610.1	0	0.0994883	0	0	0	0.357717	0	3.08083e-07	0	0.0093327	0	0	0	0	0.442266	0	0	0	0	0	0	0	0	0.157355
TRITD4Bv1G049610.3	0	0	0	0	0	0	0	0	0	0	0	0	0	0	0	0	0	0	0	0	0	0	0	0
TRITD4Av1G166980.5	0	0	0	1.28617e-10	0	0	0	0	1.83494e-10	0	0	0	0	0	2.92525e-10	0	0	0	0	0	0	0	0	5.00725e-10
TRITD4Av1G166980.7	0	0	0	0.0802796	0	0	0	0	0.128541	0.50906	0.0130298	0.388495	0	0	0.161456	0.200536	0	0.115683	0.0518796	0	0.0661195	0	0	0.124918
TRITD4Av1G166980.6	0	0	0	0	0	0	0.159104	0.335895	0	0	0	0	0	0.0368634	0	0	0	0	0	0	0	0	0	0
TRITD4Av1G166980.4	0	0	0	0	0	0	0	0	0	0	0	0	0	0	0	0	0	0	0	0	0	0	0	0
TRITD4Av1G166980.3	0.681933	1.1327	1.23406	0.959889	0.989097	0.721562	0.975139	0.754513	1.01828	0.884577	0.644584	0.922961	0.355099	0.56077	0.473598	0.400194	0.400886	0.749655	0.565016	0.735343	0.482863	0.426567	0.635776	0.461961
TRITD4Av1G166980.2	0	0	0	0	0	0	0	0	0	0	0	0	0	0	0	0	0	0	0	0	0	0	0	0
TRITD4Av1G166980.1	0	0.292422	0.111018	0	0	0.196179	0.265484	0.117618	0	0	0.0136306	0.28681	0	0.226688	0.192671	0.0807212	0.181194	5.07405e-08	0	0.0937288	0.340484	0.0393879	0.241226	0.055622
TRITD6Av1G213020.1	0	0	0	0	0	0	0	0	0	0	0	0	0	0	0	0	0	0	0	0	0	0	0	0
TRITD3Av1G091270.2	0.0296182	0	0.0646706	0	0	0	0	0	0	0	0	0	0	0.0281748	0.0830093	0	0	0	0	0	0	0	0	0
TRITD3Av1G091270.1	17.4075	21.5064	20.2072	24.6693	21.9593	18.7919	17.6855	17.6557	22.3943	14.8547	12.3461	16.8667	8.18119	9.45268	7.70773	5.61629	6.15355	9.11999	6.53639	6.78163	5.3068	5.04765	4.79936	3.80204
TRITD3Av1G091270.3	0.00736168	0	0	0	0.0304891	0	0	9.98416e-10	0	0	0.0235186	0.0364141	0.00773062	0	0.0113675	0	0	0	0	0.0299511	0	0	0	0
TRITD5Av1G243530.4	0	0	0	0	0	0	0	0	0	0	0	0	0	0.0116691	0	0	0	0	0.0574465	0	0	0	0	0
TRITD5Av1G243530.3	0.0380497	0.242401	0	0	0	0	0	0	0	0	0	0	0	0	0	0.0397042	0	0	0	0	0	0.0527957	2.16416e-06	0.00583645
TRITD5Av1G243530.1	0.23954	0.37106	0.57726	0.205232	0.212431	0.4966	0.24368	0.414696	0.244444	0	0.16226	0.391961	0.168673	0.130752	0.164225	0.0369769	0.0766265	0.119535	0.0422889	0.0804871	0.234893	0	0	0.115145
TRITD5Av1G243530.2	0.117317	0.35385	0.591457	0.442049	0.314936	0.132314	0.259945	0.47337	0.273144	0.489673	0.273972	0.115624	0.0827939	0	0.0658365	0	0.100464	0.081951	0.0360197	0.318393	0.128749	0	0.170586	3.6843e-08
TRITD3Bv1G038150.1	0	0	0	0.00764809	0.0266749	0	0	0	0	0	0	0	0	0.0610454	0.00906539	0	0	0	0	0	0	0	0	0
TRITD4Av1G258050.1	2.19148	3.30741	2.64848	1.93939	1.4173	4.01219	2.66227	2.93947	1.00139	3.93324	1.93098	5.32986	5.82936	3.71592	4.03825	1.54141	2.94253	2.77741	2.30174	1.88677	3.5825	0.976487	0.352707	1.16576
TRITD3Av1G182280.4	0.0245539	0.131631	0	0.165392	0	0.133333	0.0294313	0.0447913	0.0799526	0	0	0	0	0	0	0	0.0416748	0	0.0923665	0	0	0	0	0.0492668
TRITD3Av1G182280.8	0	0	0	0	0.0286447	0	0	0	0	0.0539081	0	0	0	0	0	0	0	0	0	0	0	0	0	0
TRITD3Av1G182280.10	0	0.0740782	0	0	0	0	0	0	0	0	0	0	0	0	0	0	0	0	0	0	0	0	0	0
TRITD3Av1G182280.1	11.2848	9.13942	7.78211	16.8345	14.5529	16.1993	9.6978	15.7248	17.0248	12.5507	11.4922	5.68551	7.30362	6.41593	6.10852	5.5728	6.50964	9.01287	7.48956	9.10754	5.56953	5.9213	5.63547	4.35722
TRITD3Av1G182280.9	7.93566	15.9	13.5532	11.0571	11.9888	3.81171	5.24274	1.66271	2.95576	4.13068	2.03598	4.17192	4.80075	4.41403	3.96654	2.99637	2.76473	2.53749	1.73854	1.04022	3.19204	3.34136	3.51932	3.12288
TRITD3Av1G182280.6	0	2.09246	5.07718	0.111647	5.4042e-07	0	7.09148e-09	0	0	0	0	0	0	0	0	0.0435594	0	0	0	0	0	0	0	0
TRITD3Av1G182280.7	0.0187843	0	0.0423313	0	0	0	0	0	0	0	0	0	0	0	0	0	0	0	0	0	0	0	0	0
TRITD3Av1G182280.3	0	0	0	0	0	0	0	0	0	0	0.0379493	0	0.0285381	0	0	0	0	0	0	0	0	0	0	0
TRITD3Av1G182280.2	0	2.28697e-08	0	0	0	0	0	0	0	0	0	0	0.0451071	0	0	0	0	0	0	0	0	0	0	0
TRITD3Av1G182280.5	0	0	0.0316112	0	0	0	0	0	0	0	0	0	0	0	0	0	0	0	0	0	0	0	0	0
TRITD2Av1G268550.2	0	0	0	0	0	0	0	0.0930866	0	0	0	0	0	0	0	0	0	0	0	0	0	0	0	0
TRITD2Av1G268550.3	0	0	0	1.67063	0	0	1.24714	0	0	0.216492	0.248277	0.70303	0.724303	2.00626	0	0.898436	0.218828	0.225789	0	0.494913	0	1.59347	0.162153	0.142787
TRITD2Av1G268550.1	2.47298	2.72943	3.16215	2.97076	2.89288	3.15239	3.4214	2.76868	2.77896	3.24672	1.57361	3.98268	1.36295	2.41138	2.39809	2.35439	1.42514	2.09439	1.77081	2.14204	3.73824	1.88405	3.07021	2.69878
TRITD2Bv1G006990.1	0	0	0	0	0	0	0	0	0	0	0	0	0	0	0	0	0	0	0	0	0	0	0	0
TRITD3Bv1G156680.1	0.724652	1.22807	1.39062	1.52332	2.01464	1.58534	2.59452	2.66039	2.73772	2.57264	2.64581	3.72532	1.39098	1.76136	1.90729	0.488427	1.11996	1.29618	0.603264	0.915872	0.298399	0.310401	0.524221	0.228117
TRITD3Bv1G171370.1	973.123	884.374	844.949	769.655	761.387	940.71	908.149	506.851	606.633	387.09	367.528	528.993	299.946	351.404	321.851	173.908	180.195	267.837	195.592	236.78	174.042	170.311	182.787	143.296
TRITD7Bv1G002610.14	0	0	0	0	0	0	0	0	0	0	0	0	0	0	0	0	0	0	0	0	0	0	0	0
TRITD7Bv1G002610.10	0	0	0	0	0	0	0	0	0	0	0	0	0	0	0	0	0	0	0	0	0	0	0	0
TRITD7Bv1G002610.8	0	0	0	0	0	0	0	0	0	0	0	0	0	0	0	0	0	0	0	0	0	0	0	0
TRITD7Bv1G002610.6	0	0	0	0	0	0	0	0	0	0	0	0	0	0	0	0	0	0	0	0	0	0	0	0
TRITD7Bv1G002610.5	0	0	0	0	0	0	0	0	0	0	0	0	0	0	0	0	0	0	0	0	0	0	0	0
TRITD7Bv1G002610.15	0	0	0	0	0	0	0	0	0	0	0	0	0	0	0	0	0	0	0	0	0	0	0	0
TRITD7Bv1G002610.4	0	0	0	0	0	0	0	0	0	0	0	0.00475808	0	0	0	0	0	0	0	0.052652	0	0	0	0
TRITD7Bv1G002610.11	0	0	0	0	0	0	0	0	0	0	0	0	0	0	0	0	0	0	0	0	0	0	0	0
TRITD7Bv1G002610.13	0	0	0	0	0	0	0	0	0	0.00800724	0	0	0	0	0	0	0	0	0	0	0	0	0	0
TRITD7Bv1G002610.9	0	0	0	0	0	0	0	0	0	0	0	0	0	0	0	0	0	0	0	0	0	0	0	0
TRITD7Bv1G002610.16	0	0	0	0	0.0249902	0	0	0	0	0	0	0.00101546	0	0	0	0	0	0.0207864	0	0	0	0	0	0
TRITD7Bv1G002610.12	0	0	0	0	0	0	0	0	0	0	0	0	0	0	0	0	0	0	0	0	0	0	0	0
TRITD7Bv1G002610.1	0.0184027	0	0	0	0	0.0583654	0	0	0	0	0	0	0	0	0	0	0	0	0	0.00805954	0.024992	0	0	0
TRITD7Bv1G002610.7	0	0	0	0	0	0	0	0	0	0	0	0	0	0	0	0	0	0	0	0	0	0	0	0
TRITD7Bv1G002610.3	0	0	0.0301726	0	0	0	0	0	0.00370174	0	0	0	0	0.00372048	0	0	0	0	0	0	0	0	0.00505008	0.00217809
TRITD7Bv1G002610.2	0	0	0	0	0	0	0	0	0	0	0	0	0	0	0	0	0	0	0	0	0	0	0	0
TRITD4Bv1G015310.1	6.7926	9.53511	12.2415	10.9039	10.3038	10.5558	4.64125	7.08372	8.51762	7.83563	7.77253	3.72141	1.36345	3.02016	1.79009	0.986383	1.96862	2.46015	1.34308	3.15383	1.71438	0.252759	0.595398	0.274659
TRITD5Av1G240540.2	0	0	0	0	0	0	0	0	0	0.0180833	0.0202783	0	0	0	0	0	0	0	0	0.0334307	0	0	0	0
TRITD5Av1G240540.1	0	0	0	0	0	0	0	0	0.0094394	9.18919e-07	0	0	0	0	0	0	0	0	0	0	0	0	0	0
TRITD3Av1G174400.9	0	0	0	0.0347892	0	0	0	0.0344721	0	0	0	0	0	0	0	0	0	0	0	0.0253169	0	0	0	0
TRITD3Av1G174400.5	0	0	0	0.0196951	0	0	0	0	0	0	0	0	0	0	0	0	0	0	0	0	0	0.0227293	0	0
TRITD3Av1G174400.6	2.18252	3.12005	2.57432	2.73769	2.6993	2.5842	2.61419	1.20464	2.02285	1.11786	0.996845	1.48567	0.949159	1.03677	0.95556	0.451929	0.833989	1.31856	0.790438	1.0141	0.842035	0.847196	0.870052	0.992057
TRITD3Av1G174400.8	0	0	0	0.0335977	0	0	0	0	0	0	0.0728372	0.103127	0	0	0	0	0	0	0	0	0	0	0.109716	0
TRITD3Av1G174400.3	0	0	0	0	0	0	0	0	0	0	0	0	0	0	0	0	0	0	0	0	0	0	0	0
TRITD3Av1G174400.10	0	0	0	0	0	0	0	0	0	0	0	0	0	0	0	0	0	0	0	0	0	0	0	0
TRITD3Av1G174400.7	0	0	0	0	0	0	0	0	0	0	0	0	0	0	0	0	0	0	0	0	0	0	0	0
TRITD3Av1G174400.2	4.3736e-05	0.0705056	0	0	0	0.0168689	0.0508479	0.22506	0.292951	0.841331	0.707357	0.75696	0.663542	8.91617e-10	0	0	0	0	0.360183	0.852196	0.339193	0	0.893558	0
TRITD3Av1G174400.1	0.0940977	0.0911124	0.20884	0.184814	0.058577	0.0552341	0.0431004	0.176257	0.100705	0.178439	0.1839	0.245073	0.0318423	0.138196	0.125239	0.0398481	0.0341318	0	0.0173746	0.0957218	0.00724764	0.0118665	0.0317245	0.0642822
TRITD3Av1G174400.4	0	0	0	0	0	0	0.0523765	0	0	0	0	0	0	0	0	0	0	0	0	0	0	0	0	0
TRITD1Av1G041080.2	0	0	0	0	0	0	0	0	0	0	0	0	0	0	0.0680519	0.180343	0	0	0	0.000132498	0	0	0	0
TRITD1Av1G041080.1	0.905985	2.59909	2.32281	1.97522	1.18489	1.7316	0.582591	0.443713	0.551263	0.24959	0.219989	0.571331	0.0309382	0.308253	0.188544	0	0.351882	0.381014	0.233581	0.476808	0.188946	0.254542	0.330284	0.128555
TRITD2Bv1G160220.6	0.654248	1.44975	0.935346	0.359158	0.940504	0.532572	0.434372	1.03897	1.02032	1.1911	0.78151	1.3454	0.741434	1.48682	1.02984	1.10682	0.789577	1.14124	0.953427	1.28322	1.24274	1.35174	0.846565	1.10942
TRITD2Bv1G160220.4	0	0	0	0	0	0	0	0	0	0	0	0	0	0	0	0	0	0	0	0	0	0	0	0
TRITD2Bv1G160220.1	0.471344	0.378934	0.302709	0.650152	0.747957	0.601075	0.621101	1.25436	0.958756	0.947864	0.630943	0.645587	0.661067	0.546081	0.748763	0.836004	0.713064	0.913686	1.24676	1.12499	0.876714	0.850638	0.970382	0.772323
TRITD2Bv1G160220.2	0	0	0	0	0.15354	0.302995	0.0111388	0	0	0	0.279107	0.72853	0	0.137303	0	0.236945	0	0	0.590647	0	0	0	0	0
TRITD2Bv1G160220.3	0.0305055	0	0.183479	0.863709	0	0.374813	0.263612	0.000562891	5.49989e-09	1.48703e-08	0	0	0.108588	0.355693	0.0590106	0	0.213198	0.319863	0	0.134187	0.0658686	0	0.786656	0.122311
TRITD2Bv1G160220.5	0	0	0	0	0	0	2.73191e-10	1.51715e-06	0	0	0	0	0	0.000424056	1.20717e-09	0	0	0	0.11762	0	0	0	0	0
TRITD7Av1G223360.1	0.0499167	0	0	0	0	0	0	0	0	0	0	0	0.0653749	0	0	0	0	0.0683121	0	0	0	0	0	0
TRITD1Av1G197830.2	0.0204758	0.0112839	0	0.00729597	0.0118798	0	0.00524282	0.0102604	0.0115777	0.00314186	0	0.0180373	0	0	0.00689747	0.0104706	0.00194419	0.0150822	0.00375556	0	0.0257761	0	0	0.00292049
TRITD1Av1G197830.3	0.0204758	0.0112839	0	0.00729597	0.0118798	0	0.00524282	0.0102604	0.0115777	0.00314186	0	0.0180373	0	0	0.00689747	0.0104706	0.00194419	0.0150822	0.00375556	0	0.0257761	0	0	0.00292049
TRITD1Av1G197830.1	0	0	0.24176	0	0	0	0	0	0	0	0	0	0	0.0239933	0	0	0	0	0	0.0448291	0	0	0.0204015	0
TRITD5Bv1G190290.1	0.917468	0.820644	1.35389	0.442339	1.01067	0.414077	1.24207	1.16001	1.09953	1.09929	1.29858	2.74682	1.1893	0.552153	1.11836	0.5506	1.11107	0.599944	1.07208	0.448101	0.687738	0.0880658	0.214686	0.53318
TRITD6Bv1G162040.1	0	0	0	0	0	0	0	0	0	0	0	0	0	0	0.0347841	0	0.0388746	0	0.0184757	0	0.0151377	0.019994	0	0.0187123
TRITD6Bv1G162040.3	0	0	0	0	0	0	0	0	0	0	0	0	0	0	0	0	0	0	0	0.0583204	0	0	0	0
TRITD6Bv1G162040.2	0	0	0	0	0	0	0	0	0	0	0	0	0	0	0	0	0	0	0	0	0	0	0	0
TRITD3Bv1G129420.4	0.2524	0.310755	0.135908	0.169738	0.219116	0.30414	0	0.091957	0.148903	0.157361	0.120545	0.183103	0	0.0582924	0.0235546	0.0454793	0	0.0274517	0.148301	0.0393661	0.0533403	0	0	0.0250259
TRITD3Bv1G129420.3	0	0.0467843	0.169124	0	0	0.173533	0	0	0	0	0	0	0	0	0.0422866	0	0	0.0395421	0.0349075	0	0	0	0	0
TRITD3Bv1G129420.2	4.30672	7.51231	7.11058	5.63427	4.27751	3.9572	3.07175	4.60041	3.05421	3.51101	2.71412	4.68199	2.39806	2.90505	2.28646	1.83498	1.73696	2.2241	1.79874	1.30413	1.26917	0.817617	0.663181	0.970205
TRITD3Bv1G129420.1	0.208726	0	0	1.72057	2.55467	2.45356	0.988232	1.41322	2.07028	1.49797	1.9302	0	0.260282	1.46603	0.410353	0.386116	0.569984	0.75639	0.231918	0.937814	0	0.295531	0.608089	0
TRITD4Bv1G124650.1	13.4954	17.0196	14.6905	20.9771	20.7608	16.428	19.2039	18.3823	20.8334	19.3775	19.7157	21.9608	14.7748	22.5857	19.3725	20.094	20.5969	22.0577	19.7045	23.9372	15.5488	26.0728	28.6715	19.2894
TRITD4Bv1G124650.2	3.07511	4.71615	6.43882	1.37168	0.807674	0.872215	0.221334	0.324454	0.485491	2.02201	1.8307	4.77957	2.75357	2.08576	4.83457	2.05343	1.6645	2.22748	1.70351	2.35013	2.43355	0.504893	1.2637	0.818386
TRITD4Av1G044000.3	0.0423104	0.0794381	0	0.0173161	0.040615	0	0.368254	0.0761763	0	0.0643009	0.205478	0.342722	0.0809361	0.0553109	0.244088	0	0.109564	0.0456335	0.0516102	0.0682637	0.0786002	0.064232	0.0257778	0
TRITD4Av1G044000.1	4.1351	6.01552	6.84649	5.57838	5.44529	6.65919	4.84934	1.55227	3.56272	2.96537	4.30041	3.51003	3.33122	4.84439	2.9467	1.9349	2.71134	2.16717	1.58058	1.20749	2.75406	2.60242	1.47121	1.87846
TRITD4Av1G044000.4	0	0	0	0	0	0	0	0	0	0	0	0	0	0	0	0	0	0	0	0	0	0	0	0
TRITD4Av1G044000.2	4.09643	4.01857	2.49272	3.95948	4.96049	3.63538	7.65343	6.34409	5.39237	4.16755	2.9344	9.07232	3.15227	3.34643	5.20918	3.61269	3.65344	4.46966	2.95244	3.80226	1.61041	1.94091	3.62088	2.97727
TRITD3Av1G067810.1	5.5815	13.0016	10.7668	8.80646	8.96368	5.99121	5.67254	4.44792	4.89418	6.83158	5.88144	5.4675	4.71901	5.76537	6.09735	7.06695	6.43388	8.72015	6.90782	7.30209	10.1797	5.98971	5.9332	4.90181
TRITD5Bv1G100320.2	13.0808	19.4015	14.755	3.40456	3.28669	5.0943	2.98512	0.824677	1.4857	0.492115	0.828544	1.0128	0.869183	1.11294	1.21328	0.330915	0	0	0.709441	0.922617	0.271755	0.357748	1.1824	0.184349
TRITD5Bv1G100320.1	4.04934	6.0845	4.77679	5.28446	4.1457	4.16743	3.09634	1.68659	2.92577	1.09098	0.811216	1.20051	0.299802	0.74094	0.724313	0.32752	0.252583	0.445114	0.575434	1.47063	1.38498	0.199133	1.2217	0.359047
TRITD5Bv1G133470.1	0	0.0336999	0	0	0.0180031	0	0	0	0	0	0	0.00813017	0	0	0.00917806	0	0.0206212	0	0	0.0378798	0	0	0	0.00507832
TRITD2Bv1G054080.4	0.0120342	0.110817	0.0493281	0	0	0.0746835	0.0849308	0.0582511	0	0.0933646	0.105134	0.228374	0.143554	0.049686	0.0774675	0.105538	0.106404	0.0280615	0.0557224	0.0854625	0.0421315	0.0202242	0.0278514	0.052493
TRITD2Bv1G054080.3	0	0	0	0	0	0	0	0	0	0	0	0	0	0	0	0	0	0	0	0	0	0	0	0
TRITD2Bv1G054080.1	0	0	0	0	0	0	0	0	0	0	0	0	0	0	0	0	0	0	0	0	0	0	0	0
TRITD2Bv1G054080.2	0	0	0	0	0	0	0	0	0	0	0	0	0	0	0	0	0	0	0	0	0	0	0	0
TRITD5Av1G238050.1	0	0	0	0	0	1.98649e-09	7.00938e-10	0	5.68662e-10	0	0	6.45332e-10	0	0	0	0	2.21284e-10	0	0	0	0	0	0	0
TRITD5Av1G238050.2	0.114152	0	0.231135	0.0997656	0.0434869	0.064914	0.0224718	0.125245	0.0137918	0.132791	0.120493	0.359172	0.0379111	0.270779	0.266952	0.236542	0.132811	0.287998	0.348169	0.442561	0.0759757	0.572534	0.410243	0.297771
TRITD5Bv1G197650.2	0	0	0	0	0	0	0.0388211	0.462809	0.131333	0.631576	1.14238	0.666773	0.211016	0.147955	0.154209	0.127034	0.420214	0.665926	0.203906	1.20749	0.568609	0.938905	4.91547	0.642168
TRITD5Bv1G197650.3	0	0	0	0	0	0	0	0	0	0	0	0	0	0	0	0	0	0	0	0	0	0	0	0
TRITD5Bv1G197650.1	0.0196975	0	0	0.153942	0.0688253	0.0102579	0.110518	0.0674315	0.18348	0	0.516412	1.4443	0.279468	0.271444	0.183634	0.308908	0	0	0.0818802	0.546256	0.148479	0.562055	4.221e-10	0.368746
TRITD5Bv1G197650.4	0	0	0	0.186245	0.215327	0	0.305622	0.365566	0.349048	0.891578	1.84705	0.959815	1.40932	0.664206	1.00174	0.406241	0.876394	0.573984	0.422005	2.6529	1.1215	1.14352	3.1309	0.818723
TRITD5Bv1G134610.2	0	0	0	0	0	0	0	0	0	0	0	0	0	0	0	0	0	0	0	0	0	0	0	0
TRITD5Bv1G134610.1	3.55674	4.65757	3.90319	1.9062	1.80431	3.70418	0.620991	1.12214	1.02835	1.06556	1.25668	1.00771	0.345696	0.570977	0.482473	0.551	0.530754	0.61614	0.364391	0.784198	0.574011	0.262521	0.214244	0.320337
TRITD2Av1G037770.6	0	0	0.0729971	0.144338	0.0998547	0.182635	0	0	0	0	0	0.0418445	0	0.0608215	0	0	0.01943	0.00785221	0.0574513	0	0	0	0.088171	0
TRITD2Av1G037770.4	0	0	0	0	0	0	0	0	0	0	0	0	0	0	0.0159386	0.00782609	0	0	0	0	0	0	0	0
TRITD2Av1G037770.2	0	0	0	0	0	0	0	0	0	0	0	0	0	0	0	0	0	0	0	0	0	0	0	0
TRITD2Av1G037770.5	0.0611777	0.657863	0.224497	0.0476607	0.0780227	0	0	0.0540779	0.0607175	0	0.0224703	0	0	0	0	0	0	0.0694906	0	0.0657624	0.12315	0	0	0.260057
TRITD2Av1G037770.9	0	0	0	0	0	0	0	0	0	0	0.0139573	0	0	0	0	0	0	0	0	0	0	0	0	0
TRITD2Av1G037770.3	0	0	0	0	0	0	0	0	0	0	0	0	0	0	0	0	0	0	0	0	0	0	0	0
TRITD2Av1G037770.8	0	0.0199918	0	0	0	0	0.0533109	0	0	0	0	0	0	0	0	0	0	0	0	0	0	0	0	0
TRITD2Av1G037770.7	0.00461876	0.270973	0	0.112427	0.120717	0	0	0.0337952	0	0	0	0	0	0	0	0.0199876	0.0843762	0	0.0211966	0	0	0	0.0444342	0
TRITD2Av1G037770.1	0.0833169	0.24173	0	0	0	0.197284	0.140418	0.0401347	0.0148543	0.0183131	0	0	0	0	0.107841	0	0	0.0189447	0	0.0642933	0.134538	0	0	0
TRITD7Bv1G021470.1	0.9536	0.828983	1.47162	1.30615	0.947383	0.940405	1.19597	1.77675	1.59235	1.94734	1.65035	1.5105	0.808211	1.37417	1.41008	0.790998	1.00426	1.41116	0.864177	1.18632	0.588822	0.702505	0.873575	0.673038
TRITD1Bv1G094060.1	0.386582	0.699542	0.758021	0.798445	0.839808	0.515841	0.821381	0.366052	0.47662	0.578851	0.596519	1.53774	0.465224	0.932915	0.981464	0.774505	0.379693	0.916581	0.472449	1.29239	1.2948	0.750424	1.14912	0.607278
TRITD7Bv1G121290.2	0.153649	0.249793	0	0	0	0	0.157261	0.0565913	0.138814	0.0487803	0.0281139	0.0242205	0	0	0.137532	0	0	0	0.0304216	0.0681624	0.0209961	0	0	0.0607685
TRITD7Bv1G121290.1	6.33964	2.27831	2.77295	7.07198	6.07473	7.83181	4.2392	12.3421	11.347	9.62005	10.9471	6.6725	8.80151	5.87768	5.83051	6.65243	6.71119	7.74476	8.57667	7.57828	4.17938	6.05837	5.15109	4.93547
TRITD7Bv1G121290.3	9.36509	15.4228	12.9808	12.4653	11.1286	6.36145	6.91973	3.96832	5.92795	7.07962	5.84898	7.14522	8.935	7.7364	8.1836	6.81736	7.65846	6.92366	4.96615	4.1107	5.08531	3.9354	3.79757	4.27369
TRITD2Av1G197530.6	0	0	0	0	0.017924	0	0	0	0	0	0	0	0	0	0	0	0	0	0	0	0	0	0	0
TRITD2Av1G197530.11	0	0	0	0	0	0	0	0	0	0	0	0	0	0	0	0	0	0	0	0	0	0	0	0
TRITD2Av1G197530.8	0	0	0.041106	0	0.0301254	0	0	0	0	0	0	0	0	0	0	0	0	0	0	0	0	0.00183645	0	0
TRITD2Av1G197530.12	0	0	0	0	0	0	0	0	0	0	0	0	0	0	0	0	0	0	0	0	0	0	0	0
TRITD2Av1G197530.1	0	1.97181e-05	0	0	0	0	0	0	0	0	0	0	0	0	0	0	0	0	0	0	0	0.000112427	0	0
TRITD2Av1G197530.10	0	0	0	0	0	0	0	0	0	0	0	0	0	0	0	0	0	0	0	0	0	0.114198	0	0
TRITD2Av1G197530.9	0	0	0	0	0	0	0	0	0	0	0	0	0	0	0.048615	0	0	0	0	0	0	0	0	0
TRITD2Av1G197530.7	0	0	0	0	0	0	0	0	0	0	0	0	0	0	0	0	0	0	0	0	0	0	0	0
TRITD2Av1G197530.4	0.511555	0.663946	0.505226	0.704486	0.519795	0.539291	0.491978	0.447502	0.499353	0.403971	0.510713	0.785319	0.371897	0.455371	0.641601	0.367874	0.377993	0.502471	0.403177	0.438304	0.337387	0.137576	0.11006	0.318652
TRITD2Av1G197530.3	0	0	0	0	0	0	0	0	0	0	0	0	0	0	0	0	0	0	0	0	0	0	0	0
TRITD2Av1G197530.2	0	0	0	0	0	0	0	0	0	0	0	0	0	0	0.0618933	0	0.0371747	0	0	0.0825244	0	0	0	0
TRITD2Av1G197530.5	0	0	0	0	0	0	0	0	0	0	0	0	0	0	0	0	0	0.0923977	0	0	0	0	0	0
TRITD2Av1G274270.1	0	0	0	0	0	0	0	0	0	0	0	0	0	0	0	0	0	0	0	0	0	0	0	0
TRITD4Bv1G116230.1	0.103072	0.0930183	0.237131	0	0.0818413	0.0309448	0	0.0191656	0.0576951	0.111899	0.0852049	0.0577802	0.109867	0.121073	0.210214	0	0.0468835	0.0225183	0.0221914	0.0165398	0	0	0	0.0446893
TRITD6Bv1G039980.4	4.42869	6.78098	6.05845	12.0789	10.6272	6.56806	7.58439	9.80472	10.7885	11.0692	8.29826	6.60815	3.94832	10.4346	6.12897	6.48689	7.43302	8.74493	7.28923	7.97681	4.1068	5.51406	6.86577	6.46731
TRITD6Bv1G039980.9	2.64252	5.27074	5.01704	1.04286	1.77256	2.1744	0.077488	0.509131	0	1.48386e-10	4.0507e-05	1.03381	2.33279	0.00550969	0.413392	0.488032	1.11166e-05	4.08395e-09	0.147723	0.488124	2.04283	2.82173e-08	0.00217801	1.37694e-10
TRITD6Bv1G039980.5	0	0	0	0	0	0	0	0	0	0	0	0	0	0	0	0	0	0	0	0	0	0	0	0
TRITD6Bv1G039980.2	0	0	0	0	0	0	0	0	0	0	0	0	0	0	0	0	0	0	0	0	0	0	0	0
TRITD6Bv1G039980.8	0	0	0.0212375	0	0	0	0	0.0255581	0	0.044085	0	0.159753	0	0.0972454	0.0518849	0	0	0.0299895	0	0	0	0	0	0.0735641
TRITD6Bv1G039980.1	3.54275	0	0	4.71953e-05	0	2.89452	0	4.6805	3.7809	3.9976	1.76419	1.34374	4.88049	0	0	1.61327	0.685028	2.61953	2.31656	1.69533	4.47958	3.16236e-07	0.290304	0.00033699
TRITD6Bv1G039980.6	0	0.0129982	0.01132	0.0108518	0	0.0399573	0	0	0.0249949	0.0469469	0	0	0	0	0	0	0	0	0.0592433	0	0	0	0	0
TRITD6Bv1G039980.3	0	0	1.00447e-07	0	0	0	0	0	0.138432	0	0	0	0	0.103941	0	0	0	0.0471695	0	0	0	0	0	0
TRITD6Bv1G039980.7	0	0	0	0	0	0	0.0184062	0	0	3.06177e-08	0	0	0	0	0	0	0	0.0308985	0	0	0	0	0	0
TRITD7Bv1G061210.2	0.00436851	0.214302	0.308371	0	0	0	0	0	0.00595017	0	0	0	0	0	0	0	0	0	0	0.00522371	0	0.00738767	0.006778	0
TRITD7Bv1G061210.1	0	0	0.0212758	0	0	0	0	0	0	0	0	0	0	0	0	0	0	0	0	0	0	0	0	0
TRITD4Bv1G004330.1	0	0	0	0	0	0	0	0.0848324	0	0	0	0	0	0	0	0	0	0.302885	0	0	0	0	0	0
TRITD7Bv1G018890.3	4.87885	13.2344	7.25319	8.72374	7.70597	6.07265	3.83837	4.05805	4.72374	3.21022	2.78577	2.94513	1.28875	2.21102	2.0352	1.50976	0.796745	2.22933	1.71378	1.21669	0.353902	0.873622	0.649161	0.635114
TRITD7Bv1G018890.2	0	0	0.0372653	0	0	0	0	0	0	0	0	0	0	0	0	0	0	0	0	0	0.214781	0	0	0
TRITD7Bv1G018890.1	3.02905	0.444662	4.78703	0	0	0.307469	6.35422e-09	0	0	0	0	0	0.334742	0	0	0	0.497759	0	0	0	1.72204	0	0	0
TRITD6Bv1G067590.1	0.376197	0	0.205317	0	0.0773016	0	0.672971	0.401047	0.403601	0.285235	0.429863	0.430798	0.330519	0.326077	0.857401	0.365863	0	0	0.661227	0.134944	0	0.369703	0	0.259657
TRITD6Bv1G067590.5	0	0	0	0	0	0	0	0	0	0	0	0	0	0	0	0	0	0	0	0	0	0	0	0
TRITD6Bv1G067590.4	3.05956	4.7693	3.28348	7.17075	5.696	6.25987	5.68459	6.97355	6.54222	5.89624	5.11733	4.29592	2.49778	4.31926	3.17202	3.00925	4.30244	4.38579	2.99012	3.16694	2.30996	2.18434	3.16954	2.0652
TRITD6Bv1G067590.3	4.59138	6.63421	6.8055	2.51037	3.1893	2.46932	3.12586	1.55311	2.28237	1.19728	0.623806	3.44605	4.11515	2.47531	2.47818	2.69156	0.711055	0.909308	1.09884	0.749014	2.77238	1.6865	1.23444	2.10097
TRITD6Bv1G067590.2	0	0	0	0	0	0	0	0	0	0	0	0	0	0	0	0	0	0	0	0	0	0	0	0
TRITD7Av1G202230.1	107.253	65.6152	74.9933	75.6172	78.6682	96.1173	80.8772	67.5099	87.822	61.0566	61.07	74.0942	46.403	37.5089	38.8228	20.6832	23.9363	35.8307	28.638	28.2835	51.4388	21.9892	22.3343	12.5362
TRITD1Av1G110000.1	2.21094	2.39069	2.65736	3.45904	3.54952	3.32985	2.80353	2.0654	2.32585	2.42583	2.48007	4.3243	1.28973	1.99969	1.35285	1.19807	1.35748	1.31477	1.86031	5.27272	3.52294	2.64618	6.35425	2.18783
TRITD2Bv1G136500.3	0	0	0	0	0	0	0	0	0	0	0	0	0	4.63179e-08	0	0	0	0	0	0	3.20893e-07	0	0	0
TRITD2Bv1G136500.2	0	0	0	0	0	0	0	0	0	0	6.5434e-08	0	8.36005e-09	0	1.21763e-07	0	0	0	7.70498e-08	0	0	0	0	0
TRITD2Bv1G136500.4	0.0225582	0	0.0329017	0.168669	0.0941985	0.152005	0.112518	0.0217693	0	0	0	0	0	0.0108128	0	0	0	0	0	0	0.0378982	0	0	0
TRITD2Bv1G136500.1	0.056693	0	0.143817	0.0967825	0.149983	0.195916	0.0318502	0.0252055	0.220171	0.0509182	0.0357698	0.0185544	0.005826	0.0698287	0.0210735	0	0	0	0.0076005	0.0409547	0	0	0	0
TRITD5Bv1G141970.1	0	0	0	0	0	0	0.0775737	0.0590432	0	0.0596305	0.103603	0.293043	0.657943	0.0656947	0.205451	0.0315412	0	0	0	0.0256837	0	0	0	0
TRITD7Bv1G160720.1	0.00486762	0	0	0.00269149	0	0.692634	0.0822989	0.252942	0.375604	0.0463609	0.85217	0.00618884	0.0648371	0	0.0386428	0	0	0.309743	0.148058	0	0	0.0324951	0.155425	0.271078
TRITD7Bv1G160720.3	0.0552672	0.140762	0.0893983	0.0325496	0.121445	0.0762105	0.0516537	0.242969	0.139935	0.428005	0.590647	0.239792	0.134801	0.142355	0.129855	0.0356101	0.164037	0.21148	0.0970369	0.0615516	0.0315482	0.0137716	0.0594447	0.00552847
TRITD7Bv1G160720.2	0	0	0	0	0	0	0.0262765	0.0369922	0.00168751	0.109004	0	0	0	0	0	0	0	0.0133906	0	0	0	0	0	0
TRITD3Bv1G002380.1	0	0	0	0	0	0	0	0	0	0	0	0	0	0	0	0	0	0	0	0	0	0	0	0.00267036
TRITD3Bv1G002380.2	0	0	0	0	0	0	0	0	0	0	0	0	0	0	0	0	0	0	0	0.0115577	0.0283018	0	0	0
TRITD6Av1G051050.2	0	0	0	0.165348	0	0	0.0879096	0.12003	0.120683	0.138684	0.0385996	0.100886	0.217723	0	0	0	0.0748964	0	0	0.110525	0	0	0	0
TRITD6Av1G051050.1	0	0	0	0	0	0.0822548	0	0	0	0	0	0	0	0.0959889	0.0813604	0	0	0.325687	0	0	0.895666	0.0561207	0.270246	0.0688885
TRITD6Av1G051050.3	0.0623453	0.0159171	0	0.274676	0.660295	0.0939428	0.654018	0.787961	0.720548	0.538688	0.370919	1.14484	0.69837	0.571786	0.46134	0.190462	0.425915	0.498843	0.642852	0.503595	0.536196	0.30039	0.323269	0.18652
TRITD4Av1G203740.1	0	0	0	0	0	0	0	0	0	0	0	0	0	0	0	0	0	0	0	0	0	0	0	0
TRITD5Av1G019570.1	0.128382	0	0	0	0	0	0	0	0	0	0	0	0	0	0	0	0	0	0	0	0	0	0	0
TRITD6Bv1G223170.1	0.0112466	0.0667012	0.21072	0.0203726	0.0473736	0.139523	0.10382	0.0467941	0.114296	0.0363901	0	0.0994501	0.0334779	0.00774053	0.00804488	0.0351914	0	0.0349928	0.0260662	0	0	0	0	0.0178757
TRITD5Av1G243560.1	1.81756	4.37414	4.24964	2.63347	2.93466	3.67715	2.24412	2.33782	1.6916	2.22869	1.99685	3.66787	0.669542	2.1125	2.19756	1.93111	1.72403	2.19438	1.86851	3.46725	1.51259	1.96822	2.66542	1.44742
TRITD5Av1G243560.2	0	0.0482557	0	0	0	0	0	0	0	0	0	0	0.26702	0	0	0.0327557	0	0	0	0	0	0	0	0
TRITD2Av1G182580.1	0.0118207	0	0.0345725	0.0358174	0.0194409	0	0	0	0	0	0	0.022091	0	0.0217338	0.0197456	0.0146643	0	0	0	0	0	0	0	0
TRITD2Av1G182580.2	0	0.00289025	0	0	0	0.00443101	0.00234759	0.0153404	0.0148251	0.00562987	0.0125982	0	0	0	0	0	0	0.0101334	0	0	0	0	0	0.00872836
TRITD7Av1G047480.4	0	0	0	0	0	0	0	0	0	0.0058835	0	0	0	0	0	0	0	0	0.0250578	0	0	0	0	0
TRITD7Av1G047480.3	0	0	0	0	0	0	0.000225311	0	0	0	0	7.04268e-05	1.24067e-05	0	0.000102388	0	0	7.79179e-05	8.20349e-05	0	0	0	5.8811e-05	0.0001761
TRITD7Av1G047480.1	0.183032	0.244397	0.0900066	0	0.00380965	0.176858	0.122103	0	0.0968655	0	0	0.000540792	0.0152964	0.0172964	0.0480479	0.0113454	0	0	0	0.134989	0	0.0298803	0.014912	0.0527546
TRITD7Av1G047480.2	0.141154	0.0753304	0.0785672	0.399284	0.377262	0.210615	0.0725317	0.0581108	0.0926052	0.0305771	0	0.0480995	0.00644207	0	0.0289608	0	0.0554085	0.0321338	0.0181984	0.0478702	0.0938313	0	0.0262271	0.0453691
TRITD6Bv1G012560.1	0	0	0	0	0	0	0	0	0	0	0	0	0	0	0	0	0	0	0	0	0	0	0	0
TRITD3Bv1G277400.1	0	0	0	0	0	0	0	0	0	0	0	0	0	0	0	0	0	0	0	0	0	0	0	0
TRITD3Bv1G277400.2	0	0	0	0	0	0	0	0	0	0	0	0	0	0	0	0	0	0	0	0	0	0	0	0
TRITD2Bv1G015810.1	0	0	0	0	0	0	0	0	0	0	0	0	0	0	0	0	0	0	0	0	0	0	0	0.00686906
TRITD5Bv1G025440.5	0	0.142505	0	0	0	0	0	0	0	0	0	0	0	0	0	0	0	0	0	0	0	0	0	0
TRITD5Bv1G025440.4	0.0252925	0	0	0	0.0335788	0.00835801	0	0	0	0	0	0	0	0	0	0	0	0	0	0	0	0	0.00881353	0
TRITD5Bv1G025440.2	0.49735	0.954265	0.644173	0.483794	0.365136	0.314428	0.0265746	0	0.0783435	0	0	0	0	0.0217339	0	0.035718	0.029313	0	0.0500529	0.0195993	0	0	0	0
TRITD5Bv1G025440.1	0	0.000498101	0	0	0	0	0	0.0361263	0	0	0	0	0	0	0.0127044	0	0	0	0.0173002	0.03887	0.0320316	0	0	0
TRITD5Bv1G025440.3	0.766737	0	0.877729	0.549263	0.700497	0.779871	0.0946457	0	0.135226	0	0	0	0	0.0915984	0	0.0371061	0.0934081	0.00921212	0.0279031	0.0655562	0	0	0	0
TRITD6Bv1G209690.1	0	0	0	0	0	0	0.0290548	0.0882612	0.0705981	0.187878	0.136275	0.244974	0.0996938	0.294978	0.0768037	0	0.150042	0.10305	0	0.121728	0	0.0219764	0	0.0718652
TRITD2Av1G169720.5	0	0	0	0	0	0	0	0.444311	0.142762	0.461989	0.868399	0.487541	0.488375	0.0782375	0.493174	0.241785	0.254849	0.24821	0.289506	0.126191	0	0	0	0
TRITD2Av1G169720.3	0	0	0	0	0	0	0	0.149065	0	0	0	0.0695517	0.0945982	0	0.214601	0	0.0880975	0	0.288014	0	0.0660149	0	0	0
TRITD2Av1G169720.4	0.00915057	0.0181803	0	0.011062	0.057883	0	0	0.0903677	0.000296675	0	0.0420467	0	0.0305521	0	0	0	0.0106722	7.96078e-06	0	0	0	0	0	0
TRITD2Av1G169720.6	0	0	0	0	0	0	0	0.0198407	0	0	2.09743e-06	0.260263	0	0.411039	0.0438751	0.10041	0.0637512	0	6.62152e-06	0	0.0863204	0.019226	0.0117567	0.0151701
TRITD2Av1G169720.2	0	0	0	0	0	0	0.166884	0	0	0	0.113429	0.303928	0	0	0.198137	0.100801	0	0	0	0	0	0	0	0
TRITD2Av1G169720.1	0	0	0	0	0	0	0.0914477	0.83828	0.631374	0.775573	2.20866	0.314966	1.10004	1.65437	0	0.457326	1.12822	0.433081	0	0.0748703	0.121775	0.181979	0	0
TRITD2Bv1G033670.4	0	0	0	0	0	0	0	0	0	0	0.00506353	0	0	0	0	0.0099806	0	0	0	0	0	0	0.0192214	0
TRITD2Bv1G033670.6	0.00545957	0.00409723	0.0068715	0.00492376	0.004796	0.00352534	0.00145952	0.00192558	0.00204995	0.000249891	0.000466886	0.0005352	0.000156917	0.000265206	0.000435993	0	0.00020578	0.000407992	0.000461145	0.000776752	0.000386749	0.000142829	0	0.000190253
TRITD2Bv1G033670.5	0.499835	0.821159	0.856247	0.506926	0.545549	0.350918	0.159098	0.14685	0.23772	0.0509332	0.0712802	0.103635	0.0241944	0.035913	0.0426604	0	0.0508327	0.0549298	0.0377079	0.0905986	0.0350165	0.00937819	0	0.0178904
TRITD2Bv1G033670.2	0	0	0	0	0	0	0	0	0	0	0	0	0	0	0	0	0	0	0	0	0	0	0	0
TRITD2Bv1G033670.3	0	0	0	0	0	0	0	0	0	0	0	0	0	0	0	0	0	0	0	0	0	0	0	0
TRITD2Bv1G033670.1	0	0	0	0	0	0	0	0	0	0	0	0	0	0.0289273	0	0	0	0	0	0	0	0	0	0
TRITD4Av1G122130.6	0	0	0	0	0	0	0	0	0	0	0	0	0	0	0	0	0	0	0	0	0	0	0	0
TRITD4Av1G122130.2	0	0	0	0	0	0	0	0	0	0	0	0	0	0	0	0	0	0	0	0	0	0	0	0
TRITD4Av1G122130.3	0	0	0	0	0	0	0	0	0	0	0	0	0	0	0	0	0	0	0	0	0	0	0	0
TRITD4Av1G122130.5	0	0	0	0	0	0	0	0	0	0	0	0	0	0	0	0	0	0	0	0	0	0	0	0
TRITD4Av1G122130.4	0.30365	0.534557	0.447821	0.49894	0.7761	0.406213	0.908554	0.612361	0.630548	0.91665	1.08353	1.60912	0.481476	0.649555	0.728074	0.734088	0.700954	0.558175	0.60896	0.539314	0.455361	0.356179	0.475548	0.398143
TRITD4Av1G122130.1	0	0	0	0	0	0	0	0	0	0	0	0	0	0	0	0	0	0	0	0	0	0	0	0
TRITD3Bv1G213010.4	2.85933e-07	6.22073e-08	1.26945e-07	1.35869e-07	1.04447e-07	1.82543e-07	2.97254e-07	4.00157e-07	2.20476e-07	3.5035e-08	3.99997e-08	2.9137e-08	2.80774e-08	8.51684e-08	1.94507e-07	2.35491e-08	4.2414e-09	5.14769e-08	2.95139e-07	4.91582e-08	1.21546e-07	2.60049e-07	8.98005e-08	2.56536e-07
TRITD3Bv1G213010.2	0	0	0	0	0	0	0	0	0	0	0	0	0	0	0	0	0	0	0	0	0	0	0	0
TRITD3Bv1G213010.1	0.30038	0.435269	0.352125	0.186013	0.192228	0.294362	0.502487	0.128092	0.321736	0.331075	0.187183	0.460759	0.238487	0.283236	0.245421	0.162399	0.0826039	0.1461	0.170926	0.0600002	0.318796	0.0713534	0.275785	0.181312
TRITD3Bv1G213010.3	0.00028751	0.000161148	0.000207128	0.00015593	0.000138926	0.000227205	0.000378941	0.000222706	0.000261345	0.000105385	8.47244e-05	0.00011316	7.99751e-05	0.00015214	0.000214296	6.04834e-05	1.8293e-05	8.49892e-05	0.000220621	5.33219e-05	0.000192524	0.000133957	0.000154249	0.000211867
TRITD2Bv1G027910.2	0.174394	1.20258	0.549578	0.793523	0.719326	0.764367	0.528352	0.539321	0.964661	0.408985	0.477929	0.166054	0.128468	0.473983	0.288425	0.265722	0.206202	0.759068	0.286591	0.352688	0.105126	0.296806	0.272976	0.213686
TRITD2Bv1G027910.1	1.96317	3.18068	2.67134	2.67214	2.95311	2.45522	1.93431	2.68745	2.10084	2.48428	2.27769	4.3838	1.60797	2.97607	3.27185	2.09081	2.26913	2.01189	1.45932	2.62522	1.5385	0.757477	1.0788	1.07239
TRITD3Bv1G017010.2	0	0	0	0	0	0	0	0	0	0	0	0	0	0	0	0	0	0	0	0	0	0	0	0
TRITD3Bv1G017010.1	0	0	0	0	0	0	0	0	0	0	0	0	0	0	0	0	0	0	0	0	0	0	0	0
TRITD6Bv1G027630.2	0.763071	0.990497	0.784339	0.576754	0.698513	0.751814	0.276046	0.571178	0.482789	0.43248	0.667201	0.718484	0.116781	0.571012	0.220267	0.394694	0.28863	0.449038	0.395438	0.388609	0.0684072	0.60694	0.161395	0.396351
TRITD6Bv1G027630.1	0.372378	0.590958	0.624226	0.807745	0.861811	1.3524	0.613052	0.736556	1.12829	0.958135	0.686825	1.50208	0.564601	0.895558	1.11555	0.849388	0.740702	0.982784	0.774138	0.717053	0.741407	0.633473	0.346144	0.548672
TRITD6Bv1G027630.3	0.142005	0	0.135539	0.218608	0.750792	0.14448	1.33934	0.67869	0.593944	0.903852	0.600989	1.36064	0.782446	1.04714	0.73743	0.273734	0.260069	0.49478	0.310232	0.272149	0.155998	0.096753	0.0781083	0.101189
TRITD6Bv1G027630.4	0.501067	0.414628	0.227339	0.507477	0.283535	0.222615	0.295075	0.390754	0.503629	0.36395	0.54493	0.651488	0.254434	0.205724	0.217945	0.19076	0.150899	0.467079	0.226418	0.0390672	0.167719	0.108747	0.13189	0.252109
TRITD4Av1G158740.5	0	0	0	0	0	0	0	0	0	0	0	0	0	0	0	0	3.14907e-06	0	0	0	0	0	0	0
TRITD4Av1G158740.4	1.21039	1.93187	2.03096	1.93745	1.73911	1.53474	0.976293	0.88746	1.13531	0.75003	0.483389	0.596157	0.321433	0.373018	0.224742	0.117504	0.1771	0.41792	0.324677	0.408883	0.191018	0.144383	0.261336	0.137019
TRITD4Av1G158740.2	0	0	0	0	0	0	0	0	0	0	0	0	0	0	0	0	0	0	0	0	0	0	0	1.65002e-07
TRITD4Av1G158740.3	0	0	0	0.00998528	0	0	0	0	0	0	0	0	0	0	0	0	0	0	0	0	0	0	0	0
TRITD4Av1G158740.1	0.00861936	0.038245	0	0.0365035	0.0277822	0.0854223	0.00772582	0.00691547	0.0299454	0.00753349	0.0169581	0	0	0	0.00826218	0.0791195	0	0.0143761	0.0275539	0	0.0258273	0	0.0079997	0
TRITD6Av1G003740.3	0	0	0	0	0	0	0	0	0	0	0	0	0	0	0	0	0	0	0	0	0	0	0	0
TRITD6Av1G003740.2	0	0	0	0	0	0	0	0	0	0	0	0	0	0	0	0	0	0	0	0	0	0	0	0
TRITD6Av1G003740.1	0	0	0	0.00689785	0	0	0	0	0	0	0	0	0	0	0	0	0	0	0	0	0	0	0	0
TRITD5Av1G221530.3	0	0	0	0	0.039459	0	0	0	0	0	0	0	0.020394	0.0166371	0.0108139	0	0.0700986	0.0064553	0	0.0653975	0.0592479	0	0.06541	0.0788379
TRITD5Av1G221530.6	0	0	0	0	0	0	0	0	0	0	0	0	0	0	0	0	0	0	0	0	0.0332845	0	0	0
TRITD5Av1G221530.4	0	0	0	0	0	0	0	0	0	0	0	0	0	0	0.108778	0	0	0.0759577	0	0	0	0	0	0
TRITD5Av1G221530.7	0	0	0	0.0341183	0	0	0	0	0.00453825	0.030211	0	0	0	0.106567	0	0.217388	0.177305	0	0.0109824	0.0641827	0.136355	0	0	0
TRITD5Av1G221530.5	0	0	0	0	0	0	0	0	0	0	0	0	0	0	0	0	0	0	0	0	0.00371495	0	0	0
TRITD5Av1G221530.2	0	0	0	0.0147903	0	0	0.0315649	0.0214199	0.0225234	0.0479296	0.0381098	0.0798089	0.0179472	0.15623	0.0591061	0.0489632	0.143206	0.322924	0.299463	0.0727188	0.23842	0.0542782	0.267091	0.00773938
TRITD5Av1G221530.1	0.015516	0	0	0	0	0	0	0.084785	0	0	0	0	0.0340747	0	0	0.11991	5.09255e-05	0.0568022	0	0.267283	0.0987445	0	0	0.028027
TRITD3Av1G061710.6	0	0	0	0	0	0	0	0	0	0.0513723	0	0	0	0	0	0.00630154	0	0	0.0469375	0	0	0.00638089	0	0
TRITD3Av1G061710.5	0	0	2.25487e-07	0.047731	0	0	0	0	0	0	0	0	0	0	0	0	0	0	0	0	0.0257428	0	0	0
TRITD3Av1G061710.3	0	0	0	0	0.0828178	0	0.0191563	0	0	0	0	0	0	0	0	0	0	0	0	0	0	0	0	0.0234846
TRITD3Av1G061710.1	0.930673	1.40132	0.841737	1.49382	1.05248	0.908179	0.565931	0.565029	0.909073	0.248212	0.225231	0.196853	0.0249221	0.235745	0.116969	0.0960117	0.0595316	0.278848	0.0610282	0.406512	0.124379	0.200597	0.216992	0.139617
TRITD3Av1G061710.2	0.0297154	0	0	0	0	0	0	0	0	0	0	0	0	0	0	0	0	0	0	0	0	0	0	0
TRITD3Av1G061710.4	0	0	0	0	0	0	0	0	0	0.088627	0	0	0	0.078302	0	0	0	0	0	0	0	0	0	0
TRITD2Av1G201960.1	0	0	0	0.153359	0.481776	1.24588	0.0570737	0.355862	0.311568	0	0.0693025	0.796434	0	0	0	0	0	0	0	0	0.482582	0	0	0
TRITD4Bv1G043590.3	0	2.62007e-07	2.42722e-09	0	0	0	0	0	0	0.0335076	0	0	0	0	0	0	0	0	0.157454	0	0	0	0	0
TRITD4Bv1G043590.1	0	0	0	0.0350938	0.0825516	0.177075	0.0853383	0.138148	0.167552	0.0347564	0	0.150321	0	0.070073	0.0516889	0.0608257	0	0	0.0642458	0.0379748	0.0462967	0	0.0151685	0
TRITD4Bv1G043590.4	0	0	0	0	0.0149103	0	0.0169834	0	0.0205053	0	0	0	0	0	0	0	0	0	0	0	0	0	0	0
TRITD4Bv1G043590.2	3.50905	4.2521	4.315	5.28778	4.32688	3.26775	2.89346	3.26704	4.1985	3.51732	2.51065	2.62896	1.89004	2.31384	2.10492	1.5339	1.82723	2.40514	1.76144	1.8474	1.50493	1.17444	1.19587	1.12474
TRITD1Bv1G007320.1	0.0149276	0.0632833	0.0593928	0.0812306	0.0330201	0.0737075	0.0282772	0.0219551	0.042431	0.0124655	0	0.0572935	0	0.045264	0.00944712	0.0185643	0.00481598	0.0326758	0.027221	0.00791097	0.0135263	0.00507563	0.00465412	0.00777118
TRITD7Av1G020940.4	0	0	0	0	0	0	0	0	0	0	0	0	0	0	0	0	0	0	0	0	0	0	0	0
TRITD7Av1G020940.2	0	0	0	0	0	0	0	0	0	0	0	0	0	0	0	0	0	0	0	0	0	0	0	0
TRITD7Av1G020940.5	0	0	0	0	0	0	0	0	0	0	0	0	0	0	0	0	0	0	0	0	0	0	0	0
TRITD7Av1G020940.1	0	0	0	0	0	0	0	0	0	0	0	0	0	0	0	0	0	0	0	0	0	0	0	0
TRITD7Av1G020940.3	0	0	0	0	0	0	0	0	0	0	0	0	0	0	0	0	0	0	0	0	0	0	0	0
TRITD3Av1G226300.1	0	0	2.5633	0	0	0	1.75147	0	0	0	0	0	0	0.418627	0	0	0	0	0	0	0	0	0	0
TRITD3Av1G229450.1	0	0	0	0.0126741	0	0	0	0	0	0	0	0	0	0	0	0	0	0	0	0	0	0	0	0
TRITD3Av1G229450.3	0.0500826	0.128834	0.106679	0	0.00327121	0.037274	0	0	0	0	0.00269098	0	0.336627	0.0970192	0.049321	0	0.0219655	0.220361	0	0	0.12838	0.113852	0.272457	0.03996
TRITD3Av1G229450.2	0.0061486	0	0.0332991	0	0.0164369	0.0355609	0.0267905	0.0653402	0.0394909	0.362812	0.204346	0.478018	0.553757	0.541115	0.533732	0.780272	0.689107	0.684821	0.978917	0.923477	0.658842	0.462751	0.246323	0.575577
TRITD2Av1G066110.2	0	0	0	0	0	0	0	0	0	0	0	0	0	0	0	0	0	0	0	0	0	0	0	0
TRITD2Av1G066110.3	0	0	0	0	0	0	0	0.0118081	0	0	0.0122872	0	0	0	0	0	0	0	0.0196092	0	0	0	0	0
TRITD2Av1G066110.1	0	0	0	0	0	0	0	0	0	0.0236596	0	0	0	0.0100273	0	0.0453244	0	0	0	0	0	0.0678783	0.0113197	0.0262979
TRITD4Av1G255960.1	0	0	0	0	0	0	0	0	0	0	0	0	0	0	0	0	0	0	0	0	0	0	0	0
TRITD4Av1G255960.2	0	0	0	0	0	0	0	0	0	0	0	0	0	0	0	0	0	0	0	0	0	0	0	0
TRITD4Bv1G027900.1	0	0	0	0.0221331	0	0	0	0	0	0	0	0	0	0	0	0	0	0	0	0.00723021	0	0	0	0
TRITD6Bv1G170260.1	0	0	0	0	0	0	0	0	0	0	0	0	0	0.0504691	0	0	0.00982499	0	0	0.000132167	0	0	0	0
TRITD4Bv1G199870.1	0.020525	0.131471	0	0	0	0.244397	0	0.00635527	0	0	0	0.145713	0.0272739	0	0	0	0	0.00367482	0	1.46483e-05	0.0567156	0	0	0
TRITD4Bv1G199870.2	0.134099	0.121051	0.420398	0.150452	0.154756	0.0564783	0.062428	0.0904552	0.0846285	0.0745074	0	0.0663558	0.0103721	0.184605	0.116463	0.0358816	0.0539522	0.0281158	0.051904	0.656653	0.29522	0	0.311551	0.0305721
TRITD6Bv1G023200.1	46.4691	94.2435	53.2233	33.8066	48.8234	46.1878	58.4546	33.9639	23.5973	62.3324	65.8613	142.773	71.375	72.2668	101.101	117.059	120.867	79.533	65.7739	109.261	107.723	68.18	197.333	113.81
TRITD6Bv1G023200.2	7.47892	7.53404	17.0242	0	1.65354	0	0.0447044	0	0.274449	0	0	0	7.87826	0	0	0	0	0	0	0	10.0152	0	0	0
TRITD1Bv1G040270.1	0	0	0	0	0	0	0	0	0	0	0	0	0	0	0	0	0	0	0	0	0	0	0	0
TRITD7Av1G014320.2	0	0	0	0	0	0	0	0	0	0	0	0	0	0	0	0	0	0	0	0	0	0	0	0
TRITD7Av1G014320.3	0.936026	1.07062	0.673548	1.16414	1.03955	1.27412	0.832304	0.94775	1.04347	0.598572	0.414355	0.776138	0.474766	0.793299	0.455508	0.389276	0.471069	0.354316	0.4526	0.653436	0.212434	0.97931	0.616947	0.608948
TRITD7Av1G014320.1	0.0266035	0.126122	0.264914	0.0445338	0.0667549	0	0.348104	0.113312	0.101599	0.252386	0.228067	0.176743	0	0	0.307089	0.126483	0.219597	0.0994448	0.210817	0.109189	0	0	0	0.0797125
TRITD7Bv1G093570.1	1.71283	1.53615	0.935574	0.633477	0.86705	0	1.41614	1.51836	0.533625	1.00318	0.556933	3.06577	1.42111	1.15826	0.416552	0.373409	2.34945	1.78889	0.441873	0.320167	0.389904	0.307247	0.156335	0.732647
TRITD5Bv1G218890.1	0	0	0	0	0	0	0	0	0	0	0	0	0	0	0	0	0	0	0	0	0	0	0	0
TRITD3Bv1G281480.1	0	0	0	0	0	0	0	0	0	0	0	0	0	0	0	0	0	0	0	0	0	0	0	0
TRITD3Av1G152080.3	0.169201	0.523423	0.470311	0.291949	0.144492	0.0929358	0	0.0584949	0.0612568	0	0	0.0535239	0	0.027928	0.0308301	0	0	0.0261054	0	0.132486	0	0.125112	0	0
TRITD3Av1G152080.2	7.90045	14.0538	7.9281	8.3332	7.31938	7.78432	3.4585	3.572	4.56763	3.52511	3.86833	3.14974	2.52249	2.93036	3.057	2.03572	2.12976	3.3004	3.2003	3.13857	1.87941	1.33919	1.37522	1.72542
TRITD3Av1G152080.1	0	0	0	0	0.0232761	0	0	0	0	0	0	0	0	0	0	0	0	0	0.0492354	0	0	0	0	0
TRITD1Bv1G139960.1	0	0	0	0	0	0	0.0674105	0	0	0.0693792	0	0	0	0	0	0	0.0679179	0	0	0	0	0	0.228666	0
TRITD1Bv1G139960.3	2.08363	0.881327	2.48592	0.257009	0.277645	2.45691	1.80215	2.24838	0.12858	1.54112	0.81014	8.15287	4.59802	2.04765	3.1713	5.19052	1.01121	0	0.717348	1.9044	2.83344	3.50008	6.41294	3.97468
TRITD1Bv1G139960.2	0.475509	0.579996	0.660295	0.599469	0.773483	0.737185	1.31888	0.83177	0.929231	1.86181	1.5919	2.51119	0.728306	1.13665	0.928398	0.777561	1.4722	1.9506	1.25033	2.06779	2.36624	2.14252	2.88653	2.13358
TRITD2Av1G257480.1	4.95528	4.16117	5.40192	4.83986	11.3548	7.11193	21.7725	20.1484	15.6154	25.0589	26.5424	67.0548	44.6775	42.8119	62.5256	74.0889	43.3622	24.3227	43.29	39.2719	32.698	27.2131	29.4278	39.7042
TRITD1Bv1G226080.1	0	0	0	0	0	0	0	0	0	0	0.0484083	0.616962	0	0.412317	0	0	0.177806	0.119886	0	2.29755	2.77707	0	0	0
TRITD3Av1G059220.1	0.0210884	0.168445	0.082271	0.085068	0.0395709	0.0180949	0.0802648	0.0841463	0.148932	0.0320039	0.0358892	0.0836867	0.00414411	0.0726458	0.0653985	0.0393895	0.0169988	0.0713682	0.016388	0.0295769	0.00800306	0.0298162	0.0382845	0.00847268
TRITD1Av1G207030.7	0.106732	0.225334	0.0116285	0.318573	0.0931358	0.116552	0	3.19009e-06	0.0840541	0.09891	0.13647	0	0	0	0.0255292	0.042417	0	0	0	1.32964e-08	0.0158352	0.0552208	0	0.00196615
TRITD1Av1G207030.13	0	0	0	0	0	0	0	0	0	0	0	0	0	0	0	0	0	0	0	0	0	0	0	0
TRITD1Av1G207030.12	0	0.0327862	0.0202987	0.0412441	0.00654967	0.0716987	0.0298137	0	0.00940669	0.0112753	0.0434687	0	0	0	0	0	0	0	0	0	0	0	0.0159598	0
TRITD1Av1G207030.4	0.0813542	0	0	9.37772e-09	0	0	0.148482	0.061604	0	0.0169968	0	0	0	0.0327919	0	0	0.00928591	0	0.0148065	0	0	0	0.00830647	0
TRITD1Av1G207030.6	0	0	0.143241	0	0	0	0.00568476	0	0	0	0	0	0	0	0	0	0	0	0	0	0	0	0	0
TRITD1Av1G207030.1	1.18068	0.679686	0.736651	1.28269	0.508862	1.15686	0.556995	0.363348	0.517675	0.0640159	0.0988561	0.0883573	0.0235768	0.161039	0.0165071	0	0.0591344	0.237278	0	0.101205	0	0.233187	0	0.00849446
TRITD1Av1G207030.11	0	0	0	0	0	0	0	0.00857425	0	0	0	0	0	0	0	0	0	0	0	0	0.00460779	0	0	0
TRITD1Av1G207030.3	2.12669e-05	0.081617	0.0314425	0.0224806	0.0687959	0.0365675	0	0	0	0	0	0	0	0	0	0	0	0	0	0	0	0	0	0
TRITD1Av1G207030.9	0	0	0.000609173	0	0	0	0	0	0	0	0	0	0	0	0	0	0	0	0	0	0	0	0	0
TRITD1Av1G207030.5	0	0	0.017192	0	0	0	0	0	0	0	0	0	0	0	0	0	0	0	0	0	0	0	0	0
TRITD1Av1G207030.10	0	0	0	0	0	0	0	0	0	0	0	0	0	0	0	0	0	0	0	0	0	0	0	0
TRITD1Av1G207030.2	0.838231	1.59977	1.60249	1.63762	1.50027	0.67648	0.180256	0.387221	0.893631	0.575142	0.46263	0.342218	0.299629	0.122394	0.206267	0.0660153	0.0224056	0.119638	0.206643	0.292864	0.218132	4.80667e-09	0.147122	0.0477151
TRITD1Av1G207030.8	0.198466	0.0921355	0.261769	0.241633	0.217514	0.192458	0.052904	0.108802	0.10262	0	0	0.105175	0.0536	0	0	0	0.0193885	0.073345	8.57083e-10	0.0386049	0.0607357	3.76426e-10	0	0.0145343
TRITD7Av1G179450.1	11.3098	8.03429	9.02625	21.106	29.6099	22.1855	39.7617	51.9316	54.4933	54.7637	42.5144	40.2907	42.4369	32.7617	45.2278	24.8533	29.7597	32.4155	31.5057	21.5439	15.4047	12.2899	17.5899	15.8164
TRITD2Bv1G233320.1	0	0	0	0	0	0	0	0	0	0	0	0	0	0	0	0	3.57221e-07	0	0	0	0	0	0	0
TRITD2Bv1G233320.2	0	0	0	0	0	0	0	0	0	0	0	0	0	0	0	0	0.017704	0	0	0.00653439	0	0	0	0
TRITD5Av1G065300.7	0	0	0	0	0	0.221249	0	0	0	0	0	0	0	0	0	0	0	0	0	0	0	0	0	0
TRITD5Av1G065300.8	1.61152	1.24576	1.35772	1.90559	1.56045	1.17203	1.67528	1.72104	2.00938	1.44175	1.25406	1.46287	0.900189	0.807649	0.827808	0.638687	0.617607	1.03341	0.850426	1.08679	0.82041	0.567791	0.631798	0.562199
TRITD5Av1G065300.3	0	0	0.293731	0.357844	0.309614	0	3.3702e-10	5.35785e-10	0	0	0.0693788	0	0	0	0	0.0558688	0.154751	0	0	0	0	0.0661117	0	0.0677878
TRITD5Av1G065300.9	0	0.74083	0.0150468	0	0	0	0	0	0	0	0	0	0	0.0196279	0	0	0	0	0	0	0	0	0	0
TRITD5Av1G065300.2	0	0	0	0	0	0	0	0	0	0	0.0465266	0	0	0	0	0	0	0	0	0	0	0	0	0
TRITD5Av1G065300.10	1.19457	2.92314	3.63035	2.07087	2.07064	1.7591	0.61298	0.912636	0.598661	0.927945	0.278982	1.31908	0.687217	1.09242	0.880916	1.02056	0.862096	0.34612	0.858609	0.114887	0.272059	0.375	0.573643	0.719573
TRITD5Av1G065300.6	0	0	0	0	0	0	0	0	0	0	0	0	0	0	0	0	0	0	0	0	0	0	0	0
TRITD5Av1G065300.4	0	0	0	0	0	0	0	0	0	0	0	0	0	0	0	0	0	0	0	0	0	0	0	0
TRITD5Av1G065300.5	0	0	0	0	0	0	4.14641e-07	0	0	0	0	0	0	0	0	0	0	0	0.0699765	0	0	0	0	0
TRITD5Av1G065300.1	0.403753	0.160337	0.185003	0.942486	0.524401	0.80555	1.14343	1.15531	0.634564	1.03214	1.39703	3.87308	1.32454	1.66051	1.62844	1.04202	1.2838	1.64082	0.787251	1.03681	1.3051	0.518268	0.408435	0.837325
TRITD2Bv1G051020.11	0.018735	0	0	1.38585e-08	0	0	3.61226e-05	0	0	0	0	0	0.00825057	0.0340804	0	0	0	0	0.0169127	0	0	0.0854516	1.27206e-07	0
TRITD2Bv1G051020.3	0	0	0	0.0926226	0	1.75466e-11	0.115312	0.183461	0.168638	0.126733	0	0.402051	1.86552e-05	0.302724	0.171252	0	0.028784	0.15666	0.171904	0.226685	0	0.0377273	0.154674	0.0443271
TRITD2Bv1G051020.6	0	0	0	0.0244054	0	0	0	0	0.000108466	0	0	0	0	0	0	0	0	0.00906979	0	0	0	0	0	0
TRITD2Bv1G051020.8	0.306685	0.157867	5.73433e-11	0.263759	2.03499e-05	0	0.11677	0.144359	0.10243	0.140487	0.0426124	0.083671	0.0894603	0.217335	7.52149e-11	8.71302e-06	0.166078	0.108273	0.0982123	0.186394	0.305688	0	0	0.0416865
TRITD2Bv1G051020.4	0	0	0	0	0	0	0	0	0.000499185	0	0.0370213	0	0	0	0	0.0526073	0	0	0	0	0	0	0	0
TRITD2Bv1G051020.9	0.168304	0	0.411933	0.0645973	0.097065	0.000100313	0.00822327	0	0.000330926	4.69214e-11	8.83499e-10	5.90785e-09	0	0	0.173263	0	0	2.09243e-08	0.0108495	2.60839e-09	0	0	0.210837	0.0597659
TRITD2Bv1G051020.1	0	0.0590163	0	0	0.249898	0.240433	2.73565e-10	4.55587e-09	0.000173486	0	0.102374	0	0.0676902	1.45018e-06	8.07861e-09	0.0680146	0	0.000105143	0.0400802	0.0171606	0.115897	7.45021e-09	0.000240195	0
TRITD2Bv1G051020.2	0.135119	3.75295e-10	0.0624957	0.0677036	0	0	9.16182e-09	0.000277813	0.0217836	0.0599682	0.00781809	0	0.0574297	0	0	0.130116	0.0894136	0.0442471	0	0.167336	0.0579382	0	0	0.0487743
TRITD2Bv1G051020.5	0	0	0	0	0	0	0	0	0.000167076	0	0.0116574	0	0	0	0	0.0165292	0	0	0	0	0	0	0	0
TRITD2Bv1G051020.10	0	0	0	0	0	0	0	0	0	0	0	0	0	0	0	0	0	0	0	0	0	0	0	0
TRITD2Bv1G051020.7	0	0.111874	0.101054	0.0431556	0	0	0	0.00187759	0	0.0353717	0	0	0.0115077	0	0	0.0795889	0.0317082	0.148614	0.0149491	0	0.0789959	0	0	0
TRITD4Av1G217090.1	24.0313	21.6415	24.4519	14.731	17.5238	15.7579	11.351	9.5006	11.6258	8.65235	6.22146	12.3394	9.18877	7.99018	7.39934	4.57788	4.63424	5.65695	5.18427	3.50397	8.08778	2.84181	2.5781	3.80534
TRITD7Av1G030100.2	1.99224	2.56273	2.70256	4.14744	4.88188	3.49291	4.59182	3.10529	3.56218	3.30117	2.80549	6.56397	1.29236	2.33611	2.84477	1.80296	1.32156	2.0525	1.52775	1.38772	1.5873	1.13559	0.709893	0.750176
TRITD7Av1G030100.1	41.6654	38.0991	44.9475	60.9693	72.8735	41.4308	107.507	76.4118	71.0764	89.3057	67.5939	193.125	54.8155	98.9045	92.7173	47.0861	44.559	70.9964	40.0084	48.8097	42.2294	27.5469	40.2593	37.4938
TRITD2Av1G258190.6	0	0	0	0	0	0	0	0.0269418	0	0	0	0	0	0	0	0	0	0	0	0	0	0	0	0
TRITD2Av1G258190.11	0.0321975	0.0265544	0	0	0	0	0	0	0	0	0.0295686	0.0503487	0	0	0	0	0	0	0	0	0	0.101054	0.117398	0
TRITD2Av1G258190.2	0	0	0	0	0	0	0	0	0	0	0	0	4.00419e-05	0	0	0	0	0	0	0	0	0	0	0
TRITD2Av1G258190.4	3.75538	5.49635	6.21747	6.41935	7.3069	5.60883	4.20807	5.65709	7.45054	6.80181	4.85595	4.08151	3.86943	6.10788	4.87017	4.95609	5.01242	6.06285	5.4194	4.90181	3.94062	3.79653	4.31697	3.47809
TRITD2Av1G258190.5	0	0	0	0	0	0	0	0	0	0	0	0	0	0	0	0	0	0	0.0301857	0	0.0384937	0	0	0
TRITD2Av1G258190.9	0	0	0	0	0	0	0	0	0	0	0	0	0	0	0	0	0	0	0	0	0	0	0	0
TRITD2Av1G258190.1	0	0	5.29801e-09	0	0	0	0	0	0	0	0	0	0.0934019	0	0	0	0.0885621	0	0	0	0	0	0	0
TRITD2Av1G258190.7	0	0	0.609064	0	0	0.0168024	0.158017	0	0	0	0	0	0	0	0	0	0	0	0	0	0	0	0	0
TRITD2Av1G258190.3	13.8828	14.8889	17.775	7.10962	9.85382	7.8266	7.14329	4.65195	7.57634	5.35481	6.1946	6.67777	11.3987	7.84785	5.40813	6.05562	3.67969	4.72801	5.28903	5.52444	14.3343	5.03983	5.26213	5.47929
TRITD2Av1G258190.10	0	0	0	0	0	0	0	0.378445	3.34755e-07	0.237846	0.128954	0.840283	0	0	0.472181	0	0	0	0	0.487389	0	0	0.263301	0
TRITD2Av1G258190.8	0	0	0	0	0	0	0	1.63184e-08	0	0	0	0	0	0	0	0	0	0	0	0	0	0	0	0
TRITD2Av1G293000.1	0	0.084171	0	0	0.0166001	0	0	0	0	0	0.0641283	0.0304516	0	0.0249969	0	0	0.0152691	0	0	0	0.00428942	0.0102069	0	0
TRITD1Bv1G016920.1	0	0	0	0.00326885	0	0	0	0	0	0	0	0	0	0	0	0	0	0	0	0	0	0	0	0
TRITD1Bv1G016920.3	0	0	0	0	0	0.0262328	0	0	0	0	0	0	0	0	0	0	0	0	0	0	0	0	0	0
TRITD1Bv1G016920.2	0	0.00415279	0	0	0	0	0	0	0	0	0	0	0	0	0	0	0	0	0	0	0	0.00528242	0.00242043	0
TRITD5Bv1G097230.4	0	0	0	0	0	0	0	0	0	0	3.99231e-09	0	0	0	0	0	0	0	0	0	0	0	0	0
TRITD5Bv1G097230.3	3.08193e-05	0	0	0	0	0	0	0	0	0	0	0	0	0	0	0	0	0	0.0210516	0	0	0	3.62188e-10	0
TRITD5Bv1G097230.1	0.166595	0.231398	0.333138	0.293919	0.209439	0.56201	0.234959	0.360062	0.406655	0.250403	0.114256	0.402313	0.0102176	0.131149	0.0205577	0.121489	0.155263	0.133257	0.136082	0.371277	0	0.113521	0.0447029	0
TRITD5Bv1G097230.5	0.169171	0.582579	0.830245	0.191536	0	0.280263	0	0.273062	0	2.86119e-10	1.03127e-05	0	0.0861143	0	0.00211225	0.205506	0.16735	0.0520188	0.187046	0.330379	0	0.103624	0.211779	0.112466
TRITD5Bv1G097230.2	0.259338	0.332352	0.702335	0.669901	0.585845	0.31699	0.41929	0.417304	0.477829	0.325867	0.295379	0.305631	0.226865	0.227285	0.292229	0.145437	0.121216	0.38557	0.0683924	0.181571	0.190254	0.0495701	0.180857	0.0827592
TRITD5Bv1G097230.6	2.81909e-05	2.23538e-05	7.62537e-05	2.56465e-05	0.0754899	3.92332e-05	0.192706	6.80589e-05	0.151451	0.175486	6.45598e-10	0.301756	5.06785e-06	0.305299	3.10178e-07	1.21009e-05	4.16338e-06	4.18611e-06	3.95131e-05	3.62167e-05	0.192716	3.36016e-05	1.49164e-05	1.84928e-05
TRITD4Bv1G004960.1	0.115615	0.264646	0.617965	0.0958363	0.111409	0.0374517	0.330605	0.604351	0.243179	0.335398	0.483547	1.01426	0.216719	0.487	0.527033	0.199754	0.185611	0.235841	0.144503	0.526341	0.170717	0	0.0333105	0.0116163
TRITD7Bv1G129160.2	0	0	0	0	0	0	0	0	0	0	0	0	0	0	0	0	0	0	0	0	0	0	0	0
TRITD7Bv1G129160.1	2.442	3.3	3.40112	3.18771	3.04513	2.66225	1.9865	1.29815	1.7937	1.18216	1.35357	1.01455	0.553834	0.741989	0.433375	0.104646	0.278377	0.860316	0.302712	0.745913	0.518802	0.386922	0.205692	0.0950067
TRITD5Av1G127580.4	0	0	0	0	0	0	0	0	0	0	0	0	0	0	0	0	0	0	0	0	0	0	0	0
TRITD5Av1G127580.6	0	0	0	0	0	0	0	0	0	0	0	0	0	0	0	0	0	0	0	0	0	0	0	0
TRITD5Av1G127580.8	0	0	0	0	0	0	0	0	0	0	0	0	0	0	0	0	0	0	0	0	0	0	0	0
TRITD5Av1G127580.2	0	0	0	0	0	0	0	0	0	0	0	0	0	0	0	0	0	0	0	0	0	0	0	0
TRITD5Av1G127580.9	4.09	8.62193	7.44258	4.37415	4.13757	3.85572	2.03579	0.898906	1.90505	1.77125	0.573877	1.04072	1.36275	1.2352	1.16779	0.806783	0.774938	0.68262	0.779225	1.16705	0.542183	0.647705	0.562365	0.636634
TRITD5Av1G127580.3	0	0	0	0	0	0	0	0	0	0	0	0	0	0	0	0	0	0	0	0	0.0707414	0	0	0
TRITD5Av1G127580.1	0	0.0620924	0	0.0613616	0.0797628	0	0.0790783	0.0579438	0.1617	0.0488462	0.045348	0.152052	0.0354485	0	0	0	0.0323084	0	0.0209164	0.0867225	0	0.0449516	0	0.0248765
TRITD5Av1G127580.7	3.82834	4.15314	3.07436	6.11844	4.26104	3.70897	2.77077	3.13773	3.89927	1.98097	2.51818	2.00731	0.904985	1.49435	1.03385	0.954783	0.969006	1.73389	1.12209	1.13317	1.10678	0.775145	0.730759	0.713736
TRITD5Av1G127580.5	0	0	0	0.0429427	0.0773131	0.049373	0	0	0.0211927	0.0207477	0	0	0	0	0	0	0	0	0	0	0	0	0	0
TRITD5Av1G098480.2	0.021183	0.0739445	0	0.0255447	0	0	0	0	0.019023	0	0	0	0	0	0	0	0	0	0	0	0	0	0	0
TRITD5Av1G098480.3	0	0	0.281452	0	0	0.256682	0	0	0	0	0	0	0	0	0	0	0	0	0	0	0	0	0	0
TRITD5Av1G098480.1	0	0	0	0	0.00474239	0	0.0293141	0	0	0.00876855	0	0	0	0	0	0	0	0	0	0	0	0	0	0
TRITD2Av1G283260.2	0	0	0	0	0	0	0	0	0	0	0	0	0	0	0	0	0.0934914	0	0	0.309996	0	0	0	0
TRITD2Av1G283260.1	0	0	0	0	0	0	0	0	0	0	0	0	0	0	0	0	0	0	0	0	0	0	0	0
TRITD3Av1G284150.2	0	0	0.00270262	0.627514	0	0.389578	0	0	0	0	0	0	0	0	0	0	0	0	0	0	0	0	0	0
TRITD3Av1G284150.4	0	0.123176	0	0.0838267	0	0	0.182525	0.0290232	0.0923244	0.192044	0	0.606185	0	0	0.219658	0.140029	0.109091	0.144024	0	0.0739296	0.243712	0	0	0.0749165
TRITD3Av1G284150.1	0	0	0	0	0	0	0	0	0	0	0	0	0	0	0	0	0	0	0	0	0	0	0.104789	0
TRITD3Av1G284150.3	1.33415	2.48519	1.23872	1.35393	1.48908	0.972303	0.857922	2.36115	1.44217	1.55489	1.81057	2.00726	1.2035	1.38051	1.68147	1.6291	1.50678	1.60531	1.74816	1.93019	0.79692	1.62356	1.78087	1.22067
TRITD4Av1G241270.1	2.96108	5.34923	4.6103	4.37776	4.11657	3.28018	4.77677	3.28612	3.07972	2.73464	1.65988	3.19919	1.41234	1.76589	1.98286	0.889133	0.736836	1.73714	1.06165	0.964343	0.506507	0.60706	0.513041	0.409428
TRITD7Bv1G171800.10	0	0	0	0	0	0	0.365034	0	4.59566e-05	4.89276e-05	1.59456e-10	0	0	0	0	0.269165	0	0	0	0	0.0812501	0	0	0
TRITD7Bv1G171800.9	0	0	0	0	0	0	0	0	0.0501418	0.239018	0	0.0637487	0	0	0	0	0	0.0216366	0	0	0	0	0	0
TRITD7Bv1G171800.4	0	0	0	0	0	0	4.94886e-09	0	0	0	0	0	0	0	0	0	0	0	0	0	0	0	0	0
TRITD7Bv1G171800.5	0	0	0	0	0	0	0.0303401	0	0	0	0	0	0	0	0	0	0	0	0	0	0	0	0	0
TRITD7Bv1G171800.2	0	0.226219	0.4668	0.0670331	0.394693	0.276008	0.176331	0.615151	0.373414	0.271381	0	0.264723	5.31162e-10	0.272188	0.52647	1.18403	0.427349	0.593881	0.261741	0.672957	0	0.0299328	0.401486	0.243743
TRITD7Bv1G171800.8	0	0	0	0	0	0	0	0	0	0	0	0	0	0	0	0	0	0	0	0	0.125354	0	0	0
TRITD7Bv1G171800.1	0	0.000111208	0.000362664	0	0.000372752	0	0.000173672	9.69816e-10	0	0.000115985	0	8.95349e-05	0	0	0.000597646	0.000595661	0.000129188	0.00045425	0.00043063	0	0	7.05204e-05	0	3.89821e-08
TRITD7Bv1G171800.6	0	0	0	0	0	0	0.0303401	0	0	0	0	0	0	0	0	0	0	0	0	0	2.15719e-08	0	0	0
TRITD7Bv1G171800.3	0.682578	0.907016	1.19924	1.27166	0.991575	0.837179	0.622816	1.36504	1.03404	1.0933	1.02232	1.77288	0.758978	1.06036	1.13371	0.642627	0.78349	1.06927	0.99051	0.949565	0.90124	0.543809	0.74641	0.67697
TRITD7Bv1G171800.7	0	0	0	0	0.0147851	0	0	0	0.0175567	0	0	0.0150476	0.0937173	0	0.0136567	0.0222696	0	0.0213556	0	0.0241891	0	0.0160849	0	0.0364195
TRITD4Bv1G064780.7	6.31297e-11	0	3.0389e-10	0.011897	0.434067	2.58478e-08	0	0	0.357048	7.77237e-10	1.92388e-07	0.237973	0	0.86373	0.238515	5.85426e-06	0	6.72121e-05	0.516185	0.18661	0.457096	0.000321435	1.44446e-08	1.54473e-11
TRITD4Bv1G064780.5	0	0	0	0	0	0	0	0	0	0	0	0	0	0	0.0864122	1.36904e-09	0	0	0	0	2.7212e-10	0	0	0
TRITD4Bv1G064780.9	0	0.113456	5.80604e-05	0.971182	0.813274	0	0.000166842	0.107135	0	0.189458	1.19248e-08	0	0.128312	0.768243	5.94795e-08	0.278607	2.02247e-06	0	2.89453e-05	0.00904831	0.519519	0.119828	0.0756651	0.836291
TRITD4Bv1G064780.4	0.239265	0.0850801	0.314032	0.708396	0.336125	0.374371	0.496373	0.405346	0.511248	0.212412	0.0548766	0.410068	0.216613	0.0574011	0.258897	0.0377689	0.146359	0.389665	0.0426875	0.199859	0.0769545	0.221149	0.177656	0.178444
TRITD4Bv1G064780.1	1.28297	2.50881	1.82021	2.67817	0.436731	0.424843	1.96374	1.08261	2.21275	2.27407	1.80229	1.13049	2.71689e-06	0.00300114	1.12874	0.394413	0.886566	0.652174	0.0825359	1.3457	0.187311	0.53409	1.24586	0.000983425
TRITD4Bv1G064780.6	0.0743369	0.197651	0.0965124	0.212072	0	0	0.0902974	0.0583122	0.224579	0	0	0.119456	0.0578741	0	0.0678788	0	0.143277	0	0	0.0469503	0	0.0589297	0	0
TRITD4Bv1G064780.10	1.03393	0.841918	2.08324	0.302768	1.91041	2.04461	0.56583	1.78774	1.06946	0.59858	0.766123	0.584272	1.2522	1.03028	0	0.826465	0.683711	1.63746	1.26409	0.727303	1.01262	0.737079	0.546603	0.753857
TRITD4Bv1G064780.2	4.49216	4.7191	9.50934	5.54948	5.94143	4.59805	2.73467	5.25231	4.52207	4.78889	4.15774	6.15749	2.71959	4.38177	3.75775	2.73835	3.14495	3.88419	4.32914	3.30296	4.97912	2.26168	3.74946	3.00076
TRITD4Bv1G064780.3	0	0	0	0	0	0	0	0	0	0	0	0	0	0	0	0	0	0	0	0	0	0	0	0
TRITD4Bv1G064780.8	0	0	0	0.0815204	0	0.0539956	0	0	0	0	3.65425e-10	0.113171	0	0	0.0934698	0	0	0	0	0	0.0818009	0	0	0
TRITD7Av1G055350.1	0	0	0	0	0	0	0.152152	0	0.0143451	0	0.0313769	0.18109	0.0923621	0.0296924	0.0772563	0	0.0345787	0	0.0329402	0.0745822	0.0265082	0	0	0
TRITD5Bv1G161310.5	0.0598121	0	0	0.10464	0.129691	0	0	0.115369	0.0355772	0.098212	0.126628	0.0977884	0.0737284	0.0728459	0.167396	0.168977	0.126194	0.210125	0	0.0704222	0	0	0.106511	0.0191928
TRITD5Bv1G161310.4	2.37021	4.35661	3.54006	3.44775	3.48368	2.9388	3.09323	4.27462	2.87901	4.90777	3.08796	2.29471	2.64733	2.28123	2.29791	2.47953	2.27599	3.69036	2.84992	2.00719	2.04707	2.32366	1.47808	2.63058
TRITD5Bv1G161310.2	0	0	0	0	0	0	0	0	0	0	0	0.119229	0	0.109903	0.310141	0.165962	0	0	0.0378659	0.139636	0	0.101912	0	0.0226009
TRITD5Bv1G161310.1	0.315331	0	0	1.82676	0.659806	0.340434	2.69318	1.24924	2.98108	0.44053	1.1236	4.22371	1.51646	1.91383	1.68846	1.68427	1.47078	1.46481	1.0248	1.88097	0.445578	0	1.35856	0.081504
TRITD5Bv1G161310.3	0	0	0.172311	0	0.549604	0	2.19204e-05	0	0.0832019	0.329503	0	0.11907	0	0.303001	0	0	0	0.143025	0	0	0	0	0.291823	0
TRITD5Bv1G161310.8	1.63395	2.60302	1.28078	2.00376	1.62912	1.72103	2.15484	1.99409	2.54489	1.34849	2.31598	4.65951	2.19053	3.42882	3.08106	2.64766	2.78144	1.83303	1.8501	2.57755	1.6805	1.29546	1.87418	1.4824
TRITD5Bv1G161310.6	0.269374	0.438345	0.245386	0.122473	0.298687	0	0.271927	0.238329	0.318091	0.188734	0.266242	0.272439	0.322367	0.597215	0.380041	0.182148	0.18351	0.0820743	0.167478	0.150562	0.0427031	0.0272593	0.260536	0.136042
TRITD5Bv1G161310.7	0	0	0	0	0	0	0	0	0	0	0	0	0	0	0	0	0	0	0	0	0	0	0	0
TRITD1Av1G139670.1	13.2677	17.3264	14.8949	18.5866	16.1959	15.135	10.9432	7.84537	11.5795	6.7094	5.5675	4.0586	2.74551	3.89756	3.06399	2.42573	3.11021	4.2057	2.48659	3.71082	3.60051	3.20786	3.59704	1.90587
TRITD4Av1G016460.2	0	0	0	0	0	0	0	0	0	0	0	0	0	0	0	0	0	0	0	0	0	0	0	0
TRITD4Av1G016460.1	3.68603	5.00811	4.36606	4.53921	4.24061	3.26461	3.93878	3.32167	4.05758	3.17043	2.45624	3.88662	1.79291	3.30528	2.47736	2.37856	2.56141	2.33877	2.10585	2.5046	1.96316	1.67014	2.26354	2.11963
TRITD6Av1G181500.2	0	0.12973	0	0	0	0	0	0	0	0	0	0	0	0	0.0260054	0	0.014572	0.0843465	0	0	0	0	0	0
TRITD6Av1G181500.4	0	0	0	0	0	0.0236797	0	0	0	0.0182311	0	0	0	0	0	0.0403903	0	0	0	0	0	0.0306832	0.0428854	0
TRITD6Av1G181500.3	0	0	0	0	0	0.000485635	0	0	0	0.000215172	0	0	0	0	0	0.000563836	0	0	0	0	0	0.000945602	0.000679882	0
TRITD6Av1G181500.1	0	0	0	0	0	1.00781e-05	0.0151852	0	0	2.57341e-06	0	0	0	0.0520058	0	7.97421e-06	0	0	0	0	0	2.94437e-05	1.09119e-05	0.0111614
TRITD6Bv1G097600.1	304.679	173.02	210.965	173.154	195.793	247.597	191.104	222.534	190.009	146.819	191.148	260.893	99.2745	126.386	131.581	73.9085	75.8738	122.537	90.2477	105.433	83.2833	79.5671	61.3007	67.9802
TRITD6Bv1G212990.1	10.5104	17.4139	16.6507	21.0632	23.0729	13.7165	19.8479	18.1377	19.87	19.3512	14.8796	26.1333	12.0082	17.8848	17.4887	11.8262	11.6739	15.6489	12.3789	8.91615	6.64603	5.17414	6.68717	6.08799
TRITD6Bv1G212990.3	0	0	0	0.574113	0.756118	0	5.04515	9.35972	7.16408	11.8388	9.3045	9.63663	11.5997	13.4635	8.9665	11.3826	13.2989	12.9536	10.8882	8.01896	8.34852	6.51908	6.32282	7.28739
TRITD6Bv1G212990.2	0.195873	0.234886	0.306115	0.801741	1.90541	1.10475	0.606921	2.65492	2.60169	5.21749	4.32328	10.622	2.92133	7.06651	7.24883	4.4199	4.72578	3.43051	3.2249	3.15749	2.2059	1.25927	1.38842	1.11319
TRITD5Bv1G195520.1	0	0	0.0218208	0	0	0	0.0606798	0	0.0200388	0.0240799	0.00904129	0.0694914	0	0	0.00888363	0	0	0.0289524	0.0383211	0	0.0580922	0	0	0
TRITD5Bv1G227300.5	0.0489498	0.00741125	0	0.0593154	0.0315824	0.034873	0.14657	0.0523672	0.049506	0.0582241	0.0884441	0.0716592	0.0535647	0.128095	0.0939732	0.018801	0.0117512	0.0612374	0.0705294	0.0200159	0.0196099	0	0	0.0223446
TRITD5Bv1G227300.1	0.202611	0.380191	0.372695	0.222751	0.157771	0.196067	0.319132	0.185501	0.21263	0.230942	0.154751	0.300986	0.136903	0.165181	0.11835	0	0.123192	0.212881	0.214108	0.127944	0.0881691	0.139978	0.0898895	0.129158
TRITD5Bv1G227300.3	0	0	0	0	0	0	0	0	0	0	0	0	0	0	0	0.0656585	0	0	0	0	0	0	0	0
TRITD5Bv1G227300.4	0	0	0	0.0375679	0	0	0	0.0087173	0.0165447	0	0	0.111441	0	0	0.0161356	0	0.0244251	0	0.021706	0	0	0	0	0
TRITD5Bv1G227300.2	0	0.052447	0	0.0330883	0.049579	0	0	0	0.00894726	0	0.0773392	0.0244195	0	0	0	0	0.0337908	0	0.012928	0.025441	0.0854904	0	0	0
TRITD3Bv1G154670.2	3.54263	3.4457	4.20275	0.254106	0.83315	2.24202	2.53356	0	1.47253	0.173325	0.362159	0.864852	1.36733	0.0202532	0.0214166	1.39773	0.320153	0.531522	0.0390916	0.54603	1.71821	0	0.274149	0
TRITD3Bv1G154670.1	2.40053	4.3659	3.19893	3.65765	3.47475	3.45847	2.01695	2.16947	1.86336	1.74331	1.7172	1.35557	0.780297	1.08183	1.24911	0.738933	0.848489	1.19447	0.795616	1.10769	0.427656	0.112951	0.241539	0.150199
TRITD2Av1G280310.1	0	0	0	0	0	0	0	0	0	0	0	0	0	0	0	0	0	0	0	0	0	0	0	0
TRITD2Av1G215880.1	2.79155	3.49721	3.20249	5.86555	5.43787	5.10231	5.54493	6.69143	6.71054	6.506	5.52471	5.11743	3.44228	5.14997	4.08976	3.46479	3.5013	4.98085	3.79558	4.61772	2.45513	2.84495	2.9526	2.40506
TRITD2Av1G215880.2	7.0583	7.98419	7.11435	9.3422	8.66091	7.2957	7.08531	7.84896	8.6325	6.88716	6.44282	7.69775	6.61946	5.38175	6.51808	5.45675	4.16938	6.05193	5.47881	4.99768	5.92234	4.00358	3.56102	4.06468
TRITD3Bv1G010950.1	0.168383	0.21218	0	0.146407	0.0637593	0.0322017	0.113182	0.0793847	0.139607	0.0774467	0	0.0602004	0.076362	0.104858	0.0218508	0.0196233	0.0730619	0.0233843	0	0.0171362	0	0	0.0228964	0
TRITD7Av1G243680.1	9.19433	9.44401	8.73298	6.91044	8.24772	7.64598	7.83299	7.50655	7.72798	5.93133	5.25683	7.87929	4.13149	2.6807	3.83491	2.78098	3.53009	3.55059	3.30515	3.84309	3.2962	1.97058	2.62423	2.15017
TRITD6Bv1G103330.1	55.7092	45.8444	55.7613	36.9742	37.7024	41.3297	31.3626	21.8823	24.4016	13.1428	15.4484	24.0814	8.49107	12.8895	11.8307	6.81983	9.30176	11.6313	7.33016	8.70298	7.63861	4.63345	4.51512	5.02967
TRITD6Bv1G029320.1	0	0	0	0	0	0	0	0	0	0	0	0	0	0	0	0	0	0	0	0	0	0	0	0
TRITD6Bv1G029320.2	0	0	0	0	0.0116575	0	0	0	0	0	0	0	0	0	0	0	0	0	0	0	0	0	0	0
TRITD2Av1G079570.1	2.68686	2.82209	3.87416	2.97988	3.33586	2.98237	3.87224	2.28149	3.13277	2.35589	2.17084	5.14946	1.49542	1.48087	2.14281	0.769123	1.17057	1.28481	0.745954	1.04363	1.23117	0.634276	0.629269	0.591398
TRITD4Av1G199150.1	0.879913	0.350457	1.21599	0.697282	0.65135	0.537314	0.141878	0.560593	0.10666	0.186714	0.308867	1.24977	0.0618799	0.630435	0.328574	0.0422828	0.15678	0.501362	0.0986831	1.66441	1.32148	0.0797705	1.27437	0.173226
TRITD1Av1G204260.1	0	0	0	0	0	0	0	0	0.0352025	0	0	0	0.0375861	0.0385693	0	0	0	0	0	0.0296122	0	0	0	0
TRITD5Av1G044240.1	9.88973	9.69187	11.7214	5.21871	5.2057	5.9605	0.86677	0.659525	1.58121	0.629137	0.593679	0.54777	0.525552	2.38811	0.92786	1.35295	1.80327	2.26717	1.09808	2.02079	5.79938	0	2.90674	0.197805
TRITD5Bv1G163210.3	0	0	0	0	0	0	0	0	0	0	0	0	0	0	0	0	0	0	0	0	0	0	0	0
TRITD5Bv1G163210.4	0	0	0	0	0	0	0	0	0	0	0	0	0	0	0	0	0	0	0	0	0	0	0.0975565	0
TRITD5Bv1G163210.1	0	0	0	0	0	0	0	0	0	0	0	0	0	0	0	0	0	0	0	0	0	0	0	0
TRITD5Bv1G163210.2	0	0	0	0	0	0	0	0	0	0	0	0	0	0	0	0	0	0	0	0	0	0	0	0
TRITD1Bv1G019500.1	10.8673	14.2792	13.6912	11.8585	13.3373	11.7384	12.2711	10.5624	10.56	7.5231	6.14891	9.84915	5.73379	6.63867	7.36681	3.69909	4.57876	6.55161	5.10659	4.65611	5.06747	3.32455	3.05253	4.04619
TRITD1Bv1G207140.1	0	0	0	0	0	0	0	0	0	0	0	0	0	0	0	0	0	0	0	0	0	0	0	0
TRITD1Bv1G207140.2	0	0	0	0	0	0	0	0	0	0	0	0	0	0	0	0	0	0	0	0	0	0	0	0
TRITD1Bv1G207140.4	0	0	0	0	0	0	0	0	0	0	0	0	0	0	0	0	0	0	0	0	0	0	0	0
TRITD1Bv1G207140.3	0	0	0	0	0	0	0	0	0	0	0	0	0	0	0	0	0	0	0	0	0	0	0	0
TRITD2Av1G274150.1	0	0	0	0	0	0	0	0	0	0	0	0.0420817	0	0	0	0	0	0	0	0	0.0311732	0	0	0
TRITD5Av1G150530.3	9.94429	15.9701	20.0823	5.78478	5.22988	6.29304	0.225857	0	0.451595	0	0	0	0	0	0	0	0	0	0	0	0	0	0	0
TRITD5Av1G150530.2	0	0	0	0	0	0	0	0.0628306	0	0	0	0	0	0	0	0	0	0	0	0	0	0	0	0
TRITD5Av1G150530.1	0.108524	0.406919	0.267662	0.122082	0.0708818	0.103829	0	0.00544399	0.0105799	0	0	0	0	0	0	0	0	0	0	0	0	0	0	0
TRITD2Av1G253140.1	0	0	0	0	0	0	0	0	0	0	0	0	0	0	0	0	0	0	0	0	0	0	0	0
TRITD3Bv1G228800.12	2.90335e-08	0.515991	0.493189	2.2304e-09	0	0.0912337	7.79352e-05	0.0528652	0	0	0	0	0	0.107794	0.0217053	0	0	1.5155e-06	0.00515967	0	0	3.78179e-08	0.0384547	0
TRITD3Bv1G228800.10	0.00527034	0	0	0.0312369	0	0	0	0	0	0	0	0	0	0	0	0	0	0	0	0	0	0	0	0
TRITD3Bv1G228800.9	0	0	0	0	0	0	0	0	0	0	0	0	0	0	0	0	0	1.63865e-08	0	0.0279791	0	0	0	0
TRITD3Bv1G228800.3	0	0	0	0.0620182	0	0	0	0	0	0	0.0938305	0.0138547	0	0	0	0	0	0	0	0	0	0	0	0
TRITD3Bv1G228800.8	0	0	0	0	0	0	0	0	0	0	0	0	0	0	0	0	0	0	0	0	0	0	0	0
TRITD3Bv1G228800.4	0	0.0240114	0	0	0	0	0	0	0	0	0	0	0	0	0	0	0	0	0	0	0	0	0	0
TRITD3Bv1G228800.1	1.06219	3.26868	3.3032	0.644474	1.96808	0.441481	0.262082	0.536341	0.325717	0.45597	0.144601	0.39733	0	0.606749	0.498464	0.121467	0.23284	0.228044	0.270421	0.276157	0.488208	0.266976	0.229928	0.22364
TRITD3Bv1G228800.14	0	0	0	0	0	0	0	0	0	0	0	0	0	0	0	0	0	0	0	0	0	0	0	0
TRITD3Bv1G228800.5	1.62408	2.08153	2.1793	4.22321	2.15781	1.82903	1.16401	2.16834	2.62912	1.52201	1.27944	0.824224	0.842848	0.779865	0.723529	0.519476	0.450178	1.11793	0.708764	0.858869	0.536149	0.255921	0.282412	0.241152
TRITD3Bv1G228800.6	0	0	0	0	0	0.0759816	0.123781	0.179708	0.0578006	0.140781	0.0325019	0	0.171846	7.59923e-11	0	0	0	0	0.167404	0	0.0942182	0	0	0
TRITD3Bv1G228800.2	0.805234	2.26031	2.29052	1.00836	1.00194	0.354465	0.18801	0	0.319975	0.131387	0.127428	0.203149	0.000511817	0.261895	0.0487524	0.10116	0.0712395	0.088739	5.30123e-06	0.266726	0.318169	0.0562289	0	0
TRITD3Bv1G228800.7	1.54341e-10	0.179305	0.0977586	0	0.0428505	0.255305	0	0	0	0	0	0.428842	0	0.0257421	0	1.45313e-07	0.158051	0	3.75898e-10	0	0	9.5753e-09	0.0201928	0
TRITD3Bv1G228800.13	0.00968184	0	0.0247554	0	0.0389608	0	0	0	0	0.0270354	0	0	0	0	0	0.0134428	0	0.00960716	0	0	0	0	0	0.00770785
TRITD3Bv1G228800.11	0.268759	0.0133534	0	0.67713	0	0.62261	0	8.58861e-08	0.30389	0	0.162865	0	0.246473	0	0.0501175	0	0.0572687	0	0	3.17956e-07	0	0	9.35452e-09	0
TRITD5Bv1G013570.1	7.46717	6.66768	2.05276	3.10759	8.0078	5.19885	10.0569	6.49443	6.61373	6.16694	3.74769	9.10808	4.98124	3.78784	6.16195	4.16725	2.81051	3.63251	2.75302	3.61135	4.12636	4.06344	2.72843	5.21125
TRITD7Av1G001510.1	0	0.167316	0	0	0	0	0	0	0	0	0	0	0	0	0	0	0	0	0	0	0	0	0	0
TRITD3Av1G079610.11	0	0	0	0	0	0	0	0	0	0	0	0.00974458	0	0	0	0	0	0	0	0	0	0	0	0
TRITD3Av1G079610.3	0	0	0	0	0.0351563	0	0	0	0	0	0	0	0	0	0	0	0	0	0	0.000195376	0	0	0	0
TRITD3Av1G079610.7	2.08721	3.69977	2.65369	0	0.000281594	0.279308	0	0.0027533	0	0	1.55981e-10	0.525076	0.398887	0	0.176446	0.363105	0	0	0.583679	8.17299e-05	0.420506	0	0	1.04295e-06
TRITD3Av1G079610.5	0	4.35085e-05	0.172055	0	0	0	0.0225485	0	0	0	0	0	0	0	0	0	0	0	0	0	0	0	0	0
TRITD3Av1G079610.4	0	0.0888363	0	0	0.039449	0	0	0	0.000150356	3.52122e-06	0	0	0	0	0	0	0	0.0263432	0	0	0	0	0	0
TRITD3Av1G079610.6	0.309176	0.283293	0.260185	0.212192	0.262502	0.0925256	0	0.177156	0.306245	0.325069	0.219742	0.274537	0.130432	0.118791	0.13337	0.310238	0.0556582	0.198517	0.0665558	0.331277	0	0.110106	0.141245	0.153147
TRITD3Av1G079610.1	4.33713	5.67066	4.40555	10.5375	9.13913	6.33136	4.52465	6.57572	8.06173	5.74902	4.99412	3.8257	3.30477	4.39962	3.0707	2.36166	3.37297	4.52971	3.0978	3.7548	2.53449	3.95775	3.71472	2.96078
TRITD3Av1G079610.12	0	0	0	0	0	0.130475	0	0	0.0751502	0.0277384	0.0565982	0.10514	0	0	0	0.0452352	0	0	0.0696725	0.019668	0	0	0	0
TRITD3Av1G079610.10	0	0	0.0109573	0	0	0	0	0	0	0	0	0	0	0	0	0	0	0	0	0	0	0	0	0
TRITD3Av1G079610.9	0	0	0	1.69954e-08	0	0	0	0	0	0	0	0.0613868	0	0	0.0536407	0	0	0	0	0	0	0	3.50575e-06	0
TRITD3Av1G079610.2	0	0.194764	0.32476	0.592282	0.206698	0.206178	0.192722	0.0908955	0.0775028	0.106825	0	0.0409726	0.0819422	0	0.142764	0	0.0641598	2.7468e-10	0.0343413	0.0929453	0	0.0400621	1.12651e-10	9.11192e-05
TRITD3Av1G079610.8	0	0.0297905	0	0	0	0	0	0	0.0627375	0	0	0.0158998	0	0	0	0	0	0.000490679	0	0	0	0.0458366	0.0399969	0
TRITD5Bv1G229280.1	0	0	0	0	0	0	0	0	0	0	0	0	0	0	0	0	0	0	0	0	0	0	0	0
TRITD6Bv1G019010.1	0	0	0	0	0	0	0	0	0	0	0	0	0	0	0	0	0	0	0	0	0	0	0.066197	0
TRITD2Bv1G266240.1	0	0	0	0	0	0	0	0	0	0	0	0	0	0	0	0	0	0	0	0	0	0	0	0
TRITD2Bv1G266240.2	0	0	0	0	0	0	0	0	0	0	0	0	0	0	0	0	0	0	0	0	0	0	0	0
TRITD1Av1G087480.1	3.46397	5.38929	4.66505	9.25327	10.4528	7.48099	9.17866	7.38766	8.19302	11.6204	10.5731	31.283	11.0809	12.6645	11.2691	7.3704	7.39041	9.89594	5.0363	4.24296	4.52241	3.6874	4.63815	4.90781
TRITD7Av1G008200.6	0.0139682	0.00462291	0	0.108331	1.9829	0.820241	4.67592	57.1433	26.6841	32.1345	17.7155	26.6105	16.8663	78.4596	38.8843	41.2227	31.6781	54.1053	76.7443	38.4304	12.5924	129.16	28.4626	46.9934
TRITD7Av1G008200.7	0	0	0	2.65769	38.24	16.639	99.8786	850.793	428.092	617.128	384.571	749.181	520.595	1650.9	976.347	1096.37	683.783	1184.69	1444.09	678.612	801.402	2100.77	481.052	792.269
TRITD7Av1G008200.4	0.0139682	0.00462291	0	0	0	0	0	0.036623	0.0372172	0.0346383	0.0400085	0	0	0.076293	0.040526	0.0717713	0.0429829	0.0417008	0.126043	0	0	0.0946181	0.0785826	0.0658839
TRITD7Av1G008200.3	0.0139682	0.00462291	0	1.62539	8.47353	3.2374	8.52782	133.169	65.4433	67.9259	39.7952	64.917	40.2226	159.075	111.647	110.549	74.4287	116.449	168.278	97.1485	68.3835	214.118	46.9501	78.4456
TRITD7Av1G008200.1	0	0	0	11.3136	52.7067	14.1662	62.5947	642.403	335.931	398.642	225.115	422.74	303.484	933.292	548.171	624.961	403.235	648.4	831.587	398.533	566.658	977.366	271.194	459.01
TRITD7Av1G008200.5	0.0139682	0.00462291	0	0	0	0	0	0	0	0	0	0	0	0.167055	0	0	0	0	0.0935739	0	0	0	0	0
TRITD7Av1G008200.2	0	0.00462291	0	0	0	0	0	0.0770235	0.0846384	0	0.047655	0.0414262	0.0411775	0	0.134366	0.123692	0	0.0492164	0.0472212	0.0652758	0	0.0973361	0	0.11129
TRITD2Av1G240050.4	0	0.0367832	0	0	0	0	0	0	0	0	0	0	0	0	0	0	0	0	0	0.0358287	0.0532919	0	0	0
TRITD2Av1G240050.12	19.2056	0	0	0.17497	0	0	0	28.4361	12.3608	5.13811	3.70383	0	20.8125	3.80536	1.07634	0	0	9.29272	11.4147	13.4466	21.9505	1.82881	4.65346	4.11857
TRITD2Av1G240050.10	0.196567	0.254524	0.683684	0.0387577	0.113584	0.0692091	0.0186494	0.162592	0.270097	0.105957	0.0731976	0.25779	0.258652	0.138431	0.0477286	0	0.224412	0.102328	0.0279525	0.239388	0.328919	0.110049	0.0504982	0.0128834
TRITD2Av1G240050.5	0.0214652	0	0	0	0.0251297	0	0	0	0	0	0	0	0	0	0	0	0	0	0	0	0	0	0	0
TRITD2Av1G240050.6	0	0	0	0	0	0.0365616	0	0.0485367	0	0.0488522	0.175507	0	0	0	0.0977781	0	0.299126	0.0602385	0.0571728	0	0	0.125465	0	0
TRITD2Av1G240050.9	0	0	0	0	0	0	0	0	0	0	0	0	0	0	0	0	0	0	0	0	0.0425045	0	0	0
TRITD2Av1G240050.1	7.94689	7.62981	8.653	5.05456	5.54574	4.58826	4.59149	8.23246	5.36983	5.20067	3.91915	4.4695	4.35295	3.42953	2.8533	2.11769	2.76735	4.12388	3.49347	4.98869	3.14583	2.92834	2.51525	2.64075
TRITD2Av1G240050.11	0.13587	0.158397	0.0860729	0.222851	0.0936641	0.165003	0.233118	0.0729649	0.574646	0.482205	0.120676	0.335002	0.0822753	0.411097	0.312765	0.0780155	0.0714145	0.32714	0.106608	0.0723414	0.0235664	0.104312	0	0.0202096
TRITD2Av1G240050.2	0.0124537	0	0.0142618	0	0	0	0	0	0	0	0	0	0	0	0	0	0	0	0	0	0	0	0	0.0109881
TRITD2Av1G240050.3	0	0	0	0	0.0978023	0	0	0	0	0	0	0	0	0	0.131081	0	0	0	0	0	0.0769194	0	0	0
TRITD2Av1G240050.8	0	0	0	0	0	0	0	0	0	0	0	0	0	0.0284559	0	0	0	0	0	0	0	0	0	0
TRITD2Av1G240050.7	24.9562	70.2249	55.5726	47.8069	54.5594	33.9072	25.0867	63.3992	48.4029	50.7573	40.5631	25.3259	21.3541	32.2811	24.072	24.0652	25.0428	40.0929	36.0979	41.884	27.9307	19.875	18.8208	12.0464
TRITD4Av1G113890.1	1.74287	0.281244	0.524637	3.09007	1.59331	1.65174	2.31186	2.43698	2.24039	2.81863	1.48951	5.40453	1.95302	1.81173	1.91356	1.16186	0.895218	2.27354	0.501194	1.02231	2.15867	0.271236	0.540656	0.620171
TRITD2Bv1G050560.1	0.175079	0	0.291262	0.136341	0.228492	0.413702	0.607553	0.327972	0.163817	0.295482	1.00408	0.56359	0.151033	0.488696	0.9265	0.395755	0.545875	0.506529	0	0.0606544	0.380879	0.0919926	0.0694973	0.0431222
TRITD5Bv1G185940.1	0.00325578	0	0	0	0	0	0.0141644	0.00918758	0	0	0	0	0	0	0.00466027	0	0	0	0	0.011761	0.00739473	0	0	0.00261971
TRITD6Av1G034280.1	1.75932	3.11201	2.17829	3.06518	3.60652	2.19352	2.95427	2.89892	2.65713	2.28438	2.08931	2.55813	1.73824	2.11873	1.3724	1.10186	1.37517	2.14435	1.07356	1.19011	0.70255	0.603576	0.597327	0.589953
TRITD5Av1G258500.1	0	0	0	0.0366018	0	0	0	0	0	0	0	0.341384	0	0	0	0	0.024417	0	0	0	0	0	0	0
TRITD7Av1G196520.4	0.828253	1.53962	0.756731	1.33758	1.25363	1.4727	1.10422	1.0803	1.10475	0.764134	0.594041	1.56661	0.586307	1.19083	0.801637	0.572361	0.91393	0.848753	0.609302	0.64854	0.527748	0.40493	0.448611	0.576049
TRITD7Av1G196520.3	0	0	0.150699	0	0.0584416	0	0	0	0	0	0.0881379	0.0352941	0	0	0	0	0	0	0	0	0	0	0	0
TRITD7Av1G196520.1	0	0.0736269	0	0.364517	0	0.000118107	0.462029	0.373513	0.828613	0.660705	1.04005	0.453785	0.469138	0	0	0.269567	0.435206	0	0.115924	0.252748	0.135412	0.155955	0.68017	0
TRITD7Av1G196520.2	0	0	0.122661	0.127965	0	0	0.0707189	0	0	0	0	0	0.0118293	0	0.0775741	0	0	0	0.0232423	0	0	0	0	0
TRITD1Av1G190420.1	0	0	0	0	0	0	0	0	0	0	0	0	0	0	0.015647	0	0	0	0	0	0.0129334	0	0	0.0258603
TRITD6Av1G194880.1	0	0	1.22474e-07	0	0.00860679	0.0314438	0.00997374	0.0647802	0.06697	0.0744984	0.0133795	0.057352	0.0287678	0.0505481	0.0213019	0.00760312	0.00492979	0.0233848	0.0332939	0.0663259	0.0658186	0.0311675	0	0.0221563
TRITD6Av1G194880.2	0	0.0204526	0.0225136	0.0325772	0	0	0	0	0	0	0	0	0	0	0.00622679	0	0	0.0328985	0	0	0	0	0.00597937	0
TRITD6Av1G085920.1	0	0	0	0	0	0	0	0	0	0	0	0	0	0	0	0	0	0	0	0	0	0	0	0
TRITD3Av1G020600.2	1.41239	2.25856	0.200938	2.40692	2.38374	1.76207	1.87568	2.15576	2.1138	2.28264	1.51024	2.10207	1.29826	1.94125	1.22053	1.23727	1.21115	1.83326	1.07688	1.29254	1.17273	0.82589	1.12419	0.926208
TRITD3Av1G020600.4	0	0.0847154	0	0	0	0	0	0	0	0	0	0	0	0	0	0	0	0	0	0	0	0	0	0
TRITD3Av1G020600.1	0	0	1.80273	5.95794e-11	0	0	0	0	0	0	0.0755462	0.0244843	0	0	0	0	0	0	0	0	4.75674e-06	0	0	6.10608e-09
TRITD3Av1G020600.3	0	0.215266	0	0.0633512	0.464094	0	0	0.290084	0.323697	0.932875	0.174036	2.38536	0.194479	0	0.547283	0	0	0	0	0.174578	0	0.291483	0.167032	0.218905
TRITD1Av1G160970.1	66.0764	82.5095	82.7719	85.4705	81.3138	61.0022	64.3611	78.0365	82.9735	70.5749	59.9289	48.3876	48.3317	50.73	46.4291	36.8729	37.1355	46.5451	41.8226	40.6886	37.4153	38.7351	33.8153	32.7123
TRITD5Av1G127640.3	11.8318	13.3223	8.85611	8.89461	10.4935	5.71652	9.01335	15.6254	12.0046	11.0067	6.22708	8.59537	7.54135	6.83556	6.76378	3.93955	4.21773	6.75601	5.53712	5.19709	3.34348	1.77987	1.66902	2.26528
TRITD5Av1G127640.1	24.8329	41.3439	32.6806	46.5456	45.8538	30.7247	35.5104	51.1528	48.0807	38.69	27.9098	45.2969	24.0962	31.63	30.1554	21.7944	21.002	23.7929	22.7734	15.9561	15.0635	5.45281	5.7604	6.92305
TRITD5Av1G127640.2	0.0111825	0	0	0.13692	0.0179534	0.0128148	0	0.0224145	0.106412	0.0190662	0.0206014	0.0349735	0.0571055	0.020004	0	0	0	0	0.021919	0.0178007	0.0490978	0	0	0
TRITD6Bv1G182430.5	0.013852	0	0.0170845	0	0	0.0733002	0	0.0378216	0	0	0	0	0	0	0	0	0	0	0	0.0244395	0	0	0	0
TRITD6Bv1G182430.2	0	0	0	0	0	0	0	0	0	0	0	0.122401	0	0	0	0	0	0	0	0	0	0	3.27571e-09	0
TRITD6Bv1G182430.4	2.21724	3.50894	2.52649	7.22328	5.09566	4.438	1.93152	1.4154	3.18327	0.767616	0.673565	0	0.154081	0.333602	0.235482	0.116374	0.0372914	0.185899	0.144024	0.355627	0.178122	0.246298	0	0.0208395
TRITD6Bv1G182430.1	0	0	0	0	0	0	0	0	0	0	0	0	0	0	0	0	0	0	0	0	0	0	0.0196675	0
TRITD6Bv1G182430.9	1.46897	3.15755	4.48707	0	0	0	0	0	0	0	0	0.135962	0.0728806	0	0	0	0	0	0	0	0	0	0	0.031777
TRITD6Bv1G182430.8	0	0.369655	0	0	0.301346	0.195873	0.323824	0	0	0	0	0	0	0	0	0	0.0321162	0	0	0.0946071	0	0	0.00140024	0
TRITD6Bv1G182430.6	0.0213827	0	0	0	0	0	0	0	0	0	0	0	0	0	0	0	0	0	0	0	0	0	0	0
TRITD6Bv1G182430.10	1.8629	1.19651	0.677594	0.449254	0.492409	0.460582	0.141429	0.00385971	0.166316	0	0.203298	0.0141771	0.114642	0.00751207	0	0.0427557	0.105456	0	0	0.195911	0	0	0.0286473	4.01859e-10
TRITD6Bv1G182430.3	3.36092	6.72649	5.08466	5.42088	3.18171	2.89991	1.47688	0.862586	1.74448	0.456185	0.325525	0.543911	0.0408804	0.290641	0.0985189	0	0.0458463	0.135044	0.137724	0.0814838	0.236645	0	0.0402923	0
TRITD6Bv1G182430.7	0	0	0.0190042	0	0	0	0	0	0	0	0	0	0	0	0	0	0	0	0	0	0	0	0	0
TRITD1Av1G213240.4	0	0	0	0	0	0	0	0	0	0	0	0	0	0	0	0	0	0	0	0	0	0	0	0
TRITD1Av1G213240.6	0	0	0	0	0	0	0	0	0	0	0	0	0	0	0	0	0	0	0	0	0	0	0	0
TRITD1Av1G213240.2	0.0607226	0	0.126773	0.0587058	0.057087	0.0422475	0.058623	0.198936	0.0409403	0.120734	0.148332	0.203342	0.099452	0.0841355	0.13044	0	0.0351548	0.132671	0	0.0193033	0.0172084	0	0.0273938	0.0501087
TRITD1Av1G213240.7	0	0	0	0	0	0	0	0	0	0	0	0	0	0	0	0	0	0	0	0	0	0	0	0
TRITD1Av1G213240.1	0.610347	1.45341	2.26833	1.09414	1.16761	1.12137	0.993368	1.44673	1.38232	1.50337	1.19391	2.00785	1.35027	1.89776	1.47891	1.25269	1.69635	1.75134	1.90255	1.55221	1.38166	1.1879	1.18134	1.07582
TRITD1Av1G213240.5	0	0	0	0	0	0	0	0	0	0	0	0	0	0	0	0	0	0	0	0	0	0	0	0
TRITD1Av1G213240.3	0	0	0	0	0	0	0	0	0	0	0	0	0	0	0	0.0870381	0	0	0	0	0	0	0	0
TRITD1Av1G213240.8	0	0	0	0.12333	0	0.0164737	0	0	0	0.0590438	0.0736074	0.160278	0.0605923	0	0	0.111255	0.140305	0	0	0	0	0	0	0.0524129
TRITD2Av1G233220.1	9.53898	5.8417	12.4692	11.2218	16.103	9.74904	13.9169	12.7675	11.8023	14.256	10.4339	23.553	11.742	17.042	16.0315	9.21488	10.1137	7.7348	6.41776	7.46852	6.86982	3.82409	4.29139	4.85857
TRITD6Bv1G047100.3	0	0	0.299986	0.0738184	0	0.123041	0	0.123652	0.127529	0.40653	0.0813975	0.20795	0	0.115745	0.0988193	0.036238	0	0.187788	0	0.138056	0.249288	0	0	0.0734751
TRITD6Bv1G047100.1	0	0	0	0	0.185535	0	0.290166	0.310178	0.293192	0	0	0	3.51566e-07	0	0	0	0.252106	0	0.605943	0	0	0	0	0.11763
TRITD6Bv1G047100.2	19.9075	18.0933	21.0151	17.083	21.6478	24.848	28.5674	19.9346	19.1796	15.7922	17.0667	45.5039	13.9552	14.5966	21.2236	10.9952	8.63171	13.1471	11.1211	11.7409	11.5866	6.47973	5.81211	7.85057
TRITD5Av1G029550.1	0.451701	1.23628	0.935028	0.800035	0.568366	0.745325	0.830797	0.521883	0.491035	0.371525	0.519475	0.910826	0.268726	0.571917	0.452144	0.0869417	0.230764	0.321209	0.142666	0.273517	0.159166	0.211771	0.23423	0.339159
TRITD5Av1G029550.2	0	0	0	0	0	0	0	0	0	0.0803009	0	0	0	0	0	0	0	0	0	0	0	0	0	0
TRITD1Av1G100650.1	0	0	0	0	0	0	0	0	0	0	0	0	0	0	0	0.105189	0	0	0	0	0	0	0	0
TRITD7Bv1G033840.1	1.55679	0.615968	0.961615	0.405228	0.433913	0.089945	0	0.100024	0.100714	0.648405	0	0.110428	0	0	0.53093	0	0.363541	0.33996	0	3.52978	2.5986	0	0	0
TRITD1Bv1G136540.1	0.0174406	0.0535855	0.0544649	0.0280771	0.016322	0	0	0.00805183	0.00787132	0.0150416	0.016932	0.0440953	0.0138565	0	0.0332668	0.0145595	0	0.00904089	0	0	0	0.0293327	0	0.00923107
TRITD2Av1G040370.2	1.21236	0	3.65797e-07	0.735761	0	0.139352	0.0256636	0.656907	0	0.190449	0	0	0.129676	0	0.473946	0	0	0.445697	0	0.188256	0	0.200236	0	0
TRITD2Av1G040370.1	0.272752	0.704335	1.28766	0.228085	0.68504	0.252804	0.0814712	0.237041	0.183055	0.320462	0.368172	0.349441	0.111627	0.517929	0.226611	0.162008	0.302526	0.424358	0.245124	0.6405	0.246684	0.202768	0.662566	0.373325
TRITD2Bv1G092260.8	0	0.0755506	0	0	0	0	0	0	0	0	0	0	0	0.0425308	0.0187915	0	0	0	0	0	0	0	0	0.00549587
TRITD2Bv1G092260.2	0	0	0	0	0	0	0	0	0	0	0	0	0	0	0	0	0	0	0	0	0	0	0	0
TRITD2Bv1G092260.10	0	0	0	0	0	0	0	0	0	0	0	0	0	0	0	0	0	0	0	0	0.00902886	0	0	0
TRITD2Bv1G092260.7	0	0	0	0	0	0	0	0	0	0	0	0	0	0	0	0	0	0	0	0	0	0	0	0
TRITD2Bv1G092260.5	1.04178	1.50855	1.57938	1.2246	1.11251	0.835408	0.317158	0.899032	0.661622	0.671823	0.393442	0.641617	0.304638	0.709109	0.375654	0.298392	0.403097	0.494691	0.430904	0.345667	0.253554	0.290981	0.292161	0.15733
TRITD2Bv1G092260.1	0.029843	1.00303	0.0477019	0.771531	0.204063	0.15286	0.541208	0.00413984	0.239802	0.00385471	2.97966e-09	9.98817e-09	0.0465198	3.98385e-07	0	0.224338	0.0452052	0.03727	0.292549	0.153304	0	8.52346e-05	0	0.161555
TRITD2Bv1G092260.12	0.601803	0.777282	1.27969	0.0410815	0.381131	0.471469	0	5.45432e-07	0	0.23373	0.148969	0.186867	0.114951	0.00585796	0.202813	0.011757	0.0824406	0.17928	6.31582e-06	0.136489	0.413678	0.0647652	0.333003	0.0898545
TRITD2Bv1G092260.3	0	0	0.197481	0.0213561	0.0239354	0	0	0	0	0	0	0.0156007	0	0	0	0	0	0	0	0.0502536	0	0	0	0.0288464
TRITD2Bv1G092260.4	0.216834	0.0178743	0.0345529	6.5501e-11	0	3.08792e-07	0	0	3.62115e-07	0	0	0.0554304	0.000622772	2.31213e-07	0	0.0756465	0	0	0	0	0	0.0323546	0	0
TRITD2Bv1G092260.6	0	0	0	0	0	0	0	0	0.0242538	0	0	0	0	0	0	0	0	0	0	0	0	0	0	0
TRITD2Bv1G092260.11	0	0	0	0.0087995	0	0	0.0172822	0	0	0	0	0	0	0	0	0	0	0	0	0	0	0	0	0
TRITD2Bv1G092260.9	0.00515727	0	0	0.00637328	0	0	4.82595e-10	0	0	0	0	0	0	0	0	0.0140063	0	0	0	0	0	0	0	0
TRITD2Av1G020050.19	0.0180183	0	0	0	0	0	0	0	0	0	0	0	1.3836e-05	0	0	8.04598e-11	0	0	0	0	0	0	0	0
TRITD2Av1G020050.1	0	0	0	0.0259735	0	0	0	0	0	0	0	0	0	0	0	0	0	0	0	0.0692546	0	0.10048	0	0
TRITD2Av1G020050.3	0.0277783	0.00917891	0.028	0.0119157	0.171512	0.117103	0	0.191998	0.147577	0.0984106	0.035795	0.078821	0.0349766	0.024693	0	0.119859	0.160765	0.0814985	0.0697912	0.119626	0.135559	0	0.11152	0.0333244
TRITD2Av1G020050.20	0	0	0	0	0	0	0	0	0	0	0	0	0	0	0	0	0	0	0	0	0	0	0	0
TRITD2Av1G020050.5	0	0	0	0	0	0	0	0	0	0	0	0	0	0	0	0	0	0	0	0	0.0396663	0	0	0
TRITD2Av1G020050.17	0	0	0	0	0	0.0079251	0	0	0	0	0	0	0	0	0	0	0	0	0	0	0	0	0	0.00656303
TRITD2Av1G020050.15	0	0	0	0	0	0	0	0	0	0	0	0	0	0	0	0	0	0	0	0	0	0	0	0
TRITD2Av1G020050.4	0	0	0	0	0	0	0	0	0	0	0	0	0	0	0	0	0	0	0	0	0	0	0	0
TRITD2Av1G020050.21	1.42427	1.81225	2.04865	2.00302	1.95792	1.46271	1.18523	2.01057	2.01077	1.56063	1.34875	1.57731	1.21844	1.62706	1.26475	1.22766	1.56031	1.70982	1.29612	1.42269	1.2931	1.67725	1.73077	1.6296
TRITD2Av1G020050.12	0	0	0	0	0	0	0	0	0	0	0	0	0	0	0	0	0	0	0	0	0	0	0	0
TRITD2Av1G020050.9	0	0	0	0	0	0	0	0	0	0	0	0	0	0	0	0	0	0	0	0	0	0	0	0
TRITD2Av1G020050.14	0	0	0	0.028863	0	0	0	0	0	0.0140348	0	0.0249218	0.0325477	0.024762	0	0	0	0	0	0.0131795	0	0	0.0144316	0
TRITD2Av1G020050.13	9.01435e-08	0.125359	0.105308	0.314035	0.169904	0.0601941	0.195721	0.0524882	0.202759	0.095423	0.0587862	0.0417807	0.0531579	0.0715879	0.0597741	0.108444	0.068165	0.159132	0.0119319	0.102637	0.114253	0.127187	0.181564	0.125438
TRITD2Av1G020050.22	0	0	0	0	0	0	0	0	0	0.0105035	0	0	0	0	0	0	0	0	0	0	0.00792639	0	0.0117923	0
TRITD2Av1G020050.10	0	0	0	0.0366949	0.0252222	0	0	0.0137379	0.0152382	0	0	0	0.043981	0.0327839	0.0180599	0	0	0	0	0.0122491	0	0	0	0.0189441
TRITD2Av1G020050.8	0	0	0.0202714	0.0342696	0.00755899	0	0	0	0.028555	0.0499002	0	0.0302021	0.0248497	0	0	0	0	0	0	0	0.00910061	0	0	0.0245025
TRITD2Av1G020050.18	0	0	0	0	0	0	0	0	0	0	0	0	0.0051672	0	0	0	0	0	0	0	0	0	0	0
TRITD2Av1G020050.6	0	0	0	0	0	0	0	0	0	0	0	0	0	0	0	0	0	0	0	0	0	0	0	0
TRITD2Av1G020050.23	0.772907	1.77796	0.987577	1.26931	1.182	1.02031	1.30894	0.83644	1.0982	0.879711	0.959322	1.49629	0.402033	1.06598	1.05275	0.913388	0.825845	1.06297	0.876245	1.0505	0.541003	1.00404	1.14501	1.04225
TRITD2Av1G020050.7	0	0	0	0	0	0	0	0	0	0	0	0	0	0	0	0	0	0	0	0	0	0	0	0
TRITD2Av1G020050.11	0	0	0	0	0	0	0	0	0	0	0	0	0	0	0	0	0	0	0	0	0	0	0	0
TRITD2Av1G020050.2	0	0	0	0	0	0	0	0	0	0	0	0	0	0	0	0	0	0	0	0	0	0	0	0
TRITD2Av1G020050.16	0	0	0	0	0	0	0	0	0	0	0	0	0	0	0	0	0	0	0	0	0	0	0	0
TRITD2Av1G250000.1	0	0	0	0	0	0	0	0	0	0	0	0	0	0	0	0	0	0	0	0	0	0	0	0
TRITD1Bv1G019880.5	0	0	0	0	0	0	0	0	0	6.67414e-05	0	0	0	0	0	0	0	0	0	0	0	0	0	0.000113458
TRITD1Bv1G019880.8	0	0.340392	0	0	0.195596	0.108968	0.178474	0.059253	0	0.0287359	0.0424669	0	0.0105556	0	0.0808978	5.35886e-10	0.0209232	0	0	0.00425445	0.0314401	0	0.106849	0.0571589
TRITD1Bv1G019880.6	0	0	0	0	0	0	0	0	0	0.0397267	0	0.0140483	0	0	0	0	0	0	0	0	0	0	0	0.0247105
TRITD1Bv1G019880.4	0.0118301	0	2.25596e-07	6.18848e-07	0	0	4.65313e-07	0	1.15143e-06	0	2.0053e-07	6.25009e-08	0	0	0.0819574	4.48076e-07	4.13555e-08	3.20988e-07	2.28464e-06	0	0	0	0	5.32869e-07
TRITD1Bv1G019880.3	0.0252581	0	0.0278061	0.044773	0	0	0.0394448	0	0.0931658	0	0.0381421	0.0280965	0	0	0	0.107907	0.024542	0.0421122	0.0863764	0	0	0	0	0
TRITD1Bv1G019880.7	0.0370882	0	0	0	0	0	0.127213	0	0.107144	1.1524e-07	0.059858	0.179984	0	0.0647484	0	0.10399	0	0	0	0.107611	0	0.0901509	0	5.32869e-07
TRITD1Bv1G019880.2	0	0	0.0278061	0	0	0	0.0394448	0	0	0	0	0	0	0	0	0	0.024542	0	0	0	0	0	0	0
TRITD1Bv1G019880.1	0	0	0	0.0276518	0	0	0	0	0	0.0998086	0	0	0	0	0	0	0	0	0	0	0	0	0	0
TRITD7Bv1G217120.2	7.71376	6.57777	4.4443	8.77675	8.77887	8.02384	4.25526	12.7563	11.8538	8.90704	7.9297	4.77999	5.19285	5.26317	5.05012	3.33123	4.43313	6.04641	5.26847	4.26783	2.7451	2.51917	3.06853	2.44976
TRITD7Bv1G217120.3	0	0	0	0	0	0	0	0	0	0	0	0	0	0.0148993	0	1.18212e-06	0	0	0	0	0	0	0	0
TRITD7Bv1G217120.1	5.45004	8.71792	9.68411	3.99845	3.30932	3.04293	2.66038	0.516377	1.08592	0.480506	0.707883	1.73199	3.07397	1.26185	1.05865	0.493436	1.63208	0.923604	2.00122e-09	0.96778	1.34486	1.0708	0.00808243	1.2849
TRITD5Bv1G103450.18	0.0765437	0	0	0.162387	0.132515	0.165051	0	0.259356	0.241205	0.117561	0.21408	0.3169	0	0.15356	0.133659	0.0709697	0.0336696	0.0400738	0	0.0531759	0.188984	0.067302	0.0752255	0.0456796
TRITD5Bv1G103450.28	1.18656	0.347876	0.571818	1.58954	0.992069	0.934021	1.1254	1.58977	1.73041	1.95996	1.08652	1.01292	1.26762	1.33705	0.694058	0.455729	0.670095	1.08559	1.23321	1.04364	1.37643	0.366325	0.687721	0.592697
TRITD5Bv1G103450.16	0	0	0	0	0	0	0	0	0	0	0	0	0	0	0	0	0	0	0	0	0	0	0	0
TRITD5Bv1G103450.50	0	0.104057	0	0.0230394	0	0	0.0620817	4.27041e-08	0	0.0923081	0.0860934	0	0	0	0	0	0	0	0.0338844	0.048116	0	0.0274045	0	0.0129089
TRITD5Bv1G103450.47	0.124395	0.200662	0	0.161954	0.657586	9.64674e-06	0.465813	0.921339	0.245833	0.634062	0.278344	1.51665	0.222224	0.434645	0.934047	0.237924	0.900426	0.454307	0.382594	0.766694	0.30371	0.200576	0.171483	0.167996
TRITD5Bv1G103450.37	0	0	0	0	0	0	0	0	0	0	0	0	0	0	0	0	0	0	0	0	0	0	0	0
TRITD5Bv1G103450.31	0.201478	0.278235	0.241252	0	0.245296	0	5.82264e-09	0.418334	4.61071e-10	0.536036	0.00877326	0.189548	0	0.347895	0	0.255701	0.15919	0.437749	0	0.202226	0.0512069	0	0	0.0216526
TRITD5Bv1G103450.15	0	0	0	0	0	0	0	0	0	0	0	0	0	0	0	0	0	0	0	0	0	0	0	0
TRITD5Bv1G103450.55	0.288313	10.5209	12.1269	0.15758	0.130522	3.847	0.70409	0.151254	0.00176326	0.00049896	0.346569	4.65677e-05	8.7901e-07	0.000594213	2.18338	3.41598e-06	0.000825463	0.258281	0.0634248	0.00188344	0.241736	0.617491	0.0116816	0.006557
TRITD5Bv1G103450.48	0	0.441772	0	0	0	0	0	0	0	0	0	0	0	0	0	0	0	0	0	0	0	0	0	0
TRITD5Bv1G103450.35	0	0	7.89708e-11	0	0	0	0	0	0	0	0	0	0	0	0	0	0	0	0	0	0	0	0	0
TRITD5Bv1G103450.8	8.09451e-09	0	0	5.56235e-08	0	7.37405e-11	1.05766e-09	1.2735e-10	1.34131e-06	1.57168e-05	0	0	0	0	0	0	0	2.62719e-09	0	9.92957e-10	0	0	1.20977e-09	0
TRITD5Bv1G103450.49	0	0	0	0	0	0	0	0	4.21972e-08	0	0	0	0	0	0	0	0	0	0	0	0	0	0	0
TRITD5Bv1G103450.34	0.0327086	0.0152373	0	0.030443	0.0640272	0.0241443	0	0.0176518	0.0503231	0.033204	0	0.0480366	0.057135	0	0	0.061231	0	0.0213458	0.066924	0.0339841	0	0.0204856	0.036334	0.00922688
TRITD5Bv1G103450.52	0	0	0	0	0.0552208	0	0	0.159297	0	0	0.0325947	0	0.00412527	0	0.0597342	0	0	0.0347971	0	0	0	0	0.114737	0.0142904
TRITD5Bv1G103450.40	0.0134046	0	0	0	0.0571039	0	0	0	0.0625641	0	0	0	0	0.0308606	0	0	0	0	0	0	0	0	0	0
TRITD5Bv1G103450.24	0	0	0	0	0	0	0	0	0	0.00155593	0	0	0	0	0	0	0	0	0	0	0	0	0	0
TRITD5Bv1G103450.12	8.09451e-09	0	0	5.56235e-08	0	7.37405e-11	1.05766e-09	1.2735e-10	1.34131e-06	1.57168e-05	0	0	0	0	0	0	0	2.62719e-09	0	9.92957e-10	0	0	1.20977e-09	0
TRITD5Bv1G103450.26	0	0	0.0755244	0	0	0	0	0	0	0	0	0	0	0	0	0	0	0	0	0	0	0	0	0
TRITD5Bv1G103450.6	3.29518e-05	0	0	0.0701121	0	0	0.115468	0	0	0	0	0	0	0	0	0	0	0	0.016479	0	0	0	0	0
TRITD5Bv1G103450.36	0	0	0	0	0	0	0	0	0	0	0	0	0	0	0	0	0	0	0	0	0	0	0	0.015588
TRITD5Bv1G103450.7	0	0	0	0	0	0	0	0	0	0	0	0	0	0	0	0	0	0	0	0	0	0	0	0
TRITD5Bv1G103450.9	0	0	0	0	0	0	0	0	0	0	0	0	0	0	0	0	0	0	0	0	0	0	0	0
TRITD5Bv1G103450.29	0	0	0	0	0	0	0	0	0	0	0	0	0	0	0.169398	0	0	0	0	0	0	0	0	0
TRITD5Bv1G103450.13	0	0	0	0	0	0	0	0	0	0	0	0	0	0	0	0	0	0	0	0	0	0	0	0
TRITD5Bv1G103450.32	0	0	0	0.0173156	0	0.0822125	0	0	0	0	0	0	0	0	0	0.0175813	0	0	0	0	0	0	0.0207051	0
TRITD5Bv1G103450.45	0	0	0	0	0	0	0	0	0	0	0	0	0	0	0	0	0	0	0	0	0	0	0	0
TRITD5Bv1G103450.43	0	0	0	0	0	0	0.00447235	0	0	0	0.0149159	0	0	0	0	0	0	0	0	0	0	0	0	0
TRITD5Bv1G103450.4	0	0.0264902	0	0	0.0432037	0	0	0	0	0.035085	0	0	0	0	0	0.0268677	0	0	0	0	0	0.0288138	0	0
TRITD5Bv1G103450.54	12.6226	11.6126	13.1409	18.3679	17.4349	6.37549	4.38546	8.35041	9.90181	7.81759	3.92113	4.59662	5.63821	7.9778	4.27265	7.10168	5.92178	7.01243	3.02707	5.02352	6.42119	3.83143	3.79846	3.70485
TRITD5Bv1G103450.20	0	0	0	0	0	0	0	0	0	0	0	0	0	0	0	0	0	0	0	0	0	0	0	0
TRITD5Bv1G103450.51	0	0	0	0	0	0	0	0	0	0.122816	0	0	0	0	0	0	0	0	0	0	0	0	0	0
TRITD5Bv1G103450.5	0	0	0	0	0	0	0	0	0	0	0	0	0	0	0	0	0	0	0	0	0	0	0	0
TRITD5Bv1G103450.30	0	0	0	0	0	0.574239	0	0	0	0	0.160899	0	0	0	0.00109805	0	0	0	0	0	0	0	0	0.180774
TRITD5Bv1G103450.27	3.69194	4.27644	3.73972	7.73179	5.31937	4.92064	2.88571	4.90458	6.3025	4.72647	4.46579	3.04441	2.81838	2.74016	2.01021	1.71995	2.47808	3.22283	2.71463	2.70037	1.88745	1.73866	2.18575	1.89395
TRITD5Bv1G103450.42	0	0	0	0	0	0	0	0	0	0	0	0	0	0	0	0	0	0	0	0	0	0	0	0
TRITD5Bv1G103450.23	0	0	0	0	0	0	0	0	0	0	0	0	0	0	0	0	0	0	0	0	0	0	0	0
TRITD5Bv1G103450.3	0.150245	0.0660005	0	0.512128	0.389035	0.560425	0.431871	0.283376	0.555394	0.059078	0.0975984	0.0561485	0.114392	0.062295	0.0830919	0	0.0361502	0.0386395	0.244407	0.125066	0	0	0.131885	0
TRITD5Bv1G103450.46	0.163079	0	0	0	0	0	0	0	0	0	0.201587	0	0	6.12262e-09	0	0	0.15911	0	0	0	0.108792	0	0	0
TRITD5Bv1G103450.38	0.0349909	0.0977442	0.0647107	0.00790959	0.0603694	0.0264046	0.0470955	0.0268225	0.026212	0.0252737	0	0	0.00713245	0.038409	0.00818457	0.0308875	0.0103069	0.0311851	0	0	0.0202349	0.0108486	0	0.00592802
TRITD5Bv1G103450.2	0.81641	1.43378	0	1.00936	1.91181	1.00632	1.47625	0.809899	1.25865	0.93864	1.35815	1.70554	1.0733	1.39776	0.910804	1.17385	0.582226	1.34886	0.59141	0.751579	0.773462	0.332472	0.700764	0.447853
TRITD5Bv1G103450.53	2.10351e-06	2.05879e-10	8.19892e-07	0.982049	0.297636	2.96461	3.51817	1.01694	2.657	1.97764	3.42018	3.7835	0.508413	1.82992	1.34059	4.41313e-10	0.73436	0.211498	2.19864	0.900122	3.74429e-09	1.37298e-07	1.53773	0.899343
TRITD5Bv1G103450.1	0	0	0	0	0	0	0	0	0	0	0	0	0	0	0	0	0	0	0	0	0	0	0	0
TRITD5Bv1G103450.22	0	0	0	0	0	0	0	0	0	0	0	0	0	0	0	0	0	0	0	0	0	0	0	0
TRITD5Bv1G103450.39	0	0	0	0	0	0	0	0	0	0	0	0	0	0	0	0	0	0	0	0	0.0131902	0	0	0
TRITD5Bv1G103450.19	2.52873e-08	0	1.90194e-08	5.83545e-08	0	5.17744e-11	1.81776e-09	1.56093e-10	1.88486e-06	0.000202392	0	0	0	0	0	0	6.99693e-11	6.10959e-08	0	3.16272e-09	0	7.4778e-08	3.44883e-09	1.50988e-08
TRITD5Bv1G103450.44	0	0	0	0	0	0	0	0	0	0	0.0103881	0	0	0	0	0	0	0	0	0	0	0	0	0
TRITD5Bv1G103450.17	0.114903	0	0.0317741	0.185786	0.151661	0.38964	0	0.227064	0.236913	0.27144	0.444371	0.0818193	0.247934	0.0443369	0.146545	0.0647862	0.0369562	0.0453713	0.1678	0.122787	0	0.15136	0.0400641	0.101421
TRITD5Bv1G103450.21	0	0	0	0	0	0	0	0	0	0	0	0	0	0	0	0	0	0	0	0	0	0	0	0
TRITD5Bv1G103450.14	0.383134	2.19778e-07	0.899822	1.30879	0	0.0857876	0.0509402	1.06247	1.7137	0.581613	1.30221e-05	0	0	0	0	0	3.57796e-10	0.116089	0	0.0913372	0	0.294765	0.246272	0.207852
TRITD5Bv1G103450.56	0.0122849	0	0.0289468	0	0	0	0	0	0	0	0	0	0	0	0.0249909	0.000170625	0	0	0	0	0	0	0.0305106	0
TRITD5Bv1G103450.10	0	0	0	0	0	0	0	0	0	0	0	0	0	0	0	0	0	0	0	0	0	0	0	0
TRITD5Bv1G103450.25	0	0	0	0	0	0	0	0	0	0	0	0	0	0	0	0	0	0	0	0	0	0	0	0
TRITD5Bv1G103450.33	0	0	0	0	0	0	0	0	0	0	0	5.98633e-07	0	0.390972	0	0	0	0	0	0	0	0	0	0
TRITD5Bv1G103450.57	0	0.152444	0.0536662	0.069605	0.234523	0.31065	0.113291	0.0888802	0.0535645	0.179656	0.120858	0.158335	0.122524	0.0272121	0	0.0222561	0.0308535	0.0631883	0.134375	0.0760381	0.0202888	0	0.0620573	0.0294554
TRITD5Bv1G103450.41	0	0	0	0	0	0	0	0	0	0	0	0	0	0	0	0	0	0	0	0	0	0	0	0
TRITD5Bv1G103450.11	4.43448e-06	0	0	3.54331e-05	0	4.64832e-08	7.33159e-07	4.94262e-08	0.000966577	0.0253858	0	0	0	0	0	0	1.85464e-08	2.4015e-06	0	7.01129e-07	0	0	1.20251e-06	0
TRITD6Av1G070410.1	0.0465021	0.0595919	0.259012	0.083718	0	0	0	0	0.015373	0	0	0	0	0	0.0332194	0	0	0	0	0	0	0	0	0
TRITD3Av1G259510.5	0	0.102315	0.372123	0.15455	0.411079	0.359093	0.946117	0.480085	0.342124	0	0.347977	0.539338	0.148864	0.337593	0	0.349646	0	0.105422	0.239012	0	0.427189	0.113532	0	0.0321634
TRITD3Av1G259510.4	0	0	0	0	0	0	0	0	0	0	0	0	0.0364885	1.82368e-09	0	0	0	0	0	0	0	0	0	0
TRITD3Av1G259510.3	0	0	0.0164419	0	0.0204193	0	0	0	0	0	0	0	0	0	0	0	0	0	0	0	0	0	0	0
TRITD3Av1G259510.6	0	0	0	0	0	0	0	0	0	0	0	0	0	0	0	0	0	0	0	0	0	0	0.0471229	0
TRITD3Av1G259510.2	2.4121	3.22513	2.54857	3.1194	2.55411	2.31187	2.30698	1.57508	1.84567	1.53274	0.852886	1.38352	0.89162	0.945932	1.10013	0.586254	0.846377	0.949393	0.830191	1.01666	0.908562	0.978144	0.598867	0.89032
TRITD3Av1G259510.1	0	0.0225	0.0319	0.0204101	0	0	0	0	0	0.0546508	0	0	0	0	0	0	0	0	0.0275972	0	0.0235848	0	0	0
TRITD3Bv1G140580.1	0	0	0	0	0	0	0	0	0	0	0.0066315	0	0	0	0	0.000939778	0.00549941	0	0	0	0	0.00129047	0	0
TRITD4Av1G186730.4	0	0	0	0	0	0.000976034	0.00471082	0	0	0	0	0.000139134	0	0	0	0	0	0	0	0	3.91839e-08	0	0.15667	7.80112e-10
TRITD4Av1G186730.3	0.477993	0.554927	0.818108	0.586725	0.73731	0.148604	0.94473	0.504756	0.331444	0.597799	0.414391	0.673633	0.0108482	0.525397	0.328949	0.315381	0.213459	0.390641	0.278956	0.312682	0.332272	0	0.0242977	0.311359
TRITD4Av1G186730.5	0.197245	0.185749	0.567978	0.084565	0	0.969538	0.197822	0.39639	0.250628	0.217391	0.251915	0.0824252	0.284666	0.0372605	0	0.15831	0	0.0618283	0	0.114366	0	0.147002	0.237228	0.0156717
TRITD4Av1G186730.1	0	2.14513e-07	0	0	0.120086	0.27618	0	0	0	0	0	0	0.0302047	0	0.210657	0	0	0	0	0	0	0.126419	0	0
TRITD4Av1G186730.2	0.0529496	0	0	0.123237	0.164217	0	0	0.171433	0.452428	0	0.110877	0.46703	0.319823	0.183895	0.115596	0.0356245	0.115589	0.0471066	0.0538903	0.212308	0.173853	0.192737	0.146612	0
TRITD1Bv1G209100.3	0.151992	0.105613	0	0.0298679	0.0753212	0	0	0.0335266	0.0320852	0	0	0	0	0.0677458	0.0670969	0	0	0	0	0	0	0	0	0
TRITD1Bv1G209100.2	15.6298	19.9276	16.3892	23.5302	22.7073	17.1361	23.9393	29.7111	31.0842	28.0024	20.5465	30.4884	17.6694	26.2624	21.8383	17.3837	15.7305	16.5451	15.4674	12.3065	8.74016	4.58449	6.16626	5.79887
TRITD1Bv1G209100.1	0	0	0	0	0	0	0.0467622	0	0	0	0	0	0.035323	0	0	0	0	0	0	0	0	0	0	0
TRITD1Bv1G209100.6	0	0	0	0	0	0	0	0	0	0	0	0	0	0	0	0	0	0	0	0	0	0	0	0
TRITD1Bv1G209100.5	0	0.0221814	0	0	0	0	0	0	0	0.0176117	0	0.083492	0	0	0	0.0154999	0	0	0.0420928	0.0148818	0.0148543	0	0.0209712	0.0103437
TRITD1Bv1G209100.4	0	0	0	0	0.0172217	0	0.0169534	0	0.0221651	0	0.0232912	0	0	0	0.0195156	0	0	0	0	0.0518693	0.0162263	0	0	0
TRITD5Bv1G111280.2	28.4088	41.3024	28.1007	41.3922	41.349	36.1345	44.4823	34.7315	39.0181	35.7546	27.4466	35.6016	22.6018	28.2455	21.1019	19.3874	20.4486	17.4195	15.501	15.0056	19.3232	18.7644	17.39	14.3046
TRITD5Bv1G111280.1	18.5723	20.0202	22.1743	24.545	27.2509	16.9116	28.1429	22.705	24.242	26.749	23.7547	48.5345	21.9721	31.8973	28.1578	28.4909	21.4562	24.0709	23.1262	20.5162	21.4926	12.5797	18.6623	16.2637
TRITD6Bv1G035050.1	374.085	317.132	294.557	235.58	245.581	242.371	196.5	99.9252	162.648	59.9413	69.2286	54.3572	24.0643	34.8397	27.0644	3.83013	4.00363	22.7888	13.3557	28.0485	24.7349	7.2758	2.40542	0.379309
TRITD1Av1G032590.5	0.902673	0.425023	0	1.03327	1.18489	1.25468	0.698635	2.54998	1.92087	1.3095	1.57875	3.46517	1.1218	0.985294	1.85791	0.689311	1.09146	1.36465	0.873595	0.980598	1.07888	1.12881	0.74989	0.638201
TRITD1Av1G032590.4	1.26609	1.89118	1.4599	1.34444	1.4702	0.864591	1.21907	1.22656	1.18927	1.70052	1.32478	1.0157	0.846876	0.997555	0.656465	0.74625	0.828039	0.923195	1.5912	1.08228	0.858868	0.861735	1.20363	0.613749
TRITD1Av1G032590.3	0	0	0	0	0	0	0	0	0	0	0	0	0	0	0	0	0	0	0	0	0	0	0	0
TRITD1Av1G032590.1	1.52887	1.11781	3.1865	1.39356	1.59905	2.23586	1.9343	2.02964	1.35735	2.49274	1.82936	4.84179	2.29422	2.27614	2.70716	2.20588	1.73018	2.38079	1.02048	2.70195	1.98114	1.03886	2.14763	1.30175
TRITD1Av1G032590.2	0	0	0	0.0434384	0	0	0.0614667	0.0306479	0.110884	0	0.0290522	0.0251947	0	0.0285454	0.0364516	0	0.034238	0.0704984	0	0.0421721	0	0	0.0385287	0.044421
TRITD3Bv1G037670.1	0	0	0	0	0	0	0	0	0	0	0	0	0	0	0	0	0	0	0	0	0	0	0	0
TRITD7Av1G267460.1	0	0	0	0	0	0	0	0	0	0	0	0	0	0	0	0	0	0	0	0	0	0	0	0
TRITD7Bv1G183150.1	159.509	232.573	255.775	141.34	135.207	122.309	32.0358	32.1679	52.7631	22.8426	30.5039	27.2132	3.28129	26.6693	2.55914	1.26606	7.13063	9.76436	2.87357	102.344	50.4351	0.862014	33.3737	1.45906
TRITD3Av1G231480.2	0	0	0	0	0	0	0	0	0	0	0	0	0	0	0	0	0	0	0	0	0	0	0	0
TRITD3Av1G231480.4	0.0510278	0.0496189	0.162742	0.0182991	0.0604051	0.106947	0.0718044	0.00805183	0.041389	0	0	0	0	0	0	0	0.00934803	0	0	0.0114149	0	0	0	0
TRITD3Av1G231480.3	0.00408969	0	0.00143021	0.0158628	0.00669097	0.00160996	0.0158309	0	0.00583896	0.0044051	0.0032612	0.025378	0	0	0.00160088	0	0	0	0	0.00834692	0.0212675	0.00382143	0.00780921	0.0231983
TRITD3Av1G231480.5	0	0	0	0	0	0	0	0	0	0	0	0	0.00690142	0	0	0	0	0	0	0	0	0	0	0
TRITD3Av1G231480.1	0.0975783	0.121656	0.0182091	0.0122266	0.0803887	0.0548297	0	0.0530645	0.020874	0	0	0.0933577	0	0	0	0	0	0.0601979	0	0.0371472	0.0726156	0	0	0.0317652
TRITD3Av1G231480.6	0	0.110324	0	0	0	0	0	0	0	0	0.0156982	0.018139	0.00591583	0	0	0	0	0	0.0416546	0.0712687	0	0	0	0.0139452
TRITD5Av1G189040.1	9.97063	12.1496	21.0233	37.2529	6.93806	6.58509	7.36206	1.19421	1.42398	0.212887	0	0	0	0	0	0	0	0	0	0	0	0	0	0
TRITD5Bv1G032050.1	0	0	0	0.00583537	0	0	0	0	0	0.158261	0	0	0	0	0	0	0	0	0	0	0	0.0126765	0.0310568	0
TRITD5Bv1G032050.3	0.13917	0.171515	0.0815304	0.0444199	0.097479	0.200548	0.167716	0.0633766	0.0623187	0	0.0562171	0.127988	0	0.0637905	0.066336	0	0.0372167	0.143763	0.011877	0.0362219	0.0826221	0.0209532	0	0.024311
TRITD5Bv1G032050.2	0	0	0	0	0	0	0	0	0	0	0	0	0.062235	0	0	0	0	0	0	0	0	0	0	0
TRITD5Av1G229030.1	0.166389	0.122971	0.252103	0.69787	0.790827	0.747619	2.37679	1.80812	1.54307	1.09766	0.84864	1.98509	0.563294	1.03103	0.875292	0.293487	0.252274	0.518421	0.303074	0.250807	0.225903	0.0330377	0.0378972	0.0351575
TRITD7Bv1G156010.2	0	0	0	1.16913e-07	0	0	0	0	0	0	0	0	0	0	0	0	0	0	0	0	0	0	0	0
TRITD7Bv1G156010.4	0.078433	0	0	0.115033	0	0	0.11073	0.37961	0.208244	0.612049	0.179519	0.394983	0.370266	0.763631	0.668067	0.454659	0.516551	0.463242	0.655057	0.72424	1.03406	0.569149	0.674576	0.582851
TRITD7Bv1G156010.3	0	0.256997	0.0771	0	0.138192	0.0427076	0.109996	0	0	0.121645	0.294829	0.579225	0.487637	0	0.166935	0.0604695	0.299715	0.575562	0.222039	0.206793	5.15306e-06	0	0	0.33763
TRITD7Bv1G156010.5	0.0173714	0	0	0.0510205	0	0	0	0	0	0	0	0	0	4.3038e-06	0	0	0	0	0	0	0	0	0	0
TRITD7Bv1G156010.1	0	0	0	0	0	0	0.0200669	0	0	0.991793	0	1.88942	0	0.466646	0	0.385418	0.218879	0.0408336	0.621091	0	0.25606	0	0	0.067272
TRITD4Bv1G179940.2	0	0	0	0	0.0230427	0	0	0	0	0	0	0	0.0625995	0.0455111	0	0	0	0	0	0.0554036	0.0650302	0	0	0.0624769
TRITD4Bv1G179940.1	0.0780834	0	0.219882	0	0	0	0.117948	0.0404098	0	0	0.0225751	0	0	0	0.0445809	0	0	0	0	0	0	0	0.303333	0
TRITD3Av1G232860.1	1.54696	1.40202	2.21107	7.36677	8.94615	7.19351	6.21897	5.83391	9.74147	2.91439	1.83683	1.8717	0.859845	2.07792	1.33523	1.09233	0.898139	1.62109	1.07794	0.666198	0.580271	0.00235418	0.00129621	0.000620621
TRITD3Av1G232860.2	0	0	0	0	0	0	0	0	0	0	0	0	0	0	0	0	0	0	0	0	0	0	0	0.0153539
TRITD3Av1G232860.3	0	0	3.76324e-11	3.81524e-09	0.2366	0	0	0	0.139326	0	0	0	0	0	0	0	0	0	0	0	0.02047	0.182934	0.23048	0.0695665
TRITD4Bv1G182390.1	0	0	0.182458	0	0	0.299318	0	0	0	0	0	0	0	0	0	0	0	0	0	0	0	0	0	0
TRITD3Av1G206720.1	11.4218	8.65212	11.5757	16.8161	19.8871	16.4652	17.0551	21.1828	18.7342	17.1796	22.3803	44.5	16.3374	13.7516	23.5844	16.4047	11.5362	12.9321	9.14588	14.818	13.8913	8.238	9.3578	7.99564
TRITD3Bv1G247670.7	0	0	0	0	0	0	0	0	0	0	0	0	0	0	0	0	0	0	0	0	0	0	0	0
TRITD3Bv1G247670.2	1.11083	0	0.290953	0.362739	0.405486	1.23194e-09	1.45298	1.883	1.30978	1.78535	1.29037	2.64387	1.79962	2.13252	1.20843	1.28924	0.985568	1.39801	1.45069	1.08232	0.0731801	0.63333	0.228004	0.434686
TRITD3Bv1G247670.9	0	0	0	0	0	0	0	0	0	0	0.0350305	0.0876278	0.0537396	0	0	0	0	0	0	0	0	0	0	0
TRITD3Bv1G247670.3	0	0	0	0	0	0	0	0	0	0	0	0	0	0	0	0	0	0	0	0	0	0	0	0
TRITD3Bv1G247670.10	0	0	0.849004	0	0	0	0.183337	0.445606	0	0	0.44203	0.658245	0	0	0.299879	0	0	0	0.469844	0	0.154241	0	0.194761	0
TRITD3Bv1G247670.1	1.1139	1.88193	1.77804	1.9022	1.89935	2.24919	1.45969	1.49535	1.45604	0.869404	0.77649	2.2675	0.360904	0.251489	0.870706	0.494198	1.01651	0.481277	0.890948	0.538439	1.10367	0.440841	0.583951	0.254663
TRITD3Bv1G247670.6	0	0.044839	0	0	0	0	0	0	0	0	0	0	0.100798	0	0	0	0.0309139	0	0	0.0242563	0	0	0	0.018837
TRITD3Bv1G247670.8	0	0.145781	0	0	0	0	0	0	0	0	0	0	0	0	0.251079	0.223513	0.362339	0	0	0	0	0.0897782	0	0
TRITD3Bv1G247670.4	0	0	0	0	0	0	0	0	0	0	0	0	0	0	0	0	0	0	0	0	0	0	0	0
TRITD3Bv1G247670.5	1.9495	3.79084	1.72694	1.98623	2.30522	2.65341	1.52967	1.19988	1.91791	1.26319	0.767803	5.56818	1.1303	1.4996	2.15921	0.767557	1.16495	1.66463	0.752006	1.06219	0.896295	0.63115	0.662209	0.810966
TRITD1Av1G127820.3	0.116587	0.485376	0.263923	0.141779	0.482208	0.57606	0.226493	0.125852	0.252144	0.181884	0.10996	0.351021	0.0823684	0.109907	0.209489	0.18934	0	0.13386	0.0970471	0	0.0265652	0.116495	0.0455211	0
TRITD1Av1G127820.2	0.751733	0.36656	1.57221	1.64794	1.3602	1.51948	0.451831	0.595764	0.88661	0.511592	0.770307	0.631688	0.14757	0.60895	0.174814	0.15161	0.832012	0.154148	0.487482	0.725546	1.10669	0	0.281621	0.0129203
TRITD1Av1G127820.1	0.67334	1.64921	2.27058	0.626806	0.681309	1.3965	0.729829	0.222218	0.215744	0.413559	0.170891	0.289796	0.194938	0.292028	0.372176	0.307315	0.68536	0.730057	0.11272	0.604725	1.08051	0.0461335	0.127511	0.124142
TRITD7Bv1G062760.2	0.577395	1.00092	0.808582	0.978757	1.12061	1.02856	0.948666	0.968411	0.774868	0.763832	0.602201	0.897001	0.309655	0.442063	0.455983	0.364415	0.361477	0.350332	0.478363	0.513799	0.309099	0.0611107	0.235515	0.25767
TRITD7Bv1G062760.1	0	0	0	0	0	0	0	0	0	0	0	0	0	0	0	0	0.0201668	0	0	0	0	0	0	0
TRITD3Bv1G252350.1	0.152483	0.0652469	1.07851	0.0979582	0.0978018	0.26004	0	0.00923882	0.0201442	0	0.0280499	0	0	0	0	0	0	0	0	0.017851	0.0113353	0	0	0
TRITD3Bv1G252350.3	0.314261	0.930505	0.187835	0.11145	0.267067	0.199638	0	0	0.113282	0	0	0.0762723	0	0	0	0	0	0	0	0.0641349	0.0444871	0	0	0
TRITD3Bv1G252350.2	0	0.305998	0	0.140592	0.0406677	0	0	0.0159727	0	0	0.0875619	0	0	0	0	0	0	0	0	0	0.0157886	0	0	0
TRITD3Av1G205010.1	3.72447	4.31031	1.99311	3.98119	4.01159	3.27646	2.27962	2.96744	3.44836	1.76458	1.71439	1.23901	0.956402	0.895229	0.989992	0.407955	0.567649	1.21499	1.16894	1.61408	0.971494	0.680693	0.931688	0.191233
TRITD3Av1G205010.2	5.00884	7.01311	8.73002	6.34841	4.61456	4.42529	3.02194	1.44428	3.1937	1.74298	1.67981	1.03078	1.38639	1.36259	1.16308	0.515183	0.680895	1.57495	0.976316	0.957717	1.4641	0.656134	0.79347	0.531661
TRITD6Bv1G104870.1	0	0	0	0	0	0	0	0	0	0	0	0	0	0	0	0	0	0	0	0	0	0	0	0
TRITD2Av1G042270.2	0.19174	0.197581	0	0.480081	0	0.31115	0.431503	0.343929	0	0.156072	0	1.39005	0.239983	0.821071	0.970472	0.440669	0.19256	0.187078	0.373472	0.569434	0.520991	0.426932	0	0.386236
TRITD2Av1G042270.3	0	0	5.00831e-11	0	0	0	0	0	0	0	0	0	0	0	0	0	0	1.01215e-10	5.13656e-10	0	0	0	0	0
TRITD2Av1G042270.1	0.169764	0	0.200587	0	0.512009	0	0	0.483952	0.636217	0.639315	0.718216	0.368104	0.380519	0.21743	0	0.131168	0.269749	0.514462	0.257682	0	0	0	0.605014	0.189841
TRITD3Av1G227270.1	0	0	0	0.00736242	0	0	0	0	0	0	0	0	0	0	0	0	0	0	0	0	0	0	0	0
TRITD3Av1G227270.3	1.47232	2.67401	2.56247	1.60784	1.07685	1.65998	1.02732	0.794429	0.734585	0.766632	0.884789	1.32674	0.813632	1.15066	0.855585	0.596594	0.661781	0.629513	0.670823	1.21065	1.27672	1.13624	1.4139	1.01158
TRITD3Av1G227270.2	0	0	0	0	0	0	0	0	0	0	0	0	0	0	0	0	0	0	0	0	0	0	0	0
TRITD3Av1G227270.4	0	0	0	0.00736242	0	0	0	0	0	0	0	0	0	0	0	0	0	0	0	0	0	0	0	0
TRITD3Av1G227270.5	0	0	0.0588387	1.05816e-05	0	0.0170479	0.0285109	0.05305	0	0	0	0.0795199	0	0	0	0	0	0	0	0	0	0.0334567	0	0.0600616
TRITD4Av1G198190.2	0	0	0	0	0	0	0	0	0	0	0	0	0	0	0	0.029795	0	0.021436	0	0.0220171	0	0	0	0
TRITD4Av1G198190.1	5.9314e-09	0	0	0	0	0	0.0302154	0	0	0	3.18054e-08	0	0	0	0.00853054	0	0	0	0	0	0	0.0339045	0.0127473	0
TRITD4Av1G198190.3	1.44433	2.64217	2.30468	1.85712	1.33907	1.31528	0.680277	0.387102	0.684614	0.149847	0.158806	0.235856	0.0608045	0.0602519	0.0596071	0	0.0110298	0.0253335	0.0341492	0.14375	0.08524	0.0357817	0.0218463	0.0122034
TRITD3Av1G092680.13	0	0	0.09814	0	0.470471	0.000993386	0.160982	0.46321	0.49902	0.187579	0.561778	0.966176	0.195479	0.669855	0.200877	0.287665	0.28068	0	0.603382	0.217471	0.330336	0.576485	0.159685	0.392554
TRITD3Av1G092680.11	0	0	0	0	0	0	0	0	0	0	0	0	0	0	0	0	0	0	0	0	0	0	0	0
TRITD3Av1G092680.14	0.0898077	0	0	0	0.0224679	0.0301502	0	0.0234629	0	0	0	0.437371	0.0533095	0	0.145161	0.12804	0	0.0564188	0	0.194398	0.203795	0	0.0795059	0.0707459
TRITD3Av1G092680.7	0.0757182	0.660969	0.654488	0.903158	0.795892	0.744059	1.03249	0.857504	0.691922	1.09623	0.563595	0.857112	0.454066	0.860375	0.882201	0.559898	0.72025	0.892825	0.447434	0.679939	0.468544	0.450798	0.705383	0.43434
TRITD3Av1G092680.5	0.0256852	0	0	0.109583	0.115096	0.0345402	0.0334057	0.153183	0.0931497	0.0600632	0.0819635	0	0.090291	0.091906	0.083031	0.136204	0.0316784	0.0244598	0	0.0839486	0	0	0.0853502	0.0819125
TRITD3Av1G092680.12	0.560784	0.351502	0.817976	0.318647	0.386744	0.264525	0.421765	0.516461	0.431784	0.547744	0.406836	0.813835	0.630569	0.446848	0.536092	0.543486	0.680546	0.576059	0.57626	0.438858	0.301282	0.355135	0.198993	0.431383
TRITD3Av1G092680.6	0.0334083	0	0	0.0745649	0	0	0	0	0.0262961	0	0	0	0	0	0.0775828	0	0	0	0	0	0	0	0.0554688	0.0560329
TRITD3Av1G092680.4	0.0469263	0.286736	0.189149	0.189421	0.273381	0.359983	0.308408	0.309388	0.313587	0.368416	0.446399	0.504001	0.254351	0.149724	0.155855	0.170895	0.232365	0.221483	0.0945024	0.0957874	0.0155112	0.0749572	0.0954842	0.0381984
TRITD3Av1G092680.2	0.124227	0.25872	0	0.0573731	0.0253268	0	0.100634	0	0.0539261	0	0	0.121787	0.0409355	0	0.0534537	0.0274251	0.0539502	0	0	0	0	0.0415979	0	0.0297311
TRITD3Av1G092680.10	0	0	0	0	0	0	0	0	0	8.59582e-07	0	0	0	0	0	0	0	0	0	0	0	0	0	0
TRITD3Av1G092680.1	0.247641	0	2.06174e-05	0.347387	0.353859	0	0.13008	0	0.254014	0	0.242371	0.0336617	0.0219715	0.128264	0.144062	0.0300112	0	0.147807	0	0.0779937	0.14803	0	0.132576	0.0319841
TRITD3Av1G092680.3	0	0	0	0	0	0	0	0	0	0	0	0	0	0	0	0	0	0	0	0	0	0	0	0
TRITD3Av1G092680.9	0	0.159171	0.00266254	0.0872408	0.184753	0	0	0.098945	0.000725725	0.169478	0.117183	0.429826	1.19341e-07	0.0899564	0.0403665	0.00709566	0.228431	0.038863	0.252191	0.0427877	0.0487211	0.212597	0.0677857	0.00320294
TRITD3Av1G092680.15	0	0	0.119478	0.0297908	0	0.0690517	0	0	0	0	0	0	0.0582816	0	0	0.140975	0	0	0	0.0374269	1.70459e-06	0	0	0.0958192
TRITD3Av1G092680.8	0	0	0	0	0	0	0	0	0	0	0	0	0	0	0	0	0	0	0	0	0	0	0	0
TRITD7Av1G009840.4	0	0	0	0	0	0	0	0	0	0	0	0	0	0	0	0	0	0	0	0	0.166974	0	0	0
TRITD7Av1G009840.6	0.0745378	0	0.279441	0	0.0183954	0	0.16193	0.131425	0.174117	0.140654	0.148046	0	0.0167006	0.227426	0.0834438	0.0877903	0	0	0.0832674	0.210591	0.106679	0.147747	0	0.0187692
TRITD7Av1G009840.3	0	0	0.0133002	0.131299	0.0335165	0.0746835	0	0.0196013	0.00336438	0.0175005	0	0.00781527	0.12375	0.369149	0.244685	0.0202597	0.0562673	0.178382	0.166645	0.0806388	0	0	0.127201	0.157897
TRITD7Av1G009840.2	0	0	0	0	0	0	0	0	0	0	0	0	0	0	0	0	0	0	0	0	0	0	0	0
TRITD7Av1G009840.1	0	0	0.166555	0	0	0	0	0	0.0134547	0.0963099	0	0.075123	0	0	0	0	0	0.0961959	0	0	0.104831	0	0	0
TRITD7Av1G009840.5	0.257553	0	0.800832	0.367538	0.102351	0	0	0	0	0.125671	0	0	0	0	0	0	0	0.197747	0	0.059404	0.106073	0	0.0649096	0.076521
TRITD1Bv1G204290.2	0.696714	0.838683	0.993873	1.26516	0.977384	1.06085	0.607227	0.905114	1.03268	0.880641	0.439961	0.989111	0.502248	0.623696	0.756677	0.512084	0.453487	1.02267	0.754892	0.593993	0.421019	0.310425	0.162725	0.312454
TRITD1Bv1G204290.1	0.0433353	0	0.0613784	0.116864	0.0143297	0	0.0444822	0.0635695	0.032458	0.0738827	0	0.328119	0	0.0221403	0	0.0300231	0.0548681	0	0.0192604	0.0219776	0	0.0167901	0	0.00800914
TRITD1Bv1G204290.3	0.0590692	0.20408	0.0927265	0.170695	0.233402	0.14736	0.399154	0.216059	0.242784	0.252996	0.191956	0.296573	0.201764	0.385654	0.259832	0.159732	0.112412	0.0553336	0.0598182	0.0517252	0.153953	0.116758	0.158427	0.272195
TRITD7Bv1G047870.1	5.80665	6.18818	5.84163	4.01085	2.05396	3.90471	0.0344901	0	0.118526	0	0	0	0	0.0437075	0	0.0853272	0	0	0	0	0	0.0495254	0.0922779	0.0683426
TRITD1Bv1G152990.1	0.276928	0.244084	0.210465	0.313341	0.43018	0.425923	0.129057	0.151856	0.201486	0.0888703	0.0419675	0.117218	0.0296945	0.123887	0.0257377	0.0179171	0	0.0786331	0.0335305	0.0993903	0.0245871	0.1098	0.0783276	0.0866597
TRITD4Bv1G059260.4	0	0	0	0	0	0	0	0	0	0	0	0	0	0	0	0	0	0	0	0	0	0	0	0
TRITD4Bv1G059260.3	0	0	0	0.149015	0	0	0	0.0705917	0	0	0	0	0	0	0	0	0	0	1.34655e-09	0	0	0	0	0.0476503
TRITD4Bv1G059260.5	0	0	0	0	0	0	0	0	0	0	0	0	0	0	0	0	0	0	0	0	0	0	0	0
TRITD4Bv1G059260.2	4.04228	6.35395	5.1479	8.14648	6.56083	6.13264	4.07135	3.57178	4.9839	2.98406	2.6975	2.33374	1.25537	1.78365	1.14097	0.724379	0.830711	1.73539	1.04827	1.26218	1.15372	0.921837	1.16656	0.679898
TRITD4Bv1G059260.1	0.929088	1.92351	2.04264	3.05298e-05	2.01436e-07	0	0	0	0.0614298	0	0	0	0	0	2.30528e-06	0	0	0	0.0815485	0	0	0.0256114	0	0
TRITD7Bv1G007040.1	0	0	0.0054043	0.0390621	0.0648874	0.0190505	0.0100331	0.0386946	0.0125623	0.00598902	0.0134567	0.040664	0	0.0317872	0.0396338	0.00576366	0	0.0791481	0.0572215	0.00551144	0.0159381	0.0155985	0.0357818	0.0848227
TRITD5Bv1G025560.4	0.00137147	0.000478117	1.91697	0.0013578	2.12579	0.00140776	1.82902	2.612	0.000708315	0.000364827	2.16425	0.000760114	0.000530314	2.33268	0.00139163	0.000427643	1.23948	1.87477	0.00204704	0.00112257	0.850191	0.00181671	1.13266	0.000894523
TRITD5Bv1G025560.6	0	0	0	0	0	0	0	0	0	0	0	0	0.0870685	0	0	0	0	0	0	0	0	0	0	0
TRITD5Bv1G025560.3	0	0	0	0	0	0	0	0	0	0	0	0	0	0	0	0	0	0	0	0	0	0	0	0
TRITD5Bv1G025560.2	0	0	0.0352639	0	0	0	0	0	0	0	0	0	0	0	0	0	0	0	0	0	0	0	0	0
TRITD5Bv1G025560.5	1.74663	1.60247	0.00091476	1.97839	0.253132	2.24425	3.12417e-06	0.0321874	1.0602	1.43471	0.000227625	3.95319	2.00516	0.000237305	1.94707	1.44483	0.107427	0.024546	1.90806	1.52662	0.615786	1.15035	0	0.919837
TRITD5Bv1G025560.1	1.2168	1.77428	1.83277	1.67112	1.59913	0.93769	1.2899	1.73868	1.85787	1.85318	1.14056	1.55223	0.861848	1.74465	0.99291	0.980167	0.89772	1.47361	1.10903	1.45551	0.8264	0.636389	0.621878	0.588809
TRITD2Av1G214360.5	0	0	0	0	0	0	0	0.0121882	0	0	0	0	0	0	0	0	0	0	0	0	0	0	0	0
TRITD2Av1G214360.3	0	0	0	0	0.078801	0	0	0.0238937	0	0	0	0	0	0	0	0	0	0	0	0	0	0	0	0
TRITD2Av1G214360.6	2.43384	3.1117	2.96677	2.86202	2.71545	2.03714	1.19004	1.53463	1.7798	0.922236	0.710569	0.661071	0.30892	0.429342	0.518209	0.229998	0.174469	0.531457	0.394174	0.481626	0.547537	0.223658	0.219074	0.172736
TRITD2Av1G214360.2	0	0	0	0	0	0.0202059	0	0	0	0	0.00713143	0	0	0	0	0	0	0	0	0	0	0	0	0
TRITD2Av1G214360.1	0.0343554	0	0.141135	0.040982	0	0	0	0	0	0	0	0	0	0	0.0245064	0	0	0	0	0	0.0225313	0	0	0
TRITD2Av1G214360.4	0	0	0	0	0	0	0	0	0	0	0	0	0	0	0	0	0	0	0	0	0	0	0	0
TRITD3Av1G264250.1	0	0	0	0.0154853	0	0	0	0	0	0	0	0	0	0	0	0	0	0	0	0	0	0	0	0
TRITD3Bv1G141730.1	0.305819	0.425573	0.567608	0.257786	0.17011	0.119311	0.018798	0.0559597	0.0468839	0.0373274	0.0084031	0.401125	0	0.174726	0	0	0.0278362	0.0358967	0	0.950762	0.617978	0	0.0534615	0.0183285
TRITD3Bv1G005840.1	0.0232552	0.0261007	0.10335	0	0	0	0.0674224	0	0	0	0.0339139	0	0	0.0106795	0	0	0	0	0	0	0	0	0	0
TRITD3Bv1G005840.3	0	0	0.0185744	0	0	0	0	0.0200015	0	0	0	0	0	0	0	0	0	0	0.015188	0	0	0	0	0
TRITD3Bv1G005840.2	0	0	0	0.0901379	0.0299494	0.0511335	0	0.014222	0.0290861	0.0369086	0	0	0.033462	0	0.0304606	0.0750909	0.0171541	0.0110798	0.122527	0.0897852	0.0888692	0.0421204	0.0717441	0.0921639
TRITD7Av1G224230.1	10.474	14.95	12.1634	14.9659	9.67738	9.39847	3.0754	3.64526	5.35315	2.09656	1.84125	1.26475	0.858177	1.07749	1.02503	0.646042	0.492645	1.32502	1.44438	1.22135	0.735369	0.638306	0.187119	0.155717
TRITD2Bv1G041720.1	0	0	0	0	0	0	0	0	0	0.017675	0	0	0.069019	0	0.0198891	0	0	0.0426662	0	0.0157193	0	0	0	0.0106106
TRITD2Av1G267190.3	0	0	0	0	0.0871648	0	0	0	0	0	0	0	0	0	0	0	0	0	0	0	0	0	0	0
TRITD2Av1G267190.1	2.83678	5.7372	4.73129	4.48743	3.90188	3.17436	1.99306	2.83848	3.21478	2.94108	2.12012	1.76352	2.05341	2.30561	1.93253	1.78699	2.17173	2.63834	2.078	2.80493	2.2148	1.35339	1.77901	1.40901
TRITD2Av1G267190.2	0	0	0	0	0	0	0	0	0	0	0	0	0	0	0	0	0	0	0	0	0	0	0	0
TRITD2Av1G267190.4	0.00564281	0	0	0	0	0	0	0	0	0	0	0	0	0	0	0	0	0	0	0	0	0	0	0.0148165
TRITD7Av1G279450.1	0.289262	0.341625	0.434369	0.416719	0.571334	0.374755	0.399083	0.780091	0.629005	0.766673	0.505476	0.87787	0.552735	0.593526	0.544572	0.656023	0.514786	0.574126	0.504417	0.631924	0.410017	0.22908	0.416431	0.359226
TRITD4Bv1G064320.1	0.0275007	0.0403565	0	0.0193317	0.010831	0.0504236	0.123395	0.16198	0.114251	0.099567	0.0899474	0.177214	0.0618151	0.183565	0.033168	0.0680906	0.10629	0.0599013	0.0991368	0.117721	0.306153	0.0258195	0.198224	0.0729329
TRITD5Bv1G156640.2	0.0161093	0	0	0	0.0389245	0	0	0	0	0	0.0342448	0.0253637	0	0	0	0.0393067	0	0	0	0	0	0	0	0
TRITD5Bv1G156640.3	0	0	0.055332	0	0	0	0	0	0	0	0	0	0	0	0	0	0	0	0	0	0	0	0	0
TRITD5Bv1G156640.1	0	0	0	0	0	0	0	0	0	0	0	0	1.18803e-05	0	0	0	6.23941e-06	0	0	0	0	0	0	0
TRITD4Bv1G137100.2	0.0755407	0.635469	0.670331	0.901313	0.159963	0.182953	0.608459	0.259425	0.214108	0.235379	0.113387	0.323613	4.08807e-09	0.284425	0.201979	0.297203	0	0.0975276	0.414131	0.339323	0.0552683	0.123286	0.239341	0.239352
TRITD4Bv1G137100.1	1.04948	1.15116	0.974589	0.376941	1.31171	0.610805	0.458245	0.573173	0.798341	0.547075	0.755965	0.545507	0.447807	0.414205	0.416618	0.231927	0.513822	0.560144	0.181918	0.307723	0.477532	0.500885	0.49489	0.405304
TRITD2Av1G154250.6	0	0	0	0.676523	0.349596	0.37979	2.02581	2.96825	1.97373	3.75567	2.12226	1.14765	1.72259	3.02069	0.667756	0.0573955	1.68421	0.990025	1.32615	2.6719	0.476682	0.319173	0.954612	0.213254
TRITD2Av1G154250.3	0.0158298	0	0.0105976	0	0	0	0	0	0.0594843	0	0	0	0	0	0	0	0.0494316	0	0	0	0	0	0	0.115348
TRITD2Av1G154250.2	0.112786	0	0	0	0	0	0	0.745179	0	0.225438	0	0.425055	0	1.18599	0.26657	0	0	0	0	0.211237	0	0	0	0
TRITD2Av1G154250.1	0	0	0	0.406455	0.174068	0.138596	0.0895829	0.9663	1.43989	2.49766	2.21683	0.704115	0.999193	0.261929	0	0.318884	0.664244	1.31967	0.435457	1.05561	0.565892	0.265935	0.85551	7.50847e-11
TRITD2Av1G154250.5	0	0.0689044	0	0	0	0	0	0	0	0	0	0	0.000847155	0	0	0	0	0	0	0	0	0	0	0
TRITD2Av1G154250.4	0.0190157	0	0	0	0	0	0.0615046	0.115227	0	0.221053	0.121292	0	0	0.0550993	0.129787	0.0189872	0	0.0800641	0	0.0308761	0	0	0	0.0399846
TRITD2Av1G154250.7	0.36239	0.225941	0.459181	1.1198	1.59442	0.812964	0.0228498	1.22483	1.65731	1.97323	3.72934	2.45752	0.448325	1.55327	0.911371	0.732804	0	1.93413	3.49711e-10	5.8965	3.45746	0.533164	9.42676	0.922325
TRITD3Bv1G203180.1	0.0423332	0	0.0248544	0	0	0.0224689	0	0	0	0	0	0.0571569	0	0	0	0	0	0	0	0	0	0	0	0.0155657
TRITD6Bv1G153950.1	0.0333758	0.0220002	0.0130277	0.013436	0.0859201	0	0	0.090294	0.0301575	0.0576042	0.0243063	0.0702531	0.0264858	0	0	0.0278452	0	0.043274	0	0.0132049	0.0129244	0	0.0429791	0
TRITD2Av1G292640.2	0	0	0	0	0	0	0	0	0	0	0	0	0.0149535	0	0	0	0	0	0	0	0.0508022	0	0	0
TRITD2Av1G292640.1	0.206689	0.487124	0.489674	0.58301	0.563591	0.468983	0.706511	0.627323	0.478251	0.518618	0.450129	0.694328	0.225309	0.469418	0.348844	0.273574	0.360088	0.188705	0.195046	0.326982	0.111957	0.123813	0.209138	0.148819
TRITD3Av1G206930.2	0.751406	0.525191	0.435738	1.26616	0.744425	0.936983	0.222311	0.558884	0.868296	0.681082	0.792591	0.904977	0.476638	0.635421	0.4811	0.30874	0.398889	0.324685	0.527426	0.360228	0.547211	0.558031	0.608966	0.430315
TRITD3Av1G206930.1	0	7.19857e-10	0	0	0	0	0	0.372615	1.19363e-09	0	0	0	0	0.000303329	0	0	0	0	0	0	0.129105	0	0.0632666	0
TRITD3Av1G206930.3	0.406147	0.351971	0.420509	0.0657361	0	0	0.595086	0	0	0.221736	0.0660937	0	0.101685	0	0.165089	0.111604	0.0828761	0.27871	0	0.41482	0	0.0435829	0	0.0977767
TRITD2Av1G006250.2	0	0	0	0	0	0	0	0	0	0	0	0	0	0	0	0	0	0	0	0	0	0	0	0
TRITD2Av1G006250.1	0.0110072	0	0	0	0	0	0	0	0	0	0	0	0	0	0	0	0	0	0	0	0	0	0	0
TRITD2Av1G103350.1	2.70858	2.65029	5.2048	4.67056	4.18471	4.23789	5.76849	3.79503	3.76916	4.44773	4.91587	9.44478	3.63697	3.51088	6.90675	5.01917	4.05812	5.36282	3.0051	3.27267	2.10827	1.87719	2.94395	3.17546
TRITD3Bv1G261340.1	4.92348	7.14196	5.52451	5.6333	4.61008	4.94889	1.90175	1.76361	2.53235	1.10234	0.847744	0.910358	0.27529	0.838618	0.431598	0.299013	0.331421	0.723633	0.682167	1.09063	0.783755	0.476939	0.400565	0.248398
TRITD3Bv1G233970.5	0	0	0	0	0	0	0	0	0	0	0	0	0	0	0	0	0	0	0	0	0	9.88776e-07	0	0
TRITD3Bv1G233970.3	3.43491e-11	0	0	0	0	0	0	0	0	0	0	0	0	0	0.00165815	0	0	0	0	0	0	0	3.07867e-05	0.000254876
TRITD3Bv1G233970.4	5.87092e-09	0	0	0	0	0	0.147351	0	0	0	0	0	0	0	0.305901	0	0	0	0	0	0	2.21001e-09	0.00899709	0.0456443
TRITD3Bv1G233970.2	0	0	0	0	0	0	0	0	0	0	0	0	0	0	0	0	0	0	0	0	0	0.0286455	0	0
TRITD3Bv1G233970.1	1.34569	2.14433	1.86121	2.13995	1.56176	1.42146	0.541016	0.838719	1.02586	0.655907	0.343071	0.456817	0.368821	0.368499	0.0378516	0.264129	0.187566	0.430547	0.314513	0.231579	0.133352	3.26674e-10	0.000925975	0.00571562
TRITD5Bv1G105670.1	0.02048	0.0264136	0.0120035	0.0492291	0.0572232	0	0.0221762	0.0412351	0.0136167	0.0524303	0.0594548	0.0921416	0.0124615	0	0.0292694	0.155554	0.0163841	0	0.0312444	0.0118125	0.024954	0.0508145	0	0.00794684
TRITD3Bv1G004400.1	0.0362993	0.0284835	0.0255153	0.035012	0.0305259	0.0827856	0	0.0298545	0	0	0	0	0	0	0	0	0	0	0	0	0	0	0	0
TRITD1Av1G179650.1	0.326716	0.381214	0.407961	0.505662	0.624745	0.660356	1.18368	0.670704	0.866323	1.21586	1.19391	2.36037	1.05189	1.69202	1.69562	1.50564	1.24186	0.876337	0.702483	0.927273	0.940114	0.795659	0.615087	1.34519
TRITD2Bv1G066560.1	42.6452	116.051	94.3228	231.404	220.199	176.55	461.268	209.264	265.062	195.005	141.887	282.045	84.8702	188.029	136.713	118.203	116.957	127.705	111.456	110.635	60.8446	73.8103	102.363	54.1975
TRITD2Bv1G066560.4	193.616	143.35	140.247	141.131	139.44	158.536	210.703	115.446	133.955	94.9141	83.6808	156.649	101.477	79.8586	96.4722	57.3618	52.1888	65.7382	59.566	63.2837	94.226	44.744	42.7822	47.2262
TRITD2Bv1G066560.3	55.2624	54.8491	38.826	25.73	34.1812	40.7534	100.163	54.5529	35.6263	29.0233	18.0604	19.844	14.0494	27.0832	22.3481	9.26547	7.49396	5.83278	17.4202	30.2251	6.29594	10.5806	23.5772	24.0201
TRITD2Bv1G066560.2	0.0538923	0	0	0.0858294	0.0666034	0.0967054	0.206949	0.0826563	0	0.0664404	0.147819	0.149582	0	0	0	0.0916157	0	0.0393605	0.0395543	0	0.0575435	0	0.0863088	0.0213107
TRITD7Bv1G190970.1	0	0	0.436618	0.0313393	0.0464938	0	0	0	0	0	0.0358629	0	0	0	0	0	0	0	0	0	0.0400346	0	0	0
TRITD7Bv1G190970.3	0.895879	1.60791	1.22906	1.19589	0.563234	0.736576	0.437296	0.917764	0.771448	0.663988	1.10407	0.908106	0.894463	0.653702	0.617342	1.16859	0.889918	1.0912	0.950513	1.19375	0.756676	1.05807	1.2065	1.18002
TRITD7Bv1G190970.2	0.763074	2.09087	1.46308	0.797652	1.11299	0.79927	0.23764	0.443141	0.349182	0.803195	0.251264	1.08239	0.329869	0.569633	0.951185	0.482443	0.822092	1.30153	0.670404	0.641468	0.724297	0.894749	1.03549	0.487527
TRITD2Bv1G259450.2	0.446094	0.574879	0.795727	0.60088	0.881569	0.689139	0.983627	1.15943	0.896251	1.35489	0.765136	0.505892	0.628515	0.927337	0.886219	0.906778	0.785002	0.999356	1.31273	1.45672	0.683734	1.33353	1.01791	1.39311
TRITD2Bv1G259450.1	0	0	0	0.196774	0.0274134	0.0322222	0	0.246998	0.256232	0.16595	0.239993	0.122848	0.0424766	0	0.16291	0.0264354	0.193953	0.284828	0.104988	0.156622	0.211867	0.111203	0.197108	0.0186252
TRITD7Bv1G032570.1	13.9748	17.771	14.5347	14.3099	13.1134	12.5287	10.6946	8.00924	9.5723	5.63064	5.48964	5.59696	2.96699	4.22861	3.49349	1.78576	2.01951	3.83104	3.35909	2.84617	2.06526	2.76027	1.02474	1.27136
TRITD6Av1G155650.2	20.1342	37.8395	41.0734	28.5335	18.2532	18.2499	26.8925	0	1.10853	3.71965	5.89051e-07	0.39109	3.5647	0.0395606	4.71639	3.28539	2.63669	4.54169	0	1.15345	2.18718	2.70957	4.63591	0.199433
TRITD6Av1G155650.3	0.123495	0	0	0	0.043645	0	0	0.0425349	0	0.0403397	0	0	0.107355	0	0	0	0	0	0	0.0354682	0.0350963	0	0	0
TRITD6Av1G155650.1	41.0182	31.9685	24.0399	35.3809	35.4202	32.7323	34.6666	32.8123	41.3051	24.8452	27.3021	27.738	16.3655	20.1151	15.3972	9.55055	10.3658	13.6768	16.9432	18.0029	16.0875	13.1924	18.7238	12.7498
TRITD7Av1G155670.4	0	0	0	0	0	0	0	0	0	0	0	0	0	0	0	0	0	0	0	0	0	0	0	0
TRITD7Av1G155670.3	5.09675	11.0604	13.1004	3.02021	2.8459	2.99553	0.716963	0.467896	0.860276	0.632395	0.436975	0.12796	0.393459	0.874798	0.486392	0.304873	0.529287	0.401666	0.468267	0.13033	0.791273	0.0674137	0.15491	0.124416
TRITD7Av1G155670.2	0.020111	0.367274	0	0.0285267	0.0527768	0	0	0	0	0	0	0	0	0.0869663	0.0348001	0	0.0963814	0.198849	0	0	0	0	0	0.0429218
TRITD7Av1G155670.1	6.92742	14.8579	23.2757	2.10435	2.16412	2.03538	0.319375	0.76351	0.991564	0.748388	0.207787	0.487785	0.507677	1.32957	0.523273	0.534221	0.482951	0.859782	0.604711	0.76891	0.998318	0.342532	0.474898	0.282037
TRITD7Av1G155670.5	0	0	0	1.18307e-06	0	0	0	0.46933	0.0231324	0.129887	0.186312	0.0667291	0.00106982	0	0	0.0180967	7.58902e-07	0.105605	0	0.120048	0	2.18982e-05	0.136732	0.00977406
TRITD1Av1G000480.4	0.612856	0.602608	1.23154	0.22881	0.804786	0.644235	0.141859	0.270785	0.407948	0.400408	0.242776	0.272496	0.407448	0.228243	0.471078	0.380691	0.210663	0.36718	0.368761	0.475864	0.592411	0.208224	0.248725	0.322276
TRITD1Av1G000480.2	0	0	0	0	0	0	0	0	0	0	0	0	0	0	0	0	0	0	0	0	0	0	0	0
TRITD1Av1G000480.1	0.818631	1.39135	1.33618	1.97016	1.29315	0.888305	0.736163	1.73394	1.24464	1.44785	0.80327	1.37565	0.782984	1.05578	0.595473	0.732562	0.772035	1.27114	1.19679	0.91707	0.568231	0.546373	0.58909	0.477727
TRITD1Av1G000480.3	0	0	0	0	0	0	0	0	0	0	0	0	0	0	0	0	0	0	0	0	0	0	0.021044	0
TRITD2Av1G276460.1	0	0	0	0	0	0	0	0	0	0	0	0	0	0	0	0	0	0	0	0	0	0	0	0
TRITD3Av1G011430.1	0	0	0	0	0	0	0	0	0	0	0	0	0	0	0	0	0	0	0	0	0	0	0	0
TRITD2Bv1G156220.5	0	0	0	0	0	0	0	0	0	0	0	0	0	0	0	0	0	0	0	0	0	0	0	0
TRITD2Bv1G156220.7	0	0	0	0	0.0252514	0.0319402	0	0	0.0275009	0	0	0	0	0	0	0	0	0	0	0	0	0	0	0
TRITD2Bv1G156220.1	0	0	0	0	0	0	0	0	0	0	0	0	0	0	0	0	0	0	0	0	0	0	0	0
TRITD2Bv1G156220.4	0.023526	0	0	0.0181538	0.000132607	0	0	0.0256958	0.0424822	0	0	0	0	0	0	0	0	0	0	0.0827191	0.05867	0	0	0
TRITD2Bv1G156220.2	0.000121988	0.124346	0.135209	0.0622633	0.0759325	0.0307075	0.0166338	0.0162228	8.72274e-10	0.00968984	0	0.0327153	0	0.0667452	0	0	0	0.0101334	0	1.11182e-09	0.000856383	0	0	0
TRITD2Bv1G156220.6	0	0	0	0	0	0	0	0	0	0	0	0	0	0	0	0	0	0	0	0	0	0	0	0
TRITD2Bv1G156220.3	0.00527848	0	0	0	0	0	0	0	0	0	0	0	0	0	0	0	0	0	0	0	0	0	0	0
TRITD2Bv1G156220.8	0.00647905	0	0	0.0034349	0	0	0	0	0	0	0	0	0	0	0	0	0	0.00352945	0	0	0	0	0	0
TRITD7Av1G052830.1	0	0	0	0	0	0	0	0	0	0	0.0125117	0	0	0	0	0	0	0	0	0	0	0	0	0
TRITD2Av1G046120.3	0	0	0.383853	0	0	0.252894	0	0	0	0	0	0.78262	0	0.206431	0	0	0	0	0	0.22949	3.41501e-10	0	0	0
TRITD2Av1G046120.1	0.273297	0.122659	0	0	0	0	0.0697417	0.158103	0	0.25193	0.349302	0.52062	0.117824	0.0684234	0.0551576	0.360885	0.372933	0.293031	0.039028	0.410911	0.341408	0.231943	0.293895	0.235236
TRITD2Av1G046120.5	1.55288	3.16176	3.10451	0.887299	1.12703	0.339178	0.283697	0.822205	0.277503	0.353828	0.587008	2.35856	0.511203	1.42898	1.41146	0.40995	0.398595	0.947978	0.476407	0.73937	1.64271	0.449608	0.640145	0.807637
TRITD2Av1G046120.4	0	0	0	0	0	0	0	0	0	0	0	0	0	0	0	0	0	0	0	0	0	0	0	0
TRITD2Av1G046120.2	1.19706	1.77911	1.63182	2.08675	1.78049	1.32186	1.24	1.30195	1.30658	1.75362	1.21747	1.60888	1.40303	1.88894	1.74104	1.82914	1.62987	1.72359	1.66271	1.84582	1.39675	1.34925	1.71113	1.59378
TRITD3Av1G223690.1	13.324	12.8233	10.0554	13.8759	13.2247	11.9422	8.39662	10.8208	11.0927	9.4489	6.836	8.15556	5.52563	10.164	8.20355	4.91225	6.15315	10.0275	7.91008	7.65188	4.38815	5.84803	3.79533	3.41569
TRITD5Bv1G123000.4	10.4045	17.4352	15.7552	15.901	15.0095	12.545	11.9863	13.9298	13.7898	14.241	10.9991	12.9765	8.21651	12.3444	8.81939	7.95887	8.74938	10.1809	9.95819	9.51167	8.37139	7.30013	8.4823	7.34038
TRITD5Bv1G123000.3	0	0	0	0	0	0	0	0	0	0	0.033589	0	0	0	0	0	0	0	0	0	0	0	0	0
TRITD5Bv1G123000.5	0	0	0	0	0	0	0	0	0	0	0	0	0	0	0	0	0	0	0	0	0	0	0	0
TRITD5Bv1G123000.2	0	0	0	0	0.0366671	0.0809202	0	0	0	0	0	0	0	0	0	0	0	0	0	0	0	0	0	0.0182298
TRITD5Bv1G123000.1	0	0	0	0	0	0	0	0	0	0	0	0	0	0	0	0	0	0	0	0.0689702	0	0	0	0
TRITD4Av1G236710.3	0	0	0	0.12134	0.0197863	0	0.134217	0.119124	0.175672	0.33674	0.130306	0.71356	0.057971	0.30526	0.168178	0.0407458	0.0342005	0	0.377728	0.0779519	0.194545	0	0	0.114462
TRITD4Av1G236710.2	0.154278	0	0.109408	0	0	0	0	0	0	0	0	0	0	0.0850051	0	0	0	0.0476003	0	0	0	0	0.0272465	0
TRITD4Av1G236710.1	0.140165	0.147561	0.128194	0.234599	0.342084	0.256338	0.245551	0.285693	0.27848	0.461649	0.387873	0.592364	0.237783	0.297935	0.271012	0.352153	0.150803	0.22286	0.139817	0.119411	0.0780699	0.0454076	0.113053	0.129349
TRITD7Bv1G206670.1	50.0365	34.4266	41.5933	38.1913	43.377	54.5726	66.021	74.5184	57.2125	68.1908	66.5919	107.117	65.4823	67.996	68.2801	50.961	48.1091	52.4818	52.7203	55.1839	40.1004	51.5499	64.9494	56.0353
TRITD2Bv1G170230.1	0	0	0	0	0.0409206	0	0	0.0191656	0	0.0372996	0	0.0288901	0	0	0	0	0.0234417	0	0	0	0	0	0	0
TRITD6Bv1G088080.1	0.0320328	0	0	0	0	0	0	0	0	0.0511374	0	0	0	0	0	0	0.0484721	0	0	0	0	0	0	0
TRITD6Bv1G088080.2	2.0501	2.84991	2.83489	4.64371	3.79991	2.76105	4.24419	3.05695	3.79349	3.22165	2.6337	4.3128	1.63126	2.63095	2.23737	1.43942	1.89041	2.46468	1.58369	1.49969	1.32814	1.1105	1.59039	1.27119
TRITD2Av1G235010.1	262.123	329.778	295.587	444.91	441.046	422.078	344.093	197.628	320.431	156.27	166.312	98.8726	67.2093	93.5521	88.8203	46.5684	52.7543	65.0595	61.0032	73.4992	61.4765	27.5719	17.1455	15.0601
TRITD4Av1G192420.4	9.6965	11.6148	9.50442	8.95212	12.3431	10.0217	9.12494	2.27597	7.09396	6.94045	5.4425	4.46558	0.499593	4.482	1.77745	1.56631	1.73599	2.40927	1.61056	0.0504287	2.97134	1.43794	1.688	1.20816
TRITD4Av1G192420.2	1.57218	0.674293	0.982003	2.60155	0.960779	0.831381	0.372149	0.558184	1.2811	0.396146	0.361066	0.25678	0.191965	0.316984	0.14969	0.101857	0.088954	0.171664	0.150491	0.00393251	0.426244	0.151612	0.116018	0.105448
TRITD4Av1G192420.6	0	0	0	0	0	0	0	0	0	0	0	0	0	0	0	0	0	0	0	0	0	0	0	0
TRITD4Av1G192420.1	1.89483e-08	4.82284e-07	4.94239e-07	1.07207e-07	3.32355e-07	3.21519e-08	8.21478e-09	1.00241e-07	4.72404e-08	2.99287e-09	1.25281e-08	0	1.03131e-08	8.63024e-09	3.36234e-08	0	4.11012e-09	3.40155e-07	1.14743e-06	3.1525e-10	3.59226e-08	3.7827e-08	1.92137e-07	1.20914e-09
TRITD4Av1G192420.7	0	0	0	0	0	0.013345	0	0.0468127	0	0	0	0	0	0	0	0	0	0	0	0.0187832	0	0	0	0.0221259
TRITD4Av1G192420.5	2.73571	11.6148	13.3055	8.81897	4.84789	4.52931	0.0301537	5.68366	4.22026	0.174805	0.135871	1.79946e-08	2.95817	1.15418	1.77745	1.56631	1.73599	2.40927	1.61056	5.31679	1.30147	1.43794	1.688	1.20816
TRITD4Av1G192420.3	6.95751e-07	4.82284e-07	1.65653e-06	8.82744e-07	1.16075e-06	1.58729e-06	8.21478e-09	2.18071e-06	4.30842e-07	6.56296e-09	1.25281e-08	0	2.39369e-07	1.55924e-07	6.81183e-07	1.28281e-07	3.42361e-08	3.40155e-07	1.14743e-06	1.21928e-08	5.4372e-07	2.107e-06	1.92137e-07	5.725e-07
TRITD6Bv1G128290.1	0.612608	2.09409	3.58258	0.286706	0.373023	0.130596	0	0	0	0	0	0	0	0	0	0	0	0	0	0.125997	0.317769	0	0	0
TRITD1Bv1G014130.1	0.830312	1.01504	1.15895	0.959581	1.15481	0.931953	1.26763	0.915566	0.655874	0.834869	0.538615	0.822992	0.497484	1.03998	0.592748	0.475967	0.273614	0.353574	0.281459	0.467791	0.546283	0.583138	0.15038	0.457137
TRITD3Bv1G063810.1	28.8872	20.797	18.4398	19.3374	23.4131	27.3077	24.1314	15.6422	17.1226	10.3152	11.4213	15.467	4.80083	8.0717	10.7418	5.28237	3.47467	10.9282	6.05136	6.55643	5.39555	7.19808	4.03816	3.96685
TRITD7Bv1G182920.1	0	0	0	0	0	0	0	0	0	0	0	0	0	0	0	0	0	0	0	0	0	0	0	0
TRITD4Av1G001230.2	0	0	0	0.273	0.0949013	0	0	0	0.0582038	0.0857314	0	0	0	0	0.0982404	0.180463	0	0	0.271443	0	0	0.14552	0.336134	0
TRITD4Av1G001230.1	0	0	0	0	0	0.0389103	0	0.0934806	0	0	0.0530865	0.366071	0	0.075505	0	0	0.204134	0.111739	0	0.101186	0.122321	0	0	0.178273
TRITD1Av1G092060.1	0.0343691	0.156546	0.123315	0.0417381	0.104441	0	0.148642	0.238602	0.192919	0.405598	0	0.232961	0.0797497	0.189759	0.147693	0.127879	0	0.10809	0.174954	0.0422474	0.0531338	0	0.0654138	0
TRITD1Av1G092060.2	0.0328673	0	0	0.161419	0	0.0594785	0	0	0	0	0.0769893	0	0.108236	0.0681665	0.0745103	0	0.150778	0.051488	0	0.00929825	0	0.00810836	0	0.0153323
TRITD6Bv1G212240.1	1.42601	1.49086	1.64181	1.11884	2.2141	0.370162	0.842844	0.543421	0.972596	0.628994	0.892111	1.74501	1.47731	0.862956	1.10875	0.186872	0.97433	0.237028	0.255269	0.902334	0.438682	0.244672	1.12517	0.33858
TRITD1Av1G177760.26	11.5737	4.89404	5.68735	3.55371	3.71691	9.38138	2.11325	2.30036	4.33703	0.61858	1.36975	1.341	0.168196	0	1.09791	0	0	0.255378	0.146496	0.432287	0.495677	0	0	0
TRITD1Av1G177760.21	0.00178868	0	0	0	0	0	0	0	0	0	0	2.90964e-06	0	0	0	0.00758054	0	0	0	0	0	0	0	8.69523e-07
TRITD1Av1G177760.25	0.111862	0.29216	0.513762	0.826205	0.459566	0.623988	1.53939	1.48215	1.72928	1.20515	0.986626	1.60895	1.06567	1.24285	0.897893	0.940951	1.48291	0.975063	1.07685	1.0641	0.647014	0.380187	1.26309	1.00502
TRITD1Av1G177760.17	0	0	0.162685	0	0	0	1.15577e-09	0	0	0	0	0	0	0	0	0	0	0	0	0	0	0	0	0
TRITD1Av1G177760.1	1.07587	1.10359	1.53151	0.646672	1.51864	0.958356	1.22842	1.6752	1.87391	1.74473	1.67343	3.22679	1.41906	1.97664	2.28999	1.67491	1.76772	1.50604	1.32749	1.2258	1.55605	1.35335	1.21588	1.58089
TRITD1Av1G177760.11	2.03664e-06	0	0	0	0	0	0	0	0	0	0	0	0	0	0	0	0	0	0	0	0	0	0	0
TRITD1Av1G177760.7	0	0	0	0	0	0	0	0	0	0	0	0	0	0	0	0	0	0	0	0	0	0	0	0
TRITD1Av1G177760.13	0	0	0	0	0	0	0	0	0	0	0	0	0	0	0	0	0	0	0	0	0	0	0	0
TRITD1Av1G177760.3	0	0	0	0	0	0	0	0	0	0	0	0	0	0	0	0	0	0	0	0	0	0	0	0
TRITD1Av1G177760.15	0	0	0	0	0	0	0	0	0.0481538	0.0562789	0	0.0172439	0	0	0	0	0	0	0	0	0	0	0	0.0440734
TRITD1Av1G177760.4	0.281019	1.07438	0.18497	0.590668	0.547709	0.0978892	0.557828	0.665243	0.370132	0.899453	0.634502	0.784435	0.864017	1.12198	0.674514	0.484509	1.16921	0.39285	0.737049	0.617262	0.457905	0.595153	0.715692	0.980518
TRITD1Av1G177760.24	0.219592	0.177593	0	0.154459	0.294069	0	0	0.0567807	0.125407	0.575254	0	0.753984	0.165033	0.301808	0.586135	0.470891	0.213761	0.349424	0.0338409	0.230064	0.207971	0.301849	0.203303	0.203794
TRITD1Av1G177760.8	0	0	0.23041	0	0	0	0	0	0	0	0	0	0	0	0	0	0	0	0	0	0	0	0	0
TRITD1Av1G177760.19	0	0	0	0	0	0	0	0	0	0	0	0	0	0	0	0	0	0	0	0	0	0	0	0
TRITD1Av1G177760.14	0	0	0	0	0	0	0	0	0	0	0	0	0	0	0	0	0	0	0	0	0	0	0	0
TRITD1Av1G177760.23	0.090807	0.0137273	0.176145	0.0279764	0.106043	0.0451285	0.0114298	0.0413231	0.070798	0.0239946	0.0517062	0.175763	0.0368423	0.303146	0.114915	0.169907	0	0.0482954	0.0726145	0.022216	0	0.0853066	0.0257623	0.0228051
TRITD1Av1G177760.16	0.132463	0.177009	0.257349	0.629809	8.03996e-11	0.41373	0.164834	0.491539	0.213833	0.303175	0.204318	0.438941	0	0.298316	0.364808	0.64309	0	0.150902	0.0417862	0.341226	0.0612981	1.43151e-10	0.616417	0.18466
TRITD1Av1G177760.18	0	0	0	0	0	0	0	0	0	0	0.139303	0.0698109	0	0.0692665	0	0	0	0.114031	0	0	0.18793	0.177684	0	0.0479386
TRITD1Av1G177760.9	0.132462	0	0	0.0600165	0.0300917	0	0	3.69435e-05	0.311869	0	0	0	2.12966e-10	0	0	0	0	0	0	0	1.97325e-06	0	0	0.000119748
TRITD1Av1G177760.27	249.759	154.906	172.992	94.3168	98.4194	120.562	63.8964	30.7516	55.4147	10.445	18.0277	14.9194	7.94521	10.2054	7.49537	0.506414	0.945403	5.30427	2.35013	8.01385	3.58045	4.70394	0.792682	0
TRITD1Av1G177760.28	2.61597	0.309917	0.701926	0.799867	0.982692	1.45975	0.224136	0	0.275065	0.183473	0.229404	0	0.488021	0.28372	0.213935	0	0	0	0	0	0	0	0	0
TRITD1Av1G177760.5	0	0	0	0	0	0	0	0	0	0	0	0	0	0	0	0	0	0	0	0	0	0	0	0
TRITD1Av1G177760.2	0.0766228	0	0.123393	0.122877	0	0.0929012	0.200868	0.0915672	0	0	0.0340881	0.136153	0	0.0472396	0.178361	0.0372064	0.044946	0.0402634	0.0348952	0.0419058	0.0939574	0	0.123655	0
TRITD1Av1G177760.6	0	0	0	0.0423933	0	0	0	0	0	0	0	0	0	0	0	0	0	0.0123879	0	0	0	0	0	0.00871594
TRITD1Av1G177760.10	0.0459476	0.0449893	7.15451e-05	0.811518	0.953921	0.570251	0.771556	0.887309	0.916495	0.804288	0.750404	1.23998	0.505248	0.430887	0.539994	0.3152	0.355303	0.81227	0.543332	0.357482	0.470058	0.282559	0.0617974	0.328355
TRITD1Av1G177760.22	0	0	0	0	0	0	0	0	0	0	0	0	0	0	0	0	0	0	0	0	0	0	0	0
TRITD1Av1G177760.12	0.0789755	0	0	0.0401896	0	0	0	0	0.0227809	0.0216818	0	0	0	0	0	0	0	0	0	0	0	0	0	0
TRITD1Av1G177760.20	0.0352331	0.0582653	0.259758	0.277741	0.288381	0	0.289966	0.0872213	0.242674	0.298357	0.227837	0.185982	0.0496877	0.192846	0.287925	0.166582	0.0392966	0.26552	0.0366465	0.409084	0.075677	0.125356	0.126665	0.188479
TRITD7Av1G064930.1	0	0	0	0	0	0	0	0	0	0	0	0	0	0	0	0	0	0	0	0	0	0	0	0
TRITD7Av1G042350.1	0.510594	1.3712	0.686151	0.613368	0.398297	0.345747	0.373863	0.116145	0.191786	0.0459205	0.0686536	0.148901	0.0278204	0.064254	0.0417401	0.0517245	0.0190195	0.0635224	0	0.140163	0.0278096	0.0392545	0	0
TRITD7Av1G042350.2	0	0	0	0	0	0	0	0	0	0	0	0	0	0	0	0	0	0	0	0	0	0	0	0
TRITD1Av1G136140.2	0	1.1667e-06	0.000176661	0	1.37566	0	1.22118	0	0	0	0	0	0	0	0	0	0	0	0	0	0	0	0.46248	1.04623e-09
TRITD1Av1G136140.3	0	0	0	0	0	0	0	0.0319363	0.0522419	0	0	0	0	0	0	0	0.0236978	0	0	0	0.0231257	0	0.0654253	0
TRITD1Av1G136140.4	0.307538	3.21384	0.879147	0.146402	0.780252	0	0.131351	0	0.148768	0.105267	0.209243	0.12165	0	0.0521	0	0	0.341508	0	0	0	0	0	0.325366	0.0485565
TRITD1Av1G136140.1	4.85045	8.18926	8.69049	5.11867	3.91475	4.61091	0.842788	3.8434	3.64306	2.97141	1.59517	1.86418	2.05798	2.19973	1.99339	1.75775	0.999196	1.64599	1.7399	1.03402	0.655589	1.20918	0.202989	0.867256
TRITD6Av1G216290.1	0	0	0	0	0	0	0	0	0	0	0	0	0	0	0	0	0	0	0	0	0	0	0	0
TRITD6Av1G216290.2	0	0	0	0	0	0	0	0	0	0	0	0	0	0	0	0	0	0	0	0	0	0	0	0
TRITD2Av1G086890.1	8.09736	6.00445	4.91937	6.13631	5.3923	6.66437	2.91616	4.47491	5.65228	3.01468	2.9365	2.87059	2.37226	1.63143	1.64033	0.806514	1.01311	1.71046	0.663018	1.60451	1.81717	0.941864	0.750954	0.68676
TRITD5Av1G105930.1	0	0	0	0.137073	0	0	0	0	0.0225631	0	0.0120257	0	0	0.0401787	0	0	0	0.00317228	0	0.0358974	0	0.0132583	0	0.0194003
TRITD5Av1G105930.2	0.0811716	0.196575	0.272405	0.244942	0.204221	0.09873	0.224285	0.0972444	0.116251	0.041351	0.0389989	0.0985314	0.0325342	0	0.0187022	0.00265103	0.0103472	0.0119804	0.0333277	0.00468259	0.014398	0.0524093	0.0257124	0
TRITD3Bv1G252650.1	3.57392	3.9454	4.38245	4.85425	5.15009	4.57363	5.27947	7.23065	6.45013	6.30471	5.57398	8.01474	4.93989	5.91712	6.23077	5.1506	4.84455	5.08637	3.39204	3.99994	3.22619	3.11914	3.007	3.24982
TRITD3Bv1G274720.10	0.211742	1.15481	0.425936	0.248572	0.406048	0.131021	0.36273	0.646046	0.450361	0.332695	0.213287	0.819027	0.211516	0.537914	0.447365	0.322972	0.224769	0.140104	0.389638	0.25027	0.277872	0.423151	0.0685884	0.434476
TRITD3Bv1G274720.7	1.91988	5.0549	3.67054	2.81265	1.91749	2.36315	1.96482	0.82503	1.29619	0.774707	1.13204	2.36524	0.596666	1.40162	1.34293	0.605694	0.433835	0.771924	0.624933	0.596128	0.175781	0.0772447	0.497761	0.22956
TRITD3Bv1G274720.3	0	0.209321	0.0555018	0	0	0	0	0	0	0	0.0610505	0	0.075992	0	0.000102496	0	0	0	0	0	0	0	0.0280358	0
TRITD3Bv1G274720.1	1.16794	2.39224	1.98065	2.23385	1.01968	1.76025	3.07317	2.1208	1.88959	1.95325	1.52108	3.11553	1.49464	1.90306	1.70779	1.48047	1.32393	1.3777	1.42382	1.21291	0.502724	0.804559	1.20969	0.946619
TRITD3Bv1G274720.6	0	0	0	0	0	0	0	0	0	0	0	0	0	0	0	0	0	0	0	0	0	0	0	0
TRITD3Bv1G274720.4	0	0	0	0	0	0	0	0	0	0	0	0	0	0	0	0	0	0	0	0	0	0	0	0
TRITD3Bv1G274720.9	0	0	0	0	0	0	0	0	0	0.0165338	0	0	0	0	0	0	0	0	0	0	0	0	0	0
TRITD3Bv1G274720.2	0.0746107	0	0.0285899	0.11772	0.928114	0	0.45759	0.319427	0.357042	0.131909	0	0.614938	0.0254683	0.163346	0.205396	0.148511	0.205302	0.037598	0	0.068042	0.231853	0.265779	0.0814883	0.270407
TRITD3Bv1G274720.5	2.13359	1.07881	5.24437	0.984988	1.41216	5.64071	2.74827	0.8002	0.00844296	0.661898	1.40958	4.20129	0.863741	0.00933462	0.402363	0.381988	1.33398	0.836668	0.892828	0.744507	1.4959	0.382583	0.350377	0.25872
TRITD3Bv1G274720.8	1.15466	1.28649	1.15897	1.39836	1.38454	1.03144	1.57282	1.37096	1.13885	1.4926	1.31293	2.45751	0.653489	1.27498	1.14966	0.760669	0.943711	1.03408	0.713294	0.760743	0.594819	0.718052	0.462008	0.75531
TRITD3Bv1G089430.5	0	0	0	0	0	0	0	0	0	0	0	0	0	0	0	0.0162301	0	0.0301487	0.0398955	0	0	0	0	0
TRITD3Bv1G089430.2	0.0366433	0.105395	0	0.194378	0.10271	0.0303929	0	0	0	0	0	0	0	0.0705569	0	0	0	0	0	0	0	0	0	0
TRITD3Bv1G089430.1	0	0	0	0	0	0	0	0	0	0	0	0	0	0	0.00451422	0	0	0	0	0.0234614	0	0	0	0
TRITD3Bv1G089430.4	0	0	0	0	0	0	0	0	0	0.0182972	0	0	0	0.0292712	0	0	0	0	0	0.00842139	0.050208	0	0	0
TRITD3Bv1G089430.3	0	0	0	0	0	0	0	0	0.0345987	0	0	0	0	0	0.00451422	0	0	0	0	0.0234614	0.175234	0	0	0
TRITD5Bv1G110930.1	0.0459308	0.0999285	0.0986599	0	0.0214494	0	0	0	0	0	0	0	0	0	0	0	0	0	0	0	0	0	0	0
TRITD2Av1G254350.4	0	0	0	0	0	0	0	0	0	0	0.0949475	0	0	0	0	0	0	0	0	0.0255774	0	0	0	0
TRITD2Av1G254350.3	0.37343	0.876463	1.91804	1.29439	3.29303	1.422	4.73068	11.6473	7.87252	15.7685	11.6592	16.7185	11.8285	14.9273	15.8824	14.9557	12.4705	12.9119	16.4477	12.8094	12.2096	11.13	10.7667	7.93435
TRITD2Av1G254350.2	0	0	0	0	0	0	0	0	0	0	0	2.39585	0.67451	0.535194	0	0.957123	0	0	0.277915	0	0	0	0	1.74797
TRITD2Av1G254350.1	0.0100904	0.0133402	0.0404006	0.0321485	0.0756095	0.0353242	0.11186	0.17311	0.183425	0.063168	0.210937	0.23813	0.200701	0.296439	0.407801	0.257875	0.154366	2.1889	0.0250599	0.303285	0.30359	0.405482	0.208409	0.220481
TRITD5Bv1G043080.1	1.2171	0.329987	0.922792	0.713275	1.59109	1.4557	2.02287	0.753205	1.6267	1.84469	1.5798	3.32883	0.677788	0.857529	2.77882	0.707214	0.818291	1.8613	0.521944	0.573678	1.98045	0.247295	0.116833	0.4864
TRITD1Bv1G019370.1	0.704565	0.701021	1.56678	0.666806	1.1452	0.403065	0.558598	0.116733	0	0.744394	0.59486	1.28892	0.369294	0.640611	0.244132	0	0.138987	0.52039	0.257505	0.855186	0.215822	0	0.43266	0.14692
TRITD4Av1G230630.1	0.0451447	0.0869146	0.105866	0.135503	0.141733	0.117859	0.183178	0.0150396	0.0747234	0	0	0.058266	0	0.0929558	0.0161261	0	0	0	0	0.0388138	0	0	0.0342169	0.00871236
TRITD2Av1G210420.8	0.020865	0	0.0123181	0	0.0404109	0	0	0.00591266	0	0.0163179	0	0	0.0541463	0	0	0.016469	0	0	0	0	0.0264392	0	0	0
TRITD2Av1G210420.9	0	0	0	0	0	0	0	0.0205939	0	0	0	0	0	0	0	0	0	0	0	0	0	0	0	0
TRITD2Av1G210420.12	0	0	0	0	0	0	0	0	0	0	0	0	0	0	0	0	0	0	0	0.0335508	0	0	0	0
TRITD2Av1G210420.7	0	0	0	0	0	0	0	0	0	0	0	0	0	0	0	0	0	0	0	0	0	0	0	0
TRITD2Av1G210420.3	1.82053	3.95612	2.74199	4.17959	3.87369	2.76906	2.19498	2.78478	3.5296	2.42716	1.85103	2.10202	1.78371	2.04945	2.11473	1.54606	1.59131	2.12368	1.16694	1.77902	1.37952	1.0567	1.09917	1.32005
TRITD2Av1G210420.18	0	0	0	0	0	0	0	0	0	0	0	0	0	0	0	0	0	0	0	0	0	0	0	0
TRITD2Av1G210420.4	0.0578026	0	0	0.0628263	0	0	0	0	0.026164	0	0	0	0	0	0	0	0	0	0.0379311	0	0	0	0	0
TRITD2Av1G210420.13	0	0	0	0	0	0	0	0	0	0	0	0	0	0	0	0	0	0	0	0	0	0	0	0
TRITD2Av1G210420.17	0	0	0	0.116688	0	0	0.0863438	0.0409687	0	0	0	0	0.0476835	0.0260886	0	0.0280559	0	0	0	0.0454409	0	0	0.0271228	0.0372481
TRITD2Av1G210420.1	0	8.56979e-06	0	0	0	0	0	0	0	0	0	0.00370122	0	0.00146901	9.27219e-07	0	0	0	0	0	0	0	0	0
TRITD2Av1G210420.6	0.846325	0.156824	0	0.481138	0.275057	0.122597	0.267929	0.16735	0.18466	0.186046	0	0.18603	0.134799	0.166963	0.368982	0.194066	0.0653332	0	0.591462	0	0	0.360162	0.368559	0.0796779
TRITD2Av1G210420.14	0	0	0	0	0	0	0	0	0	0	0	0	0	0	0	0.017482	0	0	0	0	0.247916	0	0	0
TRITD2Av1G210420.19	0.020351	0	0	0	0.111139	0	0	0	0.0286752	0.065012	0	0.120768	0.0987175	0.125959	0.0136351	0.154904	0.0331988	0	0.0974385	0.0273153	0.113165	0	0.0747283	0.0171112
TRITD2Av1G210420.2	0	2.05624e-06	1.34592	0	0	0	0	0	0	0	0	1.61478e-10	0	1.13854e-06	4.73388e-09	0	0	0	0	0	0	0	0	0
TRITD2Av1G210420.16	0	0	0	0	0	0	0	0	0	0	0	0	0	0	0	0	0	0	0	0	0	0	0	0
TRITD2Av1G210420.5	0.0125552	0.143666	0	0.0166489	0.017871	0.0358616	0	0	0.176585	0.0309788	0	0.0170893	0.0234245	0.0150599	0.0859789	0.0159121	0.033445	0.0482151	0.0622862	0	0	0.0202486	0	0.00870538
TRITD2Av1G210420.15	0	0	0	0	0	0	0	0	0	0	0	0	0	0	0	0	0	0	0	0	0	0	0	0
TRITD2Av1G210420.10	0	0	0	0	0	0	0.0304943	0	0	0.0426505	0.0141104	0.0437094	0.0405856	0	0	0.018212	0	0	0	0	0.0276917	0	0	0
TRITD2Av1G210420.11	0	0	0	0	0	0	0	0	0	0	0	0	0	0	0	0	0	0	0	0	0	0	0	0
TRITD2Av1G210420.20	0	0	0	0	0	0	0	0	0	0	0	0	0	0	0	0	0	0	0	0	0	0	0	0
TRITD6Av1G136200.4	6.87181e-06	0	0.0706285	0.042837	0.113215	0.242378	0.104014	0.00686684	0.114083	0.201222	0.326883	0.994083	0.194683	0.228351	0.347564	0.238216	0.000141801	0.424471	0.158081	0.341963	0.293811	0.0756415	0.154323	0.0125136
TRITD6Av1G136200.2	0.0479888	0.120794	0.0074831	0.112838	0.0596585	0.00222515	0.203966	0.116037	0.156004	0.279009	0.134461	0.475672	0.181113	0.237311	0.261522	0.206415	0.203689	0.17696	0.143688	0.226147	0.259636	0.125197	0.25536	0.357561
TRITD6Av1G136200.1	0	0	0.0998699	0.0416389	0	0.0264362	0	0.112262	0	0	0	0	0	0	0	0	0	0	0	0	0	0	0	0
TRITD6Av1G136200.3	0.447729	0	0.410905	0.638908	0.215782	0.18705	0.588454	0.592696	0.431122	0.489998	0.488216	1.62755	0.832561	1.4311	0.94535	0.874285	0.731398	0.357334	0.263086	0.655415	0.037082	0.632383	0.458568	0.427868
TRITD1Bv1G216140.1	0.686431	5.42466	4.37682	1.39327	0.385614	0	0.328771	1.4843	0.672002	0	0	1.17749	0.944387	0	0	0.222767	0	0	0	0	0.143306	0	0	0
TRITD2Bv1G201930.1	30.6828	37.2915	35.0903	33.4563	30.2859	31.3306	26.373	28.44	28.6428	26.3902	22.1511	27.5134	23.652	28.2453	24.0956	27.1504	25.6122	22.7159	27.4773	27.9217	23.2285	18.6399	22.5294	21.2973
TRITD2Bv1G201930.2	2.35277	1.91286	2.34635	2.73684	3.04732	2.27075	2.14375	3.60321	2.89549	2.39883	2.16894	3.16456	1.84084	2.38941	3.09103	2.94593	2.02989	1.52771	2.91074	2.34117	2.64294	1.3621	1.84646	2.44365
TRITD3Bv1G023680.1	1.00534	0.753656	1.57246	1.86601	1.14401	1.21529	0.096098	0.33362	0.578138	0.346717	0.181023	0.191183	0	0.214096	0.151497	0.0380242	0	0.119813	0.0535619	0.386327	0.323343	0.0355558	1.03219	0.0484818
TRITD3Bv1G023680.2	0.902257	0.935522	0.856389	1.83366	1.14776	1.1334	0.77685	0.464414	0.649216	0.0896585	0.238138	0.362131	0.0456591	0.0746445	0.0210755	0	0.143299	0.0948827	0.11876	0.812165	0.500815	0	0.818092	0.110362
TRITD3Av1G091010.1	5.28764	8.60394	10.6185	7.48788	9.53666	7.38108	1.92924	2.04058	3.58187	1.60364	0.93499	1.68292	0.431853	2.54843	0.900859	0.883221	0.581256	1.18209	0.711749	2.25533	1.63355	0.732926	1.21131	0.498904
TRITD3Bv1G176800.1	0.0898818	0	0.279925	0	0.0248692	0	0.0580849	0	0	0	0	0	0	0.106831	0.208632	0	0.0347214	0.0338736	0	0.0263225	0	0	0.169565	0
TRITD2Bv1G261260.1	0	0	0	0	0	0	0	0	0	0	0	0	0	0	0	0	0.0183005	0	0	0	0	0	0	0
TRITD1Bv1G176690.7	0.0055125	7.29646	3.49247	1.01171e-08	0.00156975	6.0061e-08	9.3414e-09	3.43353e-11	0	0	0	0.194703	0	8.44215e-07	3.29259e-06	0.0726579	0.117815	0	0	6.03201e-11	8.03924e-07	0	0.0571814	0
TRITD1Bv1G176690.6	0.201327	1.15231e-10	0.00109231	1.56591e-05	0.000241118	3.2026e-08	0.0528744	3.31478e-09	1.1713e-10	2.32928e-08	0	1.91211e-07	0.019138	4.26025e-08	0.423017	0.000561776	0.07313	0	0	1.01339e-05	0.224242	5.22078e-10	0	0
TRITD1Bv1G176690.5	6.96864	2.77219	6.40975	11.9746	8.21948	7.03895	2.76958	2.82596	5.4402	2.02933	1.94611	0.794636	0.548924	0.799352	0.0859764	0.069158	0.00979874	0.928184	0.500494	1.11248	0.554774	0.277279	0.0495889	0.0650837
TRITD1Bv1G176690.4	0.0823148	0.0272381	0.00927291	0.0470314	0.0374	0.0387617	0.0478225	0.0219613	0.037764	0.0614108	0	0.00758988	0	0	0	0	0	0	0.0121662	0.0181472	0	0	0.0239957	0.00438673
TRITD1Bv1G176690.2	0	0	0	0	0	0	0	0	0	0	0	0	0	0	0	0	0	0	0	0	0	0	0	0
TRITD1Bv1G176690.1	9.97468	10.3059	8.18186	29.1979	9.60242	13.0477	11.3382	6.90065	14.8806	5.34882	5.31347	1.88259	2.79683	2.90465	1.22774	0	1.16145	1.99971	0.911136	2.95393	5.58368	1.02093	0.482622	0.191603
TRITD1Bv1G176690.3	0	0	0	0	0	0	0	0	0	0	0	0	0	0	0	0	0	0	0	0	0.0234017	0	0	0
TRITD4Bv1G037140.7	0	0	0	0.194968	0.270083	0.117762	0.749145	0	0	0.356679	0.869575	1.61294	0	0	0.252731	0	0.205172	1.33787	0	0.0915692	1.03089	0.154854	0.760229	0.123143
TRITD4Bv1G037140.1	2.768	3.72646	3.87564	7.50932	9.83973	5.13995	8.02691	11.7403	12.1434	15.1281	20.1221	8.69097	8.00592	15.5702	9.99476	9.89	11.4924	23.1624	19.6784	22.9052	16.0971	22.9201	22.401	17.4632
TRITD4Bv1G037140.3	0	0	0	0	0	0	0	0	0.0730427	0	0	0	0	0	0	0.205314	0	0	0	0	0	0	0.486891	0.169112
TRITD4Bv1G037140.6	0	0	0	0	0	0	0	0.0839408	0	0	0	0	0	0.130504	0	0	0	0	0	0	0	0	0	0
TRITD4Bv1G037140.4	0	0	0	0	0	0	0	0	0	0	0	0	0	0	0	0	0	0	0	0	0.117035	0	0	0
TRITD4Bv1G037140.5	0	0.408092	0	1.16171	0	0	0.742716	0	0	2.09946e-05	0	0	0.709919	1.62931	0	0	0	0	5.42424e-08	0	0.362856	0	0.688525	0.7122
TRITD4Bv1G037140.2	1.5752	1.40756	2.47254	4.76813	5.14506	3.50517	3.91307	9.64611	9.07994	10.8559	13.4734	4.51672	6.82805	8.72893	5.45004	6.5176	7.50447	16.0839	12.2602	16.8083	10.8877	18.1343	15.2233	13.1121
TRITD1Av1G229250.1	3.1993	4.80138	4.89907	4.9234	5.17282	4.26328	3.85143	3.49407	3.15761	2.58283	2.04612	3.26271	1.42198	2.23176	2.24245	1.93349	2.08284	2.10008	1.97434	2.39147	1.14293	1.56527	1.61384	1.47486
TRITD1Av1G183750.1	10.2638	10.0448	10.2668	9.3655	12.6151	5.98404	12.9564	14.753	12.9612	9.03409	9.95695	8.34271	3.85002	8.5116	5.14885	2.80164	3.93561	4.24639	2.74636	4.74554	4.12295	3.41106	2.96107	2.41022
TRITD3Bv1G241350.4	0.494322	0.322357	0.239191	0.189559	0.418364	0.55374	0.21605	0.624917	0.309095	0.314007	0.967443	0.288639	0.397608	0.463488	0.489999	0.333414	0.348242	0.299501	0.371112	0.152708	0.190565	0.444632	0.0429558	0.321517
TRITD3Bv1G241350.3	0	0	0	0	0	0.0379982	0	0	0	0	0	0	0	0	0	0	0	0	0	0	0	0.0830897	0	0
TRITD3Bv1G241350.2	8.6929	9.93862	9.12209	11.0395	9.11522	8.36145	7.10236	8.20273	9.04941	6.27569	4.99178	5.12338	4.88501	4.31145	3.93627	3.16662	4.18813	4.67549	4.62583	4.87742	4.27953	5.39711	4.28473	3.69467
TRITD3Bv1G241350.1	0	0	0	0	0	0	0	0	0	0	0	0	0	0	0	0	0	0	0	0	0	0	0	0
TRITD7Av1G020900.2	0.0300872	0	0	0	0	0	0	0	0	0	0	0	0	0	0	0	0	0	0	0	0	0	0	0
TRITD7Av1G020900.3	0	0	0	0	0	0	0	0	0	0	0	0	0	0	0	0	0	0	0	0	0	0	0	0
TRITD7Av1G020900.1	0.0173981	0	0	0	0	0	0	0	0	0	0	0	0	0	0	0	0	0	0	0	0	0	0	0
TRITD3Bv1G104340.1	0	0	0.222692	0.0405047	0	0	0	0	0	0.0336422	0	0	0.118452	0	0	0	0	0	0	0	0	0	0	0
TRITD3Bv1G104340.3	2.80749e-05	0.29746	2.65152e-09	0	0	3.28647e-09	0	9.07014e-08	0	0	0	0	3.0712e-11	0.643959	0	0	0	0	3.09402e-07	0.115943	0.0102663	0	0	0
TRITD3Bv1G104340.4	18.0802	19.5514	21.1564	13.5567	12.0454	10.3596	4.14671	2.5787	3.72348	0.96567	1.61351	1.2474	1.23112	0.861721	1.1962	0.20365	0.15831	1.51197	0.253304	1.33756	1.24655	0.636834	0	0.0395239
TRITD3Bv1G104340.5	0	0	0	0.620909	1.06232	0	0.215604	0	0	0	0	0	0	0	0	0	0	0	0.261517	0	0	0	0	0
TRITD3Bv1G104340.2	6.70391	7.93707	6.14516	19.2474	12.7124	10.8039	4.70165	5.78933	11.0421	4.74807	5.75181	1.85386	0.895364	1.55878	0.66292	0.210941	0.596714	1.98494	0.970096	1.95855	1.19222	1.21685	0.652642	0.0693346
TRITD5Bv1G206810.1	0	0	0	0	0	0	0	0	0	0	0	0	0	0	0	0	0	0	0	0	0	0	0	0
TRITD5Bv1G206810.2	0	0	0	0	0	0	0	0	0	0	0	0	0	0	0	0	0	0	0	0	0	0	0	0
TRITD2Av1G232400.1	0.0321344	0.0213383	0.138665	0.0318048	0.0564982	0.00413967	0.00873346	0	0.0219163	0	0.00585723	0	0	0.011067	0.0172458	0	0.019416	0.00626806	0.0187027	0.0575616	0.0137869	0.00680199	0	0.00321914
TRITD4Av1G061390.7	0	0	0.402933	0	0	0.17304	0	0	0	0.296905	0	0.295837	0	0.352953	0.179124	0.23695	0	0	0	0	0	0	0	0
TRITD4Av1G061390.4	0	0	0	0	0	0	0	0	0	0	0	0	0	0	0	0	0	0	0	0	0	0	0	0
TRITD4Av1G061390.3	0	0	0	0	0	0	0	0	0	0	7.15839e-05	0	0	0	0	0	0	0	0	0	0	0	0	0
TRITD4Av1G061390.8	0	0	0	0	0	0	0	0	0	0	0	0	0	0	0	0	0	0	0	0	0	0	0	0.00264828
TRITD4Av1G061390.6	0	0	0	0	0	0	0	0	0	0	0	0	0	0	0	0	0	0	0	0	0	0	0	0
TRITD4Av1G061390.5	0	0.0670115	0	0	0	0	0.0110315	0.0114585	0.0413464	0.00696369	0	0.0703004	0	0	0	0	0	0.0179159	0	0	0	0.0143214	0	0.0103574
TRITD4Av1G061390.11	0	0	0	0	0	0	0.0327149	0	0	0	0	0	0	0	0	0	0	0	0	0	0	0	0	0.0106394
TRITD4Av1G061390.10	0	0	0	0	0	0	0	0	0.0196524	0	0	0	0	0	0	0	0	0	0	0	0	0	0	0
TRITD4Av1G061390.1	0.747231	1.12736	1.26458	1.38091	1.24587	1.02293	1.07623	1.25555	1.17158	1.14161	1.04667	1.12484	0.599842	0.795983	0.619673	0.601271	0.532764	0.974477	0.702772	0.920354	0.683101	0.594505	0.633843	0.458394
TRITD4Av1G061390.9	0	0	0	0	0	0	0	0	0	0.0278827	0	0	0	0	0	0	0	0	0	0	0	0	0.0100835	0
TRITD4Av1G061390.2	0	0	0	0	0	0	0	0	0	0	0	0	0	0	0	0	0	0	0	0	0	0	0	0
TRITD4Bv1G026770.1	0	0	0.034819	0	0.0208933	0	0	0	0	0.0128505	0	0	0	0	0	0	0	0.00772065	0	0	0.011447	0	0.0153499	0.00395274
TRITD7Bv1G144210.1	0	0	0	0	0	0	0	0	0	0	0	0	0	0	0	0	0	0	0	0.00441156	0	0	0	0.00589842
TRITD2Bv1G217480.1	0.416711	0.352394	0.372849	0.748225	0.566352	0.492134	0.783345	0.414093	0.799675	0.392359	0.734793	1.9437	0.428529	0.555612	1.09488	0.375485	0.508415	0.624885	0.591005	0.58093	0.709668	0.325624	0.338829	0.356118
TRITD2Bv1G217480.2	0	0	0	0	0	0	0	0	0	0	0	0	0	0	0	0	0	0	0	0	0	0	0	0
TRITD2Bv1G217480.4	0	0	0	0.151447	0.0852152	0	0.0868705	0.0702911	0	0	0.142696	0.215826	0	0.058979	0.179707	0	0	0	0	0.0419919	0	0	0.0496309	0
TRITD2Bv1G217480.3	0	0	0	0	0	0	0	0	0	0	0	0	0	0	0	0	0	0	0.148801	0	0.194465	0	0	0
TRITD1Av1G229990.1	0	0	0	0	0	0	0	0	0	0	0	0	0	0	0	0	0	0	0	0	0	0	0	0
TRITD3Av1G203550.1	0.0558895	0.0603274	0	0	0.0521059	0.019385	0	0	0	0	0	0	0	0	0	0	0	0.0863428	0	0	0	0	0	0
TRITD7Bv1G142190.1	0	0	0	0	0	0	0	0	0	0	0	0	0	0	0	0	0	0	0	0	0	0	0	0
TRITD7Bv1G170410.5	0	0	0	0.029666	0	0	0	0	0	0	0	0	0	0	0	0	0	0	0	0	0	0	0	0
TRITD7Bv1G170410.4	1.47781	2.12291	1.43634	3.3319	2.64927	1.68479	2.11905	3.10326	3.31856	2.35525	1.40899	1.11651	1.02269	1.26286	0.97432	1.04656	1.25806	1.76257	1.34882	1.25203	0.638617	0.576868	0.574197	0.667852
TRITD7Bv1G170410.6	0	0	0	0	0	0	0	0	0	0	0	0	0	0	0	0	0	0	0	0	0	0	0	0
TRITD7Bv1G170410.3	0	0	0	0	0	0	0	0	0	0	0	0	0	0	0	0	0	0	0	0	0	0	0	0
TRITD7Bv1G170410.1	1.30965	1.08439	1.3628	1.19992	1.2448	1.13045	0.633853	0.957673	0.978986	0.729608	0.630944	0.609729	0.722884	0.494638	0.588138	0.408954	0.393024	0.406084	0.504076	0.605445	0.71305	0.19259	0.190293	0.145688
TRITD7Bv1G170410.2	0	0	0	0	0	0	0	5.00365e-11	0	0	0	0	0	0	0	0	0	0	0	0	0	0	0	0
TRITD5Av1G157310.1	0	0	0	0.00610643	0	0	0	0.309667	0.0137279	0.406081	0.176726	0.968886	0.606139	1.32905	1.02926	2.82072	1.68356	2.36117	3.34422	3.83304	3.69406	2.12251	1.30642	1.81845
TRITD2Av1G221700.4	0	0	0	0	0.0958649	0	0	0	0	0.211942	0.364335	0.101406	0	0.75533	0.808292	0.751176	0.728196	0.116993	0.448086	0.333688	0.0905941	0	0	0.208127
TRITD2Av1G221700.1	5.18385	5.10929	12.029	5.17209	3.33741	6.49854	5.99195	6.94811	6.68129	14.8423	14.4863	36.6418	20.3372	21.946	29.3761	17.1503	18.6557	21.1388	14.0843	13.7203	17.8698	14.0413	14.7445	11.564
TRITD2Av1G221700.3	0	0	0	0	0	0	0	0	0	0.0847291	0.454709	8.80958	0	0	0	2.16984	0	0	0	0	0	2.71214	0.756811	0
TRITD2Av1G221700.2	1.10229	0	0	0.274043	3.55927	0	1.90485	2.53962	1.30037e-08	0.455535	3.2384	8.66861	4.67739	1.67793	1.86924	0.322109	1.05425	2.67259	4.47551	4.42238	0	6.21816e-08	2.10446	2.4291
TRITD3Bv1G029360.1	0.256641	0.152792	0.289581	0.171338	0.355863	0.414218	0.383045	0.33885	0.51945	0.489558	0.229876	1.19681	0.29467	0.331198	0.46886	0.25677	0.2506	0.45077	0.15372	0.373361	0.359884	0.16042	0.147243	0.309382
TRITD3Bv1G029360.2	0.156695	0.282211	0.37918	0.361097	0.324036	0.263561	0.521331	0.456357	0.600704	0.428219	0.428463	1.24415	0.25824	0.570324	0.550625	0.467	0.418843	0.505865	0.417392	0.384837	0.206378	0.213832	0.147095	0.248166
TRITD3Bv1G029360.3	0	0.161276	0.0178307	0	0	0	0	0	0	0	0	0	0	0	0	0.157452	0	0.000157749	0	0	0	0	0	0
TRITD3Bv1G177550.1	0	0	0	0	0	0	0	0	0	0	0	0	0	0	0	0	0	0	0	0	0	0	0	0
TRITD2Av1G046690.5	0	0	0	0	0	0	0	0	0	0	0	0	0	0	0	0	0	0	0	0	0	0	0	0
TRITD2Av1G046690.3	0	0	0.00962036	0	0	0	0	0	0	0	0	0	0	0	0	0	0	0	0	0	0	0	0	0
TRITD2Av1G046690.1	0	0	0.0534616	0	0.00687676	0	0	0	0.0199573	0	0	0	0.070714	0.0508487	0	0.00940673	0	0.0119804	0.0119585	0	0	0	0	0
TRITD2Av1G046690.4	0.0136825	0	0.0813763	0.147612	0	0.373474	0.13304	0.0896774	0	0.0694893	0	0.0356485	0.267869	0.308684	0.0586148	0.165284	0	0.260568	0.00872065	0	0.13828	0	0	0
TRITD2Av1G046690.2	0	0	0	0	0	0	0	0	0	0	0	0	0	0	0	0	0	0	0	0	0	0	0	0
TRITD2Bv1G014090.2	0	0	0	0	0	0	0	0	0	0	0	0	0	0	0	0	0	0	0	0	0	0	0	0
TRITD2Bv1G014090.1	0	0	0	0	0	0	0	0	0	0	0	0	0	0	0	0	0	0	0	0	0	0	0	0
TRITD2Bv1G196870.1	0	0	0	0	0.0230213	0	0	0	0.0148184	0	0	0	0	0	0	0	0	0	0	0.00648977	0	0	0	0.00434621
TRITD2Bv1G015940.1	2.5167	4.77398	5.2302	3.03169	4.28413	2.50019	4.55573	2.68871	2.42172	6.0896	4.22277	8.42741	4.12986	4.48834	4.55058	5.79086	3.23682	4.87143	4.51071	5.61839	5.71094	2.54553	2.78036	4.8908
TRITD7Av1G230860.6	0	0	0	0	0	0	0	0	0	0	0	0	0	0	0	0	0	0	0	0	0	0	0	0
TRITD7Av1G230860.5	0	0	0	0	0	0	0	0	0	0	0	0	0	0	0	0	0	0	0	0	0	0	0	0
TRITD7Av1G230860.7	0	0	0.0623726	0.0253899	0.00828479	0	0.0128179	0	0	0.0169034	0	0.0673464	0	0	0	0	0.0338282	0	0	0.365529	0.171042	0.0983196	1.5678	0.193401
TRITD7Av1G230860.8	0	0	0	0.0233402	0	0	0	0.071171	0	0	0.0589107	0	0	0	0	0	0.0310307	0	0.0410089	0.298898	0.0187158	0	0.681205	0
TRITD7Av1G230860.3	0	0	0	0	0	0	0	0	0	0	0	0	0	0	0	0	0	0	0	0	0	0	0	0
TRITD7Av1G230860.2	0.0396445	0	0.114157	0	0	0	0	0.0173778	0.0347276	0	0.0574153	0	0	0.0181231	0	0	0	0	0	0	8.99291e-10	0.00946361	0	0
TRITD7Av1G230860.4	0	0	0.0404963	0	0	0	0	0	0	0.0620029	0	0.116802	0	0	0	0	0	0	0	0.14737	0.216332	0.151647	1.62849	0.0474028
TRITD7Av1G230860.1	0	0	0	0	0	0	0	0	0	0	0	0	0	0	0	0	0	0	0	0	0	0	0	0
TRITD3Bv1G185520.1	0	0	0	0	0	0	0	0.13672	0.0715277	0	0.386195	0.166558	0	0.0807808	0	0	0	0	0	0.235846	0	0	0	0.0863527
TRITD7Av1G096470.10	1.6545	2.8272	2.82287	0.891074	0.602169	0.000949506	0.360715	0.191634	1.07711e-06	0.360226	0.338441	0.370651	0.175432	0.0940119	0.0993748	0.143468	0	0.00636545	0.0734988	0.570082	0.259222	5.40557e-06	0.089723	0.200676
TRITD7Av1G096470.6	0.0507119	0.563331	0	0.0504282	0.195503	0	0.05093	0.0023672	0.110724	0	0	0	0	0	0	0	0	0	0	0	0	0	0	0.0325902
TRITD7Av1G096470.5	0	0	0	0	0.0376121	0	0	0.000348275	0	0	0	0	0.0179437	0	0.00822722	0.114574	0	0	0	0	0	0	0	0
TRITD7Av1G096470.2	0.916563	0	0.195262	0.11352	0.0391419	0.530139	0.217503	0.326649	8.16669e-09	0.173285	0.127806	0.237188	0	0.105897	0.0213406	0	0.167657	0	0	0.125721	0.23715	0.0316281	0.211064	0.0348887
TRITD7Av1G096470.4	0	0	0	0	0	0	0	0	0	0	0	0	0	0	0.000588721	0	0	0	0	0	0	0	0	0
TRITD7Av1G096470.3	0	0	0	0.478823	0	0	0	6.19547e-10	0	0	0	0	0	0.00131909	0	0	0.000106014	0	0	0	0	0	0	0
TRITD7Av1G096470.8	0	0	0	0	0	0	0	0	0	0	0	0	0	0	0	0	0	0	0	0	0	0	0	0
TRITD7Av1G096470.9	0	0.237976	0	0	0.0511148	0.203481	0.191543	0	0.0373787	0	0	0	0	0.0970801	0	0	0.0341998	0	0	0	0	0	0.0533513	0
TRITD7Av1G096470.7	1.62873e-10	2.14219e-10	0	7.91218e-10	0.100886	0	0	0	0	1.0016e-07	0	0	0	0	0	0	0	0.37775	1.99442e-06	0	0	0	0	0
TRITD7Av1G096470.1	0.602079	1.93474	1.37383	1.06972	1.31892	1.35102	0.260299	0.493272	0.62728	0.0952504	0.10504	0.4379	0	0.332426	0.137849	0	0.244315	0.000251965	0.178495	0.265688	0.338674	0.112228	1.1856	4.06135e-09
TRITD4Av1G261240.1	9.41514	6.61482	17.068	9.90886	13.7758	13.4973	19.0716	21.8473	15.3069	20.3987	25.5015	39.1752	27.5123	29.2427	30.567	26.0114	27.0635	27.3089	21.6782	20.7463	39.6433	20.3172	24.6538	22.8116
TRITD1Av1G022180.1	0	0	0	0	0	0	0	0	0	0	0	0	0	0	0	0	0	0	0	0	0	0	0	0
TRITD1Bv1G047460.2	1.6849	5.79862e-07	0.000212285	3.01788	1.98454	1.69507	0.599726	3.29021	2.22803	2.17376	1.84222	1.36905	7.62422e-11	0.765073	1.54695	2.2537	2.46953	2.36447	2.14435	1.82132	1.87135	1.76772	0.571754	0.754505
TRITD1Bv1G047460.1	0.792877	2.28404	1.63564	0.0210796	1.5306	0.303273	0.321328	0.388586	1.44894	0.769537	0.869748	0.774631	1.3987	0.784932	0.548078	0.0946183	0	0.069216	0.0231287	0.451718	0.126424	3.74689e-07	1.35894	1.00091
TRITD1Bv1G047460.7	0.0639913	0	0	0.9092	0.114141	0.552782	0	4.58881e-10	0	0.283039	0.002208	0.402997	0.0351804	0.284499	0	0	0.704625	5.5606e-10	0.19997	0	0.846257	0	0	0
TRITD1Bv1G047460.6	0	0	0	0	7.26542e-07	2.0324e-08	1.88744	0.159312	7.78855e-11	2.54579e-07	0	0	0	0.000858102	0	0	4.34186e-08	0.278208	0.343186	0	0	0	0	0
TRITD1Bv1G047460.5	0.53948	0.00875175	2.37447	0.266774	0.517395	0.739674	1.84192	1.27582	3.03134	2.26284	0.849887	0.000286735	1.07246	3.87919	1.18756	0.574764	0.0133091	0.956154	0.139396	1.75412	0.000258361	1.68649	0.0247724	1.46039
TRITD1Bv1G047460.4	0	0	0.0430916	0.713405	0.0191429	0.451319	0	6.16084e-09	0.490521	8.91863e-06	0	0	0.927698	0.991891	0	0	0	0	0.110852	0	0.495983	0	0	0.162585
TRITD1Bv1G047460.3	3.43097	6.63325	4.79205	6.61026	5.76909	3.56084	1.83762	3.08848	1.43986	2.12942	2.4863	4.92045	2.01069	0.838863	2.24371	2.46103	3.99004	2.8486	3.27553	1.80852	2.55927	1.04437	3.99617	1.38684
TRITD2Av1G259690.6	0	0	0	0	0	0	0	0	0.261745	0.54614	0.110863	0	0.112319	0.0939577	0	0	0.852288	0	0.0974057	0	0.536763	0	0.157603	0
TRITD2Av1G259690.5	0	0	0	0	0	0	0	0	0	0	0	0	0	0	0	0	0	0	0	0	0	0	0	0
TRITD2Av1G259690.3	13.1259	17.6666	16.7089	19.2909	17.1445	13.7216	16.4695	15.2825	16.5446	15.1123	10.9987	13.9196	10.2757	12.964	10.2271	7.35774	8.20021	9.77646	9.66262	7.78948	6.22074	7.59893	7.65211	6.1636
TRITD2Av1G259690.4	0.375694	0	0	0	0	0	0	0	6.19247e-06	0	0	0.36675	0	0.0460327	0.240751	0	0	0	0	0.209148	0	0	0	0.0396578
TRITD2Av1G259690.2	0.915543	1.60234	0	0.346461	0.769549	0.45724	0	0.156771	0.575926	0.163325	0.165006	0.903759	0.220155	0	0	0.510208	0.17353	0	0.190313	0.174261	0.189949	0.205666	0.0677047	0.405655
TRITD2Av1G259690.1	0	0	0	0	0.0536994	0	0	0	0	0	0	0	0	0	0	0	0	0	0.0289244	0	0	0.0300057	0	0
TRITD5Av1G254790.1	0	0	0	0	0	0	0	0	0	0	0	0	0	0	0.0151263	0	0	0	0	0	0	0	0	0.0113222
TRITD7Av1G255370.3	0	0.0324835	0	0.0794653	0	0	0	0	0	0	0	0	0	0	0	0	0	0	0	0	0	0.0450147	0	0
TRITD7Av1G255370.1	6.13538	7.85158	8.00535	7.23685	7.66947	6.73263	6.0326	5.64422	6.18975	4.66747	3.94119	4.98083	3.15127	3.1631	2.83644	2.19445	2.57848	3.30389	2.3381	2.29899	2.19042	2.06993	1.69235	2.0804
TRITD7Av1G255370.4	0	0	0.152518	0	0	0	0	0	0.124779	0.0551411	0.0585252	0	0.181527	0	0.194993	0.107145	0	0.222144	0	0	0	0	0	0
TRITD7Av1G255370.2	0.104784	0	0	0	0.0579052	0	0	0	0	0	0	0	0	0	0	0.0891002	0	0	0	0	0.0564747	0	0	0
TRITD7Av1G255370.5	0	0	0	0	0	0	0	0.107721	0	0	0	0	0	0	0	0	0	0	0	0	0	0	0	0
TRITD2Bv1G154960.4	0.212284	0.389221	0	0.755078	0.0540219	0.229459	0.0999998	0.377282	0.407537	0.671678	0.530504	1.0744	0.31921	0.5612	0.312616	0.65978	0.131184	0.314679	0.179685	0.304511	0.44881	0.0763279	0.223421	0.0966907
TRITD2Bv1G154960.1	0.583461	0.141603	0	0.419219	0.582827	0.519351	0.715144	0.737353	0.681665	0.659109	0.166426	0.480416	0.332708	0.558984	0.243293	0.285248	0.0817445	0.554171	0.381605	0.133942	0.111985	0.410845	0.119261	0.207815
TRITD2Bv1G154960.5	0	0	0	0.146881	0	0	0	0.170399	0	0	0.0301767	0.0951247	0	0	0	0.0189588	0.07336	0	0	0	0	0	0	0.0294789
TRITD2Bv1G154960.3	0.165625	0.402686	0.46489	0.0487667	0.779407	0.324679	0.444752	0.515076	0.36155	0.538301	0.37824	0.603172	0.389685	0.156782	0.607578	0.547984	0.515112	0.349004	0.511367	0.624853	0.694033	0.45513	0.477976	0.619778
TRITD2Bv1G154960.2	0.0463657	0.135187	0.305016	0.298355	0.482136	0.489759	0.505272	0.69343	0.471634	0.739542	0.572271	1.03469	0.317823	0.373173	0.921683	0.559038	0.779873	0.430047	0.611378	0.401537	0.298633	0.206383	0.522876	0.404513
TRITD5Av1G140710.2	0	0	0	0	0	0	0	0	0	0	0	0	0	0	0	0	0	0	0	0	0	0	0	0
TRITD5Av1G140710.3	0	0	0.290347	0	0.137099	0	0	0.0498871	0	0	0.0485638	0	0	0	0	0	0	0	0	0.034684	0	0	0	0
TRITD5Av1G140710.1	2.52401	1.27079	3.15689	4.54364	5.34083	4.79551	4.38147	10.2869	5.73535	7.15777	8.82923	6.57785	3.0351	4.51111	3.1749	2.74893	2.15749	4.1134	3.01886	2.66382	3.02679	0.923629	1.32171	1.52026
TRITD5Av1G140710.4	0	0	0	0	0	0	0	0	0	0	0	0	0	0	0	0	0	0	0	0	0	0	0	0
TRITD5Av1G140710.5	0	0.234505	0	0	0	0	0	0	0	0	0	0	0	0.111545	0	0	0	0	0	0	0	0.258382	0	0
TRITD6Bv1G193270.2	12.7247	25.9078	20.4161	17.624	17.0847	15.0168	8.32301	7.53953	8.34272	5.14349	5.5109	6.5605	3.95754	5.03747	4.22695	3.50987	2.63847	5.49102	4.7139	4.36248	4.55135	2.71406	3.42667	2.33044
TRITD6Bv1G193270.3	14.7014	17.9569	16.0357	11.0657	12.9023	9.44658	6.74592	6.94216	7.73379	3.8802	3.82257	4.78783	3.14283	4.83865	4.51076	2.74576	2.40378	3.3075	2.74313	3.32156	3.37533	2.82956	1.50027	2.388
TRITD6Bv1G193270.4	0.167581	0.0546273	0.0252943	0.0761489	0	0.186903	0	0.0263585	0	0.0729776	0	0	0	0	0	0.0245843	0.0334128	0	0	0	0	0.0655232	0	0
TRITD6Bv1G193270.1	9.5657	0.0797643	3.75999	10.0903	7.71627	5.2513	4.71971	6.50094	9.85282	8.67376	7.79442	5.02533	2.89491	2.22017	3.44268	2.604	2.78139	4.2853	4.26737	4.4604	3.00413	4.16467	3.69771	1.71279
TRITD3Bv1G086840.2	0	0	0	0	0	0	0	0	0.0225254	0	0	0	0	0	0	0	0	0	0	0	0	0	0	0
TRITD3Bv1G086840.1	10.0694	14.0203	12.3101	13.3729	12.0933	9.86335	9.24066	6.72799	8.89087	5.23592	4.44925	5.40428	3.1551	4.74174	3.72257	3.07655	2.50631	4.04096	3.07877	3.90833	3.05974	3.54927	3.14523	3.14967
TRITD2Bv1G167140.1	0	0	0	0	0	0	0	0.00895493	0	0	0	0	0	0	0	0	0	0	0	0	0	0	0	0
TRITD5Av1G136960.2	0.0936413	0	0.0761867	0.0644709	0.108633	0.314138	0.121822	0.124505	0.216793	0	0.0905027	0.153445	0.0369595	0	0.0788214	0.134768	0	0	0.020133	0.16698	0.138909	0.0228652	0	0.0124612
TRITD5Av1G136960.1	12.1937	15.0521	13.7224	12.6272	11.7758	9.13101	9.28975	4.27796	7.19458	3.62149	3.56627	2.87844	2.07142	2.40506	2.42677	1.3851	1.10355	2.67519	1.36304	2.16277	1.46777	1.08906	1.30511	0.984493
TRITD5Bv1G096840.1	0.746023	1.2354	1.19894	1.64191	1.17125	1.23819	1.04385	1.1932	1.30696	1.00217	1.07022	1.12059	0.329926	0.756082	0.663291	0.484236	0.38	0.715193	0.465107	0.579825	0.54967	0.501986	0.661024	0.409104
TRITD4Bv1G091590.4	1.07523	1.43426	1.02597	1.09817	1.7042	1.39061	0.605124	1.60613	2.18781	1.06247	1.2691	0.642085	1.56316	0.640905	1.22248	0.613604	0.32493	1.41195	0.690237	0.380171	0.586921	0.344059	0.428853	0.285081
TRITD4Bv1G091590.2	18.0311	27.9555	25.4547	30.7718	26.0689	19.2546	18.5517	23.1314	26.6593	19.5768	16.077	9.6006	10.4185	12.4463	7.42968	6.23703	7.80723	12.7342	7.29848	8.5077	7.0727	6.62842	5.83563	5.54907
TRITD4Bv1G091590.1	0.417551	0	0	0	0.476977	0	0.565026	0	0	0.150894	0	0	0	0.335108	0	0	0	0	0.418132	0	0	0.17595	0	0.0928915
TRITD4Bv1G091590.3	2.66754	2.19139	2.81539	2.83186	2.48236	1.98391	1.9319	2.11038	1.66017	1.25868	0.774706	1.25698	0.501994	0.972769	0.451815	0.826228	0.375926	0.566784	0.394088	0.491244	0.592456	0.0546401	0.306139	0.274226
TRITD4Bv1G091590.5	0.874681	1.45828	1.6827	0.759661	0.758605	0.748857	0.694634	0.156123	0.272459	0.259245	0.190247	0.654968	0.169777	0.288392	0.253463	0.212835	0.235364	0.205894	0.234807	0.124407	0.417385	0.213064	0.141049	0.237499
TRITD7Bv1G053710.1	18.9319	24.7121	22.7084	23.567	22.6466	20.9743	18.876	10.7076	14.9796	5.97821	5.9866	7.00459	2.8904	4.43058	4.1792	2.08118	2.9826	3.7627	2.58812	4.06708	3.59258	2.2325	2.73204	1.95708
TRITD1Av1G162020.1	0.940313	1.46883	0.921696	2.16387	2.58171	1.64477	0.301247	0.360544	0.890653	0.31572	0.201103	0.469251	0.150194	0.327319	0.113426	0.248737	0.201717	0.215493	0.285126	1.02872	0.465473	0	0.0712307	0
TRITD5Bv1G140160.4	0	0.0244765	0	0.160793	0.0815532	0.239051	0.0925839	0.143383	0.0802409	0.233054	0.0671518	0.0942667	0	0.0206164	0.109546	0.0500256	0.114462	0	0.0212652	0.0756456	0.0147231	0.0914348	0.119783	0.0649032
TRITD5Bv1G140160.8	0.111363	0	0	0.304057	0.145657	0	0.188775	0.19901	0	0.20404	0.176107	3.17786e-07	0.216586	0.517133	0.0962849	0.0694846	0.152062	0.537382	0.222275	0	0	0	0	0
TRITD5Bv1G140160.5	0	0	0	0	0	0	0	0	0	0	0	0	0	0	0	0	0	0	0	0	0	0	0	0
TRITD5Bv1G140160.7	0	0.0424398	0	0	0.0588457	0	0	0.477364	0.198627	0.196378	0.0854794	0.430398	0	0.0253721	0.187163	0.0143808	0	0	0.00422802	0.0484194	0	0	0	0.0164814
TRITD5Bv1G140160.1	0.000355908	0	0.19216	0	0	0	0	0	0	0	0	0	0	0.0547406	0	0.0577756	0	0	0	0	0.0160824	0	0	0
TRITD5Bv1G140160.6	0	0	0.026314	0.24381	0	0.230554	0.0293383	0	0.479006	0.112289	0.148653	0.0880738	0.142023	0.0609447	0	0.129972	0.359457	0.213443	0.1897	0.223389	0.0810685	0.178772	0.0554336	0
TRITD5Bv1G140160.2	0	0	0	0	0	0	0	0	0	0	0	0	0	0	0	0	0	0	0	0	0	0	0	0.0311731
TRITD5Bv1G140160.3	0.367868	0.711923	0.373486	7.28479e-05	0.765088	0.17967	0.385824	0.155813	0	0	0	0.213935	0	0.376047	0.368456	0.232251	0	3.4676e-09	0.0471818	0.495922	0.34224	0	0.447462	0.137706
TRITD3Av1G233980.1	21.5107	20.4738	30.5525	40.8523	39.7801	28.2607	49.9359	38.3526	43.7182	44.9898	46.3888	135.513	35.6222	64.7228	56.2796	39.0273	36.0118	36.4708	23.3216	22.6668	30.9605	16.5035	20.81	20.6228
TRITD3Av1G233980.2	2.20347	1.69264	3.04508	2.51178	3.1611	1.96133	5.65306	2.19812	3.47876	2.71004	2.81397	8.17842	3.19436	2.97002	4.314	0.667555	2.09343	4.23357	0.933711	1.58876	1.16916	0.549926	1.26173	0.878983
TRITD7Av1G167380.1	0.0170019	0	0.0273923	0	0	0	0	0	0.0159265	0	0.0110035	0	0.00687126	0.0185069	0	0	0	0.0147657	0.0046638	0	0.00539284	0	0	0
TRITD2Av1G227270.2	0	0	0	0	0	0	0	0	0	0	0	0	0	0	0	0.00448981	0.0174329	0	0	0.00433116	0.0246464	0	0	0.00289526
TRITD2Av1G227270.3	0	0	0	0	0	0	0	0	0	0	0	0	0	0	0	0	0	0	0	0.0322304	0	0	0	0
TRITD2Av1G227270.1	0	0	0	0	0	0	0	0	0	0.00613387	0	0	0	0	0	0	0	0	0	0	0	0	0	0
TRITD2Av1G227270.4	0	0	0	0	0	0	0	0	0	0	0	0	0	0	0	0	0	0	0	0	0	0	0	0
TRITD7Bv1G132290.1	1.8982	3.24854	2.93521	4.09238	3.47703	2.40548	2.59213	3.27401	3.28096	3.43265	3.05433	3.44306	1.68113	2.83438	2.60949	2.03164	1.98762	2.9516	2.3892	2.10114	1.57052	1.29237	2.01377	1.62101
TRITD7Av1G228560.2	0.24669	0.798996	0.892984	0.527307	0.603045	0.77767	1.20686	0.845206	0.573197	0.720655	0.46373	1.17789	0.31575	0.615448	0.766989	0.734369	0.679525	0.37239	0.370651	0.554545	0.161029	0.303406	0.247813	0.410958
TRITD7Av1G228560.1	1.92699	0.749609	0.0900126	0.75117	1.21931	1.25356	0.77717	0.794154	1.17307	1.625	0.789657	1.99695	1.90686	0.772264	0.81453	1.73987	0.781343	0.420482	0.370047	0.209544	1.18751	0	0	1.08135
TRITD4Av1G000620.2	0	0	0	0	0	0	0	0	0	0	0	0	0	0	0	0	0	0	0	0	0	0	0	0
TRITD4Av1G000620.1	0	0	0	0	0	0	0	0	0	0	0	0	0	0	0	0	0	0	0	0	0	0	0	0
TRITD1Av1G219520.1	0	0	0	0	0	0	0	0	0	0	0	0	0	0	0	0	0	0	0	0	0	0	0	0
TRITD6Bv1G000550.1	0	0	0	0	0	0	0	0	0	0	0	0	0	0	0	0	0	0	0	0	0	0	0	0
TRITD5Bv1G218630.2	0	0.22271	0.196249	0.164754	0.211491	0.0678578	0.138304	0	0	0.03146	0.0909066	0.164077	0.093631	0.262552	0.17523	0.0772548	0.0450658	0.136517	0	0.242598	0.215592	0.145352	0	0.0426584
TRITD5Bv1G218630.3	0.270585	0.554313	0.514079	0.326099	0.172428	0.261826	0.217469	0.184982	0.123365	0.116637	0.46208	1.23239	0.223822	0.306321	0.396849	0.17108	0.0937313	0.2453	0.401793	0.55912	0.255158	0.0245627	0.307007	0.0670262
TRITD5Bv1G218630.1	0.190289	0.10089	0	0.0723064	0.0385815	0	0	0.290749	0.119711	0.175179	0.0756957	0.214613	0.0698737	0.136533	0.170318	0.257202	0	0.106598	0.208969	0.100683	0.223029	0.0870757	0.230811	0.317829
TRITD6Bv1G198430.1	0	0	0	0	0	0	0	0	0	0	0	0	0	0	0	0	0	0	0	0	0	0	0	0
TRITD6Bv1G198430.2	0.181476	0.373697	0.510413	0.316359	0.313835	0.267829	0.190342	0.379288	0.235579	0.462516	0.444439	0.475878	0.433952	0.38812	0.518224	0.334011	0.432914	0.448618	0.331169	0.215884	0.146501	0.208038	0.158941	0.351499
TRITD7Av1G188660.2	0.992649	4.25847	1.59845	0.751731	1.61448	0.509881	1.62381	0.158737	0	0.792029	0	0.265746	0.215768	0.965273	0	2.19411e-10	1.91633e-06	0.812105	0.178276	0.702138	0.241549	0.694897	0	0.333669
TRITD7Av1G188660.1	8.95066	11.2425	12.0404	12.3071	12.6499	9.41447	3.50422	7.57731	8.97791	4.11127	4.99334	2.4161	1.41661	1.74154	1.58895	1.26253	1.74469	1.85602	1.59708	1.80107	1.47843	0.489958	0.892417	0.633097
TRITD7Av1G226920.1	0	0	0.833625	0.865467	0.560302	0.536713	0.877101	0.530812	1.04219	0.525695	0.400479	1.66921	1.37726	1.27832	1.7573	0.536452	0.518802	1.01561	0.873859	1.03532	1.2924	0	0.329396	0.482039
TRITD7Av1G226920.2	0.256185	0.245093	0	0	0	0	0	0	0	0	0	0	0	0	0	0	0	0	0	0	0	0.225192	0	0
TRITD2Av1G198110.2	0	0	0	0	0	0	0	0	0	0.598099	0	0	0.294384	0.735542	0	0.714284	1.8027	0.235212	2.00891	0	1.03511	0.396866	0.417032	0.361246
TRITD2Av1G198110.1	0.127906	0.262508	0	0.793317	0.654389	0.786176	1.66234	3.09745	5.20979	3.25306	4.82678	3.80681	7.42441	4.82855	2.59287	3.94697	4.44591	1.98673	3.37719	3.50939	6.84598	2.86973	4.19449	3.19645
TRITD2Av1G198110.5	0	0	0	0.0523993	0	0	0	0	0	0	0	0	0	0	0	0	0	0	0.110582	0	0.0556842	0	0	0
TRITD2Av1G198110.4	0	0	0	0.0302263	0	0	0	0	0.0377267	0	0	0	0	0	0	0	0	0	0	0	0.0281091	0	0	0
TRITD2Av1G198110.3	27.7183	30.3739	27.5592	60.6315	65.7731	41.633	23.4188	42.6246	53.7834	35.6003	37.8805	15.2738	25.2577	20.9699	27.2894	25.5233	25.2431	31.9277	32.8849	35.6686	17.7138	18.7794	16.0937	16.5248
TRITD4Bv1G160600.1	0.314103	0.48857	0.463746	0.298185	0.2416	0.310979	0.196223	0.148325	0.0975206	0.0969009	0.0809809	0.276729	0.0234866	0.0830311	0.00710968	0.044372	0.0576264	0.0950626	0.107735	0.330083	0.246371	0.0682869	0.207477	0.0881964
TRITD6Av1G214580.2	13.7541	21.4173	23.0516	16.3448	13.3177	10.455	17.4818	4.38119	8.72776	4.8806	4.05171	12.9161	5.78592	9.37963	7.70016	5.88333	4.26026	5.37989	2.27226	1.19945	6.40929	2.87301	4.51446	1.13401
TRITD6Av1G214580.1	21.3195	15.6546	13.0163	17.0067	17.6876	23.5817	20.8099	21.381	22.3886	14.7045	14.0509	23.2222	11.4606	10.4329	12.3661	8.48605	8.91582	10.4496	12.6599	12.5074	7.66855	9.07698	4.53051	7.68602
TRITD5Av1G175030.1	0	0	0	0	0	0	0	0	0	0	0	0	0	0	0	0	0	0	0	0	0	0	0	0
TRITD5Av1G175030.2	0.0434935	0	0.0226317	0.00584059	0	0	0	0	0	0	0	0	0	0	0	0	0	0	0	0	0	0	0	0
TRITD3Av1G249860.1	1.18525	1.92592	1.37824	1.56249	1.97742	1.65615	2.05334	1.12251	1.17557	1.76999	1.42458	2.77434	1.04221	2.11869	1.33257	0.790039	0.96684	1.233	1.38525	2.13146	2.03226	1.80249	1.74568	1.23824
TRITD5Bv1G248670.2	1.71116	2.71086	2.2194	2.58017	2.49389	2.17284	2.26214	2.58674	2.55138	2.22537	2.10099	2.48013	1.29085	2.37406	2.24079	1.54287	1.49621	1.50301	1.60609	1.69546	1.09748	1.32002	1.48552	1.30463
TRITD5Bv1G248670.4	0	0	0	0	0	0	0	0	0	0	0	0	0	0	0	0	0	0	0	0	0	0	0	0
TRITD5Bv1G248670.1	0.0517603	0.115191	0	0	0.107511	0.216401	0	0	0	0	0	0.622404	0	0	0	0	0	0	0	0	0	0	0	0.0285298
TRITD5Bv1G248670.3	0.129964	0	0	0.18874	0	0.0551254	0	0.0310109	0.0656697	0	0.0814762	0.134021	0	0	0	0	0.101143	0	0	0.0564906	0	0	0	0
TRITD7Av1G061140.2	0.103007	0.378914	0	0.204712	0.140764	0	0.336324	0.359328	0.0976875	0.292334	0.498792	0	0.203323	0.0895775	0.222236	0.245644	0	0.0467167	0.147045	0	0	2.99782e-10	0	0
TRITD7Av1G061140.1	7.4594	9.44664	9.38612	9.82515	9.33095	9.52385	7.9729	8.18355	10.2877	6.69308	5.44738	6.99442	2.97928	5.13568	4.09349	2.79737	2.41731	4.99145	3.4119	4.48033	3.02031	3.35014	3.0645	1.77286
TRITD4Av1G029570.2	0	0	0	0	0	0	0	0	0	0	0	0	0	0	0	0	0	0	0	0	0	0	0	0
TRITD4Av1G029570.1	0.0563788	0	0.058721	0.020495	0.0581798	0.0779405	0.0348119	0.0592848	0	0	0	0	0	0	0.197515	0	0.0788483	0	0	0	0	0.0529873	0.0947159	0.0331328
TRITD5Av1G244440.1	0.0253518	0.0448472	0	0	0.0891261	0.0435619	0.091856	0.260467	0.357028	0.351164	0.468184	0.100876	0.0649784	0.0931222	0.066514	0.0158115	0.115708	0.237269	0.0655404	0.121367	0.0339086	0	0	0
TRITD7Av1G263050.1	0.0326721	0.0483011	0.101973	0.0175707	0.0204331	0	0	0	0.00495975	0	0	0	0	0	0	0	0	0	0	0	0	0	0	0
TRITD2Bv1G114570.1	5.71392	6.05959	6.82584	8.51148	7.507	7.12298	4.44152	4.27567	5.75382	4.29938	4.17118	2.69177	1.71839	2.67641	1.38653	0.800708	1.08253	1.96531	1.07242	1.41341	1.24985	1.3068	1.51122	0.953994
TRITD2Bv1G114570.2	0.00762892	0	0.00689614	0	0.00949633	0.0328757	0.0766336	0.0108219	0.0706878	0.059813	0	0.070346	0.0181741	0.0413885	0.0107946	0.0415523	0.0272542	0.0489721	0	0.0621483	0	0	0	0.0299972
TRITD3Bv1G202420.1	33.2858	54.7806	87.5414	84.4224	72.987	57.4237	37.6272	51.2179	51.8345	38.3337	32.8364	22.2498	24.0619	38.6103	30.5651	27.5786	26.6608	43.7009	36.8103	33.5481	19.8718	12.6852	11.7449	7.29135
TRITD5Bv1G098110.3	3.17873	6.94538	7.13134	3.06392	3.26416	1.55918	0.704055	0.196277	0.11541	0.0715633	0.13589	0.103722	0.00925178	0.0817613	0	0.00751798	0.00180409	0.0478744	0.0333732	0.0865431	0.194364	0	0.0311359	0.00878894
TRITD5Bv1G098110.4	0	0	0	0	0	0	0	0	0	0	0	0	0	0	0	0	0	0	0	0	0	0	0.0156145	0
TRITD5Bv1G098110.1	0	0	0	0	0	0	0	0	0	0	0	0	0	0	0	0	0	0	0	0	0	0	0	0
TRITD5Bv1G098110.7	0	0	0	0	0	0	0	0	0	0	0.031924	0	0	0	0	0	0	0	0	0	0	0	0	0
TRITD5Bv1G098110.2	2.09262	3.66013	2.21378	5.17002	2.52403	3.63048	0.82102	0.642577	1.88072	0.166822	0.056515	0	0.00813551	0.0106906	0	0	0.0157311	0	4.90385e-07	0.524505	0.304983	0.00988662	0	0
TRITD5Bv1G098110.9	0	0	0	0.131113	0.0916707	0.0517842	0.0300531	0	0	0	0	0.113516	0.00556193	0.0691069	0.0193324	0.0261076	0	0.0259825	0.0134856	0	0	0	0	0
TRITD5Bv1G098110.5	0	0.0472253	0	0.0156419	0.0135837	0	0.12013	0	0.0192752	0	0	0	0	0.0314556	0	0	0	0	0	0	0	0	3.28404e-10	0
TRITD5Bv1G098110.6	0	0.0126372	0	0	0	0	0	0	0	0	0	0	0	0	0	0	0	0	0	0	0	0	0	0
TRITD5Bv1G098110.8	0	0	0	0	0	0	0	0	0	0	0	0	2.64461e-08	0	0	1.2652e-07	0	1.93056e-07	3.3784e-07	0	0	0	0	0
TRITD1Av1G205760.2	0	0	0	0	0	0	0	0	0	0	0	0	0	0	0	0	0	0	0	0	0	0	0	0
TRITD1Av1G205760.1	0.00950994	0	0	0	0	0	0	0	0	0	0	0	0	0	0	0	0	0	0	0	0	0	0	0
TRITD1Av1G205760.3	0	0	0	0	0	0	0	0	0	0	0	0	0	0	0	0	0	0	0	0	0	0	0	0
TRITD7Bv1G014290.1	0	0.520146	0	0	0	0	0	0	0	0	0	0	0	0	0.0846363	0	0	0	0	0	0	0	0	0
TRITD7Av1G067670.1	0.0994687	0.211097	1.08096	0.119703	0.126494	0.394988	0.176393	0.134639	0.0845802	0.10447	0.0656858	0.20827	0	0.0994117	0.0129268	0.0228265	0.0144876	0.0279539	0	0.0945614	0.0979376	0.0450737	0.27621	0.0706057
TRITD2Bv1G187010.1	0.203922	0.179138	0	0.00684033	0.0556715	0.105393	0	0.0235615	0.0153485	0	0	0	0	0	0	0	0	0	0	0	0	0	0.166254	0
TRITD1Av1G011570.1	0.732668	1.06784	3.04289	2.32068	0.282233	0.759439	2.12679	0.66577	0.516351	1.688	0.536397	2.95041	1.92247	1.95359	2.42823	0.48443	1.21705	1.86867	0.993845	0.515828	0.89762	0.298618	0	0.952325
TRITD6Av1G144820.1	0.23525	0.192768	0.414775	0.116398	0.129784	0.361448	0.226455	0	0	0	0	1.14868	0	1.03182	0	0.685655	0.295525	0.88843	0.410648	0	1.07773	0.0993281	0.399982	0
TRITD6Av1G169110.2	0	0.0187145	0	0	0	0	0	0	0.0796139	0.0402631	0.0812907	0.0606566	0	0	0.0175215	0.0491923	0.0488327	0.0396019	0	0	0.0210125	0.0346337	0	0.0603726
TRITD6Av1G169110.1	0.108752	0.246665	0.175162	0.170915	0.0991766	0.0531175	0.0714766	0.0590388	0.0210679	0.0369245	0.0380184	0.161285	0.0610767	0.135842	0.0726974	0.0600801	0.0678837	0.0545395	0.0291991	0.152171	0.0285324	0.0727858	0.207176	0.139676
TRITD3Av1G007960.1	0.00904261	0	0.0105976	0	0.0379482	0.0658313	0	0	0	0	0	0	0	0	0	0	0	0	0	0	0	0	0	0
TRITD3Av1G017760.1	2.22423	2.26498	4.08644	4.69384	5.79907	4.5557	12.1246	7.8348	7.56973	10.5992	9.91369	25.9125	9.22483	13.52	13.912	8.53007	5.25472	5.8447	5.11256	5.78436	10.1097	2.82179	5.01246	5.81339
TRITD1Bv1G161200.4	0	0	0.146257	0	0	0	0	0	0	0	0	0	0	0	0	0	0	0	0	0	0	0.0655025	0	0
TRITD1Bv1G161200.3	0	0	0	0	0	0	0	0	0	0	0	0	0	0	0	0	0	0	0.00213541	0.0748407	0	0	0.0113962	0.0851407
TRITD1Bv1G161200.2	0.515215	1.5257	0.145427	0	0.721399	0	0	0.795988	0.0302322	0	0.852069	0.919419	0.594587	0.0109737	0.747712	0	0.137586	0.174765	0.132591	0.028503	0	0	0	0
TRITD1Bv1G161200.6	0.174515	0.0568345	0	0	1.18076	0.86983	0.634007	0.470645	0.257832	0.277529	1.92418	0.822445	1.1474	0.87995	0.443814	0.829953	0	0.182724	0.47531	0.402014	0.0140349	0	0.143452	0.141372
TRITD1Bv1G161200.5	0.217375	0.633883	0.904222	0.348915	0.90151	0.380871	0.196376	0.320119	0.544147	0.536155	0.493713	0.394273	0.206111	0.270401	0.509818	0.420268	0.312745	0.249983	0.154364	0.03785	0.0634869	0	0.00139636	0
TRITD1Bv1G161200.1	0.0654575	0	0.428176	0.188079	0.0711199	0.105515	0.0269106	0.0531793	0.106557	0.118638	0.189298	0	0.306333	0	0.0977318	0	0.0337359	0	0	0.102627	0.288202	0	0	0
TRITD1Av1G100030.11	0	0	0	0	0	0	0	0	0	0	0	0	0	0	0.0245982	0	0	0	0	0	0	0	0	0
TRITD1Av1G100030.5	0	0	0	0	0	0	0	0	0	0	0	0	0	0	0	0	0	0	0	0	0.221648	0	0	0
TRITD1Av1G100030.9	0	0	0	0	0	0	0	0	0	0	0	0	0	0	0	0	0	0	0	0	0	0	0	0
TRITD1Av1G100030.2	0	0	0	0	0	0	0	0	0	0	0	0	0	0	0	0	0	0	0	0	3.94465e-11	0	0	0
TRITD1Av1G100030.8	0	0	0	0	0	0	0	0	0	0	0	0	0	0	0	0	0	0	0	0	8.71452e-09	0	0	0
TRITD1Av1G100030.3	0	0	0	0	0	0	0	0	0	0	0	0	0	0	0	0	0	0	0	0	2.79885e-10	0	0	0
TRITD1Av1G100030.15	0.563048	1.81807	1.8777	2.12852	1.35647	1.69251	2.16135	0.682072	1.52316	1.83328	2.28737	5.05311	1.36494	4.11399	3.50509	1.69784	0.993991	2.21829	2.11712	1.61033	0.393496	1.44254	1.57442	0.607712
TRITD1Av1G100030.13	0	0	0	0	0	0	0	0	0	0	0	0	0	0	0	0	0	0	0	0	0	0	0	0
TRITD1Av1G100030.12	0	0	0	0	0	0	0	0	0	0	0	0	0	0	0	0	0	0	0	0	0	0	0	0
TRITD1Av1G100030.14	0.563048	1.81807	1.8777	0.0156771	0.0496181	0	0	0.682072	0.0991049	4.19198e-07	0	0.00190729	1.36494	1.65039e-06	0.00130157	0.000342662	0.993991	0.00011942	0.097542	0.00860287	0.393496	3.56373e-08	1.87532e-06	0.607712
TRITD1Av1G100030.10	1.89348	2.58965	2.1961	2.88181	3.02914	2.36913	2.4761	4.47438	3.64739	4.8071	3.96653	9.43196	3.61029	4.6664	5.43823	3.06431	3.72595	4.398	2.85345	3.06972	2.05717	1.9728	2.0306	2.26089
TRITD1Av1G100030.4	0.11871	0.0578578	0	0	0.0882822	0.0895179	0.399736	0	0.0196969	0.14094	0.214095	0.0942435	0.0332105	0.10963	0.297837	0.0494416	0	0.0687922	0.0250029	0.0335057	0.034665	0	0	0.0129103
TRITD1Av1G100030.16	0.289679	0	0.514698	0.201862	1.35588	0.62609	0	1.05223	0.226957	1.11134	1.17997	1.57634	0.537562	0.842596	0.885755	0.568383	1.20718	0.906956	0	0.437934	1.4372	0	0.126738	0
TRITD1Av1G100030.7	0	0	0	0	0	0	0	0	0	0	0	0	0.0291376	0	0	0	0	0	0	0	0	0	0	0
TRITD1Av1G100030.6	1.81251e-06	0	0	0	0	0	0	0	0	6.1373e-06	0	0	0	0	0	0	0	0	0	0	1.26308e-05	0	0	0
TRITD1Av1G100030.1	0	0	0	0	0	0.0295655	0	0.0240317	0	0	0	0	0	0	0	0	0	0	0	0	0	0	0	0
TRITD1Av1G171600.1	3.99894	3.63862	3.49805	6.47494	5.96697	4.87695	3.94433	7.40119	5.66025	5.01306	4.31495	3.11299	2.86206	2.77252	3.25385	2.94169	3.2297	3.43084	3.43206	4.49014	4.06559	1.82731	3.07303	1.89876
TRITD5Av1G243370.1	0.644397	0.303246	0.101964	0.402199	0	0	0	0	0.245011	0.113507	0	0	0.236107	0	0	0	0	0.13278	0	0	0	0.337865	0.149407	0
TRITD5Av1G243370.2	504.742	547.568	516.981	473.271	472.225	568.936	493.444	295.217	400.451	236.393	251.566	294.542	151.072	163.559	166.534	83.915	85.3245	151.698	102.202	107.113	108.505	111.69	77.264	56.1047
TRITD3Bv1G051140.1	0.210854	0.362927	0.317769	0.519014	0.462997	0.07323	0.511059	0.485862	0.334058	0.372895	0.306103	0.60617	0.0976575	0.124121	0.287006	0.355714	0.0803429	0.294317	0.107284	0.12756	0.0366257	0.0498731	0.0152841	0.101407
TRITD3Av1G030760.1	0	0	0	0	0	0	0	0	0	0.0114894	0	0	0	0	0	0	0	0	0	0	0	0	0	0
TRITD7Av1G132220.1	5.74439	10.4098	7.60568	7.63779	6.51975	6.05948	7.44612	4.57089	4.77989	2.62703	2.82131	4.02725	1.32552	3.04682	3.25218	1.7259	1.40246	1.70646	1.90063	1.76209	1.6256	1.17172	2.00188	1.09017
TRITD7Av1G132220.2	5.33796	0	0	0	0.475676	1.58932	0	0	0.388819	0.341538	0	0	0	0	0	0	0	0	0	0	0.63215	0.205333	0	0
TRITD2Bv1G017310.2	0	0	0	0	0	0	0	0	0	0	0	0	0	0	0	0	0	0	0	0	0	0	0	0
TRITD2Bv1G017310.3	0	0	0	0	0	0	0	0	0	0	0	0	0	0	0	0	0	0	0	0	0	0	0	0
TRITD2Bv1G017310.1	0	0	0	0	0	0	0	0	0	0	0	0	0	0	0	0	0	0	0	0	0	0	0	0
TRITD2Bv1G185710.1	0	0	0	0	0	0	0	0	0	0	0	0.178571	0	0	0	0	0	0	0	0	0	0	0	0
TRITD4Av1G251430.1	8.51361	3.80799	3.25934	8.50466	2.1009	2.57404	1.36299	1.41429	0.388139	1.14163	0.583919	3.56952	7.2538	1.63281	1.12875	1.05095	0.204476	1.51626	0.507178	0.455079	3.77403	0	0.840998	0
TRITD7Av1G259340.1	0	0	0	0	0	0	0	0	0	0	0	0	0	0	0	0	0	0	0	0	0	0	0	0
TRITD4Bv1G117660.1	0.0997429	0	0.292644	0.0595343	0.0460855	0.192771	0	0.106817	0.0430925	0.0628811	0.144067	0.284747	0.28001	0.682666	0.498104	0.774779	0.23765	0.582571	0.67295	0.849523	0.823716	0.61775	1.8072	0.649759
TRITD1Bv1G020620.1	0.546562	0.786734	0.484061	0.586993	0.626326	0.835174	1.01278	0.513825	0.62053	0.524927	0.417119	1.04824	0.398761	0.632751	0.48621	0.393102	0.449716	0.527795	0.236192	0.243591	0.41495	0.368748	0.297585	0.247619
TRITD5Bv1G138200.1	0	0	0	0	0.487757	0.590433	1.22325	0.474596	0.158332	0.959318	1.0987	1.78693	1.82732	0.998196	1.84137	1.52353	0.526536	1.69769	0.200164	0.653256	1.28233	0	0.868001	0.706775
TRITD5Bv1G138200.3	0	0.290667	0	0	0	0.836852	0.311836	1.12906	0.165286	0.754341	0.696234	3.27473	0.982563	0.578855	1.28602	1.23693	0.917463	0.304865	1.6869	1.66024	0.980228	0.52781	0.176716	1.07741
TRITD5Bv1G138200.2	0.564359	0.299169	0.287427	1.64451	2.78482	1.60245	3.10555	6.18705	5.02746	7.725	5.27275	6.43107	4.67034	6.88898	7.6472	7.50655	5.35914	6.82606	6.14251	4.42718	4.56232	5.08183	5.47866	4.69775
TRITD2Av1G006570.1	0.0225753	0	0	0.040893	0.0475454	0	0.0674221	0.203484	0.237053	0.569729	0.345235	0.156861	0.0470446	0.155374	0	0.0353216	0.0181537	0.0702383	0.0697596	0.0803457	0.07218	0.0379929	0.0174378	0.053817
TRITD6Bv1G105110.1	0	0	0	0	0	0	0	0	0	0	0	0	0	0	0	0	0	0	0	0	0	0	0	0
TRITD5Bv1G225090.2	0	0	0	0	0	0	0	0	0	0	0	0	0	0	0	0	0	0	0	0	0	0	0	0
TRITD5Bv1G225090.1	0	0	0	0	0	0	0	0	0	0	0	0	0	0	0	0	0	0	0	0	0	0	0	0
TRITD5Av1G041190.1	0	0	0.113269	0.0116219	0	0.0603736	0.0418733	0.0781459	0.0772854	0.123873	0.0701687	0.099163	0	0.0398297	0.0138134	0	0	0	0.0295338	0.134243	0.0702297	0.01602	0	0
TRITD5Av1G041190.2	0	0	0	0	0	0	0	0	0	0.100831	0	0	0	0	0	0	0	0	0	0	0	0	0	0
TRITD6Bv1G212600.3	0	0	0	0	0	0	0	0	0	0	0	0	0	0	0	0	0	0	0	0	0	0	0	0
TRITD6Bv1G212600.1	4.18418	7.56238	6.86021	4.97347	5.47352	6.72654	9.20251	5.81823	5.46335	4.35788	3.08596	8.70623	2.29762	3.47759	4.04808	2.2677	2.46464	3.78307	3.58828	3.78869	2.44691	2.7921	1.95885	1.72851
TRITD6Bv1G212600.2	0.0380969	0	0.194028	0	0	0	0	0	0	0	0.202026	0	0	0	0	0	0	0	0	0	0	0	0	0
TRITD5Bv1G139140.2	0	0.324565	0	0	0	0	0	0.0226219	0.0618609	0.0213807	0	0	0	0	0	0	0	0	0	0	0	0	0	0
TRITD5Bv1G139140.1	0.111499	0	0.238378	0.199199	0.0953741	0.145103	0	0	0.0161305	0	0.00706461	0	0	0	0	0	0	0	0	0	0	0	0	0
TRITD3Bv1G231000.2	0	0	0	0	0	0	0	0	0	0	0	0	0	0	0	0	0	0	0	0	0	0	0	0
TRITD3Bv1G231000.3	0	0	0	0	0	0	0	0	0	0.0194054	0.0183897	0.126705	0	0	0.0256116	0	0	0	0	0	0	0	0	0
TRITD3Bv1G231000.1	0	0	0	0	0	0	0	0.00548405	0	0	0.0556454	0	0.0230643	0	0	0.00973495	0	0	0	0.0187489	0	0	0	0
TRITD4Av1G036340.1	0	0	0	0	0.0630204	0.00916344	0.0401015	0	0.0257146	0	0.0129988	0.0541527	0	0.0367493	0.0130421	0.0447127	0	0	0	0.0106142	0	0.0455668	0	0.0403994
TRITD4Av1G036340.4	0	0	0	0	0	0	0	0	0	0	0	0	0	0	0	0	0	0	0	0	0	0	0	0
TRITD4Av1G036340.3	0.369347	0.327672	0.0922351	0.387206	0.433198	0.341824	0.298529	0.215544	0.421934	0.258356	0.306558	0.492373	0.0725226	0.376156	0.145432	0.501862	0.0271409	0.284299	0.155279	0.263482	0	0.0582804	0.130893	0.141904
TRITD4Av1G036340.2	15.742	17.2704	14.522	23.4897	21.5797	16.7945	14.9827	21.3798	23.1624	18.6338	17.4207	14.7144	13.1489	13.949	12.5091	9.4321	9.87875	13.5042	11.2938	13.6164	10.1612	9.73797	9.01343	9.49196
TRITD4Av1G119210.5	0.0615004	0.0125861	0	0.0423029	0.154427	0.128062	0.18918	0.531451	0.470618	0.653629	0.757578	0.564342	0.242083	0.346474	0	0.108616	0.108027	0.20313	0.077373	0.226867	0.137084	0.0110265	0	0.103036
TRITD4Av1G119210.4	0	0	0	0	0	0	0	0	0.0420825	0	0	0	0	0	0.18074	0.0031857	0	0	0	0	0	0.0181972	0.109462	0
TRITD4Av1G119210.1	0.227397	0	0.0955413	0.347862	0.319732	0.532674	1.46585	1.28426	0.926222	1.88613	2.35762	2.5329	0.275548	1.04365	0.296049	0.0277146	0.0820933	0.852039	0.636231	0.424448	0.0391152	0.123968	0.234709	0.090871
TRITD4Av1G119210.2	0.0357173	0	0.013935	0.15691	0.126869	0.153495	0.216351	0.431394	0.189711	0.668673	1.00198	0.681255	0.262329	0.267317	0	0.155852	0.10304	0.207166	0.101835	0.183378	0.104945	0.037651	0.0430225	0.107875
TRITD4Av1G119210.3	0	0.215578	0	0	0	0	0	0.0583809	0.000664356	0	0	0	0	0	0	0	0.123751	0	0.0382968	0	0	0	1.42188e-07	0
TRITD5Bv1G182700.1	2.72896	3.46475	3.12518	2.46005	3.51375	2.89835	2.59051	2.14231	2.25009	1.47857	1.13937	2.1995	1.18838	0.856698	1.08728	0.715439	0.843826	0.99113	1.16731	1.24397	0.757996	1.02499	1.17577	0.98682
TRITD6Av1G194320.2	0.0369937	0.0373293	0.0866813	0.0624345	0	0.0537031	0.0802637	0	0.00639023	0	0.153452	0	0	0	0	0	0	0	0.154897	0.22193	0	0.0534719	0.161585	0
TRITD6Av1G194320.1	2.38847e-07	4.36029e-08	2.43054e-07	3.15941e-07	0	2.46053e-07	3.408e-07	0	2.93002e-08	0	0	0	0	0	0	0	0	0	0	0	0	1.04672e-06	3.93205e-07	0
TRITD3Bv1G005560.1	0.36105	0.253958	0.523137	0.414938	0.481967	0.118408	0.128112	0.0447851	0.155869	0.0386464	0.0722904	0.106811	0.0330743	0	0	0.0131496	0.000274261	0	0.0220835	0.0488425	0.0351864	0	0	0.023128
TRITD3Bv1G005560.4	0.14747	0.380395	0.267248	0.321825	0.203724	0.267889	0.06659	0.0492454	0.0636082	0.0269043	0.024518	0.0585446	0	0.0127092	0	0	0.0184068	0.0420253	0	0.0147024	0.0216902	0.0290818	0.0249445	0.0150934
TRITD3Bv1G005560.3	0	0	0	0.0944362	0	0	0	0	0.00900068	0	0	0	0	0	0	0	0.0120125	0	0	0	0	0	0	0
TRITD3Bv1G005560.2	0	0.443945	0.0969154	5.41446e-05	0.173113	0.40084	0.220266	0.049743	0	0.0243173	0	0	2.16858e-06	0.069192	0.0115029	0	0	0.0229717	6.12122e-07	0.0600082	0.0234683	0.0190722	0.0132907	0
TRITD3Bv1G027790.2	0	0	0	0	0.236837	0.447334	0.281828	0.193504	0.27428	0.821135	0.482063	0.879535	0	0.715735	0.557537	0.357607	0	0.279349	0.207397	0.381898	0.128826	0.111584	0.2554	0.0401891
TRITD3Bv1G027790.1	1.80054	3.42531	2.94579	2.08517	1.90112	1.33933	1.80085	1.53472	2.02382	1.39235	1.0873	1.13815	1.21852	1.63819	1.01914	0.94341	1.40487	1.03741	0.954106	1.35893	1.35216	1.30738	1.00762	1.12429
TRITD3Av1G271170.4	3.29908	4.95124	3.90242	4.78855	5.30441	3.91657	5.28332	4.0301	4.80062	5.53049	3.90065	7.76595	2.42201	4.22376	4.15751	3.21093	3.57132	3.82543	2.9505	2.13586	1.85817	1.35705	0.956818	1.38355
TRITD3Av1G271170.1	1.29334	2.63821	1.8608	2.16765	3.15802	2.36614	3.30531	2.33075	2.71606	2.04994	1.56824	3.24838	1.28512	1.78056	2.25628	1.03941	0.891663	1.34817	1.18606	0.874843	0.586992	0.420801	0.498552	0.600593
TRITD3Av1G271170.3	1.23917	1.5828	1.47245	2.42136	2.61789	1.75318	1.88617	2.30603	2.79917	1.60997	1.20185	1.01613	0.975327	1.11593	0.985944	0.563626	0.37561	1.12663	0.492741	0.949338	0.543048	0.256271	0.306067	0.285317
TRITD3Av1G271170.2	0.106773	0.417838	0.765658	0.277289	0.180712	0.181063	0.209536	0.0798467	0.247781	0.0959696	0.307982	0.544646	0.544629	0.3928	0	0.0934954	0.126796	0.249073	0.182524	0.0873963	0.265099	0.283128	0	0
TRITD5Bv1G248850.1	0	0	0	0	0	0	0	0	0	0	0	0	0	0	0	0	0	0	0	0	0	0	0	0
TRITD5Bv1G168490.1	2.42273	5.97101	4.67351	4.85521	5.36441	4.55924	3.35446	2.16995	3.53142	2.54123	1.88799	2.02673	0.973879	2.20535	1.51154	0.910626	0.702571	2.11353	0.931856	1.13812	0.900908	0.75196	0.558534	0.559992
TRITD6Bv1G221850.1	0	0	0	0	0	0	0	0	0	0	0	0	0	0	0	0	0	0	0	0	0	0	0	0
TRITD4Av1G047250.6	0	0	0	0	0	0	0	0	0	0.0647274	0	0.0377102	0	0.0901721	0	0	0	0	0	0.022451	0	0.0480115	0	0
TRITD4Av1G047250.2	0	0	0	0	0	0	0	0	0	0	0	0	0	0	0	0	0	0	0	0	0	0	0	0
TRITD4Av1G047250.1	0.387834	0.652036	1.325	0.72449	0.92794	0.852727	0.375497	0.708241	0.514296	0.382479	0.585635	0.602886	0.557984	0.485356	0.592395	0.596677	0.571014	0.893754	0.435717	1.0041	0.473929	0.403667	0.972561	0.610798
TRITD4Av1G047250.5	0	0	0.687214	0.0132476	0	0.0423194	0.165297	0	0	0	0	0	0	0	0	0	0	0	0	0	0	0	0	0
TRITD4Av1G047250.4	0	0	0	0	0	0	2.61938e-06	0	0	0	0	0	0	0	0	0	0	0	0	0	0	0	0	4.24214e-11
TRITD4Av1G047250.3	0	0	0	0	0	0	0	0	0	0	0	0	0	0	0	0	0	0	0	0	0	0	0	0
TRITD4Av1G047250.9	0.32389	1.85097	0.457474	0.104592	0.214738	0.201929	0	0.112523	0.165812	0.153586	0.0225301	0	0.0895339	0.240511	0.225297	0.311269	0.38549	0.278313	0.185368	0.862356	0.942201	0.604185	0.645811	0.735006
TRITD4Av1G047250.7	0	0	0	0	0	0.000456149	0	0	0	0	0	0	0	0	0	0	0	0.065778	0	0	0	0	0	0
TRITD4Av1G047250.8	0.485414	0.326217	0.154233	0.487055	0.198372	0.0728689	0.190794	0	0.112545	0.189063	0.0597036	0.341781	0.0862069	0.00839712	0.016591	0.0837682	0	0	0.120838	0	0	0.000985316	0.0479714	0.0248063
TRITD6Bv1G129870.2	1.42223e-06	7.01196e-09	2.2687	0	0	0	0	0	0	0	0	0	2.88318	0	0	0	0	0.477356	0	0	0	0	0	0
TRITD6Bv1G129870.3	0	0	0	1.71909	1.92551	0	0.438126	0.124645	0.459839	0.461311	0	0.299891	0	2.03875	0.52838	0	0.261568	0	0	0.13196	0.86613	0.466841	0	0
TRITD6Bv1G129870.1	17.5623	20.2259	20.2881	21.7141	18.7374	20.8867	27.3215	18.0828	15.642	13.5951	13.6071	45.5368	8.62372	18.215	18.4679	11.4849	11.3209	14.8978	14.8466	15.5571	17.0334	6.20747	10.905	9.51927
TRITD3Av1G286380.6	0	0	0	0	0	0	0	0	0	0	0	0	0	0	0	0	0	0	0	0	0	0	0	0
TRITD3Av1G286380.5	0.0434527	0	0.0245525	0.0544894	0.136432	0	0.0243593	0.14288	0	0	0.0319772	0.0248237	0.0220087	0	0	0.0508305	0.0365703	0.0538938	0	0	0	0	0	0
TRITD3Av1G286380.2	0.000323739	0.0963588	0	1.46764	4.32373	0.865276	3.44719	4.83782	4.33556	3.72911	2.64573	4.21724	0.945242	2.26644	3.05842	1.32638	2.17573	1.93518	2.1173	1.6266	0.927625	1.33449	1.55931	1.39704
TRITD3Av1G286380.4	8.2516	10.0923	10.2337	11.1057	8.48381	9.61469	6.03485	7.81801	9.48956	5.32236	4.38831	6.5039	3.96929	4.79644	3.62109	3.41681	3.18301	3.65239	3.18597	3.39063	2.18625	2.3225	1.56091	2.09983
TRITD3Av1G286380.3	0	0.613833	3.86422e-05	0	0	0	0.681418	0	0	0	0	0	0	0	0	0	0	0	0	0	0	0	0	0
TRITD3Av1G286380.7	0.191479	0	0.252265	0.151201	0.130683	0.232734	0.105104	0.0755405	0.0987935	0.0475983	0.0169284	0.0732556	0	0.0484947	0.223249	0.0998378	0.100436	0.106357	0.0146484	0.139352	0.0348552	0.131106	0.0713002	0.0518706
TRITD3Av1G286380.8	0	0	0	0	0	0	0.156194	0	0	0.0938099	0	0	0.0619103	0	0	0	0	0	0	0	0	0	0	0.0315532
TRITD3Av1G286380.1	3.45842	5.68137	5.02979	2.52775	1.69389	2.70224	2.08157	0	0	0	0	0.330308	1.14843	1.30231	0.761532	0.413733	4.68519e-09	0	0	0	0.743129	0.308654	0.0445671	0.687583
TRITD5Bv1G084160.1	0.377802	0.249501	0.649635	0.282962	0.40241	0.385659	1.62013	0.626103	0.82655	0.453323	0.180916	1.0308	0.754421	0.530924	0.473477	0.419776	0.500931	1.10613	0.340769	0.384679	0.155193	0.0453822	0.0565654	0.160256
TRITD5Bv1G084160.2	7.55256	10.004	7.36886	11.1728	8.89957	10.1825	4.62732	8.77519	7.9791	8.03399	5.58083	5.13275	5.24847	4.63073	5.17183	6.74274	5.25066	3.88677	6.70366	5.24111	3.66862	2.28809	2.39016	3.40976
TRITD3Av1G195340.1	3.90103	2.62106	5.30082	6.37496	4.6843	2.11416	4.97961	5.08994	4.60105	4.59347	2.81309	11.4353	6.18665	6.04337	2.06455	3.23087	3.08786	3.93751	3.05099	2.30946	3.98116	1.62276	3.11476	3.14936
TRITD4Av1G201730.1	2.37646	0.492009	3.25214	2.03857	1.23606	1.68755	0.381668	0.461444	0.409311	0.235349	0.117185	0.261527	0.108463	0.447331	0.348879	0.144444	0.429879	0.122901	0	0.632114	0.914801	0.0426827	0	0.0196468
TRITD5Av1G021540.1	0	0	0	0	0	0	0	0	0.0987841	0	0.00891822	0	0.0124615	0.0421912	0	0	0	0	0	0	0	0	0	0
TRITD2Av1G240760.4	0	0.576472	4.23265e-09	0.270208	0.324957	0.0218702	0	0	0	0	0.16093	0.200756	0	0.198321	0	0	0.230182	1.4082e-10	0	0	0.00135109	0.0793205	0.197802	0.0602225
TRITD2Av1G240760.5	0	0	0	0	0	0	0	0	0	0	0	0	0	0	0	0	0	0	0	0	0	0	0	0
TRITD2Av1G240760.3	0	0	0.383975	0	0	0	0	0	0	0	0	0	0	2.97854e-07	0	0	0	0	6.85824e-06	0	7.1103e-06	0.054636	0	0
TRITD2Av1G240760.1	0.491281	0.244934	0.271267	0.739965	0.540349	0.585952	0.999967	1.39266	1.13331	1.28202	0.837753	1.07382	0.786496	1.13393	0.874362	0.618689	0.649	1.43693	1.0095	1.06085	0.776963	0.530833	0.300724	0.422064
TRITD2Av1G240760.2	0	0	0	0	0	0	0	0	0	0	0	0	0	0	0	0	0	0	0	0	0	0	0	0
TRITD7Av1G027020.1	0.0956275	0	0	0	0	0	0	0.279045	0.187265	0.259414	0.293612	0.317142	0.751962	0.525701	0.401306	0.0985584	0.113776	0	0	0.0783344	0	0.116584	0.120052	0.0604717
TRITD4Av1G165060.1	2.21097	3.95581	1.34616	2.38137	3.11077	3.59256	4.73176	10.5535	5.96831	9.32736	10.829	13.2517	6.11388	10.1717	8.91843	7.14028	6.57499	9.52378	8.10033	8.77224	7.56518	3.78708	3.58964	3.76111
TRITD3Bv1G068300.1	0.0151026	0.0725512	0.27629	0.00731421	0	0.0435026	0.00985709	0	0.0124116	0	0	0	0	0.0249783	0	0.0300535	0.04385	0.0897246	0.103422	0.00728483	0.130049	0.0410753	0	0
TRITD3Bv1G068300.2	0	0	0.110384	0	0.0159697	0	0	0.0201367	0	0.00914397	0	0.00440456	0.0684875	0	0.105644	0	0	0	0	0	0	0	0.0218768	0.0225938
TRITD4Bv1G207260.1	0	0	0	0	0	0	0	0	0	0	0	0	0	0	0	0	0	0	0	0	0	0	0	0
TRITD6Bv1G076700.1	1.88291	3.55773	2.67215	3.62921	3.0373	2.88635	2.70059	4.93925	3.43385	5.01514	4.06944	7.75781	2.99486	4.9367	5.3751	5.2279	3.9825	4.5324	3.72543	4.78493	3.10315	2.49253	2.86427	3.4973
TRITD6Bv1G076700.2	0	0	0	0	0	0	0	0	0.0402931	0	0.0526545	0	0	0	0	0.0641419	0	0	0.0827264	0	0	0.143369	0	0.0598445
TRITD6Bv1G076700.3	4.33124	2.80345	4.33639	1.82654	3.4272	2.4328	2.64042	3.60227	2.86796	2.44018	2.71091	7.02231	3.58117	1.92902	4.52147	1.79999	2.79048	3.20181	2.36959	2.66663	3.87208	1.87942	2.65674	1.80081
TRITD2Av1G008350.2	0	0	0.107803	0	0	0	0	0	0	0	0	0	0	0	0	0	0.0591822	0	0.00637635	0	0.0359785	0	0.0153893	0
TRITD2Av1G008350.1	0.0608156	0.126722	0	0.110304	0.0916175	0.0895901	0.0283287	0.139857	0.0591735	0.332727	0.11399	0.163826	0.154247	0.221381	0.149193	0.205964	0	0.210006	0.11671	0.270148	0.114587	0.323262	0.117109	0.173769
TRITD5Bv1G006900.1	0	0	0	0	0	0	0	0.0434285	0	0	0	0	0	0	0	0	0	0	0	0	0	0	0	0
TRITD5Bv1G006900.2	0.06872	0	0	0	0.143806	0.119642	0.285003	2.12304	1.05917	4.95	5.86634	7.84977	1.47203	4.24462	2.74195	3.03934	3.60618	3.22502	4.19091	27.2122	12.7752	22.0325	32.5678	12.6093
TRITD3Av1G181720.2	0.98121	2.41987	1.34424	2.10232	1.19286	0.982226	0.311269	0.169277	0.391488	0.167042	0.0166475	0	0	0.100367	0.0157706	0	0	0.10349	0.0343657	0.131685	0.0744697	0.053851	0.00292613	0.00623887
TRITD3Av1G181720.5	0.10425	0	0.423673	0	0	0	0	0	0	0	0.0212144	0	0	0	0	0.0695971	0.0368706	0	0	0.212258	0	0.0442542	0	0
TRITD3Av1G181720.3	1.42196	1.98857	1.2554	2.21599	2.20307	2.16365	1.09024	0.415435	0.780154	0.081345	0.19977	0.0398489	0	0.0501833	0.0157706	0	0	0	0	0.184359	0.226899	0.053851	0	0.00623887
TRITD3Av1G181720.4	1.12365	2.58234	3.07292	0.944671	0.420314	0	0	0	0	0.0169161	0	0.132359	0.026539	2.0345e-10	0	0.00367224	0	0	0	0	1.71605e-07	0	0.00821253	0
TRITD3Av1G181720.1	0	0	0	3.12135e-10	0	0.483814	0	0.114751	0.274798	0.00517219	0	0	0	0	0	0	0	0	0	0	0.0427835	0	0.0177443	0
TRITD3Av1G080260.1	0.164613	0.39553	0.254416	0.207533	0.176047	0.13095	0.0614087	0.0795142	0.0707234	0.0711757	0.0589251	0.079031	0.0885765	0.0872996	0.0557877	0.0378796	0.0707601	0.0731117	0.0341701	0.225157	0.135337	0.244227	0.654448	0.192032
TRITD1Av1G125930.1	0	0	0	0	0	0	0	0	0	0	0	0	0	0	0	0	0	0	0	0	0	0	0	0
TRITD6Av1G001390.1	0	0	0	0	0.00822243	0	0.0190817	0	0.00792951	0.00757699	0.0170597	0	0	0	0	0	0	0	0	0	0	0	0	0
TRITD2Av1G051200.2	0	0	0	0	0	0	0	0	0.0190773	0	0	0	0	0	0	0	0.00600614	0	0	0	0	0	0	0
TRITD2Av1G051200.1	0	0	0.116036	0.038624	0	0	0	0.0200409	0	0	0	0	0	0	0	0	0	0	0	0	0	0	0	0
TRITD2Av1G051200.3	0.12228	0.191438	0	0.234777	0.263169	0.214814	0.1447	0.103259	0.168322	0.0280643	0.0629512	0	0	0	0	0	0	0	0	0	0	0	0	0
TRITD4Bv1G159530.1	0	0	0.140727	0	0	0	0	0	0	0	0.0848716	0.0819937	0	0.406506	0	0	0	0	0	0.402994	1.10971	0.0462666	1.76193	0.148942
TRITD5Av1G093460.1	2.75273	4.21756	3.26101	4.4156	3.87446	3.38199	3.36767	2.98004	3.61319	2.32166	2.23436	2.52865	1.38735	2.32474	2.23521	1.79623	2.01591	1.57155	2.13428	2.14741	1.64878	2.83298	2.22229	2.24484
TRITD5Av1G093460.2	0	0	0	0	0	0	0	0	0	0	0.251394	0	0	0	0	0	0	0	0	0	0	0	0	0
TRITD7Av1G002380.1	0	0	0	0.0888816	0.0258339	0.0634846	0.0199868	0.0763146	0.0331901	0.0317299	0.00893415	0.163107	0.117187	0.00844478	0.0879883	0.0153804	0.0493185	0.076298	0.0189363	0.0580625	0	0	0.0473208	0.0680924
TRITD7Av1G002380.2	0.0578834	0	0.00968914	0	0	0	0	0	0	0	0	0	0	0	0	0	0	0	0	0	0.00991974	0.0275584	0	0
TRITD5Av1G130030.2	0.050864	0	0	0	0	0	0	0.0179355	0	0	0	0.106946	0.135433	0	0	0	0.021808	0	0	0	0	0	0	0
TRITD5Av1G130030.1	0.286051	0.0876294	0.329923	0.146624	0.0972778	0.259685	0	0	0.0226819	0	0	0.0232249	0	0	0.125269	0	0	0.106852	0.0525362	0.213517	0.0925757	0.0282828	0.260815	0.087165
TRITD4Av1G241870.1	0	0	0	0	0	0	0	0	0	0	0	0	0	0	0	0	0	0	0	0.0155904	0	0	0	0
TRITD5Bv1G046360.2	0	0	0.384689	0	0	7.42547e-08	0	0	0.00240748	0.0645507	0	0.158028	0	0	0	0.0572956	0.14523	0.0690598	0.057595	0	0	0	0	0
TRITD5Bv1G046360.1	0.482181	0.931713	0.771897	0.309902	0.384793	0.54202	0.122758	0.0851301	0.104649	0.0742295	0.107657	0.272149	0.0565572	0.179498	0.142977	0.0698622	0	0.0889764	0.0296045	0.415613	0.319101	0.176325	0.40443	0.236325
TRITD5Bv1G090500.1	3.79122	9.01175	17.4777	4.46276	9.74338	4.53445	3.34814	3.74461	2.36586	1.67517	3.5531	5.11039	2.6483	10.6925	9.79954	8.54921	9.37511	7.4697	6.61613	5.6908	16.1664	4.21284	9.15398	5.56954
TRITD2Av1G256190.2	0	0	0	0	0	0	0	0	0	0	0	0	0	0	0	0	0	0	0	0	0	0	0	0
TRITD2Av1G256190.3	1.07815	0.752174	2.81113	0	0.371493	0.182332	0	1.41421e-08	0	0	0	0	0	0.284587	0	0	0	0.141604	0.0841008	0	0.0339004	0	0.342033	0.221907
TRITD2Av1G256190.1	2.02887	5.27852	4.46595	3.46914	3.59508	3.50826	2.19437	1.79654	2.22466	1.06803	1.04228	1.07642	0.512312	0.785405	0.950049	0.406601	0.387717	0.672943	0.397595	0.558055	0.564222	0.721476	0.360487	0.263547
TRITD3Bv1G009320.1	0	0	0	0	0	0	0	0	0	0	0	0	0	0	0	0	0	0	0	0	0	0	0	0
TRITD3Av1G263380.6	0	0	0	0	0	0	0	0	0	0	0	0	0	0	0	0	0	0	0	0	0	0	0	0
TRITD3Av1G263380.8	0	0	0	0	0	0.545081	0	0	0.254042	0.174676	0	0	0.135259	0.147025	0.0858687	2.38696e-08	0	0.0340998	0	0	0.108383	0.0172375	1.49337e-07	0
TRITD3Av1G263380.3	0.550977	0.931862	1.2953	0.862597	0.91999	0.276014	0.403272	0.259337	0.40403	0.271255	0.508665	0.357003	0	2.81095e-05	7.80384e-06	0	0.0598872	0.0357185	0	0.682224	0.193963	0.0831179	0.268061	0.0727001
TRITD3Av1G263380.5	0	0	0	0	0	0	0	0	0	0	0	0	0	0	0	0	0	0	0	0	0	0	0	0
TRITD3Av1G263380.4	0	0	0	0	0	0	0	0	0	0	0	0	0	0	0	0	0	0	0	0	0	0	0	0
TRITD3Av1G263380.1	0	0	0	0	0	0	0	0	0	0	0	0	0.0399213	0	0	0	0	0	0	0	0	0	0	0
TRITD3Av1G263380.2	1.57527	0.71539	1.11505	0.00217758	0.580401	0.975456	0.15418	0.581952	1.45866e-10	0.233483	0.120531	0.0727952	0.266876	0.313166	0.211144	0.050572	0.113528	0.131481	0	0.240199	0.408207	9.3429e-10	0.196976	0.187687
TRITD3Av1G263380.7	0.286082	0	0.0547283	0	0	0	0	0.179213	0	0	0	0	0	0.0800586	0	0.0476156	0	0	0.0593346	0	0	0	0	0
TRITD7Av1G274160.1	4.67073	5.93775	5.20041	4.99178	5.53974	3.95432	4.57027	6.27538	6.02197	4.91161	3.42101	4.70736	3.09065	3.62733	4.23603	3.13072	3.40538	3.93826	3.1424	3.45069	3.15476	3.19017	2.89594	2.26659
TRITD2Av1G273370.2	5.43313	8.22706	7.22241	7.08322	7.47928	5.81037	8.75822	8.37158	6.97871	7.75022	4.84165	13.4092	4.4701	7.31685	6.95375	5.87284	4.83885	6.77359	5.00576	5.24268	4.6966	5.05843	4.45463	5.60809
TRITD2Av1G273370.1	0.892308	0	0	0	0	0	0	0	0	0	0	0	0	0.196956	0	0	0.28102	0	0	0	0.445456	0	0	0.0379635
TRITD2Bv1G153240.1	1.23465e-08	0	0.0771	0.0594382	1.00036e-08	0	0	0	0.0490127	0.0386592	0	0.0839332	0	5.55265e-09	0.105842	0	0	0.0176415	0	0	0	7.45012e-08	0	0.0128984
TRITD2Bv1G153240.2	0.00831349	0	0	0	0.0116387	0	0	0	0	0	0	0	0	0.0114286	0	0	0	0	0	0	0	0.0138509	0	0
TRITD2Bv1G153240.3	0	0.0924581	0	0	0	0	0	0.0472341	0.061188	0.00807657	0.0537168	0.148309	0	0	0	0.120332	0	0.0738838	0	0	0	0	0.082664	0.027727
TRITD2Av1G201240.1	0	0	0	0	0	0	0	0	0	0	0	0	0	0	0	0	0	0	0	0	0	0	0	0
TRITD3Av1G215550.5	0	0	0	0	0	0	0	0.567533	0	0	0	0	0	0.533697	0	0	0	0	0	0	0	0	0	1.26619
TRITD3Av1G215550.4	0	7.51569e-08	0	11.2903	6.69641	2.3525	7.3461	17.4831	15.3267	13.4684	14.2377	8.65562	1.16496	8.00129	8.02396	8.96393	9.88715	11.7714	11.9301	9.27128	0.0764631	7.18301	5.68375	1.71957
TRITD3Av1G215550.2	0	0.0695241	0.0261223	0	0	0	0.0517365	0.0830801	0	0	0.0360107	0	0	0	0	0	0.0433731	0	0	0.0715826	0	0	0	0
TRITD3Av1G215550.3	0.0827568	0	0	0	0	0	0	0	0	0	0	0	0	0	0	0	0.0566316	0	0	0	0.0854063	0	0	0
TRITD3Av1G215550.1	25.0698	47.2709	41.4997	40.9508	42.0378	28.8759	22.5087	36.0208	39.1384	34.2749	25.4207	14.9538	22.7426	23.8496	20.3442	17.6436	17.0576	24.7049	22.5681	20.5521	14.7138	12.6741	13.6528	10.9611
TRITD2Bv1G046400.5	11.5767	9.54134	8.82643	3.68547	7.62163	5.77444	2.46143	4.23442	4.29201	2.35885	3.44085	3.70108	3.35906	2.15082	3.1688	2.00599	2.37753	1.22248	2.12744	2.23418	4.45641	1.48807	0.975917	0.969479
TRITD2Bv1G046400.4	0.28271	0	0.492231	0	0.199914	0	0	0.456193	0.0899443	0.166295	0.165952	0.51383	0.304786	0	0	0.24285	0	0	0	0.111775	0.000102737	0	0.370591	0.201265
TRITD2Bv1G046400.3	0	0	0	0	0	0	0	0	0	0	0	0	0.0402963	0.000425443	0	0	0	0	0	0.000802498	0	0	0	0
TRITD2Bv1G046400.2	0	0	0	0.0549052	0	0	0	0	0.0731183	0.170658	0.150004	0	0	0.196525	0	0	0.124968	0.146339	0.0368147	0	0.135459	0	0	0
TRITD2Bv1G046400.1	2.26796	5.02432	4.40414	4.03997	3.62546	2.84714	2.44325	2.23718	2.87346	1.91215	1.70399	1.33113	0.840596	1.60132	1.17751	0.704031	0.817605	1.29645	1.23233	1.08776	1.09755	0.525514	0.639064	0.65598
TRITD3Bv1G201020.2	1.19458	1.10608	0.821959	1.71231	1.82113	1.88325	1.15703	1.94784	1.94124	1.59739	1.59162	2.73442	0.823221	1.61068	1.1077	0.913589	1.52028	1.38016	1.43253	1.08899	0.917577	0.655649	0.394541	0.635333
TRITD3Bv1G201020.6	0	0	0	0	0	0	0	0	0.129147	0	0	0	0	0	0	0	0	0	0	0	0	0	0	0.085356
TRITD3Bv1G201020.3	0	0	0	0	0	0	0	0	0	0	0	0	0	0	0	0	0	0	0	0	0	0	0	0
TRITD3Bv1G201020.5	0.0634474	0	0	0	0.0174827	0	0	0	0.0187516	0	0	0	0	0	0	0	0.0599823	0.0354627	0	0	0	0.041985	0	0
TRITD3Bv1G201020.4	0	0	0	0	0	0	0	0	0	0	0	0	0	0	0	0	0	0	0	0	0	0	0	0
TRITD3Bv1G201020.1	1.51693	2.04028	2.33359	1.54139	0.918309	0.695388	1.34507	0	0.523386	0.334457	0.0240766	0.67408	1.25251	1.22397	1.00986	1.45403	0.465855	0.805114	0.416103	0.320282	0.401359	0.49818	0.889866	0.868603
TRITD5Bv1G177120.1	0.718825	0.413251	0.489704	0.815317	0.772268	0.28651	0.208427	0.045474	0.190396	0	0.0728957	0.0853374	0.0403245	0.0574505	0	0.010532	0	0.0388084	0.076906	0.0390091	0.0499407	0.111388	0.140744	0.0196479
TRITD4Av1G228870.1	0.352975	0.541858	2.45898	0.518287	0.701955	1.27146	1.10143	1.66455	1.3073	1.72342	2.44009	2.56852	0.111817	0.423655	0.271872	0.175255	0.305777	0.556136	0.290397	1.18556	0.576237	0.445347	0.740465	0.749561
TRITD4Av1G228870.2	1.35271	1.15704	2.23761	0.600358	1.50592	0.297726	1.38892	1.21203	0.396077	0	0.25291	3.9078	0.330469	0.45396	0.910926	0.0821196	0.0437559	0.0268204	0	0.845085	0.968792	1.59288	0.304884	1.22599
TRITD5Bv1G112880.3	0	0	0	0	0	0	0	0	0	0	0	0	0	0	0	0	0	0	0	0	0	0	0	0
TRITD5Bv1G112880.2	5.32525	9.20462	8.06824	9.47854	8.6069	7.69916	8.14865	4.75593	6.93772	4.79038	5.06079	5.01691	1.78021	4.22614	2.88779	2.39791	2.35596	3.16604	2.2953	3.74513	2.41334	1.67898	4.07936	1.38381
TRITD5Bv1G112880.4	2.58174	0	0	1.7738	1.31518	2.52161	0.884512	1.61165	1.8585	0.836908	0	0.873126	3.03963	0	0.808256	0.160631	1.55785	0.63071	0.336141	1.25217	3.60348	0.130213	0.686673	0.820392
TRITD5Bv1G112880.1	3.42548	0	0.543876	0	0	0	0	0	0	0	0	0	0.988437	0	0	0	0	0	0	0	0.99947	0.430146	0	0.540835
TRITD5Av1G242760.1	0.0432234	0	0	0.0174135	0	0	0	0	0	0	0	0.00604792	0	0	0	0.0599905	0	0	0	0.0287114	0	0	0	0.0268316
TRITD5Av1G242760.2	0.00500463	0.0264611	0.041017	0	0.0351584	0.0523308	0.0271864	0.0139441	0.0135974	0	0	0	0	0.0138691	0.0286431	0	0.0322186	0.0155898	0.0154922	0.0714507	0.0115637	0	0	0
TRITD5Bv1G203320.2	0	0.0506246	0	0	0	0	0	0	0	0	0	0	0	0.00754892	0	0	0	0.0256	0	0.019536	0.0190966	0	0	0
TRITD5Bv1G203320.3	0	0	0	0	0	0	0	0	0	0	0	0	0	0	0	0	0	0	0	0	0	0	0	0
TRITD5Bv1G203320.1	0	0	0	0	0	0	0	0	0	0	0	0	0	0	0	0	0	0	0	0	0	0	0	0
TRITD5Av1G193730.2	0	0	0	0	0	0	0	0	0	0	0	0	0	0	0	0	0	0	0	0	0	0	0	0
TRITD5Av1G193730.1	0	0	0	0	0	0	0	0	0	0	0	0	0	0	0	0	0	0	0	0	0	0	0	0
TRITD1Av1G058470.1	6.34466	8.61886	7.44606	7.96122	6.74912	7.63317	4.10624	3.97368	5.63944	2.75215	2.68758	1.49061	1.30609	1.70456	1.39815	0.78342	0.766576	1.79311	0.950994	1.00819	0.864704	1.16667	0.592038	0.598885
TRITD4Av1G147480.16	0	0	0	0	0	0	0	0	0	0.0106417	0.0120906	0.0499595	0.00870016	0.0460478	0	0	0	0.0537754	0	0	0	0	0	0
TRITD4Av1G147480.1	0	0	0.0414294	0.0150832	0	0	0	0.0269092	0	0	0.0322801	0.0317387	0	0.0205404	0	0	0.0179977	0	0	0.0289481	0	0	0	0.0293954
TRITD4Av1G147480.13	0	0	0	0	0	0	0	0	0	0	0	0	0	0	0	0.0481626	0	0	0	0	0	0	0	0
TRITD4Av1G147480.10	0	0	0	0	0	0	0	0	0	0	0	0	0	0	0	0	0	0	0	0	0	0	0	0
TRITD4Av1G147480.9	2.91269	4.28406	4.6419	5.17126	4.55756	3.01465	2.52293	4.65988	4.55212	4.59976	3.6363	2.58368	3.26718	2.95543	2.72377	2.38543	2.72935	3.88914	3.21315	2.84292	2.29221	2.12427	2.43254	1.86078
TRITD4Av1G147480.2	0	0	0	0	0	0	0	0	0	0	0	0	0	0	0	0	0	0	0	0	0	0	0	0
TRITD4Av1G147480.8	0	0	0	0.0815619	0	0.178727	0	0.055678	0.0405099	0	0.0209458	0	0	0.013589	0.0771236	0	0	0.112497	0	0	0	0.0206576	0	0.033218
TRITD4Av1G147480.6	0	0	0	0	0	0	0	0	0	0	0	0	0	0	0	0	0	0	0	0	0	0	0	0
TRITD4Av1G147480.3	0	0	0	0	0	0	0	0	0	0	0	0	0	0	0	0	0	0	0	0	0	0	0	0
TRITD4Av1G147480.12	0.085277	0.118652	0	0	0.135301	0.0494904	0.0412423	0.0605338	0	0.0131084	0	0.00982614	0.0605254	0	0	0.0218095	0	0	0.0153439	0.0111649	0.0296578	0	0.0280133	0.00856642
TRITD4Av1G147480.14	0	0.0107594	0	0	0	0	0	0	0	0	0.0228078	0	0	0.0156131	0	0	0	0	0	0.0232396	0	0	0	0
TRITD4Av1G147480.5	0.00802886	0	0	0	0	0	0	0	0	0	0	0	0	0	0	0	0	0	0	0	0.0564344	0	0.0142938	0
TRITD4Av1G147480.11	0	0	0	0	0	0	0	0	0	0	0	0	0	0	0	0	0	0	0	0	0	0	0	0
TRITD4Av1G147480.7	0	0	0	0.0120706	0	0	0	0	0	0	0.0149355	0	0.0103242	0	0	0	0	0	0	0	0	0	0	0
TRITD4Av1G147480.15	0	0	0	0	0	0	0	0	0	0	0	0	0	0	0	0	0	0	0	0	0	0	0	0
TRITD4Av1G147480.4	0.0156064	0	0	0.0243307	0	0.0589642	0	0	0	0.0615773	0	0	0.00903214	0	0	0	0	0	0.0154758	0	0.0157011	0	0	0
TRITD5Bv1G089220.1	4.15208	4.11764	4.23815	3.73982	4.28315	3.12256	2.89685	2.25444	2.63863	0.97315	1.02563	1.80933	0.606449	0.886714	0.669741	0.326893	0.385121	1.07922	0.783851	1.33578	1.02427	0.241215	0.467905	0.335791
TRITD5Bv1G089220.2	0	0	0	0	0	0	0	0	0	0	0	0	0	0	0	0	0.0336387	0	0	0	0	0	0	0
TRITD5Bv1G089220.3	0	0	0	0.0709135	0	0.397461	0.519259	0.058112	0	0.276072	0	0	0	0.301112	0	0.0506848	0	0	0	0	0	0	0	0
TRITD2Av1G021840.1	0	0	0	0	0	0	0	0	0	0	0	0	0.00959592	0	0	0	0	0	0	0	0	0	0	0
TRITD4Av1G234380.17	6.17773	8.73593	8.49875	9.69935	7.4543	5.3915	4.35415	4.58256	5.96811	3.7495	3.38595	2.12472	1.6635	2.45977	1.81552	1.02646	1.84895	2.42249	1.83199	1.53284	1.463	0.774104	0.973103	0.968626
TRITD4Av1G234380.6	0	0	0	0	0	0	0	0	0	0	0	0	0	0	0	0	0	0	0	0	0	0	0	0
TRITD4Av1G234380.16	0.0107435	0	0	0	0	0	0	0	0	0	0	0	0	0	0	0	0	0	0	0	0	0	0	0
TRITD4Av1G234380.5	0	0	0	0.0184084	0.0194162	0	0	0	0	0	0	0	0	0	0	0	0	0.0684752	0	0	0	0	0	0
TRITD4Av1G234380.19	0	0	0	0	0	0	0	0	0	0	0	0	0	0	0	0	0	0	0	0	0	0	0	0
TRITD4Av1G234380.11	0	0	0.127851	0.100731	0	0	0	0	0	0.150649	0	0	0	0	0	0	0	0	0	0	0	0	0	0
TRITD4Av1G234380.13	2.14156	0	0	1.41586e-08	2.22827e-07	0.000407844	8.01994e-11	3.24342	1.71603	0.034291	0.0115052	0.00390331	0.999964	0.000219439	1.6915e-06	0.0527639	0.000109517	0.464642	0.0259464	0.598227	1.14738e-06	0.00142867	0.683332	0.00997072
TRITD4Av1G234380.18	0	0	0	0	0.144594	0	0	0	0	0	0	0	0	0	0	0	0	0	0	0	0	0	0	0
TRITD4Av1G234380.9	0	0	0	0	0	0	0	0	0	0	0	0	0	0	0	0	0	0	0	0	0	0.0515314	0	0
TRITD4Av1G234380.2	0.727856	0	0.137799	0.225956	0	0	0.626495	0	0	0	0.364776	0.224975	0.591856	0	0	0	0	0	0.840957	0	0	0	0	0
TRITD4Av1G234380.22	4.51633	9.51741	11.4965	10.1284	8.86006	4.93101	4.70093	2.09492	4.89029	3.33616	1.87821	1.40155	0.830963	1.90179	1.89867	0.871128	0.946214	1.76061	1.42561	1.02778	0.893526	0.812508	0.943187	0.669613
TRITD4Av1G234380.4	0	0	0	0	0	0	0	0	0.0691223	0	0	0	0	0	0	0	0	0	0	0	0	0	0	0
TRITD4Av1G234380.23	0	0	0	0	0	0	0	0	0.0540547	0	0	0	0	0.135199	0.0410173	0.0520566	0	0	0.0371314	0	0	0	0	0
TRITD4Av1G234380.14	0	0	0	0	0	0	0	0	0	0	0	0	0	0	0	0	0	0	0	0	0	0	0	0
TRITD4Av1G234380.10	0	0	0	0	0	0	0	0	0	0	0	0	0	0	0	0	0	0	0	0	0	0	0	0
TRITD4Av1G234380.7	0	0	0	0	0	0	0	0	0	0	0	0	0	0	0	0	0	0	0	0	0	0	0	0
TRITD4Av1G234380.12	1.12968	0.899519	1.7649	1.77518	1.64078	1.47065	0.511504	1.62588	1.8603	1.08611	0.508085	0.433417	0.864606	0.533089	0.705779	0.264473	0.245717	1.07358	0.877254	0.141041	0.397833	0.175494	0.299841	0
TRITD4Av1G234380.20	0	0	0	0	0	0	0	0	0	0	0	0	0	0	0	0	0	0.0295271	0	0	0	0	0	0
TRITD4Av1G234380.1	0	0	0	0.936949	0	5.12143	0	1.10083	2.47543	1.97989	3.73392	0.0928407	0	0.693729	0.539566	0	0.619634	2.43905	0.696123	1.22652	1.45735	0.480294	0	0.718111
TRITD4Av1G234380.24	0.138232	0	0	0	0	0	0	0	0	0	0.138578	0	0	0	0	0	0	0	0	0	0	0	0	0
TRITD4Av1G234380.8	4.53109	5.18226	3.83668	7.85108	7.67337	5.7578	2.62031	5.74252	8.9284	4.52379	3.82701	2.41759	2.5773	2.50745	1.67546	1.74543	1.89608	1.68253	1.57414	2.41648	1.38304	1.68329	1.01039	1.23865
TRITD4Av1G234380.21	2.38389e-08	0	0	0	0	4.2127e-09	0	2.19349e-09	2.55892e-09	0	7.45589e-09	0	1.4819e-07	0	0	0	0	7.63976e-10	0	4.95273e-09	6.22123e-09	4.29177e-05	0	4.3476e-09
TRITD4Av1G234380.25	41.6771	44.7073	63.5283	31.1111	33.7174	21.032	14.6167	11.3884	20.1711	9.63467	8.45219	9.69977	12.5475	8.58057	7.46449	5.40096	4.02532	7.34626	7.22552	5.15503	11.6204	4.46256	2.191	2.20109
TRITD4Av1G234380.15	0	0	0	7.19924	2.2998	0.768412	4.21628	3.12718	5.94232	3.86425	0.496747	1.2191	2.09104e-09	0.616549	0	1.24982	0.521941	0.988289	0.190516	0.364404	0.107294	0.402103	0.75084	0
TRITD4Av1G234380.3	0	0	0	0	0	0	0	0	0	0	0	0	0	0	0	0	0	0.184557	0	0	0	0	0	0
TRITD3Bv1G005490.1	0	0	0	0	0	0	0	0	0	0	0	0	0	0	0	0	0	0	0	0	0	0	0	0
TRITD3Bv1G005490.2	0	0	0	0	0	0	0	0.00835267	0	0	0	0	0	0	0	0	0	0	0	0.00714865	0	0	0	0
TRITD4Bv1G173380.2	0	0	0	0.0808857	0	0	0.0310571	0.0392229	0	0.0783431	0.074901	0.30052	0.067539	0.103408	0.0264609	0	0.172708	0.28035	0	0.746016	0.510704	0	0.0311913	0
TRITD4Bv1G173380.1	0.0307201	0	0	0.221531	0	0	0.0332643	0.0549801	0	0.196613	0	0.756743	0.112154	1.53281e-06	0	0	0.229377	0	0	0.659498	0.493119	0	0.0155768	0
TRITD4Av1G264430.2	0.316552	0.413847	0.350419	0.520099	0.768592	0.302549	0.909403	1.38153	1.0577	1.59085	0.820266	2.12503	1.08426	1.35132	1.02982	0.884576	0.827284	0.982562	1.06487	0.853732	0.597883	0.814957	0.739679	0.742908
TRITD4Av1G264430.1	0.414315	3.46153e-09	0	0.305608	0.338587	0.235716	0	0.162833	0.327609	0.377415	0.448181	0.53499	0.114578	0	0.361648	0.214094	0.495538	0.265456	0.101575	0.171202	0	0	8.3887e-07	0
TRITD5Bv1G243220.2	0.000389768	0	0	0.0876213	0.211219	0.12918	0.155481	0.192362	0.231298	0.32012	0.2308	0.32648	0.176128	0.174269	0.251463	0.267228	0.364663	0.425426	0.259724	0.363823	0.120842	0.140804	0.27571	0.41591
TRITD5Bv1G243220.3	0.0627028	0	0	0	0	0	0	0	0	0	0	0	0	0	0	0	0	0	0	0	0	0	0	0
TRITD5Bv1G243220.1	0	0.329024	0.48004	0.158668	0.22656	0.334506	0.472552	0.92935	0.692425	0.246746	0.676548	1.58868	0.669468	0.714322	1.15279	1.27848	1.0653	0.734321	0.482272	0.859435	0.423192	0.282199	0.291083	0.309635
TRITD2Bv1G105420.2	0.466438	0.111237	0.240531	0.520007	0.0693644	0.58733	0.863947	1.24655	0.571979	0.515482	1.59716	0.98794	0.414696	0.881204	1.09229	0.483603	0.875313	0.777917	0.456814	0.965654	0.676896	1.16698	0.596437	0.583403
TRITD2Bv1G105420.1	0.102417	0	0	0.0934866	0.177483	0	0.054492	0.314177	0	0	0.0862612	0.446625	0.0333355	0	0.109907	0.00102363	0.125776	0.113589	0	0.130382	0	0	0	0.196266
TRITD4Bv1G175900.3	0.132363	0	0	0.00666009	0	0	0.0154589	0	0	0	0	0	0	0	0	0	0.0456023	0	0	0	0	0	0	0
TRITD4Bv1G175900.2	0.0557337	0.154399	0.0602257	0	0.0525971	0.0585373	0	0.0484631	0	0	0	0	0	0.0485634	0	0	0	0.0438198	0	0	0	0	0	0
TRITD4Bv1G175900.1	0	0	0	0.044737	0	0	0	0	0	0	0	0	0	0	0	0	0	0	0	0	0.00959411	0	0	0
TRITD1Av1G216780.3	0	0	0	0	0	0	0.035929	0	0	0	0	0	0	0	0	0	0	0	0	0	0	0	0	0
TRITD1Av1G216780.2	0	0	0	0.0773998	0.0978465	0	0.119397	0.452008	0.445103	0	0	0	0	0	0.202431	0	0	0	0	0.151882	0	0	0	0
TRITD1Av1G216780.4	13.1022	22.3176	16.8774	19.3366	21.3117	16.4896	15.5186	19.6588	20.6836	13.9362	10.7451	11.3189	7.35215	10.6023	8.90161	4.32875	5.51298	9.72058	7.08381	8.15182	5.29154	7.95879	4.95491	4.1072
TRITD1Av1G216780.1	0	0	0	6.66495	5.5583	8.4972	1.59604	12.8581	12.5293	9.58077	11.2768	7.59405	4.36885	2.92475	3.8696	3.9361	3.73694	5.65182	6.389	4.89694	0.993294	2.98604	1.05152	0.137349
TRITD7Av1G254760.1	4.09874	6.325	5.13751	3.02313	4.90074	6.31617	4.77065	3.30982	5.8879	3.44761	3.04585	7.96379	2.41044	4.24058	3.86177	2.44036	2.25263	3.02667	2.07211	2.11685	1.36048	1.71285	2.25878	1.59913
TRITD1Bv1G153630.2	0.273888	0.362673	1.76855	0.977483	2.45087	0.0231346	4.8106	4.73494	4.93478	6.59955	7.89006	8.28448	5.67185	10.9042	10.4446	11.6806	12.7257	12.4479	14.2969	17.9086	11.8693	32.6395	25.2208	20.7854
TRITD1Bv1G153630.1	0	0	0	0	0.403029	1.51242	0.193554	0.867486	0.663866	1.25742	1.10319	4.00838	1.26703	0.604463	1.58455	4.44617	1.93301	2.74481	2.52106	2.78248	3.0115	4.24946	2.76612	2.6544
TRITD1Bv1G046350.1	4.85854	4.43325	4.50284	5.63719	4.898	3.50503	5.04064	4.93651	4.30652	3.79226	2.94906	3.69119	1.93244	2.13365	1.82529	0.602322	1.63736	2.62975	1.56449	1.29228	0.695359	0.586575	0.349341	0.669293
TRITD1Bv1G046350.3	1.01391	3.31701	0.846765	1.80567	1.16183	0.562461	0.746716	0.254578	0.215575	0.26887	0	0	0.291474	0.319751	0.429363	0.236896	0	0.10684	0.345235	0.0522488	0.53131	0.354546	0.114218	0.108989
TRITD1Bv1G046350.2	0	0.0739947	1.43611	0.208775	0.642712	1.73556	0.347745	5.33226e-07	0.782479	0	1.78416e-07	0.841593	1.57145e-10	1.25431e-05	5.60997e-08	0.726691	0.0223623	0	0.0512965	9.30923e-05	1.55166e-06	0.0229949	0.162983	0.020123
TRITD4Bv1G127320.1	0.00092845	0	0	0	0	0	0	0	0	0	0	0	0	0	0	0	0	0	0	0.0151523	0	0	0	0
TRITD4Av1G168070.1	81.8905	89.727	112.09	297.594	107.166	148.951	86.499	21.296	26.3902	2.61518	0.288791	0	0.0659494	0	0	0	0	0.0378707	0	0	0	0	0	0
TRITD6Av1G169960.3	13.5509	20.871	16.9492	16.8884	16.9158	13.6534	9.54818	9.71024	11.9023	11.5654	8.40287	13.3606	8.51276	9.99906	10.1653	6.94319	5.95773	8.96255	7.70328	8.63205	7.52269	6.81538	5.3301	4.50635
TRITD6Av1G169960.2	0	0	0	0	0	0	0	0	0	0	0	0	0	0	0	0	0	0	0	0	0	0	0	0
TRITD6Av1G169960.4	0	0	0	0	0.0725183	0	0	0	0	0	0	0	0	0	0	0	0	0	0	0	0	0	0	0
TRITD6Av1G169960.1	0	0	0.0218993	0	0	0.140551	0	0	0	0	0	0	0	0	0	0	0	0	0.0363799	0	0	0	0	0
TRITD7Av1G210280.3	0	0	0	0	0	0	0	0	0	0	0	0	0	0	0	0	0.00897515	0	0	0	0	0	0	0
TRITD7Av1G210280.1	0	0	0	0	0	0	0	0	0	0	0	0.0128258	0	0	0	0	0	0	0	0	0	0	0	0
TRITD7Av1G210280.2	0	0	0	0	0	0	0	0	0	0	0	0	0	0	0	0	3.62314e-05	0	0	0	0	0	0	0
TRITD4Av1G156090.1	1.02002	1.23126	0.876497	0.0882303	0.476888	0.636806	0.479798	0.606269	0.280731	1.44189	2.2043	4.00628	0.713169	2.40382	1.94061	1.43426	1.29008	3.16987	1.8213	1.31925	0.705442	0.467997	0.288678	0.557742
TRITD1Av1G029260.1	0	0	0	0	0	0	0	0	0	0	0	7.77916e-07	0	0	0	0.00035923	0	0	0	0	0	0	0	0
TRITD5Bv1G185030.2	0	0	0	0	0	0	0	2.31491	1.16895	0.349618	0.290663	0.995897	0.142115	0.358607	0	0.714268	0.237822	4.83829e-05	0.275284	2.00931	0	0.89119	0.966712	0.636783
TRITD5Bv1G185030.1	4.54897	5.04453	4.7653	5.06197	6.96831	6.72818	4.04346	4.14434	5.13278	5.79527	4.45705	5.22763	2.96722	3.87138	5.17157	4.88721	3.94545	5.59268	5.73914	5.46572	3.95478	5.69754	4.99144	3.9176
TRITD3Bv1G265610.1	0	0	0	0	0	0	0	0	0	0	0	0	0	0	0	0	0	0	0	0	0	0	0	0
TRITD5Bv1G241570.1	0.00395516	0	0	0	0.0472011	0.00815141	0.0730982	0.0111043	0	0	0.0173028	0	0.00467292	0.00546881	0	0.00493031	0	0	0.00613964	0.00474165	0	0	0.0553078	0
TRITD5Bv1G241570.3	0	0	0	0	0.00980372	0	0	0	0	0	0	0	0	0.0381212	0	0	0	0	0	0	0.0218884	0	0	0
TRITD5Bv1G241570.4	0	0	0	0	0	0	0	0	0	0	0	0	0	0	0.00653144	0	0	0	0	0	0	0	0	0
TRITD5Bv1G241570.2	0	0	0	0	0	0	0	0	0	0	0	0	0	0	0	0	0	0	0	0	0	0	0	0
TRITD6Av1G134780.1	0	0	0	0	0	0.136687	0	0	0	0.0690284	0	0.249611	0	0	0	0	0	0	0	0	0	0	0	0
TRITD6Av1G134780.2	0	0	0	0	0	0	0	0	0	0	0	0	0	0	0	0	0	0	0	0	0	0	0	0
TRITD7Av1G014580.1	0.00706099	0	0	0	0	0	0	0	0	0	0	0	0	0	0	0	0	0.0109549	0	0	0.0582895	0	0	0
TRITD3Bv1G035790.1	0	0	0	0	0	0	0	0	0	0	0	0	0	0	0	0	0	0	0	0	0	0	0	0
TRITD7Bv1G022390.1	0	0	0	0	0	0	0	0	0	0	0	0	0	0	0	0	0	0	0	0	0	0	0	0
TRITD3Bv1G069390.3	0	0	0	0	0	0	0	0	0	0	0	0	0	0	0	0	0	0	0	0	0	0	0	0
TRITD3Bv1G069390.1	10.7852	14.8342	14.7144	11.8057	14.9282	13.916	13.669	11.2068	12.3036	10.1781	8.53312	13.0123	7.00847	11.5601	9.69135	7.03206	6.94307	9.28098	6.58738	8.89299	6.27642	5.626	5.87419	5.05378
TRITD3Bv1G069390.2	0	0	0	0	0	0	0	0	0	0	0	0	0	0	0	0	0	0	0	0	0	0	0	0
TRITD1Av1G202550.2	0	0	0	0	0	0	0	0	0	0	0	0	0	0	0	0	0	0	0	0	0	0	0.0268197	0
TRITD1Av1G202550.1	0	0	0	0	0	0	0	0.0161355	0.00522552	0	0	0	0	0	0	0.0213525	0	0	0	0	0	0	0	0.0255885
TRITD4Av1G264380.8	0	0	0	0	0	0	0	0	0	0	0	0	0	0	0	0	0	0	0	0	0	0	0	0
TRITD4Av1G264380.11	0	0	0	0	0	0	0	0	0	0	0	0	0	0	0	0	0	0	0	0	0	0	0	0
TRITD4Av1G264380.10	0	0	0	0	0	0	0	0	0	0	0	0.0455092	0	0	0	0	0	0	0	0	0	0	0	0
TRITD4Av1G264380.1	0	0	0	3.37299e-11	0	0	0	0	0	0	0	0	0	0	0	0	0	0	0	0.0951926	0.110115	0	0	0
TRITD4Av1G264380.5	0	0	0	0	0	0	0	0	0	0	0	0	0	0	0	0	0	0	0	0	0	0	0	0
TRITD4Av1G264380.9	0	0	0	0	0	0	0	0	0	0	0	0	0	0	0	0	0	0	0	0	0	0	0	0
TRITD4Av1G264380.12	0	0	0	0	0	0	0	0	0	0	0	0	0	0	0	0	0	0	0	0	0.0402176	0	0	0
TRITD4Av1G264380.2	0	0	0	2.73806e-05	0	0	0	0	0	0	0	0	0	0	0	0	0	0	0	0	0	0	0	0
TRITD4Av1G264380.3	0	0	0	0.00263745	0	0	0	0	0	0	0	0	0	0	0	0	0	0	0	0	0.00228794	0	0	0
TRITD4Av1G264380.6	0	0	0	0	0	0	0	0	0	0	0	0	0	0	0	0	0	0	0	0	0	0	0	0
TRITD4Av1G264380.4	0	0	0	0	0	0	0	0	0	0	0	0.00289372	0	0	0	0	0	0	0	0	0	0	0	0
TRITD4Av1G264380.7	0	0	0	0	0	0	0	0	0	0	0	0	0	0	0	0	0	0	0	0	0	0	0	0
TRITD6Av1G214110.1	0	0	0	0	0	0	0	0	0	0	0	0	0	0.0135201	0	0	0	0	0	0	0	0	0	0.000148492
TRITD1Av1G088560.4	0.646347	0.80925	1.06929	0.803115	0.6404	0.273271	0.186082	0.373212	0.51635	0.289219	0.325925	0.199935	0.183456	0.208057	0.150504	0.115173	0.26803	0.392208	0.228684	0.0847625	0.323555	0.100488	0.102951	0.0631035
TRITD1Av1G088560.5	0	0	0	0	0	0	0	0	0	0	0	0	0	0	0	0	6.99572e-08	0	0	0	0.0153792	0	0	0.0249193
TRITD1Av1G088560.3	0	0	0	0	0	0	0	0	0	0	0	0	0	0	0	0	0	0	0	0	0	0	0	0
TRITD1Av1G088560.2	0	0	0	0	0	0	0	0	0	2.41244e-11	0	0	0	0	0	0	0	0	0	0	0	0	0.0707268	0
TRITD1Av1G088560.6	0.02188	0.136949	0.02042	0.20921	0.045463	0.306737	0.110217	0.0320395	0	0	0	0.0432102	0.0145017	0	0	0.0814665	0	0	0.100504	0.175787	0	0.0318896	0.0715194	0
TRITD1Av1G088560.7	0	0	0	0	0	0	0	0	0	0	0	0.0228259	0	0	0	0	0	0	0	0	0	0	0	0
TRITD1Av1G088560.9	0.800131	2.14275	1.52602	1.01625	1.24037	0.583704	0.236416	0.34147	0.372992	0.174374	0.290608	0.44946	0.0760764	0.426767	0.347471	0.0874045	0.256269	0.433973	0.321845	0.302908	0.283527	0.117199	0.206092	0.526061
TRITD1Av1G088560.1	0.0494239	0	0	0	0	0	0	0.000610392	0	0	3.11465e-05	0	0.0263499	0.0763613	0	0	0.0110041	0	0	0.130905	0	0	4.43937e-09	0.082758
TRITD1Av1G088560.8	0.466775	1.36533	0.91362	0.454059	0.523678	0.465024	0.189664	0.151903	3.93678e-08	0.167798	0.107129	0.182989	0.103858	0.299376	0.206693	0.3693	0.1934	0.188748	0.298032	0.248329	0.311116	0.143654	0.13766	0.220827
TRITD5Av1G117690.2	0	0	0	0	0	0	0	0	0	0	0	0	0	0	0	0	0	0	0	0	0	0	0	0
TRITD5Av1G117690.1	0	0	0	0	0	0	0	0	0	0	0	0	0	0	0	0	0	0	0	0	0	0	0	0
TRITD3Bv1G281610.1	0	0	0	0	0	0	0	0	0	0	0	0	0	0	0	0	0	0	0	0	0	0	0	0
TRITD1Bv1G103920.1	0.0859663	0.134204	0.273575	0.113898	0.0663123	0.0604071	0.0603489	0.165394	0.0388507	0.082997	0	0.362564	0.0311139	0.0995709	0.0916907	0.0283335	0.0826552	0.223722	0.0648758	0.0827158	0.122966	0.0104744	0.163429	0.0315677
TRITD1Bv1G103920.3	0	0	0	0	0	0	0	0	0	0	0	0	0	0	0	0	0	0	0	0	0.162384	0	0	0
TRITD1Bv1G103920.2	0.0332499	0	0	0	0	0.0288204	0	0	0.0203744	0.0495158	0.0268524	0	0	0.181742	0	0	0	0	0	0.0446133	0	0	0	0
TRITD7Bv1G026560.2	0.0291209	0.152506	0.163891	0.0622339	0.0372337	0.265943	0.435779	0.0386919	0.180143	0.0652869	0	0.258592	0.281225	0.066574	0.0373531	0.0578981	0	0.0360034	0	0.0331306	0.0359855	0	0	0.0372554
TRITD7Bv1G026560.1	26.2985	36.453	36.8683	31.9707	32.987	32.6876	32.1159	22.4276	26.2027	20.6482	17.1902	24.9504	12.6583	19.1069	18.598	12.5884	11.5522	17.1342	15.0466	15.8669	10.5852	10.5962	11.9572	8.9738
TRITD7Bv1G026560.3	0.518628	0.592211	0	0	0	4.32753e-08	0	0.249708	0	0	0	5.10873	0	0.598134	0	0	0.981684	0	0	0	3.46308	0	0	0
TRITD4Bv1G148590.1	0.535111	0.308757	0.595745	0.668991	0.723084	0.993534	0.7163	0.47321	0.657172	0.741604	0.298153	1.00636	0.431068	0.681611	0.410665	0.573422	0.480176	0.89243	0.61843	0.870928	0.676097	0.931978	1.01847	0.658985
TRITD4Bv1G148590.2	1.05943	1.87758	1.47422	1.05214	1.19024	0.656067	1.09491	1.08155	0.854219	1.04931	0.725291	1.48109	0.427767	1.09426	0.818372	0.973608	0.944061	1.03976	1.09689	1.17582	1.09688	1.17933	1.69588	1.22794
TRITD3Av1G267800.1	0	0.0188001	0	0	0	0	0	0	0	0	0	0	0	0	0.0050536	0.0219838	0	0.00551476	0	0.0169766	0.0160817	0	0	0.00283688
TRITD3Bv1G130970.9	0	0	0	0.048645	0	0	0	0	0.0692234	0	0.02131	0.0319677	0.0351864	0	0.0482251	0	0	0	0	0	0	0.0286519	0	0
TRITD3Bv1G130970.11	0	0	0	0	0	0	0	0	0	0	0	0	0	0	0	0	0	0	0	0	0	0	0	0
TRITD3Bv1G130970.5	4.65606	8.61326	7.13057	9.18263	6.36067	6.0227	3.55037	3.02583	4.35114	3.29307	1.90475	2.11855	1.58382	2.02838	1.41129	1.65542	0.92909	1.85183	1.23361	1.01124	1.24862	1.05267	0.73627	0.894372
TRITD3Bv1G130970.2	0	0	0	0	0	0	0	0	0	0	0	0	0	0	0	0	0	0	0	0	0	0	0	0
TRITD3Bv1G130970.8	6.62472e-10	0	0	0	0	0	8.27129e-06	0.00462876	9.89456e-05	0.00162181	0.527539	0	4.16874e-11	2.51855e-05	0	0	0.189081	0.0108035	0	0	4.14063e-07	0	0	0
TRITD3Bv1G130970.1	0.0849857	0	0.0463744	0.0178092	0.0207173	0.0263398	0	0	0	0	0	0.0181873	0	0	0	0	0	0	0	0.0187287	0.0129429	0	0	0.0116718
TRITD3Bv1G130970.10	0	0	0	0	0	0	0	0	0	0	0	0	0	0	0	0	0	0	0	0	0	0.0686242	0	0
TRITD3Bv1G130970.3	2.28645	2.32075	2.14959	4.17118	3.50365	2.63493	1.67366	2.08969	3.01841	1.27871	1.70428	1.29082	0.624708	0.948075	0.754265	0.266718	0.673594	1.22402	1.07317	1.47143	0.526396	0.669708	1.30923	0.430625
TRITD3Bv1G130970.4	6.64873	16.4592	14.6628	5.17065	6.71408	5.03468	1.39642	2.06068	2.8138	1.08563	1.50831	2.01035	0.653305	1.35241	1.58596	0.470019	1.21661	1.65029	0.903695	1.64351	1.41164	1.24866	1.18262	0.635892
TRITD3Bv1G130970.6	0.143318	0.036117	0	0.0361215	0	0	0	0	0	0	0	0	0	0	0	0	0	0	0	0	0	0	0	0
TRITD3Bv1G130970.7	1.49376e-10	0	0	0	0	0	4.40501e-06	0.472077	3.5745e-05	0.499543	0.00018065	0	0	0	0	0	6.71658e-06	4.18451e-05	0.00337375	0	0.250218	0	0	0
TRITD2Bv1G234060.1	0	0	0	0	0	0	0	0	0	0	0	0	0	0	0	0.0277441	0	0	0.0171322	0	0	0	0	0
TRITD2Av1G028050.4	0	0	0	0	0	0	0	0	0	0	0	0	0	0	0	0	0	0	0	0	0	0	0	0
TRITD2Av1G028050.2	0	0	0	0	0	0	0	0	0	0	0	0	0	0	0	0	0.0407099	0	0	0	0	0	0	0
TRITD2Av1G028050.3	0	0	0	0.090849	0	0	0.0223116	0	0	0	0.0474292	0	0	0	0	0	0	0.063479	0.0497497	0.0474895	0	0	0	0.0593323
TRITD2Av1G028050.1	4.4762	5.71778	6.8748	5.61024	5.11151	4.57098	4.50081	5.89562	6.50438	7.89241	14.1288	9.41698	6.1813	6.40904	8.23485	5.52645	6.15404	8.39906	5.73742	5.76775	3.92777	7.07276	5.05135	5.67617
TRITD2Av1G028050.5	0	0	0	0	0	0	0	0	0	0	0	0.0241086	0	0	0	0	0	0	0	0	0	0	0	0
TRITD6Bv1G159860.6	0	0	0	0	0	0	0	0	0	0	0	0	0	0	0	0	0	0	0	0	0	0	0	0
TRITD6Bv1G159860.4	0	0	0	0	0	0	0	0	0	0	0	0	0	0	0	0	0	0	0	0	0	0	0	0
TRITD6Bv1G159860.5	0	0	0	0	0	0	0	0	0	0.00926647	0	0	0	0	0	0	0	0	0	0	0	0	0	0
TRITD6Bv1G159860.1	0	0	0	0	0	0	0	0	0	0	0	0	0	0	0	0	0	0	0	0	0	0	0	0
TRITD6Bv1G159860.7	0	0	0	0.0192903	0	0	0	0	0	0	0	0	0	0	0	0	0	0	0	0	0	0	0	0
TRITD6Bv1G159860.3	0.540476	0.672146	0.930612	0.826839	0.703716	0.699304	0.588052	0.3739	0.486321	0.548379	0.387196	0.635018	0.270404	0.574627	0.443971	0.456809	0.28574	0.45418	0.418719	0.511204	0.5876	0.406549	0.524914	0.506754
TRITD6Bv1G159860.2	0	0	0	0	0	0	0	0	0	0	0	0	0	0	0	0	0	0	0	0	0	0	0	0
TRITD6Av1G207320.3	0	0.0502901	0	0	0	0	0	0	0.0435524	0	0	0.0248739	0	0	0	0	0	0	0	0	0	0	0	0
TRITD6Av1G207320.1	0	0	0.0872876	0	0	0	0	0	0	0	0.00933742	0	0.0574872	0	0.0445343	0	0	0	0	0.0152718	0	0	0.00946416	0
TRITD6Av1G207320.2	0.0329629	0	0.0348896	0.0332675	0.0232142	0.00847343	0.00896577	0.0700255	0.0212411	0.0823351	0.0800041	0.137317	0.0230787	0.0833024	0.0783581	0.0580404	0.0398904	0.141796	0.0598985	0.0427907	0.0248329	0	0	0.0199459
TRITD2Av1G014670.1	0	0	0	0	0	0	0	0	0	0	0	0	0	0	0	0	0	0	0	0	0	0	0	0
TRITD4Bv1G135150.1	0	0	0	0	0	0	0.00401324	0.0155735	0	0	0	0.0462838	0.0566194	0.0762799	0.0633907	0	0.0535414	0.0979719	0.0573361	0.0531856	0	0	0.0516586	0
TRITD4Bv1G135150.2	0	0	0	0	0.00567919	0	0	0	0.0220289	0.0367204	0.0353263	0	0	0	0	0.0302058	0	0	0	0	0.00924117	0	0	0.00647118
TRITD5Bv1G243570.1	0	0.00331061	0	0	0	0	0	0	0	0.00322681	0.0108369	0	0	0	0	0	0	0	0	0	0	0	0	0
TRITD3Bv1G138430.3	0	0	0.0316262	0	0	0	0	0.0989982	0.0270904	0.14511	0	0.057837	0	0	0.0317382	0	0.0201457	0	0.0236942	0	0	0	0	0
TRITD3Bv1G138430.7	0.504805	0.353478	2.49631	0.890106	0.043855	0.92842	0.163739	0	0	0	0.304463	0	0.427168	0.222784	0.295742	0.32304	0	0.269293	0.223355	0.323876	0.825416	0.40703	0.234481	0.6951
TRITD3Bv1G138430.8	0.242634	0.612989	0	1.3433	1.27297	2.31151	2.9274	0	1.90188	1.23522	0.541159	1.93998	0.244821	0	1.76517	0.88238	0	1.51018	0	0.635935	1.04451	1.78564	1.63017	2.91569e-05
TRITD3Bv1G138430.4	0	0	0	0.00829956	0.126988	0.0203588	0.211594	2.42115e-05	0.000287873	0.151411	0.173658	0.286489	0.17244	4.39861e-06	0	0	0	0.048076	1.87902e-09	1.26113e-10	0	0	0	0
TRITD3Bv1G138430.1	0	0	0.243992	0	0	0	0	0.154011	0.222521	0	0.493183	0	0	0.157353	0.105865	0	0.113519	0	0	0	0	0	0.245243	0
TRITD3Bv1G138430.6	0	0	0	0	0	0	0.160966	0	0.142276	0	0	0	0	0	0	0	0	0	0	0	0	0	0	0
TRITD3Bv1G138430.10	3.57108	2.80456	5.44519	2.4107	2.32623	3.10476	0.385506	1.96403	0.820591	0.924389	0.250081	0.810962	2.72526	1.54514	0	0.146965	0.258251	1.28937	0.860128	1.84045	5.91297	0.643142	1.93984	1.50186
TRITD3Bv1G138430.9	1.92884	4.05907	3.70569	2.78738	2.38925	0.367978	0.592052	1.57475	0.660825	1.01911	2.17637	1.7573	0	2.23908	0.219761	0.311703	0.771111	0.426715	1.12527	1.3278	1.35245	0.362954	1.15765	1.46777
TRITD3Bv1G138430.2	0	0	0	0.00772459	0.128662	0.0241171	0.25732	1.34351e-08	0.67459	0.181479	0.172257	0.346905	0	0	0	0	0	0.0586265	0	1.0581e-10	0	0	0	0
TRITD3Bv1G138430.5	2.39503	3.07566	2.86748	4.23882	2.85659	3.03558	1.83979	2.55361	2.09451	3.12602	1.71935	2.33484	1.27844	2.18968	1.4187	1.22694	1.32856	1.85908	1.28559	2.82222	2.62662	1.38989	2.39125	1.81552
TRITD5Av1G040920.2	0.45908	0.415517	0.0190607	0	0	0	0	0	0	0	0	0	0	0	0	0	0	0	0	0	0.0448878	0	0	0
TRITD5Av1G040920.3	1.53388	2.84378	3.17244	2.98871	2.5871	2.59922	2.51875	2.18491	2.49468	2.40271	1.82799	2.27422	0.987697	1.82547	1.59208	1.4942	2.00402	2.25688	1.49734	1.7509	0.967498	1.69453	2.44279	1.63885
TRITD5Av1G040920.1	2.59251	3.98065	3.40932	2.23795	1.50172	1.86967	0	1.19662	0.0167443	0.979709	1.26384	1.07485	1.6769	2.09664	1.52844	1.40934	1.91326	2.4853	1.34455	2.05511	1.80785	2.3446	2.47502	2.2513
TRITD5Av1G040920.4	0.344374	0.201362	0.159741	0.8586	1.14242	0.92761	2.61797	2.26395	2.45063	1.76779	0.96726	2.06017	1.2723	0.954268	1.06723	0.620036	0.40293	0.332281	0.916407	0.711279	0.490597	0.273995	0.086535	0.244114
TRITD6Av1G143100.1	0	0.0325351	0	0.0042247	0	0	0	0	0	0	0	0	0	0	0	0	0	0	0	0	0	0	0	0
TRITD3Av1G007280.2	0	0	0	0	0	0	0	0	0	0	0	0	0	0	0	0	0	0	0	0	0	0	0	0
TRITD3Av1G007280.1	0	0	0	0	0	0	0	0	0	0	0	0	0	0	0	0	0	0	0	0	0	0	0	0
TRITD5Bv1G170430.3	0.00487834	0	0	0	0.0137104	0	0	0.00367732	0.0132612	0	0	0	0	0.0134351	0	0	0.0235576	0	0.0226598	0.0523339	0	0.0247016	0.0453356	0.00389199
TRITD5Bv1G170430.1	0	0	0	0	0	0	0	0.023532	0	0	0	0	0	0	0	0	0	0	0	0	0	0	0	0
TRITD5Bv1G170430.2	0	0	0	0.019186	0	0	0.00862178	0	0	0	0	0	0.0140554	0	0	0	0	0.0123766	0	0	0.0498788	0	0	0
TRITD5Bv1G028990.2	1.09324	0.729467	2.2664	0.858769	1.00112	0.467015	0.496694	0.460738	0.474472	0.628646	0.30063	0.622296	0.0794454	0.346269	0.19629	0.168964	0.147644	0.215042	0.214761	0.335797	0.277752	0.195854	0.0717487	0.338048
TRITD5Bv1G028990.1	1.07295	1.69128	0.645353	0.664631	0.988505	0.878749	0.381791	1.32276	0.705433	0.733359	0.924691	0.449267	0.162897	0.864915	0.401911	0.0754548	0.110168	0.277377	0.266825	0.401664	1.06352	0.246664	0.269036	0
TRITD7Av1G086760.7	0	0	0	0	0	0	0	0	0	0	0	0	0	0	0	0	0	0	0	0	0	0	0	0
TRITD7Av1G086760.4	0	0	0	0	0	0	0	0	0	0	0	0	0	0	0	0	0	0	0	0	0	0	0	0
TRITD7Av1G086760.1	0	0	0	0	0	0	0	0	0	0	0	0	0	0	0	0	0	0	0	0	0	0	0	0
TRITD7Av1G086760.5	3.21867	8.21601	8.77241	5.60583	5.02389	2.77853	2.28489	2.85019	2.55846	3.3185	4.31948	4.6484	2.17008	2.60627	3.47088	2.1438	3.26282	1.4183	1.61988	0.6073	0.456041	0.603272	0.661587	0.708194
TRITD7Av1G086760.6	0.0768568	0.174156	0	0	0	0	0.0837058	0	0	0	0	0	0	0.0265177	0.05013	0	0.0317267	0	0	0	0	0	0	0
TRITD7Av1G086760.3	1.82695	3.98428	5.02106	2.42223	2.38398	2.33905	0.917456	1.06237	1.1889	0.894273	1.68992	3.02048	0.681478	1.31502	2.42099	1.07947	0.783928	0.770273	0.924065	0.421686	0.250377	0.358637	0.312925	0.878376
TRITD7Av1G086760.2	0	0	0	0	0	0	0	0	0	0	0	0	0	0	0	0	0	0	0	0	0	0	0	0
TRITD3Bv1G153520.2	0	0	0	0	0.0394597	0.025844	0	0	0	0	0	0	0	0	0	0	0	0	0	0	0	0	0	0
TRITD3Bv1G153520.1	10.541	13.1097	10.5688	12.4621	6.93814	9.8998	5.81047	9.55283	11.5701	9.32974	10.9115	5.57532	5.3156	6.44455	4.73016	2.69783	3.11654	6.23233	4.53397	5.81039	3.24462	2.37534	3.20331	2.58987
TRITD5Bv1G183110.3	0	0	0	0	0	0	0	0	0	0	0	0	0	0	0	0	0	0	0	0	0	0	0	0
TRITD5Bv1G183110.1	0	0	0	0	0	0	0	0	0	0	0	0	0	0	0	0	0	0	0	0	0	0	0	0
TRITD5Bv1G183110.4	0	0	0	0	0	0	0	0	0	0	0	0	0	0	0	0	0	0	0	0	0	0	0	0
TRITD5Bv1G183110.2	0	0	0	0	0	0	0	0	0	0	0	0	0	0	0	0	0	0	0	0	0	0	0	0
TRITD4Bv1G115780.3	0.149332	0.0593652	0.152319	0.131177	0.210181	0	0.272795	0.155807	0.0631426	0.0573537	0.0512416	0.0367954	0.0294159	0.0576442	0.0508852	0.0292044	0	0.150405	0.0392319	0.0714295	0.0788657	0.0354007	0	0.267653
TRITD4Bv1G115780.1	0	0	0	0	0	0	0	0	0	0	0	0	0	0	0.0218891	0	0	0	0	0.140235	0	0	0	0
TRITD4Bv1G115780.5	0	0.205897	0	0.320203	0	0	0	0.0740269	0.289101	0	0.107352	0.404343	0	0.364859	0	0.233038	0.0416178	0.0488882	0	0.0693363	0	0.156989	0.11409	0.0159064
TRITD4Bv1G115780.4	0	0.108325	0.0702493	0.0724748	0	0	0	0	0	0.147864	0.0753066	0	0.0517809	0	0	0.0854483	0.0143696	0	0	0	0	0	0	2.14627e-05
TRITD4Bv1G115780.2	0	0	0	0	0	0	0	0	0	0	0	0.242577	0	0	0	0	0.0357612	0	0	0	0	0	0	0.0031005
TRITD2Av1G018150.1	0	0	0	0	0	0	0	0	0	0	0	0	0	0	0	0.0597265	0	0	0	0	0	0	0	0.0954435
TRITD2Bv1G249970.1	0	0	0	0	0	0	0	0	0	0	0	0	0	0	0	0	0	0	0	0	0	0	0	0
TRITD5Bv1G184210.1	0.04685	0.117906	0.366471	0.149317	0.390146	0.213659	0.286445	0.0404098	0.060965	0.157907	0.0225751	0.204969	0.117033	0.064176	0.0668714	0	0.0248372	0.0953579	0.0469556	0.209409	0.141023	0.126622	0.0466666	0.0235937
TRITD5Av1G209680.1	0.105688	0.354141	0.312483	0.108115	0.193735	0	0.49742	0.189404	1.13728	0.612125	0.329568	0.469981	0.752328	0.553473	1.16835	0.6024	1.15216	0.184904	0.376595	0.333499	0.491048	1.05333	0.570082	0.776477
TRITD5Av1G209680.2	3.50691	2.67191	3.62035	5.1771	5.03046	4.1509	5.39598	7.52298	5.23346	8.0687	7.41165	10.7249	6.35355	7.84302	7.59212	7.2261	7.03587	7.55201	6.59381	6.46808	6.63755	6.42705	6.27183	5.26017
TRITD7Bv1G179470.2	0	0	0	0	0	0	0	0	0	0	0	0	0	0	0	0	0	0	0	0	0.0523186	0	0	0
TRITD7Bv1G179470.1	0.15863	0.311525	0.306762	0.31433	0.220089	0.288578	0.380332	0.221436	0.348748	0.362448	0.104365	0.648316	0.102625	0.401463	0.276745	0.151367	0.111108	0.178154	0.140276	0.124257	0.0523186	0.202854	0.0619941	0.230865
TRITD2Av1G218140.1	0.685089	1.12058	0.988158	0.825214	0.931225	0.832731	1.30624	0.859239	1.06971	1.04468	0.865479	2.05263	0.720765	1.20675	1.05244	0.691717	0.821038	0.731053	0.737374	0.718705	0.652552	0.625237	0.443566	0.646337
TRITD6Av1G219420.1	0	0.0235683	0	0	0.0279331	0	0	0	0	0	0	0	0	0	0	0	0.0106782	0	0	0	0	0	0	0
TRITD6Av1G219420.2	0.30032	0.297226	0	0.298325	0.22352	0	0.578672	0.0742151	0.153566	0.0722744	0.163798	0	0	0	0	0	0.17926	0.360901	0	0	1.18849	0	0	0
TRITD4Av1G085580.1	47.1544	57.5549	56.0803	63.5376	64.584	54.1157	104.048	69.7138	71.4729	52.2868	34.6548	86.9097	33.1746	51.816	43.3645	36.1962	32.8919	44.747	36.7271	46.9117	42.3066	17.2689	25.6063	24.3136
TRITD4Av1G085580.3	9.63852	6.41709	4.61249	8.77087	10.6533	9.53718	15.1675	17.2964	16.2446	11.6191	8.63112	17.3557	7.04656	8.167	9.32184	7.46178	6.97873	8.46966	7.56619	11.3208	8.16031	4.32781	4.45372	4.29382
TRITD4Av1G085580.5	1.64942	1.97911	1.17805	1.74797	2.04123	1.25632	2.78882	3.56793	3.58915	3.45031	1.28328	4.24342	1.61322	2.13442	1.76827	2.42485	1.25867	1.59975	2.13964	1.24837	1.24616	0.557067	0.442637	0.435812
TRITD4Av1G085580.4	0.0601654	0.174748	0.190447	0.259169	0.389434	0.268917	1.14267	0.556638	0.354577	0.278102	0.2224	0.329711	0.421648	0.207828	0.289338	0.119612	0.409149	0.331084	0.0622939	0.288995	0.100627	0.033399	0.157561	0.0798826
TRITD4Av1G085580.2	4.58899	6.47259	5.42708	5.88079	6.56465	7.70901	11.8374	5.83562	6.11916	4.79807	3.9163	7.31763	2.1346	4.53444	4.45099	2.95968	2.13041	3.18761	3.2713	4.23823	1.88823	1.48146	2.23991	1.83209
TRITD4Av1G189910.1	0	0	0	0	0	0	0	0	0	0	0.356916	0	0	0	0	0	0	0	0	0	0	0	0	0
TRITD3Bv1G119350.1	4.44115	4.30043	7.45107	6.12601	7.68326	4.87723	9.61915	7.63256	6.58013	8.24683	6.35645	15.8272	6.72467	9.74004	10.1479	6.68174	6.05395	7.71282	6.11499	5.68934	6.18727	4.70262	4.42322	4.93473
TRITD6Av1G058820.3	11.2206	17.482	16.2331	13.9316	13.1928	13.7022	3.90103	1.58879	4.51127	0.841332	0.83991	1.41434	0.267998	0.760636	0.203767	0.140359	0.0492945	0.249491	0	1.79677	1.72882	0.105679	0.600315	0.258046
TRITD6Av1G058820.4	0.626949	0.934643	0.169621	0.636274	0.801161	0.287253	0.393758	0.0579589	0.366238	0.134605	0	0	0	0.20028	0	0	0	0	0	0.110569	0.0412283	0	0	0
TRITD6Av1G058820.2	2.40674	8.30661	8.69718	2.12341	1.37165	2.33768	0.595281	0.743499	0.850506	0	0	0.553015	0	0.103883	0.184614	0	0.19736	0.0394553	0.384617	0.430157	0.126643	0.0842616	0	0
TRITD6Av1G058820.1	0.231211	0.470268	0.0878362	0.142065	0.236888	0.135141	0.0793103	0	0.0200386	0	0	0	0	0	0	0	0	0	0.0115534	0.0171582	0	0	0	0.00594595
TRITD7Bv1G192460.1	0	0	0	0	0	0	0	0	0	0	0	0	0	0	0	0	0	0	0	0	0	0	0	0
TRITD7Bv1G173210.2	5.37455	7.68865	6.25992	9.02882	10.5805	9.12133	8.01469	7.03482	6.78248	7.83104	6.38035	7.38339	1.77469	4.56159	3.52783	2.71636	3.39973	4.57596	3.46994	5.76935	5.50692	5.37776	4.05171	4.39959
TRITD7Bv1G173210.1	16.7427	8.33289	12.3075	3.71659	4.87719	4.81449	8.15718	1.08348	3.5372	2.36716	1.77962	9.854	4.68319	5.93974	3.56426	1.93329	0.966293	0.802564	0.67119	3.83006	7.41058	0.571083	5.41071	1.96972
TRITD3Bv1G161840.1	1.2462	1.50326	1.82512	1.79826	2.03219	1.59784	1.79831	2.18722	1.66295	1.52115	1.46789	1.99333	0.721928	1.03672	0.821819	0.482809	0.630063	0.829112	0.411793	0.540757	0.482564	0.461512	0.555164	0.509005
TRITD2Bv1G094390.1	1.69732	1.9175	2.31743	1.47382	0.961742	1.82989	1.17033	0.675777	0.692774	1.16856	0.687742	1.78197	0.927595	0.742164	1.24032	0.14304	0.343325	0.460981	0.290723	0.56504	0.359314	0.777028	0.221825	0.398924
TRITD6Av1G001710.1	0.433563	0.331928	0.491435	0.582578	0.273883	0.562319	0.679422	0.620657	0.50885	0.759559	0.522929	0.979328	0.168979	0.729169	0.806257	0.369749	0.440344	0.538669	0.536048	0.406556	0.128135	0.254951	0.281647	0.178402
TRITD3Av1G056560.1	0.00454789	0.0117937	0.0373102	0	0.0254461	0	0.0394278	0.0184609	0.0303783	0.0116746	0.0726765	0.0989484	0	0.0437473	0.0455095	0.0459275	0.00728599	0.168693	0.0835209	0.179609	0.0876156	0.0679946	0.458345	0.0284007
TRITD3Av1G056560.2	0.00454789	0.0117937	0.0373102	0	0.0254461	0	0.0394278	0.0184609	0.0303783	0	0.0726765	0.0989484	0	0.0437473	0.0455095	0.0459275	0.00728599	0	0.0835209	0	0.0876156	0.0679946	0	0.0284007
TRITD3Av1G159730.2	0	0.147038	0.0464717	0	0	0.0619493	0	0	0	0	0.0143909	0	0.03613	0	0	0	0	0	0	0.0114566	0	0	0	0
TRITD3Av1G159730.1	0.0147976	0	0	0.169466	0.0829475	0	0	0.0202638	0.129386	0	0	0	0	0	0	0	0	0	0	0	0.026266	0	0	0
TRITD7Bv1G146730.1	9.65564	4.44835	8.62994	6.9992	6.48992	7.00185	8.20106	7.29475	8.11176	8.80905	8.45147	18.8455	12.7779	8.80154	10.7959	7.86475	6.34656	6.55107	6.2815	8.70478	12.8592	9.56573	8.57598	7.58343
TRITD5Bv1G140320.1	0.0754334	0.0699255	0.0147249	0.174485	0.229316	0.188646	0.24066	0.0477844	0.0849466	0.0812302	0.0274531	0.0398049	0.0375402	0.0519006	0	0.118209	0.0303076	0.0683695	0.116341	0.113834	0.0956235	0.0211069	0.0678304	0.0199139
TRITD4Av1G054840.6	0.194275	0.516114	0.133787	0.201872	1.02539	0.628819	0.455858	0.398291	0.358571	0.277445	0.144181	1.59846	0.208122	0.298526	0.145532	0.070372	0	0	0.608792	0.250878	0	0.0974496	0.0977181	0.084272
TRITD4Av1G054840.5	18.8343	25.5849	20.9833	21.2538	22.1773	17.7448	16.8252	19.0563	21.3062	14.766	13.0434	11.138	9.70483	10.5739	9.88629	7.05448	8.04406	11.3901	7.92402	8.23185	6.8532	6.16221	6.52071	7.18777
TRITD4Av1G054840.4	5.6546	6.21487	4.47835	9.94242	10.0419	7.09443	8.21552	9.78754	10.8305	8.83816	7.82273	6.7692	4.93506	6.11766	4.14501	2.67146	3.67119	5.86937	4.97232	4.64322	3.12913	3.65476	2.47313	2.84389
TRITD4Av1G054840.3	0	0	0	0	0	0	0	0.114008	0	0.176126	0	0.306481	0	0	0	0	0	0	0	0	0.513875	0	0	0
TRITD4Av1G054840.1	0.716196	0	0	17.336	6.6989	13.804	13.692	13.3853	16.3384	16.777	9.89545	8.25677	0.390451	11.6262	9.29006	9.90393	3.33846	11.2978	7.60613	3.55806	1.5796	3.85606	5.69045	0.388714
TRITD4Av1G054840.2	0	0	0	0	0	0	0	0	0	0	0	0	0	0	0	0	0	0	0	0	0	0	0	0
TRITD7Av1G025990.1	0	0	0	0	0	0	0	0	0	0	0	0	0	0	0	0	0	0	0	0	0	0	0.0668198	0
TRITD5Bv1G161850.1	0	0	0	0	0.00989011	0	0	0	0.0119265	0	0	0	0	0	0	0	0	0	0	0	0	0	0	0
TRITD3Av1G029880.8	0.0131591	0.184442	0	0.0555013	3.05499e-11	0.0683192	0.152174	0	4.87703e-06	0	0.0409988	0.0606019	0.0333648	0.0936339	0.014928	0	0.0803825	0.0878711	0	0	0.072373	0	0.000747131	0.0328052
TRITD3Av1G029880.10	0	0	0.268708	0	0.018084	0.0403828	0	8.86836e-05	0.0643011	0	0	0.0954046	0	0.0808375	0	0	0	0	3.70686e-09	0.0920274	0	0.038594	0.0774454	0.0185695
TRITD3Av1G029880.9	0.148958	0	0.0559036	0.106798	0.204171	0.122054	0	0.132274	0.179099	0.0979103	0	0.0730749	0.0503985	0.00710525	0.0394849	0.0696953	0.0387267	2.06175e-05	0.0844728	0.0697586	0	0.0490888	0.0501758	0.0259672
TRITD3Av1G029880.2	0	0	0	0	0	0	0.0282072	0	0	0	0	0	0	0	0	0	0	0	0	0	0	0	0	0
TRITD3Av1G029880.3	0	0	0	0	0	0	0	0	0	0	0	0	0	0	0	0	0	0	0	0	0	0	0	0
TRITD3Av1G029880.6	0	0	0	0	0	0	0	0	0	0	0	0	0	0	0	0	0	0	0	0	0	0	0	0
TRITD3Av1G029880.14	0.728583	1.48121	1.08607	1.08472	1.1819	0.982676	0.506617	0.397073	0.482638	0.393905	0.322989	0.548126	0.168631	0.269685	0.206222	0.22014	0.135761	0.329668	0.249766	0.382845	0.346278	0.338784	0.312077	0.218252
TRITD3Av1G029880.4	0	0	0	0	0	0	0	0	0	0	0	0	0	0	0	0	0	0	0	0	0	0	0	0
TRITD3Av1G029880.16	0	0	0	0	0	0.0083991	0	0	0	0	0	0	0	0	0	0	0	0	0	0	0	0	0	0
TRITD3Av1G029880.17	0	0	0	0	0	0	0	0	0	0	0.0197641	0	0	0	0.0945295	0.0146487	0	0	0.0353813	0	0	0	3.28202e-06	0
TRITD3Av1G029880.11	0	0	0	0	0	0	0	0	0	0	0	0	0	0	0	0	0	0	0	0	0	0	0	0
TRITD3Av1G029880.5	0.0491284	0.0493198	0	0.173354	0.0617863	0.142716	1.02227e-05	0	0.0222417	0	0.0281817	0	0	0.00997477	0	0	0	0.0493102	0	2.11459e-09	0.00345362	0	0	0.0112269
TRITD3Av1G029880.12	0	0	0	0	0	0	0	0	0	0	0	0	0	0	0	0	0	0	0	0	0	0	0	0
TRITD3Av1G029880.1	0.232394	0.0631845	0.0788434	0.180795	0.159589	0.275916	0.0954523	0.0522055	0.081856	0.0783996	0.102735	0.0511217	0.0666737	0.0121666	0.053307	0.0206223	0.0421326	0.0722724	0.0317536	0.103823	0.0727919	0.0655184	0.0530442	0.00225149
TRITD3Av1G029880.7	0	0	0	0	0	0	0	0	0	0	0	0	0	0	0	0	0	0	0	0	0	0	0	0
TRITD3Av1G029880.13	0.732007	1.57301	1.22421	1.38797	1.35697	1.11969	0.619128	0.596749	0.841969	0.501325	0.389432	0.571588	0.160079	0.349899	0.318805	0.221157	0.178681	0.393103	0.275069	0.460533	0.409939	0.291689	0.268819	0.197783
TRITD3Av1G029880.15	0	0	0.171856	0	0	0	0.0271688	0	0.0712704	0.0352484	0	0	0	0.0336402	0.0206601	0	0	0.0762169	0	0.0103366	0.066054	0.0230775	0	0
TRITD3Av1G017480.2	0.0351941	0.0767838	0.0720184	0.0893127	0.0804108	0.085982	0.0621561	0.0633645	0.0410447	0.115065	0.0482956	0.117471	0.115886	0.153458	0.0531291	0.0718781	0.105004	0.085643	0.192444	0.0886056	0.0725551	0.0164509	0.0823496	0.0970195
TRITD3Av1G017480.4	0.0541521	0.313544	0.00809352	0.169626	0.152776	0.103077	0.206486	0.16928	0.107342	0.2306	0.163096	0.322855	0.0871598	0.224289	0.229342	0.12979	0.207464	0.137669	0.165642	0.11558	0.0821871	0.0840873	0.0729599	0.142774
TRITD3Av1G017480.1	0	0	0	0	0	0	0	0	0	0	0	0	0	0	0	0	0	0	0	0	0	0	0	0
TRITD3Av1G017480.3	0	0	0	0	0	0	0	0	0	0	0	0	0	0	0	0	0	0	0	0	0	0	0	0
TRITD4Av1G175050.1	0	0	0	0	0	0	0	0	0	0.0231239	0	0	0	0	0	0	0	0	0	0	0	0.0292283	0	0
TRITD3Bv1G172330.2	0.46701	0.603248	0.605318	0.420948	0.48832	0.419883	0.401802	0.218223	0.286021	0.149756	0.11069	0.145504	0.0371249	0.123205	0.0791611	0.0131694	0.0480739	0.0847391	0.0590657	0.111265	0.0367138	0.0183433	0.0718447	0.0174647
TRITD3Bv1G172330.1	0	0	0	0	0	0	0	0	0	0	0	0	0.0185486	0	0	0.0230042	0	0	0	0	0	0.0185956	0	0.0146031
TRITD7Av1G254630.1	9.98881	22.1138	16.0758	34.7262	23.9339	23.8443	20.2362	15.7372	17.3099	3.43298	1.77542	0.158868	0.0566686	0.186909	0	0	0	0	0	0.0169831	0	0	0	0
TRITD5Bv1G138580.1	35.1108	17.9929	25.0686	12.2248	17.1781	24.1839	15.3056	16.5761	11.415	6.69955	10.4695	24.3723	12.556	11.7872	12.939	10.2202	6.94934	10.9282	11.5877	8.17178	13.0572	7.05966	10.9607	8.74176
TRITD4Bv1G008260.1	471.368	495.53	502.39	437.662	432.516	539.793	445.711	260.694	341.582	218.54	228.383	285.945	133.161	175.605	142.209	82.3048	87.5317	133.177	88.293	112.213	106.594	88.9093	85.6114	53.8384
TRITD1Bv1G052110.1	0.321701	0.200633	0.608249	0.286826	0.173947	0.497674	0.112359	0.0974131	0.0331003	0.146071	0.0602466	0.0533871	0	0.142515	0.266952	0.157694	0.282224	0.143999	0.0474776	0.552052	0.519167	0.0171567	0.0631144	0.0643829
TRITD1Bv1G052110.2	0	0	0	0	0	0	0	0	0	0	0	0	0	0	0	0	0	0	0	0	0	0	0	0
TRITD3Av1G237000.1	0.0579542	0	0	0	0.174032	0.433062	0	0	0.0715088	0.105838	0.0410249	0	0	0	0	0	0	0	0	0	0.127428	0	0	0
TRITD3Av1G237000.7	0.0513683	0	0	0	0	0	0	0	0	0	0	0	0	0	0	0	0	0	0	0	0	0	0	0
TRITD3Av1G237000.6	0	0	0.235069	0	0	0	0	0	0	0	0	0	0	0	0	0	0	0	0	0	0	0	0	0
TRITD3Av1G237000.5	0	0.0592761	0.0593192	0.0948138	0.0705752	0	0.0864305	0.0134151	0.0132796	0.0127774	0	0	0	0	0	0	0	0	0	0	0	0	0	0.00775222
TRITD3Av1G237000.2	0	0.0392689	0.0373033	0.0410845	0.0622684	0	0	0.00936769	0	0	0	0	0	0	0	0	0	0	0	0	0	0	0	0
TRITD3Av1G237000.3	0	0	0	0	0	0	0	0	0	0	0	0	0	0	0	0	0	0	0	0	0	0	0	0
TRITD3Av1G237000.4	0	0	0	0.133589	0	0	0	0	0	0	0	0	0	0	0	0	0	0	0	0	0	0	0	0
TRITD3Av1G260130.1	0.859127	1.34323	0.852714	1.61414	1.80346	1.47238	1.18119	1.23301	1.24639	1.01873	0.884493	1.14663	0.52212	1.0123	0.925553	0.322144	0.666919	0.93021	0.555288	0.779848	0.388954	0.571117	0.625829	0.262775
TRITD3Av1G260130.2	1.87835	2.84966	2.33677	1.64985	1.69371	1.59342	1.43741	1.12811	1.63683	0.979447	0.621427	1.33126	0.58881	0.754599	0.540023	0.450811	0.32941	0.599184	0.783691	0.550891	0.274362	0.301757	0.485862	0.354643
TRITD1Av1G184990.4	0	0.0548303	0	0.0911694	0.196761	0	0.243549	0	0	0	0.20033	0.120493	0	0.101737	0.310628	0.0223841	0	0.124425	0.058917	0.158416	0	0.0736126	0.0411804	0.142362
TRITD1Av1G184990.3	0.955247	1.51188	1.54029	1.69858	1.81975	1.83454	2.58088	3.50386	1.77779	3.78858	2.84466	6.68393	2.22491	4.14128	4.19567	3.09889	3.16596	2.72077	3.06294	2.22735	1.50032	3.2349	2.97479	2.87302
TRITD1Av1G184990.1	0.398056	0.477705	0.518559	0.414645	0.679027	0.526636	1.00369	0.94753	0.504021	1.03623	0.886605	1.95744	1.07694	1.61652	1.25413	1.26056	0.819472	1.16921	1.14975	1.02824	1.03584	0.500816	0.392335	0.695214
TRITD1Av1G184990.2	0.0775811	0.112173	0.0708599	0.333599	0.185358	0.0305747	0.350764	0.460568	0.505161	0.556051	0.177661	0.686595	0.257447	0.626441	0.608575	0.544009	0.422363	0.378125	0.62893	0.71492	0.157768	0.254797	0.310344	0.148353
TRITD7Bv1G218610.1	0	0	0	0.0308208	0	0	0.00791343	0	0	0	0	0	0	0	0	0	0	0	0	0	0	0	0	0
TRITD2Bv1G063830.2	0	0	0	0	0	0	0	0	0	0	0	0.163665	0.0819015	0	0	0	0	0	0	0	0.090546	0	0	0
TRITD2Bv1G063830.1	0	0	0	0	0	0	0	0	0	0	0	0	0	0.0384433	0	0.210377	0	0	0	0	0	0	0	0.0989306
TRITD3Av1G185110.1	0	0	0	0	0	0	0	0.0974655	0	0	0	0	0	0	0	0	0	0	0	0	0	0	0	0
TRITD4Av1G212940.3	0.150236	0.285573	0.19918	0.434589	0.443045	0.188624	0.686766	0.51352	0.241727	0.404027	0.288158	1.3233	0.484089	1.08129	1.12825	0.372531	0.649646	0.833315	0.347756	0.300439	0.265236	0.337481	0.345524	0.310833
TRITD4Av1G212940.2	1.52939	1.17122	1.72063	3.39527	3.88585	2.50483	5.04976	6.20981	5.78997	6.96451	6.48311	6.80864	5.99927	7.72069	5.12262	5.58489	6.1722	6.08623	5.11692	5.19316	3.79121	3.5499	5.17778	3.61923
TRITD4Av1G212940.1	3.45433	3.45172	3.94764	5.94337	6.20439	4.699	7.29316	8.32824	8.00498	9.35414	7.60567	8.65508	7.97058	10.6898	9.50657	9.44767	9.37085	9.06503	8.14374	7.05478	5.95423	5.10509	6.09487	6.44127
TRITD2Av1G195670.1	26.757	26.1398	34.2987	41.0067	54.7585	40.4008	50.9971	34.6664	48.2949	42.4523	46.2623	112.69	44.3789	50.6771	58.6505	33.0065	33.1235	35.3307	20.645	22.6795	21.9135	20.742	21.7447	16.8981
TRITD1Bv1G218990.1	11.7638	13.4128	13.1226	14.1163	15.3466	14.42	14.7196	10.0331	11.0411	8.11337	7.30315	8.34991	4.98848	8.13881	6.39659	5.70145	5.27844	5.5719	4.42897	4.24037	4.33255	3.33983	3.42577	3.033
TRITD1Bv1G218990.4	0	0	0	0	0	0	0	0	0.0196776	0	0	0	0	0	0	0	0	0	0	0	0	0	0	0
TRITD1Bv1G218990.2	0	1.61647	0	0	1.00241	0.447534	0.388369	0.0924405	0.378797	0	0.375716	0	0	0	0.362024	0	0	0	0	0.221379	0	0	0	0
TRITD1Bv1G218990.5	0	0	0	0	0	0	0	0	0	0	0	0	0	0	0	0	0	0	0	0	0	0	0	0
TRITD1Bv1G218990.6	0	0	0	0	0	0	0	0	0	0	0	0	0	0	0	0	0	0	0	0	0	0	0	0
TRITD1Bv1G218990.3	0	0	0	0	0	0	0	0	0	0	0	0	0	0	0	0	0	0	0	0	0	0	0	0
TRITD6Av1G174490.5	0	0	0	0	0	0	0	0	0	0	0	0	0	0	0	0	0.00900829	0	0.00858241	0	0	0	0	0
TRITD6Av1G174490.3	0	0	0	0	0	0	0	0	0	0	0	0	0	0	0.0240473	0	3.56494e-05	0	0.000105945	0	0	0	0	0
TRITD6Av1G174490.1	0	0	0	0	0	0	0	0	0	0	0	0	0	0	0	0	0	0	0	0	0	0	0	0
TRITD6Av1G174490.4	0	0	0	0	0	0	0	0	0	0	0	0	0	0	0	0	0	0	0	0	0	0	0	0
TRITD6Av1G174490.2	0	0	0	0	0	0.0493833	0	0	0	0	0	0	0	0.043613	0	0	0	0.0122828	0	0.0185528	0	0	0.0850945	0.0124544
TRITD6Bv1G193010.20	0.628304	0	0	0	0	0	0	0	0	0	0	0	0	0	0	0	0.0413009	0	0	0	0	0	0	0
TRITD6Bv1G193010.15	0	0	0	0	0.0207818	0	0.0643259	0	0	0.0231442	0	0	0.0588137	0	0.0648688	0.114466	0	0	0	0.0441693	0.0146379	0	0	0.0426128
TRITD6Bv1G193010.10	4.71774	4.4895	4.20538	8.11983	10.3915	5.70556	7.61147	13.1935	13.9034	11.4224	6.30983	9.09015	9.43212	8.67053	7.67553	6.53459	7.55081	7.96991	8.59843	6.86152	7.18135	3.79241	4.44633	5.5755
TRITD6Bv1G193010.18	0	0	0	0	0	0	0	0	0	0	0	0	0	0	0	0	0	0	0.0221567	0	0.0248267	0	0	0
TRITD6Bv1G193010.11	0.244712	0	0	0.241856	7.75005e-11	0.200474	0	0.0846152	0.383982	0.00441786	0.290526	0.457146	0	7.95614e-05	0.33847	2.87467e-09	0.0808527	0	0.0783932	0.218765	0.0302354	0.283009	1.11073e-09	0.374966
TRITD6Bv1G193010.19	0	0.2385	0	0.155874	0.149518	0	0.0749522	0.232765	0.450615	0.484847	0.306538	0.790241	0.185958	0.398114	0.229491	0.243637	0.141119	0.360834	0.0232162	0.264293	0.482028	0.0227035	0.181519	0.361794
TRITD6Bv1G193010.14	0	0	0	0	0	0	0	0	0	0	0	0	0	0	0	0	0	0	0	0	0.0345133	0	0	0
TRITD6Bv1G193010.9	0	0	0	0	0	0	0	0	0	0	0	0	0	0	0	0	0	0	0	0	0	0	0	0
TRITD6Bv1G193010.3	0.302984	0	0	0	0	0.318801	0	1.11527	0	8.34334e-07	0.109053	0.871524	0.865745	0	0.186138	0.663462	0	0	0.219656	0.955807	0.667497	0.3858	0	0.363168
TRITD6Bv1G193010.7	0.0194567	1.76934	1.07235	1.66791	2.17381	1.28799e-06	1.08515	0.604873	1.32686	1.49688	0.674692	0.347225	0.072847	2.20436	1.78548	0.397574	0.451746	1.14714	0.047448	0.0279022	2.54737e-09	0.567635	0.57567	0.070882
TRITD6Bv1G193010.17	7.76785	9.5247	10.0311	14.4187	13.7466	6.71575	16.6266	16.9209	18.8611	14.5712	10.7563	9.03819	12.1416	9.48108	9.03836	6.74874	9.18128	10.0337	7.97158	7.75792	6.5036	9.0904	8.67438	9.34959
TRITD6Bv1G193010.8	0	0	0	9.80601e-05	0	0	0	7.15358e-07	0.000307737	2.1315e-06	0	9.17911e-10	0	2.83668e-06	1.03367e-10	0	0	0	3.14775e-11	0	0	0	0	0
TRITD6Bv1G193010.21	5.02674	2.91499	3.94883	11.5384	13.9783	8.83101	12.4468	25.451	24.4107	23.2166	16.9824	17.4924	11.3914	12.089	12.203	12.9538	12.3919	16.3747	15.118	12.0114	7.80096	8.79367	8.38796	8.00433
TRITD6Bv1G193010.4	1.51724	0	2.92453	0	0	0	0	0	0	0	0	1.82279	2.55532	0.0135797	0.73443	0	1.52083e-05	0	0	6.39543e-08	1.88973	0.000725053	0	0.16478
TRITD6Bv1G193010.6	0	0	0	0	8.67386e-09	0.14784	0	0.0821871	0.0684046	0.375611	0.0883322	0	0	0.396305	0.000908054	3.12789e-09	0.200762	0.0900219	0.266603	0	0	0	0	0
TRITD6Bv1G193010.16	0	0	0	0	0.125711	0	0	0.0340922	0.104157	0	0.0386317	0	0.0229661	0	0.0244246	0	0	0	0	0	0	0	0	0
TRITD6Bv1G193010.12	2.01197e-11	0	0	0.367129	0.0361275	0.000277168	0.176623	0.373913	0.0292055	3.06696e-06	0.000257356	0	0.0962012	0.000104561	0.07655	0.00051107	3.74001e-10	0	1.79144e-10	0.0685771	0	0.00237132	0.334286	8.59054e-09
TRITD6Bv1G193010.1	0.032765	0	0	0.0216287	0.0790529	0	0	0	0	0	0	0	0.0813871	0	0	0.0831984	0.0266042	0	0.0743265	0.127457	0	0	0	0.0990037
TRITD6Bv1G193010.13	0.601215	3.49015	0.89817	4.0243	4.36055	2.66987	4.14787	6.18905	6.10014	5.43281	4.39418	1.38732	0.489623	5.18825	2.299	2.64909	3.25096	4.39446	2.39425	2.39798	0.00770617	1.42762	1.45269	1.79755
TRITD6Bv1G193010.2	0	0	0	0	0.135396	0	0	0.0431403	0.0410843	0.167162	0	0.711787	0	0.167539	0.0598082	0.0583927	0.220368	0.194838	0.110557	0.0488848	0	0	0	0
TRITD6Bv1G193010.5	0	0.355798	0.317762	0	0.198057	0	0	0	0	0	0	0	0	2.38042e-05	0.0991558	0.0822896	0	0	0	0	0	0	0	0
TRITD3Av1G151850.3	0	0	0	0	0	0	0	0	0	0	0	0.00972118	0	0	0	0	0	0	0.0231012	0	0	0.0456703	0	0
TRITD3Av1G151850.10	0.0275675	0	0.0360477	0.102158	0.0250134	0.0285743	0.0290107	0.0822855	0.0601393	0.0342429	0	0.0248088	0.0445862	0.081957	0.00850838	0.0119694	0.009149	0.0379681	0	0.00799635	0.0260039	0	0.0158108	0.00626087
TRITD3Av1G151850.8	0	0	0.0584849	0	0	0	0	0	0	0.00929012	0.00921574	0	0	0	0	0	0.0211419	0	0	0	0	0	0	0
TRITD3Av1G151850.7	0	0	0	0	0	0	0	0	0	0	0	0	0	0	0	0	0	0	0	0	0	0	0	0
TRITD3Av1G151850.6	0	0	0	0	0	0	0	0	0	0	0	0	0	0	0	0	0.000827479	0	0	2.80072e-11	0	0	0	0
TRITD3Av1G151850.5	0.844766	0.570488	0.480883	1.70098	1.32862	1.14632	1.12351	1.39477	1.36771	0.907489	0.550725	0.711539	0.388303	0.69407	0.324482	0.411639	0.287738	0.975065	0.522269	0.581629	0.484154	0.342452	0.513499	0.277461
TRITD3Av1G151850.2	0.956947	3.01051	2.02097	1.74173	1.27187	0.613765	0.42199	0.378893	0.605531	0.231897	0.0482871	0	0.348995	0.342366	0.290291	0.125183	0.398758	0.034381	0.209838	0.442216	0.188335	0.175235	1.18735e-08	0.300393
TRITD3Av1G151850.4	0	0	0	0.102174	0	0.0102085	0.0191471	0	0.0668024	0	0.0123519	0.00759703	0	0	0	0	0.0130883	0	0	0	0	0	0.0244835	0
TRITD3Av1G151850.1	0.395666	0.664787	0.538804	0.437836	0.589607	0.332403	0.207455	0.218828	0.134437	0.227846	0.0718307	0.160483	0.119275	0.087386	0.0625876	0.12408	0.04679	0.169741	0.102462	0.0906767	0.236519	0	0.0369721	0.0237982
TRITD3Av1G151850.9	0.00505246	0	0	0	0	0	0	0	0.00864052	0	0	0	0	0	0	0	0	0	0	0	0	0	0	0
TRITD6Av1G216480.2	0.213516	4.40572e-11	0	0.00969888	0.166558	0	0	2.26763e-07	8.66264e-05	0.00820669	0	0	0.284592	0	0.382785	0	0	0	0.000789913	0.0855405	3.7204e-10	0	0.269878	5.98096e-10
TRITD6Av1G216480.3	0.318474	0.559569	0.361711	0.315187	0.25644	0.487892	0.071699	0.24507	0.274052	0.275293	0.0999626	0.129803	0.121988	0.0510698	0.144936	0.0417446	0.133758	0.29783	0.111493	0.15032	0.21858	0.183869	0.15998	0.141422
TRITD6Av1G216480.4	0.419546	1.26439	1.65509	1.28482	0.990215	0.0969717	0.682442	0.154768	0.455648	0.458626	0.321519	0.535614	3.994e-07	0.563226	2.22647e-09	0.147202	0.410282	0.315632	0.283149	0.150506	0.18202	0.416663	0.259011	0.575078
TRITD6Av1G216480.1	0.287156	0	0	0.0201481	0.0911558	0.835127	0.14936	0.401767	0.358988	0.0883231	0.0854418	0.309188	0	0.0539198	0	0.20869	0.0714296	0.234304	0.0474818	0.324643	0.22796	0.121351	0	0.0246363
TRITD3Bv1G275470.10	0.244956	0.561794	0.318016	0.0010017	0.307069	7.12651e-09	0.00448571	0	0.00281889	0.135565	0	0.0323034	0.120083	0.198158	0.0184044	1.76674e-07	1.58434e-08	0.267676	0.104559	0	0	0	0.06107	0.000250449
TRITD3Bv1G275470.5	0.0372844	0	0	0.006863	0.0269062	0	0	0	0	0	0	0	0	0	0	1.23891e-09	0	0.0106396	0	0	0	0.0111486	0	0
TRITD3Bv1G275470.3	0	1.20129	1.16083	2.27289	0.00057083	4.69441e-10	0.00726552	0	0.00539888	1.5362e-07	1.14144e-10	1.96613e-10	0	1.5509	5.91e-09	2.25628e-06	0.000996277	7.55526e-07	1.80944e-05	0	0	0	0.000144634	0.000137432
TRITD3Bv1G275470.2	0.344042	0.598777	0.718906	0.0597579	0.462328	0.161675	0.11702	0.0214397	0.262953	0.0308748	0.0664122	0.32371	0.164994	1.8828e-05	0.287567	0.183502	0.188111	0.173051	0.135862	0.107079	0.256902	0.179191	0.0789706	0.111737
TRITD3Bv1G275470.15	0.434763	0.417623	0.955325	0.722899	0.554281	0.61239	1.43276	0.747035	1.16712	1.24288	0.775113	1.84938	0.622553	0.926567	0.841631	0.548376	0.518159	0.71105	0.379059	0.670378	0.400549	0.373875	0.491608	0.275436
TRITD3Bv1G275470.9	0	0	0	0.0541465	0.0178445	0	0.0412322	0	0	0	0	0	0	0	0	0	0	0	0	0	0	0	0	0.011396
TRITD3Bv1G275470.6	2.69016	1.57293	0.815221	4.60034	2.918	3.09491	1.35336	5.0258	4.21904	3.49244	2.74914	0.831389	1.55267	1.6125	1.30335	1.40411	1.93921	1.99282	1.73886	1.86149	0.492701	1.3985	0.931382	1.62016
TRITD3Bv1G275470.13	0.112949	0.0452093	0.245226	0.144565	0.176798	0.193878	0.127331	0.287277	0.17653	0.269634	0.119467	0.0913321	0.05929	0.0537783	0.0259897	0.04301	0	0.0663934	0.0797721	0.124266	0.138486	0.114303	0	0.10811
TRITD3Bv1G275470.4	0	0	6.22261e-08	0	0	0	7.17771e-11	0	0.102984	0.0470885	0	0.267526	0.0333398	0.0948569	0	0.0974446	0	0	0.0433153	0	0	0	0	0.0308162
TRITD3Bv1G275470.1	1.42167	3.16745	3.27261	0.25625	2.04564	0.685682	0.510851	0.0837428	1.17112	0.164119	0.322293	1.69138	0.802464	8.79887e-05	1.21342	0.895275	1.06194	0.807435	0.542064	0.477934	1.05635	0.66741	0.377411	0.465999
TRITD3Bv1G275470.12	0	0	0	0	0	0	0	0	0	0	0	0	0	0	0	0	0	0	0	0	0	0	0	0
TRITD3Bv1G275470.7	0.0193066	0.235136	0	0.0533464	0	0	0.0553239	0.0939593	0.0675289	0	0.0390012	0	0	0	0	0	0	0	0	0	0	0	0	0
TRITD3Bv1G275470.11	0.165306	0.159417	0.0822701	0.509605	0.383107	0.200394	0.475712	0.566041	0.287975	0.354092	0.457808	0.183676	0.12865	0.0243031	0.306099	0.126836	0.233795	0.0580909	0.181927	0.216874	0.337795	0.0878709	0.152105	0.20331
TRITD3Bv1G275470.8	0.0153259	9.17575e-06	0.389799	0.205331	0.766867	2.98765e-06	1.36046	0	0.0204824	0.465685	0	1.52042e-05	0.66835	0.0741526	0.0207326	6.21758e-05	7.56629e-05	0.0815062	0.13061	0	0	0	1.05521	0.000521819
TRITD3Bv1G275470.14	0	0	0.0342482	0	0	0	0	0	0	0	0.103485	0	0	0	0.0179631	0	0	0	0	0	0	0	0	0
TRITD6Av1G204460.1	0	0	0	0	0	0	0	0	0	0	0	0	0	0	0	0	0	0	0	0	0	0	0	0
TRITD1Bv1G167450.1	0.0200712	0.470244	0.235649	0	0.110776	0.0850926	0	1.84044	0.33354	2.66006	5.00538	3.4004	6.4538	2.46766	4.31608	4.84124	6.06225	4.43345	7.21488	44.2435	36.6678	25.9359	26.126	10.4651
TRITD2Bv1G248100.1	0	0	0	0	0	0	0	0	0	0	0	0	0	0	0	0	0	0.0188527	0	0.00717563	0	0	0.00935511	0
TRITD5Bv1G166580.3	0	0	0	0	0.0143875	0	0	0	0	0	0	0	0	0	0	0	0	0	0	0	0	0	0	0
TRITD5Bv1G166580.2	0	0	0	0	0	0	0	0	0	0	0.220057	0.19737	0.140135	0.057697	0	0	0.135313	0.197191	0	0.308292	0	0	0	0.136886
TRITD5Bv1G166580.1	0	0	0	0	0	0	0	0.0336472	0	0.182149	0	1.09884e-05	0	0.228561	0.171568	0.149453	0.0778325	0.402655	0.150042	0.387089	0.0731354	0.454444	0.410708	0.346122
TRITD2Bv1G060720.2	689.78	956.757	866.67	939.542	876.833	791.062	777.966	515.23	712.811	393.001	387.055	380.228	244.145	306.914	269.593	154.975	173.305	260.198	187.433	192.562	156.733	158.893	126.952	103.791
TRITD2Bv1G060720.1	0.132689	0.0533963	0	0	0	0	0.0605949	0	0.279865	0.176115	0	0	0	0	0	0	0	0	0	0	0	0	0	0
TRITD6Av1G014650.1	180.457	221.254	222.494	239.605	221.9	213.048	148.085	53.1246	117.988	28.8889	31.993	24.5359	10.6167	20.9323	15.578	2.21706	2.9633	11.4235	4.11714	14.3473	12.6904	5.11978	1.46112	0.554053
TRITD4Av1G021070.3	2.7809	4.01191	3.45573	3.6009	3.8799	2.49326	1.91113	2.52494	2.43961	3.32667	2.74791	6.69393	2.57827	4.66132	3.6144	3.67413	4.31218	5.03053	4.39985	4.69843	3.26726	3.85463	5.90773	3.75361
TRITD4Av1G021070.2	1.11723	2.64073	1.07228	1.48921	1.81358	1.39402	0.889281	1.05085	0.996911	1.41661	0.734704	2.72713	0.814136	2.11001	1.83121	1.60174	1.61674	1.97452	2.07815	1.56645	1.18987	1.26752	1.90151	1.04452
TRITD4Av1G021070.1	2.08719	4.19326	3.58244	1.94221	2.50834	1.47714	1.48038	1.37538	1.23483	1.70584	1.05692	2.60615	1.01473	2.3754	1.90923	2.07015	1.96264	1.58468	1.70332	2.12489	1.66125	1.60946	1.73247	1.84769
TRITD1Av1G048410.1	0	0	0	0	0.151474	0	0	0.0313487	0	0	0	0	0	0	0	0	0.00621903	0	0.0189074	0	0	0	0.037655	0.0172578
TRITD6Bv1G215750.2	0	0.522942	0	0.187043	0.0362967	0	0	0.0783678	0.184542	0.782373	0.739896	0	2.85584e-06	0.40607	0	0.796363	0.908698	1.11086	0.846502	0.993023	0.551079	0.25769	1.11351	0.52107
TRITD6Bv1G215750.4	0.283907	0.587696	0.643468	0.616356	0.665021	0.248374	0.674939	1.52061	0.798901	0.715129	0.867807	2.89179	0.477377	1.18577	1.53067	0.837043	0.353025	1.11047	1.0505	1.38172	0.968838	0.639177	0.61542	0.752926
TRITD6Bv1G215750.1	0.584451	0.573533	1.88064	0.00266528	0.33215	0.776389	1.0751	1.03258	0.63866	0.943706	0.146389	1.62363	0.760118	0.826979	0.944703	1.15165	0.70377	0.566636	0.772813	0.613088	0.865845	0.740679	0.828995	0.850394
TRITD6Bv1G215750.3	0	0.0488439	0	0.31969	0.342212	0	0	9.41601e-05	0	0	0	0.0349895	0.19002	0.242087	0.000122365	0.139184	0	0	0	0.000472181	0	0	0.241797	0
TRITD7Av1G261540.2	0	0	0	0	0	0	0	0.396651	0	0.31089	0	0	0.76935	0	0.369759	0.602073	0.740209	0	0.234335	0	0.51376	0	0	0.060482
TRITD7Av1G261540.1	3.69902	2.1907	5.33832	5.56105	5.45182	7.95891	10.9119	5.98169	4.79712	7.73938	5.69692	23.7743	8.1585	10.4777	12.5901	11.2584	6.98894	4.586	4.78288	6.13089	6.10241	4.39732	5.14825	8.6302
TRITD1Bv1G192610.8	0	0	0	0	0.670285	0.391501	0.619081	1.87717	2.42647	2.81408	1.90796	0.000123998	1.68031	0.366334	0	0.37372	0	0	0	0.804512	0.704912	0.0943608	0	0
TRITD1Bv1G192610.5	0	0	0	1.34746	0	8.15483e-08	0.841895	3.08698e-06	0.728421	0.357595	0.381129	0.0992382	0.353071	1.31164	0.0937039	0.337087	0.290318	0.0709224	0	0.149992	0.00768911	0.218868	0	0.0971784
TRITD1Bv1G192610.6	0	0	0	0.823643	0.221138	1.03894	2.71406	3.35959	4.83596e-05	2.19325	3.24062e-06	1.51982e-07	0	1.39486	0.765516	0	1.09343	1.52542	1.15677	0.0330174	0.000452446	0.594373	0.346909	1.16404
TRITD1Bv1G192610.3	4.65749	7.83397	7.49702	8.12831	6.60814	5.10542	5.772	6.1304	6.44908	5.72234	4.64892	5.20828	3.87172	5.12966	4.25089	2.80616	3.26742	4.35156	3.30376	3.84982	3.76598	2.3666	3.96973	2.3173
TRITD1Bv1G192610.4	0	0	0	0	0	0	0	0	0	0	0	0	0	0	0	0	0	0	0	0	0	0	0	0
TRITD1Bv1G192610.7	0	0	0	1.82893	0.000306194	0.00154991	0.00391557	0.0100668	2.56642	0.00142929	1.66418	0	0	0.00147898	0.00126447	0.431782	0.000515855	0.00172628	0.00269403	1.38908	5.64338e-07	0.00193891	2.21336	0.00244794
TRITD1Bv1G192610.1	1.81419	1.03788	0.164792	1.81066	1.9459	1.39439	1.04975	1.0178	1.95373	1.45235	0.00621996	1.11128	1.41579	0.450802	1.06337	0.133558	0.432774	1.76074	1.01664	1.29639	1.02454	1.0774	0.000352259	0.648174
TRITD1Bv1G192610.2	0.912097	1.21878	2.38747	0.00138052	2.12841	2.13425	0.166338	2.10287	1.35619	1.4121	2.10466	1.44193	0.81317	1.20561	0.492395	1.70522	1.46557	0.912918	1.15504	0.319981	0.756311	0.497371	1.00662	0.492184
TRITD5Av1G193520.3	0	0	0	0	0	0	0	0	0	0	0	0	0.00611331	0	0	0.0857894	0	0	0	0	0	0	0	0
TRITD5Av1G193520.2	2.53496	2.3199	2.14331	2.53824	2.1389	2.4511	2.24024	1.79869	2.08764	1.18374	0.81888	1.42269	0.706238	0.760169	0.788918	0.414004	0.317085	0.642062	0.529586	0.772677	0.56005	0.182996	0.288341	0.165652
TRITD5Av1G193520.1	0.450624	0.838139	0.822311	0.802156	0.79058	0.517115	0.484173	0.670704	0.833121	0.633017	0.324525	0.450212	0.336077	0.706684	0.464408	0.379165	0.323274	0.457944	0.259957	0.514818	0.412051	0.00933397	0.039415	0.00769344
TRITD1Av1G206280.1	0.264173	0.507541	0.928255	0.225467	0.14462	0.266782	0.0349699	0.035535	0.0696111	0	0.0187574	0	0	0.0443282	0.0460812	0.00808072	0	0.0300247	0.0198661	0	0	0.12973	0.019854	0.112173
TRITD4Av1G008540.1	0	0	0	0	0	0	0	0	0	0	0	0	0	0	0	0	0	0	0	0	0	0	0	0
TRITD5Bv1G090310.1	5.67854	8.87961	8.08775	8.7747	7.09506	6.35726	2.91297	1.76254	3.77455	1.41289	1.38746	0.807072	0.325951	0.528984	0.380614	0.0598714	0.1456	0.489959	0.259988	0.686345	0.277696	0.284268	0.0434888	0.00484822
TRITD5Bv1G016280.1	0.720302	0.862328	0	0.116806	0.134019	0.830588	0.939987	0	0.364918	0	0.372211	0	0.125906	1.32102	0	0	0	0.135947	0.4002	0.393527	0.750712	0	0	0.152301
TRITD4Bv1G112970.4	0	0.0662259	0	0	0	0	0	0	0	0	0	0	0.14409	0	0	0	0	0	0	0	0	0	0	0.146855
TRITD4Bv1G112970.2	0	0	0	0	0	0	0	0	0	0	0	0	0	0	0	0	0	0	0	0	0	0	0.561986	0
TRITD4Bv1G112970.1	0.534066	0.575406	0.515008	0.816732	0.762908	0.761943	0.949837	1.08156	1.01121	0.92168	0.831588	1.18105	0.546277	0.575196	0.665478	0.560368	0.582913	0.799982	0.328526	0.595816	0.354171	0.606211	0	0.399332
TRITD4Bv1G112970.3	2.36201e-07	0	0.38643	0	0.0859014	0.0649855	0	0.142212	0.133995	0.100724	0.201048	0.130939	0.0678787	0.280904	0.145186	0	0.17704	0.151508	0.250078	0.104041	0.183174	0	0.0235656	0.0401567
TRITD2Av1G205900.2	5.51535	6.35374	8.13012	6.49668	5.36249	4.52085	6.33664	5.6672	5.17606	4.71759	3.32641	5.05542	3.23043	3.37641	3.84868	3.02046	2.053	3.55269	3.21655	4.34865	3.42524	2.28043	2.10093	1.69096
TRITD2Av1G205900.1	6.81663	8.53725	7.79227	6.2157	7.79935	7.29184	6.68515	5.31579	5.86747	3.74411	4.58386	5.51032	2.92914	3.79037	3.6789	1.9153	2.55274	2.86144	2.60521	3.19326	3.11835	2.07028	2.6344	2.50479
TRITD4Bv1G129880.2	0	0	0	0	0	0	0	0	0	0	0	0	0	0	0	0	0	0	0	0	0.0820688	0	0	0
TRITD4Bv1G129880.4	17.3053	19.1258	21.7886	8.78761	9.82712	12.1508	4.81363	8.2235	4.73506	4.83604	8.57159	8.23974	6.23455	4.19791	8.59097	4.20112	5.43098	8.20727	4.26239	4.13648	5.81409	4.26198	4.42391	1.95669
TRITD4Bv1G129880.1	3.18751e-07	0	1.13354	0.558548	0.35909	2.5116	2.49632	5.00407	3.43723	1.67823	4.75617	2.04106	0	2.24255	1.7624	1.43475	2.24795	3.29135	1.26739	1.90608	0.70745	2.54974	0.342111	0.399078
TRITD4Bv1G129880.3	6.65178	8.72405	7.16278	9.72762	8.94162	6.6967	4.56764	5.16714	6.89179	6.47745	5.19918	3.69833	3.62556	4.01888	3.25612	3.15198	3.31882	3.7873	3.42129	4.49653	2.7186	2.57989	3.08661	2.8951
TRITD3Av1G157710.7	0	0	0	0	0	0	0	0	0	0	0	0	0	0	0	0	0	0	0	0	0	0	0	0
TRITD3Av1G157710.6	0	0	0	0	0	0	0	0	0	0	0	0	0	0	0	0	0	0	0	0	0	0	0	0
TRITD3Av1G157710.5	0	0.0378225	0	0	0.0125652	0	0.0488072	0	0	0.0125474	0.0346067	0.0953574	0	0	0	0	0	0	0.0189679	0.0367473	0	0	0	0.00599865
TRITD3Av1G157710.1	0	0	0	0	0	0	0	0	0	0	0	0	0	0	0	0	0	0	0	0	0	0	0	0
TRITD3Av1G157710.2	0	0	0	0	0	0	0	0	0	0	0	0	0	0	0	0	0	0	0	0	0	0	0	0
TRITD3Av1G157710.9	0	0	0	0.00862606	0	0	0	0.00916244	0.00781149	0	0	0.0446527	0	0	0.00765741	0	0	0	0	0.0324133	0	0	0	0
TRITD3Av1G157710.11	0	0	0	0	0	0	0	0	0	0	0	0	0	0	0	0	0	0	0	0	0	0	0	0
TRITD3Av1G157710.4	0	0	0	0	0	0	0	0	0	0	0	0	0	0	0	0	0	0	0	0	0	0	0	0
TRITD3Av1G157710.8	0	0	0	0	0	0	0	0	0	0	0	0	0	0	0	0	0	0	0	0	0	0	0	0
TRITD3Av1G157710.10	1.06409	1.77932	1.41291	1.66523	1.68205	1.15368	1.33549	1.63009	1.55129	1.69592	1.228	1.36891	1.01604	1.27182	1.37136	1.11957	1.32384	1.10417	1.29475	1.41723	1.18293	1.06764	1.19446	1.12236
TRITD3Av1G157710.3	0	0	0	0	0.0555306	0	0.0276403	0.0274369	0.0713279	0	0	0	0	0	0	0.0122281	0	0.107665	0	0	0	0	0	0.00678627
TRITD1Bv1G173340.1	5.98271	6.38909	5.26159	6.9722	5.90075	5.84982	5.39942	4.84903	5.09976	4.0956	3.29855	3.19051	2.23416	2.35002	2.46712	1.18976	1.19503	4.10117	2.12541	2.64599	2.22717	1.84895	1.14837	1.22267
TRITD2Bv1G002940.1	0	0	0	0	0	0	0	0	0	0	0	0	0	0	0	0	0	0	0	0	0	0	0	0
TRITD2Av1G151980.1	0.190554	1.30882e-05	1.08151	4.95177	0.150435	0.0207559	1.79046	0.0171079	1.60237	0.000482758	0.000379212	1.07326	0.244802	0.0546742	0.874928	0.316536	1.46742	0.17025	0.894806	5.27016e-07	0.000157941	0.170665	0.187487	1.36938e-07
TRITD2Av1G151980.7	0	0.0789954	0	0.137068	0.0736066	0	0.308205	0	0	0.490241	0	0.152941	0.184081	0.296159	0.383823	8.24297e-09	0.327954	0.112066	0	0.241554	0.732441	0.638972	0	0.313542
TRITD2Av1G151980.3	0.526993	4.80992	1.19898	1.49712	4.07802	1.53893e-06	1.45407	1.10964	1.97801	1.31893	0.408534	0.00253142	1.74643	0.320895	0.000369944	3.03172e-08	2.09056e-08	1.39829	5.97348e-07	1.52447	0.731306	2.99783e-08	5.50378e-10	0.550537
TRITD2Av1G151980.6	5.38736	0.136215	1.90769	3.00237	2.39303	6.98708	0.0123572	4.61191	3.70817	3.29571	3.72913	2.11613	0.948867	2.20533	1.10118	1.60269	1.02395	0.686945	1.73955	1.07999	1.10906	1.66749	1.84721	0.256309
TRITD2Av1G151980.2	1.0458e-06	2.12921e-10	3.30221e-07	0.000122874	1.6399e-05	2.0158e-07	0.000973531	4.09906e-05	0.244021	0.00184887	1.11836e-07	0.000246444	7.40226e-11	1.6917e-08	4.89472e-05	3.25767e-09	1.84055e-09	6.70888e-07	8.58076e-08	6.69718e-10	4.04232e-06	4.7489e-09	6.14397e-11	5.54228e-08
TRITD2Av1G151980.5	0.000311577	8.07618e-08	1.8111e-06	0.00509369	0.0044042	1.79853e-05	0.582048	0.000668245	2.02897e-06	0.0101368	0.115402	0.0317431	5.8709e-10	0	3.80183e-07	0.0130823	0.000106493	0.895666	0.00872224	0.00103466	0.000173229	1.50873e-10	7.66345e-08	0.750079
TRITD2Av1G151980.4	11.4327	21.2972	20.5423	15.8581	15.4833	12.7288	6.19813	7.81811	9.71105	7.05503	5.56501	4.95842	4.09629	4.82141	4.46905	3.54223	3.73833	4.99787	3.73197	3.87938	2.79239	3.38482	3.04378	2.73137
TRITD6Av1G007710.1	352.357	311.027	263.196	166.023	159.618	178.151	98.4084	43.2181	84.411	16.025	24.4543	26.951	11.9494	15.1687	7.83725	0.36469	4.02497	5.88939	4.01103	21.1428	20.3895	0	0	0
TRITD4Av1G003610.1	0	0	0	0	0	0	0	0	0	0	0	0	0	0	0	0	0	0	0	0	0	0	0	0
TRITD5Bv1G024650.4	0	0.656109	0	0.3061	0	0.0705403	0.0388888	0.165072	0.13786	0.101693	0	0.11431	0	0	0.0382081	0.0650891	0	0	0.067814	0	1.55214e-07	0	0	0.0941075
TRITD5Bv1G024650.1	1.81932	4.15381	1.46351	0.555821	1.21873	0.548551	0.165137	0.282282	0	0	0.0229682	1.43062	0.180624	0.186927	0.256223	0.307481	0.0693354	0.773038	0.0195993	0.463739	0.442428	0.168978	0.136848	0.150856
TRITD5Bv1G024650.3	0.405837	1.23285	1.14991	0.492337	0.785604	0.621021	0.395763	0.107404	0.33392	0.173612	0.340632	0.16649	0.463248	0.434941	0.480143	8.2191e-05	0.268066	0.244052	0.234338	0.312336	0.265037	0.134394	0.306767	0.136103
TRITD5Bv1G024650.2	0.252115	0.322724	0.245322	0	0	0	0	0	0.0906023	0	0	0.0167206	0	0	0	0.0591883	0	0	0	0.182337	0	0.0253742	4.23557e-06	0
TRITD5Av1G172010.1	65.053	74.2742	61.9543	63.4777	62.0925	53.5992	84.9215	54.8213	65.2292	46.7622	47.7741	106.092	37.1453	59.2802	48.2088	43.3691	30.8306	38.4241	32.1656	28.2329	38.7495	27.6869	24.5233	25.0532
TRITD3Av1G191310.1	0.294219	0.12333	0.551827	0.841991	1.11661	0.452445	0.683917	0.549025	0.815095	0.929118	1.09612	1.9613	0.418576	1.0704	0.849348	0.735574	0.831492	1.02083	0.74969	0.651029	0.499779	0.659214	0.716814	0.516582
TRITD1Av1G203980.1	0.0287264	0	0	0	0	0	0	0.00668036	0	0.0372537	0	0.0120577	0.00567851	0.0197792	0.0411046	0.119605	0.0385373	0	0.0815634	0.142752	0.0717522	0	0	0.00382151
TRITD4Av1G227090.2	0	0	0	0	0.0554093	0.0103249	0.10735	0.0133351	0.0263957	0.0507897	0	0	0	0	0.0141668	0	0	0	0	0	0.0481438	0	0	0
TRITD4Av1G227090.1	0	0	0	0	0	0	0	0	0	0	0	0	0	0	0	0	0	0	0	0	0	0	0	0
TRITD1Av1G141680.4	0	0	0	0	0	0	0	0	0	0	0	0	0	0	0	0	0	0	0	0	0	0	0	0
TRITD1Av1G141680.2	0	0	0	0	0	0	0	0	0	0	0	0	0	0	0	0	0	0	0	0	0	0	0	0
TRITD1Av1G141680.5	0	0	0	0	0	0	0	0.0231037	0	0	0	0	0	0	0	0	0	0	0	0	0	0	0	0
TRITD1Av1G141680.3	0	0	0	0	0	0	0	0	0	0	0	0	0	0	0	0	0	0	0	0	0	0	0	0
TRITD1Av1G141680.1	0	0	0	0	0	0	0	0	0	0	0	0	0	0	0	0	0	0	0	0	0	0	0	0
TRITD1Av1G141680.7	0.157908	0.0790843	0	0.169767	0	0	0	0	0.0811837	0	0	1.96368e-06	0	0.148958	0.0444535	0	0	0.040143	0	0	0	0.033668	0	0.00668765
TRITD1Av1G141680.6	0	0	0	0	0	0	0	0	0	0	0	0	0	0	0	0	0.00443113	0	0	0	0	0.00778706	0	0
TRITD4Bv1G123010.2	4.96367	2.42246	0.406721	3.7851	3.72816	2.36895	6.65783	8.35669	6.01451	5.50048	7.38795	16.5188	7.99591	5.60657	5.39751	5.30207	1.87277	7.72515	4.94271	3.43891	7.11346	2.3125	4.88737	4.88517
TRITD4Bv1G123010.1	2.62415	1.88961	2.54693	1.61917	1.61195	1.35608	1.98956	1.39903	1.71179	2.15177	3.13844	3.77198	2.3285	1.41153	2.67207	1.36811	1.85396	2.50473	1.48409	1.42241	0.669306	0.500287	0.563457	0.750519
TRITD7Av1G185630.3	0	0	0	0	0	0	0	0	0	0	0	0	0	0	0	0	0	0	0	0	0	0	0	0
TRITD7Av1G185630.1	0	0	0	0	0	0	0	0	0	0	0	0	0	0	0	0	0	0	0	0	0	0	0	0
TRITD7Av1G185630.4	0	0	0	0	0	0	0	0	0	0	0	0	0	0	0	0	0	0	0	0	0	0	0	0
TRITD7Av1G185630.2	0	0	0	0	0	0	0	0	0	0	0	0	0	0	0	0	0	0	0	0	0	0	0	0
TRITD3Bv1G084240.1	0	0	0.0427711	0	0.197724	0	0.310735	0.125622	0.0439514	0	0	0	0	0	0.10119	0.0481748	0	0	0	0	0	0	0	0.0508688
TRITD6Av1G222370.1	0	0	0	0	0	0	0	0	0	0	0	0	0	0.0219856	0	0	0	0	0	0	0	0	0	0
TRITD2Av1G226990.2	0.420443	0.284325	0	0.0562482	0	0.134796	0.0874549	0.127149	0	0	0	0	0	0	7.43084e-09	0.0929012	0	0	0	0	0.015106	0	0.0148812	0
TRITD2Av1G226990.1	0.15429	0.0407401	0	0	0.0590363	0.0808659	0.442977	0.0720861	0.0886366	0.0378821	0.0815593	0.235342	0	0.126984	0.135518	0.0493591	0	0	0	0.018068	0	0	0.229717	0
TRITD2Av1G226990.4	0	0	0.280325	0.133346	0.228473	0	0.0473807	0.0314971	0	0	0.114924	0.497676	0	0.457063	0.203059	0	0	0	0.141533	0	0.122544	0.137744	0	0.0439794
TRITD2Av1G226990.3	0.140577	0.442993	1.22946	0.208743	0.256537	0.159852	0.0928604	0.312044	0.186624	0.196063	0.144731	0.138278	0.0481721	0.170171	0.233561	0.0771542	0.23663	0.14213	0.109847	0.0956237	0.0385138	0.0715552	0.135332	0.127238
TRITD5Bv1G147000.7	0	0	0	0	0	0	0	0	0	0	0	0	0	0	0	0	0	0	0	0	0	0	0	0
TRITD5Bv1G147000.3	0	0	0	0	0	0	0	0	0	0	0	0	0	0	0	0	0	0	0	0	0	0	0	0
TRITD5Bv1G147000.9	0.000156137	0.000111485	0.000187794	0.000134254	0.000141103	0	0.000192671	0.000125273	5.18619e-05	2.40987e-05	7.48771e-05	7.07395e-05	4.68801e-05	0.000111467	0.00014484	0	2.43554e-05	0.00011382	4.44023e-05	9.09016e-05	7.77609e-05	0.000192291	4.41775e-05	8.88807e-05
TRITD5Bv1G147000.4	0.000156137	0.000111485	0.000187794	0.000134254	0.000141103	0	0.000192671	0.000125273	5.18619e-05	2.40987e-05	7.48771e-05	7.07395e-05	4.68801e-05	0.000111467	0.00014484	0	2.43554e-05	0.00011382	4.44023e-05	9.09016e-05	7.77609e-05	0.000192291	4.41775e-05	8.88807e-05
TRITD5Bv1G147000.6	0	0	0	0	0	0.0011873	0	0	0	0	0	0	0	0	0	0	0	0	0	0	0.000429736	0.000340037	0	1.19781e-06
TRITD5Bv1G147000.5	0	0	0	0	0	0	0	0	0	0.00650571	0	0	0.0620682	0.0742315	0.0346971	0	0	0.0250515	0	0	0	0	0	0
TRITD5Bv1G147000.2	6.56453e-06	2.70983e-06	6.35935e-06	5.1999e-06	5.09611e-06	0	7.16852e-06	6.00044e-06	1.84976e-06	5.78373e-07	2.19958e-06	1.75602e-06	1.36514e-06	3.56161e-06	5.81243e-06	0	5.10552e-07	3.65331e-06	2.02255e-06	3.23128e-06	3.2852e-06	1.02193e-05	1.3455e-06	3.67341e-06
TRITD5Bv1G147000.1	0	0	0	0.00536434	0.00518966	0	0.0199839	0	0	0	0.0288267	0.0617676	0	0	0	0	0	0	0	0	0	0	0	0.00999001
TRITD5Bv1G147000.8	0.0904851	0.194059	0.168038	0.0917297	0.110939	0	0.142709	0.05586	0.0418061	0.0430357	0.0891262	0.118094	0.0568072	0.112077	0.0921659	0	0.0570751	0.113398	0.0219062	0.0737655	0.0446488	0.0696081	0.0488978	0.0532969
TRITD5Bv1G147000.10	0.0402494	0.189013	0.129819	0.0387193	0.107722	0.196941	0.0432117	0.124838	0.162819	0.0807365	0	0.193986	0	0.031944	0.0932503	0.0956268	0	0.0202967	0.067114	0	0.0646753	0.0353354	0.0792916	0.000185144
TRITD7Bv1G139520.3	0	0	0	0.15835	0	0.0298577	0	0	0	0	0	0	0	0	0	0	0	0	0.0237997	0	0	0	0	0
TRITD7Bv1G139520.2	0.0343691	0.11101	0.0305359	0.00860504	0.110035	0	0.0749145	0.0346903	0.0238373	0.0450875	0	0.106264	0	0.0307164	0.0246155	0	0	0.0349931	0	0.0174891	0.151328	0.0765402	0	0.0531005
TRITD7Bv1G139520.4	0	0	0.100898	0	0.0470498	0	0	0.0313071	0	0	0	0	0.0771801	0.0684255	0	0	0	0.0146394	0.00079668	0.130377	0	0.110552	0	0
TRITD7Bv1G139520.1	0.00648211	0	0	0.0421591	0	0.009825	0.0360681	0	0.11589	0.0539752	0.0279046	0.130178	0	0	0.00280505	0.0240387	0.0322699	0	0	0.146637	0.166686	0	0.177241	0
TRITD7Bv1G139520.5	0	0	9.837e-08	0	6.6641e-08	0	0	2.17962e-07	0	0	0	0	2.75504e-08	5.60542e-08	0	0	0	1.37507e-08	3.2819e-09	2.60992e-07	0	9.09192e-07	0	0
TRITD6Bv1G019870.2	1.22534	0.758774	1.27306	1.33333	1.10403	1.26723	1.67797	2.31799	1.80416	1.83559	1.0536	3.16063	1.16826	1.55219	1.03715	1.4169	1.17943	1.10174	1.18791	1.63715	1.46286	1.10684	1.23433	1.15367
TRITD6Bv1G019870.1	1.25116	1.49446	1.38476	1.10717	1.47137	0.697793	1.19184	1.08306	1.15993	1.30734	1.15369	1.34159	1.25512	0.941305	1.4555	0.658648	0.845717	1.11505	0.657001	0.750559	0.643456	1.06748	0.557196	0.827202
TRITD6Av1G169520.1	0	0.136279	0.0725589	0.0383309	0.0222284	0.0170057	0	0.0200239	0.020131	0	0.089408	0.124017	0	0.262629	0.15916	0.039654	0.0491865	0.0472194	0.0784785	0.0179837	0.019912	0	0.0693409	0.0350639
TRITD7Av1G068430.1	0.118937	0	0.265005	0.0856263	0.0497545	0.174079	0.0643215	0.0789144	0	0.106155	0	0.307735	0.145892	0.261149	0.0339838	0.136061	0.0949743	0.0548567	0.0722532	0.0815105	0.235911	0.0195531	0.161938	0.0823791
TRITD6Bv1G198740.1	0	0	0	0	0	0	0.0944865	0	0	0	0	0	0	0	0	0.0186643	0.185794	0.066935	0.0439807	0.131177	0.390757	0.11871	0.721664	0.155045
TRITD1Bv1G220590.1	0	0	0	0	0	0	0	0	0	0	0	0	0	0	0	0	0	0	0	0	0	0	0	0
TRITD3Bv1G265270.2	0	0	0	0	0	0	0	0	0	0	0	0	0	0.00214812	0	0	0	0	0	0.00189555	0	0	0	0
TRITD3Bv1G265270.1	0	0	0	0	0	0	0	0	0	0	0	0	0	0	0	0	0	0.00327765	0	0	0	0	0	0
TRITD2Bv1G233410.1	0	0	0	0.00681551	0.0158485	0	0	0	0	0	0.0164398	0	0	0	0	0	0	0	0	0	0	0	0	0
TRITD4Bv1G183090.2	0	0	0	0	0.0559093	0	0.328076	0	0.115655	0	0	0	0.152365	0	0.0593689	0	0	0	0	0	0	0.198382	0.0635307	0
TRITD4Bv1G183090.1	30.8851	19.7856	15.1918	25.1585	20.3764	21.9751	18.7198	28.3242	26.494	20.2194	24.6539	22.2897	20.9683	20.2368	16.9224	14.884	15.4501	16.8609	16.0924	17.868	25.3372	12.4783	10.5178	11.3394
TRITD2Av1G193260.1	0	0	0	0.00468874	0.00545244	0	0	0	0	0	0	0	0	0	0	0	0	0	0.0120358	0	0	0	0	0
TRITD2Av1G225650.1	0	0	0	0	0	0	0	0	0	0	0	0	0	0	0	0	0	0	0	0	0	0	0	0
TRITD5Bv1G204930.1	10.0794	14.293	10.1274	12.1496	12.4226	12.2395	12.127	10.6346	13.9407	9.47282	8.70147	9.35148	6.5136	8.74653	7.64997	6.14738	6.56979	6.8318	6.04622	5.93394	5.20341	7.70953	5.66038	5.43461
TRITD1Av1G223720.2	2.99848	3.48062	4.48185	9.12586	11.7797	6.71178	8.29749	9.00449	11.728	5.5059	6.42426	5.23166	6.22449	4.64603	2.85245	1.05888	1.82017	2.98342	0.789323	0.0973961	0.528742	0.026594	0.0244347	0.00625797
TRITD1Av1G223720.3	0.421045	0.0186584	0.0471684	0.444807	0.444909	0.65795	0.365302	0.799312	1.05592	0.614661	0.451876	0.728513	0.290529	0.212695	0.181506	0.0803062	0.154374	0.248275	0.0243426	0.0836631	0.0312278	0	0	0
TRITD1Av1G223720.1	2.36285	0.958628	0.796772	1.31018	1.30307	0.397023	6.48937	2.62851	4.37898	3.44732	1.50847	0.676926	0.427218	0.214263	1.7385	0.68352	1.68137	1.69734	1.10852	1.18364	0	0	0	0
TRITD3Bv1G195330.2	0.125907	0	0	0	0	0	0	0	0	0	0	0.28825	0.0564823	0.110448	0	0	0	0.0749564	0	0	0	0	0	0
TRITD3Bv1G195330.1	0	0.116743	0	0.0471045	0.0547315	0	0	0.0172438	0	0.0333182	0	0.169704	0	0	0	0	0	0.0302127	0	0.0445778	0	0	0.0592294	0
TRITD3Bv1G169930.1	0.0234907	0.0260103	0.0687393	0.0378883	0.0165222	0	0	0.00549754	0.0106853	0.0152637	0.0171281	0	0.0277485	0	0.0336193	0.0146397	0.0567799	0.0305529	0.0364689	0.0281689	0.0939717	0.0132648	0.0243357	0.0345326
TRITD6Av1G044290.4	0.864286	1.47792	1.10811	0.794859	1.20408	0.634189	0.521055	0.68531	0.692116	0.875027	0.439154	0.531639	0.349447	0.59897	0.191244	0.238663	0.277824	0.337322	0.286404	0.512268	0.476508	0.191049	0.294625	0.248556
TRITD6Av1G044290.2	0.419319	0.83705	0.770691	1.01787	0.61684	0.534442	0.496542	0.633551	0.371995	0.408358	0.133098	0.58906	0.323574	0.306013	0.439023	0.203667	0.203181	0.344466	0.313411	0.308965	0.257756	0.0808727	0.104465	0
TRITD6Av1G044290.3	0.0127301	0.193586	1.80154	1.07926	0.822761	0.543346	0.698494	0.530995	0.660235	0.0228098	0.331173	1.52594	0.0479417	0	0.368919	0.299662	0.307892	0.267995	0.347066	0.154123	0.263306	0	0.272934	0.194522
TRITD6Av1G044290.1	0.60216	1.04857	0.700227	0.380535	0.919433	0.85788	0.228052	0.0689859	0.433616	0.308463	0.590496	0.243861	0.0904344	0.466484	0.00552107	0.0850092	0.0713313	0.295701	0.141048	0.386711	0.312905	0.143939	0.110383	0.117932
TRITD6Bv1G006920.1	0	0	0	0	0	0	0	0	0	0	0	0	0	0	0	0	0	0	0	0	0	0	0	0
TRITD7Bv1G232820.2	0	0.0139869	0	0	0	0	0	0	0.00478081	0	0	0	0	0	0	0	0	0	0.0108567	0	0	0	0	0
TRITD7Bv1G232820.1	0	1.8823e-05	0	0	0	0	0	0	1.26508e-05	0	0	0	0	0	0	0	0	0	4.38898e-05	0	0	0	0	0
TRITD5Av1G248170.2	0	0	0	0	0	0	0	0	0	0	0	0	0	0	0	0	0	0	0	0	0	0	0	0
TRITD5Av1G248170.1	0	0	0	0	0	0	0	0	0	0	0	0	0	0	0	0	0	0	0	0	0	0	0	0
TRITD4Bv1G125950.11	0	0	0.0342932	0	0.0878025	0.0337656	0.0320775	0	0.124033	0	0	0.0364329	0	0.131156	0.123696	0.0554158	0.100177	0	8.87706e-09	0.172198	0.0889296	0	0.0914859	0.052067
TRITD4Bv1G125950.2	0	0	0	0	0.0447706	0.0186306	0	0	0.0296515	0	0.0531275	0.412814	0.0276978	0.212777	0	0	0.122685	0	0	0.113708	0.0423733	0.11808	0.117687	0.0309881
TRITD4Bv1G125950.3	0	0	0	0	0	0	0.063513	0	0	0	0.0643979	0	0.118625	0	0	0	0.0393748	0.0347243	0	0	0.0274722	0	0	0
TRITD4Bv1G125950.6	0	0	0	0	0	0	0	0	0	0.119191	0	0	0	0	0	0.0210348	0	0	0	0.0232739	0	0	0	0.0165641
TRITD4Bv1G125950.1	3.58045	3.51103	5.05107	7.57922	10.5859	6.14961	15.1945	25.9159	21.9003	30.5871	24.4557	38.9735	26.869	34.967	29.4391	36.9632	33.9284	36.1118	34.8622	35.1242	32.3223	39.2954	42.3398	37.8967
TRITD4Bv1G125950.4	0	0	0	0.110951	0	0	0	0	0	0.0388946	0	0	0	0	0	0	0	0.0369803	0	0	0	0	0	0.0414313
TRITD4Bv1G125950.5	0	0	0	0	0	0	0	0	0	0	0	0	0	0	0	0	0	0	0	0	0	0.0295974	0	0
TRITD4Bv1G125950.7	0	0	0	0	0	0	0	0	0	0	0	0	0	0	0.0467388	0	0	0.0290072	0	0	0	0	0	0
TRITD4Bv1G125950.12	0	1.57575	0	0	1.15421	0.598607	1.09189	0.0341274	0	0	0	5.10597	3.21352	1.13855	0.000479829	3.38884	0	0.712635	3.76695e-05	0	6.31099	1.30283	0	0.0438955
TRITD4Bv1G125950.8	0	0	0	0	0	0	0	0.0175378	0.0168247	0.0164132	0	0	0.016004	0	0	0	0	0	0.0168936	0.0547405	0	0	0.0175252	0
TRITD4Bv1G125950.9	0	0	0	0	0	0	0	0.051725	0	6.27503e-07	0	0.0497844	0	0	0.22022	0.014865	0	0.252203	0	0	0.0579607	0.0315828	0.0624979	0
TRITD4Bv1G125950.10	0	0	0	0	0	0	0	0	0.0334344	0.0626099	0.0464361	0.0278315	0.113677	0	0	0.174812	0.0753407	0	0.0660444	0.0289775	0.0378395	0	0.0390812	0.0214434
TRITD1Av1G012430.1	0.0160816	0.0394069	0.0376347	0.0162313	0.0377545	0.00826685	0.029162	0.0210988	0.0257345	0.00698699	0	0.0803584	0.0157403	0.0253353	0.0306959	0.00333077	0.0086501	0.0381574	0.0208772	0.0226733	0.00605369	0	0	0
TRITD3Bv1G210350.1	49.4622	60.9072	52.7569	47.1129	50.5622	62.363	37.2535	22.2444	26.3088	15.8654	20.5626	29.4651	9.57266	14.5465	11.569	5.63921	4.09229	12.3927	6.33643	8.19115	8.33938	6.80974	5.89256	2.85563
TRITD2Bv1G161980.7	0	0	0	0	0	0	0	0	0	0	0	0	0	0	0	0	0	0	0	0	1.05365e-10	0	0	0
TRITD2Bv1G161980.6	0	0	0.0864194	0	0	0	0	0	0	0	0	0.153501	0	0	0	0	0	0	0	0.623111	0.256261	0	0.12338	0
TRITD2Bv1G161980.1	0.00806949	0.0996003	0.333407	0	0.00646953	0	0.100033	0.176455	0.125257	0.25677	0.373413	0.123892	0.0381789	0.0810639	0.03293	0	0.0874346	0.0495598	0.0421035	1.34039	0.547757	0.00777647	0.1747	0.0147089
TRITD2Bv1G161980.5	0	0	0	0	0	0	0	0	0	0	0	0.00534152	0	0.0498513	0	0	0	0	0	0	0	0	0	0
TRITD2Bv1G161980.8	0	0	0	0	0	0	0	0	0	0.0115811	0	2.39155e-05	0.00260056	0.0600276	0	0.00550854	0	0	0	0	0.217326	0	0	0
TRITD2Bv1G161980.3	0	1.06112e-10	0	7.56103e-09	0	0	0	1.06506e-09	0	0	1.18698e-09	0	0	1.67275e-09	0	0	0.0237278	0	1.84829e-09	0	0	0	0	0
TRITD2Bv1G161980.4	0	0	0.00681286	0	0	0	0	0	0	0	0	0	0	0	0	0	0	0	0	0	0	0	0.0326784	0
TRITD2Bv1G161980.2	0.0149431	0.0101168	0.0116044	0.0705374	0	0	0	0.0035999	0	0	0.0432866	0	0	0.0402261	0	0	0	0.00783259	0.00781825	0.358663	0.387369	0	0	0
TRITD6Bv1G170910.5	0	0	0	0.248807	0.112244	0.308674	0	0.158633	0.279265	0	0	0	0	0	0	0	0.0345748	0	0	0	0	0	0.0469248	0
TRITD6Bv1G170910.1	7.21566	10.97	8.67067	8.61695	6.62551	6.66293	3.69921	2.05546	3.34688	1.55465	1.22019	0.840627	0.689579	0.796409	0.579014	0.247811	0.208048	1.2359	0.424022	0.913364	0.777589	0.96661	0.497024	0.477192
TRITD6Bv1G170910.3	0	0.269956	0	0	0	0	0	0	0.0385829	0	0	0	0	0	0	0	0	0	0	0	0.0314124	0	0	0
TRITD6Bv1G170910.4	0	0	0	0	0	0	0	0	0	0	0	0	0	0	0	0	0	0	0	0	0	0	0	0
TRITD6Bv1G170910.2	0	0	0	0	0	0	0	0	0	0	0	0	0	0	0	0	0	0	0	0	0	0	0	0
TRITD1Av1G018600.1	0	0	0	0	0	0	0	0	0	0	0	0	0	0	0	0	0	0	0	0	0	0	0	0
TRITD1Bv1G142030.2	0	0	0.241522	0	0	0	0	0.0188937	0.0370602	0	0	0	0	0	0	0	0	0	0	0.0161838	0	0	0.0211467	0
TRITD1Bv1G142030.1	0.1173	0.260798	0	0.0256219	0.0520422	0	0	0	0	0	0	0	0	0	0	0	0	0	0	0	0	0	0	0
TRITD3Bv1G178510.1	1.24915	1.37937	1.35187	1.8804	1.34148	1.07213	0.623896	0.568129	1.12374	0.445234	0.373595	0.316722	0.259985	0.235537	0.413022	0.12361	0.270597	0.745726	0.46094	0.293716	0.380575	0.116584	0.05348	0.013788
TRITD5Av1G046600.1	0	0.0950265	0	0.0520795	0.0201856	0	0	0	0	0	0	0	0	0	0.0137015	0	0	0	0	0	0	0	0	0
TRITD6Bv1G222910.2	2.97915	3.21037	3.48807	2.99609	3.06477	1.57851	2.43703	0.521836	0.435208	0.277777	1.18	1.02554e-06	0.444469	0.753221	2.1422	0.847461	0.841554	1.83405	0.788698	0.556642	2.55806	0.461917	0	0.387388
TRITD6Bv1G222910.5	1.54369	1.21407	0	6.52019	4.95545	2.33703	3.50535	1.1754	1.97051	1.32605	3.2873	3.17731	2.46592	6.57927	3.27071	3.53498	2.85701	1.01645	1.25039	1.27875	3.16531	1.04416	2.47599	1.33713
TRITD6Bv1G222910.3	1.49127	3.17756	3.63333	2.44524	2.67367	2.82095	2.33362	3.29114	3.59167	3.54129	2.7051	3.44559	2.16553	1.80992	1.69212	1.76967	2.30089	2.23198	1.49455	2.01918	0.970773	1.68154	1.86267	1.2517
TRITD6Bv1G222910.4	0.257215	0.809495	0.2375	0.256436	0.282709	0.409052	0.770155	0.653462	0.294264	0.99391	0.280952	1.2659	0.492977	0.664721	0.532016	0.553677	0.0476942	0.268937	0.676945	0.313065	0.224036	0.209516	0.191215	0.205878
TRITD6Bv1G222910.1	0	0	0.731087	0.473023	0	0	0	0	0.56764	0	0.377773	0	1.06658	1.20026	0	0.154778	0	0	0	0	0	0	0	0
TRITD3Av1G152570.5	0	0	0	0	0	0	0.0293304	0	0	0.0658989	0	0	0	0.0754261	0	0	0.0439873	0.120442	0.0869163	0.0964757	0	0	0.129696	0
TRITD3Av1G152570.14	0	0	0	0.108498	0	0	0.0492893	0.109517	0.113519	0	0.0631732	0	0	0	0	0	0	0	0	0.0545666	0	0.0815841	0.14416	0.0851687
TRITD3Av1G152570.13	0	0	0.0225996	0.0187744	0.0237481	0	0	0	0.0209317	0.0628518	0.0233152	0.112193	0.043623	0	0.0250417	0.0210249	0.0793784	0.0272344	0	0	0	0	0	0
TRITD3Av1G152570.8	0	0	0.037968	0.0171843	0	0	0	0.127038	0.0681974	0	0	0.0190516	0	0.0614183	0.043616	0	0.0723827	0.0244179	0.047332	0.017986	0.0187836	0.0562725	0.116194	0.0117124
TRITD3Av1G152570.19	0	0	0	0	0	0	0	0	0	0	0	0	0	0	0	0	0	0	0	0	0	0	0	0
TRITD3Av1G152570.11	0	0	0	0.0137618	0.0162308	0	0.012653	0.015746	0.0154254	0	0.134109	0.225159	0.0441955	0.063957	0.0510038	0.0591446	0.0187367	0.0717359	0.0178897	0.191304	0.0434178	0.039051	0.035723	0
TRITD3Av1G152570.17	0	0	0	0	0	0.0291028	0	0	0	0	0	0	0	0	0.302335	0	0	0.213949	0.132993	0	0.109517	0.0998791	0	0.0240158
TRITD3Av1G152570.2	0	0.0446641	0	0	0.0346224	0	0	0.059911	0.0296308	0	0.0971384	0.137589	0	0.0630525	0.0740353	0	0	0.183928	0.181646	0.0272172	0.0384104	0	0	0.118001
TRITD3Av1G152570.18	0	0	0	0	0	0	0	0	0	0	0.0537432	0	0.0692924	0	0	0	0	0.0583754	0	0	0	0	0	0
TRITD3Av1G152570.12	0	0	0	0	0	0	0	0	0	0	0	0	0	0	0	0	0	0	0	0	0	0	0	0
TRITD3Av1G152570.9	0	0	0	0	0	0	0	0.0455936	0.13977	0.0886985	0	0	0	0	0	0	0	0	0	0	0	0	0	0
TRITD3Av1G152570.1	0	0	0.0661527	0	0	0.033052	0	0	0	0	0	0	0	0	0	0	0	0	0	0	0	0	0	0
TRITD3Av1G152570.16	3.88593	7.15199	2.9977	6.17966	5.15573	5.79305	5.884	11.804	5.21929	11.5516	10.757	8.56403	9.2847	16.3258	12.4778	15.0044	11.6146	15.1315	11.5035	9.40555	12.1991	16.2923	15.9999	12.8226
TRITD3Av1G152570.15	0	0	0	0	0	0	0	0	0	0.0813002	0	0	0	0	0	0	0.0636499	0	0	0	0	0	0.0297811	0.0157377
TRITD3Av1G152570.7	19.849	20.2801	24.5387	36.7943	45.4627	34.1114	60.2959	95.7512	85.3165	120.204	117.714	98.8657	82.021	113.395	99.381	84.4192	96.07	131.441	113.911	112.461	76.846	104.651	84.8421	81.057
TRITD3Av1G152570.6	0	0	0	0	0	0	0	0	0	0	0	0	0	0	0	0	0.0356505	0	0.0351251	0	0	0	0	0.0191303
TRITD3Av1G152570.4	0	0	0	0.0159691	0	0	0.0148552	0	0	0.0169069	0	0	0	0	0	0.0175023	0.021825	0	0	0.0158367	0	0.0236131	0	0
TRITD3Av1G152570.10	0	0	0	0	0	0	0.0685066	0	0	0	0	0.281457	0	0.0296438	0.034074	0	0	0	0.0338077	0.127021	0.0318996	0.111153	0	0.0367828
TRITD3Av1G152570.3	0.147427	0	0	0.0179235	0.125305	0.155065	0.133181	0.375538	0.210187	0.584081	0.606281	1.12899	0.576808	0.455767	0.413627	0.0974962	0.447169	0.323312	0.0717494	0.399477	0.220647	0.374904	0.094344	0.12211
TRITD4Av1G254150.1	0	0	0	0	0	0	0	0	0	0	0	0	0	0	0	0	0	0	0	0	0	0	0	0
TRITD7Av1G062980.25	0	0	0	0	0	0	0.00121548	0	0	0	9.32883e-09	0	0	0	0	0	0	0	0	0	0	0	0	0
TRITD7Av1G062980.14	0.108784	0.20479	0.140271	0.0856278	0	0.0164842	0.143077	0.0413867	0.0207873	0.0748781	0.100193	0.0215344	0.0220072	0	0.0232518	0.0235989	0.0483713	0.0212051	0	0	0	0	0.0283063	0
TRITD7Av1G062980.3	0.52799	0.502338	0.0876827	0	0.46411	1.65312e-05	0.290639	0	0.00197457	0	1.75044e-05	0.0816194	0.400241	1.7804	0.303119	1.18437e-08	3.69671e-09	0.190175	0.682152	0.387047	0.508149	0.176346	0.338515	1.01768e-05
TRITD7Av1G062980.15	0	0	1.53816e-07	0	0	0	0	0	0	0	0	0	0	0	0	0	0	0	0	0	0	0	0	0
TRITD7Av1G062980.30	0	0	0	0	0	0	0	0	0	0	0	0	0	0	0	0	0	0	0	0	0	0	0	0
TRITD7Av1G062980.1	5.76758	8.04644	10.7255	7.95799	6.58879	5.86499	5.20555	6.08112	5.10158	3.86707	4.59682	9.33207	3.81945	5.23803	4.99266	4.42684	2.72357	6.02954	4.82643	3.45486	4.89577	3.6442	3.23442	1.68643
TRITD7Av1G062980.2	0.000988819	2.05621	3.54665	2.73518	1.48239	1.36881	1.28019	0.0441301	1.60959e-08	2.01221	0.183416	1.43454	0	0.0291879	1.64044	0	1.46348	0	0.0350459	0	0	0.270485	0.00305528	1.96303
TRITD7Av1G062980.17	0	0	0.261873	0.0960764	0	0.114465	0	0	0	0	0	0.0748138	9.43839e-09	0.191533	0	0	0.0792299	4.49957e-11	0.101204	0.0677198	1.07242e-10	0	0	0
TRITD7Av1G062980.13	0	0	0	0.044483	0	0	0	0	0	0	0	0	0	0	0	0	0	0	0	0	0	0	0	0
TRITD7Av1G062980.22	0	0	0	0	0	0	0	0	0	0	0	0	0	0	0	0	0	0	2.26914e-10	0	0	0	0	0
TRITD7Av1G062980.5	0	0	0	0	0	0	0	0	0	0	0	0	0	0	0	0	0	0	0	0	0	0.0420237	0	0
TRITD7Av1G062980.33	0	0	0	0	0	0.36996	0	0.0963094	0	0	0.130643	0	0	0	0	0	0	0.00676381	0.156021	0	0	0	0	0
TRITD7Av1G062980.11	0.120663	0	0	0.192327	0.0590649	0.224853	0.0723879	0.0643565	0.0450457	0.0551742	0.0214764	0.0867878	0.0980383	0.0305226	0.0939689	0.0510148	0	0.0794074	0	0.0702887	0.0683953	0.133621	0.049195	0.157547
TRITD7Av1G062980.10	0.0343816	0	4.76761e-05	0	0	0	0	0	0.0641657	0	0	0	0.0846929	0	0	0	0	0	0	0	0.046226	0	0	0
TRITD7Av1G062980.12	0	0	0	0	0	0	0	0	0	0	0	0	0	0	0	0	0	0	0.11303	0	0	0	0	0
TRITD7Av1G062980.21	0.0119351	0	0	0	0	0	0	0	0	0	0	0	0	0	0	0	0	0	0	0	0	0	0	0
TRITD7Av1G062980.24	0	0	0	0	0	0	0	1.4488e-10	0	0	3.56158e-11	0	0	0	0	0	0	0	5.62503e-07	8.04024e-10	0	0	0	8.46623e-10
TRITD7Av1G062980.16	0	0	0	0	0	0	0	0	0	0	0	0	0	0	0	0	0	0	0	0	0	0	0	0
TRITD7Av1G062980.27	0	0	0	0	0	0	0	0	0	0	0	0	0	0	0	0	0	0	0	0	0	0	0	0
TRITD7Av1G062980.8	0.0224296	0	0	0	0	0	0	0	0	0	0	0	0	0	0	0	0.106328	0	0	0	0	0	0	0
TRITD7Av1G062980.6	3.03438	5.54296	4.08048	4.896	4.25839	2.70536	3.3933	3.35212	4.08507	2.89325	2.42059	3.41553	1.71425	2.33972	2.65322	2.40745	1.23493	2.89544	1.93388	2.23903	1.88682	1.3526	1.69483	1.29593
TRITD7Av1G062980.19	1.69277e-09	0	0	0	0	0	0	7.43368e-09	0	0	4.07955e-11	6.32625e-11	1.05989e-07	0	0	0	0	5.91981e-10	5.28728e-08	3.38199e-09	0	0	0	4.09208e-10
TRITD7Av1G062980.26	0.101345	0	0	0.256697	0	0	6.5498e-06	0	0	0	3.45517e-11	0.0712462	0	0.530605	0	0	0	0.088387	0	0	0	0	0	0
TRITD7Av1G062980.32	0.182583	0	0.412554	0.196062	0.16055	0.162874	0.906672	0.273192	0.13822	0.625067	0.369723	0.615678	0.0533204	0.954591	0.111889	0.169359	0.49111	0.113357	0.14096	0.381408	0.224491	0.154629	0.646131	0.650472
TRITD7Av1G062980.23	0	0	0	0	0	0	1.02777e-10	6.78065e-10	0	0	2.13753e-10	0	0	0	0	0	0.0722554	0	2.7013e-06	4.37865e-09	0	0	0	4.27107e-09
TRITD7Av1G062980.29	0	0	0	0	0	0	0	0	0	0	0	0	0	0	0	0	0	0	0	0	0	0	0	0
TRITD7Av1G062980.31	0	0	0	0	0	0	0	0	0	0	0	0	0	0	0	0	0	0	0	0	0	0	0	0
TRITD7Av1G062980.9	0	0	0	0	0	0	0	0.0239431	0	0	0	0	0	0	0	0	0	0	0	0	0	0	0	0
TRITD7Av1G062980.28	0	0	0	0	0	0	0	0	0	0	0	0	0	0	0	0	0	0	0	0	0	0	0	0
TRITD7Av1G062980.4	1.42633e-06	0	1.86331e-08	0	0.000475986	0.483643	4.01343e-05	0	0	0	0	0.0766068	9.00346e-06	0.18166	1.93873e-10	0.190134	0	4.89703e-09	4.05819e-05	3.01486e-09	1.26137e-07	3.26877e-05	1.48647e-08	0.0994086
TRITD7Av1G062980.7	0.390119	0.0328915	0.360962	0.337344	0.359307	0.0214071	0.201279	0.0833656	0.202234	0.355556	0.0281915	0.258625	0.32113	0.0874771	0.101612	0.034196	0.502079	0.178888	0.373797	0.101396	0.202905	0.330842	0.108471	0.0968008
TRITD7Av1G062980.20	0	0	0	0	0	0	0	0	0	0	0	0	7.73499e-11	0	0	0	0	0	5.53472e-09	0	0	0	0	4.09208e-10
TRITD7Av1G062980.18	0	0	0	0	0	0.103247	0	0	0	0.0588244	0	0	0.0318414	0	0	0.0311547	0.0335362	0	0	0	0	0	0	0
TRITD6Bv1G181950.1	0.0156894	0.162115	0.0472021	0.0461692	0.0821261	0.00460508	0.0121966	0.0987705	0.0123198	0.119904	0.0981773	0.128585	0.0499171	0.0309034	0.0224627	0.0528649	0.0361858	0.0807161	0.0384555	0.0597547	0.0528222	0.129926	0.0385323	0.0797793
TRITD4Av1G023630.1	0	0	0	0	0	0	0	0	0	0	0	0	0	0	0	0	0	0	0	0	0	0	0	0
TRITD2Bv1G004680.1	0	0	0	0	0	0	0	0	0	0	0	0	0	0	0	0	0	0	0	0	0	0	0	0
TRITD7Av1G205610.1	1.72734	2.78905	2.3824	1.96851	1.94297	1.94855	0.947803	1.47025	1.36749	2.0028	1.96296	2.01814	1.45342	1.56136	1.39858	1.93522	2.03627	1.67431	1.69966	2.06307	1.3967	1.45034	1.40022	1.52685
TRITD7Av1G128140.1	2.30246	1.88831	3.82458	1.82408	2.80481	0.993948	2.80806	2.9532	3.29312	4.26108	4.99834	13.314	3.02554	4.32858	6.02062	4.20517	4.64024	5.80427	1.5204	4.79346	2.92338	2.81884	3.71593	4.0051
TRITD5Bv1G209070.2	2.30857	4.64917	3.59779	3.51324	3.97753	3.26285	2.47016	3.53687	3.36854	2.3891	2.2833	1.68761	1.07016	2.29296	1.63611	1.26948	1.56842	1.68992	1.6992	1.49005	1.12617	1.65881	1.21973	1.01458
TRITD5Bv1G209070.3	0.0203982	0	0	0	0	0	0	0	0	0	0	0	0	0	0	0	0	0	0	0	0	0	0	0
TRITD5Bv1G209070.5	3.16046	4.60377	4.18056	4.72725	5.06455	4.07646	3.79754	3.3731	4.40886	2.86579	2.91257	4.83088	2.41709	2.8623	3.2239	1.60332	1.71791	2.92072	1.75764	2.00577	1.8294	2.12735	2.21995	1.31389
TRITD5Bv1G209070.1	0.0165657	0	0.201083	0.193277	0	0.0674496	0.355396	0.0537573	0.103875	0.103064	0.0751076	0.782427	0.0248531	0.136441	0.301021	0.121366	0	0.305042	0	0	0.0151184	0	0.208186	0.0204389
TRITD5Bv1G209070.4	0.0152522	0.0934142	0.0852238	0.0384851	0.124724	0	0.194151	0.0125477	0.0844468	0.0568649	0.110492	0.0984335	0.0506869	0.0483526	0.0111297	0.0740724	0.0279876	0.104452	0	0.062362	0.0347954	0.0458202	0.0268637	0.012831
TRITD2Bv1G019450.1	0	0	0	0	0	0	0	0	0	0	0	0	0	0	0	0	0	0	0	0	0	0	0	0
TRITD1Av1G156800.1	0	0	0	0	0	0	0	0	0	0	0	0.101195	0	0.030762	0	0	0	0.0172481	0	0	0	0	0	0
TRITD4Bv1G199000.5	0	0.0753425	0	0	0	0	0	0.10176	0	0	0	0	0	0.110773	0	0	0	0	0	0.195192	0	0	0	0
TRITD4Bv1G199000.4	2.98118	2.96823	3.47021	3.20147	2.79803	2.79884	2.19268	1.81354	2.35612	2.22722	1.46783	0.867069	0.886244	1.18935	1.06809	0.732875	1.22684	1.50788	1.21943	1.84097	1.41685	1.24742	1.93156	1.27279
TRITD4Bv1G199000.6	13.7173	22.1317	30.9994	14.7408	15.0362	12.382	7.4694	5.01476	7.94127	4.84729	4.46472	8.18008	6.3024	4.10433	4.91031	4.11569	5.69496	2.41992	3.81101	7.97651	8.33406	6.07075	6.86805	5.52166
TRITD4Bv1G199000.3	0	0	0	0	9.21919e-09	2.62354e-09	1.1998e-09	0.281058	0.624888	0	0	0	0	0	0	0	0	0	0	0	0	0	0.0256344	0.138223
TRITD4Bv1G199000.1	0	0	0	0.203852	0.463612	0.169851	0	0.368954	0	0.138533	1.20304	0.776381	0	0.136548	0	0	0.0352286	1.4235e-05	0.0353558	0.00172369	0.0504381	0.298271	0	0.548395
TRITD4Bv1G199000.2	0	0	0	1.69112	0.237871	0.168271	1.90969e-05	0	0	0	0	0	0	0.079396	0	0	0	0.00359555	0	0.10351	0	0.0824635	0	0
TRITD7Bv1G178740.6	1.26985	0	3.99384	0.458559	1.22803	0	0.11989	0	0.739643	0	0.123214	0	0	0.0382214	0.0394266	0.164586	0	0	0.0974096	0	0.167146	0	0	0
TRITD7Bv1G178740.2	0.81902	1.13123	2.47136	0.746552	1.02096	0.757848	0.0475795	0.260882	0.453603	0	0.0471236	0.0889994	0	0	0	0.0192532	0.0782927	0.0171269	0	0.0919786	0.0709218	0	0	0
TRITD7Bv1G178740.5	0.511597	2.46442	2.55708	0	0	0.617874	0.101341	0	0	0	0	0	0	0.0755588	0	0	0	0.0251683	0	0.141877	0.0827368	0.022535	0.0986006	0
TRITD7Bv1G178740.3	0	0	0	0	0	0	0	0	0	0	0.0281729	0	0	0	0	0	0	0	0	0	0.00156459	0	0.0259135	0.0177234
TRITD7Bv1G178740.4	0	0	0	0	0	0	0	0	0	0	0	0.0414478	0	0	0	0	0	0	0	0	0	0	0	0
TRITD7Bv1G178740.1	0	0	0	0.0124299	0	0	0.0235183	0	0	0.0548697	0	0	0	0	0.0313797	0	0	0	0.0651751	0.0743867	0	0	0	0
TRITD7Av1G079890.1	0	0.170707	0	0	0	0	0	0	0.0492939	0	1.17752	0	0	0.237449	0.361733	0.442796	0.359557	0.321502	0.310571	1.2356	4.42354	1.7523	1.56305	1.47852
TRITD7Av1G079890.2	0.337655	0.145182	2.73619	0.344622	0.249353	0.158824	0.713709	1.1743	0	3.66499	4.60783	6.40548	3.48494	7.36269	3.68095	8.6483	6.00382	4.92729	9.8347	36.8545	52.256	36.2502	48.6455	22.6656
TRITD2Av1G148430.1	1063.71	1216.72	1221.29	1266.04	1189.62	1208.54	1599.27	883.655	1080.05	781.369	699.4	920.783	575.529	679.215	566.145	437.688	489.83	500.71	391.874	366.724	418.832	258.731	358.611	276.125
TRITD2Av1G148430.3	0.404583	0.596648	0.622146	1.05614	1.1307	0.552277	1.33761	0.504792	0.578504	0.635374	0.68574	0.833048	0.327066	0.435652	0.377667	0.206172	0.150229	0.195717	0.193215	0.394706	0.190641	0.367031	0.285785	0.0990934
TRITD2Av1G148430.2	0	0.328155	0	0	0	0	0	0	0	0	0	0	0	0	0	0	0	0	0	0	0	0	0	0
TRITD5Bv1G104060.1	0.00269411	0.063984	0	0	0	0	0	0	0	0	0	0	0	0	0	0	0	0	0	0	0.0215581	0	0.00833122	0
TRITD2Av1G263550.1	0.0128662	0	0	0	0.0217507	0.0290958	0.0559988	0.10947	0.0126197	0.238195	0.0713688	0.084386	0.0302086	0.152537	0.121567	0.0842456	0.0332228	0.0926097	0.0120297	0.0248944	0.0290297	0.00782286	0.0160683	0.0148964
TRITD2Av1G263550.2	0	0	0	0	0	0	0	0	0.0755829	0	0	0.0130252	0	0	0	0.0270729	0	0	0	0	0	0.022059	0	0.0086097
TRITD4Av1G252580.1	0	0	0	0	0	0	0	0	0	0	0	0	0	0	0	0	0	0.0447266	0	0	0	0	0	0
TRITD5Bv1G242600.1	0.0474561	0.022375	0	0.0135226	0.0235902	0.0200941	0.0637781	0	0.0306177	0.0363755	0.016297	0	0.0196825	0.0153916	0.0279732	0	0	0.0130988	0.0347794	0.0134846	0	0.0094987	0.0174184	0.0112584
TRITD5Bv1G242600.2	0	0	0	0	0	0	0	0.0641265	0	0	0	0.0199499	0	0	0	0	0.0257722	0	0	0	0	0	0	0
TRITD5Bv1G242600.3	0	0	0	0	0	0	0	0	0	0	0	0	0	0	0	0	0	0	0	0	0	0	0	0
TRITD1Bv1G219860.1	0.0295951	0.106368	0.0346726	0.0267578	0	0.0767191	0	0.111451	0.00995279	0.0762844	0.16143	0.875068	0.39975	1.03792	1.25911	1.04169	0.676925	0.573584	0.26165	0.885691	0.490298	1.0514	1.26124	0.932168
TRITD5Bv1G104540.2	1.04866	2.03805	2.95453	1.64654	1.12071	1.21307	0.534712	0.550248	0.746628	0.5918	0.61081	0.667566	0.194675	0.371009	0.341502	0.176116	0.311402	0.42752	0.409565	1.00103	0.758991	0.440996	1.00525	0.28512
TRITD5Bv1G104540.1	0.0263085	0.0285162	0.0574799	0.0003318	0.0238204	0.0279126	0.0117094	0.0171677	0.0161257	0.00794604	0.0101786	0.00869967	0.00303229	0.00679874	0.00813327	0.00279096	0.00352356	0.00799169	0.011574	9.19397e-06	2.0961e-06	0.0150263	0.0179654	0.00737329
TRITD5Av1G209010.2	0	0	0	0.0084494	0.014739	0	0	0	0.00954438	0	0	0	0	0	0	0	0	0	0.00542604	0	0	0	0.0108652	0
TRITD5Av1G209010.1	0	0.0299433	0	0	0	0	0	0	0	0	0	0	0	0	0	0	0	0	0	0	0	0	0	0
TRITD6Bv1G134070.1	3.0567	5.09451	4.83326	3.99352	3.92148	3.42216	2.7105	2.20489	2.35631	2.73554	1.92563	3.25061	1.13526	2.19117	2.42996	1.76513	1.76252	1.90923	1.70982	1.79732	1.88224	1.33538	0.755585	1.25255
TRITD5Av1G247420.3	0.56269	0.441984	1.19729	1.11331	0.737139	0.462014	0.622786	0.246249	0.274598	0.153176	0.13724	0.234539	0.128554	0.218579	0.173518	0	0.102092	0.12215	0.185692	0.254226	0.305962	0.363836	0.552362	0.355056
TRITD5Av1G247420.4	2.84857e-07	0	0	0.23995	1.16282e-10	8.87692e-05	0.596722	0.0101782	0	0.512035	0	0.113817	0.0616909	0.191883	7.26369e-05	0.0170444	0	0.437692	0.00197054	0.245327	0.0475216	0.000972824	0.447947	0.0424604
TRITD5Av1G247420.2	0.672222	1.12485	0.51543	0.764272	1.24581	1.02468	0.0720217	0.899663	1.18436	0.324222	0.571391	0.665501	0.188095	0.4093	0.411419	0.336098	0.270062	0.0209424	0.491256	0.30493	0.0943716	0.505247	2.11399e-07	0.387129
TRITD5Av1G247420.1	0	0.311614	0	0	0	0	0	0	0	0	0	0	0	0	0	0	0	0	0	0	0	0	0	0
TRITD1Bv1G167070.1	0	0	0	0	0	0	0	0	0	0	0	0	0	0	0	0	0	0	0	0	0	0	0	0
TRITD4Bv1G032890.1	0	0	0	0	0.00249218	0	0.00384833	0	0	0	0	0	0	0	0.00759235	0	0	0	0	0	0	0	0	0
TRITD1Av1G030670.1	0	0	0.0387006	0.0211247	0	0	0	0.00728543	0.00733841	0.00675609	0	0	0.00835563	0	0	0	0	0.108522	0	0.00608936	0	0	0	0
TRITD5Av1G130210.1	0	0	0	0	0	0	0	0	0	0	0	0	0	0	0	0.0484205	0	0	0	0	0	0	0	0
TRITD3Av1G071640.1	0	0	0	0	0	0	0	0	0	0	0	0	0	0	0	0	0	0	0	0	0	0	0	0
TRITD1Av1G009050.1	4.12031	6.19518	5.14763	6.00732	5.01175	3.82278	2.85672	2.55162	3.15306	1.97629	1.59053	1.51129	1.04087	1.36208	1.31749	0.718567	0.792101	1.2107	1.03324	1.08215	0.747657	0.878493	0.582638	0.661846
TRITD6Bv1G205890.1	0.0385191	0.025836	0.0788601	0.0280129	0.0678789	0.0177967	0.0566049	0.0192093	0.0503509	0.0251487	0.0140636	0.0671758	0.0135255	0.0796768	0.0330912	0.0262792	0.0342154	0.0603477	0.0240534	0.0491102	0.0107961	0.0263009	0.0271195	0.0499403
TRITD4Av1G207020.1	0	0	0	0	0	0	0	0	0	0	0	0	0	0	0	0	0	0	0	0	0	0	0	0
TRITD2Bv1G261900.2	0.352721	0.798056	0.429268	0.490155	0.385338	0.571031	0.151944	0.13483	0	0	0	0	0	0	0	0	0.163097	0.334388	0	0.237488	0	0	0	0.0881116
TRITD2Bv1G261900.1	0.501408	0.310505	0.960282	0	0.100656	0.202858	0	0	0	0	0.0486833	0.0427234	0	0	0.224979	0	0	0.0877758	0	0.0970826	0.0567617	0	0	0
TRITD2Bv1G261900.5	0	0	0	0	0	0	0	0	0.140044	0.101624	0.0285237	0	0.0329264	0.237617	0.0224883	0.153022	0	0	0.0806552	0	0.0472665	0.0435927	0.341164	0
TRITD2Bv1G261900.4	0	0	0	0	0	0	0	0	0	0	0	0	0	0	0	0	0	0	0	0	0	0	0	0
TRITD2Bv1G261900.3	0	0	0	0	0	0	0	0	0	0	0	0	0	0	0	0	0	0	0	0	0	0	0	0
TRITD3Bv1G019170.1	0	0	0	0	0	0	0	0.00805183	0	0	0.00846601	0	0	0	0	0	0	0	0	0	0	0	0	0
TRITD3Bv1G019170.2	0	0	0	0	0	0	0	0	0	0	0	0	0	0	0	0	0	0	0	0	0	0	0	0
TRITD7Bv1G154650.1	0	0	0	0	0	0	0	0	0	0	0	0	0	0	0.00957472	0	0	0	0	0	0	0	0	0
TRITD6Av1G001370.1	0	0	0	0	0	0	0	0	0.0225171	0	0	0	0	0	0	0	0	0	0.0128857	0.00980255	0	0	0	0
TRITD7Av1G184790.1	1.49481	2.30639	2.50495	1.90226	1.68021	1.54171	1.56873	1.24982	1.05594	0.897099	0.751873	1.12432	0.425917	0.893527	0.65526	0.442053	0.391017	0.427082	0.514975	0.708812	0.427848	0.184572	0.573567	0.340427
TRITD5Bv1G131920.1	80.7835	114.413	106.813	91.2588	85.1717	87.6897	98.3628	51.1079	65.7606	41.5137	42.0719	60.1427	36.1418	35.0267	39.4873	16.6255	20.348	25.6708	18.1928	17.7989	14.7245	14.6888	14.9398	14.8042
TRITD5Av1G108790.1	375.414	508.043	408.017	329.529	331.267	397.993	240.157	171.612	220.738	132.216	135.256	119.108	81.5764	104.06	96.2969	48.054	49.8074	88.5009	58.6633	66.577	65.0244	62.4918	47.1093	34.4086
TRITD5Av1G108790.2	0.351025	0.114542	0	8.00552e-07	0.348798	0	0	0	0.106969	0	0	0	0	0	0	0	0.00271029	2.39824e-08	0	0	0	0.131136	0	0.0322088
TRITD5Bv1G081430.1	0.0453733	0	0.0354049	0.114364	0.0638363	0.0272659	0	0.0212583	0.0464638	0.0393228	0.00551451	0.0094863	0	0	0	0	0	0	0	0.0272276	0.00431602	0	0.0293918	0
TRITD7Av1G280900.1	0.490102	1.6115	1.45954	0.890952	1.02291	1.04101	0.299884	0.365237	0.381767	0.178964	0.0346733	0.131804	0.0338568	0.0393155	0.0953211	0.0950887	0.0229809	0.0519025	0.0958078	0.0340559	0.0219354	0.00803488	0	0
TRITD2Bv1G211700.3	0	0	0.000136902	0	0	0	0	0	0	0	0	0	0	0	0	0	0	0	0	0	0	0	0	0
TRITD2Bv1G211700.1	5.64691	6.04211	6.25551	6.75338	6.59695	5.95692	3.98003	6.61933	7.01408	5.0012	4.44307	3.38969	3.49099	3.20246	3.20165	2.5104	3.0589	3.92191	3.20558	3.25319	2.53222	2.75894	2.57036	2.51238
TRITD2Bv1G211700.2	0	0	0.00368054	0	0	0	0	0	0	0	0	0	0	0	0	0	0	0	0	0	0	0	0	0
TRITD2Bv1G211700.4	0	0	0	0	0	0	0	0	0	0	0	0	0	0	0	0	0	0	0	0	0	0	0	0
TRITD6Bv1G069790.3	0	0	0	0	0	0	0	0	0	0	0	0	0	0	0	0	0.00840628	0	0.00808132	0	0	0.0352255	0	0
TRITD6Bv1G069790.5	0.0990123	0.0160005	0.136611	0.0942448	0	0.0674891	0.0394812	0	0.0508448	0	0	0	0.0198513	0	0.00774059	0	0	0	0	0	0.0487561	0	0	0.0186571
TRITD6Bv1G069790.4	0	0	0	0	0	0	0	0	0	0	0	0	0	0	0	0	0	0	0	0	0	0	0	0
TRITD6Bv1G069790.1	0.0642973	0.165501	0.0289687	0.103034	0.0692032	0	0.0600565	0.0274599	0	0.0446936	0.0143534	0.0620487	0.0141193	0	0	0.0123074	0	0	0	0.0234749	1.04463e-05	0	0	0
TRITD6Bv1G069790.2	0	0	0	0	0	0	0	0	0	0	0	0	0	0	0	0	0	0	0	0	0.0396952	0	0	0
TRITD5Bv1G128360.2	31.4365	31.6381	28.4751	44.744	51.3298	45.9649	53.9306	75.1854	70.6647	70.1921	66.2771	56.0799	44.7262	55.7242	48.2747	31.3769	33.3456	51.1893	43.5515	43.5211	33.3894	24.9652	20.6052	21.3759
TRITD5Bv1G128360.1	0	0.175861	0	0.683239	0	0	1.4132	0	0	0	0	0.354672	0	0	0	0	0	0	0.178391	0	0	0	0	0.0553622
TRITD3Bv1G000190.1	10.9791	8.28889	10.5426	9.84232	12.5713	11.556	12.4048	9.2087	10.0907	5.68279	5.23148	5.37813	4.35857	2.98259	3.68253	2.91237	2.0767	3.26118	3.20414	3.14281	2.07124	2.90447	2.06849	1.99698
TRITD3Bv1G256400.1	0.549031	0.70388	0.291397	1.08701	0.539424	0.350013	0.391163	0.526451	0.656171	0.557293	0.420148	0.58413	0.270752	0.473245	0.540155	0.489315	0.175804	0.600347	0.669744	0.512522	0.682796	0.597682	0.227989	0.671495
TRITD3Bv1G256400.3	0	0	0	0	0	0	1.98924e-09	0	1.17716e-08	1.01413e-09	9.19483e-10	0	0	3.49524e-09	0.942799	0	0	0	0	3.89009e-08	0	0.221554	2.24077e-09	0
TRITD3Bv1G256400.2	1.71534	1.81823	2.17745	1.07688	0.794871	1.54151	0.293237	0.965763	0.654424	1.04785	0.351808	2.24227	0.641269	1.09939	1.06716	0.6783	0.313674	1.24256	1.2341	1.22338	1.42999	0.448478	0.432113	0.873027
TRITD7Av1G070080.1	0	0	0	0	0.122797	0	0	0.0585516	0.0281196	0.0420613	0	0.124678	0.0503364	0.0148547	0	0.0486528	0.0971211	0.0386455	0.0424486	0	0	0	0	0
TRITD7Av1G070080.2	0.568338	0.49868	0.36967	0.624251	0.525832	0.675871	0.384049	0.443901	0.474532	0.729176	0.720268	0.510406	0.130913	0.50267	0.506099	0.40404	0.350248	0.378974	0.35919	0.365825	0.246796	0.241769	0.20183	0.388668
TRITD7Av1G070080.3	0	1.44751e-10	0	0	0	0	0	0	0	0	0	0	0.117396	0.0852864	0	0.0152585	0	0.0304458	0	0.00937463	0.00343463	0	0	0
TRITD6Av1G008020.2	2.27502	5.0136	4.66931	3.93405	3.53882	2.5975	1.93895	2.60887	2.85009	1.84297	1.29858	1.24548	0.72761	1.32124	1.00225	0.419707	0.460836	1.01783	1.04429	0.95348	0.653463	0.386144	0.243316	0.424114
TRITD6Av1G008020.1	0	0	0	0	0	0	0	0	0	0	0	0.0490279	0	0	0	1.3439e-07	0	0	0	0	0	0	0	0
TRITD6Bv1G073310.1	0.745524	1.64536	1.4442	1.09869	1.24222	0.755363	0.65987	1.03368	1.07647	0.816297	0.771057	0.950991	0.61601	0.668661	0.913294	0.352815	0.461658	0.845541	0.453988	0.773118	0.431398	0.506423	0.544607	0.405607
TRITD7Bv1G037570.1	0	0	0	0	0	0	0	0	0	0	0	0	0	0	0	0	0	0	0	0	0	0	0	0
TRITD7Bv1G037570.2	0	0	0	0	0	0	0	0	0	0	0	0	0	0	0	0	0	0	0	0	0	0	0	0
TRITD7Bv1G228730.1	0	0	0	0.0508735	0.0354832	0.0702275	0	0	0	0.0108621	0	0	0.0203914	0	0	0	0	0	0	0	0	0	0	0
TRITD3Bv1G271650.1	0	0	0	0	0	0	0	0.010529	0	0	0	0	0	0	0	0	0	0	0	0	0	0	0	0
TRITD7Av1G032900.1	0	0	0	0	0.123073	0	0	0	0	0	0.0627549	0	0	0	0	0	0	0	0	0.0918388	0	0	0	0
TRITD7Av1G032900.3	0	0	0	0	0	0	0	0	0	0	0	0	0	0	0	0	0	0	0	0	0	0	0	0
TRITD7Av1G032900.4	0.0122712	0	0	0	0.0342083	0	0	0	0.0323697	0	0	0	0	0	0.0350594	0	0.0391789	0	0.0558522	0	0.0694917	0	0	0
TRITD7Av1G032900.2	0	0.0279761	0	0	0	0	0	0	0	0.0275701	0	0	0	0	0	0	0	0	0	0	0.0374232	0	0	0
TRITD1Av1G209180.1	0.0601348	0	0.351818	0.035241	0.0814671	0	0.0961375	0.248688	0.0369447	0.145842	0.254615	1.02492	0.160123	0.243903	0.673991	0.75179	0.280474	1.60384	0.866766	1.23998	0.798993	2.12826	0.902454	0.914929
TRITD7Bv1G015090.2	0.178529	0.391507	0.187493	0.340768	0.217314	0.441123	0.54486	0.523048	0.37798	0.390133	0.46245	1.09553	0.16621	0.716473	0.346965	0.254579	0.10651	0.7061	0.30203	0.294558	0.214446	0.171857	0.179222	0.0597703
TRITD7Bv1G015090.1	1.14182	1.5275	1.62549	1.76625	1.9546	1.46831	1.55784	1.81049	1.45868	1.30369	0.865279	2.02951	0.949643	1.21681	1.53188	1.25927	0.913871	1.06087	1.13259	1.08982	0.789277	0.534807	0.708264	0.659113
TRITD5Av1G155780.6	0	0	0	0	0	0	0	0.0122301	0	1.27553e-05	0	0	0	0	0.0529602	0	0	0	0.0300916	0	0	0	0	0
TRITD5Av1G155780.8	0	0	0	0	0	0	0	0	0	0	0	0	0	0	0	0	0	0	0	0	0	0	0	0
TRITD5Av1G155780.9	0.105906	0	0	0.102665	0	0.112237	2.22452e-09	1.17121e-08	0.058788	0	8.6185e-06	0	0	0.3676	0	0.271047	0	0.17315	0	0	0.0100664	9.9712e-10	0	0
TRITD5Av1G155780.3	0	0	0	2.5143e-09	0	0	0	0	0	0	0	0	0	0	0	0	0	0	0	0	0	0	0	0
TRITD5Av1G155780.1	0.227651	0.10266	0.243605	0.45273	0.600989	0.11816	0.445293	0.859983	0.467019	0.527516	0.203314	0.64509	0.285648	0.534841	0.42937	0.0269032	0.102305	0.434296	0.405295	0.30375	0.297582	0.153248	0.197787	0.365265
TRITD5Av1G155780.11	0	0	0	0.00177118	0	0	0	0	1.95634e-05	0.0520678	0	0	0	0	0	0	0	2.95574e-08	0	0	0	0	0	0
TRITD5Av1G155780.10	0	0	0	5.37434e-05	0	0	0	0	5.57294e-07	0	0	0	0	0	0	0	0	7.38412e-10	0	0	0	0	0	0
TRITD5Av1G155780.2	0	0	0	0	0	0	0	0	0	0	0	0	0	0	0	0	0	0	0	0	0	0	0	0
TRITD5Av1G155780.4	0.049447	0.576424	0.579891	0.492006	0.303299	0.186809	0.767612	0.694549	0.407675	0.705519	0.399146	1.10422	0.215563	0.643556	0.517692	0.694824	0.675502	0.421403	0.50163	0.67793	0.566229	0.423205	0.432571	0.518994
TRITD5Av1G155780.5	0	0	0	0	0.0672501	0	0	0.0565549	0.0203447	0.0431122	0.0168049	0.129583	0	0	0	0	0.0343955	0	0	0	0	0	0	0
TRITD5Av1G155780.7	0	0	0	0	0	0	0	0	0	0	0	0.29565	0.0906099	0	0	0	0	0	0	0	0	0	0	0
TRITD5Bv1G161510.3	0.0248385	0.0347481	0.0280431	0.0520203	0.188221	0.117944	0.203473	0.106693	0.0307351	0	0	0	0.0260972	0	0	0	0	0	0.0878813	0	0.0264305	0	0.0332083	0
TRITD5Bv1G161510.1	42.3623	59.7457	48.3565	38.4908	46.8042	42.0382	24.559	27.5444	34.7468	19.0209	16.0795	17.0462	10.6386	12.98	15.3244	9.57877	7.78685	15.0483	15.7115	18.963	14.5592	12.6644	9.24529	7.45417
TRITD5Bv1G161510.2	25.2999	28.4217	26.9029	49.143	41.1359	36.884	28.961	33.6025	43.2983	28.1758	22.6777	10.7441	11.2812	16.6145	10.0008	8.02497	9.72817	16.4893	10.014	15.2475	9.03864	9.30379	13.7231	8.45361
TRITD6Bv1G008510.1	0	0	0	0	0	0	0	0.000689616	0	0	0	0	0.0984823	0	0	0	0	0	0.076535	0	0.0443428	0	0.129784	0
TRITD6Bv1G008510.2	0.241023	0.808103	0.79712	0.567992	0.560241	0.591341	0.351277	0.239562	0.276052	0.347231	0.0938126	0.477944	0	0.17146	0.47334	0.180122	0.03346	0.223233	0.26973	0.15712	0.189159	0.254066	0	0.133099
TRITD4Bv1G091890.1	0.610684	0.150481	1.05329	1.71925	3.59491	1.90275	1.52853	1.97304	1.98714	2.66387	3.10372	3.5356	2.17072	1.92569	2.08514	1.12517	0.850105	2.10624	0.666808	0.588982	0.483181	0.230602	0.488358	0.213871
TRITD5Bv1G067650.2	3.07914	3.48946	3.20471	4.01967	3.95955	3.17347	4.86906	5.96497	5.52813	6.52303	5.11699	8.19318	4.15103	6.80079	5.54101	6.02839	4.76143	5.12854	5.12493	4.83635	3.22658	2.22909	2.27324	2.56202
TRITD5Bv1G067650.5	0	0.101561	0.591688	0	0	0	0	0.518646	0.868964	0.210895	0.277433	2.7262	0.772131	0.834744	1.29915	3.2395	0.892531	0.503946	1.6336	0.343182	0	0.421879	0	0.61957
TRITD5Bv1G067650.6	0	0	0	0.334466	0.101381	0	0.133582	0.0655781	0	0.51474	0.454922	1.08744	0.106259	1.42319	1.55266	0.622185	0.227143	0.340745	0.30434	0.142136	0.149922	0.288306	0.856467	0
TRITD5Bv1G067650.3	0.0420837	0.175096	0	0.133181	0.117431	0	0	0.201953	0.319698	0.207357	0.727123	0.705894	0.24654	0.280965	0.755303	0	0.431504	0.136515	0.591071	0.188213	0.0797939	0	0.0649748	0.0889632
TRITD5Bv1G067650.4	0.259296	1.20015	2.9546	2.06688	0.973696	1.17005	2.0448	1.53531	1.09763	2.5508	2.13524	5.60517	3.03475	3.49228	4.10295	3.86398	3.12796	3.067	1.90291	1.97362	3.89598	1.08293	1.23849	2.39457
TRITD5Bv1G067650.1	0	0.360143	0	0	0	0.282179	0	0	0.0543952	0	0.0699089	0	0	0	0	0	0	0	0	0.0523735	0	0	0	0
TRITD3Bv1G196140.2	1.86899	2.32556	2.20607	3.30905	2.41064	2.31646	1.54263	1.63093	2.18549	1.45896	1.42281	1.47171	0.561774	0.955463	0.873698	0.545775	0.717405	0.850988	0.580662	0.925186	0.653808	0.28836	0.495605	0.252419
TRITD3Bv1G196140.1	0	0	0	0.0704406	0	0	0	0	0	0	0	0	0	0	0	0	0	0	0	0	0	0	0	0
TRITD2Bv1G266460.1	0	0	0	0	0	0	0	0	0	0	0	0	0	0	0	0	0	0	0	0	0	0	0	0
TRITD5Bv1G068360.5	0.0795417	0.554059	0	0.262821	0.137849	0.308981	0.0357117	0.349917	0.342926	0.213121	0.133706	0.93883	0.471335	0.374738	0.15461	0	0	0	0	0.0701687	0.119369	0	0.0504922	0.133499
TRITD5Bv1G068360.2	0	0	0	0	0	0	0	0.0740518	0	0	0	0	0	0	0	0	0	0	0	0	0.0721657	0	0	0
TRITD5Bv1G068360.3	23.303	24.2805	18.0816	27.3866	27.362	29.882	25.2489	24.3007	26.4344	19.549	20.0965	20.982	7.57199	10.8104	7.29827	2.48972	4.86297	9.70995	5.67546	7.40645	4.86572	3.76993	5.73815	2.18656
TRITD5Bv1G068360.6	54.4067	58.7235	57.2513	26.5614	28.9579	30.7185	20.1996	11.4737	12.8164	7.13571	11.8788	22.055	14.151	7.39049	9.84927	4.57107	2.4404	4.50099	2.3035	3.69747	12.7393	3.50995	1.09126	4.13152
TRITD5Bv1G068360.4	2.45555	2.64118	4.20494	3.05577	3.66313	3.88424	3.00476	2.25196	2.88038	1.67518	2.28814	1.41767	0.790326	0.906594	0.740707	0.146074	0.440365	0.517238	0.454137	0.779431	0.426667	0.0584525	0.22102	0.292717
TRITD5Bv1G068360.1	0	0	0	0	0	0	0	0.00404813	0	0	0	0	0	0	0	0	0	0	0	0	0.0037493	0	0	0
TRITD1Bv1G104860.2	2.45868	3.64207	3.51669	0	0	0	0	0	0	0.280654	0	2.26343e-05	0.807583	2.30628	2.57486	0.00155509	0	0	0	0	10.3186	0.851858	0	0.292822
TRITD1Bv1G104860.3	0	0	0	0.152923	0	0	0	0	0	0	0.30621	0	0	0	0	0	0	0	0	0	0	0	0	0
TRITD1Bv1G104860.1	10.1129	10.3496	8.0099	11.3296	13.5447	11.1093	18.2299	30.0398	22.7752	25.5563	22.3986	33.9248	20.721	24.0801	22.5497	15.586	14.4741	20.9138	17.3163	14.3246	12.4787	9.78945	9.16978	9.59594
TRITD7Av1G067040.1	0	0	0.330119	0	0	0	0	0	0	0	0	0	0	0	0	0	0	0	0	0	0	0	0	0
TRITD4Av1G225290.1	0	0	0	0	0	0.186896	0	0	0	0	0.121783	0	0	0	0.0546774	0	0	0	0	0	0	0	0	0
TRITD4Av1G225290.2	0.073678	0.112378	0.045242	0.168081	0.196376	0	0.346423	0.093222	0.22405	0.310436	0.0650057	0.698611	0.144232	0.449853	0.223993	0.475151	0.0870315	0.0924467	0.239597	0.427696	0.118233	0	0.114842	0.151836
TRITD4Av1G225290.3	0.00390072	0	0.0749097	0.0262613	0	0.0316909	0.1169	0.165194	0	0.164635	0.10553	0.573685	0.130777	0.0451431	0.223993	0.0965957	0.154589	0.13354	0	0	0.13924	0.0844258	0.02687	0
TRITD4Av1G225290.5	0.39389	0.299077	0.180968	0.462042	0.296414	0.139498	0.125463	0.488694	0.263203	0.360103	0.389188	0.036499	0.131181	0.27505	0.0790029	0.245572	0.251794	0.388406	0	0.0916094	0.276728	0.207549	0.0842874	0.230188
TRITD4Av1G225290.4	0	0	0	0	0	0	0	0	0	0	0	0	0	0	0	0	0	0	0	0	0	0	0	0
TRITD4Av1G225290.6	0.148328	0.0837601	0.144799	0.0678916	0.217576	0.0682685	0.0786803	0	0.121604	0.0444071	0	5.65481e-10	0.0654894	0	0.0815952	0	0.106491	0.122343	0.33658	0.0483023	0	0	0	0.0443519
TRITD3Bv1G269660.1	0	0	0	0	0	0	0	0	0	0	0	0	0	0	0.0206299	0	0	0	0	0	0	0	0	0
TRITD3Av1G024400.3	0	0.0122777	0	0	0.0795822	0	0	0.0293435	0	0.0336643	0	0	0.0460116	0	0.00165528	0.0458168	0.0366479	0.0599489	0.112101	0.0729992	0.278093	0.266948	0.377418	0.41355
TRITD3Av1G024400.2	0.00367334	0	0	0.0222232	0	0	0	0.0346595	0.0150532	0.0393228	0.0160733	0.0184243	0	0.070857	0.0129555	0.0191162	0.174648	0.0142223	0.0414881	0.107463	0.0827305	0.206637	0.341446	0.0148672
TRITD3Av1G024400.1	0	0	0	0	0	0	0.0268613	0	0	0	0	0	0	0	0.0125088	0	0	0.0137319	0	0	0	0	0	0
TRITD2Bv1G177170.1	17.5469	18.3358	16.6477	21.7609	21.0745	21.1416	33.7046	23.0023	23.0866	19.6482	13.6553	24.8044	10.4941	19.9985	16.0156	10.2837	11.8066	13.2588	9.66454	11.7195	10.8266	6.74441	7.53573	7.26334
TRITD5Bv1G104280.1	0.0110991	0	0.121247	0.0268585	0	0	0	0.0364227	0	0.0144314	0.00539611	0	0.0174637	0	0.0105904	0.00460901	0.0119264	0.00577674	0	0.0133275	0.0168789	0	0.0230136	0.0148498
TRITD2Bv1G232810.1	0	0	0	0	0	0	0	0.00680232	0	0	0	0.0368704	0	0	0	0	0	0.0152	0	0	0.0394023	0	0	0.00778398
TRITD2Bv1G070390.1	0.0537784	0.0854292	0.0315445	0	0.0561377	0	0	0	0.0176495	0	0.0389358	0.139985	0	0	0.0576028	0.0171552	0	0.0618299	0.0609981	0	0	0	0.0404703	0
TRITD4Bv1G041960.3	0	0.00987477	0	0	0	0	0	0	0	0	0	0	7.79368e-07	4.60829e-08	0	0	0	0	3.17831e-06	0	0	0	0	0
TRITD4Bv1G041960.1	0.205379	0.231702	0.0471904	0.249192	0.058445	0.056855	0.245521	0.181331	0.0961269	0.187118	0.36445	0.744422	0.540656	0.644811	0.444444	0.502154	0.238992	0.0970949	0.15178	0.198244	0.190182	0.163479	0.170859	0.293595
TRITD4Bv1G041960.2	0	4.10882e-05	0	0	0	0	0	0	0	0	0	0	3.47995e-09	2.6335e-10	0	0	0	0	3.22237e-08	0	0	0	0	0
TRITD6Bv1G174320.1	6.64667	4.83518	19.702	4.96284	8.30569	6.00839	1.40147	3.46494	4.33907	3.24766	1.28907	1.30714	1.414	10.3354	5.03159	3.2591	5.20731	10.7259	7.68499	6.25198	13.0534	3.47406	6.91114	3.6079
TRITD6Bv1G174320.4	0.016877	0	0	0	0	0	0	0	0	0	0	0	0	0	0	0.0177495	0	0.0301072	0	0	0	0	0	0
TRITD6Bv1G174320.3	0	6.85908	4.6167	0.00231097	0	0	0	0	0	0	0	0	0	0	0.0695041	1.26481	0	0	0	0	0	0	0	0
TRITD6Bv1G174320.2	0.018394	0	0	0	0.0644162	0	0	0	0	0	0	0	0	0.0213779	0	0	0	0	0	0	0	0	0	0
TRITD4Av1G037730.1	0.572755	1.71163	2.07314	0.876863	1.79771	0.709299	1.50922	0.999068	1.62255	0.718041	0.820806	1.06376	0.147176	0.394365	0.457586	0.11327	0.299668	0.297493	0.0517459	0.256184	0.115533	0	0	0.0266701
TRITD6Av1G132960.5	1.04882	1.21696	2.90922	0.387731	1.11647	1.20642	1.27198	0.597485	0.621353	0.403606	0.0261954	1.88218	1.40768	0	1.12981	0.745131	0.247453	0.372365	0	0.213957	0.364722	0.0679686	0.691681	0.0326426
TRITD6Av1G132960.2	0	0.056286	0.289882	0	0	0	0.00906734	0	0	0	0.0562719	0	0	0	0.110223	0	0	0	0.0291493	0.0662084	0.0358795	0	0	0.0178185
TRITD6Av1G132960.1	0.113721	0.146167	0	0.163352	0.202255	0.224977	2.26633e-08	0.0986266	0.135902	0	5.59832e-08	0.146787	0.0540652	0.0667655	3.64687e-07	0.0374425	0.0534828	0.197741	0	1.74349e-07	0.05217	0.0130381	0	8.06412e-08
TRITD6Av1G132960.3	0	0	0	0	0	0	0.0310178	0	0	0.0914858	0	0.0135137	0	0.0308053	0	0	0	0	0.0145502	0	0	0	0.0343631	0
TRITD6Av1G132960.4	0.184675	0.168295	0	0	0	0.132871	0.180671	0.169913	0	0.0526256	0.00332555	0.108264	0.0633542	0.0912922	0.183271	0.0908071	0	0	0	0.18996	0.170936	0.020303	0.0253352	0
TRITD4Bv1G060440.1	0.137768	0.135024	0.107758	0.183009	0.212531	0	0	0.0595385	0.0598315	0.0580851	0.0663999	0.100334	0.0572715	0	0	0	0	0.0467686	0	0.102817	0	0.0248511	0	0.0115811
TRITD7Bv1G047250.1	0	0	0	0	0.0517173	0.0258854	0	0.0981624	0.0489237	0.110276	0.107551	0.432852	0.0152074	0.288499	0.0176695	0.0787052	0.0394879	0.132999	0.0375226	0.0845307	0.0154097	0.0202992	0	0.0284894
TRITD4Bv1G152590.1	0.0900875	0.148277	0.189759	0.0618097	0.0761119	0.0185348	0.0587987	0.0466937	0.0123402	0.0703982	0.0482029	0.0450708	0.0671131	0.10761	0.0386871	0.00373465	0.106567	0.06573	0.0794556	0.0977832	0.0680367	0.0255243	0.0936191	0.0290338
TRITD3Av1G181640.1	1.53601	2.0559	1.96011	1.68585	1.96019	2.02737	1.43668	2.25261	2.15558	1.92926	1.83577	1.90444	1.21896	1.29036	1.31115	1.02864	1.33213	1.31328	1.53841	1.70052	0.855902	0.833844	0.894182	0.680096
TRITD6Av1G212670.1	0	0	0	0	0	0	0	0	0	0	0	0	0	0	0	0	0	0	0	0	0	0	0	0
TRITD6Av1G212670.2	0	0	0	0	0	0.00494107	0	0	0	0	0	0	0	0	0	0	0	0	0	0	0	0	0	0
TRITD2Bv1G134120.3	0.155661	0	0.450726	0	0.282907	0	0	0.0606373	0.0612088	0.111794	0	0	0	0.108927	0.0669446	0	0	0.211159	0	0.109425	0.13725	0	0.100043	0.0635468
TRITD2Bv1G134120.1	0	0	0	0.0915792	0	0	0	0	0	0	0.028945	0.30705	0.032063	0	0.0699075	0.0311665	0	0	0.102353	0.0558723	0	0	0	0.0369905
TRITD2Bv1G134120.2	6.60312	8.45824	5.20149	7.19269	7.422	6.05881	5.65608	5.54072	7.0648	7.51834	6.21732	5.3671	6.17361	4.99246	5.047	3.24736	4.11208	6.39074	5.28408	3.67091	4.54124	2.41668	3.02044	2.68856
TRITD3Bv1G055600.2	0.0704856	0	0.129557	0	0.325266	0	0	0.141264	0	0.22655	0	0.46173	0.149051	0	0.0860531	0.5327	0.0453766	0	0.0457857	0.0835173	0.0494799	0.0580435	0.145068	0.0238439
TRITD3Bv1G055600.3	9.60985	0.913101	1.2627	0.252373	0.214348	0.184529	0.213351	0.146839	0.308503	0.265617	0	1.72593	1.5239	0.133584	1.02973	0.686858	0.20782	0	0	0.802025	7.85627	0.662003	0.52513	0.694108
TRITD3Bv1G055600.1	33.7418	38.9413	32.2514	48.4932	50.5596	48.4944	50.0996	60.7221	58.3508	54.566	52.6429	55.3383	42.2568	60.4477	53.2763	53.4842	50.9802	57.2507	48.0249	53.2534	37.3367	53.1718	63.2911	37.8208
TRITD4Av1G138050.1	0.94575	2.53731	4.61357	3.89772	1.31511	3.78947	6.92057	0.97082	1.80273	1.42675	1.71836	2.26462	0.878985	2.88704	1.12729	0.46408	0.710277	1.20767	0.528499	0	0	0.994366	1.0301	0.37689
TRITD2Av1G276850.1	0	0	0	0	0	0	0	0	0	0	0	0	0	0	0	0	0	0	0	0	0.0395818	0	0	0
TRITD2Av1G276850.2	0	0	0	0	0	0	0	0	0	0	0	0	0	0.0717151	0	0	0	0	0	0	0	0	0	0
TRITD2Bv1G085390.2	0	0	0	0	0.0173754	0	0	0	0.0925931	0	0.0103622	0	0.0121243	0	0	0	0	0	0	0	0.0407495	0	0	0
TRITD2Bv1G085390.3	0.0644421	0.0248044	0.452111	0	0	0	0	0.279442	0.036881	0.408606	0.514944	0.480838	0.0751019	0.281674	0.153847	0.0732504	0.0869197	0.251921	0.118007	1.16546	0.0183628	0.221648	0.456725	0.174705
TRITD2Bv1G085390.4	0.00525726	0	0.0374419	0.184356	0.130439	0.0853522	0	0.0193261	0	0.128635	0	0	0.0274327	0.0423304	0.101742	0	0.144614	0	0.0441047	0	0.240113	0.10251	0.158362	0
TRITD2Bv1G085390.1	0	0	0	0	0	0	0.00812318	0	0	0	0	0	0	0	0	0	0	0	0	0	0	0	0	0
TRITD2Av1G260490.1	0	0	0	0	0	0	0	0	0	0	0	0	0	0	0	0	0	0	0	0	0	0	0	0
TRITD2Av1G260490.2	0	0	0	0	0	0	0	0	0	0	0	0	0	0	0	0	0	0	0	0	0	0	0	0
TRITD7Av1G264870.1	9.14678	17.2636	16.6677	4.91668	3.88501	4.84794	2.17698	1.08968	1.38936	0.946795	0.303276	0.955012	0.627232	0.489686	0.788281	0.634321	0.442893	0.265632	0.223148	0.220203	0.138113	0.0384519	0.0176351	0.139565
TRITD2Av1G051890.2	0.229297	0.442297	0.355906	0.375643	0.371578	0.732197	0.706658	0.513621	0.361715	0.225437	0.316958	0.170022	0.209243	0.146825	0.244138	0.173408	0.283112	0.207509	0.197905	0.247194	0.241046	0.0898486	0.164932	0.0806403
TRITD2Av1G051890.1	0	0.158807	0	0.218488	0.277957	0.196498	0	0.0670426	0	0.0110772	0.0201958	0.237685	0	0	0	0	0	0	0	0	0	0	0	0
TRITD7Av1G089010.1	0	0	0	0	0	0	0	0	0	0	0	0.0169904	0	0.0242829	0	0	0	0	0	0	0	0	0	0
TRITD7Av1G089010.3	0.0335569	0.0230789	0	0	0	0	0	0	0	0	0	0	0	0	0	0	0	0	0	0.0280401	0	0	0	0
TRITD7Av1G089010.2	4.75584	5.81178	5.02469	6.29951	6.22082	5.57426	4.76282	6.05559	6.50161	4.83112	4.3702	4.48539	3.99909	3.72495	4.1134	3.45486	3.64713	3.80095	3.80966	3.96814	2.94839	3.60574	3.61519	3.84483
TRITD2Av1G173740.3	0.205004	0	0	0.186245	0	0.345393	0.258332	0.0458909	0.048402	0.0475986	0.166079	0	0	0.162432	0	0	0	0	0	0.120637	0.0625968	0.363958	0.0572007	0
TRITD2Av1G173740.1	0	0.0912417	0.188597	0.196303	0.065216	0.145867	0.218793	0.148581	0.240051	0.175488	0.203201	0.237307	0	0.106732	0.0221849	0	0.0249224	0.100479	0.0476267	0.152179	0.0645261	0.0387874	0	0.134063
TRITD2Av1G173740.2	0	0	0	0.000321365	9.33024e-05	0.000224924	0.00032612	0	0	0.000132395	0.000190677	0.000164037	0	0.000117105	3.78382e-05	0	1.22138e-05	0.000117583	0.000114267	0.000255805	8.34469e-05	0.000130103	0	0.000290418
TRITD2Bv1G044860.1	1.17506	1.45668	1.2399	1.49541	1.58736	1.38292	1.02275	0.602294	0.988046	0.801682	0.635186	0.389315	0.43937	0.755064	0.469393	0.485714	0.535684	0.865498	0.551732	0.603991	0.599058	0.403681	0.869616	0.542655
TRITD2Bv1G044860.2	0.494405	0.438726	0	0	0	0	0.334234	0.247779	0	0.130105	0	0	0.0977492	0	0	0	0	0.0573886	0	0	0	0	0	0
TRITD5Bv1G148130.1	2.87061	2.6575	1.48972	3.43278	6.93815	4.93992	13.628	10.5859	16.9297	11.4585	16.6187	21.1919	17.7838	18.2618	20.1958	15.1542	12.7843	6.98477	10.2469	5.59385	4.57423	5.23112	3.80064	8.01596
TRITD2Av1G254010.1	24.0287	13.5704	16.6629	26.0059	29.7237	22.2288	41.1464	27.8783	32.5576	26.0964	27.9718	78.1523	29.7063	33.3981	42.2148	29.9921	22.6956	30.6299	24.1816	27.9872	24.1191	23.2257	20.4116	23.3791
TRITD2Av1G157130.14	0.0378526	1.98257e-10	0.0668655	0.159753	0.172326	0	0.20172	8.00241e-05	0	1.2258e-09	0	1.18495	0	0	0.145316	0.209281	0.354059	0.0652013	0.000304323	0.0386616	1.53637e-08	3.55668e-09	1.55218e-10	0
TRITD2Av1G157130.5	0.235037	0.448663	0.0647123	0.223586	0.87095	0.162886	1.13261	2.23423	1.1648	5.41273	3.77624	7.00001	5.30477	7.98135	5.61107	5.14475	4.53733	4.81856	3.12039	3.36304	2.84761	1.46766	2.25714	2.60331
TRITD2Av1G157130.15	0	0	0	0	0.0406634	0	0	0.054404	0	0	0	0	0.078811	0.0413089	0	0	0	0	0	0	0	0	0	0
TRITD2Av1G157130.12	0.0731712	0.234331	0	0.0557954	0.107066	0	0.14086	0.0230204	0.0246484	0.0212043	0	0	0	0.0683638	0.0247697	0	0	1.96888e-08	0	0.0798863	0.0153632	0	0	0
TRITD2Av1G157130.7	0	0.0401753	0	0.157146	0.187492	0	0.181728	0.0442068	0.312928	0.293849	0.562998	0.9582	0.353423	0.591604	0.401978	0.160277	0.128696	0.207963	0	0.334544	0.254882	0.0894696	0.311337	0.0320229
TRITD2Av1G157130.24	2.0685	3.09505	3.16994	0.495654	3.18517	2.99462	1.12236	2.78042	1.82272	3.16795	2.89453	3.2334	2.68391	2.87052	2.84206	2.18511	1.41616	1.86292	1.32382	2.27827	2.07884	0.931064	1.70229	0.734571
TRITD2Av1G157130.20	0.0263738	0	0	0	0	0	0	0	0.064634	0	0	0	0	0	0	0	0	0.0565864	0	0	0	0	0	0
TRITD2Av1G157130.17	0	0	0	0	0.0258812	0	0	0	0	0	0	0.0224079	0.0410861	0	7.07831e-05	0	0	0	0	0	0	0	3.50832e-06	0.0238669
TRITD2Av1G157130.1	0	0	0	3.75782e-10	0	2.41152e-10	2.15058e-10	2.23556	5.7016e-10	1.01447	0	3.18187	0.833052	0.531279	3.22543	0.95474	0	0	1.41299e-09	1.77212e-09	0	0.942534	0	1.07181
TRITD2Av1G157130.19	0	0	0	0	0	0	0	0	0	0	1.04044e-07	0	0	0	0	0	0	0	0	0	0	0	0	0
TRITD2Av1G157130.8	0	0	0.0208933	0	0	0	0	0	0	0	0	0	0	0	0	0	0	0	0	0	0	0	0	0
TRITD2Av1G157130.4	0	0	0	0	0	0	0	0	0	0	0	0	0	0	0	0	0	0	0	0	0	0	0	0
TRITD2Av1G157130.10	0	0	0	0.0466118	0.127702	0	0.12536	0.104686	0	0	0	0	0	0	0	0	0	0.0963703	0	0	0	0.0516898	0	0
TRITD2Av1G157130.13	0.0453175	0.170658	0	0	0.0559227	0.137004	0.194312	0.217239	0.134671	0.314254	0.180634	0.337429	0.442267	0.274928	0.374985	0.391242	0.168596	0.158104	0.0936618	0.369435	0.358348	0.155383	0.14933	0.171566
TRITD2Av1G157130.6	0.0479747	0	0.230775	0.261839	0	0	0	0.171472	0.0572894	0	0.0910246	0.0704651	2.69755e-05	0	0.40791	0.430647	0	0.0807002	0	0.172279	0	0.0760522	0.0847744	0.408208
TRITD2Av1G157130.25	1.69216	4.38236	3.34911	2.67259	2.42998	1.75363	0.287484	0	0.979217	0	0.695065	2.09197	1.18274	1.76861	1.82964	0.310845	0.272846	0.904439	0.871355	0.51317	1.91447	1.56925	0.643208	0.972494
TRITD2Av1G157130.11	3.7573	5.87559	6.17285	6.72214	5.43186	3.80534	4.99402	4.47954	5.54436	3.51109	2.40764	1.44255	0.920072	1.98544	0.704034	0.266121	1.2639	1.76071	1.86626	0.657695	0.689169	1.25795	1.03848	0.988597
TRITD2Av1G157130.16	0.100396	0.0627577	0.219092	0.128958	0.217832	0	0.0402248	0.177005	0.275561	0.0475777	0.0225972	0.19095	0.338692	0.0979884	0.316482	0.158781	0.261152	0.192202	0.110772	0.159082	0.0286752	0.11818	0.279465	0.231598
TRITD2Av1G157130.23	0.239121	0.0306906	0	0.122093	0.358901	0	0.198081	0.121151	0.18	0.225437	0.0487671	0.0427783	0.103436	0.183338	0.0492113	0.314244	0	0.213087	0.12733	0.070307	0	0	0	0.0426663
TRITD2Av1G157130.22	0.131875	0.083725	0.0305512	0.196715	0.320409	0.161079	0.232299	0.668065	0.373956	1.23759	0.885112	2.50896	0.506955	0.868334	0.990383	0.873067	0.762819	1.04342	0.56119	0.898611	0.679905	0.714355	0.156873	0.486339
TRITD2Av1G157130.9	0	0	0	0	0	0	0	0	0	0	0	0	0	0	0	0	0	0	0	0	0	0	0	0
TRITD2Av1G157130.21	0	0	0	0.0524463	0	0	0	0	0	0	0	0	0	0.019289	0	0	0	0	0	0	0	0	0	0
TRITD2Av1G157130.3	0.0999813	0	0	1.52169	0.613929	1.73159	1.26506	2.9291	1.8502	3.11661	4.81941	0	0	0	9.87387e-08	1.45798	2.02796	2.08811	1.25519	3.55093	1.31636	0	0.686232	0.00385637
TRITD2Av1G157130.2	0.515496	0	0	0	0	0	0	0	1.78779	0	0	0	0	0	0	0	0	0	0.809192	0	0	0	0	0
TRITD2Av1G157130.18	0	0	0	0	0	0	0	0	0	0	0	0	0	0	0	0	0	0	0	0	0	0	0	0
TRITD5Bv1G027230.1	428.403	346.912	308.794	275.346	282.526	342.001	141.321	75.9739	148.023	38.4156	50.8647	29.7115	13.2707	18.3136	12.0559	1.83404	2.79732	11.4171	5.60571	23.0983	22.4947	3.39411	0.744359	0.751156
TRITD4Av1G207640.1	0	0	0	0	0	0	0	0	0	0	0	0	0	0	0	0	0	0	0	0	0	0	0	0
TRITD4Av1G207640.2	0	0	0	0	0	0	0	0	0	0	0	0	0	0	0	0	0	0	0	0	0	0	0	0
TRITD4Av1G207640.3	0	0	0	0	0	0	0	0	0	0	0	0	0	0	0	0	0	0	0	0	0	0	0	0
TRITD4Av1G045830.2	11.0175	1.90132e-09	9.64822	0	0	0	0	0	0	0	0	0	0	0	0	0	0	0	0	0	0	0	0	0
TRITD4Av1G045830.3	0	0.248011	0.113249	0.189074	0.169998	0.161925	0	0.127587	0.111652	0.101503	0	0.705909	0	0	0.12402	0.0506651	0	0	0.0646593	0.172448	0	0	0	0.0807377
TRITD4Av1G045830.1	38.2805	52.0705	35.2508	55.3497	57.4131	53.1494	51.308	53.3258	62.494	42.4576	39.9723	51.4657	31.1075	39.7348	40.7567	38.103	30.4498	34.3868	34.3239	35.7483	27.1067	29.5634	23.7937	27.0046
TRITD5Bv1G153090.1	0	0	0	0	0	0	0	0	0	0	0	0	0	0	0	0	0	0	0	0	0	0	0	0
TRITD5Bv1G168270.1	0.424528	0.774547	1.6131	0.781564	0.881712	0.565472	0.269533	0.147419	0.330252	0.267416	0.108161	0.0461464	0.0820013	0.632355	0.214653	0.374767	0.268721	0.589516	0.322046	0.22955	0.0939389	0	0.414582	0.0444489
TRITD6Av1G004400.1	0.114	0.452168	0.226323	0.970314	1.10735	0.94661	1.82557	1.98243	1.44796	2.37091	1.10504	1.66127	0.535382	2.14985	1.13472	0.54504	0.94934	1.85296	1.289	2.03138	0.938656	0.669065	0.736797	0.553384
TRITD5Bv1G218650.8	0	0	0.00778324	0	0	0	0.0168386	0	0	0.0137834	0	0.163798	0	0	0	0	0.0838589	0	0	0	0	0	0	0
TRITD5Bv1G218650.4	0	0	0	0.0304803	0.0315851	1.09698e-07	0	0	0.0370776	0	0	0.126867	0.0204119	0	0.0181268	0	0	0.0694864	0.0502516	1.37775e-10	0	0	0	0.0355106
TRITD5Bv1G218650.3	0.0183091	0	0	0	0	0	0	0	0	0.0210597	0.0444622	0	0	0.0542258	0	0	0.00954019	0.0272759	0	0	0	0.00336724	0	0.0425459
TRITD5Bv1G218650.1	0.00805136	6.97646e-06	0	4.40949e-05	0.0775778	0	0	3.50502e-05	0.0075327	0.0252245	1.695e-06	0.0539387	0.023354	1.95316e-06	0.0874077	2.01838e-05	0	9.3712e-06	0.0263293	0.0810708	4.3724e-05	0.0666572	0	0
TRITD5Bv1G218650.12	0	0	0	0	0	0	0	0	0	0	0	0	0	0	0	0	0	0	0	0	0	0	0	0
TRITD5Bv1G218650.2	0.0330661	0.0473858	0.154395	0.0988089	0.0124755	0.0896884	0.0930806	0.0476622	0.0343506	0.0268965	0.00731845	0	0	0.00690672	0.0183162	0.0898892	0	0.0328215	0	0.0290912	0.0790958	0.0355563	0.0465427	0.0743862
TRITD5Bv1G218650.7	0	0	0	0	0	0	0.00259186	0	0	0.00184264	0	0.0193285	0	0	0	0	0	0	0	0	0	0	0	0
TRITD5Bv1G218650.10	0	0	0	0	0	0.0209969	0	0	0	0	0	0	0	0	0	0	0	0	0.0222837	0	0	0	0	0
TRITD5Bv1G218650.6	0.122108	0.245617	0.197596	0.211626	0.277622	0.181847	0.375913	0.202567	0.277631	0.19286	0.176403	0.449968	0.0721251	0.39667	0.280809	0.109811	0.0426437	0.196083	0.154899	0.083094	0.0677624	0.153075	0.128607	0.0999228
TRITD5Bv1G218650.9	0.0220952	0	0	0.0556503	0.0344192	0	0.0616456	0.0505471	0	0.0293273	0.0113841	0.0544676	0	0	0	0.0481616	0	0	0	0.0488983	0.047567	0	0	0
TRITD5Bv1G218650.5	0	0	0	0	0	0	0	0.0249446	0	0	0	0	0	0	0	0	0	0	0	0	0	0	0	0
TRITD5Bv1G218650.11	0	0	0	0	0	0.0705285	0	0	0	0	0	0	0	0	0	0	0	0	0	0	0	0	0	0
TRITD6Av1G028030.3	0.0354647	0	0	0	0	0.0979345	0.1059	0	0.127043	0.0152191	0.01916	0.266119	0.061314	0.119246	0.205023	0	0.149687	0.0379	0.0442445	0.090902	0	0	0	0.133427
TRITD6Av1G028030.1	0.0269316	0	0	0	0.155146	0	0	0	0	0	0.0369549	0.0849491	0.0141902	0.0212999	0	0	0	0.0204901	0	0.0339346	0	0	0.0574607	0
TRITD6Av1G028030.2	0.332355	0.505682	0.411254	0.57061	0.29001	0.252137	0.396695	0.895922	0.612333	1.05377	0.498245	1.3579	0.466319	0.738094	0.909015	0.804378	0.59694	0.580549	0.65355	0.468913	0.275391	0.443024	0.259705	0.325199
TRITD4Av1G134920.1	0	0	0	0	0	0	0	0	0	0	0	0	0	0	0	0	0	0	0	0	0	0	0	0
TRITD4Bv1G113060.1	6.77084	9.94122	10.2471	9.33599	8.91958	10.1441	8.15456	7.44097	8.60559	5.95507	6.72291	6.42067	2.69769	4.29228	4.80299	2.79101	3.30247	4.33355	2.96366	4.78807	4.2628	3.14097	2.58874	2.3226
TRITD1Av1G130410.1	0	0	0	0	0	0	0	0	0	0	0	0	0	0	0	0	0	0	0	0	0	0	0	0
TRITD1Av1G130410.3	0	0	0	0	0	0	0	0	0	0	0	0	0	0	0	0	0	0	0	0	0	0	0	0
TRITD1Av1G130410.2	0	0	0	0	0	0	0	0	0	0	0	0	0	0	0	0	0	0	0	0	0	0	0	0
TRITD1Av1G130410.4	0	0	0	0	0	0	0	0	0	0	0	0	0	0	0.116293	0	0	0	0	0	0	0	0	0
TRITD1Bv1G116770.2	0.103976	0	0	0	0	0	0	0	0	0.0335902	0	0	0.0276757	0	0	0	0	0	0	0	0	0	0	0
TRITD1Bv1G116770.1	5.09346	7.73003	6.80396	10.6837	9.18292	7.04821	6.77528	7.68603	10.1746	7.46523	6.91289	4.25401	3.29721	5.23535	3.93498	2.90518	3.49816	5.75823	3.61044	4.80033	3.44031	4.07751	4.56331	3.04095
TRITD5Bv1G227700.2	0	0	0	0	0	0	0	0	0	0	0	0	0	0	0	0	0	0	0	0	0.673859	0	0	0
TRITD5Bv1G227700.1	2.72058	2.17783	2.33892	1.21017	5.07427	1.71881	7.77425	6.0455	2.26061	7.66515	7.09355	13.5557	4.50524	8.69176	11.3739	7.92467	5.1009	6.65747	6.24449	4.91584	7.52486	4.6721	6.40207	6.12824
TRITD4Av1G059180.1	6.61776	9.42987	9.87574	7.15337	9.27964	8.40228	7.84877	5.89662	6.90937	4.74311	5.55669	5.23951	3.18818	3.79393	3.96623	2.38803	3.30247	3.44879	2.82083	4.86876	3.34623	3.10243	3.759	3.27152
TRITD1Av1G084150.4	0	0	0	0.0112803	0	0	0	0.00499401	0	0	0	0	0	0	0	0	0	0	0	0.0341707	0.0117312	0.0030086	0	0
TRITD1Av1G084150.2	0	0	0	0	0	0	0	0	0	0	0	0	0	0	0	0	0	0	0	0	0.00556714	0	0	0
TRITD1Av1G084150.1	0	0	0	0	0.0331697	0	0	0	0	0	0.0344864	0	0	0	0	0	0	0	0	0.0403393	0	0	0	0
TRITD1Av1G084150.3	0	0	0	0.0112803	0	0	0	0.00499401	0	0	0	0	0	0	0	0	0	0	0	0.0341707	0.0117312	0.0030086	0	0
TRITD1Bv1G004500.1	0	0.0785909	0	0.0392158	0.0453801	0.0719038	0	0	0.122677	0	0	0	0	0.317319	0	0	0	0	0	0.239455	1.06874	0	0	0
TRITD3Av1G010110.1	0.108438	0	0	0.0951033	0.164596	0.220561	0.0439755	0.233753	0.295763	0.388355	0.282107	0.915908	0.112965	0.276121	0.79395	0.163203	0.125891	0.300209	0.231975	0.204885	0.319428	0.185471	0.116833	0.257506
TRITD2Bv1G229420.1	0	0	0	0	0	0	0	0	0	0	0	0.0440953	0	0	0	0	0	0	0	0	0	0	0	0
TRITD2Bv1G229420.2	0	0	0	0	0	0	0	0	0	0	0	0	0	0	0.0231269	0	0.0173365	0	0	0	0	0	0	0
TRITD2Bv1G229420.4	0	0	0	0	0	0	0	0	0	0	0	0	0	0	0	0	0	0	0	0	0	0	0.0272522	0
TRITD2Bv1G229420.3	0	0	0	0	0	0	0	0	0	0	0	0	0	0.0421189	0	0	0	0.00681234	0	0.0626845	0.045138	0	1.15251e-05	0.0244619
TRITD7Av1G237110.1	2.80017	3.28671	3.06354	4.47282	4.78783	3.5942	5.4087	8.12279	6.33688	8.67048	8.75437	9.77455	6.70619	7.98415	9.74788	11.3007	10.1049	9.71691	10.5225	10.0814	7.68393	9.11736	8.85476	9.26636
TRITD6Bv1G212030.2	0.00607469	0	0	0.0678855	0	0.0278175	0.0590062	0.0519465	0.0381518	0.00760193	0.0562264	0.027354	0.00696632	0.0470207	0.0726342	0.0489914	0.0271972	0.0175557	0	0	0	0.0306673	0.00842585	0.00912029
TRITD6Bv1G212030.4	0	0	0	0	0	0	0	0	0	0	0	0	0	0.040497	0.0203557	0.0540737	0	0	0	0	0	0	0	0
TRITD6Bv1G212030.5	0	0	0	0	0	0	0	0	0	0	0	0	0	0	0	0	0	0	0	0	0	0	0	0
TRITD6Bv1G212030.3	3.9409	4.69076	4.33025	7.28406	6.55085	5.2221	7.34058	7.12846	7.90686	7.11428	7.10056	10.8356	4.80713	7.19668	7.22209	4.08946	4.43042	4.82904	3.9761	3.27536	1.95909	2.54823	2.18768	2.16961
TRITD6Bv1G212030.1	0	1.41016	1.76701	0.0559655	0.103215	0	0.233214	0.241515	0.0920743	0	0.485757	0.194436	0.157672	0	0.0959433	0.0967052	0	0	0	0.0694102	0	0	0	0.126513
TRITD1Av1G143760.1	0	0	0.331049	0	0.0483566	0	0	0	0	0	0	0	0	0.606193	0	0	0	0	0	2.2427	3.12115	0	0.973817	0
TRITD1Av1G143760.2	0	0	0	0	0	0.396418	0	0	0	0	0	0	0	0	0	0	0	0	0	0.665212	0.284811	0	0	0.237255
TRITD1Av1G143760.5	0	0	0	0	0.14507	0	0	0	0	0	0	0	0	0.130301	0	0	0	0	0	168.892	401.769	11.654	67.5542	10.6691
TRITD1Av1G143760.3	0	0	0	0	0	0	0	0	0	0	0	0	0	0	0	0	0	0	0	0	0	0	0	0
TRITD1Av1G143760.4	0	0	0	0	0	0	0	0	0	0	0	0	0	0	0	0	0	0	0	0	0	0	0	0
TRITD3Bv1G146610.2	0	0	0	0.18847	0.111831	0	0	0	0	0	0	0	0	0	0	0	0	0	0	0	0	0	0	0
TRITD3Bv1G146610.1	1.8661	3.03304	3.05758	3.71521	2.99099	3.39111	2.90168	1.73646	2.05393	1.91655	2.01532	3.93109	0.678965	1.74669	1.78288	1.27674	1.15721	1.43935	1.09962	1.26626	0.471524	0.760971	1.0156	0.788797
TRITD4Av1G016340.4	0	0	0	0	0	0	0	0	0	0	0	0	0	0	0	0	0	0	0	0	0	0	0	0
TRITD4Av1G016340.5	0.0120083	0	0	0.099322	0.056122	0	0	0	0.0244104	0.02234	0.0277915	0	0.0309696	0	0	0	0.0448251	0	0.0446114	0.0190475	0	0	0	0.0352533
TRITD4Av1G016340.3	0	0	0.0434102	0.0124334	0.00831537	0.0458134	0.0899445	0	0.0564566	0.0482907	0.0560889	0.0586078	0.0268161	0.0188263	0.0776843	0.0854537	0.0360181	0	0.030583	0.0790774	0.0143271	0.0221663	0	0.0102723
TRITD4Av1G016340.1	3.80202	4.71911	5.26167	5.46924	4.94783	3.72738	4.22353	3.38005	4.41928	3.38731	2.63067	3.55737	2.16063	2.80486	2.24444	1.91626	2.21441	2.28644	1.86355	1.7563	1.38102	1.50214	1.64825	1.47761
TRITD4Av1G016340.2	0	0	0	0	0	0	0	0	0	0	0	0	0	0	0	0	0	0.0437118	0	0	0	0	0	0
TRITD1Bv1G154130.3	0.0413837	1.45125e-07	0.783656	0.0575509	0.141963	0	0.11639	0.195212	0.264389	0.237249	0	0	0	0	0.206006	0.0923442	0.0542497	0.0832433	0.0967378	0.062922	0.00571087	0	0	0.00797384
TRITD1Bv1G154130.9	0	0	0	0	0	0	0	0.156074	0	0	0.129839	1.76083	0.125059	0.728059	0.120814	0.483232	0	0	0	0	0.477581	0	0	1.82581e-08
TRITD1Bv1G154130.4	0.128129	0.0546178	0.235569	0.153611	0.0318186	0.0267528	0.103249	0.117109	0.109209	0.173277	0.10847	0.304532	0.0539596	0.0532772	0.131344	0.10716	0.0958252	0.0434044	0.138488	0.0292984	0.0208572	0.0243447	0.0550136	0.0348832
TRITD1Bv1G154130.7	0	0	0	0	0	0	0	0	0	0	0	0	0	0	0	0	0	0	0	0	0	0	0	3.40415e-06
TRITD1Bv1G154130.2	0	0.39731	0.763204	0	3.01194e-06	0.000115702	0	0.847308	0	0.414483	0.149344	0	0	0	0	0	0	0	0	0	0	0	0	0
TRITD1Bv1G154130.6	0.0234835	0	0	0.1578	0.284716	2.17941e-08	0.354116	1.08223	0.443174	0.737074	0.477055	0.424958	0.414173	0.549917	0.146564	0.149163	0.293588	0.306554	0.121584	0.0855072	0.0490431	1.552e-08	1.04455e-09	3.46926e-09
TRITD1Bv1G154130.5	0.217605	1.23021	0.327423	0.210977	0.109125	0.154943	0	0.0721173	0.168141	0	0	0	0.0621926	0	0	0	0	0	0	0	0	0.0259268	0.0264701	0.019706
TRITD1Bv1G154130.8	0	0.35945	0	0	0	0	0	0	0	0	0.0548045	0.0435279	0	0.113528	0	0	0	0	0.0193363	0	0	0	0	0
TRITD1Bv1G154130.1	0.421591	0.663176	0.0707561	0	0.242807	0.492897	0.465024	1.03873	0.375068	0.50663	0.309601	0.809973	0.685729	0.370181	0.435498	0.0638986	0.185184	0.416068	0.256035	2.60276e-08	0	0	0.010686	0
TRITD5Bv1G252470.3	1.1588e-07	0	0	0	0	0	0	0	0	0	0.069929	0	0	0	0	0	0.0386211	0	0.0610604	9.80488e-07	0	0	0	0.046308
TRITD5Bv1G252470.4	0	0	0	0	0	0	0	0	0	0	0	0	0	0	0	0	0	0	0	0	0	0	0	0
TRITD5Bv1G252470.1	0	0	0	0	0.0248114	0	0	0	0	0	0	0	0.0206507	0	0	0	0	0	0	0	0	0.00856376	0	0
TRITD5Bv1G252470.5	0	0	0	0	0	0	0	0	0	0	0	0	0	0	0	0	0	0	0	0	0	0	0	0
TRITD5Bv1G252470.6	0	0	0	0	0	0	0	0	0	0	0	0	0	0	0	0.00595228	0	0	0	0	0	0	0	0
TRITD5Bv1G252470.2	0.212065	0.374828	0.355823	0.248561	0.215686	0.11369	0.161286	0.048942	0.110357	0.0717029	6.23978e-05	0.151215	0	0.0965371	0.0711543	0.0460657	1.75602e-05	0.0621515	0.000129067	0.105158	0.0690756	0	0.0480698	7.95505e-05
TRITD6Bv1G000300.1	0	0	0	0	0	0	0	0	0	0	0	0	0	0	0	0	0	0	0	0	0	0	0	0
TRITD3Bv1G276360.1	0.0203857	0	0	0	0.0153248	0.00747736	0	0	0.00991949	0.0141628	0.00529506	0	0	0.0200077	0	0	0.0058517	0	0	0.00436097	0.0124131	0	0	0.0145763
TRITD2Av1G015320.1	0	0	0	0	0	0	0	0	0	0	0.0105184	0	0	0	0	0	0	0	0	0	0	0.00922434	0	0.0160586
TRITD3Bv1G011310.1	4.67113	5.12609	4.74824	5.83997	5.64926	5.12343	6.52601	6.33417	6.89587	5.71136	5.02732	6.50598	4.78977	4.50429	4.94578	2.96333	3.03561	4.44301	3.38948	2.9666	2.87072	2.14398	1.62874	2.00168
TRITD7Av1G200850.1	0.515537	0.396937	0.425516	0.527865	0.842573	0.455087	0.528808	0.473327	0.712642	0.706893	0.45722	0.800104	0.318334	0.404633	0.477831	0.446338	0.179975	0.657351	0.441388	0.360345	0.222541	0.548534	0.286572	0.344555
TRITD7Av1G200850.2	0.0757776	0.575824	0.241343	0.54155	0.167501	0.320647	0.647302	0.294818	0	9.88692e-11	0	0.570286	0.171452	0.185501	0.288239	0	0.355407	0.0318398	0.138756	0.134385	0.173272	0	0.10592	0.252261
TRITD4Bv1G107390.1	15.6939	19.7877	17.6063	23.9345	27.3759	23.1099	22.3014	24.508	24.5718	21.5538	20.3176	12.9611	10.3482	15.5252	14.5125	10.6064	11.2532	15.3824	12.7637	13.4261	9.20477	9.23855	6.52256	6.85525
TRITD4Bv1G107390.2	0.0838914	0.29443	0	0	0	0.102619	0	0.118978	0.0377184	0.112921	0.0440746	0.348626	0	0	0.29484	0	0	0	0	0.0311466	0	0	0	0
TRITD6Av1G024500.1	3.00577	4.7463	4.23761	4.22758	3.42095	2.41215	2.28903	1.63105	2.17361	1.23558	1.25593	1.50721	0.704135	0.761423	0.893625	0.46048	0.670549	0.74214	0.768471	0.992818	0.77043	0.711367	0.79011	0.879849
TRITD5Av1G116890.2	0	0	0	0	0	0	0	0	0	0	0	0	0	0	0	0	0	0	0	0	0	0	0	0
TRITD5Av1G116890.1	0.771122	1.71764	1.92772	1.4397	1.31304	1.74339	1.26665	0.846832	0.983244	0.602334	0.735356	0.695281	0.211767	0.657661	0.723643	0.197568	0.339104	0.369776	0.289477	0.353721	0.221894	0.137552	0.309088	0.215421
TRITD5Av1G018510.1	0	0	0	0.00231999	0	0	0	0	0	0	0	0	0	0	0.00548108	0	0	0	0	0.00232428	0.00429124	0	0	0
TRITD6Bv1G008990.1	0	0	0	0	0	0	0	0	0	0	0	0	0	0	0	0	0	0	0	0	0	0	0	0
TRITD3Bv1G251340.1	1.1877	1.29537	1.2225	1.49032	1.26087	1.07577	1.13248	1.14074	1.36019	1.21556	0.899867	1.0274	0.931713	0.930326	0.742212	0.776027	0.712651	0.838362	0.738586	0.676204	0.50176	0.597374	0.45807	0.514472
TRITD7Av1G014670.1	0	0	0	0	0	0	0	0	0	0	0	0	0	0	0	0	0	0	0	0	0	0	0	0
TRITD4Bv1G055510.2	0.717274	5.12628e-06	0.426887	5.54966e-11	0.711005	0.128858	0.0580545	0	0.161261	0.282164	0.211174	0	0.098495	0	0	0.230294	0	2.14261e-05	9.15374e-11	0	3.6404e-05	6.37308e-05	0	0
TRITD4Bv1G055510.1	0.0784172	1.25342	0.131538	0.617329	0.193234	0.421352	0.543743	0.413948	0.141016	0.261241	0.0507753	0.066081	0.0839337	0.269087	0.448839	5.56595e-08	0.117537	0.152555	0.217924	0.212345	0.000755266	1.46626e-09	0.19963	0.133553
TRITD4Bv1G055510.5	0.665441	0	0.346153	0.38098	0.672031	0.443284	0.429087	0.110649	0.503714	0.315126	0.395125	0.662331	0.137459	0.146181	0.247038	0.132179	0.12014	0.298304	0.164534	0.179505	0.137219	0.0542975	0.185818	0.103549
TRITD4Bv1G055510.6	0	0.505577	0	0.297663	0.042005	0.162814	7.95843e-08	0.390958	0	0	2.90313e-05	0.103271	3.81486e-05	0	3.34887e-07	5.04027e-06	0	0	0.0507641	0	0.0258503	0.00904033	0	0
TRITD4Bv1G055510.3	6.92386e-05	0.144507	0.553332	0.420536	0	0.29004	0.161244	0	0.168997	0.008564	0	0.579094	0	0.295744	0.0740943	0	0.106222	0.293823	4.70043e-07	0.0375859	0.276653	0.210655	0	0
TRITD4Bv1G055510.4	0	0	0	0	0	0	0	0	0	0	0	0	0	0	0	0	0.0670359	0.0190083	0	0	0	0	2.2674e-10	0
TRITD5Av1G233920.1	0.0846665	0	0	0	0	0	0	0	0	0	0	0	0	0	0	0	0	0	0	0	0	0	0	0
TRITD5Bv1G221490.2	0.028143	0	0	0.194125	0.0190243	0.078373	0	0	0.029888	0.0480273	0	0.105629	0.029143	0.0517223	0	0.0305262	0.0210324	0	0	0.141102	0.0358548	0	0	0.0420024
TRITD5Bv1G221490.1	0	0	0.00990775	0	0	0	0	0	0	0	0	0.210053	0.120296	0	0	0	0	0	0.191062	0	0	0	0	0
TRITD5Bv1G221490.3	2.59641	2.96574	2.5907	4.12321	4.29209	2.74907	4.04191	5.2633	5.10377	4.95995	4.01281	6.52349	3.31664	4.27387	4.59063	3.04293	2.9323	3.75456	2.84106	2.51395	1.94212	1.60217	2.06343	1.76197
TRITD2Av1G275370.1	0	0	0	0	0	0	0	0	0	0	0	0	0	0	0	0	0	0	0	0	0	0	0	0
TRITD2Av1G013380.1	0.00861535	0	0.0252132	0	0	0.00888357	0	0.205071	0.0352127	0.313197	0.332842	0.399612	0.239594	0.255135	0.480831	0.343958	0.249782	0.315758	0.207089	0.0721409	0.036498	0.0510054	0.02674	0.0781416
TRITD2Av1G059960.1	0.0326909	0	0	0	0	0	0	0.0800446	0	0.169346	0.0336952	0	0	0	0	0.0626799	0	0.0185647	0	0.00986317	0.0283912	0.0198448	0	0
TRITD2Av1G059960.2	0.207808	0.141524	0.791747	0.021891	0.1654	0.331124	0	0	0.0729079	0	0.0538556	0.034923	0	0.0874945	0.195041	0.0909317	0.029144	0	0	0.045265	0.121652	0	0.0138892	0.0355008
TRITD5Bv1G010670.1	1.26375	2.35465	1.89861	2.16192	1.84232	2.01745	1.68278	2.50926	2.40949	2.31591	2.14293	3.00564	1.45444	2.02877	2.17306	2.20951	1.97687	2.34426	1.84892	2.28338	1.86094	1.52304	1.60014	1.57807
TRITD2Bv1G196630.1	0.131381	0.156508	0.698928	0.267257	0.141209	0.084248	0.393988	0.122203	0.107568	0.103523	0.234734	0.155813	0.196653	0.33314	0.288877	0.281362	0.274931	0.420921	0.231355	0.245017	0.184451	0.0501754	0.307602	0.361023
TRITD4Bv1G164540.1	0.346758	1.35281	0.182787	0	0.843175	1.01793	1.2449	1.24164	0.260437	1.53116	0.362979	3.97751	0.811365	0.292421	0.563059	0.369242	0.958301	1.51443	1.08261	0.433024	1.21647	0.324553	1.22365	1.3813
TRITD4Av1G259220.1	0	0.00239454	0	0	0	0	0	0	0	0	0	0	0	0	0	0	0	0	0	0	0	0	0	0
TRITD2Av1G293780.1	0.29834	0.27386	0.564027	0.564441	0.56629	0.548849	0.414169	0.598613	0.497772	0.392892	0.303751	0.444285	0.327088	0.579546	0.450085	0.447128	0.35674	0.311198	0.542464	0.298719	0.305548	0.357859	0.270733	0.492124
TRITD1Av1G006830.4	0	0	0	0	0	0	0	0	0	0	0	0	0	0	0	0	0	0	0	0	0	0	0	0
TRITD1Av1G006830.2	0	0	0	0	0	0	0	0	0	0	0	0	0	0	0	0	0	0	0	0	0	0	0	0
TRITD1Av1G006830.1	0	0	0	0	0	0	0	0	0	0	0	0	0	0	0	0	0	0	0	0	0	0	0	0
TRITD1Av1G006830.6	0	0	0	0	0	0	0	0	0	0	0	0	0	0	0	0	0	0	0	0.00339523	0	0	0	0
TRITD1Av1G006830.5	0	0	0	0	0	0	0	0	0	0	0	0	0	0	0	0	0	0	0	0	0	0	0	0
TRITD1Av1G006830.3	0	0	0	0	0	0	0	0	0	0	0	0	0	0	0	0	0	0	0	0	0	0	0	0
TRITD6Av1G034970.6	9.4287	12.9134	12.2153	9.74693	8.97042	8.73067	2.53108	1.40735	3.17553	1.261	1.54468	2.84319	0.915542	0.798413	1.54398	1.04693	0.117307	0.764977	0.168691	1.36165	1.10118	0.342853	1.08931	0.0652566
TRITD6Av1G034970.2	2.73802	4.98074	4.64883	3.60877	3.59225	1.8592	0.949682	0.807318	1.53905	0.632605	0.449128	0.406496	0.206624	0.533598	0.315585	0.256576	0.165627	0.443485	0.280075	0.425643	0.316457	0.108857	0.170938	0.115168
TRITD6Av1G034970.1	1.6674	2.26828	1.50642	4.09593	1.97263	1.83889	1.02482	1.20201	2.11029	0.998713	0.592212	0.343352	0.278705	0.362178	0.270621	0.12796	0.175183	0.366591	0.315777	0.467185	0.3891	0.255307	0.3795	0.0877843
TRITD6Av1G034970.4	0	0	0	0	0	0	0	0	0	0	0	0	0	0	0	0	0	0	0	0	0	0	0	0
TRITD6Av1G034970.3	0	0	0	0.178019	0	0.253712	0.478379	0.435974	0	0.768446	1.31794	1.13549	0.583134	0.824263	0.857686	0.988246	0.307315	0.150898	0.899062	0.71257	1.19005	0.237216	0.505169	1.02783
TRITD6Av1G034970.5	0	0	0	0	0	0	0	0	0	0	0	0	0	0	0	0	0	0	0	0	0	0	0	0
TRITD6Av1G017050.2	0	0	0	0	0	0	0	0	0	0	0	0	0	0	0	0	0	0	0	0	0	0	0	0
TRITD6Av1G017050.1	0	0	0	0	0	0	0	0	0	0	0	0	0	0	0	0	0	0	0	0	0	0	0	0
TRITD7Av1G078890.11	0.198801	0.0859017	0.058657	1.44445e-09	0	0	0.225161	0.0480645	0.215148	0.107715	0	0	0	0.248344	0	0	0.0498041	0	0	0	0	0	0	0
TRITD7Av1G078890.14	0	0	0	0	0	0	0	0	0	0	0	0	0	0	0	0	0	0	0	0	0	0	0	0
TRITD7Av1G078890.13	0	0	0	0.141659	0	0.0444527	0	0.0825722	0.041016	0	0	0	0	0	0	0	0.0449057	0.0791571	0	0	0.0293442	0	0.0459245	0
TRITD7Av1G078890.8	0.0118162	7.87686e-08	3.78607e-08	1.58476e-07	0.547468	0.000115389	2.56057e-05	0.000846656	0.00263099	7.18978e-07	0.00196727	1.84488e-06	0.000397762	1.3759e-10	0.000294825	0.000238813	6.01738e-05	0.00196744	0.0567954	0.000558842	0.00257601	0.049152	5.61221e-06	0.000423412
TRITD7Av1G078890.9	0	0	0	0	0	0	0	0	0.020024	0	0	0.00858959	0	0	0	0	0	0	0	0	0	0	0	0
TRITD7Av1G078890.4	0.0919635	0	0	9.20847e-05	0.0266678	0.00163584	0	0	0	1.46434e-10	0.0286101	0	0	0	0	0.0714215	2.05915e-10	0.0626251	1.66998e-10	0.0268557	0	0	0	0
TRITD7Av1G078890.7	0	0	0	0	0	0	0	0	0	0	0.0839324	0	0	0	0	0	0	0	0	3.52579e-11	4.75132e-11	2.41986e-09	0	0
TRITD7Av1G078890.3	0.0732192	0.00725417	0.127237	0.34059	0.000864668	0.22225	0.0658556	0.411677	0.416674	0.0568902	0.246914	0.236451	0.280806	5.14132e-08	0.315355	0.0821924	0.093811	0.0999449	0.297379	0.184705	0.167698	0.239812	0.0570816	0.0394983
TRITD7Av1G078890.12	1.6336	3.6741	3.67533	3.05775	3.6132	1.04502	0.781665	0.63121	0.989449	1.37849	0.99639	1.20262	1.8462	1.96402	1.89135	1.49439	1.19154	1.50577	1.29664	1.12279	1.09103	1.62936	0.477983	1.5225
TRITD7Av1G078890.10	0	0	0	0	0	0	0	0	0	0	0	0	0	0	0	0	0	0	0	0	0	0	0	0
TRITD7Av1G078890.6	1.64307	0.717178	0.967433	3.28046	2.721	2.87664	2.32135	5.78477	6.24636	5.01336	3.65186	1.66507	2.6546	2.52153	1.71313	2.17751	2.34316	3.37638	2.78054	3.09676	2.36978	1.46497	2.75724	1.46368
TRITD7Av1G078890.2	0	0	0	0	0	0	0	0	0	0	0	0	0	0	0	0	0	0	0	0	0	0	0	0
TRITD7Av1G078890.5	0	0	0	0.10211	0.148063	0	2.39105e-09	0.194733	0	2.74456e-11	0	0.522251	0	0	0	0	0.0806209	0	3.3108e-11	3.26559e-08	8.29454e-09	3.03537e-08	0	0
TRITD7Av1G078890.1	0	0.415618	0	0.423843	0.0356918	0.0971066	0	0	0.0573814	0.1509	6.11318e-07	0	0	0	0.0510587	0	0.141746	0.0599093	0.0291049	0.0541529	0.0831197	0	0	0
TRITD6Bv1G082600.2	0	0	0	0.0099589	0	0	0	0	0	0	0	0	0	0	0	0	0	0	0	0	0	0	0	0
TRITD6Bv1G082600.1	0.0187063	0.00819422	0	0	0.122489	0	0.128616	0.0344401	0.0252838	0.0725265	0.0544654	0.1658	0.0744573	0.0858056	0.044597	0.0468967	0.0701516	0.145339	0.0577094	0.0663333	0.0218779	0.0314111	0.0288407	0.0246982
TRITD1Av1G217550.3	0	7.75046e-06	0	0.155222	0	0.066323	0	0.202715	0	0	0	0	0.4485	0	0	0	0	0	0	0	0	0	0	0
TRITD1Av1G217550.2	2.12512	2.75154	2.96946	2.64443	1.77081	2.69265	3.73996	5.92669	4.42687	6.29831	3.91034	11.1467	4.57072	8.33488	5.25673	3.09738	3.46414	5.81688	3.59188	1.82311	1.73618	1.53149	1.90751	1.28277
TRITD1Av1G217550.1	2.93719	3.62334	2.37552	3.55797	5.02312	4.39185	3.6818	8.71969	5.60045	8.28375	8.62632	12.8477	5.67773	6.7445	8.19142	5.84233	4.57486	6.6723	5.22605	5.1676	3.65947	3.81595	2.36889	3.40288
TRITD1Av1G217550.4	2.1498	3.90868	3.81157	3.42177	6.12224	3.59083	2.60081	3.63851	4.12929	4.97405	4.67197	7.94638	4.37719	2.81909	6.51944	5.53843	4.80296	1.88741	3.92996	4.27502	3.72038	2.62732	1.94184	3.70561
TRITD6Av1G224970.1	0.0986822	0.0412302	0	0.0392777	0.0953981	0.121329	0.0532043	0.204884	0.42427	0.389958	0.648128	0.666605	0.394254	0.714618	0.709467	0.541485	0.538297	0.711748	1.0115	0.37217	0.286496	5.27648	0.695726	1.53448
TRITD4Bv1G029000.1	0.573329	1.07995	2.02371	1.7491	1.51985	0.986054	1.94982	0.426645	1.10272	1.0391	1.0757	1.9494	0.168396	1.71323	0.103632	1.13717	0.94151	0.225391	0.453424	0.782642	0.73374	0.247553	0.232409	0.522104
TRITD4Bv1G029000.2	10.1859	17.1159	21.1348	19.2417	19.1828	12.0629	20.3112	14.1318	17.469	17.5655	18.181	40.6361	17.1883	20.1918	24.7092	14.7728	13.6743	14.6335	10.5353	8.69092	9.62834	4.83525	7.55672	7.60265
TRITD4Bv1G027880.1	0.00170329	0.00019808	0.000385978	0	0.00119342	0.0416159	0.000315346	0	0.000291367	0	0	0.000180081	0	0	0	0	0	0	0	0.00615172	0.00017608	0	0	0
TRITD4Bv1G027880.2	0.0387861	0.00748993	0.010898	0.0699817	0.0313558	0	0.00806974	0	0.0076039	0	0	0.00707819	0	0	0	0	0	0	0	0.00308585	0.00422883	0	0	0
TRITD3Bv1G007680.1	0	0	0	0	0	0	0	0	0	0	0	0	0	0	0	0	0	0	0	0	0	0	0	0
TRITD6Av1G156730.5	0	0	0	0	0	0	0	0	0	0	0	0	0	0	0	0	0	0	0	0	0	0	0	0
TRITD6Av1G156730.3	1.69662	2.17021	2.11611	1.30889	1.65252	1.72424	0.685023	1.04069	1.18011	0.972888	0.8096	1.88483	0.586772	1.16422	0.957639	0.651937	0.720932	0.663028	0.519983	0.982936	0.64387	0.497237	0.809268	0.498724
TRITD6Av1G156730.9	0	0	0	0	0	0	8.06772e-10	0	0	0	0	0	0	0	0	0	0	0	0	0	0	0	0	0
TRITD6Av1G156730.2	0	0	0	0	0	0	0	0	0	0	0	0	0	0	0.091752	0	0	0	0.0303184	0	0	0	0	0.0291681
TRITD6Av1G156730.10	0	0	0	2.17778e-05	0	9.49786e-06	0.579307	0.0919629	0	0.597701	5.61503e-07	0.470042	5.79088e-07	0	0	0.206395	0	1.0355e-06	2.3465e-05	0	0.14877	0	2.73311e-06	0
TRITD6Av1G156730.4	0.019917	0	0	0	0	0	0	0.0343503	0.042305	0	0	0	0	0.0200983	0	0.0619908	0	0.2031	0	0.0610221	0	0	0	0
TRITD6Av1G156730.7	0	0	0	0	0	0	0	0	0	0	0	0	0	0	0	0	0	0	0	0	0	0	0	0
TRITD6Av1G156730.13	0	0	0.0993924	0	0	0	0	0	0	0	0	0	0	0	0.128538	0	0	0.0840498	0	0	0	0.0574615	0	0
TRITD6Av1G156730.12	0	0	0	0.624075	0	0.269462	0.608883	0	9.8906e-09	4.07454e-08	0.0387564	0	0.0468098	0	1.80923e-10	0.138655	0	0.052562	0.388032	0	0	0	0.157888	0
TRITD6Av1G156730.11	0	0	0	0.0633394	0	0.0274075	0.059962	0	9.62647e-10	2.9767e-09	0.00323353	0	0.00376967	0	0	0	0	0.00469648	0.0445196	0	0	0	0.0137072	0
TRITD6Av1G156730.8	0.0386136	0.324714	0	0.40735	0.41164	0	0.180226	0	0.0650626	0	0	0.0980376	0	0	0.0596868	0	0	0	0	0	0.141121	0	0.101088	0
TRITD6Av1G156730.6	0	0	0	0	0	0	0	0	0	0	0	0	0	0	0	0	0	0	0	0	0	0	0	0.0187316
TRITD6Av1G156730.1	0.404348	0.25776	0.235308	0.166324	0.233438	0.156159	0.142083	0.24664	0.195022	0.279124	0.226048	0.353721	0.163182	0.180982	0.131584	0.0954028	0.109221	0.156311	0.206994	0.197733	0.11132	0.064354	0.115844	0.134045
TRITD3Av1G201720.1	0.594091	0.531427	0.379725	0.299981	0.273575	0.264257	0.27017	0.343045	0.313726	0.291835	0.138655	0.269342	0.174746	0.110635	0.245335	0.0635962	0.0481071	0.037237	0.0583621	0.0380274	0.126344	0.047374	0.0044811	0.0219943
TRITD3Av1G201720.2	3.15634	6.9176	5.31467	6.59118	5.92839	4.70346	3.54997	5.15162	5.80476	4.13521	3.08168	3.00552	1.63221	2.78	2.37279	1.08515	0.641451	2.35154	1.31462	0.9399	0.375631	0.108745	0.161955	0.115484
TRITD7Bv1G220650.3	0	0	0	0	0	0	0.017722	0.00277656	0	0	0	0	0	0	0	0	0	0	0	0	0	0.00921339	0	0
TRITD7Bv1G220650.2	0	0	0	0	0	0	0.017722	0.00277656	0	0	0	0	0	0	0	0	0	0	0	0	0	0.00921339	0	0
TRITD7Bv1G220650.1	0	0	0	0	0	0	0	0	0	0	0	0	0	0	0	0	0	0	0	0	0	0	0	0
TRITD5Bv1G235490.1	4.70881	3.76457	9.3363	3.65958	3.8251	3.10937	1.10169	1.4255	1.58552	0.630908	0.473386	1.59361	0.417646	1.16522	0.523059	0.550266	0.124354	0.797446	0.437743	2.59987	2.4954	0.803491	0.11409	0.802722
TRITD2Av1G161440.6	0	0	0	0	0	0	0	0.0162082	0	0	0	0	0	0	0	0	0	0	0	0	0	0	0	0
TRITD2Av1G161440.4	0.0137887	0	0.0503681	0	0	0.22428	0.0817782	0	0	0	0	0	0	0	0	0	0	0.0254678	0	0	0	0	0	0.0643372
TRITD2Av1G161440.3	0.690993	1.11752	1.16141	1.24888	1.15828	0.740583	1.15048	1.04439	1.02747	0.959068	0.752169	1.10154	0.432453	0.814575	0.705021	0.583986	0.486034	0.707318	0.621463	0.693431	0.402996	0.372613	0.568178	0.363557
TRITD2Av1G161440.2	0	0	0.039887	0	0	0.0390081	0	0	0	0	0	0	0	0	0	0	0	0	0	0	0	0	0	0
TRITD2Av1G161440.5	0	0	0	0	0	0	0	0	0	0	0	0	0	0	0	0	0	0	0	0	0	0	0	0
TRITD2Av1G161440.1	0.01346	0.0185449	0.0391795	0.0843057	0.032143	0.0418199	0.10702	0.143735	0.112738	0.148291	0.13812	0.612615	0.199549	0.218907	0.180517	0.125249	0.129422	0.240606	0.149271	0.0890947	0.121564	0.0821869	0.0796949	0.107017
TRITD3Bv1G171870.2	0	0.297298	0.268996	0.255292	0.38656	0.622295	0.43996	0.434315	0.389659	0.717645	0.729945	0	0.138518	0.361014	0.143547	0	0.33793	0.291418	0.738447	0.370371	0.144954	0.252898	0.683379	0.474411
TRITD3Bv1G171870.1	1.59243	2.53327	2.78993	1.44618	1.57276	0.888919	0.655916	0.530583	0.778779	0.631475	0.00641263	0.591081	0.87922	0.623658	1.13483	0.800453	1.18524	1.5	0.478737	1.09298	1.25163	0.962948	1.19246	1.56101
TRITD3Bv1G171870.3	0	0	0	0	0	0	0	0	0	0	0	0	0	0	0	0	0	0	0	0	0	0	0	0
TRITD3Bv1G171870.6	0.103989	0.900419	1.23079	0.863187	0.114106	1.28198	0.802279	0.767957	0.91563	0.509885	0.507406	0.406548	0.203515	0.793092	0.562414	0.701245	1.6643	1.05605	0.252235	0.809653	0.680516	0.945282	1.31712	0.861146
TRITD3Bv1G171870.5	0.385011	0.406559	0.347948	0.464366	0.345942	0.228802	0.122264	0.431713	0.546789	0.3365	0.486692	0.629256	0.193771	0.229799	0.242253	0.284318	0.16098	0.437632	0.299149	0.338236	0.331378	0.303248	0.389503	0.374297
TRITD3Bv1G171870.4	0.016184	0	0	0.0707329	0.0160939	0	0	0	0	0.0316802	0.0324446	0	0.0445453	0	0	0	0	0.024584	0	0	0	0.0953552	0	0
TRITD2Av1G268430.6	1.21734	1.12181	1.58651	1.49056	1.6343	1.18624	0.907217	1.16961	1.24604	1.04706	1.02491	1.26217	0.538462	0.476934	0.384302	0.662626	0.933237	0.577093	0.688905	1.26026	0.739489	0.453564	0.72707	0.552332
TRITD2Av1G268430.9	0.371358	2.18001	0.363267	0	0	1.21684	0	0	0	0	0	0	1.15387	0.263003	0.459557	0.685935	0	0.707367	0	0	2.11992	0	1.32725	0.187069
TRITD2Av1G268430.5	0	0	0	0	0	0	0	0	0	0	0	0	0	0	0	0	0	0	0	0	0	0	0	0
TRITD2Av1G268430.3	0.00317152	0	0	0	0	0	0	0	0	0	0	0	0	0	0	0	0	0	0	0	0	0	0	0
TRITD2Av1G268430.7	0	0	0	0	0	0	0	0	0	0	0	0	0	0	0	0	0	0	0	0	0	0	0	0
TRITD2Av1G268430.8	0.0763745	0.775298	0.426579	0.454127	0.37319	0.375899	0.706179	0.753956	0.767706	0.892386	0.728082	0.797756	0.425945	0.67025	0.753674	0.621276	0.465376	0.737395	0.687049	0.596268	0.539981	1.71628	1.44377	0.825195
TRITD2Av1G268430.4	0	0.0573237	0	0.0243387	0	0	0	0	0	0	0	0	0	0	0.0513145	0	0	0.0201933	0	0	0.011955	0	0	0.0179027
TRITD2Av1G268430.1	0.0154983	0.0760723	0.0733663	0.046372	0.0733552	0.0627794	0.0483019	0.0852555	0	0.16595	0.0804499	0.205725	0.0786382	0.168843	0.140428	0.216606	0.0365088	0.214518	0.172135	0.231608	0.188784	0.264139	0.231243	0.260826
TRITD2Av1G268430.2	0	0	0	0	0	0	0	0	0.0650999	0	0	0.0915374	0	0.0243768	0.0885236	0.0580351	0.115006	0.0174922	0	0.0298703	0.0535445	0	0.0243094	0.06356
TRITD6Av1G033500.1	0	0	0	0	0	0	0.576714	0.269672	0	0.10975	0	0	0	0	0	0	0	0	0	0	0	0	0	0
TRITD2Av1G291640.1	0	0	0	0	0	0	0	0	0	0	0	0.0157905	0	0	0.0089194	0	0	0	0	0.00737037	0	0	0	0.0143825
TRITD7Av1G043950.1	0	0	0	0	0	0	0	0.0883635	0	0	0	0	0	0	0	0	0	0	0	0	0	0	0	0
TRITD4Bv1G060880.1	0	0	0	0	0	0	0	0	0.0222832	0	0	0	0	0	0	0	0	0	0	0.03881	0	0	0	0
TRITD5Av1G114240.1	0.00283243	0	0.0464017	0	0	0	0.0154073	0.0360801	0.0194131	0.0332143	0.0578734	0.0708077	0.0233038	0.00780839	0.00405468	0	0	0.0177196	0	0.0170983	0.016017	0	0.0176711	0.0114209
TRITD5Av1G114240.2	0.00779078	0	0.00911903	0	0.0109596	0	0.0127052	0	0.0106323	0	0.00568071	0.0586635	0.0322072	0.037566	0	0.0048551	0.00627724	0	0	0.0140152	0	0	0	0
TRITD6Av1G057010.2	0	0	0.374007	0.117839	0	0	0	0	0	0	0	0	0.0075651	1.37713e-05	0	0	0	0	0.0592238	0	0	0	0.0883107	0
TRITD6Av1G057010.1	0.381471	1.1036	0.275809	0.5526	0.585086	0.738592	0.431884	0.2477	0.417522	0.476301	0.444357	0.989527	0.537682	0.508184	0.555752	0.164749	0.0995481	0.453149	0.242757	0.324921	0.189846	0.189123	0.196977	0.141956
TRITD3Bv1G210500.3	0	0	0	0	0	0	0.117299	0	0	0	0	0	0	0	0	0	0	0	0	0	0	0	0.141262	0
TRITD3Bv1G210500.2	0.617327	1.14594	0.835838	0.629221	0.742957	0.628942	0.452841	0.700724	0.646487	0.550144	0.294943	0.681605	0.34397	0.512027	0.342622	0.189781	0.334169	0.458892	0.479128	0.0114114	0.00861116	0.344126	0.145425	0.235254
TRITD3Bv1G210500.1	8.00753e-07	0	0	0	0	0	0	0	0	0	0	0	0	0	0	0	0	7.85135e-08	0	0.304451	0.213792	0	0	0
TRITD3Av1G268610.3	2.41124e-10	0	0	0	0	0	0	0	0	0	0	0	0	0	0	0	0	0	0	0	0	2.10918e-06	0	0
TRITD3Av1G268610.2	0.528069	0.589842	0.819591	0.564456	0.581571	0.336465	0.111621	0.371698	0.354814	0.211322	0.142648	0.269431	0.125097	0.177625	0.119189	0.0675711	0.145046	0.123072	0.0898652	0.258936	0.224987	0.154888	0.207117	0.133194
TRITD3Av1G268610.1	0.453893	0.921764	0.624842	0.955481	0.782815	0.719959	0.791382	0.81799	0.834195	0.51561	0.451194	0.4507	0.208462	0.35452	0.345681	0.276231	0.325125	0.509704	0.363708	0.460918	0.110987	0.275637	0.144536	0.170696
TRITD6Av1G150060.2	0	0	0	0	0	0	0.0347561	0	0	0	0	0	0.080997	0	0	0.0592715	0	0	0	0	0	0	0	0.0686204
TRITD6Av1G150060.1	0.616194	1.08568	1.34259	0.991899	0.922924	0.735796	0.490889	0.509714	0.56938	0.678632	0.807014	2.12258	0.593468	0.7577	1.43449	0.70385	0.601483	1.2515	0.877264	1.31891	0.979707	0.706096	0.751862	1.01967
TRITD1Av1G210450.3	0.0330956	0	0.417978	0.167267	0.0890628	0	0	0	0	0	0.176743	0	0	0	0	0	0.182837	0	0	0.2414	0.0204617	0	0.0264542	0
TRITD1Av1G210450.2	0	0	0	0	0	0	0	0	0	0	0	0	0.229149	0.0481808	0	0	0	0	0	0	0	0	0	0
TRITD1Av1G210450.1	0	0.0728123	0.0460254	0.0637596	0	0.0585133	0	0.0126557	0	0	0	0	0.0346482	0.0205851	0.0535833	0.0828644	0.0212633	0.0723806	0	0.128454	0.0292942	0	0.0205468	0.0511348
TRITD7Bv1G212560.1	6.46292	8.46439	7.56433	8.44468	7.39427	7.59452	7.92115	4.53808	4.97745	4.66766	3.9597	5.72981	2.99641	2.74184	3.02983	2.16034	2.5709	2.67222	2.2062	2.40513	2.08854	1.9532	1.47771	1.45405
TRITD3Av1G001870.1	0	0	0	0	0	0	0	0	0	0	0	0	0	0	0	0	0	0	0	0	0	0	0	0
TRITD4Av1G222880.1	0	0	0	0	0	0	0	0	0	0	0	0	0	0	0	0	0	0	0	0	0	0	0	0
TRITD3Bv1G129080.1	0.343619	0.774024	0.879601	0.890462	0.664605	0.611291	1.01916	0.609304	0.857295	0.580388	0.537183	0.925646	0.481437	0.857426	0.594318	0.445117	0.362191	0.489193	0.373701	0.483059	0.522334	0.120196	0.0966734	0.0970864
TRITD5Bv1G238500.3	6.19561	10.6805	7.87041	6.77556	7.32108	5.53911	4.26404	4.11899	4.92113	4.19698	2.3828	3.54908	2.40926	2.74166	3.0929	1.80595	1.78539	2.59721	2.09034	2.16775	1.56926	0.94517	0.734276	0.854474
TRITD5Bv1G238500.4	0	0.160128	0	0	0	0	0	0	0	0	0	0	0	0	0	0	0	0	0	0	0	0	0	0.0407368
TRITD5Bv1G238500.1	0	0	0	0.0707123	0.112818	0	0	0	0	0	0	0.0483543	0	0	0	0	0	0	0.048603	0	0	0	0	0
TRITD5Bv1G238500.5	0	0	0	0.0566718	0	0	0.0265663	0	0	0.0618517	0.0446899	0	0	0.247535	0	0	0	0.0649421	0	0	0	0	0	0
TRITD5Bv1G238500.2	0	0	0	0	0	0	0	0	0	0	0	0	0	0	0	0	0	0	0	0	0	0	0	0
TRITD3Bv1G270200.1	0	0	0	0	0	0	0	0	0	0	0	0	0	0	0	0	0	0	0	0	0	0	0.269884	0
TRITD4Bv1G206140.1	0	0	0	0	0	0	0	0	0	0	0	0	0	0	0	0	0	0	0	0	0	0	0	0
TRITD4Bv1G007850.3	0	0	0	0	0	0	0	0	0	0	0	0	0	0	0	0	0	0	0	8.91462e-11	0	0	0	0
TRITD4Bv1G007850.2	0.394984	0.570475	0.475304	0.169436	0.524666	0.0663083	0	0.294768	0.386038	0.603233	0.206263	0.522329	0.42981	0.427185	0.381655	0	0.500087	0.0198934	0.355755	0.0866641	0.278113	0.0134809	0.0812904	0.326923
TRITD4Bv1G007850.6	0.169625	0.297539	0	0.534299	0.350272	0.462795	0.714815	0.450708	0.559162	0.530621	0.231361	0.946899	0.312437	0.52655	0.468487	0.208335	0.186476	0.35631	0.270206	0.192894	0.235924	0.326358	0.176213	0.106621
TRITD4Bv1G007850.4	0.381841	0.526576	0.876902	0.970701	0.824285	0.728404	1.05525	0.92519	0.712715	0.581897	0.87714	1.80662	0.523566	0.8406	1.00826	0.911577	0.614484	0.951685	0.500306	0.72326	0.433033	0.287829	0.595257	0.429513
TRITD4Bv1G007850.8	0	0	0.799828	0	0	0	0	0	0	0	0	0	0	0	0	0.0400183	0.0608929	0	0.0334231	0	0	0	0	0
TRITD4Bv1G007850.7	0	0	0	0	0	0	0	0	0	0	0	0.0330458	0	0	0	0	0	0	0	0	0	0	0	0
TRITD4Bv1G007850.1	0	0	0	0	0	0	0	0	0	0	0	0	0	0	0	0.0767477	0	0.0703184	0	3.85396e-07	0	0	0	0
TRITD4Bv1G007850.5	0	0	0	0	0	0	0	0	0	0	0	0	0	0	0	0	0	0	0	0	0	0	0	0
TRITD5Av1G215740.1	0.371396	0.484653	0	1.1014	0.331661	0.379449	0.115523	0	0.235116	0	0.153793	0.110085	0	0	0	0	0.042295	0.120932	0	0.0849329	0	0.0840348	0	0.0387041
TRITD2Bv1G013090.1	1.49579	0.432119	1.08765	2.99939	5.21065	5.56913	12.5846	6.3723	8.42905	6.25736	2.51749	2.65066	1.62935	1.9553	1.57328	1.51755	0.740945	1.06361	1.39532	0.500004	0.433278	0.742747	0.996982	0.532837
TRITD6Av1G178550.1	0.575747	0.698284	4.0316	0.677297	0.279226	0.610874	0	0.0904027	0.253346	0.0350447	0	0.0359838	0.0683616	0.227118	0	0.176303	0.131998	0.0634428	0.0834271	0.0436531	0.401633	0	0.103762	0.0105224
TRITD3Bv1G249840.1	1.8315	2.59728	2.20682	3.91497	3.2434	2.95987	2.08266	2.60626	3.05007	2.19154	1.90831	1.2869	0.944286	1.25666	1.34201	0.854887	0.923772	1.35823	0.893436	1.22451	0.602038	0.911385	0.713568	0.652799
TRITD4Bv1G132320.1	0	0	0	0	0	0	0	0	0	0	0	0	0	0	0	0	0	0	0	0	0	0	0	0
TRITD3Av1G017860.1	0.0431928	0	0	0.0104001	0	0	0	0	0	0.0110997	0.0251077	0.0331094	0	0.0949883	0.0494013	0.0653546	0.0692328	0.0267252	0.013237	0.0201239	0	0.129374	0.0660563	0.128422
TRITD3Av1G081640.3	0.000780173	0.672149	0	0	0.222116	0	0	0	0	0.107418	0	0	0	3.08859e-05	0	0	0	0	0.17725	0.0408901	8.33484e-06	0	0.47705	0
TRITD3Av1G081640.2	13.4718	23.4929	20.799	15.2655	14.2358	12.8914	12.6649	4.9493	7.43273	4.15283	3.40312	7.93218	2.55146	3.07648	3.37872	1.98051	2.40963	3.46828	2.28131	3.8627	3.49073	2.13473	2.23486	1.75786
TRITD3Av1G081640.1	0	0.384864	0.594799	0.174123	0.733848	0.171605	0.247748	0.479622	0.126155	0.0627112	0.142306	0	0.156761	0.842007	0.0634333	0	0	0	0	0	0	0	0	0
TRITD3Av1G081640.4	3.86654	7.03243	5.7491	3.79819	3.66231	3.99958	4.69934	2.41639	2.55121	1.96833	1.29071	4.45748	1.55968	2.18525	2.16838	1.29342	1.18685	1.90552	1.03919	1.28408	1.31333	1.09325	0.947016	1.01048
TRITD5Bv1G025050.5	0.967636	1.18465	0.460704	0	0.519125	0	0	0	0	0	0	0	0	0	0	0	0	0	0	0	0	0	0	0
TRITD5Bv1G025050.3	0.0340719	0	0	0.0928131	0	0.295288	0	0	0.0602635	0.121348	0.196585	0.32853	0.0775038	0	0	0.0916576	0	0.0782716	0.0970317	0	6.60471e-10	0.0542841	0	0
TRITD5Bv1G025050.2	1.03332	2.83846	2.26692	1.42744	1.25163	0.914865	0.261467	0.239708	0.260983	2.60218e-07	8.29547e-07	7.04275e-07	2.87449e-07	0.148356	0	3.47239e-07	0	4.60182e-07	1.97161e-06	0.278949	0.321198	1.92149e-06	0.099423	0.116095
TRITD5Bv1G025050.4	0.0670966	1.29829e-05	1.17063e-10	0	0	0	0	0	0	0	0	0	0	0	0	0	0	0	0	0	0	0	0.0179198	0
TRITD5Bv1G025050.1	0	0	0	0	0	0	0	2.82175e-09	0.0561932	0	0	0	0	0	0.148782	0	0.093594	0	0	0	0	0	0	0
TRITD3Av1G243160.1	0	0	0	0	0	0	0	0	0.0817848	0.080757	0	0	0.22614	0	0	0.0443817	0	0	0.0962669	0.0342078	0	0.0512728	0	0
TRITD3Bv1G018890.3	0	0	0	0	0	0	0	0	0	0	0	0	0	0	0	0	0	0	0	0	0	0	0	0
TRITD3Bv1G018890.4	0	0	0	0	0	0	0	0	0	0	0	0	0	0	0	0	0	0	0	0.0309524	0	0	0	0
TRITD3Bv1G018890.2	3.34324	7.18648	3.20476	4.36437	5.47402	3.74874	2.86907	5.10868	4.00456	5.38121	3.51086	3.73085	1.90304	3.47091	2.4428	2.33703	2.17112	2.64007	3.73386	8.55933	4.31205	1.5334	6.05403	2.0925
TRITD3Bv1G018890.5	0	0	0	0	0	0	0	0	0	0	0	0	0	0	0	0	0	0	0	0	0	0	0	0
TRITD3Bv1G018890.1	0.0346957	0	0	0	0	0.132877	0	0.0775335	0.0207563	0	0.0240966	0.0401465	0.0920293	0	0.110673	0	0	0	0	0.0622596	0.0301272	0	0.399568	0.0181941
TRITD2Bv1G161790.6	0.0830753	0	0	0.00920216	0	0	0	0	0	0	0	0	0	0	0	0	0	0	0	0.0185674	0	0	0	0
TRITD2Bv1G161790.5	0	0	0.123118	0	0.040971	0	0	0	0	0	0	0	0	0	0	0	0	0	0	0	0.054381	0	0	0
TRITD2Bv1G161790.3	0	0	0	0	0	0.137733	0	0.0499101	0.00212122	0	0	0	0	0	0	0	0	0	0	0	0	0.0121435	0	0
TRITD2Bv1G161790.2	0	0	0	0	0	0	0	0	0.0369889	0	0	0	0	0	0	0	0	0	0	0	0	0	0	0
TRITD2Bv1G161790.1	0.0379289	0	0	0.0616888	0.0409595	0.345706	0	0	0	0.0366692	0	0	0	0	0	0	0	0	0	0.168418	0	0	0	0
TRITD2Bv1G161790.4	0	0	0	0	0	0	0	0	0	0	0	0	0	0	0	0	0	0	0	0	0	0	0	0
TRITD6Av1G146060.1	1.49267	1.67477	1.43038	1.96453	2.40453	1.81199	2.67392	2.38362	2.57591	2.92105	2.513	6.46702	2.01427	2.61057	2.73463	1.73214	1.95786	1.75154	1.44861	1.33117	1.19353	0.447754	1.18441	0.804407
TRITD2Bv1G059850.1	0	0	0	0	0	0	0	0	0	0	0	0	0	0	0	0	0	0	0	0	0	0	0	0
TRITD2Bv1G059850.2	0	0	0	0	0.0103684	0	0	0	0	0	0	0	0	0	0	0	0	0	0	0	0	0	0	0
TRITD3Av1G000430.2	0	0	0	0	0	0.0197065	0	0	0	0	0.065188	0	0	0	0	0	5.47076e-11	0	0	0	0	0.0759896	0	0.00543923
TRITD3Av1G000430.1	0.144781	0.101123	0.128165	0.0884491	0.117564	0.0405759	0.0964801	0.103524	0.0572521	0.1846	0	0.237764	0.0367452	0.291209	0.318835	0.113412	0.0547132	0.195867	0.121908	0.145042	0.10667	0	0.113982	0.129675
TRITD1Av1G088550.6	6.22571	8.23017	5.11198	0	0	1.48898e-07	0	0	0	0	0	0	0.0942273	0	0	0	0	0	0	0	0	0	0	0
TRITD1Av1G088550.4	0	0	0	0.0310992	0	0	0	0	0	0.0397931	0	0	0	0	0	0.0303638	0	0	0	0	0	0	0	0
TRITD1Av1G088550.3	0	0	0	0	0	0	0	0	0	0	0	0	0.0358144	0	0	0	0	0	0	0	0	0	0	0
TRITD1Av1G088550.2	13.2212	10.5176	12.4331	25.8603	24.4299	17.9096	15.367	17.1495	24.3536	17.0071	12.2785	10.6527	8.18404	11.8394	8.74548	4.74762	5.83933	8.59968	5.59604	7.10245	4.42623	1.72085	2.4127	2.04142
TRITD1Av1G088550.5	0.0544805	0	0.284063	0	0.0348567	0.322928	0	0	0	0.0790163	0	0	0	0	0	0	0	0	0.033293	0	0	0	0	0
TRITD1Av1G088550.1	0	0	0	0	0.0861659	0	0.153565	0.175034	0	0.507929	0	0	0	0	0	0	0	0	0	0	0	0	3.06845e-07	0
TRITD6Bv1G140740.1	8.60344	30.0644	21.4017	11.9468	12.2019	9.5303	15.8696	11.6999	8.327	2.23273	0.413123	0.268983	0.213618	0.488242	0.169668	0.196809	0.188782	0.129313	0.127233	0.0188338	0.112023	0	0	0.0254939
TRITD3Av1G050120.2	0.154089	0	0.732321	0	0	0	0	0.0232486	0	0.0680615	0	0.143353	0	0	0.257237	0.178977	0.376472	0.44473	0	0.577539	0.64711	0.00027081	0.203031	0
TRITD3Av1G050120.1	0	0.312872	0.25631	0.222071	0.26501	0.0175126	0.197141	0.0546986	0.0402074	0	0.0618402	0	0.239833	0.646605	0	0.182279	0	0	0.000458837	0.288323	0.156458	0	0	0.0883697
TRITD3Av1G050120.3	0	0	0	0	0	0	0	0	0	0.207668	0	0	0	0	0	0.189634	0.232888	0.116509	0.448762	2.90198e-08	0.23933	0.134955	0.626501	0.22133
TRITD3Av1G050120.4	0.566404	2.15004	0.120364	3.2479	2.91118	2.14052	3.11827	2.89312	3.07217	3.68678	2.95319	6.39716	3.37068	5.16424	2.8981	1.81396	1.51352	2.78825	0.997165	2.00222	1.64509	0.838172	2.45121	1.10636
TRITD3Av1G238400.1	23.4354	31.7856	29.1996	21.3327	23.5409	22.5586	14.7604	20.1857	19.159	18.683	16.5986	26.9894	18.1779	22.2776	27.0623	22.6416	18.1569	23.5213	26.504	25.145	22.9753	25.7482	22.3475	20.9915
TRITD3Bv1G248480.1	0	0	0	0	0	0	0	0	0	0	0	0	0	0	0	0	0	0	0	0	0	0	0	0
TRITD4Bv1G170150.1	0	0	0	0	0	0	0	0	0	0	0	0	0	0	0	0	0	0	0	0	0	0	0	0
TRITD5Bv1G206230.2	3.68602	7.52447	5.6089	7.95862	8.39466	4.57572	4.55508	15.5548	10.9042	13.9138	12.4429	9.70894	7.40561	8.4619	8.05871	5.85168	6.55685	10.7065	8.23724	5.86763	3.713	5.76294	4.83286	3.59102
TRITD5Bv1G206230.4	1.81395e-08	0	0	0	0	0	0	0	0	0	0	0.056234	0	0	0	0	0	0	0	0	0	0	0	0
TRITD5Bv1G206230.3	0.509163	0.106871	0.312819	0.266706	0.149835	0.0585058	0.137647	0.860026	0.339136	0.188548	0.268228	0.279195	0.422946	0.0792398	0.215682	0.415865	0.684249	0.216411	0	0.269501	0.215707	0.401579	0.115177	0.159512
TRITD5Bv1G206230.1	0.17148	0	0	0.0755485	0	0.0790892	0	0.146445	0.131073	0.31793	0.112633	0.109256	0.131211	0.239574	0.0760273	0.122841	0.077568	0.168077	0.0733166	0.047515	0.240955	0.0776185	0.0583305	0
TRITD5Bv1G206230.5	0.280593	0	0.0921025	0.0753891	0.0814044	0.143205	0.0459001	0.143236	0.0643534	0.239364	0.164397	0	0.773793	0	0.0695291	0.117989	0.0709334	0.159798	0.442976	0.0919994	0.340672	0	0	0.0833945
TRITD6Av1G003380.1	0	0	0	0	0.00586203	0	0	0	0	0	0	0	0	0	0	0	0	0	0	0	0	0	0	0
TRITD3Av1G183400.5	0	0	0	0	0	0	0	0	0	0	0	0	0	0	0	0	0	0	0	0	0	0	0	0
TRITD3Av1G183400.3	0	0	0	0	0	0	0	0	0	0	0	0	0	0	0	0	0	0	0	0	0	0	0	0
TRITD3Av1G183400.4	0	0.16851	0.0832402	0	0.116828	0	0	0	0	0	0	0	0	0	0.0964159	0.135496	0.053758	0.080877	0.0410576	0.117406	0.0538445	0	0	0
TRITD3Av1G183400.2	0	0	0	0	0	0	0	0	0	0	0	0	0	0	0	0	0	0	0	0	0	0	0	0
TRITD3Av1G183400.1	0.700506	0.666381	1.33727	1.37891	1.0664	0.770193	0.723287	1.78566	1.36719	1.67281	1.48644	3.01192	1.40844	2.45949	1.74235	1.96373	2.20799	2.30707	1.97836	5.07623	3.18038	0.643649	1.01153	0.978572
TRITD3Av1G183400.6	0	0	0	0.0577483	0	0.0556341	0.103328	0	0	0	0	0	0.0170506	0.151793	0	0	0	0.0888405	0	0.161892	0	0.0702665	0	0.028329
TRITD1Av1G135730.1	4.71199	9.07218	7.99128	10.0322	8.85444	6.54978	4.98702	7.06003	7.89912	5.79655	5.38736	3.97834	2.91148	3.93072	3.61917	2.65935	3.24103	4.83736	3.27304	3.65973	1.97464	1.5466	1.81673	1.28899
TRITD2Bv1G212650.1	0.686212	1.28251	1.38679	1.31345	1.51839	0.978212	1.03247	1.48348	1.45787	1.60032	1.37213	2.47857	1.00615	1.59068	1.6982	1.10849	1.18296	1.33989	1.19267	1.29499	0.87203	0.828147	1.05443	0.952947
TRITD2Av1G009070.1	6.2603	9.96787	12.212	32.0969	7.43449	6.61411	11.2176	2.57322	2.3598	0.811895	0.28189	0	0	0	0	0	0	0	0	0	0	0	0	0
TRITD2Av1G288500.1	0	0	0	0	0	0	0	0	0	0	0	0	0	0	0	0	0	0	0	0	0	0	0	0
TRITD5Av1G257560.2	0.0208825	0.0769719	0	0.173571	0	0.398779	0.426469	0.626172	0.265974	0.963706	0.450583	2.03883	0.534841	0.998031	0.861736	0.949379	0.7586	0.725498	1.02124	0.0679335	0.455381	0.199259	0.183995	0.1384
TRITD5Av1G257560.1	0.0194921	0.0170558	0	0.0156792	0	0.0672624	0.0493675	0.134324	0.0877255	0.0251754	0.179685	0.393447	0.279651	0.143038	0.241633	0.179293	0.125275	0.111004	0.110165	0.268367	0.038095	0.0980949	0.0400343	0.0462615
TRITD7Av1G116210.1	105.252	69.4446	73.6431	71.7494	77.241	85.8227	79.0707	74.4805	80.1638	59.5796	68.0855	72.9696	53.6007	43.3192	46.3289	21.5936	26.0764	40.135	26.7675	32.3278	43.0155	19.024	18.5598	19.3694
TRITD2Av1G216270.1	0	0	0	0	0	0.0237053	0	0	0	0	0	0	0	0	0.0242642	0	0	0.0406051	0	0	0.175214	0	0.00403883	0
TRITD2Av1G216270.2	0.124576	0.393121	0.623432	0.161029	0.0845641	0	0.0140074	0.0481222	0.0702333	0.0725067	0.0501012	0.107984	0	0.07692	0.0846648	0.107185	0.096869	0.0774529	0.106591	0.0513899	0.195184	0.181664	0.0310301	0.110004
TRITD7Bv1G134450.2	0	0	0	0	0	0	0	0	0	0	0.0885259	0	0	0	0.0708855	0	0	0	0	0	0	0	0	0
TRITD7Bv1G134450.3	0	0	0	0	0	0	0	0	0	0	0.000595184	0	0	0	0.000735491	0	0	0	0	0	0	0	0	0
TRITD7Bv1G134450.1	0.458941	0.448422	0.508136	0.446075	0.392511	0.319307	0.24931	0.222412	0.291421	0.032331	0	0.17602	0	0.0274753	0	0.0436385	0.00802882	0.01554	0.0308858	0.0950736	0.0576226	0	0.100407	0.0159103
TRITD4Bv1G159720.2	0	0	0	0	0	0	0	0	0	0	0	0	0	0	0	0	0	0	0	0	0	0	0	0
TRITD4Bv1G159720.1	0	0	0	0	0	0	0	0	0	0	0	0	0	0	0	0	0	0	0	0	0	0	0	0
TRITD4Bv1G114330.2	0	0	0	0	0	0	0	0	0	0	0	0	0	0	0	0	0	0	0	0	0	0	0	0
TRITD4Bv1G114330.1	0	0	0	0.0638926	0	0.567916	0.192063	0	0	0	0.130325	0.117933	0	0	0.108029	0	0	0	0	0	0	0	0.117386	0.0931895
TRITD4Bv1G114330.3	12.4189	12.2696	13.7847	16.61	15.5634	14.7111	14.2144	16.8223	16.1904	17.1897	11.8286	14.0294	9.9636	15.7446	12.4072	12.8549	12.7654	13.5656	13.8976	12.1575	11.1346	15.4327	15.1485	12.5877
TRITD1Bv1G221090.1	0.422479	0.66766	0.261147	0.798622	0.830153	0.338669	0.175814	1.41006	1.21111	0.989017	0.989896	0.176257	0.471976	0.246684	0.375513	0.382666	0.570215	0.670475	0.796243	0.83532	0.134976	0.206676	0.26508	0.252304
TRITD3Bv1G253110.1	0.284912	0.464983	1.48156	0.281105	0.488498	0.086078	0.0885964	0.35823	0.18664	0.22159	0.105888	1.33357	0.165841	0.61475	0.358607	0.033117	0.388634	0.22104	0.188441	1.82697	1.36879	0.0767208	0.723136	0.214962
TRITD4Av1G034690.4	0.138798	0	0	0	0.0663937	0.155516	0.25541	0.11957	0.225071	0.101925	0.286321	0.024212	0.0908541	0.0863121	0.158405	0	0.0633743	0.128518	0.215101	0.288779	0.117051	0.705073	0.894178	0.140837
TRITD4Av1G034690.5	0	0	0	0	1.9144e-06	0	0	0	0	0	0	0	0	0	0	0	0	0	0	0	0	0	0	0
TRITD4Av1G034690.2	0	0	0	0.00884648	0	0	0	0	0	0	0	0	0	0	0	0	0	0	0	0	0	0	0	0
TRITD4Av1G034690.3	0.0494533	0.000502448	0.133882	0.198612	0.0284168	0	0	0	0	0	0	0	0	0	0	0	0	0	0	0	0	0	0	0
TRITD4Av1G034690.1	3.07271e-06	0.265066	0	0.150471	0.175892	0	0.169857	0.0638573	0	0.0988227	0.00848571	0.309907	0.078889	0.313159	0.134735	0.525465	0.28372	0.467167	0.346566	0.327448	0.617828	0.195764	0.883007	0.670441
TRITD7Av1G199730.1	3.9584	0.992427	1.4678	0.535497	3.50458	2.39811	2.4891	41.083	11.4753	38.4896	43.2289	32.6781	62.0253	31.3666	29.8307	22.2241	19.3583	34.642	23.6037	29.0062	40.7829	29.4063	18.6601	23.5224
TRITD5Bv1G140310.2	0	0	0	0	0.0672401	0	0	0	0	0	0	0	0.0733175	0.0415697	0.0199141	0	0	0	0.0410545	0	0.15152	0	0.0623976	0
TRITD5Bv1G140310.1	18.8698	28.0898	23.1034	17.6025	19.6013	19.8007	15.052	13.1318	14.7857	11.0372	10.271	13.9052	4.07533	8.24777	5.95439	3.3391	4.27917	7.30542	4.89023	7.06193	5.11521	3.30342	3.61356	3.19745
TRITD2Bv1G008170.1	11.838	17.9766	15.169	14.5763	15.4984	14.6679	8.62964	17.49	16.5371	11.2378	9.45843	8.74284	13.8758	11.2696	8.37403	9.58764	8.93245	10.0373	8.09626	13.3364	7.69711	3.57333	7.81717	7.60022
TRITD2Bv1G008170.6	1.50097	2.23025	1.36967	3.24399	3.55989	2.12967	1.78715	5.47677	4.29006	4.81079	3.51038	2.69348	2.48077	2.66297	2.88241	2.1932	2.15428	3.79668	2.96922	2.84509	1.45684	1.54255	1.52456	1.41497
TRITD2Bv1G008170.5	0.0266266	0.0612788	0.0647209	0.0309917	0.0499471	0	0.0644464	0.0179545	0.00853532	0.0151316	0.0228567	0	0.00864081	0.0086721	0.0361226	0.00740556	0	0.0568214	0.0369533	0.0256906	0.0388896	0	0	0.00576526
TRITD2Bv1G008170.4	0.427525	0	0.367816	0	0	0	0	0	0	0	0	0	0.848653	0	0	0	0	0	0	0.00291927	0.71957	0	0	5.71801e-05
TRITD2Bv1G008170.2	0	0.118118	1.30463	0.0940922	0.000129173	0	5.81918e-07	6.47412e-11	0	0	0	1.10083e-10	0.102496	0.327388	2.01087e-10	0.00898391	0	0.158706	0	5.04584e-06	0.201377	7.35969e-08	0	0
TRITD2Bv1G008170.3	0.93054	2.58767	2.03227	2.13633	2.16505	1.42418	0.943024	0.646387	1.58445	0.921982	0.514527	1.69366	0.818137	1.44759	1.78724	1.10736	1.64776	0.658315	1.12651	1.00361	0.694364	0.505878	0.750925	0.961461
TRITD7Av1G108290.2	3.76688	3.01039	2.03516	4.40629	3.60195	4.13218	2.30017	2.00816	2.98455	1.60406	1.51363	1.21558	0.336444	1.16236	0.423091	0.530237	0.395295	0.77901	0.48246	1.12042	0.532011	0.387883	0.427195	0.474822
TRITD7Av1G108290.1	0	1.1754	0.881568	0	0	0	3.54127e-10	0	0	0	0	0	0.0767682	0	0	0	0	0	0	0	0.124518	0.128789	0	0.0631064
TRITD6Av1G079710.3	0	1.72275e-05	0	0.000119478	0.000151397	0	0.000132276	1.48562e-05	0	0	1.28009e-05	9.68729e-05	0	8.24202e-05	0	0	3.89458e-06	0	0	0	0	0	0	0
TRITD6Av1G079710.4	0	0.00294532	0	0	0	0	0.0113935	0.000995497	0	0	0.00167892	0.0159789	0	0	0	0	0.000814647	0.00186967	0	0	0	0	0	0.0292311
TRITD6Av1G079710.2	0	0.0164118	0	0.0480068	0.0692115	0	0.057219	0.00405649	0	0.0276046	0.00856256	0.0879822	0	0.0472025	0	0	0.00485592	0.00915565	0	0.258764	0.183895	0	0.124282	0
TRITD6Av1G079710.1	0.00666642	0	0	0	0	0	0	0	0	0	0	0	0	0	0	0	0	0	0	0	0	0	0	0
TRITD6Av1G079710.5	0.019356	0	0	0	0.0090954	0.0114874	0	0.0472089	0.0507712	0.0255626	0.0439656	0.0404711	0.0745839	0	0.0159619	0	0.000317341	0.0296049	0.00577453	0	0	0.00630235	0	0
TRITD2Av1G125450.7	0	0	0	0	0.0366182	0	0	0	0.0363187	0	0	0	0	0	0	0	0	0	0	0	0	0	0	0
TRITD2Av1G125450.6	1.18762	0.000371424	0	0.00202787	2.58339e-05	0	0	0	1.32313e-08	0	0.401206	0	0	0	0.000307187	0.627976	0	0	0	0.0241864	0.0804665	0	0	0
TRITD2Av1G125450.3	1.7282	3.14306	3.07523	2.70031	3.01432	3.52311	2.1725	2.27182	2.14974	1.48164	1.28805	1.66558	0.745939	1.08226	0.808005	0	0.890744	0.81732	0.764429	1.34778	1.3568	1.00883	1.06716	0.73708
TRITD2Av1G125450.10	0	0	0	0	0	0	0	0	0	0	0	0	0	0	0	0	0	0	0	0	0	0	0	0
TRITD2Av1G125450.4	0	0	0	0	0	0	0	0	0	0	0	0	0	0	0	0	0	0	0	0	0	0	0	0
TRITD2Av1G125450.5	0	0	0	0	0	0	0	0.065754	0	0	0	0	0	0	0	0	0	0	0	0	0	0	0	0
TRITD2Av1G125450.12	0	0.693174	1.13386	3.20511	2.59247	1.41917	1.83726	2.65466	2.63143	1.59114	1.69199	1.09938	0.753369	0.922281	0.856105	0.63111	0.483257	0.523236	0.573643	0.845104	0.16662	1.02758	0.928417	0.415015
TRITD2Av1G125450.2	0.0479165	0.0219049	0.106986	0.00963672	0.0214634	0.00773992	0	0	0.0202167	0.0283458	0	0	0	0.0974767	0	0	0	0	0	0.0182045	0	0.0127469	0	0.0116986
TRITD2Av1G125450.11	2.76731	3.03462	1.82002	1.75627	2.43925	2.71578	0.83364	0.370665	0.947346	0.973587	0.377104	1.00659	0.510087	0.502276	0.527321	0.359502	0.0778304	0.561836	0.13785	0.203548	0.116566	0.211372	0	0.149821
TRITD2Av1G125450.9	0	0	0	0	0	0	0	0	0	0	0	0	0	0	0	0	0	0	0.0311808	0	0	0	0	0
TRITD2Av1G125450.1	10.7403	7.84743	12.5087	4.69253	5.02941	6.20989	2.02173	2.94513	2.74083	4.50543	1.53747	4.47839	4.18829	2.40579	1.47986	2.35272	0.790302	3.0074	0.763404	2.25166	8.09889	2.00345	2.08239	1.88227
TRITD2Av1G125450.8	0	0	0	0	0	0	0	0	0	0	0	0	0	0	0	0	0	0	0	0	0	0	0	0
TRITD7Av1G078970.1	0.0879473	0.338734	0.031168	0.0913921	0.0949509	0.130381	0	0.0120353	0.0679182	5.84625e-05	0.122539	0.117583	0.0603283	0.221477	0	0.023552	0.0412064	0.0408894	0.0137584	0.240784	0.0947055	0.113778	0	0.0691953
TRITD7Av1G078970.3	0.0583738	0	0	0	0	0	0	0	0.136173	0	0	0	0	0.0841849	0.0176695	0	0.0377694	0	0	0	0	0	0	0
TRITD7Av1G078970.2	0.0670045	0	0.114991	0.114454	0.096893	0.16967	0.159534	0.0751148	8.42009e-09	0.114776	0	0.109456	0.0192091	0.022524	0.0676278	0.0416098	0	0	0.0729626	0.256574	0.221154	0	0.0894784	0
TRITD1Bv1G003990.1	0	0	0	0	0	0	0	0	0	0	0	0	0	0	0	0	0	0	0	0	0	0	0	0
TRITD1Bv1G106280.3	0	3.01678e-08	0.00181178	0	0	0.134104	0	0	0	0	0	0	0	0	0	0	0	0	0	0	0	0	0	0
TRITD1Bv1G106280.2	0	0	0	0	0	0	0	0	0.0245874	0	0	0	0	0.019133	0	0	0	0	0	0	0	0	0	0
TRITD1Bv1G106280.4	0	0	0	0	0	0	0	0	0	0	0	0	0	0	0	0	0	0	0	0	0	0	0	0
TRITD1Bv1G106280.1	7.41716	10.8531	8.72804	10.6328	7.85294	7.37822	5.10844	2.36659	4.02034	1.90587	1.30417	2.27536	0.869671	1.52021	1.13419	0.585135	0.709574	1.14222	0.873916	1.3855	1.09915	0.991389	1.16352	0.698231
TRITD6Bv1G010780.4	0.552265	0.443938	0.453199	0.496007	0.498364	1.06581	0.983739	0.484899	0.642876	0.278238	0.58981	0.82564	0.748842	0.648919	0.234075	0.218528	0.648064	0.268616	0.300933	0.297939	0.166446	0.466031	0.112304	0.355896
TRITD6Bv1G010780.3	0.00926478	0	0.024551	0	0	0	0	0	0.015304	0.014479	0.0158965	0.0134938	0.0113965	0.0156218	0.0154713	0.014023	0	0	0	0.0132022	0.0347664	0	0	0.00814688
TRITD6Bv1G010780.2	0	0	0	0.0116875	0	0	0	0	0	0	0	0	0	0	0	0	0	0	0	0	0	0	0	0
TRITD6Bv1G010780.1	16.7285	16.5726	14.4221	22.6451	24.7771	19.5479	27.1541	28.0167	25.9899	28.117	22.4312	45.8058	21.5866	30.9538	31.3931	23.0928	24.4871	21.7073	21.6194	20.6199	16.7434	16.4605	18.5036	17.0088
TRITD4Av1G000250.1	138.59	176.251	152.397	180.396	155.15	148.038	137.451	92.1208	129.968	72.4396	66.1539	55.1316	42.0379	53.2005	41.1306	26.0793	31.63	44.3181	31.6604	35.302	30.6532	22.3601	23.1564	17.7823
TRITD3Bv1G000290.2	0	0	0	0	0	0	0	0	0	0	0	0	0	0.0160033	0	0	0	0	0	0	0	0	0	0.0138466
TRITD3Bv1G000290.1	0	0	0	0	0	0	0	0	0	0	0	0	0	0	0	0	0	0	0	0	0	0	0	0
TRITD2Bv1G244740.2	0	0	0	0	0	0	0	0	0	0	0.0186647	0.133862	0	0.149694	0	0.0328354	0.0892803	0	0	0.0699363	0.508267	0.016764	0.0657964	0.122098
TRITD2Bv1G244740.1	0	0	0	0	0	0	0	0	0	0	0	0	0	0.0800546	0	0	0.219038	0	0	0.998094	0.23418	0.531954	0.730759	0.0949645
TRITD1Av1G163570.3	0.200884	0	0.021777	0.271581	0.446655	0.109263	0.223264	1.60214	1.63793	0.66422	1.79493	4.02241	0.395546	0.586663	1.26567	0.185674	0.513645	0.979382	0.416476	0.134477	0.0664077	0	0.26322	0.0915458
TRITD1Av1G163570.1	8.52778	13.5771	12.9342	16.3517	15.7275	11.817	16.4427	18.0272	16.9355	20.144	17.2935	22.2182	11.912	16.6625	17.0217	14.4492	14.1144	17.0437	13.8943	12.6103	7.92048	11.9697	12.7606	12.5717
TRITD1Av1G163570.2	0	0	0	0	0	0	0	5.15953e-09	0	0	0	0	0	0	0	0	0	0	0	0	0	0	0	0
TRITD2Av1G247650.3	0	0.28032	0	0.341254	0.197509	0	0.473928	0	0.424305	0	0.230299	1.92163	1.27911	0	0.471184	0.473596	0	0.240634	0	0.178623	0.76789	0	0.117944	0.159483
TRITD2Av1G247650.2	0	0	0	0.0442771	0	0	0	0	0	0	0	0	0	0	0	0	0	0	0	0	0.0413569	0	0	0
TRITD2Av1G247650.1	9.28276	10.1382	26.1847	20.1347	23.9522	16.3069	14.6414	32.7966	25.1982	26.6121	23.6633	16.7293	13.2808	17.1036	16.6392	11.7258	14.0018	20.0171	17.0498	14.8256	10.9434	11.3216	9.39313	7.39382
TRITD7Bv1G026450.2	0.84895	1.21564	0.681692	1.11306	1.49886	1.24924	1.44945	0.971195	1.45748	1.13569	0.938338	1.24057	0.425007	0.888035	0.785071	0.510673	0.510713	0.674032	0.552737	0.727011	0.393667	0.553916	0.54042	0.403204
TRITD7Bv1G026450.1	1.05873	1.30797	1.07198	1.15197	1.0132	1.14702	0.47865	0.95618	0.877021	0.500698	0.338162	0.63521	0.169053	0.371412	0.459413	0.23854	0.185175	0.513367	0.30368	0.34559	0.307213	0.239533	0.103174	0.257414
TRITD4Av1G258700.2	0.410451	0.620679	0.0106317	0.423178	0.74105	0.639626	0.363085	1.63279	1.00495	0.872904	0.878051	2.27228	0.955639	1.43975	1.33146	1.43982	1.03994	1.15081	1.06769	1.43761	0.636807	0.969996	1.06062	1.15915
TRITD4Av1G258700.1	0	0	0.504749	0.215638	0	0	0.619981	0.0799479	0.097893	0.270731	0.0696213	0.246951	0.151846	0.0621579	0.165061	0.102246	0.177418	0.194356	0.411221	0.40182	0.217698	0.214266	0.15391	0.198233
TRITD6Bv1G002400.1	0	0	0	0	0.0531021	0	0.0575551	0.904487	0.0954735	0.818735	0.835006	0.885216	2.35187	0.875828	1.39489	1.83149	2.23831	1.6686	1.62518	1.23264	0.402338	0.360249	0.635719	0.235773
TRITD6Bv1G002400.7	0	0	0	0	0	0	0	0	0	0	0	0	0	0	0	0	0	0	0	0	3.31529e-08	0	0	0
TRITD6Bv1G002400.5	0	0	0	0	0	0	0	0	0	0	0	0	0	0	0	0	0	0	0	0	0	0	0	0
TRITD6Bv1G002400.2	0	0	0	0.084127	0	0	0	0.0502939	0	0.0247543	0	0	0.0440231	0.0422746	0.0181813	0.0210895	0	0	0	0.0160011	0	0	0	0
TRITD6Bv1G002400.8	0	0	0	0	0	0	0	0	0	0	0	0	0	0	0	0	0	0	0	0	0.0184063	0	0	0
TRITD6Bv1G002400.4	0	0	0	0	0	0	0	0	0	0	0	0	0	0	0	0	0	0	0	0	0	0	0	0
TRITD6Bv1G002400.3	0	0	0	0	0	0	0	0	0	0	0.0623139	0	0.019089	0	0.02357	0	0.0674191	0.0517395	0.100786	0.0202248	0.121637	0.015663	0.0855776	0.0186136
TRITD6Bv1G002400.6	0	0	0	0	0	0	0	0	0	0	0	0	0	0	0	0	0	0	0	0	0	0	0	0
TRITD2Av1G071270.1	0.554162	0.531747	0.673064	0.175683	0	0	0.174431	0	0	0.0840237	0	0	0	0	0	0	0	0	0	0	0	0	0	0
TRITD2Bv1G245760.1	0	0	0	0	0	0	0	0	0	0	0	0	0	0	0	0	0	0	0	0	0	0	0	0
TRITD2Bv1G222800.1	0	0	0.465969	0.160439	0.131368	0	0.315461	0.235848	0	0	0.0993927	0.199004	0.0740884	0.1542	0.204482	0.245237	0.112334	0.242419	0.207509	0.170423	0.184398	0.424745	0.769263	0.458435
TRITD2Bv1G222800.2	0.179835	0.243574	0	0	0	0.172264	0	0	0.073173	0.0819832	0.0563503	0	0	1.81594e-09	0	0	0.00429455	0	0	0.0394795	0	7.72347e-05	0	0
TRITD4Av1G229690.2	0	0	0	0	0	0	0	0	0	0	0	0	0	0	0	0	0	0	0	0	0	0	0	0
TRITD4Av1G229690.1	0.101066	1.00191	0.358835	0.202321	1.33484	2.53132	1.52485	0.840801	1.07435	1.03112	0.611071	2.33162	0.775361	1.13478	1.0801	0.184472	0.178515	1.19858	0.405695	0.257224	0.566471	0.524855	0.270042	0.374297
TRITD2Bv1G134470.5	0	0.0543248	0.0681752	0.0276576	0	0.0282663	0.0333326	0	0.0226746	0	0	0.0557069	0	0	0.0105154	0.0272513	0	0	0	0.0395463	0	0.0521006	0	0.0406073
TRITD2Bv1G134470.1	0	0	0	2.1445e-10	0	0	0.149216	0	0	0.110597	0	0	0	0	0	0	0	0	0.0875295	0.0330346	0.0334016	0	0.274701	0
TRITD2Bv1G134470.3	16.628	21.8945	20.017	26.3675	25.0457	16.3776	21.0106	26.0093	29.088	22.5571	18.0392	21.6089	15.4442	15.3615	13.155	9.51025	10.1638	15.0373	11.3883	10.2719	7.96701	8.63719	8.05881	7.50435
TRITD2Bv1G134470.2	0	0	0	0.0367154	0	0	0.0281458	0	0	0	0	0	0	0	0	0	0	0	0	0	0	0	0	0
TRITD2Bv1G134470.7	0	0.0256196	0	0	0	0	0	0	0	0	0	0	0	0.0212941	0	0	0	0.0353995	0	0	0	0	0	0
TRITD2Bv1G134470.4	0.0255965	0	0.0219962	0	0	0	0	0	0.0296337	0	0	0	0	0	0	0	0	0	0.0366793	0	0	0	0	0
TRITD2Bv1G134470.6	0	0	0	0	0	0	0	0	0	0	0	0	0	0	0	0	0	0	0	0	0	0	0	0
TRITD3Bv1G022930.3	0	0	0	0	0	0	0.010865	0	0.0187009	0.006341	0	0.076772	0	0	0.000995129	0	0	0.0201257	0.0133209	0.0523043	0	0.0289871	0.00499587	0.00979866
TRITD3Bv1G022930.1	0.345224	0.418808	0.107616	0.121293	0.114729	0.165618	0	0.10342	0.0802722	0.099482	0.071805	0.0752099	0.0823431	0.133158	0.0703562	0.129961	0.0765186	0.0698895	0	0.10207	0.0699154	0	0.0286651	0.0383137
TRITD3Bv1G022930.4	0	0	0	0	0	0	0	0	0	0	0	0	0	0	0	0	0	0	0	0	0	0	0	0.0198344
TRITD3Bv1G022930.2	0	0.336973	0.492439	0.296843	0.206719	0.201744	0.274772	0	0.130531	0.000386736	0.0675183	0.0732887	0	0	0.0340953	0.0006521	0.056525	0	0	0.000725229	0	0	0.000159662	0.0301445
TRITD6Bv1G128880.4	0	0	0	0	0	0	0	0	0	0	0	0	0	0	0	0	0	0	0	0	0	0	0	0
TRITD6Bv1G128880.1	1.92737e-05	0	1.59647e-09	0	0	0	0	0	0	0	0.395408	0.896328	0.22734	0	0	0	0	0	0	1.03511e-05	0.145775	0	0	0
TRITD6Bv1G128880.3	1.57597	2.18172	1.91111	2.70179	2.20039	1.93968	3.19861	2.5931	2.69578	2.31559	1.29242	2.28844	1.04216	1.58271	1.90378	1.08356	1.47955	1.72672	1.15927	1.41042	0.556351	1.09158	0.602109	1.01753
TRITD6Bv1G128880.8	0	0	0	0	0	0	0	0	0	0	0	0.100235	0	0	0	0	0	0	0	0.110486	0	0	5.0731e-10	0
TRITD6Bv1G128880.7	0	0.338788	0	0.0413429	0	0	0	0.265861	0.219125	0.172369	0.130088	0.264385	0.126661	0.523541	0.0954966	0.167617	0.0409949	0	0	0.119615	0	0	0.19674	0.0974137
TRITD6Bv1G128880.2	2.80352	2.50622	2.19078	1.78748	2.73822	2.05119	1.32004	2.12551	2.0497	2.69664	2.10803	4.20472	2.29721	2.20049	2.03974	1.45645	1.43287	2.66629	1.81563	1.51707	1.3142	1.1538	1.00848	1.26495
TRITD6Bv1G128880.5	0.233917	0	0.43187	0.307629	0.177877	0.398345	0.282151	0.237218	0.22572	0.480742	0.386125	0.779547	0.502326	0.562391	0.65823	0.731568	0.158839	1.1688	0.225737	0.314419	0.0663344	0.259459	0	0.301582
TRITD6Bv1G128880.6	0	0.0947045	0	0.136411	0.341839	0	0.135409	0.225267	0.750537	0.149165	0.370321	0.276176	0	0	0.274383	0	0	0	0.49637	0.0377104	0.638467	0	0.261346	0.0683436
TRITD3Av1G045860.1	0	0.0222337	0.111945	0	0	0	0	0	0	0	0	0	0	0	0	0	0	0	0	0	0	0	0	0
TRITD1Bv1G104500.5	1.30722	2.63788	2.91262	0.935874	1.58187	0	0.0860607	0	0.610125	0	0.0764491	0.353402	0.381201	1.15818	0.387775	0	0.182841	0.214431	0.312099	0.214615	0.366437	0.0364461	0.349616	0.101479
TRITD1Bv1G104500.1	1.62875	1.56672	2.58368	2.49469	1.45377	1.84034	0.851928	1.29573	1.38594	1.23383	1.16194	1.37839	0.372093	0.58565	0.686185	0.757152	0.620283	0.801462	0.644486	0.319659	0.512409	0.0233341	0	0
TRITD1Bv1G104500.2	0.0542438	0	0	0	0.0306441	0	0	0.033586	0	0.0893818	0.118109	0	0.0404126	0	0	0	0	0.0375752	0	0	0	0.000201886	0	0
TRITD1Bv1G104500.4	0	0	0	0	0	0	0	0	0	0	0	0	0	0	0	0	0	0	0	0	0	0	0	0.0923266
TRITD1Bv1G104500.3	0	0	0	0	0	0	0	0	0	0	0	0	0	0	0	0	0	0	0	0	0	0	0	0
TRITD4Av1G200490.1	0	0	0	0	0.891822	0	0	0.276065	0.800438	1.88095	0.556933	2.82051	0	0.868698	0.138851	0.248939	0	0.149075	0	0.106722	0.292428	0	0.156335	0.325621
TRITD5Av1G113010.1	0.152816	0.238036	0.289705	0.273825	0.189349	0.276705	0.162904	0.0906923	0.230209	0.119402	0.0802771	0.19882	0.0719196	0.117946	0.135624	0.0494203	0.0295787	0.11945	0.0285377	0.0773802	0.0623544	0.0103892	0.0476334	0.0320036
TRITD5Av1G151890.5	1.29738	0.727929	0.949781	1.52996	2.62538	1.51213	2.42501	1.77024	2.08492	0.943459	0.795851	0.414313	0.825841	0.973996	1.73321	1.23345	1.40239	0.799609	0.831702	0.848043	0.492883	0.469738	1.08521	0.819796
TRITD5Av1G151890.1	1.8471	4.04445	3.68486	4.03406	4.23186	3.06128	5.68309	5.25018	3.84833	3.84385	3.63445	1.68075	1.00142	4.38795	3.73595	2.14522	2.27424	2.26321	1.63889	2.60922	2.23	2.26091	2.72937	1.7721
TRITD5Av1G151890.6	0.572714	1.17421	1.35434	1.2674	0	0.839718	1.60022	1.27525	1.2021	0.651085	0.36086	1.20401	0.312369	0.724964	0.602554	0.250184	1.13509	0.832609	0.754881	0.405928	0.131785	0.925527	0.723229	0.700029
TRITD5Av1G151890.3	0.00873493	0	0	0	0.0931425	0	0	0.306262	0	0	0	0.471458	0.363226	0.148699	0	0	0	0	0	0	2.69826	0	0	0.453373
TRITD5Av1G151890.4	2.8994	1.86443	1.83732	2.86707	3.99118	3.63383	5.63142	3.58013	6.1541	5.46205	4.52156	9.13534	3.80282	4.69794	3.53284	5.10514	4.24546	6.29657	4.43865	3.54653	1.77758	3.44316	2.51615	2.77617
TRITD5Av1G151890.2	0.0602245	0	0.123672	0	0	0	0.124382	0	0	0.116556	0.0619287	0.0860763	0.0388656	0	0.116921	0	0.16138	0	0	0	0.0373178	0.0674795	0	0
TRITD5Av1G106950.1	6.66322	2.34216	0.864652	8.15483	8.44014	9.38066	11.2835	9.83337	9.93882	8.84089	13.2733	14.1996	10.5581	8.86203	8.77787	8.3972	6.47284	7.816	6.20718	5.82343	8.88778	3.75147	3.54917	2.32242
TRITD5Av1G106950.3	4.80694	8.46942	8.8987	6.67288	6.58998	3.4925	6.26496	6.51665	6.22607	5.455	4.9	6.47855	4.56337	5.21776	4.25198	3.16357	3.38081	3.80957	2.64496	3.27827	2.36509	2.63152	2.6518	2.27809
TRITD5Av1G106950.2	0	0.386954	0	0.0917099	0.32772	0.207258	0.438366	0.279335	0.436124	0.338812	0.30912	0.984837	0.424741	0.447659	0.315427	0.446582	0.336325	0.276534	0	0	0	0.0785817	0.255253	0.0975278
TRITD5Av1G106950.4	3.00518	8.98972	8.7803	7.75176	6.95293	5.77876	7.84515	6.57446	7.61413	6.47938	5.18541	7.98023	3.00747	5.74795	5.17396	3.75578	3.18669	5.3034	4.8413	3.14204	3.00746	3.02738	2.77537	2.05813
TRITD7Av1G206070.1	0	0	0	0	0	0	0	0	0	0	0	0.00260498	0	0	0	0.00518685	0	0	0	0	0.00234674	0	0.00980388	0.0236883
TRITD1Av1G167750.3	0	0	0	0.255171	0	0	0	0	0	0	0	0	0.549739	0	0	0	0	0	0	0	0	0	0	0
TRITD1Av1G167750.1	28.933	54.0358	51.085	53.8501	46.981	36.784	49.6414	37.462	40.1159	38.9971	28.93	45.6475	24.6995	44.2774	32.8417	26.2287	28.1959	33.6175	25.466	19.8113	18.9749	10.8766	13.2399	15.7622
TRITD1Av1G167750.2	0	0	0	0	0	0	0	0	0.0348157	0	0	0	0	0	0	0	0.0418312	0	0	0	0.0239872	0	0	0
TRITD5Bv1G206330.2	0	0	0	0	0	0	0	0	0	0	0	0	0	0	0	0	0	0	0	0	0	0	0	0
TRITD5Bv1G206330.3	0	0	0	2.40399e-06	0	7.35407e-06	0	0	0	0	0	1.55219e-06	0	0	0	0	0	0	0	0	0	0	0	0
TRITD5Bv1G206330.1	0	0	0	0.00787964	0	0.023448	0	0	0	0	0	0.0163026	0	0	0	0	0	0	0	0	0	0	0	0
TRITD2Bv1G041790.10	0.0632826	0.147545	9.3535e-05	0.0337076	0.185873	0.101327	0	0	0.12349	1.41398e-05	0	0	0.0714606	0.0163675	0.00422921	0.0483559	0.0670849	0.125556	0	0.0462762	3.44935e-07	7.18588e-07	0.0250294	0.0375629
TRITD2Bv1G041790.3	0	0	0	0	0.0162333	0	0	0	0	0	0	0	0	0	0.017531	0	0	0	0	0	0.0135533	0	0	0
TRITD2Bv1G041790.2	0	0	0	0	0	0	0	0	0	0	0	0	0	0	0	0	0	0	0.033711	0	0	0	0	0
TRITD2Bv1G041790.15	0	0.0634615	0	0.0654517	0.0357862	0	0	0	0.0100048	0	0	0.0631022	0	0.046959	0.0293472	0	0	0	0	0	0	0	0	0
TRITD2Bv1G041790.1	0.168293	0.315594	0.225278	0.274598	0.199323	0.0330997	0.0553215	0.118207	0.182771	0.0275878	0.0959609	0.238881	0.0375743	0.131002	0.14752	0.0453203	0.0193211	0.0461205	0.0555099	0.12691	0.0870575	0.0804124	0.100938	0.0411083
TRITD2Bv1G041790.9	0	0	3.77808e-07	0	0	0	2.27545e-09	0	0	0	0.0050862	0	0	1.60795e-06	0	0.0200018	0	0	0.0411256	0	0	0	3.45888e-09	0
TRITD2Bv1G041790.14	0	0	0	0	0	0	0	0	0	0	0	0	0	0	0	0	0	0	0	0	0	0	0	0
TRITD2Bv1G041790.13	0	0	0	0	0	0	0	0	0.00482847	0	0	0	0	0	0	0	0	0	0	0	0	0	0	0
TRITD2Bv1G041790.8	0	0	0.0785569	0.0211748	0	0	0	0	0	0.0305779	0	0	0	0.0480047	0	0	0	0	0	0.0127497	0.0156956	0	0.0270665	0.00375516
TRITD2Bv1G041790.12	0	0	0.0372269	0	8.76039e-08	0.0871029	2.58824e-07	0	0	0	0	0	1.41952e-10	0.000227514	0	0	0	0	0	0	0	0	5.32295e-07	0
TRITD2Bv1G041790.6	0	0	0	0	0	0	0	0	0	0	0	0	0	0	0	0	0	0	0.00729043	0	0	0	0	0
TRITD2Bv1G041790.11	0	0	0	0	0	0	0.00119994	0	0	0	0	0	1.61893e-09	0	4.42986e-08	0	0.0064358	0	2.15125e-11	0	2.87065e-08	0	0	0
TRITD2Bv1G041790.17	0.169509	0	0.127153	0	0	0	0	0	0	0	0	0	0	0	0	0.0342203	0	0	0	0	0	0	0	0
TRITD2Bv1G041790.16	0.161644	0.252908	0.190288	0.569419	0.243155	0.337213	0.216681	0.501391	0.309686	0.293062	0.225721	0.481617	0.228421	0.239423	0.1848	0	0.0668013	0.141547	0.151099	0.145972	0.0421612	0.0593479	0.134882	0.0779503
TRITD2Bv1G041790.7	0	1.13421e-06	0	0	0	0	0	0	0	0	0	0	0	0	0	0	0	0	0	0	0	0	0.00791752	0
TRITD2Bv1G041790.5	0.0521611	0	0	1.98331e-05	4.04127e-08	0	0	0.0377922	0	0.0747261	0	0.100636	1.11789e-08	0	0.0481568	0	0.000422476	0	0	0	3.73145e-05	0.0224478	0	8.43366e-12
TRITD2Bv1G041790.4	0	0	0.0438396	0.0739196	0.000118987	0	0.108289	0.0689341	0	0.085561	0.0615789	0	0.00432838	0	0	0	0	0	0	0	0	0	8.31007e-10	0
TRITD3Av1G216160.4	0.00020404	0	0	5.28265e-05	0	5.54539e-06	1.227e-05	0.00814685	6.30544e-10	7.6186e-07	3.26064e-10	1.38407e-09	0	0	0	0.647597	0	0	0.0816378	1.18537e-06	2.6263e-06	0.000260982	3.61101e-06	1.29228e-06
TRITD3Av1G216160.2	13.7652	4.78874	4.40994	3.88569	2.26705	5.98256	2.73594	5.25859	2.87646	0.881804	3.37645	7.96662	4.14617	1.74921	1.45426	0.438176	0	4.57658	3.54261	3.14312	3.08881	0.992902	1.44922	0.367607
TRITD3Av1G216160.3	0.189537	0.366787	0.242915	0.510918	0.741765	0	0	0.252158	0.484581	0.493119	0.199087	1.06893	0.149703	0	0.159113	0.146665	0	0.0992684	0.110991	0.264615	0.118043	0	0	0.125031
TRITD3Av1G216160.1	3.66007	16.9234	12.2376	14.2123	11.7248	13.3555	11.7758	10.3755	9.10014	3.94833	6.67415	6.4727	1.54575	6.42363	6.15583	2.39251	2.82781	2.67835	3.78042	5.65494	4.27305	3.18585	3.66269	1.27158
TRITD3Av1G216160.5	21.1437	33.0334	28.6357	21.6311	24.6179	16.7852	13.5413	10.1128	13.9613	14.903	9.63582	9.26486	10.362	10.3665	9.08555	8.60938	7.82257	9.06109	5.03196	6.07042	10.2271	7.13738	7.19796	7.87826
TRITD5Av1G171140.2	0	0	0	0	0	0	0	0	0	0	0	0	0	0	0.00927878	0	0	0	0	0	0	0	0	0
TRITD5Av1G171140.4	0	0	0	0	0	0	0	0	0.020131	0	0	0	0	0	0	0	0	0	0	0	0	0	0	0
TRITD5Av1G171140.1	0	0	0	0	0	0	0	0	0	0	0	0	0	0	0	0	0	0	0	0	0	0	0	0
TRITD5Av1G171140.3	0	0	0	0.140142	0	0	0	0.0342235	0	0	0	0	0	0	0.00927878	0	0	0.0199342	0.0393471	0	0	0	0	0
TRITD7Bv1G044810.1	0	0	0	0.0065539	0	0	0	0	0	0	0	0	0	0	0	0	0	0	0	0	0	0	0	0
TRITD7Bv1G008530.1	2.91993	3.82068	3.51062	3.44662	3.97478	3.85847	3.50429	3.13212	3.35304	3.02111	2.10731	3.90474	1.56896	2.50784	2.2656	1.74771	1.5809	2.012	1.44532	2.21305	1.61373	1.39476	1.21793	1.2601
TRITD7Bv1G008530.2	0.000905105	0	0	0	0	0	0	0	0.0617012	0	0	0	0.18799	0	0	0	0	0	0.0425222	0	0.0550444	0.289681	0.314796	0
TRITD3Av1G276930.1	0	0	0	0	0	0	0	0	0	0	0	0	0	0	0	0	0.0185721	0	0.0883444	0.0133	0	0	0	0
TRITD7Av1G012980.1	0	4.87476e-05	0.578359	0.0222383	0	0	0.27351	0.15405	0.00218681	0.0355744	0.0318926	0.0250821	0	0.0707385	0	0.00974348	0.0118198	0.0223459	0.0898736	0.0403541	0.0285463	0.0615607	0	0
TRITD7Av1G012980.3	0	0	0	0	0	0	0	0.0402675	0	0	0	0	0	0	0.00341179	0	0	0	0	0	0	0	0	0
TRITD7Av1G012980.2	0.412394	1.03335	0.206679	0.661299	0.357485	0.348905	0.181827	0.166457	0.255395	0.135263	0.0430845	0.227726	0.0477927	0.0406627	0.0876146	0.0272795	0	0.0347431	0.0346795	0.063371	0.0324273	0	0.0629899	0.0650341
TRITD1Av1G204600.1	0	0	0.0754201	0.0411284	0	0	0	0	0	0	0.0442239	0.280542	0	0.192895	0	0	0	0	0	0.394081	0.225551	0	0	0
TRITD1Av1G204600.2	0	0.00017089	0	0	0	0	0.029314	0.0691449	0	0.0350042	0	0	0	0	0	0	0.0144788	0.0140173	0	0	0	0	0	0
TRITD5Av1G194410.1	0	0	0	0	0	0	0	0	0	0	0	0	0	0	0	0	0	0	0	0	0	0	0	0
TRITD6Av1G026120.5	0	0	0.0097506	0.00777297	0.0283362	0	0	0	0	0	0	0	0	0	0	0	0	0	0.0104341	0.0229109	0	0	0	0
TRITD6Av1G026120.2	0	0	0	0	0	0	0	0	0	0	0	0	0	0	0	0	0	0	0	0	0	0	0	0
TRITD6Av1G026120.3	0	0	0	0	0	0	0	0	0	0	0	0	0	0	0	0	0	0	0	0	0	0	0	0
TRITD6Av1G026120.7	0.295866	4.75364	3.97374	1.16533	1.69409	0.817604	0.89696	0.0495812	0.0183945	6.06004e-07	0	0	0	0.198786	0	6.47545e-09	0	0	0.1212	0	0	0.0515129	0.000415626	0
TRITD6Av1G026120.6	3.69016	2.79511	2.08843	3.41879	2.16506	2.26071	0.772139	1.23889	2.04204	0.987986	0.649717	1.38427	0.464288	0.598873	0.962725	0.623691	0.321069	0.824762	0.621008	0.967658	0.905969	0.579668	0.579796	0.480575
TRITD6Av1G026120.1	0	0	0	0	0.036163	0.00917334	0	0	0.0148896	0.0132588	0	0	0	0	0	0	0	0	0	0.0222174	0	0	0	0
TRITD6Av1G026120.4	0.0623412	0	0	0	0	0	0	0	0	0	0	0	0	1.2533e-10	1.76045e-10	0	1.87554e-09	0	0	0	0	0	0	0
TRITD5Av1G026730.2	0	0	0	0	0	0	0	0	0	0	0	0	0	0	0	0	0	0	0	0	0	0	0	0
TRITD5Av1G026730.1	8.44373	16.6942	14.3241	12.7468	12.0561	8.89692	12.1255	15.6777	12.6662	9.77186	7.82521	11.8296	6.36631	9.04966	8.2175	6.01898	5.48173	6.29614	6.79589	6.03178	5.05217	3.19792	2.8585	2.67223
TRITD1Bv1G002540.1	0	0	0	0	0	0	0	0	0	0.00537074	0	0	0	0	0	0	0	0	0	0	0	0	0	0
TRITD4Av1G250500.1	0	0	0	0	0	0	0.0371813	0	0.00229533	0.0591381	0	0	0.00602152	0	0.00241819	0	0	0	0	0	0	0	0	0
TRITD2Av1G182590.1	0	0.0233928	0.0368592	0	0.024949	0	0.0128668	0	0.00801842	0	0.00862746	0	0	0	0	0	0.00952589	0	0	0.0280669	0	0	0	0
TRITD2Av1G182590.2	0	0	0	0	0	0	0	0	0	0	0	0	0	0	0	0	0	0	0	0	0	0	0	0
TRITD6Bv1G016730.1	0	0	0	0	0	0	0	0	0	0	0	0	0	0	0.00991407	0	0	0	0	0.00559203	0	0	0	0
TRITD7Av1G207860.1	0	0	0	0	0	0	0	0	0	0	0	0.0194057	0	0	0.0331994	0	0.0186911	0	0	0	0	0.0196521	0.00600887	0.00310088
TRITD4Bv1G114350.12	0	0	0	0	0	0	0	0	0	0	0	0	0	0	0	0	0	0	0.0103557	0	0	0	0	0
TRITD4Bv1G114350.19	0	0	0	0	0	0	0	0	0	0	0	0	0	0	0	0	0	0	0	0	0	0	0	0
TRITD4Bv1G114350.8	1.47823e-06	0	0	0	0	0	0	0	0	0	0	0	0	0	0	0	0	0	0	0	0	0	0	0
TRITD4Bv1G114350.5	0	0	0	0	0	0	0	0	0	0	0	0	0	0	0	0	0	0	0	0	0	0	0	0
TRITD4Bv1G114350.10	4.35691	4.8346	5.42842	9.4123	8.85951	5.51696	5.78725	11.1296	10.9568	11.3001	8.31246	7.99043	6.96404	8.28217	7.38838	6.15944	6.62701	8.83855	7.44063	7.3795	6.3454	3.19538	3.74739	3.63938
TRITD4Bv1G114350.14	0	0	0	0.074399	0	0.154004	0	0	0.117298	0	0.0405334	0	0.0424856	0	0	0.156467	0.0522825	0.0900399	0	0	0	0	0	0.0694051
TRITD4Bv1G114350.21	0	0	0	0	0	0	0	0	0	0	0	0	0	0	0	0	0	0	0	0	0	0	0	0
TRITD4Bv1G114350.20	0	0	0	0	0	0	0	0	0	0	0	0	0	0	0	0	0	0	0	0	0	0	0	0
TRITD4Bv1G114350.22	0	0	0	0	0	0	0	0	0	0	0	0	0	0	0	0	0	0	0	0	0	0	0	0
TRITD4Bv1G114350.11	0.280899	0.302773	0.789275	0.814911	0.455672	0.489119	0.559597	0.68097	0.853219	0.459941	0.3243	0.971695	0.424739	0.780739	0.42642	0.25325	0.145064	0.49972	0.442361	0.355763	0.256854	0.433391	0.236526	0.214706
TRITD4Bv1G114350.1	0.0731856	0.0188409	0.101555	0.0818614	0.0837624	0.138742	0.0789478	0.0315815	0.470504	0.0621642	0.140887	0.0521228	0.194831	0.0762012	0.108616	0.0580373	0.0731948	0.358284	0.0847611	0.0446571	0.193923	0.103421	0.0311742	0.0288653
TRITD4Bv1G114350.3	0	0	0	0	0	0	0	0	0	0	0	0	0	0	0	0	0	0	0	0	0	0	0	0
TRITD4Bv1G114350.17	0	0	0	0	0	0	0	0	0.032778	0	0	0	0.0257969	0	0.0439736	0	0	0	0	0.0272534	0	0	0	0
TRITD4Bv1G114350.2	0	0	0	0	0	0	0	0	0	0	0	0	0	0	0	0	0	0	0	0	0	0	0	0
TRITD4Bv1G114350.7	6.51014e-06	8.47764e-11	0	0	0	0	0	0	0	0	0	0	0	0	0	0	0	0	0	0	0	0	0	0
TRITD4Bv1G114350.13	0	0	0	0	0	0	0	0	0	0	0.178084	0	0	0	0	0	0	0	0	0	0	0.0528792	0	0
TRITD4Bv1G114350.18	0	0	0	0	0	0	0	0	0	0	0	0	0	0	0	0	0	0	0	0	0	0	0	0
TRITD4Bv1G114350.16	0	0	0.0157681	0	0	0	0	0	0	0	0	0.0308838	0	0	0	0	0.0245132	0	0	0	0.0169977	0	0	0
TRITD4Bv1G114350.9	0	0	0	0.0852287	0.17449	0	0.0319172	0.151565	0.0901992	0.0514245	0	0.121137	0.0316299	0.210723	0.0444574	0.177053	0.0655553	0.0298094	0	0.0562993	0.0263875	0	0.125574	0.0712775
TRITD4Bv1G114350.6	0.000126932	2.76821e-09	0	0	0	0	0	0	0	0	0	0	0	0	0	0	0	0	0	0	0	0	0	0
TRITD4Bv1G114350.15	0	0	0.00200733	0	0	0	0	0	0	0	0	0.00307168	0	0	0	0	0.000382722	0	0	0	0.000496427	0	0	0
TRITD4Bv1G114350.4	0.0749591	0.0575585	0	0.0562075	0.0286531	0.0406592	0	0.0649996	0.0693889	0.0320645	0.0479581	0.18754	0.0574481	0.158044	0.0443156	0.0197458	0.0376997	0.122434	0	0.137194	0	0.0527357	0	0
TRITD2Av1G052950.1	0.0064702	0.0339733	0.0227352	0.0156141	0.027229	0.0200933	0.0421387	0.044596	0.0524209	0.0919296	0.0376709	0.0983985	0.0154692	0.0267078	0.037019	0.0405753	0	0.0401983	0	0	0.0682656	0.0434198	0.0299028	0.0102388
TRITD6Bv1G041420.1	0.223044	0.745694	0.127763	0.516284	0.0898021	0	0	0	0	0	0	0	0	0	0	0	0	0	0	0	0	0	0	0
TRITD2Av1G230660.1	0	0	0	0	0	0	0	0	0	0	0	0	0	0	0	0	0	0	0	0	0	0	0	0
TRITD4Bv1G122690.1	0	0	0	0	0	0	0	0	0	0	0	0	0	0	0	0	0	0	0	0	0	0	0	0
TRITD3Bv1G223220.1	0	0.00622217	0.00550296	0.0113632	0	0	0	0	0	0	0	0	0	0	0	0	0	0	0	0	0	0	0	0
TRITD3Av1G103310.2	0.501108	1.01402	0.788022	1.32518	0.832755	0.579347	0.677616	0.917017	0.964777	1.21227	0.950823	1.19555	0.715545	0.457157	0.77423	0.675369	0.793448	0.781784	0.697817	0.702963	0.713569	0.757199	0.901833	0.714559
TRITD3Av1G103310.4	0.438862	0.331536	0.710859	0.762534	0.593695	0.628922	0.710275	0.332485	0.330225	0.320832	0.164185	0.444238	0.205629	0.463298	0.274014	0.236584	0.147114	0.410673	0.251624	0.250975	0.330166	0.325983	0.37622	0.287826
TRITD3Av1G103310.1	0.191374	0.176174	0.464983	0.0691103	0.400415	0.356497	0.335763	0.135363	0.152583	0.105169	0.0276995	0.279366	0.19357	0.277938	0.0810805	0.17615	0.382622	0.199035	0.114331	0.171527	0.0938854	0.0453075	0.18095	0.10591
TRITD3Av1G103310.3	0	0	0	0	0.044575	0	0	0	0	0	0	0	0	0	0	0	0	0	0	0	0	0.0280927	0	0
TRITD2Av1G009030.8	0.0358075	0	0	0.0134287	0.117933	0	0	0.0247217	0.0473998	0.000129423	0	0.0740306	0	0	0.0780083	0	0.0235822	0.0643249	0	0	0	0.0577358	0	0.0230459
TRITD2Av1G009030.2	1.00131	1.6473	1.46503	1.80763	1.50631	1.27942	1.17323	1.67749	1.76882	1.531	1.31671	1.11642	0.931987	1.31474	0.890694	0.762772	0.861893	1.04027	0.746189	0.880915	0.68137	0.453527	0.187374	0.292193
TRITD2Av1G009030.1	0	0	0	0	0	0	0	0	0	0	0	0	0	0	0	0	0	0	0	0	0	0	0	0
TRITD2Av1G009030.15	0	0	0	0.054925	0.0407813	0	0.0301112	0	0	0	0	0	0	0	0	0	0	0	0	0	0	0	0	0
TRITD2Av1G009030.13	0	0	0	0	0	0	0	0	0	0	0	0	0	0	0	0	0	0	0	0	0	0	0	0
TRITD2Av1G009030.11	0	0	0	0	0	0	0	0	0	0	0	0	0	0	0	0	0	0	0	0	0	0	0	0
TRITD2Av1G009030.4	0	0.0122982	0	0	0	0	0	0	0.0149151	0	0	0	0	0	0	0	0	0	0	0	0	0	0	0
TRITD2Av1G009030.7	0	2.50216e-08	0	0	0	0	0	0	0	0	0	0	0	0	0	0	0	0	4.41391e-10	0	0	0	1.30643e-10	5.97395e-10
TRITD2Av1G009030.3	0	6.48922e-09	0	0	0	0	0	0	0	0	0	0	0	0	0	0	0	0	1.4397e-10	0	0	0	3.68083e-11	1.87807e-10
TRITD2Av1G009030.12	0	0	0	0.0772476	0	0	0	0	0	0	0	0	0	0	0	0	0	0	0	0	0	0	0	0
TRITD2Av1G009030.9	0.0113765	0	0	0.0118656	0.0354393	0	0	0.00819763	0.0141509	0.0365591	0	0.0194907	0	0	0.0243667	0	0.00581956	0.0185115	0	0	0	0.0199224	0	0.0072527
TRITD2Av1G009030.14	0.0097731	0.0569485	0	0.0395152	0.0110937	0.0334541	0	0.0612682	0.0234603	0.0305167	0.0473769	0.0151354	0.0284666	0.029453	0.0370045	0	0	0.0211435	0	0	0.0667254	0	0	0
TRITD2Av1G009030.5	0	0.0538738	0.0002762	4.85567e-11	0	8.61607e-05	0.421937	0.183051	0.0820298	1.44636e-09	0.000194516	0.597726	0	0	0.0844525	0.00600508	8.26093e-11	0	0.0965496	2.16375e-08	2.14376e-06	0	0.351485	0.245546
TRITD2Av1G009030.10	0	0	0	0	0.00693806	0	0	0.00719112	0	0	0	0	0	0	0	0	0	0	0	0.0108109	0	0	0	0
TRITD2Av1G009030.6	0.0994446	0	0.0861703	0.136546	0.0308349	0	0.0134985	0	0	0	0.0187621	0	0.0217802	0	0	0	0	0	0	0	0	0	0	0
TRITD6Av1G159250.1	1.61225	3.64478	2.63376	1.58006	1.66036	1.14328	0.255112	0.146329	0.325432	0.0999117	0	0.580318	0.205298	0	0	0	0	0	0.167372	0.109675	0.0525765	0	0	0
TRITD2Av1G190930.2	0	0.0882765	0.0775098	0	0	0	0	0	0	0	0	0	0	0	0.0237972	0	0	0	0.00644956	0	0.0190511	0	0	0
TRITD2Av1G190930.1	0	0	0	0	0	0	0	0	0	0	0	0	0	0	0	0	0	0	0	0	0	0	0	0
TRITD2Bv1G042500.1	0.249417	0.180273	0.233695	0.602041	0.629945	0.438736	0.507696	0.843783	0.632094	1.27324	0.67174	0.284229	0.640333	0.274578	0.544083	0.789428	0.66143	0.50384	0.577094	0.530666	0.401095	0.0942334	0.067295	0.167948
TRITD3Av1G024540.1	0.531097	0.753742	0.692297	0.71652	0.72867	0.676257	0.65267	0.756034	0.807498	0.487712	0.506063	1.12097	0.423541	0.37932	0.683441	0.376228	0.407193	0.512229	0.407171	0.432119	0.292319	0.385771	0.257592	0.27754
TRITD3Av1G024540.2	0	0	0	0	0	0	0	0	0	0	0	0	0	0	0.0079863	0	0.0136696	0	0	0	0	0.0101214	0	0
TRITD6Av1G219130.2	0	0	0	0	0	0	0	0	0	0	0	0	0	0	0	0	0	0	0	0	0	0	0	0
TRITD6Av1G219130.1	0.738126	1.26378	0.917935	1.04986	1.2692	1.04101	1.31148	1.59364	1.34434	1.5567	1.22898	1.69338	0.924917	1.35788	1.09367	1.02365	1.07145	1.46693	1.09097	1.26047	0.730853	0.91405	0.886709	0.906253
TRITD2Av1G045450.2	17.3152	21.1663	18.7666	22.5267	24.8014	21.773	19.1396	25.5367	24.9811	20.0282	16.4582	16.7938	10.321	14.0494	12.9246	9.46691	13.3555	16.9525	12.7101	14.6217	10.8889	10.8861	13.3767	8.01896
TRITD2Av1G045450.1	0	0	0.0824417	0	0	0	0	0	0	0	0.0969682	0	0	0	0	0	0	0	0.0983637	0.149592	0	0	0	0.0535384
TRITD3Bv1G028700.2	0	0	0	0	0	0	0	0	0	0	0	0	0	0	0	0	0	0	0	0	0	0	0	0
TRITD3Bv1G028700.1	0	0	0	0	0	0	0	0	0	0	0	0	0	0	0	0	0	0	0	0	0	0	0	0
TRITD3Bv1G028700.3	0	0	0	0.0450076	0.162826	0.012787	0.157319	1.59415	0.518512	1.01607	0.681272	0.721958	0.689403	0.968304	0.745607	0.475125	0.540733	0.819129	0.700256	0.217973	0.312594	0.0419933	0.0706275	0.0231823
TRITD2Av1G151740.1	0	0	0	0	0	0	0	0	0	0	0	0	0	0	0	0	0	0	0	0.0300678	0	0	0	0
TRITD6Av1G208880.1	0	0	0	0	0	0	0	0	0	0	0	0	0	0	0	0	0	0	0	0	0	0	0	0
TRITD5Av1G109360.1	0	0	0	0	0	0.32881	0	0.0530513	0	0.0611895	0	0.266353	0	0.248893	0	0.192994	0	0.190285	0.116715	0.0735247	0.110188	0	0	0.0297345
TRITD5Av1G109360.2	0.200908	0.305988	0.380299	0.142869	0.332097	0.0327955	0.0234081	0.0416233	0.186486	0	0.125508	0.128621	0.0131946	0.0893749	0.0772563	0	0.155604	0.151416	2.92346e-09	0.116227	0.138595	0	0.164166	0
TRITD1Av1G215130.1	2.13304	1.15973	3.02334	0.94228	1.43323	1.29271	0.602897	2.13009	1.23605	2.17792	1.20153	2.97256	0.959434	2.0211	2.14616	3.56975	2.34852	2.2567	4.90299	3.54621	4.93475	8.74708	8.93687	7.04209
TRITD1Av1G101150.1	0.582906	0.70661	1.19531	0.507107	0.600849	0.311	0.122904	0.581123	0.410812	0.687453	0.429353	0.691561	0.380343	0.712361	0.694555	0.295644	0.584311	0.765948	0.646051	0.652814	1.08063	0.688471	1.03756	0.539933
TRITD1Av1G101150.4	0	0	0	0	0	0	0	0	0	0	0	0	0	0	0	0	0	0	0	0	0	0	0	0
TRITD1Av1G101150.3	0	0	0	0	0	0	0	0	0.0166822	0	0	0	0	0	0	0	0	0	0	0	0	0	0	0
TRITD1Av1G101150.2	0	0	0	0	0	0	0	0	0	0	0.206521	0	0	0	0	0	0	0.0361062	0	0	0	0	0	0
TRITD3Bv1G060450.2	0	0	0	0	0	0	0	0	0	0	0	0	0	0	0	0	0	0	0	0	0	0	0	0
TRITD3Bv1G060450.4	0	0	0	0	0	0	0	0	0	0	0	0	0	0	0	0	0	0	0	0	0	0	0	0
TRITD3Bv1G060450.3	0	0	0	0	0	0	0	0	0	0	0	0	0	0	0	0	0	0	0	0	0	0	0	0
TRITD3Bv1G060450.1	0	0	0	0	0	0	0.0346312	0	0	0	0	0	0	0	0	0	0	0	0	0	0	0	0	0
TRITD4Bv1G205730.1	0	0	0	0	0	0	0	0	0	0	0	0	0	0	0	0	0	0.0414544	0	0	0	0	0	0
TRITD2Bv1G246950.3	0	0	0	0.0111137	0.0240526	0	0.00464343	0	0.00423147	0	0.00892282	0.0037728	0	0	0	0	0.00344432	0	0	0	0	0	0	0
TRITD2Bv1G246950.2	0	0	0	0	0	0	0	0.0177591	0	0	0	0	0	0	0	0	0	0	0	0	0	0	0	0
TRITD2Bv1G246950.1	0.0141868	0	0	0.023101	0	0.0147023	0	0	0.0148763	0	0.00139724	0.0412792	0	0	0.0101447	0.0267307	0	0	0	0	0	0	0	0.0111888
TRITD2Av1G040120.1	0.1874	0.314417	1.92397	0.0933231	0.291697	0	0.103651	0.0556997	0.00381684	0.0197384	0.0451502	0.0409938	0.0390111	0.104584	0.160795	0	0.124186	0.119197	0.0469556	0.244311	0.228653	0.0253243	0	0
TRITD2Av1G040120.2	0	0	0	0	0.043012	0.0139876	0.0648458	0.0394192	0.0165048	0.00871626	0	0	0	0.0567717	0.046228	0	0	0	0	0	0.0131015	0	0	0
TRITD7Bv1G080680.1	0.867452	0.159064	0.304961	0.322051	0.287898	0.396855	0.413245	0.0706885	0.205711	0.236061	0.121901	0.210347	0.252562	0.022804	0.133607	0.0356836	0.110381	0.0491163	0.0560698	0.0832052	0.172015	0.0665178	0.0638327	0.0395678
TRITD3Bv1G063780.1	0	0	0	0	0	7.36836e-08	0.0186432	0	0	0	0.0464345	0	0	0	0	0	0	0	0.0487762	0	0	0	0.0204694	0
TRITD3Bv1G063780.3	0	0	0	0	0	0	0	0	0	0	0	0	0	0	0	0	0	0	0	0	0	0	0.0605827	0
TRITD3Bv1G063780.2	0.330025	0.84904	0.47357	0.47118	0.494583	0.303118	0.231943	0.387373	0.370508	0.27808	0.336626	0.569205	0.188883	0.240157	0.184175	0.0932615	0.129752	0.31	0.0793586	0.267423	0.122102	0.118612	0.0869952	0.103834
TRITD2Av1G022950.1	0	0	0	0	0	0	0	0	0	0	0	0	0	0	0	0	0	0	0	0	0.0407133	0	0	0
TRITD2Bv1G265510.1	0	0	0	0	0	0	0.223415	0	0	0	0	0	0	0	0	0	0	0	0	0	0	0	0	0
TRITD3Av1G202420.3	1.6226	1.46251	1.62158	3.00651	1.95037	1.95076	1.36249	1.55613	1.70782	1.30312	1.03621	1.20821	0.453699	0.723871	0.688703	0.537435	0.395488	0.947273	0.610515	0.526359	0.434943	0.634847	0.447895	0.403298
TRITD3Av1G202420.2	0	0	0	0.0875528	0	0	0	0	0	0	0	0	0	0	0	0	0	0	0.0847668	0	0	0	0	0
TRITD3Av1G202420.1	0.778886	0.923651	0.894745	1.75012	1.26511	1.34262	0.780093	0.801732	1.04778	0.832041	0.716239	0.524285	0.298225	0.376595	0.332535	0.186527	0.151386	0.326488	0.131522	0.281125	0.132296	0.366049	0.185651	0.107082
TRITD7Av1G049880.1	0.150082	0.0478354	0.0687286	0.122429	0.0551143	0.0671577	0.134845	0.073652	0.0535721	0.208085	0.144957	0.428899	0.0576358	0.130391	0.0747215	0.0406022	0.157841	0.142759	0.0608931	1.01062	0.359425	0.00554086	0.137195	0.0708789
TRITD1Bv1G202670.5	1.41996	2.88946	2.55506	3.29994	2.38434	1.75487	1.33893	1.37039	1.711	0.958862	0.728172	0.800351	0.783575	0.98613	0.570507	0.550759	0.569748	0.735755	0.644289	0.765152	0.494599	0.401707	0.586654	0.425963
TRITD1Bv1G202670.1	5.31177e-08	3.57367e-09	2.32153e-08	3.6602e-08	2.63867e-08	3.63559e-08	1.41931e-08	5.113e-08	1.44628e-08	2.08813e-09	3.10806e-09	2.14166e-09	2.9093e-09	2.9633e-09	9.54928e-09	1.33267e-09	3.57391e-10	7.04775e-09	2.03476e-08	5.67892e-09	2.35942e-08	3.24375e-08	0	3.38008e-09
TRITD1Bv1G202670.4	0	9.53687e-06	3.15828e-05	3.7131e-05	0	1.29017e-09	0	0	0	0	0	0	5.60863e-06	4.5422e-06	9.022e-06	2.56406e-06	1.33865e-06	0	1.44735e-05	0	2.11052e-05	0	0	0
TRITD1Bv1G202670.2	0.391808	0.376944	0.50595	0.401149	0.409262	0.369241	0.191032	0.179347	0.228838	0.243473	0.135716	0.232045	0.143544	0.0853869	0.0886066	0.0654223	0.0834415	0.194562	0.0970877	0.0887194	0.192921	0.0709272	0	0.0253239
TRITD1Bv1G202670.3	0	0	0.0975347	0	0	0	0	0	0	0	0	0.0102368	0	0	0	0.011361	0	0	0	0	0	0	0	0
TRITD5Bv1G187310.1	6.31818	8.5037	6.55789	10.6236	10.1512	7.30242	4.23597	6.30151	8.19894	4.57242	3.84402	3.91113	2.2944	3.1539	2.67915	2.37139	2.27516	3.15129	2.8699	2.70068	1.68848	2.14087	2.14732	1.44122
TRITD1Av1G218210.1	0	0	0	0	0	0	0	0	0	0	0	0	0	0	0	0	0	0	0	0	0	0	0	0
TRITD1Av1G218210.2	0.00732866	0	0	0.00883534	0	0	0	0	0	0	0	0	0	0	0	0	0	0	0	0	0	0	0	0
TRITD5Av1G256870.3	0.0310066	0	0	0	0	0	0	0	0	0	0	0	0	0	0	0	0	0	0	0.0554474	0.0163029	0	0	0.0120082
TRITD5Av1G256870.2	1.07007	1.2269	0.712418	0.720931	0.552928	0.567448	0.238364	0.485495	0.303383	0.266426	0.193948	0.193207	0.144377	0.178384	0.320506	0.222189	0.252857	0.0454062	0.171646	0.141875	0.0127047	0	0	0
TRITD5Av1G256870.1	0.0379438	0.338112	0.87608	0.640428	0.335298	0.71155	0.401456	0.0304452	0.218927	0.0447402	0	0.288461	0	0	0	0	0.123979	0.174196	0.170413	0	0	0	0.0390711	0
TRITD6Av1G222620.24	0	0	0	0	0	0	0	0	0	0	0	0	0	0	0	0	0	0	0	0	0	0	0	0
TRITD6Av1G222620.20	0	0	0	0	0	0	0	0	0	0	0	0	0	0	0	0	0	0	0	0	0	0	0	0
TRITD6Av1G222620.22	0	0	0	0	0	0	0	0	0	0	0	0	0	0	0	0.0215391	0	0	0	0	0.118159	0	0	0
TRITD6Av1G222620.3	0	0	0	0	0	0	0	0	0	0	0	0	0	0	0	0	0	0	0	0	0	0	0	0
TRITD6Av1G222620.4	0	0	0	0	0	0	0	0	0	0	0	0	0	0	0	0	0	0	0	0	0	0	0	0
TRITD6Av1G222620.15	0	0	0	0	0	0	0	0	0	0	0	0	0	0	0	0	0	0	0	0	0	0	0	0
TRITD6Av1G222620.11	0	0	0	0	0	0	0	0	0	0	0	0	0	0	0	0	0	0	0	0	0	0	0	0
TRITD6Av1G222620.21	0.00297425	0.0173571	0.0375976	0.0108359	0.0130255	0	0	0	0.00412568	0.014479	0	0	0	0.00410536	0	0	0	0	0.00288518	0.0044894	0.00327391	0	0	0.00449359
TRITD6Av1G222620.10	0	0	0	0	0	0	0	0	0	0	0	0	0	0	0	0	0	0	0	0	0	0	0	0
TRITD6Av1G222620.9	0	0	0	0	0	0	0	0	0	0	0	0	0	0	0	0	0	0	0	0	0	0	0	0
TRITD6Av1G222620.1	0	0	0.0157883	0.00543497	0.00631983	0	0	0	0.00305996	0	0	0	0	0.0061915	0	0	0	0	0	0.0107426	0.0180865	0	0	0
TRITD6Av1G222620.6	0	0	0	0	0	0	0	0	0	0	0	0	0	0	0	0	0	0	0	0	0	0	0	0
TRITD6Av1G222620.7	0	0	0	0	0	0	0	0	0	0	0	0	0	0	0	0	0	0	0	0	0	0	0	0
TRITD6Av1G222620.18	0.00184609	0	0	0.00047766	0	0	0	0	0.00125246	0	0	0	0	0.0113824	0	0	0	0	0	0	0.0108809	0	0	0
TRITD6Av1G222620.23	0	0	0	0	0	0	0	0	0	0	0	0	0	0	0	0	0	0	0	0	0	0	0	0
TRITD6Av1G222620.12	0.0297091	0	0	0	0	0	0	0	0	0	0	0	0	0	0	0	0	0	0	0	0	0	0	0
TRITD6Av1G222620.19	0.00184609	0	0	0.00047766	0	0	0	0	0.00125246	0	0	0	0	0.0113824	0	0	0	0	0	0	0.0108809	0	0	0
TRITD6Av1G222620.8	0	0	0	0	0	0	0	0	0	0	0	0	0	0	0	0	0	0	0	0	0	0	0	0
TRITD6Av1G222620.2	0	0	0.0157883	0.00543497	0.00631983	0	0	0	0.00305996	0	0	0	0	0.0061915	0	0	0	0	0	0.0107426	0.0180865	0	0	0
TRITD6Av1G222620.17	0	0	0.03868	0	0	0	0	0	0	0	0	0	0	0	0	0	0	0.0270976	0	0	0	0	0	0
TRITD6Av1G222620.16	0	0	0	0	0	0	0	0	0	0	0	0	0	0	0	0	0	0	0	0	0	0	0	0
TRITD6Av1G222620.13	0	0	0	0	0	0	0	0	0	0	0	0	0	0	0	0	0	0	0	0	0	0	0	0
TRITD6Av1G222620.5	0	0	0	0	0	0	0	0	0	0	0	0	0	0	0	0	0	0	0	0	0	0	0	0
TRITD6Av1G222620.14	0	0	0	0	0	0	0	0	0	0	0	0	0	0	0	0	0	0	0	0	0	0	0	0
TRITD2Bv1G155360.2	0.130691	0.0860714	0.0327504	0	0	0	0	0	3.80845e-06	0	0	0	0	0	5.86464e-05	0.0556401	0	0	0	0	9.96431e-05	0	0.0427729	0
TRITD2Bv1G155360.5	0	0	0	0	0	0	0	0	0	0	0	0	0	0	0	0	0	0	0	0	0	0	0	0
TRITD2Bv1G155360.1	0.361898	0.877478	1.02475	0.515914	0.00053158	0.798285	0.0601356	0.122103	0.0705184	0.117716	0.124191	0.0221672	0	0	0.0757212	0	0	0	0.0911647	0	0	0.00938439	0.0583109	0.0754554
TRITD2Bv1G155360.3	0	5.27749e-07	0	0	0.319177	0	0	0	0	0	0	0	0.0781342	0	0	0	0	0	0	0	0.0602343	0	0	0
TRITD2Bv1G155360.4	0.659664	1.54083	0.968139	0.87058	0.706577	0.291506	0.121982	0.0735374	0.275225	0.100112	0.186014	0.169882	0.0857377	0.131294	0.0364257	0.102038	0.0507569	0.0787697	0.0638833	0.177182	0.0580737	0.00874925	0.0797479	0.0333209
TRITD4Av1G198080.2	0.0732536	0.33501	0.0666917	0.103366	0.148819	0.00838908	0.0442404	0.0742052	0.0420805	0.0264339	0.0178022	0.0187659	0.0144322	0	0	0.0101489	0	0.0380993	0.0126307	0.0438787	0	0	0.0252829	0
TRITD4Av1G198080.1	0	0	0	0	0	0	0	0	0.0111142	0	0	0.148809	0	0	0	0	0	0	0	0	0	0	0	0
TRITD5Av1G236140.1	3.781	6.70846	5.01838	5.74666	5.31367	4.25566	3.27035	8.36989	5.38009	7.99163	7.02447	7.96503	5.74184	8.3386	7.06786	6.61366	6.81082	9.59396	8.59881	14.7479	9.57785	7.85912	8.28661	5.66223
TRITD7Bv1G045080.2	0	0	0	0	0	0	0	0	0	0	0	0	0	0	0	0	0	0	0	0	0	0	0	0
TRITD7Bv1G045080.1	0	0.143466	0	0.0121481	0.0423627	0	0.18605	0	0.026892	0.0388211	0.0146709	0.0259688	0	0.111047	0	0.0127892	0	0	0	0.0116675	0	0	0	0.0156966
TRITD5Bv1G139030.1	0	0	0	0	0	0	0	0	0.0503484	0	0	0	0	0	0	0	0	0	0	0	0	0	0	0
TRITD5Bv1G139030.17	0	0	0	0	0	0	0	0	0	0	0.00235971	0	0	0.0647411	0	0.00175468	0	0	0	0	0	0	0	0
TRITD5Bv1G139030.19	7.30537e-08	0	0	2.97081e-09	0	0	0	0	0	0.0591577	0	0	0	0	0	0	0	1.81169e-08	0	0	0	0	0	0
TRITD5Bv1G139030.18	0	0	0	0	0	0	0	0	0	0	0	0	0	0	0	0	0	0	0	0	0	0	0	0
TRITD5Bv1G139030.16	0	0	0	0	0	0	0	0	0	0	0	0	0	0	0	0	0	0	0	0	0	0	0	0
TRITD5Bv1G139030.9	0.0439144	0	0.0244806	0	0.0243135	0	0	0	0	0.0723795	0	0	0	0.10746	0.0466057	0.0252369	0.014009	0.0581016	0	0.0167365	0.0416636	0.108132	0.0736038	0.103285
TRITD5Bv1G139030.4	0	0	0	0	0	0	0	0	0	0	0	0	0	0	0	0	0	0	0	0	0	0	0	0
TRITD5Bv1G139030.13	0	0.0020544	0	0	0	0	0.000546761	0.00398231	0	0.00240936	0	0	0	0	0	0.00128414	0.000549724	0	0	0	0	0	0.0881431	0
TRITD5Bv1G139030.20	0	0	0	0	0	0.0153022	0	0	0	0	0	0	0	0	0	0	0	0	0	0.0901945	0	0.15116	0.0292617	0
TRITD5Bv1G139030.10	0.0233257	0.0381184	0	0	0	0	0.00546311	0	0.00594171	0	0	0.222308	0.07313	0	0	0	0.0593887	0.0223183	0	0	0	0.078136	0	0.0138319
TRITD5Bv1G139030.5	0	0	0	0	0	0	0	0	0.0059444	0	0	0	0	0	0	0	0	0	0	0	0	0	0	0
TRITD5Bv1G139030.8	0	0	0	0	0	0	0	0	0	0	0	0	0	0	0	0	0	0	0	0	0	0	0	0
TRITD5Bv1G139030.12	0	0.0309176	0	0	0	0	0.00608735	0.0363518	0	0.0368155	0	0.0903681	0	0	0	0.0172986	0.00930376	0	0	0.0502105	0	0	0	0.0797647
TRITD5Bv1G139030.6	0	0	0	0	0	0	0	0	0	0	0	0	0	0	0	0	0	0	0	0	0	0	0	0
TRITD5Bv1G139030.11	0.000292188	0.000243521	0	0	0	0	5.83641e-05	0	6.33015e-05	0	0	0.00125725	0.000509714	0	0	0	0.000290261	0.000198593	0	0.0144772	0	0.00142677	0.0284641	0.000183138
TRITD5Bv1G139030.7	0.0193197	0	0	0.00100812	0	0	0	0	0.0169651	0	0	0	0	0	0	0	0	0.0119802	0	0	0	0	0	0
TRITD5Bv1G139030.15	0	0	0.0217816	0	0	0	0	0.000368915	0	0	0.00235971	0	0	0.0485559	0	0.00175468	0	0	0	0	0.0342617	0	0	0
TRITD5Bv1G139030.3	0	0	0	0	0	0	0.00546311	0	0	0	0	0	0	0	0	0	0	0	0	0	0	0	0	0
TRITD5Bv1G139030.14	0.0193385	0	0.0264195	0.0642087	0	0.0185689	0	0	0.0306597	3.70296e-06	0.0295292	0	0.0099689	0	0	0	0	0	0.0410571	0.0399617	0	0.0435539	0.0621718	0
TRITD5Bv1G139030.2	0	0	0	0.0388228	0	0	0	0	0	0	0	0	0	0	0.0153204	0	0	0	0	0	0	0	0	0
TRITD3Bv1G087730.1	5.11714	7.61246	7.45786	7.13856	6.64945	5.17772	5.53598	7.35571	7.49043	7.18352	6.80217	7.55856	4.91699	6.57372	5.91846	5.32747	4.95369	6.56806	4.46485	5.05132	3.8569	3.42569	4.62404	3.65326
TRITD3Bv1G087730.3	0	0	0	0	0	0	0	0	0	0	0	0.028253	0	0	0	0	0	0	0	0	0	0	0	0
TRITD3Bv1G087730.2	0.028168	0	0.043463	0.461825	0.211069	0.214564	0	0.479171	0.443876	0.40938	0.390511	0.957461	0.492534	0.339644	0.575579	0.32182	0.694111	0.322137	0.248564	0.53334	0.0987609	0.424507	0.559265	0.383778
TRITD3Av1G097240.3	0	0	0	0	0	0	0.0468829	0	0	0	0	0.0384628	0	0	0	0.0201545	0	0.0230319	0	0	0	0	0.05745	0
TRITD3Av1G097240.1	0.0494124	0	0.306215	0.14006	0.0664615	0.0303347	0	0.0204496	0.0240409	0.051834	0.0396978	0	0.0810458	0.0954791	0.122908	0.025066	0.0795669	0.0963925	0.0167316	0.380963	0.335299	0.0959003	0.0983277	0.0610007
TRITD3Av1G097240.4	0.0621702	0.264888	0	0.0697489	0	0.188326	0.181437	0.221123	0	0.0877456	0	0.215654	0	0.000271573	0.125195	0.125758	0	0	0.302117	0	0	0	0	0.00888717
TRITD3Av1G097240.2	0	0.119067	0.0569635	0	0.0422205	0	0	0.0234531	0.0285144	0.0284619	0	0	0.00712951	0	0.0298925	0	0.034936	0	0.0555555	0.138932	0.0462951	0	0.106963	0.0293078
TRITD6Av1G017800.5	0	0	0	0	0	0	0	0	0.182504	0.013679	0.14115	0.0136304	0.13387	0	0	0	0	0	0	0	0	0	0	0
TRITD6Av1G017800.2	0	0	0	0.032484	0	0	0	0	0	0	0	0	0	0	0	0	0	0	0	0	0	0	0	0
TRITD6Av1G017800.1	1.12427	3.77693	1.90152	1.83608	1.26689	1.34068	0.606799	0.48936	0.790918	0.305088	0.254619	0.238502	0.138764	0.213626	0.127774	0.142258	0.149804	0.297961	0.176031	0.756902	0.466837	0.165675	0.136047	0.255436
TRITD6Av1G017800.4	0	0	0	0	0	0	0	0	0	0	0	0	0	0	0	0	0	0	0	0	0	0	0	0
TRITD6Av1G017800.3	0	0.0568376	0	0	0	0	0	0	0	0	0	0	0	0	0	0	0	0	0	0	0	0	0	0
TRITD7Bv1G212730.1	4.56028	0.837073	2.10262	0.404347	0.678471	1.0333	2.52526	2.32016	2.20347	2.12291	1.19035	2.26076	3.29772	1.75829	2.98777	2.01981	1.26573	0.943293	0.935828	7.24808	6.16387	0.256199	3.30546	1.80613
TRITD5Av1G003850.1	16.6705	21.71	18.4445	25.7871	23.0665	23.3202	17.5735	15.093	21.7152	12.3421	10.8716	7.49043	5.01577	9.06324	6.46246	4.19186	4.27046	8.26577	6.53195	6.66011	3.25398	7.01675	4.37454	3.67313
TRITD6Bv1G054390.1	0.0647377	0.221422	0.109557	0.154743	0.124566	0.0864269	0.240794	0.102975	0.127161	0.127696	0.12918	0.2544	0.0233799	0.0813786	0.133891	0.0492297	0.0554898	0.107407	0.0609956	0.0938997	0.0518634	0.0166221	0.0610152	0.0667797
TRITD3Bv1G045280.1	0	0	0	0	0	0	0	0	0	0	0	0	0	0	0	0	0	0	0	0	0	0	0	0
TRITD3Bv1G045280.2	0	0	0	0	0	0	0	0	0	0	0	0	0	0	0	0	0	0	0	0	0.0207895	0	0	0
TRITD5Bv1G243900.1	0	0	0	0.0653011	0.305989	0	0	0	0	0	0	0	0	0	0	0	0	0	0	0	0	0	0.078532	0
TRITD7Bv1G142650.2	0.00928895	0	0	0.0394868	0.0192198	0.0702899	0.0334142	0.00962259	0.0186734	0	0.00498028	0.0114896	0	0.0256431	0	0	0.00776344	0	0	0.707929	0.0766937	0.0231774	0.0219447	0
TRITD7Bv1G142650.1	0.0809031	0	0.0755661	0.00684308	0	0	0	0	0	0	0	0.021976	0	0.151087	0	0	0.0744547	0.0197722	0	0.295912	0.152799	0	0.0169117	0
TRITD1Bv1G191500.10	0	0	0	0	0	0	0	0	0	0	0	0	0	0	0	0	0	0	0	0	0	0	0	0
TRITD1Bv1G191500.1	0.338436	0.231513	0.198233	0.546648	1.04945	0.60958	0.628944	0.729885	0.703253	0.631368	0.459827	0.903459	0.305849	0.511315	0.49962	0.414861	0.468728	0.40832	0.6663	0.518286	0.249545	0.216565	0.325546	0.11727
TRITD1Bv1G191500.14	0	0	0	0.0392463	0	0	0.103301	0.0134257	0.0261491	0	0	0	0	0	0	0	0	0	0.011318	0	0	0	0	0
TRITD1Bv1G191500.3	0	0.159722	0.212284	0	0	0	0.0461097	7.60143e-06	0	0	1.86514e-10	0	0	0	0	0.000290671	0	4.992e-08	0	5.70899e-05	3.59166e-09	0.00884311	0	0.19467
TRITD1Bv1G191500.15	0	0	0	0	0	0	0	0	0	0	0	0	0	0	0	0	0	0	0	0	0	0	0	0
TRITD1Bv1G191500.2	2.95837e-08	1.3238e-09	5.68912e-09	3.18494e-08	4.2798e-08	3.82693e-08	2.96551e-08	1.38173e-07	2.82118e-08	3.24541e-09	6.46961e-09	4.96257e-09	3.76703e-09	0	3.45074e-08	5.15212e-09	1.17817e-09	9.21776e-09	9.14454e-08	2.1124e-08	1.9383e-08	6.63465e-08	5.75819e-09	1.01552e-08
TRITD1Bv1G191500.9	0	0	0	0	0	0	0	0	0	0.0140473	0	0	0.0233407	0	0	0	0	0.0414348	0	0	0	0	0.0262288	0.0243131
TRITD1Bv1G191500.17	1.18405	0.857989	1.45711	0.93662	1.53949	1.16523	1.20415	0.86362	1.47588	1.4251	1.00358	2.35514	0.717517	1.51139	1.52306	1.08407	1.11297	0.729579	1.13903	1.46619	1.30019	0.60222	1.25088	0.863064
TRITD1Bv1G191500.13	0	0	0	0	0	0	0	0	0	0	0	0	0	0	0	0	0	0	0	0	0	0	0	0
TRITD1Bv1G191500.18	0.00168941	0.000491549	0.00131429	0.00117548	0.00167939	0.00136559	0.00136948	0.00211823	0.00177993	0.000713967	0.000705048	0.000946095	0.000387689	0.00124889	0.00199149	0.000641123	0.000397886	0.000646782	0.00213604	0.00191232	0.00124479	0.00160375	0.00106313	0.0014625
TRITD1Bv1G191500.4	0	0.165894	7.28415e-06	0.403682	0	2.37038e-07	0	2.91486e-11	0	0.164028	0.0367359	0	0	0	0	0	2.13447e-08	0.255514	0	7.65421e-08	0	0	0	0
TRITD1Bv1G191500.16	0	0	0	0	0	0	0	0	0	0	0	0	0	0	0	0	0	0	0	0	0	0	0	0
TRITD1Bv1G191500.5	0	0	0	0	0	0	0	0	0	0	0	0	0	0	0	0	0	0	0	0	0	0	0	0
TRITD1Bv1G191500.12	0.871177	0.809056	1.04476	0.969831	1.31812	1.07985	0.912399	1.03876	0.847379	1.03928	0.685882	1.51182	1.054	1.23097	1.31219	0.971157	0.807485	0.984683	0.981877	1.20071	1.21211	0.743538	0.777477	0.935388
TRITD1Bv1G191500.8	0	0	0	0	0	0	0	0	0	0	0	0	0	0	0	0	0	0	0	0	0	0	0	0
TRITD1Bv1G191500.7	0	0	0.0235807	0	0	0	0	0	0	0	0	0	0	0	0	0	0	0	0	0	0	0.0532317	0	0
TRITD1Bv1G191500.11	0	0	0	0	0	0	0	0	0	0	0	0	0	0	0	0	0	0	0	0	0	0	0	0
TRITD1Bv1G191500.6	0	0	0	0	0	0	0	0	0	0	0	0	0	0	0	0	0	0	0	0	0	0	0	0
TRITD1Bv1G105190.1	6.48856	9.216	8.42759	12.3789	11.5272	9.57477	7.72312	12.1839	12.1518	10.6928	9.85589	6.09596	6.56318	7.13414	6.30202	5.57291	5.93939	6.99761	7.07395	6.46961	4.3367	5.7886	5.29513	4.02138
TRITD6Bv1G012890.1	0	0	0	0	0	0	0	0	0.0358441	0	0	0	0	0	0	0	0	0	0	0	0	0	0	0
TRITD2Bv1G036860.1	0	0	0	0	0	0	0	0	0	0	0	0	0	0	0	0	0	0	0	0	0	0	0	0
TRITD2Bv1G036860.2	2.01803	2.48671	1.98405	2.25103	2.83946	3.3263	2.33689	3.71133	2.41246	3.53202	2.66548	4.74786	3.52829	3.38339	2.83448	2.59175	2.22402	2.09678	3.51863	2.23387	3.19642	2.79234	1.0208	1.83915
TRITD2Bv1G218900.3	0	0	0	0	0	0	0	0	0	0	0	0	0	0	0	0	0	0	0	0	0	0	0	0
TRITD2Bv1G218900.1	9.28116	15.1355	12.5112	16.6628	15.6618	11.8125	13.4277	10.792	12.9221	9.23008	7.61357	9.24001	5.0669	7.54401	6.76085	4.6566	4.5625	7.104	5.27935	5.85465	4.6212	3.62794	4.57907	4.45458
TRITD2Bv1G218900.2	0	0	0.731016	0	0.252314	0	0.040904	0	0.141654	0	0	0.736742	0	0.577794	0.30666	0	0.196988	0.0510786	0.253856	0.293714	0.425535	0.0867349	0.0970057	0.229569
TRITD2Bv1G218900.4	0.469409	0.528453	0.581861	0.600723	0.479442	0	0.232079	0.653028	1.02709	1.23865	0	1.98656	0.125276	0.728939	0.319583	1.10582	0.760643	0	0.604194	0.4225	0.0525184	0.151801	0.208271	0.0717771
TRITD7Av1G207600.2	0.0433629	0.0288288	0	0.0593997	0.222539	0.248436	0.130571	0.0606981	0.184334	0.188448	0.0955147	0.137972	0.0585135	0.19454	0.307864	0.266631	0.22854	0.303768	0.65072	0.545141	0.283116	0.483979	0.464573	0.504959
TRITD7Av1G207600.1	0.035709	0	0	0	0	0	0	0	0.0484286	0.0266801	0	0	0	0.0741207	0.020347	0	0	0.030941	0.039877	0	0	0.0205686	0	0.0811652
TRITD1Bv1G002220.1	0	0	0	0	0	0	0	0	0	0	0	0.0209458	0	0	0	0	0	0	0	0	0	0	0	0.0480835
TRITD3Bv1G092970.3	0.0285957	0.542963	0.374107	0.20283	0.197885	0	0.189013	0.354415	0.356398	0.422893	0.112338	0.103432	0.239846	0.182821	0.296117	0.123032	0.423435	0.458189	0.230924	0.270231	0.150489	0.407315	0.412476	0.298669
TRITD3Bv1G092970.2	0.525848	0	0.183105	0.857204	0.702924	0.46342	0.756797	0.850521	1.00796	1.91443	1.5432	3.37544	1.50215	2.22307	1.68153	1.48809	2.02422	2.06775	1.75503	1.13845	1.41498	1.00248	1.71942	1.41516
TRITD3Bv1G092970.1	0.438398	0.938504	1.09398	0.541209	1.08426	0.666996	1.27369	1.95911	1.56552	2.33682	2.18696	2.56699	1.85562	2.0723	2.15181	2.39771	2.31334	1.63653	1.53081	2.35143	1.62108	2.53473	2.61253	2.01421
TRITD1Bv1G045590.1	0	0.283062	0	0.041859	0	0	0	0.0618221	0.015373	0.0593294	0.0842883	0.0901449	0.0284837	0.0478674	0.0996582	0.118138	0.278581	0.125176	0.31804	1.49929	0.632326	2.25748	1.67228	1.17362
TRITD6Av1G131860.1	0	0	0	0	0	0	0	0	0	0	0	0	0	0	0	0	0	0	0	0.208301	0	0	0	0
TRITD6Av1G131860.3	4.80357e-07	0	0	0.136395	0.113152	0	0	0	0	0	0.0185119	0	0.0157411	0	0.116659	0.0488333	0.0807698	0	0	0	0	0	0	0.044218
TRITD6Av1G131860.2	0.77713	0.765755	1.05012	0.279937	0.238052	0.264605	0.0706512	0.117455	0.0827116	0.111974	0	0	0	0.338338	0	0	0.130214	0.211288	0.0252125	0.0623322	0.336555	0.0309225	0.0609146	0
TRITD3Av1G172350.4	0	0	0	0	0	0	0.035046	0	0	0	0.0523008	0	0.0318687	0	0	0.0232696	0	0	0	0	0.0216066	0	0	0
TRITD3Av1G172350.7	0.017568	0.103983	0	0	0	0	0.256261	0.00332008	0.121519	0.210628	0.151452	0.133871	0.0829982	0.167868	0.204382	0	0	0.240417	0.196138	0.0439867	0.159847	0.0565656	0.181648	0
TRITD3Av1G172350.1	0.344724	0.895546	0.527535	0.3235	0.502405	0.829583	0.826568	0.238788	0.304736	0.139303	0.14991	0.325346	0.253662	0.190618	0.198977	0.150658	0.0737797	0.409862	0.179498	0.680449	0.282944	0.175598	0.2861	0.373221
TRITD3Av1G172350.6	0	0	0	0	0	0.0256876	0	0	0	0	0	0	0	0.024411	0	0.00410611	0.00238003	0	0	0	0	0	0.0242057	0
TRITD3Av1G172350.2	0.00906255	0	0	0.117508	0	0	0.0387871	0.0250023	0.0228079	0.0462463	0	0.0508433	0.00598304	0	0.0278949	0	0	0.0385323	0.0207881	2.78642e-10	0.0385205	0	0	0.0321672
TRITD3Av1G172350.5	0	0.032235	0	0	0	0	0	0	0	0	0	0	0	0	0.0182608	0	0	0	0	0	0	0	0	0
TRITD3Av1G172350.8	0	0.0480335	0.0482398	0.0125332	0	0	0	0	0.017793	0.0145624	0	0.0320288	0	0	1.7855e-09	0	0.01456	0	0.000779203	0	0	0	0.00080191	0.0174873
TRITD3Av1G172350.3	0.00494831	0	0.0373669	0.0180211	0.0487062	0	0	0.0165451	0.0140098	0.0318526	0	0.0294021	0	0	0	0	0	0.0158541	0.00899016	0.033656	0	0	0.0212424	0.00740889
TRITD4Av1G050690.11	0	0	0	0	0.0419863	0	0.0732503	0	0	0	0	0	0.0456636	0	0	0	0	0	0	0	0	0	0	0
TRITD4Av1G050690.6	0	0.0572924	0	0	0	0	0	0	0	0	0	0.0244958	0	0	0	0	0	0	0	0	0	0	0	0
TRITD4Av1G050690.1	0.053587	0	0.0426534	0.071794	0	0.17787	0	0.0803911	0	0	0.0872651	0	0	0	0	0	0	0	0	0	0	0	0	0
TRITD4Av1G050690.9	0.0755657	0	0.0168028	0.0267919	0.0868304	0.193976	0.0997912	0	0.0737606	0	0	0	0.0447511	0	0.093606	0	0.0536373	0	0	0.149738	0.0382063	0	0	0
TRITD4Av1G050690.8	0.0332674	0.0184854	0	0.141708	0.094718	0.141394	0.116536	0.263827	0.122133	0.150639	0.166013	0	0	0.11825	0	0	0.121602	0.0880348	0.0781812	0	0.0272375	0.0385281	0	0
TRITD4Av1G050690.4	0.608493	0.166957	0.17687	0.0410244	0.19859	0.207828	0.189981	0.133287	0.100686	0.137005	0	0	0.171768	0	0.0896625	0	0	0.0593994	0	0	0	0.0965579	0	0
TRITD4Av1G050690.7	0	0.0688473	0	0	0	0.0187829	0	0.031841	0	0.0264857	0.0603875	0	0	0.0575016	0.0558877	0	0	0	0	0	0	0	0	0.0166116
TRITD4Av1G050690.3	51.0886	64.8463	50.8225	47.1964	46.7578	41.7371	20.0971	36.898	47.9515	22.7527	25.0502	10.497	16.0506	12.7537	14.8209	8.29052	10.1699	16.6971	13.4015	16.8091	11.542	13.8129	9.48607	9.54519
TRITD4Av1G050690.12	0.313734	0	0	0.0768937	0.0826239	0.127268	0	0	0.0959206	0	0	0	0.133307	0	0	0.0427768	0	0.0514317	0	0.0388597	0.0978203	0	0	0
TRITD4Av1G050690.2	0.12139	0.0226655	0	0.137271	0.177731	0	0.0326127	0.0385419	0.0400995	0	0.0417618	0	0.0807113	0.0428338	0	0.0299195	0.047043	0	0	0.0310364	0.05058	0	0	0
TRITD4Av1G050690.5	104.761	146.538	127.068	179.414	154.33	135.361	73.6571	109.653	147.503	91.0159	83.9464	39.4464	49.596	49.0678	44.3953	34.041	37.2957	60.9473	47.6508	50.8203	30.6964	40.6289	35.7837	25.418
TRITD4Av1G050690.10	0.098494	0.354556	0	0.0402639	0.293709	0	0	0.104984	0.0445397	0.0807564	0.194129	0.273086	0.0811166	0	0.0623977	0	0	0	0	0.0478885	0.0355257	0	0	0
TRITD7Av1G010780.1	0.74768	1.0269	0.750277	1.235	1.22717	1.04454	1.51371	0.687572	0.878225	0.614508	0.358738	0.484896	0.115591	0.332568	0.186067	0.110175	0.142068	0.0796192	0.207953	0.365877	0.203151	0.0941433	0.187165	0.16693
TRITD2Av1G222260.2	0	0	0.0869368	0	0	0.01802	0	0	0	0	0	0	0	0	0	0	0	0	0	0	0	0	0	0
TRITD2Av1G222260.1	0	0	0	0	0	0	0	0	0	0	0	0	0	0	0	0	0	0	0	0	0	0	0	0
TRITD1Av1G003490.1	0	0	0	0.0357505	0.0554093	0	0	0	0	0	0	0	0	0	0	0	0	0	0	0	0	0	0	0
TRITD1Av1G003490.2	0	0	0	0	0	0	0	0	0	0	0	0	0	0	0	0	0	0	0	0	0	0	0	0
TRITD2Bv1G041730.3	0	0	0	0	0	0	0	0	0	0	0	0	0	0	0	0	0.0195133	0	0	3.02264e-08	0	0	0	0
TRITD2Bv1G041730.1	0.343647	0	0.32795	0.400928	0.15607	0.259717	0.167893	0.159681	0.49255	0.0724621	0.160806	0.246154	0.157137	0	0.0791213	0.136397	0.0777418	0.0868579	0.0866988	0.185408	0.0518384	0.086007	0.0681232	0
TRITD2Bv1G041730.2	0	0.356244	0	0	0.251167	0	0	0.229637	0	0.14978	0	0	0	0.198745	0.0819661	0.0300888	0	0.085519	0.0933595	0	5.54184e-07	4.26039e-05	0	0.134172
TRITD6Av1G208930.1	0	0	0.274693	0.0830945	0.0320908	0.0747647	0.0250996	0	0	0.0579577	0	0.126066	0	0	0	0	0.110491	0	0	0	0.0981417	0	0	0
TRITD2Av1G285250.1	4.07686e-11	1.24336e-09	0	0	0	0.000684974	0	0	0	0	0	0	0	0	0	0	0	0	0	0	0	9.11252e-11	0	1.73685e-06
TRITD2Av1G285250.2	1.1384	1.09545	1.35684	1.4914	1.94233	1.26638	2.13189	3.32824	2.6478	3.25996	2.14983	2.93257	2.49029	3.09218	2.90377	3.15654	2.75033	3.00408	3.33775	2.75748	1.92522	1.45541	1.48142	1.94425
TRITD1Bv1G011530.2	6.56787	4.53455	2.67504	2.21275	3.60173	1.71979	10.6426	9.32387	5.17524	6.43671	11.7256	42.1871	15.5873	10.9827	18.5144	13.2956	16.982	7.90491	5.4923	5.59589	12.0741	7.51262	7.46579	8.57112
TRITD1Bv1G011530.1	0.0359555	0.112004	0.085906	0.0899754	0.155424	0.113801	0.568559	0.378112	0.322837	0.546755	1.61196	1.16652	1.55381	0.945866	0.430033	0.185245	1.03807	0.864603	0.536235	0.561994	0.415152	0.72624	0.182531	0.847685
TRITD3Av1G281830.1	291.154	206.994	262.783	74.0756	25.7292	93.8712	112.131	0	3.74437	0	0	2.99725e-09	91.5644	77.0753	0	5.74374	0	1.59557e-09	0	0	39.9878	0	0	0
TRITD3Av1G281830.2	324.352	339.649	316.226	425.179	472.447	453.669	474.123	372.928	414.38	316.755	292.139	581.047	234.358	299.101	372.243	251.378	213.948	245.864	217.3	196.583	203.836	163.984	180.71	155.798
TRITD4Av1G226160.1	2.28974	3.64919	3.24484	3.45094	3.08293	2.87551	1.94457	1.88336	2.50124	1.64691	1.30311	1.59317	0.694541	1.15666	1.1068	0.617421	0.51533	1.588	0.857225	1.04581	0.908481	0.695227	0.735836	0.633783
TRITD5Av1G247330.1	0	0	0	0	0	0	0	0	0	0	0	0	0	0	0	0.00252818	0	0	0	0	0.00228685	0	0	0
TRITD1Bv1G216800.1	0.311474	0.398002	0.599842	0.491111	0.60893	0.435575	0.466604	0.393034	0.382162	0.55287	0.464747	0.812136	0.271141	0.733299	0.695019	0.457855	0.473501	0.64886	0.67622	0.650049	0.852533	0.246358	0.383211	0.607238
TRITD1Bv1G216800.2	0.0331994	0.19784	0	0	0	0	0	0	0	0	0.0589334	0	0	0	0	0.0192651	0	0	0	0.112515	0	0.0440572	0	0
TRITD1Av1G048030.1	0.0965953	0.239022	0	0.16092	0.080063	0	0	0	0	0	0	0	0	0.158439	0	0	0.0611658	0	0	0.105686	0	0	0.342271	0
TRITD1Av1G048030.2	0	0	0.373899	0	0	0	0	0	0	0	0	0.0662229	0	0	0	0	0	0	0	0	0	0	0	0.0887042
TRITD4Bv1G056100.1	1.8832	3.28885	3.43036	2.95362	4.08625	1.87188	3.75501	2.95502	3.72295	3.57412	2.34757	5.24233	1.58579	2.63593	2.93938	1.5794	2.34007	2.73933	1.61492	1.40867	2.26721	1.73937	0.871943	0.905713
TRITD4Bv1G056100.2	0	0	0.0238628	0	0	0.0347346	0	0	0	0	0	0	0	0	0	0	0	0	0	0	0	0	0	0
TRITD5Bv1G005930.2	0	0	0	0	0	0	0	0	0	0.018004	0.00504695	0	0	0	0	0.00430751	0	0	0	0	0	0	0	0
TRITD5Bv1G005930.1	0	0	0	0	0	0	0	0	0	0	0	0	0	0	0	0	0	0.00939	0	0	0	0	0	0
TRITD2Bv1G001700.1	0.0237012	0	0.211481	0.0251108	0.0375473	0.0182849	0.0322287	0.00837839	0.00405892	0	0	0	0	0.00816685	0	0	0.0047792	0.0046324	0	0	0	0	0	0.0119377
TRITD1Av1G104890.8	0	0	0	0	0	0	0	0	0	0	0	0	0	0	0	0	0	0	0	0	0	0	0	0
TRITD1Av1G104890.12	0	0	0	0	0	0	0	0	0	0	0	0	0	0	0	0	0	0	0	0	0	0	0	0
TRITD1Av1G104890.10	0	0	0	0	0	0	0	0	0	0	0	0	0	0	0	0	0	0	0	0	0	0	0	0
TRITD1Av1G104890.4	0	0	0	0.309292	0.629989	0	0	0.231839	0	0	0.765939	0	0.248283	0	0	0.156537	0.229219	0.272093	0	0.96309	0.360104	0	0.141402	0.0649496
TRITD1Av1G104890.2	0	0	0	0	0	0	0	0	0	0	1.05969e-07	3.80217e-08	0	0	0	0	0	0	0	0	0	0	0	0
TRITD1Av1G104890.13	0	0	0	0	0	0	0	0	0	0	0	0	0	0	0	0	0	0	0	0	0	0	0	0
TRITD1Av1G104890.11	0	0.080928	0.586768	0.0626872	0.491945	0	0.296577	0.198408	0.108544	0.175261	0.170288	0	0.130183	0.171043	0.317427	0.0520187	0.067722	0	0	0.12312	0	0.240058	0	0
TRITD1Av1G104890.5	0	0	0	0	0	0	0	0	0	0	0	0	0	0	0	0	0	0	0	0	0	0	0	0
TRITD1Av1G104890.9	0	0	0	0	0	0	0	0	0	0	0	0	0	0	0	0	0	0	0	0	0	0	0	0
TRITD1Av1G104890.7	0.985209	2.25366	0.749915	1.93923	1.62468	0.9194	1.66246	0.749297	0.985697	1.10479	1.10856	1.72869	1.09239	0.712599	0.666465	0.789297	0.77095	0.677788	1.21823	0.462525	0.787021	0.516809	0.37453	0.680039
TRITD1Av1G104890.3	1.52289	2.22935	3.62902	2.87475	3.48605	2.93211	2.75857	2.73985	3.52019	2.04043	2.51327	3.18792	1.49307	1.96655	1.98293	0.92016	1.70305	1.72896	0.750979	1.07638	1.0387	0.743145	0.97405	0.983593
TRITD1Av1G104890.6	0	0	0	0	0	0	0	0	0	0	0	0	0	0	0	0	0	0	0	0	0	0	0	0
TRITD1Av1G104890.1	0	0	0	0	1.98118e-06	0	0.151616	0	0	0.310873	0.539764	0.661243	6.70328e-08	0	0	0	0	0	0	0	0	0	0	0
TRITD5Av1G201740.1	0.283489	0.602905	0.302	0.268912	0.276528	0.116051	0.251434	0.0233302	0.195499	0.264944	0.237207	0.065839	0.062235	0.118079	0.0982548	0.0541533	0	0.0664479	0.0789914	0.120108	0.0617399	0	0	0.040339
TRITD5Av1G253660.2	0	0	0	0	0	0	0	0	0	0	0	0	0	0	0	0	0	0	0	0	0	0	0	0
TRITD5Av1G253660.1	0	0	0	0	0	0	0	0	0	0	0	0	0	0	0	0	0	0	0	0	0	0	0	0
TRITD7Av1G094350.2	20.1814	17.2374	22.8207	15.5993	17.5343	20.2463	18.3337	20.3088	15.1677	16.238	21.1387	26.6279	16.1459	18.2376	14.4034	8.43327	8.79595	16.0273	12.4269	13.9823	28.7154	14.8762	10.9637	14.1597
TRITD7Av1G094350.1	0.335057	0.541845	0.56488	0.0584301	0.307458	0	0.144143	0.146739	0	0.931922	0.258316	0.278064	0.499448	0.202489	0.351254	0	0	0.301423	0.314647	0.566722	0.321257	0.467359	0.328101	0.397944
TRITD5Bv1G037050.10	0.0895539	0.00112081	0	0.741484	0	0	0	2.0687e-06	2.51389e-05	0.226978	0	0.41005	0	0	0	0.0305616	3.00967e-05	0	2.17382e-05	0.0197773	0	0	8.2886e-07	0
TRITD5Bv1G037050.11	1.35096	1.94616	1.6557	1.44883	1.73903	1.40186	0.910187	1.67498	1.69346	1.48251	1.35817	2.091	1.77179	1.56496	2.75912	1.76182	1.35506	1.84398	1.62555	1.60424	1.13782	2.18494	1.70986	1.36912
TRITD5Bv1G037050.7	0	0	0.262423	0.00200573	0	0	0	9.17857e-08	0.427254	0	3.19753e-08	0	0	7.67497e-09	0	0	0	0	0	8.22074e-09	0	0	0	0
TRITD5Bv1G037050.4	0	0.111289	0	6.55293e-05	0	0	0	0	0	0	0	0	0	0	0	0	0	0	1.58333e-07	1.1098e-08	0	0	4.09234e-09	0
TRITD5Bv1G037050.8	1.41734	1.64299	1.97763	1.49714	1.70072	1.52052	1.63305	1.92217	1.15166	1.91649	1.89693	3.30661	1.10111	1.81551	2.17244	1.94888	1.65091	1.92827	1.25398	1.79736	1.23441	1.63813	1.89347	1.08036
TRITD5Bv1G037050.1	0	0	0	0	0	0	0	0	0.0891613	0.232771	0.216653	0	0.615246	0	0	3.45533e-08	0	0	6.66561e-06	0	2.37964e-09	0	0.00569435	0
TRITD5Bv1G037050.3	0.377893	0.121715	0.301656	0.0683125	0.545873	0.477898	0.667656	0.938443	0.898603	0.732899	0.776515	1.55608	0.337177	0.571326	0.819402	0.686449	0.468079	0.778084	0.310064	0.31177	0.686865	0.461307	0.228448	0.324486
TRITD5Bv1G037050.2	0	0	0	0	0	0	0	0	0	0	0	0	0	0	0	0	0	0	0	0	0	0	0	0
TRITD5Bv1G037050.9	0.172243	0.83056	0	0.228376	0.459956	0	0.829953	0.487118	0.0619083	0.517291	0	0.000717983	0.558487	1.26422	1.7541e-07	0.2998	0.270309	4.64587e-08	0.555072	0.367961	0.000439034	0	0.0448214	0.391916
TRITD5Bv1G037050.5	0.132269	0.19746	0.16373	0.577515	0.421358	0	0.0408823	0.324908	0.188276	0.155698	0	0	0	0.118303	0	0	0.326407	0.210603	0.130122	0	0.0592668	0.126148	0.260329	0.0330603
TRITD5Bv1G037050.6	0	0	0	0	0	0	0	0	0	0	0.0545728	0	0	0	0.0618662	0	0	0	0	0	0	0	0	0
TRITD4Bv1G190080.4	0.00818295	0	0.00987484	0	0	0	0	0	0.0258118	0.0599102	0.0122115	0	0	0.0743228	0.0166307	0.0106592	0	0	0	0	0.0169976	0	0.061541	0
TRITD4Bv1G190080.1	0.182239	0.25338	0.186467	0.465997	0.356137	0.271286	0.308156	0.461827	0.331408	0.341532	0.282995	0.577043	0.233446	0.324394	0.27228	0.251838	0.310435	0.303933	0.292769	0.254204	0.131318	0.155521	0.322827	0.201661
TRITD4Bv1G190080.2	0.0820698	0.127547	0.239251	0	0.161578	0.0720411	0	0.0471569	0.020915	0.162328	0.0879215	0.0924361	0.0473045	0.206672	0.219623	0.0978536	0.0468557	0.122594	0.159121	0.129262	0.0886853	0.0629444	0	0.0271768
TRITD4Bv1G190080.3	0	0	0	0	0	0	0	0	0	0	0	0	0	0	0	0	0	0	0	0	0	0	0	0
TRITD5Av1G212470.1	0	1.45167	0.141704	1.14906e-05	0	1.30222	0.0921588	0	0	0	0	0	0	5.14113e-09	0	0	0	2.10027e-09	0	0	0.0486411	0	0	0.0162214
TRITD4Av1G203060.3	0.741084	1.04709	1.54471	1.8586	2.13973	1.56805	1.47488	1.86295	2.14535	2.34704	1.33092	2.15287	1.35752	2.2761	1.90777	1.61506	1.04332	1.57068	1.46176	1.33315	0.922152	0.692649	0.583593	0.54077
TRITD4Av1G203060.2	0.50771	0.780172	0.833951	0.0141033	0	0	0.424794	0.0627178	0.14232	0	0	0.423571	2.56326e-07	0	1.42184e-06	0	0	0.0987212	0	0	0.219435	0.0879701	0.279509	0.21272
TRITD4Av1G203060.1	0	0	0	0	0.186832	0	0	0	0	0	0	0	0.617356	0.0736356	0	0	0.224065	0	0	0.10889	0	0	0	0
TRITD5Av1G046310.3	0	5.13063e-09	0	2.47768e-08	1.50452e-08	0	0	0	0	0	0	0	0	0	0	0	0	0	0	6.99585e-09	0	0	0	0
TRITD5Av1G046310.4	0.902336	2.64705	3.18444	0.526496	0.700766	0.635382	0.560838	0	0.193999	0.26376	0.157027	0.37159	8.44306e-08	0.227639	0.371593	0.672971	0	0.968174	0.050893	0.185682	0.192828	0.350063	0	0
TRITD5Av1G046310.1	2.65133	3.3141	1.80844	4.30583	3.36779	2.5634	2.33917	2.67732	3.37156	2.03649	2.0468	1.74194	1.23155	1.42617	0.768607	0.287956	1.23726	0.545964	1.08987	1.32744	1.08925	0.704912	1.51758	0.855228
TRITD5Av1G046310.2	0	0.36314	0	0.203851	0.173812	0	0	0	0	0	0	0	0	0	0	0	0	0	0	0.0745308	0	0	0	0
TRITD5Bv1G209640.1	0	0	0	0	0	0	0	0	0	0	0	0	0	0	0	0	0	0	0	0	0	0	0	0
TRITD5Av1G130220.3	0.053868	0	0.0271383	0.0957352	0	0	0	0.145716	0	0	0.0453288	0	0	0	0	0	0	0	0	0.0499657	0	0	0	0
TRITD5Av1G130220.2	26.4392	43.6412	39.285	25.9683	26.8697	14.606	10.2898	4.44751	10.6118	5.81946	4.27867	3.63429	3.41317	4.45817	2.54902	1.29083	1.38928	2.70627	1.53899	2.56226	4.57996	0.864299	1.0874	0.804744
TRITD5Av1G130220.1	135.995	198.173	177.157	143.01	140.214	119.117	67.475	50.3913	86.3576	44.6138	37.4765	38.4956	27.8694	31.3965	23.4215	14.286	13.3205	21.5129	14.3225	23.0508	20.4416	6.35423	8.21931	6.08709
TRITD5Av1G130220.4	33.8153	59.1043	47.1193	81.4224	69.1741	59.2445	37.8004	34.1762	54.6841	28.6436	22.8416	15.5297	8.12564	15.6197	11.2138	5.75438	6.96354	12.6496	7.52486	12.3789	4.85622	2.84216	3.94545	1.82482
TRITD3Bv1G017150.2	0	0	0	0	0.0514967	0	0	0.0084078	0	0.0233679	0.0537168	0	0	0	0	0	0	0	0	0	0	0	0	0
TRITD3Bv1G017150.1	0	0	0	0	0	0	0	0.0152092	0	0	0	0.0170579	0	0	0.0192326	0	0	0	0	0.00792328	0.0474115	0	0	0
TRITD7Av1G028360.1	0	0.0399922	0	0.0125717	0.0172063	0	0.0380491	0	0.0283392	0.200357	0	0	0.349976	0.0527578	0	0	0	0.0205498	0	0.057272	0	0	0.00456958	0.00889208
TRITD6Bv1G197580.2	0	0.00618266	0	0.0321617	0.0216021	0	0	0	0.0243713	0	0	0.14765	0	0	0	0.0615139	0.0173567	0	0.0811748	0.0530768	0	0.0208598	0	0
TRITD6Bv1G197580.1	2.1367e-07	0	0	0	0	0	0.019957	0.0176779	1.9023e-07	0	0.0699902	3.8366e-11	0.0608774	0	3.27813e-07	0	0	0.0888619	0	0	0.053221	0	0	0.0383961
TRITD6Bv1G197580.3	0.0422869	0	0	5.15033e-11	0	0	0	0	0.0670227	0.0229469	0	0	0	0.0957503	0.0773895	0	0	0	3.70718e-10	0	0	0	0	0
TRITD2Av1G269500.1	0	0	0	0	0	0	0	0	0	0	0	0.355282	0	0	0	0	0	0	0	0.0992421	0	0	0	0
TRITD6Av1G180380.1	7.63819	4.95991	5.91687	7.75869	6.02813	7.1481	4.40117	4.12444	5.39797	3.33845	2.5999	2.40989	2.07857	2.03515	1.40182	0.725841	0.65876	1.69587	1.32468	1.83423	1.58439	1.20708	1.30043	0.97704
TRITD6Av1G180380.2	0	3.15936	2.43993e-08	0	0	0	0	0	0.224011	0.0651231	0	0	0	0	0	0	0.190143	0	0	0	0	0	0	0
TRITD3Av1G036620.1	0	0	0	0	0	0	0	0	0	0	0	0	0	0	0	0	0	0	0	0	0	0	0	0
TRITD1Bv1G133250.1	0.277717	0.13959	0.855049	0.114773	0.155707	0.0312831	0	0.207486	0.0916981	0.0503511	0.0476226	0.508361	0.0516884	0.37422	0.529344	0.271405	0.033671	0.258692	0.189525	0.263989	0.276572	0	0.0769052	0.0818682
TRITD1Bv1G133250.2	0	0.64983	0.404366	0.605176	0.761339	0	2.00851	0.946898	0.636904	1.47935	1.19901	2.88895	0.735813	2.87545	3.22721	0.594299	0.225604	0.789272	0.643603	0.896275	2.50157	0	0	0.42459
TRITD1Bv1G133250.3	0.961222	2.58581	0.637591	1.15611	1.11408	1.07368	0.430024	1.71054	0.599981	1.66206	0.980193	1.50475	0.679192	1.85558	0.763262	1.59591	1.4806	1.96011	3.04387	1.77756	0.942879	0.673034	0.701321	0.379845
TRITD6Av1G024930.9	1.08095	1.56449	1.25471	2.35677	1.76986	0.730027	2.03972	1.11969	1.74736	1.90842	0.987942	2.02308	0.987626	0.314108	0.85471	0.311844	1.05455	0.816709	0.211139	1.05937	0.906191	0	0.610476	0.494936
TRITD6Av1G024930.2	0.342599	0.409645	0.757263	0.1256	0.380775	0.085967	0.0578078	0.41144	0.0606274	0.12465	0.387452	0.87769	0	0.202474	0.342908	0.280048	0.184154	0.260633	0.152343	0.569398	0.238902	0.224288	0	0.121409
TRITD6Av1G024930.5	0	0	0	0	0	0	0.00710673	0	0	0	0	0	0	0	0	0	0	0	0	0	0	0	0	0
TRITD6Av1G024930.7	0	0	0	0	0	0	0	0	0	0	0	0	0	0	0	0	0	0	0	0	0	0	0	0
TRITD6Av1G024930.1	0.726696	1.36715	1.13319	0.817521	1.11718	0.481713	0.751614	1.02316	1.06488	0.659156	0.680456	0.511979	0.336333	0.450266	0.410774	0.228346	0.539856	0.365082	0.31743	0.592671	0.493926	0.466546	0.538269	0.240642
TRITD6Av1G024930.4	2.28561	2.47053	2.23768	2.11858	2.26986	2.40791	0.47167	2.3544	2.28894	1.0887	1.59491	0.309346	1.22737	2.3566	0.719012	1.23927	0.877346	1.30013	1.46369	1.27895	1.72271	1.18062	1.18533	0.932942
TRITD6Av1G024930.6	0	0	0	0	0	0	0.438876	0	0	0	0	0	0	0	0	0	0	0	0.142541	0	0	0	0	0
TRITD6Av1G024930.8	0	0	0	0	0	0	0	0	0	0	0	0	0	0	0	0	0	0	0	0	0	0	0	0
TRITD6Av1G024930.3	0	0	0	0	0	0	1.93736e-06	0	0	0	0	0	0	0	0	0	0	0	1.44501e-06	0	0	0	0	0
TRITD6Bv1G117340.1	1.28925	3.06958	2.34586	1.3009	1.7563	1.13765	1.58463	1.2507	0.967816	0.928993	1.01506	2.46699	0.76636	1.51991	1.19676	1.03434	0.895927	1.34717	0.75905	0.494365	0.893865	0.438263	0.60072	0.320412
TRITD3Bv1G003720.1	0	0	0	0	0	0	0	0	0	0	0	0	0	0	0	0	0	0	0	0	0	0	0	0
TRITD7Av1G026810.9	0.00871496	0	0.221979	0.00205706	0.22504	0	0.0326282	0.209577	0.045157	0.00107376	0.0206459	0.329177	0	0.0268387	0.24932	0.313266	0.0275986	0.387747	0.0294302	0.204236	0.0159039	0.0175529	0.153358	0.0284039
TRITD7Av1G026810.3	0	0.0067993	0	0	0	0	0	0	0	0	0	0	0	0	0	0	0	0	0	0	0	0	0	0
TRITD7Av1G026810.1	0.210427	0.213576	0.0874801	0.163383	0.194033	0.135271	0.344502	0.274018	0.231436	0.177342	0.268605	0.642612	0.228609	0.3406	0.522422	0.265037	0.111669	0.255105	0.360888	0.386319	0.0714695	0.122451	0.196729	0.279801
TRITD7Av1G026810.4	0	0	0	0.0133164	0.0219715	0	0	0	0	0.0610285	0	0.0715693	0	0.0484205	0	0	0	0	0	0	0.15903	0.0137387	0	0
TRITD7Av1G026810.12	0.19089	0.347627	2.10996e-08	0.208713	0.0445069	0.0207759	0.0750277	0.150465	0.14191	0.235492	0.118911	0.263491	0.136614	0.202055	0.2018	0.169903	0.100863	0.094878	0.170432	0.189754	0.166461	0.124901	0.221561	0.12453
TRITD7Av1G026810.2	0	0	0.150038	0.00194785	0.00308391	0	0	0	0	0.00673416	0	0.00801761	0	0.00631863	0	0	0.0908923	0	0	0.0439461	0.0243145	0.00242725	0.00458713	0
TRITD7Av1G026810.6	0	0	0	0	0	0	0	0	0	0	0	0	0	0	0	0	0	0	0	0	0	0	0	0
TRITD7Av1G026810.5	0.00686653	0	0	0.018416	0	0.0182663	0	0	0	0	0	0	0	0	0	0	0	0.0821494	0	0.0223289	0	0.0454888	0.0500081	0.0578887
TRITD7Av1G026810.7	0.0266027	0	0	0	0	0.128165	0.10736	0.00715962	0.0402816	0	0.0431971	0	0	0	0.0143236	0.0313544	0	0	0.0229454	0.109806	0	0.0298598	0.127408	0
TRITD7Av1G026810.10	0	0	0	0	0	0	0	0	0	0	0	0	0.0484747	0	0	0	0	0	0	0	0	0	0	0
TRITD7Av1G026810.8	0.0554018	0	0	0.0137099	0	0.158773	0.222671	0	0.315154	0.225715	0.161716	1.373e-09	0.220601	0.200194	0.00010018	0	0.263142	0	0.178249	7.65168e-05	0.101405	0.0971138	0	0.181794
TRITD7Av1G026810.11	0	0	0	0	0	0	0	0	0	0	0	0	0	0	0	0	0	0	0	0	0	0	0	0
TRITD2Bv1G057420.1	0	0	0	0	0	0	0	0	0	0	0	0	0	0	0	0	0	0	0	0	0	0	0	0
TRITD2Bv1G057420.3	0	0	0	0	0	0	0	0	0	0	0	0	0	0	0	0	0	0	0	0	0	0	0	0
TRITD2Bv1G057420.2	0	0	0	0	0	0	0	0	0	0	0	0	0	0	0	0	0	0	0	0	0	0	0	0
TRITD4Bv1G192040.1	0.0456568	0.159397	0.104344	0.068996	0.0413302	0.0522096	0.0615415	0.0337286	0.0527403	0.0592092	0.0272031	0.0714546	0.0419078	0.0847986	0.0210577	0.0269162	0.0401907	0.0454315	0.0365123	0.0151361	0.0266822	0	0.0236149	0.0417139
TRITD5Av1G127570.2	1.54561	0	0.563199	0	0	0	0	0	0	0	0	0	0	0	0	0	0	0	0	0	0.0817784	0	0	0
TRITD5Av1G127570.1	5.87699	7.06826	5.96957	7.28539	9.27102	7.9518	5.38487	6.65627	8.09243	4.51067	3.42257	1.44576	2.56249	2.27031	1.93623	1.08822	2.01638	2.41312	1.42586	1.59404	1.45159	0.631584	0.528815	0.649417
TRITD5Av1G127570.4	0	0.0207596	0	0.103722	0	0	0	0	0	0.0308713	0	0	0	0	0.026082	0	0	0.129616	0	0.0290187	0.0397657	0	0	0.101305
TRITD5Av1G127570.3	0.106262	0	0	0.0391532	0.102812	0	0.104414	0	0.0531196	0.128142	0.0588273	0.272918	0.0999557	0.114962	0.163014	0	0	0	0	0.110396	0	0	0	0
TRITD1Av1G032340.4	0.356693	0	0	0	0	0	0	0.385418	0.16213	0.18084	0.85171	1.68467	0	0.29493	0.616697	0.578138	0.105317	0.0919744	0	0.503364	0.296143	0.125573	0	0.235159
TRITD1Av1G032340.2	0	1.40096e-07	1.37156e-07	0	1.84885e-07	0	0	0	0	0	0	0	2.78871e-08	0	0	0	0	0	0	0	0	0	0	3.20951e-07
TRITD1Av1G032340.1	2.03762	3.58668	2.71976	1.7434	2.0014	2.2883	1.44467	4.50327	2.48851	3.17793	3.56597	5.20132	5.15011	5.3362	7.17803	9.68318	3.59833	7.38146	6.7925	7.30881	10.3424	11.6844	7.99938	7.60536
TRITD1Av1G032340.5	0	0.605926	0	1.11168	0.769225	0.304754	1.10533	3.02948	1.69552	2.98836	2.16878	1.58217	0.832573	0.422633	1.06672	3.57075	0.961574	3.08003	2.15634	2.62852	1.6131	3.68626	2.92515	0.381959
TRITD1Av1G032340.3	0.841622	1.46655	1.5064	1.52959	1.75406	0.983215	1.94177	5.40242	2.69221	5.29969	3.32911	5.23014	4.26349	7.62836	5.27463	5.85776	6.32704	6.41684	6.71885	6.3092	5.81524	8.40756	8.06364	6.8726
TRITD4Av1G224820.3	0	0	0	0	0	0	0	0	0	0	0	0	0	0	0	0	0	0	0	0	0	0	0	0
TRITD4Av1G224820.2	0	0	0	0	0	0	0	0	0	0	0	0	0	0	0	0	0	0	0	0	0	0	0	0
TRITD4Av1G224820.5	0	0	0	0	0	0	0	0	0	0	0	0	0	0	0	0	0	0	0	0	0	0	0	0
TRITD4Av1G224820.1	0	0	0	0	0	0	0	0	0	0	0	0	0	0	0	0	0	0	0	0	0	0	0	0
TRITD4Av1G224820.6	0	0	0	0.0951033	0	0	0	0	0.0985877	0.0970888	0.112843	0	0	0.426711	0.226843	0	0	0.0600418	0.521944	0.245862	0.191657	0.49459	0	0.686682
TRITD4Av1G224820.4	0	0	0	0	0	0	0	0	0	0	0	0	0	0	0	0	0	0	0	0	0	0	0	0
TRITD6Av1G182900.4	0	0	0	0	0	0	0	0	0	0	0	0	0	0	0	0	0	0	0	0	0	0	0	0
TRITD6Av1G182900.2	0	0	0	0	0	0	0	0	0	0	0	0	0	0	0	0	0	0	0	0	0	0	0	0
TRITD6Av1G182900.3	0	0	0	0	0.0373037	0	0	0	0	0	0	0	0	0	0	0	0	0	0	0	0	0	0	0
TRITD6Av1G182900.1	0	0	0	0	0	0	0	0	0	0	0	0	0	0	0	0	0	0	0	0	0	0	0	0
TRITD2Bv1G025330.1	0.171829	0.506072	0.549454	0.167254	0.324151	0.367244	0.0637779	0.229049	0.279913	0.342895	0.262747	0.547605	0.123923	0.254008	0.137945	0.067954	0.148528	0.424947	0.104022	0.220745	0.0480309	0.0212766	0.00650643	0.00671128
TRITD3Bv1G282030.1	0.155599	0.25145	0.307753	0.0818597	0.122344	0.42532	0	0.157208	0.155504	0.0249268	0.0706067	0.224572	0.0590281	0.0400789	0.152901	0.135246	0.0311378	0.120098	0.133716	0.157544	0.0707159	0.0644682	0.0444561	0.0302676
TRITD2Av1G159080.4	0	0	0.204844	0.0298984	0.158809	0	0.161187	0	1.37824e-07	0	0	0.184896	0	0.210801	0	5.32764e-06	0.0515653	0	0	0	0.0768743	0.0466033	0	0
TRITD2Av1G159080.5	0.125655	0.410195	0	0.0864532	0.16766	0.242235	0.117228	0.273687	0.180619	0.240035	0.319064	0.446477	0.140012	0	0.461116	0.407842	0.137812	0.222661	0.116613	0.263669	0.155943	0.102623	0.130807	0.176309
TRITD2Av1G159080.2	0	0	0	0	0	0	0	0	0	0	0	0	0	0	0	0	0	0	0	0	0	0	0	0
TRITD2Av1G159080.11	0	0	0	0	0	0	0	0	0	0.00438991	0	0	0.00902983	0	0	0	0	0	0	0	0	0	0	0.00277598
TRITD2Av1G159080.18	0	0	0	0	0	0	0	0	0	0	0	0	0	0	0	0	0	0	0	0	0	0	0	0
TRITD2Av1G159080.3	0.063789	0	0.620803	0	0	0	0	0	0	0	0.183917	0	0	0.211373	0	0	0	0	0	0	0.700543	0.00632063	0	0
TRITD2Av1G159080.19	0	0	0	0	0	0	0	0	0	0	0	0	0	0	0	0	0	0	0	0	0	0	0	0
TRITD2Av1G159080.13	0	0	0	0	0	0	0	0	0	0	0	0	0	0	0	0	0	0	0	0	0	0	0	0
TRITD2Av1G159080.12	0	0	0	0	0	0	0	0	0	0	0.0184869	0.00393593	0	0	0	0.0146485	0	0	0	0	0	0	0	0
TRITD2Av1G159080.7	0	0	0	0	0	0	0	0	0	0	0	0	0	0	0	0	0	0	0	0	0	0	0	0
TRITD2Av1G159080.17	0	0	0	0	0	0	0	0	0	0	0	0	0	0	0	0	0	0	0	0	0	0	0	0
TRITD2Av1G159080.6	0.061841	0	0	0.0567866	0.05117	0	0	0.0711989	0.0782669	0.0900296	0.0136481	0.0443275	0.015408	0.0357381	0	0	0	0	0.0227181	0.0926075	0.0233319	0.0121798	0.0895669	0
TRITD2Av1G159080.16	0	0	0	0	0	0	0	0.133154	0	0	0	0	0	0	0.134901	0	0	0	0	0	0	0	0	0
TRITD2Av1G159080.9	0	0	0	0	0	0	0	0	0	0	0	0	0	0	0	0	0	0	0	0	0	0	0	0
TRITD2Av1G159080.1	0.0359592	0.0405004	0.0962097	0.0724932	0.0536933	0.00775469	0.0293436	0.0505786	0.048316	0.0371493	0.0275261	0.0869781	0.0134185	0.0517486	0.0418991	0.00946009	0.0254459	0.0920721	0.0233183	0.0845119	0.0437366	0.0143294	0.0257552	0.0200488
TRITD2Av1G159080.10	0	0	0	0	0	0	0	0	0	0	0	0	0	0	0	0	0	0	0	0	0	0	0	0
TRITD2Av1G159080.8	0	0	0	0	0	0	0	0	0	0	0	0	0	0	0	0	0	0	0	0	0	0	0	0
TRITD2Av1G159080.14	0	0	0	0	0	0	0	0	0	0	0	0	0	0	0	0	0	0	0	0	0	0	0	0
TRITD2Av1G159080.15	0	0	0	0	0	0	0	0	0	0	0	0	0	0	0	0	0	0	0	0	0	0	0	0
TRITD6Av1G152070.2	0.764354	1.79647	3.10597	1.86357	1.32554	1.75512	0.679667	0.431159	0.390594	0.154335	0.0434089	0.0415112	0	0.0135115	0	0.030748	0.0261048	0.0153902	0.024976	0.189955	0.0427858	0.0647777	0.030394	0
TRITD6Av1G152070.1	2.22478	6.00186	5.56752	3.06919	3.37186	4.80731	0.938884	0.16994	0.818237	0.183486	0.0863794	0	0	0.0515809	0	0	0	0.1932	0	0.335356	0.793439	0.520919	0.177847	0
TRITD1Av1G192620.11	0	0	0	0	0	0	0	0	0	0	0	0	0	0	0	0	0	0	0	0.1259	0	0	0	0
TRITD1Av1G192620.1	0	0	0	0	0	0	0	0	0	0	0	0	0	0	0	0	0	0	0	0	0	0	0	0
TRITD1Av1G192620.8	0.163815	0.036385	0	0.193516	0.237482	0.17908	0.147785	0.0838862	0.0832362	0.149963	0.117627	0.082616	0.0281395	0	0	0	0	0	0	0	0.0970605	0.0369998	0	0.0196915
TRITD1Av1G192620.7	0	0	0	0	0	0	0	0	0	0	0	0	0	0	0	0	0	0	0	0	0	0	0	0
TRITD1Av1G192620.10	0	0	0	0	0	0	0	0	0	0	0	0	0	0	0	0	0	0	0	0	0	0	0	0
TRITD1Av1G192620.6	0.258654	0.368822	0	0	0.35975	0	0	0.290256	0.0207305	0	0.192636	0	0	0	0.0161441	0	0.284311	1.52375e-08	0.177129	0.000714708	0	0	0.238029	0.214765
TRITD1Av1G192620.3	0	0.256995	0.0871708	0	0	0.298073	0	0.0005088	0.00117695	0.121628	0	0.693473	0	0	0.829127	0	0.0568622	3.05182e-08	0.177129	0.388114	0.119211	0	0.40208	0.0100358
TRITD1Av1G192620.2	1.35566	3.19013	2.56596	2.89113	2.1932	2.42266	2.47149	2.34318	2.1871	2.12388	1.31197	1.38736	1.0211	1.75081	1.47421	0.737015	1.38589	1.78006	1.40575	1.49889	0.722109	0.683173	1.40264	1.02322
TRITD1Av1G192620.9	1.84979	3.06103	3.4351	1.83789	2.71449	1.6517	1.5116	1.15331	1.3683	1.21704	1.07204	2.42681	0.847088	1.28186	1.17595	1.20341	0.461669	1.18352	0.937477	0.962856	1.10675	1.09142	0.415544	0.565012
TRITD1Av1G192620.4	0.193788	0	0.105272	0.377547	0.351764	0	0.4495	0.356879	9.82672e-08	0.267148	0.287321	0	0	0.273722	0.0135875	0	0	0.646925	0.321378	0.218726	0.0862561	0	0.0474375	0.139659
TRITD1Av1G192620.5	0.0153107	0	0	0.113575	0.105221	0.0414956	0	0.271512	0.340536	0.0444949	0.170802	0.716772	0.149864	0.174954	0.226976	0.121643	0.235769	0.253043	0.0421501	0.275896	0	0.034245	0.0519577	0.0273724
TRITD2Av1G055120.1	1.99054	5.30052	1.99145	1.10688	1.11069	0.909042	0.506454	0.544662	0.550265	0.907285	1.37044	0.489736	0.290933	0.360634	0.241124	0.231361	1.52064	0.837811	0.299291	0.270018	0.105214	0.207476	2.86992	0
TRITD2Av1G055120.2	0	0.119873	0.10446	0.0481198	0	0.0745038	0.0839924	0.0469439	0.0180429	0	0.0215901	0.124324	0	0	0	0	0	0	0	0.0144489	0	0.0530904	0.0212135	0
TRITD6Av1G180930.1	0.0681681	0.110859	0.0558897	0.033043	0.117203	0.0739939	0.0950678	0.132205	0.0618978	0.0265564	0.0451634	0.180415	0.0205933	0.0886022	0.0379316	0	0.0852402	0.0974972	0.112167	0.101646	0.0184806	0.0166121	0	0
TRITD6Av1G180930.2	11.7942	18.3447	16.4038	16.9873	14.9011	11.8133	8.81225	7.33034	8.56946	6.46089	5.81974	5.61191	3.84185	6.13265	4.74498	4.34867	4.23147	6.06544	4.49183	5.52397	3.91558	5.09125	4.50216	4.00057
TRITD6Av1G181190.1	92.7511	120.01	120.416	106.789	118.305	123.784	154.349	129.116	130.515	122.408	126.345	259.367	88.8657	111.742	119.21	80.1943	65.9516	97.8762	71.1722	69.1222	72.4188	55.1488	60.4782	53.6761
TRITD6Av1G223530.2	2.01625	2.98446	3.27083	2.82567	2.48359	2.3731	2.65744	1.82155	2.03779	1.93466	1.70676	2.11799	1.05342	1.67421	1.53825	1.69154	1.14341	1.45852	1.33706	1.33368	1.25782	0.805968	1.24091	0.760966
TRITD6Av1G223530.1	0	0	0	0	0.0284466	0	0	0	0	0	0	0	0	0	0	0	0	0.0973128	0	0	0	0	0	0
TRITD5Av1G147860.1	0.012833	0	0	0	0	0	0	0	0.0346649	0.0414448	0	0.00813017	0	0	0	0	0.103106	0.00996721	0	0	0	0.0107671	0	0
TRITD5Av1G147860.2	0	0	0	0	0	0	0	0.025058	0	0	0	0	0.028826	0	0.00864108	0.00756829	0	0	0.0186455	0.00714865	0.0811683	0	0.177067	0.0287409
TRITD5Av1G147860.3	0	0	0	0	0	0	0	0	0	0	0	0	0	0	0	0	0	0	0	0	0	0	0	0
TRITD5Av1G244870.1	905.332	1040.55	953.247	832.039	867.39	1008.23	968.807	618.41	778.448	440.166	465.263	525.596	283.168	318.844	349.254	183.959	194.731	262.03	199.479	225.532	202.236	167.796	126.302	86.9143
TRITD2Bv1G025650.1	0.0177318	0	0	0.0309459	0	0	0.341695	0.104455	0.141098	0.183481	0.274433	0.475581	0.198876	0.331971	0.527303	0.395998	0.235821	0.304044	0.21454	0.397256	0.607358	0	0	0.289895
TRITD2Bv1G025650.2	0.112028	0.330419	0.144049	0.378219	0.699521	0.411481	0.998132	1.5271	1.26703	1.92142	1.1664	3.31462	1.65434	2.59015	2.13541	2.40717	2.60351	1.82459	1.74222	1.62087	0.53112	0.560964	0.677085	0.781904
TRITD1Av1G046430.2	4.48529	6.53571	6.40364	8.58848	6.98826	6.07148	5.54809	5.051	6.22681	3.98926	3.09683	2.59696	1.67532	3.06845	1.9941	1.7537	1.39077	2.2999	1.78249	2.18402	1.54282	1.11403	1.11579	1.16811
TRITD1Av1G046430.3	0.0339684	0.0952511	0	0.447141	0.230773	0.134445	0.342939	0.342645	0.0640166	0.202109	0.204598	0.735196	0	0	0	0	0	0.0478258	0	0	0.0513768	0	0	0.0219007
TRITD1Av1G046430.1	0	0	0	0	0	0	0	0	0	0	0	0	0	0	0	0	0	0	0	0	0	0	0	0
TRITD4Av1G147940.1	1.25473e-06	0.104403	0.397642	0	0.248812	0.269772	0	0	0	0	0.0907266	0.160622	0.538621	0.000635843	0.543191	0	0	0	0	0.507868	0.127065	0.159331	0	0.0666842
TRITD4Av1G147940.2	0.811286	0.997231	0.807341	1.06467	0.707426	0.546325	0.987004	1.2175	1.0588	1.50143	1.06365	1.85582	1.17488	1.83362	1.38157	1.57081	1.58253	1.58646	1.63137	1.67481	1.43279	1.80485	2.54534	2.0118
TRITD6Bv1G001880.2	0	0	0	0	0	0	0	0	0	0	0	0	0	0	0	0	0	0	0	0	0	0	0	0
TRITD6Bv1G001880.1	0	0	0	0	0	0	0	0	0	0	0	0	0	0	0	0	0	0	0	0	0	0	0	0
TRITD3Av1G173680.1	0.0542585	0	0	0.0170654	0.0570655	0	0.0147209	0.0373144	0.0365862	0	0.0888278	0	0	0	0.038802	0.099894	0.163409	0.105281	0.0675091	2.14011	1.74341	0.472452	1.87722	1.10745
TRITD3Av1G173680.2	0	0	0	0.014364	0	0	0	0	0	0.0174325	0	0	0	0.0232251	0	0	0	0	0	0	5.87493e-08	0	0	0.0976719
TRITD3Av1G173680.3	0	0.0354094	0.174017	0.188576	0.189394	0.195826	0.0806131	0.0743187	0.209478	0.0174325	0	0	0.096996	0.0232251	0.0386328	0.0361531	0.184394	0	0.0783973	0.860465	1.06711	0.12935	0.14701	0.117313
TRITD3Av1G101680.1	0.810523	1.70152	1.7709	2.06575	1.7354	2.08114	3.81882	1.24645	1.47599	0.519499	0.698618	3.24676	0.854093	1.13534	1.41706	0.790655	0.542282	0.629991	0.500637	0.374264	0.217087	0.542114	0.14114	0.21531
TRITD7Av1G022340.4	0.0945566	0.0917288	0.343261	0.28201	0.353455	0.435715	0.0620666	0.271492	0.205467	0.318674	0.138307	0.0595085	0.264337	0.0460707	0	0.241122	0.207094	0.425457	0.386889	0.468051	0.0822014	0.125691	0.433579	0.388691
TRITD7Av1G022340.3	6.88432	9.87476	9.43438	10.8408	9.60906	7.63725	4.7452	7.23434	8.16311	6.50047	5.12671	4.87722	4.03339	4.95449	4.9983	4.40691	4.78985	6.05928	5.25371	4.78897	3.73328	4.77474	4.3398	2.86319
TRITD7Av1G022340.5	0	0	0	0	0	0	0	0	0	0	0	0	0	0	0	0	0	0	0	0	0	0	0	0
TRITD7Av1G022340.1	0.203003	0.09542	0.10408	0.247572	0.236602	0.0918165	0	0.0389663	0.469557	0.219054	0	0.270286	0.0188595	0.265504	0	0.0921768	0.0402676	0.0369077	0.0362317	0.0288798	0.122798	0	0.0340046	0.172542
TRITD7Av1G022340.2	0	2.16258e-06	0	0	0	0	0	0	0	0	0	0	0.0240192	0	0	0	0	0	0	0	0	0	0	0
TRITD5Av1G190220.1	0	0.126682	0	0	0.146865	0	0.388419	0.0418741	0	0.0433549	0	0.150697	0.543071	0	0.303571	0	0.111847	0.320656	0	0.0733897	0.167654	0	0	0.0763031
TRITD2Bv1G042480.1	0	0	0	0	0	0	0	0.0084794	0	0	0	0	0	0	0	0	0	0	0	0	0	0	0	0
TRITD2Av1G035810.3	0.1148	0.0356377	0.0523467	0.0289591	0.128934	0.0755679	0.159535	0.0846033	0.0298297	0.0272589	0	0.0268344	0.0294679	0.0332967	0.0622063	0	0.0384298	0	0	0.0268743	0.13597	0	0.0516885	0
TRITD2Av1G035810.6	0.0296265	0.0443408	0	0	0.0517132	0	0.0496319	0	0	0	0	0	0	0	0	0	0	0	0	0	0	0	0	0
TRITD2Av1G035810.4	0.0979645	0	0.0192003	0.0208365	0.094106	0.0435828	0.019069	0.0426412	0.0267182	0.0197849	0.0424782	0	0.0416582	0.0239101	0.0229632	0.0225173	0	0.0479591	0	0	0	0.0300356	0	0.0560852
TRITD2Av1G035810.7	0.016661	0	0	0.0233936	0.0508581	0	0	0.0485739	0	0.0242796	0	0	0	0	0	0	0.027722	0	0	0	0	0	0	0.0127332
TRITD2Av1G035810.5	14.7179	23.8497	19.2797	29.7362	24.8584	19.163	19.5586	18.7556	21.5176	15.9592	13.6806	12.4097	7.01078	12.5289	8.85336	6.53325	6.99645	11.7442	7.85161	7.70946	4.43361	4.09732	4.26756	3.8428
TRITD2Av1G035810.1	0.0485239	0.0273196	0.0697909	0	0	0.0460473	0.0693349	0.0520549	0.0277776	0	0.0686227	0	0.0676651	0.140411	0	0	0	0	0.0346923	0	0	0	0	0.0498598
TRITD2Av1G035810.9	0	0	0	0	0	0	0	0.311722	0	0	0	0	0	6.60957e-10	0	0	3.68862e-10	0	0	0	0	0	0	0
TRITD2Av1G035810.2	5.00689	13.2899	14.4276	0.619232	5.42693	3.53699e-07	0	0	0	0.442331	0.728858	1.6539	2.67031	1.5541	1.50783	0.798728	1.30783	0.135934	0.155994	0.719967	1.89363	0.621487	0.660745	0.796907
TRITD2Av1G035810.8	0	0	0.0307921	0	0	0.0305744	0	0	0	0	0	0	0	0	0	0	0.0509258	0	0	0	0	0	0	0
TRITD6Av1G139200.1	0	0	0	0	0.0303474	0	0	0.0820858	0.13985	0.0274348	0.221809	0.148111	0	0	0.0313797	0	0	0.133068	0.0651751	0.0475329	0.030464	0	0	0
TRITD2Bv1G064740.1	0	0	0	0	0	0	0	0	0	0.0132791	0	0	0	0	0	0.072742	0	0	0	0	0	0	0	0
TRITD4Bv1G204980.2	171.358	221.01	216.936	214.565	199	191.803	173.782	135.101	168.883	106.983	100.113	88.5513	59.9985	79.1272	73.9164	47.3347	49.4459	72.6791	50.9295	51.5105	50.2353	40.8042	35.2968	28.7787
TRITD4Bv1G204980.1	0.490371	1.00077	0.185041	0.597338	0.501454	0.704921	0.647262	0.408664	0.929746	0.571735	0.556736	0.490421	0.177641	0.412596	0.247301	0.169659	0.221977	0.282335	0.103748	0.0415616	0.177245	0.123768	0.0543992	0.0562681
TRITD2Bv1G181150.3	0.0146764	0	0.0718575	0.0739497	0.0692592	0.0514944	0.162833	0.0214649	0.0957582	0.143581	0.0628139	0.173253	0.0940353	0.171175	0.0473003	0.152984	0.118546	0.0638589	0.0482856	0.1159	0.0860253	0.0733432	0.0311557	0.0702423
TRITD2Bv1G181150.2	0.00386812	0.0160428	0	0	0	0.0348924	0	0.0217168	0.00700669	0	0	0	0	0	0.0590955	0	0	0	0	0	0.0356366	0	0	0.000813951
TRITD2Bv1G181150.1	0.0596685	0.0446494	0	0.0455409	0.0370751	0	0.0571362	0.117009	0.127482	0.1582	0.148601	0.219445	0.138456	0.15553	0.161454	0.0631558	0.126664	0.143098	0.188365	0.0692747	0.0189462	0.0811117	0.037812	0.0752424
TRITD4Bv1G196660.1	4.33388	9.15298	8.54848	6.22454	6.87418	5.03277	5.40323	6.06802	5.399	5.30613	5.30141	5.49984	3.87059	8.31617	6.15597	5.44225	5.13361	6.60915	5.62519	9.08389	6.38905	3.89188	5.05936	4.70284
TRITD2Av1G283280.1	0	0	0	0	0	0	0	0	0	0	0	0	0	0	0	0	0	0	0	0	0	0	0	0
TRITD5Bv1G211500.1	2.95153	3.46112	5.08647	2.42021	2.29639	3.95466	1.40617	2.80666	2.35749	2.86439	2.01002	3.13471	2.28887	2.6954	2.29148	2.84846	2.63947	2.64462	2.48823	3.48312	2.75379	2.44113	2.05663	2.37501
TRITD7Bv1G154660.2	0	0	0	0	0	0	0	0	0	0	0	0	0	0	0	0	0	0	0	0	0	0.0169029	0	0
TRITD7Bv1G154660.3	0	0	0	0.0405522	0.00942883	0	0	0	0	0.0260369	0.0293531	0.0255868	0	0.0369991	0.00961628	0.0421889	0	0	0.0828548	0.00792328	0	0.0169029	0	0.0212508
TRITD7Bv1G154660.1	0	0	0	0	0	0	0	0	0	0	0	0	0	0	0	0	0	0	0	0	0	8.64594e-07	0	0
TRITD5Av1G256780.2	0.0855546	0.0663886	0.0572195	0.083971	0	0.107005	0	0.0435534	0.0800286	0	0	0.114916	0.00753959	0.0488761	0.00902844	0.0791329	0	0.00980645	0.00973393	0.0701916	0	0	0	0
TRITD5Av1G256780.1	0	0.176429	0.172913	0	0.0923204	0	0.0393091	0	0.0139275	0.0112285	0	0	0	0	0	0	0	0	0	0.0122319	0.136695	0	0.021044	0
TRITD5Av1G256780.3	0.044968	0.139575	0.152063	0.0829669	0.125739	0.0395107	0.0542073	0	0.0338345	0.0118066	0.00527038	0.0164209	0	0.0466621	0	0	0.0116489	0	0	0.0730091	0.0283742	0	0.0262155	0.00580379
TRITD3Bv1G140320.1	0	0	0	0	0	0	0	0	0	0	0	0	0	0	0	0	0	0	0	0	0	0	0	0
TRITD2Bv1G067200.1	13.3601	14.0856	14.2558	16.7657	15.141	14.2834	12.2091	6.86521	9.29635	5.08346	5.01745	6.45758	1.50683	2.86389	2.77922	1.5469	2.89378	3.39299	2.22321	3.80079	2.97626	1.45626	3.62367	1.79425
TRITD2Bv1G067200.2	0	0.1862	0.553837	0.261222	0	0	0.351338	0	0.366917	0.255696	0.364436	0.229703	0	0	0.566873	0.331984	0	0	0	0	2.53437	0	0	0
TRITD2Av1G177630.11	0	0.0670862	0	0	0.0134317	0	0	0	0	0.0136962	0	0.0241531	0.00952882	0	0.0215437	0	0	0	0	0	0.0290669	0	0	0.0329898
TRITD2Av1G177630.1	0	0	0	0	0.0669704	0.0892659	0.0516272	0.0855494	0.0565348	0.0865084	0.13985	0.127502	0.10415	0	0	0	0.0315987	0.042347	0	0	0	0	0	0
TRITD2Av1G177630.13	0.794693	0.594413	1.0832	0	0	0.721078	0	0	0	0	0	0	0	0	0	0	0	0.0174051	0	0.0537816	0.210247	0.107176	0	0
TRITD2Av1G177630.6	0	0	0	0	0	0	0	0	0	0	0	0	0	0	0	0	0	0	0	0	0	0	0	0
TRITD2Av1G177630.10	0	0.109649	0	0	0	0	0	0	0	0	0	0	0	0	0	0	0	0	0	0	0	0	0	0.00515813
TRITD2Av1G177630.5	0.669907	0.642377	1.75468	1.31763	1.58548	1.01985	0.909846	0.824287	1.10424	0.906636	0.747582	0.943415	0.393383	0.760404	0.696041	0.487549	0.553356	0.882939	0.708723	0.810518	0.524001	0.648608	0.599566	0.535245
TRITD2Av1G177630.3	0	0	0	0	0	0	0	0	0	0	0	0	0	0	0	0	0	0	0	0	0	0	0	0
TRITD2Av1G177630.7	0	0	0	0	0	0	0	0	0	0	0	0	0	0	0	0	0	0	0	0	0	0	0	0
TRITD2Av1G177630.8	0.254091	0.250339	0.264725	0.168123	0.0516111	0.0202603	0.0623987	0.0506342	0.0160604	0.0365946	0.122957	0.194323	0.0205495	0.121568	0.114067	0	0.0785326	0.0290136	0.137679	0.0993594	0.0682392	0.109169	0.19449	0
TRITD2Av1G177630.2	0	0	0	0	0	0	0	0	0	0	0	0	0	0	0	0	0	0	0	0	0	0	0	0
TRITD2Av1G177630.4	0	0	0	0	0	0	0	0	0	0	0	0	0	0	0	0	0	0	0	0	0	0	0	0
TRITD2Av1G177630.9	0	0	0	0	0	0	0	0	0	0	0	0	0.0734094	0	0	0	0	0	0	0	0	0	0	0
TRITD2Av1G177630.12	0.0269337	0.360704	0	0	0	0.067788	0	0	0	0	0	0	0.0607586	0	0	0.190842	0	1.04842e-10	0.0102407	2.85804e-10	0	0	0	0.161141
TRITD7Bv1G183520.1	0.0849452	0	0	0.101388	0	0	0	0	0.0219862	0	0	0	0	0.0232496	0.0484765	0	0	0	0	0	0	0	0	0
TRITD7Bv1G059270.1	0	0	0	0	0	0	0	0	0	0	0	0	0	0	0	0	0	0	0	0	0	0	0	0
TRITD7Bv1G059270.2	0.0221708	0	0	0	0.0233493	0	0	0	0	0	0	0	0	0	0	0	0	0	0	0	0	0	0	0
TRITD4Av1G019760.6	0	0.0917921	0.156816	0.0998781	0	0.159308	0	0.0844286	0.0195106	0.0632396	0.115804	0.0525263	0.0612013	0.271209	0.384329	0.272489	0.195384	0.289846	0.372316	0.220118	0.0602301	0.119432	0.10837	0.167166
TRITD4Av1G019760.4	0	0	0	0	0	0	0	0	0	0	0	0	0	0	0	0	0	0	0	0	0	0	0	0
TRITD4Av1G019760.7	0	0	0	0	0	0.016304	0	0	0	0	0	0	0	0	0	0	0	0	0	0	0	0	0	0
TRITD4Av1G019760.3	0	0	0	0	0	0	0	0	0	0	0	0	0	0	0	0	0	0	0	0	0	0	8.54612e-09	0
TRITD4Av1G019760.1	0.186281	0	0	0.127539	0.140491	0	0	0	0	0.199979	0.0393156	0	0.661666	0.188556	0	0.0196496	0.460286	0	0.472951	0.162715	0.560571	0	0.135308	0
TRITD4Av1G019760.9	0	0	0	0	0	0	0.219933	0	0	0	0	0	0.124547	0	0	0.0286353	0	0	0	0	0	0	0	0
TRITD4Av1G019760.8	0.097575	2.6773e-10	5.91958e-08	0	0	4.78421e-09	0	0	0	0	0	0	0	0	0	0.0422233	0	0.0780691	0	0	0.211445	0	0	0
TRITD4Av1G019760.5	0.0448765	0	0.436037	0.0383655	0	0	0	0	0.0329085	0	0	0	0.0360927	0	0	0	0	0	0	0	0	0.0889639	0	0.198982
TRITD4Av1G019760.2	0	0.126685	0.218105	0.0375523	0	0	0	0.229476	0.00665228	0.116001	0.321376	0.144025	0.113859	0.552954	0.335664	0.398582	0.31205	0.454114	0.348953	0.295316	0.319109	0.140058	0.314034	0.218869
TRITD3Bv1G175960.1	5.23412	4.74668	6.32054	6.85913	6.76433	3.78686	5.53615	3.50627	4.47885	2.47391	3.03245	3.07043	1.30523	1.5226	1.54774	1.68686	1.92886	1.20106	1.18479	1.63798	1.64177	1.00503	1.26006	0.751327
TRITD3Bv1G175960.3	0.190655	0	0	0	0.0878224	0.100086	0	0	0	0.035126	0	0	0	0	0	0	0	0	0	0	0	0.0907213	0	0
TRITD3Bv1G175960.2	0	0.123898	0.0275171	1.8054	0.236132	0	0	1.09217	1.05086	0.861856	0.641386	0.329765	0	1.07683	0	0.132975	0	0.559689	0	0.119372	0.317597	0.210812	0.607686	0.195798
TRITD3Av1G231820.3	0	0	0	0	0	0	0	0	0	0	0	0	0	0	0	0	0	0.0114366	0	0	0	0	0	0
TRITD3Av1G231820.2	0	0	0	0	0	0	0	0	0.0977228	0	0	0	0	0	0	0	0	0	0	0	0	0.0533195	0	0
TRITD3Av1G231820.1	0.879274	1.17917	1.06346	1.42141	0.98018	0.963033	0.650498	0.743573	0.944462	0.867224	0.743504	0.801736	0.338567	0.548851	0.421394	0.241425	0.317571	0.414987	0.346768	0.542453	0.188259	0.212779	0.301402	0.267156
TRITD3Av1G257110.1	0	0	0	0	0	0	0	0.0111419	0	0	0	0	0	0	0	0	0	0	0	0	0	0	0	0
TRITD3Bv1G127420.1	0	0	0	0	0	0	0	0	0	0	0	0	0	0	0	0	0	0	0	0	0	0	0	0
TRITD5Av1G252090.1	0	0	0	0	0	0.796448	0	0	0	0	0	0	0	0	0	0	0	0	0	0	0	0	0	0
TRITD2Av1G178270.3	0	0.0781544	0.0503334	0	0	0	0	0	0	0	0	0	0	0	0	0	0.0137704	0	0	0	0.00137833	0.0162711	0	0
TRITD2Av1G178270.1	0	0	0	0	0	0	0	0	0	0	0	0	0	0	0	0	0	0	0	0	0	0	0	0
TRITD2Av1G178270.4	0	0	0	0	0.0203506	0.0746154	0	0	0	0	0	0	0	0	0	0.0247049	0	0	0	0	0	0	0	0
TRITD2Av1G178270.2	0.0209793	0	0	0	0	0	0	0	0.0133023	0.0317243	0.0213943	0	0	0.0673873	0	0	0	0	0	0	0.0500716	0	0.00757944	0.0273279
TRITD2Av1G178270.6	0.0524274	0	0	0.0552416	0	0.0683779	0	0	0	0	0	0	0	0	0	0.0117874	0	0.0643388	0.00639857	0	0	0.0409196	0	0
TRITD2Av1G178270.5	0	0	0	0.0610439	0	0	0	0	0	0	0	0	0	0	0.0405187	0	0	0	0	0.0604723	0	0	0	0
TRITD3Bv1G181470.23	0	0	0	0	0	0	0	0	0	0	0	0	0	0	0	0	0	0	0	0	0	0	0	0
TRITD3Bv1G181470.2	0.0236152	0	0.0266712	0	0.0482413	0	0	0	0.0264216	0.000645386	0	0	0.0510665	0	2.65301e-05	0.00788398	0	0.0600146	0.128395	0	0.178525	0.0912639	0.239025	0.0385806
TRITD3Bv1G181470.15	0	0.247744	0.0756493	0.0479788	0	0	0	0.0521569	0.000429857	0.0821753	0.0226751	0	0.0197642	0.0469107	0.098807	0	0.0850278	0.0740543	0.0405305	0.507271	0.144664	0.00478595	0.31867	0.215429
TRITD3Bv1G181470.5	1.09924e-07	0	5.36516e-08	0	1.25e-07	0	0	0	6.57664e-08	3.44795e-10	0	0	5.65378e-08	0	1.03161e-10	8.60098e-09	0	9.86925e-08	8.20905e-07	0	8.26112e-07	1.0627e-06	3.22183e-07	1.7037e-07
TRITD3Bv1G181470.9	0	0	0.00190746	0	0	0	0	0	0	0	0	0	0	0	0	0	0	0	0	0	0	0	0	0
TRITD3Bv1G181470.27	0	0	0	0	0	0	0	0	0	0	0	0	0	0	0	0	0	0	0	0.0116003	0	0	0	0
TRITD3Bv1G181470.19	0	0	0	0	0	0	0	0	0	0	0	0	0	0	0	0	0	0	0	0	0	0	0	0
TRITD3Bv1G181470.24	0	0	0	0	0	0	0	0	0	0	0	0	0	0	0	0	0	0	0	0	0	0	0	0
TRITD3Bv1G181470.17	0	0	0	0	0	0	0	0	0	0	0	0	0	0	0	0	0	0	0	0	0	0	0	0
TRITD3Bv1G181470.18	0	0	0	0	0	0	0	0	0	0	0	0	0	0	0	0	0	0	0	0	0	0	0	0
TRITD3Bv1G181470.14	0	0	1.84505e-06	1.77889e-06	0	0	0	3.72017e-06	1.2222e-08	6.76251e-07	3.53244e-07	0.104466	3.03152e-07	9.51907e-07	4.10113e-06	0	4.58993e-07	1.51951e-06	2.49088e-06	1.42065e-05	7.19621e-06	0.297752	0.286697	9.7071e-06
TRITD3Bv1G181470.12	0	0	0	0	0.0141013	0	0	0	0.0194507	0	0	0.0376774	0	0	0	6.53904e-07	0	0	0	0	0	0	0.02529	0
TRITD3Bv1G181470.1	0.000698882	0	0.000620561	0	0.00120699	0	0	0	0.000653549	1.02685e-05	0	0	0.00100108	0	7.45683e-07	0.000153911	0	0.00131806	0.00416213	0	0.0052731	0.00351338	0.00495882	0.00112482
TRITD3Bv1G181470.4	0.000120675	0	9.50323e-05	0	0.000191655	0	0	0	0.000103183	1.30086e-06	0	0	0.000140748	0	1.25485e-07	2.15941e-05	0	0.000196114	0.00075206	0	0.000909681	0.00069169	0.000717132	0.000192768
TRITD3Bv1G181470.16	0.0520454	0	0.13384	0.0101049	0	0.0554065	0.0445703	0.0270494	0.0358733	0.0204652	0.0527024	0	0	0.0470602	0.0259066	0	0.039223	0.0590579	0.020424	0.21104	0.110775	0.0700092	0.224935	0.165896
TRITD3Bv1G181470.3	0.000698882	0	0.000620561	0	0.00120699	0	0	0	0.000653549	1.02685e-05	0	0	0.00100108	0	7.45683e-07	0.000153911	0	0.00131806	0.00416213	0	0.0052731	0.00351338	0.00495882	0.00112482
TRITD3Bv1G181470.21	0	0	0	0	0	0	0	0	0	0	0	0	0	0	0	0	0	0	0	0	0	0	0	0
TRITD3Bv1G181470.20	0	0	0	0	0	0	0	0	0	0	0	0	0	0	0	0	0	0	0	0.0118172	0	0	0	0
TRITD3Bv1G181470.6	6.30427e-07	0	3.46702e-07	0	7.79205e-07	0	0	0	4.12335e-07	2.69072e-09	0	0	3.97716e-07	0	6.06977e-10	6.0633e-08	0	6.56333e-07	4.50033e-06	0	4.7411e-06	5.34969e-06	2.20415e-06	9.84522e-07
TRITD3Bv1G181470.13	0	0	0	0	0	0	0	0	0	0	0.0202295	0.0562532	0.0122944	0.0972116	5.74968e-06	0	0	0	0	0	7.05489e-09	0	1.04377e-08	0.0367365
TRITD3Bv1G181470.25	0	0	0	0	0	0	0	0	0	0	0	0	0	0	0	0	0	0	0.0116561	0.0341608	0	0	0	0
TRITD3Bv1G181470.26	0	0	0	0	0.0264049	0	0	0	0	0	0	0	0	0	0	0	0	0	0	0	0	0	0	0
TRITD3Bv1G181470.10	0	0	0	0	0	0	0	0	0	0	0	0	0	0.024887	0	0.169022	0	0	0	0.0459555	0	0	0	0
TRITD3Bv1G181470.7	1.09924e-07	0	5.36516e-08	0	1.25e-07	0	0	0	6.57664e-08	3.44795e-10	0	0	5.65378e-08	0	1.03161e-10	8.60098e-09	0	9.86925e-08	8.20905e-07	0	8.26112e-07	1.0627e-06	3.22183e-07	1.7037e-07
TRITD3Bv1G181470.22	0	0	0	0	0	0	0	0	0	0	0	0	0	0	0	0	0	0	0	0	0	0	0	0
TRITD3Bv1G181470.8	0	0	0	0	0	0	0	0	0	0	0	0	0	0	0	0	0	0	0	0	0	0	0	0
TRITD3Bv1G181470.11	0	0	0	0	0	0	0	0	0	0	0	0	0	3.35079e-09	3.07305e-10	0	0	0	0	0	0	0	0	0
TRITD5Av1G226830.1	0.053426	0.307222	0.336016	0.499633	0.0131828	0	0.369601	0.752756	0.342874	0.597971	0.8528	0.507404	0.891309	0.842825	0.632649	1.23444	0.71394	0.802368	0.824204	1.00153	0.7424	1.03363	1.07131	1.18045
TRITD2Bv1G159880.1	447.652	446.761	460.689	477.778	512.563	539.302	452.124	259.761	428.566	241.04	266.806	223.196	171.148	188.233	187.023	119.176	127.037	179.232	137.132	145.311	181.865	135.1	150.525	98.8305
TRITD2Av1G025920.1	0.85478	0.800882	0.1323	0.244282	0.846698	0.433965	0	0	0	0	0	0	0	0	0	0	0	0	0	0	0	0	0	0
TRITD6Av1G088800.1	0	0	0	0	0	0	0.0974502	0	0	0	0	0	0	0	0	0	0	0	0	0	0	0	0	0.0808944
TRITD6Av1G088800.2	5.62104	6.05136	5.75718	7.21114	7.24988	6.34647	7.26724	8.80321	8.5173	8.3343	7.79107	7.31462	5.24346	6.74305	6.30659	5.66826	5.06257	6.69534	6.66951	5.67785	4.52013	5.56079	4.26814	4.07653
TRITD6Av1G088800.3	0	0	0	0	0	0	0	0	0.144752	0	0	0	0.139012	0	0	0	0	0	0	0	0.0335748	0	0	0
TRITD1Av1G019850.2	0.0204038	0.130069	0	0	0.0150199	0	0	0	0.0539366	0.0282674	0.079816	0.119949	0.0288759	0	0.0415022	0.14223	0.0271027	0.0758498	0.0853645	0.0486699	0.0116833	0.0397856	0	0.0300106
TRITD1Av1G019850.1	0.0178044	0.0192127	0.156378	0.0636551	0.120208	0.0375518	0.0880187	0.0738282	0.18205	0.179575	0.261655	0.448567	0.12307	0.17846	0.428031	0.141035	0.261066	0.154082	0.0706521	0.0812781	0.093712	0.0605	0.0503047	0.117857
TRITD5Av1G007470.1	11.6852	12.5676	22.9703	6.37455	6.2242	7.88779	4.12874	2.52308	2.47544	1.8107	2.61584	8.3409	10.7807	4.36289	6.6296	5.21218	3.09639	6.09244	4.99265	1.27921	22.3413	1.60052	2.60554	3.80332
TRITD5Av1G007470.2	11.0754	27.5424	18.476	22.0018	23.7422	16.8561	17.5952	17.8416	20.3784	19.7916	11.8846	19.7556	11.0779	23.0835	18.4924	17.8442	14.4502	19.5556	18.1498	22.9036	13.365	17.0084	18.2495	14.0079
TRITD7Av1G226660.15	0	0	0	0	0	0	0	0	0	0	0	0	0	0	0	0	0	0.0160435	0	0	0	0	0	0
TRITD7Av1G226660.10	0	0	0	0	0	0	0	0	0	0	0	0	0	0	0	0	0	0	0	0	0	0	0	0
TRITD7Av1G226660.12	0	0	0	0	0	0	0	0	0	0	0	0	0	0	0	0	0	0	0	0	0	0	0	0
TRITD7Av1G226660.9	0.0368241	0.054367	0.184263	0.146433	0.0582663	0	0.212102	0.355525	0.161996	0.585952	0.786869	0.687668	0.303886	0.301451	0.230631	0.217053	0.334457	0.34584	0.267063	0.488709	0.277884	0.228958	0.124258	0.337348
TRITD7Av1G226660.17	0	0	0	0	0	0	0	0	0	0	0	0	0	0	0	0	0	0	0	0	0	0	0	0
TRITD7Av1G226660.16	0	0	0	0	0	0	0	0	0	0	0	0	0	0	0	0	0	0	0	0	0	0	0	0
TRITD7Av1G226660.1	0	0	0	0.017909	0.00209761	0	0.0248087	0.0414573	0.0141975	0	0.000220961	0.00165924	0.134066	0.132182	0.151207	0.132842	0.111015	0.317917	0.042913	0.153866	0.066119	0.00929392	0	0
TRITD7Av1G226660.6	0	0	0	0	0	0	0	0	0	0	0	0	0	0	0	0	0	0	0	0	0	0	0	0
TRITD7Av1G226660.2	0	0.0253392	0	0	0	0	0.00141561	0	0	0	0	0	0	0	0	0	0	0	0	0	0	0	0	0
TRITD7Av1G226660.18	0	0	0	0	0	0	0	0	0	0	0	0	0	0	0	0	0	0	0	0	0	0	0	0
TRITD7Av1G226660.5	3.0657e-07	0	0	0	9.95704e-07	2.16127e-06	0	0	0	0	0	0	0	0	0	0	0	0	0	0	0	0	0	0
TRITD7Av1G226660.11	0	0	0	0	0	0	0	0	0	0	0	0	0	0	0	0.0195708	0	0	0	0	0	0	0	0
TRITD7Av1G226660.4	0.0173606	0	0	0	0.0949459	0.151077	0	0	0	0	0	0	0	0	0	2.23915e-10	0	0	0	0	0	0	0	0
TRITD7Av1G226660.13	0	0	0	0	0	0	0	0	0	0	0	0	0	0	0	0	0	0	0	0	0	0	0	0
TRITD7Av1G226660.14	0	0	0	0	0	0	0	0	0	0	0	0	0	0	0	0	0	0	0	0	0	0	0	0
TRITD7Av1G226660.7	0	0	0	0	0	0	0	0	0	0	0	0	0	0	0	0	0	0	0	0	0	0	0	0
TRITD7Av1G226660.8	0	0	0	0	0	0	0	0	0	0	0	0	0	0	0	0	0	0	0	0	0	0	0	0
TRITD7Av1G226660.3	0	0.00564882	0	0	0.0388421	0	0.000375564	0.155575	0.110919	0.189861	0.30574	0.146524	0	0.185085	0.0438652	0	0	0.313171	0.0707153	0.0546056	0	0.0423017	0.141133	0.0936585
TRITD7Av1G105690.8	0	0	0	0	0	0	0	0	0	0	0	0	0	0	0	0	0	0	0	0	0	0	0	0
TRITD7Av1G105690.3	0	0	0	0	0	0	0	0	0	0	0	0	0	0	0	0	0	0	0	0	0	0	0	0
TRITD7Av1G105690.2	0.429289	0.416293	0.201453	0.592668	0.498036	0.570628	1.08292	2.34601	1.55714	1.33622e-06	1.23539	1.92635	1.27225	0	0.488548	0	0	0.242735	0.534142	1.81548	1.05725	0.534224	0.807862	0.559695
TRITD7Av1G105690.4	0	0	0	0	0	0.923225	0	1.29876e-09	0	0	0	0	0	0.242909	0.225525	0	0	0	0	0	0	0	0	0.170919
TRITD7Av1G105690.5	11.7157	13.7724	13.2666	16.561	15.2282	12.7204	14.4095	15.2274	15.4152	16.0004	12.4268	11.8695	7.92068	12.3856	8.07997	6.8295	7.75114	12.4548	8.42662	9.72466	8.28102	7.21472	7.72157	6.20596
TRITD7Av1G105690.9	46.4632	65.9372	62.0831	37.895	30.646	39.5499	20.263	18.3629	21.9091	19.9161	18.2311	31.5438	21.5751	30.3212	22.1971	15.8978	15.3298	17.7724	18.3727	14.6582	29.5833	15.1992	16.4998	12.7729
TRITD7Av1G105690.6	0.0447949	0.0588687	0.0585526	0.0275993	0.0495394	0.0968609	0.0991172	0.0812477	0.0638232	0.0829809	0.0747181	0.149551	0.014066	0.0550202	0.0841347	0.00710716	0.0997532	0.0633811	0.0450251	0.0837425	0.107778	0.0385446	0.0376394	0.0735805
TRITD7Av1G105690.1	0	0	0	0	0	0	0	7.83021e-07	0	0	0	0	0.0312998	0	0	0	0	0	0	0.348508	0	0	0	0
TRITD7Av1G105690.7	0.0310226	0	0.0458503	0	0.0940313	0	0	0	0	0	0	0	0	0.0316861	0	0	0	0	0	0	0	0	0	0
TRITD6Bv1G132630.2	0	0	0	0	0	0	0	0	0	0	0	0	0	0	0	0	0.0475035	0	0	0	0	0	0	0
TRITD6Bv1G132630.3	0.0220916	0.0364119	0	0	0	0	0	0	0	0	0	0	0	0	0	0	0	0	0	0	0	0	0	0
TRITD6Bv1G132630.1	0	0	0	0	0	0	0	0	0	0	0	0	0	0	0	0	0	0	0	0.0152366	0	0	0	0
TRITD6Bv1G132630.4	0	0	0.0203877	0	0	0	0	0	0	0	0	0	0	0	0	0	0	0	0	0.038429	0	0	0	0
TRITD1Av1G053400.2	0	0.0352186	0	0	0.00933188	0	0	0.00993607	0	0	0	0	0	0.017379	0	0	0	0	0	0	0	0.0226742	0	0
TRITD1Av1G053400.1	2.05447	3.44681	3.41248	3.1237	2.71848	2.14075	2.41884	2.02075	2.29331	2.11209	1.75451	2.76613	0.997605	1.89086	1.19263	1.44489	1.20136	1.67523	1.31378	1.57392	1.17713	1.06733	1.42219	0.888891
TRITD5Bv1G218390.3	0.974318	1.75867	2.80541	1.82544	2.11728	1.83394	3.84943	0.677522	0.801643	1.00347	0.72046	1.99225	0.065615	0.207749	0.409553	0	0	0	0.714636	0.238768	0	0	0	0
TRITD5Bv1G218390.1	207.472	248.974	210.889	359.067	376.774	376.638	284.209	220.184	365.413	152.663	164.047	74.3061	37.3289	69.4386	48.6177	7.53492	15.3502	49.0217	27.1597	66.9168	38.9481	11.2	10.8697	1.96663
TRITD5Bv1G218390.2	356.314	829.041	683.919	521.509	563.124	515.604	383.662	159.477	257.313	127.341	148.861	99.6531	30.6594	90.4281	69.366	13.5211	17.8969	60.6191	24.8321	62.5269	42.3186	8.55193	15.6042	3.26085
TRITD4Av1G017540.2	0.373727	0.769149	0.65372	0.493475	0.591949	0.12971	0.11053	0.493253	0.259586	0.420044	0.266767	0.563666	0.315165	0.402351	0.441762	0.125217	0.287262	0.274689	0.253154	0.328895	0.139544	0.268863	0.293335	0.161569
TRITD4Av1G017540.1	0	0	0	0	0	0.196112	0.187252	0	0.215182	0	0.0783938	0	0	0	0.0898231	0.127816	0.0456352	0	0	0	0.0759196	0	0	0
TRITD4Av1G017540.3	0	0	0	0	0	0	0	0	0	0	0	0	0	0	0	0	0	0	0	0	0	0	0	0
TRITD3Bv1G150770.1	0	0	0	0	0	0	0	0	0	0	0	0	0	0	0	0	0	0.0285875	0	0.0206774	0	0	0	0
TRITD4Av1G218450.2	0.0704617	0.111552	0.179654	0.140169	0.150296	0.111275	0.0538523	0.0899956	0.0970013	0.0802347	0.0650396	0.128227	0.0359299	0.0896977	0.0594995	0.0366051	0.0758759	0.0707804	0.0891949	0.115404	0.107231	0.0764791	0.169672	0.10694
TRITD4Av1G218450.1	0	0	0	0	0	0	0.0576924	0	0	0	0.00977924	0	0	0	0	0.0235876	0	0	0	0.00837134	0	0.0107221	0	0
TRITD6Av1G025440.1	3.5721	4.27963	11.0436	2.28564	1.44128	1.79336	0.125888	0.279871	0.472613	0.1793	0	0.321782	0.0781845	0.359317	0	0	0.321768	0.131404	0.170443	0.305158	0.086863	0	0	0
TRITD3Bv1G091010.2	5.17204	7.25971	5.21305	8.9685	9.37107	8.20222	9.01011	13.9758	13.4474	12.8787	12.1921	9.16662	9.28349	9.22864	9.92159	6.58181	7.04452	8.71084	7.14485	6.15769	3.56286	5.31926	3.53274	3.8107
TRITD3Bv1G091010.1	0.0511243	0	0.981509	0.0605507	0	0.21165	0.0352623	0.107843	0.0904555	0.0548705	0.102446	0.897819	0.0367178	0.236991	0.230828	0.0908244	0.128442	0	0.0621394	0.0258906	0	0	0	0.0473394
TRITD3Bv1G091010.3	0.107809	0.132706	0.169735	0.205062	0.291257	0.0796188	0.125631	0.274002	0.141251	0	0	0.656786	0.0748029	0	0.127061	0.172432	0.0500493	0.0859082	0	0.305794	0.0318961	0	0	0
TRITD5Av1G209820.1	0.117381	0	0	0.0465468	0.0810529	0	0.14754	0.0493108	0.0751897	0.0979781	0.169134	0.312618	0.29888	0.106949	0.167232	0.177397	0.123845	0.0296303	0.0873015	0.0427464	0.315735	0	0.0577211	0.101482
TRITD1Bv1G207910.1	0	0	0	0	0	0	0	0	0	0	0	0	0	0	0	0	0	0	0	0	0	0	0	0
TRITD1Bv1G207910.2	0.113772	0.139773	0.118382	0.193641	0.118513	0.156392	0.192373	0.15941	0.16655	0.3338	0.190451	0.285907	0.139565	0.441128	0.23518	0.346896	0.257939	0.26292	0.320283	0.307657	0.260839	0.135474	0.23549	0.23952
TRITD2Av1G248760.1	5.2506	11.2684	10.5618	7.48252	7.44583	11.1207	5.83726	6.84961	5.54204	9.88939	7.53343	10.9504	6.35211	8.8014	10.054	10.1041	6.10416	5.8085	7.95129	4.31649	1.90291	4.78474	5.01722	3.33134
TRITD7Av1G268450.2	0	0	0	0	0.0239469	0	0.077037	0	0	0.0512807	0.0522871	0.0622589	0	0.0442899	0	0	0	0.0270686	0	0	0	0	0	0
TRITD7Av1G268450.3	0	0	0	0	0	0	0.109564	0	0	0	0	0	0	0	0	0	0	0	0	0	0	0	0	0
TRITD7Av1G268450.1	5.36792	5.52109	4.76243	5.64198	6.21189	5.69012	5.13286	4.85537	5.2077	3.78508	3.11577	4.47032	2.93461	3.39569	3.24603	2.47782	2.2436	3.02342	2.50547	2.59974	1.96637	2.40329	1.80838	1.60709
TRITD7Av1G042290.1	0	0	0	0	0	0	0	0	0	0	0	0	0	0	0	0	0	0	0	0	0	0	0	0
TRITD7Av1G042290.2	0.326487	0.371602	0.805171	0.330856	0.423163	0.187687	0.388909	2.16945	0.721906	3.54223	3.12802	6.68925	6.06282	5.78654	7.09711	10.2897	9.02601	8.40593	10.1592	9.10641	6.77423	10.8377	10.7076	9.71729
TRITD7Av1G267040.1	0.306154	0.500641	0.52834	0.602997	0.623911	0.582401	0.644353	0.876263	0.717701	1.09155	0.910089	1.2513	0.625954	0.978731	0.842613	0.774594	0.52496	0.712539	0.548407	0.522415	0.352358	0.365693	0.445238	0.465775
TRITD3Av1G148420.5	0	0.24534	0	0	0	0	0	0	0	0	0	0	0	0	0	0	0	0	0	0	0	0	0	0
TRITD3Av1G148420.2	0	0	0	0.0147126	0	0	0	0	0	0	0	0	0	0.015104	0.0231103	0	0.0878569	0	0	0.0192548	0	0	0	0
TRITD3Av1G148420.3	0.828663	0.472868	1.71617	0.634657	0.751231	0.698586	0.728607	0.970031	0.855651	1.10483	0.752953	0.896187	0.529297	0.736155	1.10875	0.796536	0.786069	0.741958	0.73813	0.556614	1.0007	0.208546	0.0197262	0.31243
TRITD3Av1G148420.1	0	0	0	0	0	0	0	0	0	0	0	0.0702372	0	0	0	0	0	0	0	0	0	0	0	0
TRITD3Av1G148420.4	0	0.396186	0.142409	0.398814	0.466787	0.188211	0.30461	0.594926	0.321999	0.54121	0.451754	1.56762	0.428578	1.33011	0.595942	0.371221	0.320099	0.964218	0.69421	1.04129	0.156062	0.159537	0.323053	0.396655
TRITD3Bv1G272550.2	0	0	0	0.0791395	0	0.011318	0	0	0	0	0	0	0.0115432	0	0.0578678	0	0.0853442	0	0	0	0	0.071828	0.0662474	0
TRITD3Bv1G272550.1	0.0466649	0.0812399	0.0545719	0.067129	0.0470924	0.206937	0.311973	0.0674515	0.0622737	0.034984	0.0389989	0.0956755	0	0.128824	0.235641	0	0	0.0196201	0.152703	0.290788	0.110071	0	0.0983184	0.171706
TRITD3Bv1G272550.3	0.163178	0.117438	0.0749174	0.177524	0.0762259	0	0.668927	0.0504851	0.234391	0.0920086	0.057132	0.721733	0.0335725	0.0531267	0.395493	0.0560354	0.188709	0.305694	0.190375	0.768095	0.134208	0.442637	0.0174274	0.669438
TRITD2Bv1G193820.2	0.0245542	0.0236502	0.0422678	0.0455858	0.0794765	0.0199126	0	0.0839061	0.0859774	0.038706	0.0257007	0.0863024	0.016815	0	0	0	0	0.0370723	0.0583496	0.0551018	0.0562949	0.0405676	0.143401	0.0218834
TRITD2Bv1G193820.4	0.85367	0.614261	0.876679	0.97008	0.991607	0.591637	1.00917	0.632746	0.682605	0.486909	0.544432	0.314981	0.172743	0.372819	0.352358	0.12843	0.0958681	0.461745	0.240587	0.355574	0.150063	0.168532	0.0678358	0.265329
TRITD2Bv1G193820.7	0.0639767	0.135735	0.0384119	0.222469	0.109576	0.291219	0.373279	0.288838	0.516393	0.319478	0.369567	0.624143	0.127363	0.161822	0.153541	0.291978	0.173829	0	0	0.0757967	0	0	8.91505e-05	0.0543729
TRITD2Bv1G193820.1	0	0	0	0	0	0	0	0	0	0	0	0	0	0	0	0	0	0	0	0	0	0	0.00170465	0
TRITD2Bv1G193820.6	0	0	0	0	0	0	0	0	0	0	0	0.0853762	0	0	0	0	0	0	0	0	0	0	0	0
TRITD2Bv1G193820.5	0.16332	0.0275035	0	0.129313	0	0	0	0	0	0	0	0	0	0	0	0	0.132675	0	0	0	0	0	0.112789	0
TRITD2Bv1G193820.3	0.158678	0.129775	0.17623	0.128637	0.186826	0.599091	0	0.279792	0.126551	0.326282	0.0353368	0.0295847	0.0867761	0	0	0	0.138641	0	0.0240803	0.0956467	0.178602	0	0	0
TRITD1Av1G209010.1	0	0.044372	0.034248	0	0	0	0	0	0	0.0434257	0	0.11027	0	0.0115147	0.0358885	0.0104259	0.0201993	0.0652012	0.0259361	0.0250187	0.0431062	0.0495133	0.0519128	0.120484
TRITD5Bv1G231280.2	1.65138	2.88982	2.90125	3.01565	2.37374	1.72585	1.40662	1.26564	1.46102	1.19576	0.601397	1.11195	0.178488	0.498576	0.887944	0.273447	0.258863	0.840689	0.381274	0.198478	0.0698159	0	0.0398681	0.0199031
TRITD5Bv1G231280.5	0	0	0	0	0	0	0.000304707	0	0	0	0	0	0	0	0	0	0	0	0	0	0	0	0	0
TRITD5Bv1G231280.4	0	0	0	0	0	0	0	0	0	0	0	0	0	0	0	0	0	0	0	0	0	0	0	0
TRITD5Bv1G231280.3	0.757212	1.12073	0.869518	0.198896	0.891759	0.949211	0.307599	0.523426	0.850992	0.279244	0.734163	0.578476	0.151247	0.227493	0	0.216119	0.131701	0	0.206884	0.203797	0.28511	0.116739	0.0810629	0.160486
TRITD5Bv1G231280.1	0	0	0	0.0152671	0	0	0	0	0	0	0	0.0170729	0	0	0	0	0	0	0	0	0	0	0	0
TRITD2Av1G284440.1	0.171813	0.117651	0.265909	0	0.221053	0	0	0.175829	0.120525	0.136782	0.0254177	0	0.080769	0.0474398	0.0746829	0.15092	0.111257	0.59441	0.218208	0	0.306215	0.11954	0.324782	0.199176
TRITD2Av1G284440.2	0.00397213	0	0	0.128117	0	0	0.114976	0	0	0	0	0	0	0.146632	0	0	0.0594214	0.0136815	0	0.302453	0	0	0.0628174	0
TRITD2Av1G284440.3	9.24527	10.1916	9.24515	9.0702	10.4252	10.2891	9.68307	8.05835	7.5878	9.12966	6.99948	9.94969	7.85091	7.49002	6.89823	4.71027	5.62803	6.11299	4.75059	4.80223	6.96427	5.57518	4.87919	4.35694
TRITD4Av1G182110.1	3.26874	3.69735	3.92853	3.77664	3.89619	3.08463	2.7786	2.02784	2.60257	1.48267	1.78699	1.80281	1.04905	0.922178	0.931416	0.731814	0.431525	0.719892	0.532745	1.30842	0.674788	0.775306	0.97492	0.523735
TRITD4Av1G182110.2	0	0	0	0.314496	0.0698556	0	0.0527695	0	0	0	0	0	0	0	0	0	0.0014498	0	6.47447e-08	0	0	0	0	0
TRITD4Av1G182110.3	0	0	0	0	0.113739	0	0	0	0	0	0	0	0	0	0	0	0	0	0	0	0	0	0	0
TRITD3Bv1G157470.1	0	0	0	0	0	0	0	0	0	0	0	0	0.00963394	0	0	0	0	0	0	0	0.255541	0.38183	0	0
TRITD3Bv1G157470.5	0	0	0	0	0	0	4.25287e-10	0	2.71833e-06	0	0	0	0	0	0.533979	0.0382027	0.084621	0	4.33841e-10	0	0	0	0.457538	0.0303194
TRITD3Bv1G157470.3	0	0	0	0	0	0	0	0	0	0	0	0	0	0	0	0	0	0	0	0	0	0	0	0
TRITD3Bv1G157470.4	0	0	0	0	0	0	0	0	0	0	0	0	0	0	0	0	0	0	0	0	0	0	0	0
TRITD3Bv1G157470.6	0	0	0	0	0.344399	0	0	0.485019	0.179665	0.262286	0	0.44301	0	0	0	0	0	0.14355	0	0.28356	0	0	0	0
TRITD3Bv1G157470.2	7.36852	7.62396	5.87885	10.7048	11.3654	7.87246	4.73942	4.63467	7.65515	3.01542	1.50193	1.1996	1.16742	1.74088	1.27717	0.339	0.721535	1.18522	0.820312	2.3597	1.65384	0.452727	0.788074	0.633097
TRITD1Av1G192060.1	0	0.0306042	0	0	0.00539856	0	0	0	0	0	0	0	0	0	0	0	0	0	0	0	0	0	0	0
TRITD7Av1G256150.1	32.7148	48.204	38.8686	28.1155	38.0383	39.6987	55.2472	44.3401	40.5086	30.0207	32.7488	74.5175	24.4908	28.2577	36.7922	18.17	19.7568	16.4269	21.4181	24.1482	20.1409	23.5822	21.4426	16.4929
TRITD6Bv1G137540.1	1.08697	2.69395	1.72845	1.22513	1.2887	1.34547	0.243142	0.170768	0.310289	0.0118013	0.0705231	0.200242	0	0.0416306	0.00864748	0	0.00974444	0.0425011	0	0.602458	0.273788	0.0102688	0.0423729	0.00486686
TRITD1Bv1G215300.7	0.0717665	0.0236616	0.274517	0.283175	0.223207	0.233279	0.0817293	0.15362	0.153176	0.0680728	0.111037	0.445606	0.0290815	0.10561	0.138877	0.0876253	0.0405472	0.0712542	0	0.0431793	0.0410385	0.0768942	0.0240924	0.0213516
TRITD1Bv1G215300.4	6.98353	12.5822	11.2259	11.2864	10.2697	9.06203	5.67684	6.24656	7.98164	4.82032	3.67845	4.03755	1.93489	3.28584	2.67395	2.35882	2.45653	2.82746	2.49125	2.92763	2.0035	1.93736	2.21269	1.48457
TRITD1Bv1G215300.2	0	0	0	0	0	0	0	0	0	0	0	0	0	0	0	0	0	0	0	0	0	0	0	0
TRITD1Bv1G215300.6	0	0	0	0	0	0	0	0	0	0.0181245	0	0	0	0	0	0	0	0	0	0	0	0	0	0
TRITD1Bv1G215300.3	0	0	0	0	0	0	0	0	0	0	0	0	0	0	0	0	0	0	0	0	0	0	0	0
TRITD1Bv1G215300.5	0	0	0	0.0161533	0	0	0	0	0	0	0	0	0	0	0	0	0	0	0	0	0	0	0	0
TRITD1Bv1G215300.1	0	0	0	0	0	0	0	0	0	0	0	0	0	0	0	0	0	0	0	0	0	0	0	0
TRITD6Bv1G147500.2	0.79176	2.3007	3.79142	1.53099	3.36002	0.32104	0.919635	3.96745	2.09809	4.33561	0.417083	1.15683	0.473453	0.357783	0.135523	0.666689	0	0.849812	0	0	0	0	0	0
TRITD6Bv1G147500.1	3.02805	4.14934	0.777656	6.12365	4.54607	5.20797	10.1032	10.7742	10.2331	9.55555	10.3465	22.325	8.90521	12.5131	13.9071	8.02352	9.1387	9.10205	7.40602	5.80714	5.8442	2.9936	2.04665	3.61988
TRITD6Bv1G147500.3	5.01956	5.78161	5.02138	7.65664	9.17277	6.92436	13.8449	7.95208	9.66303	8.98784	6.82065	16.0437	7.16601	10.1346	10.6195	6.07851	4.41474	4.97155	5.34006	3.93755	4.07399	1.92274	1.60503	2.36343
TRITD6Av1G209340.1	0	0	0	0	0.00704276	0	0	0	0	0	0	0	0	0	0	0	0	0	0	0	0	0	0	0
TRITD6Bv1G023750.2	1399.27	1559.18	1578.64	561.594	493.365	628.564	319.794	52.1105	75.7721	55.9823	9.64601	71.3489	95.6225	93.3174	67.6942	55.599	29.0679	38.9702	29.8535	45.5834	96.4669	34.1188	77.8901	70.0579
TRITD6Bv1G023750.1	1109.8	1239.78	1104.34	1373.95	1118.07	1308.53	649.645	422.929	714.487	422.388	438.728	264.585	149.762	223.159	153.696	88.0345	126.729	200.999	138.258	216.195	173.009	127.178	160.876	90.322
TRITD1Bv1G016590.1	0.0390412	0.0467413	0.199159	0.0448821	0.0521025	0.219383	0.101455	0	0.0484327	0.141841	0	0	0.1674	0.10309	0.134328	0.170615	0	0	0.196644	0.144742	0.0755433	0.0302059	0.222959	0.0420509
TRITD7Bv1G007680.1	0	0	0	0	0	0	0	0	0	0	0	0	0	0	0	0	0	0	0	0	0	0	0	0
TRITD2Av1G231240.5	0.0867699	0	0	0	0	0	0	0	0	0	0	0.133336	0	0	0	0	0.0238418	0	0	0	0	0	0	0
TRITD2Av1G231240.3	0	0	0	0	0	0	0	0	0	0	0	0	0	0	0	0	0	0	0	0	0	0	0	0
TRITD2Av1G231240.1	0.447785	0.826146	0.575163	0.667522	0.35414	0.241966	0.158855	0.0592195	0.145554	0.0558423	0.114492	0.0289811	0.0493863	0.134611	0.0338746	0.113859	0	0.0520616	0.11878	0.647865	0.345091	0.0650709	0.283067	0.100676
TRITD2Av1G231240.4	0	0	0	0	0	0	0	0	0	0	0	0	0	0	0	0	0	0	0	0.0380021	0	0	0	0
TRITD2Av1G231240.6	0.335881	0.372137	0.854843	0.0407223	0.151043	0.251175	0.104318	0.0780802	0.152643	0.0463145	0	0.100092	0.0558234	0.030728	0.11411	0	0.0667543	0.101377	0.0184601	0	0.205449	0.076217	0.00675557	0.131089
TRITD2Av1G231240.2	0	0	0	0	0	0	0	0	0	0	0	0.0154817	0	0	0	0	0	0	0	0.0170569	0	0	0	0
TRITD7Av1G247000.1	6.12059	10.0064	11.31	6.64955	4.17279	3.58702	1.16963	1.30296	1.76721	1.27022	1.03596	0.788408	0.600776	0.916391	0.576133	0.470162	0.705352	0.934061	0.801138	1.2043	1.01624	1.35313	1.74899	0.974127
TRITD7Av1G247000.2	0	0	0	0	0	0	0	0	0	0	0	0	0	0	0	0	0	0	0	0	0	0	0	0
TRITD7Av1G247000.3	0	0	0	0	0	0.105402	0	0	0	0	0	0.0206029	0	0	0	0	0	0	0.0518556	0	0	0	0.063405	0
TRITD7Av1G179730.1	94.8642	82.0642	67.2228	303.614	366.89	231.262	348.6	583.893	560.38	561.94	452.19	267.259	295.636	390.824	335.452	325.575	330.492	427.106	374.568	272.03	180.885	294.714	213.405	219.821
TRITD7Av1G179730.2	0.028812	0	0.250165	0.190128	0.363941	0.19102	0.268398	0.356894	0.427411	0.562491	0.357312	0.153308	0.429924	0.401771	0.550044	0.402603	0.296696	0.113206	0.291106	0.13901	0.450775	0.333999	0.203199	0.0716748
TRITD7Av1G179730.3	0	0	0	0.0222223	0	0.0189219	0	0.152685	0.0270423	0.0234985	0	0.0247685	0	0.027139	0	0	0	0.0298515	0	0	0	0	0	0.106673
TRITD6Bv1G088870.1	16.6136	24.1674	21.9141	26.443	25.4965	19.0666	31.9793	25.1449	28.0492	21.671	21.4284	26.5599	15.202	17.3756	14.989	9.99933	11.5652	14.7542	10.5558	11.358	8.15131	13.13	10.6265	8.57513
TRITD4Bv1G027140.1	0.0289924	0	0.0113269	0.0232438	0	0	0.031405	0.117219	0	0	0.378911	0.0743722	0.0923615	0	0.0276269	0.17103	0.0309453	3.33402e-06	0.0886015	0	0.117049	0.0209175	0.0883745	0.0376098
TRITD2Bv1G178690.3	3.2539	3.86189	3.02737	2.78013	2.89882	2.43495	2.3735	2.47828	3.26578	2.38775	2.11231	2.61007	1.36465	1.11959	1.4084	0.6638	1.37261	1.32053	1.37154	1.86646	0.991235	0.585867	0.600129	0.648742
TRITD2Bv1G178690.1	1.46798	0.106244	0	0.679297	0.387998	0.650307	0.488659	1.36724	0.476114	0.41759	1.71581	0.7816	0	0.766437	1.17533	0.603033	0	0.914248	0.901625	0	0.976497	0.584689	0.0292555	0.552485
TRITD2Bv1G178690.2	0	0	0	0	0	0	0	0	0	0	0	0	0	0	0	0	0	0	0	0	0	0	0	0
TRITD2Bv1G178690.4	0.93401	2.88201	5.39039	3.57441	3.19088	2.02975	2.07404	0.902123	1.01163	1.31707	0.511899	0.701302	0.670976	1.86271	2.19469	1.75182	1.06408	1.2491	0.465805	1.0719	1.1633	0.633895	0.568513	0.658315
TRITD3Bv1G002300.1	0	0	0	0	0	0	0	0	0	0	0	8.5703e-07	3.35762e-06	0	0	0	0	0	0	0	1.61816e-05	0	0	0
TRITD3Bv1G002300.2	0	0	0	0	0	0	0	0	0	0	0	8.81625e-05	0.000282426	0	0	0	0	0	0	0.00182063	0.000848386	0	0	0
TRITD3Bv1G002300.3	0	0	0	0	0	0	0	0	0	0	0	0.00195156	0.00546482	0	0	0	0	0	0	0.0300957	0.011969	0	0	0
TRITD5Bv1G224410.3	0	0	0	0	0	0	0	0	0	0	0	0	0	0	0	0	0	0	0	0	0	0	0	0
TRITD5Bv1G224410.4	0	0	0	0	0.0678852	0	0.081271	0	0.071906	0.0904745	0.144714	0.150167	0.0530067	0	0	0.0851653	0	0.0684697	0.0747572	0.0317099	0.0476351	0.0395373	0	0.0512975
TRITD5Bv1G224410.2	0	0	0	0	0	0	0.418405	0	0	0	0	0	0	0	0	0	0	0	0	0	0	0	0	0
TRITD5Bv1G224410.1	3.38288	4.90698	5.38183	5.32828	7.61112	6.1228	7.00107	6.29921	6.4025	4.94819	4.11249	7.0648	2.94448	3.82262	4.85829	3.07473	3.84595	3.2873	3.50593	3.4817	2.66591	2.6335	2.66967	2.77616
TRITD6Av1G000680.1	1.02349	1.52845	1.5458	1.64519	1.91952	1.23427	1.32435	1.03896	1.4131	0.893253	1.00421	1.23408	0.858483	0.651743	0.900845	0.72031	0.642777	0.815092	0.700365	0.726136	0.786488	0.336318	0.142259	0.384313
TRITD5Av1G235020.8	1.21242	3.70845	1.81786	1.35771	1.27353	0.356933	1.85484	0.348068	0.800397	0.952641	1.0108	1.43264	0.420607	0.62797	0.626749	0.416673	0.18588	0.0870694	0.679081	0.636941	0	0.62355	0	0.330777
TRITD5Av1G235020.5	0	0.00840105	0	0	0	0.0178809	0	0.0186806	0.0291911	0.0770011	0.0272178	0.061702	0.0579642	0.15542	0.120194	0.192192	0.0807473	0.087393	0.141152	0.148529	0.164698	0.16635	0.183219	0.326795
TRITD5Av1G235020.12	0	0	0	0	0	0	0	0	0	0	0	0	0	0	0	0	0	0	0.0104523	0.00864852	0.0044195	0	0.0679759	0.0590817
TRITD5Av1G235020.4	0	0	0.0039096	0	0	0	0	0.0240994	0	0	0	0	0	0	0	0	0	0	0	0	0	0	0	0
TRITD5Av1G235020.6	0.0419341	0	0	0	0.0210562	0	0	0	0	0	0	0	1.81113e-08	0	0	0.0143404	0.0232869	0	0	0.0107176	0	0.00815268	0	0.0174259
TRITD5Av1G235020.3	0	0	0.0702902	0.0309913	0.0243833	0	0.0346635	0	3.16448e-11	0	0	0.0419674	0.0106146	0	0	2.66826e-05	0.0882258	0	0.0200477	0	0.0621261	0	0	0.00796465
TRITD5Av1G235020.1	0	0	0	0	0	0	0	0	0	0	0	0	6.1978e-05	0	0	0	0	0	0	0	0	0	0	0
TRITD5Av1G235020.9	0	0	0	0	0	0	0	0	0	0	0	0	0	0	0	0	0	0	0	0	0	0	0	0
TRITD5Av1G235020.10	0	0	0	0.0141402	0.0105869	0	0.0157574	0.00758695	0.00246759	0.0039272	0	0	0	0	0.0158499	0	0	0	0	0	0	0.0063227	0.024327	0
TRITD5Av1G235020.7	0	0	0	0	0.00447357	0	0	0	0	0	0	0	3.51429e-09	0	0	0.0282565	0.00383849	0.0133168	0.0307533	0	0.041997	0.0020659	0.0168231	0.0518024
TRITD5Av1G235020.11	0	0.0399006	0	0	0	0	0	0	0	0	0	0	0	0	0	0	0	0	0	0	0.0391097	0.0879404	0	0
TRITD5Av1G235020.2	0	0.0281505	0	0	0	0.0389279	0	0	0	0	0	0	0	0	0	0	0	0	0	0	0	0	0.00554779	0
TRITD3Bv1G208100.1	17.7882	20.2525	17.6737	4.00575	6.54277	7.58585	2.65141	1.89621	3.62804	1.26799	1.76267	2.34248	4.73193	1.68038	2.76336	0.463605	0.51383	2.07491	0.526352	1.86765	4.21945	1.93647	1.0459	2.19141
TRITD3Bv1G208100.2	7.45472	15.3798	13.2602	25.2029	18.9449	13.7584	10.9639	11.0615	15.4958	9.1383	7.21354	5.51782	2.84179	6.37534	4.70932	4.22135	4.09536	5.76205	4.67145	5.11003	2.12866	3.31248	2.9589	2.30412
TRITD3Bv1G208100.3	0	0	0	0	0	0	0	0	0	0	0	0	0	0	0	0	0	0	0	0.0237753	0	0	0	0
TRITD2Bv1G256810.1	0	0	0	0	0	0	0	0	0	0	0	0	0	0	0	0	0	0	0	0	0	0	0	0
TRITD7Av1G280960.1	30.6691	35.9542	48.7032	35.7926	41.0863	41.1007	24.7604	41.9809	36.3958	33.7151	34.222	33.5414	21.7821	25.7205	29.1817	23.0352	20.4345	28.186	24.0374	27.7482	22.5912	22.3894	19.6321	16.7209
TRITD3Av1G035170.2	0.00813928	0	0	0	0	0	0	0.00570809	0	0	0	0.0102213	0.0192429	0	0	0	0	0	0.0126307	0	0.0372681	0	0	0.0228241
TRITD3Av1G035170.1	0	0	0	0	0	0	0	0	0.00958704	0.00912341	0.0153463	0	0	0	0.0150578	0	0.0169604	0.02191	0	0.0126477	0	0	0	0
TRITD7Bv1G234420.3	1.03945	0.595526	0.580902	0.647077	0.326887	0.198868	0.325158	0.281059	0.366129	0.161777	0.324399	0.566293	0.288135	0.116684	0.374281	0.408234	0.139763	0.25414	0.140765	0.0474328	0.0560058	0.0692481	0.0609937	0.0797521
TRITD7Bv1G234420.2	0	0	0	0.138162	0	0	0	0	0	0	0	0	0	0	0	0	0	0	0	0	0	0	0	0
TRITD7Bv1G234420.1	0	0	0	0	0	0	0	0	0	0	0	0	0	0	0	0	0	0	0	0	0	0	0	0
TRITD6Av1G011270.1	0.377089	0.230239	3.02397	0	0.663674	0	0.0546174	0.0568904	0.0599315	0.0581203	0	0	0	0	0	0	0	0	0	0	0	0	0	0
TRITD5Bv1G127720.2	1.07953	0.761131	0.456143	1.35563	1.92851	1.79673	0.89926	2.55077	2.40499	2.95796	2.71563	1.84049	0.584302	1.73911	0.843603	0.803603	0.524773	1.00421	0.629159	1.3196	0.721125	1.21482	0.976729	0.738872
TRITD5Bv1G127720.1	0.0799152	0	0	0.0261612	0	0.103895	0	0	0	0	0	0	0	0	0.0230706	0	0	0	0.0760189	0	0	0	0	0.0198319
TRITD6Bv1G094420.3	0	0	0	0	0	0	0.227938	0.101173	0	0.0502075	0	0	0	0	0	0	0	0	0	0	0	0	0	0
TRITD6Bv1G094420.5	0	3.64318	2.5094	0	0	0	0	0	0	0	0	0	0	0	0	0	0	0	0	0	0	0	0	0
TRITD6Bv1G094420.2	8.3904	9.69516	9.62578	10.7584	10.0584	7.73902	6.72999	6.75642	8.03128	5.97335	5.45256	7.01872	3.90556	5.20622	4.97096	3.32171	3.38692	4.38077	3.24181	4.27331	3.30097	1.84997	2.08143	1.99537
TRITD6Bv1G094420.4	0	0	0	0	0	0	0	0	0	0	0	0	0	0	0	0	0	0	0	0	0	0	0	0
TRITD6Bv1G094420.1	0	0	0	0.0186766	0	0	0	0	0	0	0	0	0	0.0552834	0	0	0	0	0	0	0	0	0	0
TRITD7Av1G017970.2	0.0820017	0	0	0	0	0	0	0	0	0	0	0	0	0.0812161	0	0.0266637	0	0	0.056901	0	0	0	0	0.0140195
TRITD7Av1G017970.1	0	0.235683	0.056899	0	0.0295215	0	0	0	0	0	0.181857	0.0666154	0	0.0437075	0	0	0.0250531	0	0	0.0165403	0	0	0	0
TRITD6Av1G212120.4	0	0	0	0	0	0	0	0	0	0	0	0	0	0	0	0	0	0	0	0	0	0	0	0
TRITD6Av1G212120.1	0	0	0	0	0	0	0	0	0	0	0	0	0	0	0	0	0	0	0	0	0	0	0	0
TRITD6Av1G212120.5	0	0	0	0	0	0	0	0	0	0	0	0	0	0	0	0	0	0	0	0	0	0	0	0
TRITD6Av1G212120.3	0	0	0	0	0	0	0	0	0	0	0	0	0	0	0	0	0	0	0	0	0	0	0	0
TRITD6Av1G212120.2	0	0	0	0	0	0	0	0	0	0	0	0	0	0	0	0	0	0	0	0	0	0	0	0
TRITD3Bv1G228870.9	0	0	0	0	0	0	0	0	0	0	0	0	0	0	0	0	0	0	0	0	0	0	0	0
TRITD3Bv1G228870.2	0	0	0	0	0	0	0	0	0	0	0	0	0	1.53661e-08	0	0	0	0	0	0	0	0	0	0
TRITD3Bv1G228870.4	0	0	0	0	0	0	0	0	0	0	0	0	0	0.00476676	0.00490565	0	0	4.46646e-07	0.0179055	0	0	0.0171722	0.00863892	0
TRITD3Bv1G228870.8	0	0	0	0	0	0	0	0	0	0	0	0	0	0	0	0	0	0	0	0	0	0	0	0
TRITD3Bv1G228870.7	0	0	0	0	0.0216525	0	0	0	0	0.00665714	0.00748543	0	0	0	0	0.0128456	0	0	0.020788	0.00360482	0	0	0.0751898	0
TRITD3Bv1G228870.3	0	0	0	0	0	0	0	0.0151856	0	0	0	0	0	0.000199771	0.000253287	0	0	0.0500622	0.00105159	0.0147374	0.0768029	0.00116719	0.111909	0.0808824
TRITD3Bv1G228870.11	0	0	0	0	0	0	0	0	0	0	0	0	0	0	0	0	2.24641e-10	1.86929e-09	0	0	4.77098e-09	0	0	0
TRITD3Bv1G228870.6	0	0	0	0	0	0	0	0	0	0	0	0	0	0	0	0	0.0614315	0.0590019	0	0	0.0484403	0	0	0
TRITD3Bv1G228870.10	0	0	0	0	0	0	0	0	0	0	0	0	0	0	0	0	0	0	0	0	0.0052257	0	0	0
TRITD3Bv1G228870.5	0	0	0	0	0	0	0	0	0	0	0	0	0	0	0	0	0.00237028	0.00326892	0	0	0.00324369	0	0	0
TRITD3Bv1G228870.1	0	0	0	0	0	0	0	0	0	0	0	0	0	0	0	0	0	0	0	0.018371	0	0	0	0
TRITD6Bv1G229190.1	0.0634998	0.1818	0.248544	0.10051	0	0	0	0.0263966	0	0.0791306	0	0	0	0	0	0	0.0668412	0	0	0.16041	0.0289391	0	0.0310568	0
TRITD4Bv1G011100.3	0	0	0	0	0	0	0	0	0	0	0	0	0	0	0	0	0	0	0	0	0	0	0	0
TRITD4Bv1G011100.2	0	0	0	0	0	0	0	0	0	0	0	0	0	0	0	0	0	0	0	0	0	0	0	0
TRITD4Bv1G011100.1	0	0	0	0	0	0	0	0	0	0	0	0	0	0	0	0	0	0	0	0	0	0	0	0
TRITD3Bv1G009740.1	0	0.0327658	0	0	0.0208933	0	0.032311	0	0.020204	0	0	0	0	0.0204747	0	0	0	0	0	0.0236207	0.183152	0.0585432	0.130474	0.0276692
TRITD5Bv1G186620.1	1.37243	1.82222	1.7682	2.54979	2.59934	2.1584	2.15208	2.44734	2.30291	2.1744	1.55149	2.0449	1.02174	1.7466	1.87339	1.61601	1.3866	1.9097	1.60223	1.72501	1.36088	1.31891	1.48543	1.42687
TRITD3Av1G002550.2	2.35376	4.22301	4.13577	2.6162	2.02443	2.19416	2.933	1.79676	1.9004	1.20972	1.21471	2.50094	0.341784	1.15779	1.31135	0.893319	0.824217	1.05139	0.484687	0.97497	0.829294	0.379967	1.05276	0.416061
TRITD3Av1G002550.1	2.08996e-08	0	0	0	0	0	0	0	0	0	0	0	0.754814	0	0	2.32485e-09	0	0	0	0	0	0.124187	0	0
TRITD2Bv1G039900.2	0	0	0	0.301398	0.109658	0	0	0	0	0	0	0	0	0	0	0	0	0	0	0.133453	0	0.269811	0	0
TRITD2Bv1G039900.1	57.4022	66.9275	60.2103	57.7581	58.5116	59.4478	82.0322	39.5002	45.7712	31.2014	21.5393	59.1444	20.4971	32.3522	31.2837	24.6907	21.6504	22.6088	21.8044	31.5729	33.0713	15.6383	32.5652	15.9691
TRITD4Av1G236170.1	0	0	0	0	0	0	0.00292126	0	0.011048	0	0	0	0	0	0	0.00667317	0	0.00420036	0	0	0.00606447	0	0	0
TRITD4Av1G168180.3	0	0	0	0	0	0	0	0	0	0	0	0	0	0	0	0	0	0	0	0	0	0	0	0
TRITD4Av1G168180.1	1.06787	1.65552	1.35785	1.38428	1.13149	1.03581	0.599726	0.831788	1.09756	0.650939	0.578331	0.601475	0.413118	0.551847	0.409704	0.295855	0.445168	0.617949	0.367507	0.766675	0.529563	0.177988	0.318532	0.302654
TRITD4Av1G168180.8	0	0	0	0	0	0	0	0	0	0.00639814	0	0	0	0	0	0	0	0	0	0.00662737	0.00566336	0	0	0
TRITD4Av1G168180.5	0	0	0	0	0	0	0	0	0	0	0	0	0	0	0	0	0	0	0	0	0	0	0	0
TRITD4Av1G168180.4	0	0	0	0	0	0	0	0	0	0	0	0	0	0	0	0	0	0	0	0	0	0	0	0
TRITD4Av1G168180.2	0.0171017	0	0	0	0	0	0	0	0	0	0	0	0	0.0325728	0	0	0.042973	0	0	0	0	0	0	0
TRITD4Av1G168180.7	0	0	0	0	0	0	0	0	0	0	0	0	0	0	0	0	0	0	0	0	0	0	0	0
TRITD4Av1G168180.6	0	0	0	0	0.011337	0	0	0	0	0	0	0	0	0	0	0	0	0	0	0	0	0	0	0
TRITD7Bv1G201450.2	0.336637	0.514096	0.705946	0.0942154	0.362785	0.511273	0.35774	0.564206	0.419417	0.397286	0.640332	1.04698	0.519069	0.638932	0.883845	0.510063	0.41233	0.854118	0.321602	0.320527	0.601255	0.462157	0.627018	0.413465
TRITD7Bv1G201450.1	0.0695105	0	0	0.29545	0	0	0	0.0753551	0.0241051	0.160362	0	0.238883	0	0	0.0995684	0	0.0562536	0	0.163656	0.149527	0.172156	0.12093	0.0821078	0.0853613
TRITD5Av1G139480.2	0	0	0	0	0	0	0	0.0565299	0	0.0111492	0.0478398	0.121362	0	0	0.0212536	0	0	0	0.0127972	0	0	0	0	0
TRITD5Av1G139480.1	0.326192	0.632022	1.14379	0.386464	0.381495	0.224935	0.242667	0.904546	0.375872	1.80265	2.73046	0.877286	0.367532	0.507108	0.353794	0.0605464	0.281609	0.450718	0.240981	0.2645	0.0987141	0	0	0
TRITD5Bv1G244300.2	0	0	0	0	0	0	0	0	0	0.0153843	0	0.233497	0	0	0.0544741	0.272663	0	0	0	0.463724	0.52731	0.0711894	0.249386	0.0174611
TRITD5Bv1G244300.1	0	0	0	0.0450924	0.0262092	0	0	0.0316252	0	0.0274208	0.108892	0.295154	0.079501	0.49106	0.251206	0.100506	0.264179	0.165982	0.214966	1.58841	1.06271	0.089648	0.716494	0.302472
TRITD1Bv1G193850.2	0.0316038	0.300644	0.39696	0.221365	0.190846	0.255439	0.197139	0.0246146	0.0607566	0	0.0264278	0.034923	0	0	0.0390081	0.0688913	0.262296	0.072348	0	0.0731186	0.0219039	0	0.158913	0.00710016
TRITD1Bv1G193850.1	0.0863222	0	0	0	0	0	0	0	0	0	0	0	0	0.0179705	0	0	0	0	0.0198343	0.00117836	0	0	0	0
TRITD1Av1G205900.9	0.263602	0.417628	0.163695	1.77092e-09	0.453002	0.121226	0	0.112163	0	0.0428219	0	0.0501491	0	0.0347873	0.33939	0	0.0751675	0	0	0.133403	0	0	0.186802	0.0291363
TRITD1Av1G205900.13	0	0	0.122312	0	0.0577778	0	0	0	0	0	0	0	0	0	0.0627756	0.000784477	0	0	0	0	2.40033e-05	0	0	0.0641665
TRITD1Av1G205900.18	0	0	0	0	0	0	0	0	0	0	0	0	0	0	0	0	0	0.00021492	0	0	0	0	0	0
TRITD1Av1G205900.10	0	0	0	0	0	0	0	0	0	0	0	0	0	0	0	0	0	0.012248	0	0	0	0	0	0
TRITD1Av1G205900.2	0.257269	0.110636	0.633622	0.516245	0.666803	0.350983	0.663226	1.51869	0.929182	1.59991	1.10932	1.57517	1.12494	1.72775	1.59608	2.53	1.71257	1.70907	1.9944	1.78847	1.90211	1.51813	1.90353	2.43625
TRITD1Av1G205900.6	0	0	0	0	0	0	0	0	0	0	0	0	0	0	0	0	0	0.0122599	0	0	0	0	0	0
TRITD1Av1G205900.19	0	0	0	0	0	0	0	0	0	0	0	0	0	0	0	0	0	5.73797e-05	0	0	0	0	0	0
TRITD1Av1G205900.22	0.199277	0.61554	0.12901	0	0.0126626	0.0360293	0	0	0	0	0	0.0396951	0	0.0974899	0	8.13564e-06	0	0	0	0	0	0	0	3.09312e-10
TRITD1Av1G205900.14	0.0531745	0	0	0	0	0	0	0	0	0	0.174935	0	0	0	0	0	0	0	0	0.0330508	0	0	0	0.0249444
TRITD1Av1G205900.11	0.122964	0	0	0.168153	8.51753e-10	0	0.097969	0.0343843	0	0.0885864	0	0	0	0	0	0	0.168935	0.118078	0	0	0	0	0.00344775	0.0950738
TRITD1Av1G205900.4	0	0	0	0	0	0	0.0411794	0	0	0	0	0	0	0	0	0.0903492	0	0	0.122731	0	0	0	0	0
TRITD1Av1G205900.15	0	0	0	0	0	0	0	0	0.0254433	0.0421551	0	0	0	0	0.0789377	0	0	0	0	0	0	0	0	0.0357816
TRITD1Av1G205900.17	0	0	0	0	0	0	0	0	0	0	0	0	0	0	0	0	0	0	0	0	0	0	0	0
TRITD1Av1G205900.5	0	0	0	0	0	0	0	0	0.154315	0	0	0	0	0	0	0	0	0	0	0	0	0	0	0
TRITD1Av1G205900.16	0	0	0	0	0	0	0	0	0	0	0	0.0389632	0	0	0	0	0	0	0	0	0.0396025	0	0	0
TRITD1Av1G205900.7	0	0	0	0	0	0	0	0	0	0.0496117	0	0	0	0	0	0	0	0	0	0	0.0156847	0	0	0
TRITD1Av1G205900.8	0	0	0	0.0390753	0	0	0.0571083	0	0	0	0	0	0	0	1.19187e-08	0	0	0	0	0	0.10289	0	0	0
TRITD1Av1G205900.12	0	0	0.128591	0	0	0.0308984	0	0	0	0	0	0	0.359988	0	0.238436	0	0.180709	0.0366267	0	0.0345633	0	0.0610985	0.147785	0.0980564
TRITD1Av1G205900.1	0	0.0540678	0.0753009	0	0	0	0	0	0	0.0184107	0	0	0.0810404	0.0859436	0	0.0348243	0.0397955	0.0687261	0.0227329	0	0.0255931	0.0278393	0.0377347	0.0199679
TRITD1Av1G205900.21	0.134416	0.322405	1.81433	0	0.102297	0.289416	0	0	0	0	0.154556	0.0991944	0	0.595676	0	0.0310527	2.65184e-10	0	0	0	1.31369e-10	0	0	3.25599e-09
TRITD1Av1G205900.24	0.0902367	0.714731	0.169926	0.242824	1.05891	0.170561	0.478386	0.153953	0.295516	0.373565	0.59218	1.22563	0.645959	2.2128	2.26023	1.75915	2.04262	1.21611	1.31006	1.80176	0.810528	1.39238	1.83938	0.0471543
TRITD1Av1G205900.25	3.5029e-08	3.84759e-08	2.34097e-08	7.16952e-08	2.28373e-07	4.13166e-08	1.12499e-07	2.23203e-07	8.3634e-08	1.4303e-08	4.71632e-08	2.55489e-08	2.59093e-08	2.52942e-07	7.2323e-07	9.00266e-08	3.58031e-08	1.6658e-07	9.7951e-07	6.26699e-07	1.08584e-07	2.32032e-06	2.34681e-07	2.90695e-08
TRITD1Av1G205900.23	0.0902367	0	0	0.242824	0.000251156	0.170561	0	0.153953	0.295516	0.685773	0.59218	3.25727e-06	0	0.000132231	0.000579307	0.00212933	1.30374e-09	0.522336	0	0	0.810528	9.75684e-07	0	1.49116
TRITD1Av1G205900.3	0.311043	0.159095	0.157363	0.264221	0.258204	0.136766	0.186371	0.512167	0.476748	0.75459	0	1.06322	0.579182	0.765595	0.289866	0.0420888	0.56705	0.730766	0.961669	0.75114	0.224133	0.927133	1.16622	0.835834
TRITD1Av1G205900.20	0.00597065	0	0.0130522	0	0	0	0.0640165	0	0	0	0.365882	0.00406393	0	0	0.0531587	0.607706	0	0	0	0	0.487196	0	9.05044e-06	0.0683436
TRITD7Av1G006650.1	0.146466	0	0	0.0388713	0.0451371	0.222902	0.157951	0.104814	0.0633659	0.225897	0.164584	0.599614	0.18353	0.40105	0.255459	0.418198	0.05172	0.0496247	0	0.0181159	0.0422855	0.131635	0	0.0612676
TRITD5Bv1G172350.2	0	0	0	0	0	0	0	0	0	0	0	0	0	0	0	0	0	0	0	0	0	0	0	0
TRITD5Bv1G172350.3	0	0	0	0	0	0	0	0	0	0	0	0	0	0	0	0	0	0	0	0	0	0	0	0
TRITD5Bv1G172350.1	0	0	0	0	0	0	0	0	0	0	0	0	0	0	0	0	0	0	0	0	0	0	0	0
TRITD2Bv1G150720.2	20.6208	22.199	25.667	23.1476	21.1701	21.8327	19.3855	15.931	19.802	12.9346	13.4852	13.162	7.95742	11.5277	8.50259	6.10322	9.60118	10.0179	7.14687	10.0483	10.6322	7.36001	7.4792	6.30609
TRITD2Bv1G150720.1	0	0	0	0.187362	0	0	0	0.0405511	0.0385192	0	0	0	0	0	0	0	0	0.194536	0	0.0745887	0	0	0	0
TRITD6Av1G006750.1	1.10712	3.3223	1.76112	2.47524	2.2585	2.01289	2.28962	1.97171	2.59619	2.09161	1.54403	2.39168	0.61022	1.34795	1.4289	1.03397	1.15619	1.28942	0.991373	1.1536	0.784494	0.906218	0.742197	0.753008
TRITD3Av1G224600.2	0	0	0	0	0	0	0	0	0	0	0	0	0	0	0	0	0	0	0	0	0	0	0	0
TRITD3Av1G224600.1	0	0	0	0	0	0	0	0	0	0	0	0	0	0	0	0	0	0	0	0	0	0	0	0
TRITD3Av1G224600.3	0	0	0	0	0	0	0	0	0	0	0	0	0	0	0	0	0	0	0	0	0	0	0	0
TRITD5Bv1G083800.4	0.150889	0.306466	0.0735524	0.351354	0.148314	0.328515	0.341373	0.280001	0.347121	0.219856	0.227401	0.836526	0.396686	0.122972	0.0649122	0.321944	0.42739	0.246848	0.238792	0.0149745	0.17939	0.0523539	0.125196	0
TRITD5Bv1G083800.5	0	0	0	0.0939644	0	0	0	0	0	0	0.101792	0.543385	0	0.218229	0	0	0.118174	0.110708	0	0	0.646168	0	0	0
TRITD5Bv1G083800.6	0	0	0.43322	0.883561	0.281991	0	0	0	0.301279	0.225481	0.105454	2.11071	0	0.330265	0.0426066	0.237214	0	0.497338	0.443753	0.145618	0	0.0719772	0.0851944	0.196045
TRITD5Bv1G083800.1	0.0396955	0.689712	0.0715125	0.35721	0.367523	0	0	0.107932	0	0	0	0.759126	0.0434899	0.765515	0.0219755	0	0.00675739	0	0.0578306	0	0	0.316962	0	0
TRITD5Bv1G083800.3	0.225913	0	0.604004	0	0.187772	0.0800843	0.354567	0.115494	0.376528	0.364018	0.186021	0.332191	0	0.237199	0.662235	0.384425	0	0	0	0	0.11366	0	0.208938	0.0590565
TRITD5Bv1G083800.2	0	0	0	0	0.0578041	0	0.0724128	0.122028	0	0	0.473896	0	0	0	1.80442e-09	0	0	0.247962	0	0.479357	0	0	0	0.274617
TRITD1Bv1G060570.2	6.06098	7.06323	5.86334	5.35627	6.63242	5.37415	5.49999	6.07351	6.94613	5.02709	4.9726	4.85981	3.28563	3.88284	3.8771	2.17184	2.08768	2.96898	2.78128	2.02773	1.45225	1.41685	2.1307	1.45437
TRITD1Bv1G060570.1	12.1438	16.019	24.9607	14.5851	11.5565	10.3646	9.48695	6.47641	8.15921	7.40301	2.83144	10.5905	5.1964	8.00895	7.35005	2.72062	2.91678	4.50219	1.746	3.60159	2.41833	2.65158	2.20771	0.810954
TRITD1Bv1G060570.3	0.300052	0.285776	0	0.064277	0	0.613057	0.2556	0	0	0.229815	0.181019	0.94653	0	0	0	0	0	0	0	0.355698	0	0	0	0
TRITD5Av1G194330.1	0.0509824	0	0	0.144818	0.14081	0	0.220264	0.0640905	0.306143	0.394849	0.367484	0.872153	0.338479	0.0683047	0.212297	0.239816	0.307715	0.122048	0.337348	0.454852	0.387445	0.0477419	0.197803	0.303908
TRITD7Av1G115490.1	0	0	0	0	0	0	0	0	0	5.32893e-07	0.000397342	0	0	0	0	0	0.0202109	0	0	0	0	0	0	0
TRITD1Bv1G199640.1	0	0	0	0.0468584	0.0466986	0	0.00601983	0.0461501	0.0601038	0.0502255	0.17761	0.272984	0.0527769	0.0228896	0.103086	0.124848	0.0980675	0.29322	0.111359	0.243446	0.0965662	0.335938	0.608157	0.471518
TRITD3Av1G007860.1	2.78136	0.258481	0.697022	3.24672	4.7538	4.78826	5.60287	6.88756	4.87027	8.44371	7.95878	12.5864	7.20009	8.468	8.20014	5.46471	6.42884	9.0699	6.72214	6.17179	4.90495	0.966401	0.467292	1.25788
TRITD1Bv1G227440.1	0.00431154	0	0	0	0	0.0118863	0	0.00531051	0.00389281	0	0	0	0	0	0	0	0.00554668	0	0	0.00511162	0.00334538	0	0	0.0011414
TRITD5Bv1G192260.1	4.67492	6.71509	5.86326	6.94096	6.5653	5.98415	3.74683	3.65116	4.35637	2.30531	1.75322	1.9344	0.80178	1.48197	1.19105	1.02481	1.04646	1.75564	1.03238	1.63239	0.988194	1.37158	1.12269	0.686662
TRITD2Av1G051740.8	0	0	0	0	0.00980982	0	0	0	0	0	0	0	0	0	0	0	0	0	0	0	0	0	0	0
TRITD2Av1G051740.6	0	0	0	0	0	0	0	0	0	0	0	0	0	0	0	0	0	0	0	0.0303661	0	0	0	0
TRITD2Av1G051740.4	0	0	0	0	0	0	0	0	0	0	0	0	0	0	0	0	0	0	0	0.0004606	0.0633848	0	0	0
TRITD2Av1G051740.3	0	0	0	0	0	0	0	0	0	0	0	0	0	0	0	0	0	0	0	0	0	0	0	0
TRITD2Av1G051740.5	0	0	0	0	0	0	0	0	0	0	0	0	0	0	0	0	0	0	0	0	0	0	0	0
TRITD2Av1G051740.1	0	0	0	0	0	0	0	0	0	0	0	0	0	0	0	0	0	0	0	0.0401415	0	0	0	0
TRITD2Av1G051740.2	0	0	0	0	0	0	0	0	0	0	0	0	0	0	0	0	0	0	0	0	0	0	0	0
TRITD2Av1G051740.7	0	0	0	0	0	0	0	0	0	0	0	0	0	0	0	0	0	0	0	0	0	0	0	0
TRITD4Av1G120050.1	1.80396	3.48257	2.99095	3.95899	4.27544	4.9117	6.6114	3.15596	1.94838	2.41994	2.10432	7.10047	3.0679	2.01333	2.89043	1.97993	1.57068	1.55896	1.68763	1.23285	1.13103	0.320984	0.487459	0.59602
TRITD2Av1G266040.3	0	0	0	0	0	0	0	0	0	0	0	0	0	0	0	0	0	0	0.0512159	0.0683021	0.0256002	0	0.0818125	0
TRITD2Av1G266040.1	0	0	0.0596674	0	0.0222957	0	0	0.0287441	0	0	0	0.042575	0	0.0217836	0.0145948	0.0338492	0.0219208	0.0248165	0	0.0882528	0.136201	0.0115384	0.0974346	0.0491903
TRITD2Av1G266040.4	0	0	0	0	0	0	0	0	0	0	0	0	0	0	0	0	0	0	0	0	0	0	0	0
TRITD2Av1G266040.2	0	0	0	0	0.0112248	0	0	0	0	0.00772116	0	0	0	0.0275199	0	0	0	0.0215957	0	0	0.00537063	0	0	0
TRITD5Av1G015710.2	0	0	0	0	0	0	0	0	0	0	0	0	0	0	0	0	0	0	0	0	0	0	0	0
TRITD5Av1G015710.1	0	0	0	0	0	0	0	0	0	0	0	0	0	0	0	0	0	0	0	0	0	0	0	0
TRITD4Av1G019630.1	0	0	0	0	0	0	0	0	0	0	0	0	0.061885	0	0	0	0	0	0	0	0	0	0	0
TRITD3Av1G007810.1	0	0	0	0	0	0	0	0	0	0	0	0	0	0	0	0	0	0	0	0	0	0	0	0
TRITD3Av1G007810.7	0	0	0	0	0	0	0	0	0	0	0	0	0	0	0	0	0	0	0	0	0	0	0	0
TRITD3Av1G007810.6	0	0	0	0	0	0	0	0	0.00775121	0	0	0	0	0	0	0	0	0	0	0	0	0	0	0
TRITD3Av1G007810.3	0	0	0	0	0	0	0	0	0	0	0	0	0	0	0	0	0	0	0	0	0	0	0	0
TRITD3Av1G007810.9	0	0	0.0351574	0	0	0	0	0	0	0	0	0	0	0	0	0	0	0	0	0	0	0	0	0
TRITD3Av1G007810.2	0	0	0	0	0	0	0	0	0	0	0	0	0	0	0	0	0	0	0	0	0	0	0	0
TRITD3Av1G007810.8	0	0	0	0	0	0	0	0	0	0	0	0	0	0	0	0	0	0	0	0.0114202	0	0	0.00741787	0
TRITD3Av1G007810.4	0	0	0	0.0225462	0	0.0195044	0	0	0	0	0	0	0	0	0	0	0	0	0	0	0	0	0	0
TRITD3Av1G007810.5	0	0	0	0	0	0	0	0	0	0	0	0	0	0	0	0	0	0	0	0	0	0	0	0
TRITD4Av1G038950.3	1.17286	2.59597	2.60754	2.76023	2.45201	2.14827	1.90704	1.69804	1.95787	1.92335	1.38266	2.2447	1.17791	1.86323	1.86745	1.66008	1.55288	1.69253	1.61457	1.95097	1.32397	1.02096	1.22949	1.14256
TRITD4Av1G038950.2	0	0	0	0	0	0	0	0	0	0	0	0	0	0	0	0	0	0	0	0	0	0	0	0
TRITD4Av1G038950.1	0	0	0	0	0	0	0	0	0.0199722	0	0.0198027	0.037718	0.0263485	0	0.0505459	0	0	0	0	0	0	0	0.0340709	0.0283034
TRITD7Av1G265290.2	20.6686	17.5812	16.1595	50.4236	61.388	28.6547	57.1483	94.6497	91.7533	91.1081	64.5944	76.1723	69.6603	73.8434	74.2696	69.4111	76.6906	72.4169	68.3879	55.5063	42.9484	40.3928	44.1173	58.6908
TRITD7Av1G265290.1	16.9678	24.482	25.8074	31.6629	46.2207	27.0324	35.2851	43.6427	45.4491	51.0723	44.2218	61.4021	48.7639	59.2873	69.5737	57.23	54.4752	41.596	45.5803	34.557	30.5483	30.9213	27.9802	41.7395
TRITD7Av1G265290.3	0.014561	0	0	0	0.0248295	0	0.0218239	0.0261438	0.0531738	0.118642	0.0792495	0.45056	0.0383456	0	0.0936536	0.125276	0.0299159	0.0271214	0.0574523	0.0657194	0.0545051	0.0590647	0	0.0840159
TRITD1Av1G213190.1	5.64554	4.31333	4.10504	5.14553	6.15807	4.30942	7.38309	5.30556	5.10081	3.46223	2.09722	4.94088	2.52153	3.73346	3.05407	1.73718	1.38592	1.31831	1.29208	1.25997	0.780091	0.40804	0.259638	0.698795
TRITD5Bv1G048110.1	0	0	0	0	0	0	0	0	0	0	0	0	0	0	0	0	0	0	0	0	0	0	0	0
TRITD4Bv1G008470.4	0	0	0	0.0104759	0	0	0	0	0	0	0	0	0	0	0	0	0	0	0	0	0	0	0	0
TRITD4Bv1G008470.3	0	0	0	0	0	0	0	0	0	0	0	0	0	0	0	0	0	0	0	0	0	0	0	0
TRITD4Bv1G008470.2	0	0	0	0	0.00594555	0.00216085	0	0	0.0116008	0	0	0	0	0	0	0	0	0	0	0	0	0	0	0
TRITD4Bv1G008470.1	0	0	0	0	0.000151067	6.0701e-05	0	0	0.000291391	0	0	0	0	0	0	0	0	0	0	0	0	0	0	0
TRITD5Av1G213660.1	0	0	0	0	0	0	0	0	0	0	0	0	0	0.274765	0	0.23345	0.070576	0	0	0.168446	0.186023	0.0354186	0.359816	0.0818419
TRITD5Av1G024910.1	0	0	0.0406221	0	0	0	0	0	0	0	0	0	0	0	0	0	0	0	0	0.0472415	0.0343411	0	0	0
TRITD6Av1G140740.1	0.923275	1.58398	0.966161	0.524811	0.193857	0.106366	0.215835	0.0504231	0.0769708	0.0250949	0	0.107099	0	0	0	0	0	0	0	0	0	0	0	0
TRITD1Av1G212880.1	0.102322	0	0.213292	0.388501	0.494867	0.668274	0.272054	0.893347	0.826746	1.36175	1.87975	2.46894	0.643849	1.37725	0.560551	1.06921	1.653	1.03749	0.648309	22.4626	13.3352	7.36645	54.1897	6.05974
TRITD4Bv1G207870.1	0	0.0292853	0.011013	0	0	0	0	0	0	0	0	0	0	0	0	0	0	0	0	0	0	0.0053299	0	0
TRITD4Bv1G038680.1	0	0	0	0	0	0	0	0	0	0	0	0	0	0	0	0	0	0	0	0	0	0	0.0806143	0
TRITD2Av1G251450.2	0.0489521	0.0445016	0.154747	0.0329444	0.18864	0.133468	0.0162072	0.0692873	0.0344144	0.019337	0	0.00626585	0	0.0205404	0.0142295	0	0.0160063	0.00774522	0	0.0177707	0	0.00838956	0.0307968	0.0198255
TRITD2Av1G251450.1	0	0	0.00275198	0	0	0	0	0	0	0	0	0	0	0	0	0	0	0	0.00865775	0	0.0195349	0	0	0
TRITD2Av1G251450.3	0.089414	0.0145252	3.94649e-07	0.062595	6.46946e-07	5.84619e-07	6.11291e-08	8.56736e-07	0.0328343	0	0.02153	4.22478e-09	0.0233799	4.32504e-08	7.04692e-08	0	0	1.75344e-08	0	6.97029e-08	0	1.36125e-07	6.06854e-08	1.3167e-07
TRITD5Bv1G191310.4	0	0	0	0	0	0	0	0	0	0	0	0	0	0	0	0	0	0	0	0	0	0	0	0
TRITD5Bv1G191310.2	0	0	0	0	0	0	0	0	0	0	0	0	0	0	0	0	0	0	0	0	0	0	0	0
TRITD5Bv1G191310.1	0	0	0	0	0	0	0	0	0	0	0	0	0	0	0	0	0	0	0	0	0	0	0	0
TRITD5Bv1G191310.3	0.573393	0.622004	0.867782	1.36035	1.52817	0.891668	1.31557	2.46629	2.26276	2.30224	1.98048	1.90638	1.40088	1.57998	1.43192	1.39419	1.25719	1.48603	1.54703	1.07915	1.03955	1.03146	1.12641	0.920309
TRITD6Av1G003150.1	0	0	0	0	0	0	0	0	0	0	0	0	0	0	0	0	0	0	0	0	0	0	0	0.00552758
TRITD2Bv1G197440.6	0	0	0	0.00371487	0	0	0	0	0	0	0	0	0.0171303	0	0	0	0	0.0603931	0	0	0	0	0	0
TRITD2Bv1G197440.4	0	0	0	0	0	0	0	0	0	0	0	0	0	0	0	0.0108434	0	0.00647139	0	0	0	0	0	0
TRITD2Bv1G197440.7	0	0	0	0.0199991	0.0118321	0	0	0.00375396	0	0	0	0	0	0	0	0	0	0	0	0	0	0	0	0
TRITD2Bv1G197440.1	0.0285911	0.0227629	0.145982	0	0.00517767	0.00534374	0.0141406	0	0.0233191	0.0441074	0.0189703	0	0	0.0232042	0	0	0.020973	0	0.0202502	0.100565	0.0498606	0.0144553	0.0568011	0.0398746
TRITD2Bv1G197440.2	0	0	0	0.0408308	0	0	0	0.0200635	0	0	0	0.0601428	0	0	0	0	0	0.0623594	0	0	0	0	0	0
TRITD2Bv1G197440.5	0	0.0172628	0	0	0	0	0	0	0.0119883	0.0048091	0	0	0	0.0130846	0.0107706	0	0	0	0	0	0	0.0110564	0	0
TRITD2Bv1G197440.3	0	0	0	0	0	0	0	0.000397288	0	0	0	0	0	0	0	0	0	0	0	0	0	0	0	0
TRITD6Bv1G128660.2	0	0	0	0	0	0	0	0	0	0	0	0	0	0	0.0455248	0	0	0	0.0411795	0.0605823	0	0.0408292	0.161235	0
TRITD6Bv1G128660.1	0.354736	0.212286	0.916766	0.404984	0.521645	0.435192	0.670272	1.11996	0.571112	1.70449	1.08354	1.94404	2.31187	2.01237	2.7888	1.26301	2.92897	3.16299	4.60791	4.1863	1.75231	1.5757	3.40738	1.66144
TRITD3Av1G095980.1	0	0	0.0133155	0.0343267	0	0.0176308	0.00617418	0.0236445	0.0308071	0	0.00828006	0.100571	0	0	0	0	0.00914317	0.00884364	0	0.0202289	0.00661279	0.0191331	0	0.0451675
TRITD2Av1G022440.1	2.12023	2.93085	1.32258	1.97605	2.01224	3.38653	1.25411	2.36334	1.67076	2.47567	1.75277	1.76815	1.77344	1.23602	1.393	1.81305	2.12101	1.6019	2.02805	1.55886	1.28792	1.07145	0.80439	1.25607
TRITD2Av1G022440.2	5.86315	3.77038	3.1911	7.37487	6.28228	7.3894	3.19866	4.32566	2.64567	3.5396	2.38778	2.1252	2.34946	2.18346	1.97689	2.76478	2.12959	2.49702	3.60847	2.61154	1.91241	2.52615	1.67429	1.2426
TRITD2Av1G028170.1	0.804635	0.750962	1.13019	1.00183	0.905499	0.602623	1.0284	1.13528	1.2051	1.4333	1.31648	2.00012	0.468306	0.951694	0.269636	0.244621	0.385814	0.520707	0.243736	1.09189	0.655049	0.232714	0.518428	0.330448
TRITD2Bv1G002410.1	0	0	0.149412	0	0	0	0	0	0	0	0	0.0137191	0	0	0	0	0	0	0	0.0394296	0.0041579	0	0	0
TRITD2Bv1G002410.2	0	0	0	0	0	0	0	0	0	0	0	0	0	0	0	0	0.0248111	0	0	0	0	0	0	0
TRITD7Bv1G232980.3	0	0	0	0	0	0	0	0	0	0	0	0	0	0	0	0	0	0	0	0	0	0	0	0
TRITD7Bv1G232980.2	0.0200185	0.0529221	0.0234383	0.0362847	0.0562534	0.0310016	0.114183	0.0139441	0.00679871	0.0454081	0.0145847	0	0.0118835	0.006891	0	0	0.0322186	0.00779488	0	0	0.0115637	0	0	0
TRITD7Bv1G232980.1	0	0	0	0	0	0	0	0	0	0	0	0	0	0	0	0	0	0	0	0	0	0	0	0
TRITD4Av1G222200.3	0	0	0	0	0	0	0	0	0	0	0	0	0	0	0	0	0	0	0	0	0	0	0	0
TRITD4Av1G222200.2	1.13448	2.32764	2.14612	1.68407	1.4632	1.35313	1.35111	1.29264	1.23516	1.15234	1.23393	1.17777	0.827107	1.28059	1.10322	1.01564	0.943223	1.01263	0.779734	0.915139	0.663077	0.522538	0.516206	0.599276
TRITD4Av1G222200.1	0.0621361	0	0.253625	0	0	0	0.171086	0	0.124927	0.20375	0	0.268997	0	0.226907	0.10581	0	0	0.350996	0	0	0.0598251	0	0	0
TRITD7Bv1G026180.1	0	0	0	0	0	0	0	0	0	0	0	0	0	0	0	0	0	0	0	0	0	0	0	0
TRITD7Bv1G026180.2	10.8563	10.0939	11.3129	13.0823	12.2729	12.2817	9.61299	9.22828	11.7105	6.90043	5.81523	6.49065	3.14953	4.06398	3.32138	2.33721	2.68971	3.35522	2.7804	3.75683	3.04772	2.17998	2.29494	2.1004
TRITD7Bv1G112450.5	0	0.0553257	0	0	0	0.0207993	0	0	0	0	0	0	0	0	0	0	0	0	0	0	0	0	0	0
TRITD7Bv1G112450.7	6.94476	10.3093	12.1597	4.0475	6.05112	3.88737	2.04095	2.248	2.3735	2.58744	0.60343	1.18272	1.33557	1.04275	1.91582	1.14688	0.0851331	0.541194	0.802399	0.959626	1.37967	1.4239	0.297494	0.848032
TRITD7Bv1G112450.3	0	0	0	0	0	0	0	0	0	0	0	0	0	0	0	0	0	0	0	0	0	0	0	0
TRITD7Bv1G112450.2	5.32388	8.12195	6.37641	11.2253	11.7748	8.66623	6.63887	9.09821	11.7885	6.76117	6.05968	3.28036	3.03504	3.56055	2.78141	1.59379	2.00776	4.17997	2.3084	3.71615	1.69329	2.45867	2.77109	1.56353
TRITD7Bv1G112450.6	0.355878	0.402313	1.23542	0.489644	0.102143	0.200392	0.40411	0.104456	0.67105	0.2425	0.117036	0.0351014	0.069216	0.212521	0.231452	0	0.0851039	0.0389776	0.13708	0	0.163188	0	0.0432819	0.0432972
TRITD7Bv1G112450.4	0	0	0	0	0	0	0	0	0	0	0	0	0	0	0	0	0	0	0	0	0	0	0	0
TRITD7Bv1G112450.1	0	0	0	0	0	0	0	0	0	0.175153	0	0	0	0	0	0	0	0	0	0	0	0	0	0
TRITD5Bv1G096850.1	1.23857	1.91836	1.64708	1.75237	1.14908	0.958114	0.46584	0.501714	0.754591	0.309934	0.325554	0.417321	0.184603	0.315113	0.248784	0.204376	0.203471	0.252563	0.235038	0.366839	0.249441	0.245818	0.30091	0.208713
TRITD5Bv1G096850.4	5.07152	6.76619	5.34775	5.9731	5.86946	5.3684	2.08265	3.22368	4.11394	2.43188	1.5313	1.71439	1.4959	1.29923	1.71461	0.909834	0.932287	1.65509	1.36625	1.27459	1.03877	0.900016	0.748376	0.727559
TRITD5Bv1G096850.2	0	0	0	0	0	0	0	0	0	0	0	0	0	0	0	0	0	0	0	0	0	0	0	0
TRITD5Bv1G096850.3	0.86131	0.721984	1.32239	2.05673	1.59798	1.33732	0.696453	0.658317	0.811893	0.688893	0.492838	0.235418	0.132901	0.239187	0.101556	0.175261	0.15285	0.3717	0.136009	0.366212	0.168756	0.376833	0.308905	0.138333
TRITD5Bv1G096850.6	0	0	0	0	0	0	0	0	0	0	0	0	0	0	0	0	0	0	0	0	0	0	0	0
TRITD5Bv1G096850.7	0.0521223	0	0	0.862378	0	0	0	0.0357739	0	0	0	0	0	0.0335478	0	0	0	0.348035	0	0.057943	0	0	0	0
TRITD5Bv1G096850.5	0	0	0	5.44061e-06	0	0	0.582955	0	0	0	0	0	0	0.103781	0	0	0	0	0	0	0	0	0	0
TRITD3Av1G175710.2	0.988543	1.41615	1.13201	2.67088	4.01739	2.19176	5.95561	5.26768	6.22888	4.64928	5.10915	5.55393	1.68514	2.88955	2.98427	1.01402	1.74065	2.63795	1.49843	0.905696	0.327276	0.0634911	0.252403	0.259224
TRITD3Av1G175710.1	0	0	0	0	0	0	0	0	0	0	0	0	0	0	0	0	0	0	0	0	0	0.0634911	0	0
TRITD3Bv1G116860.7	0.0244253	0.0909179	0	0.0686071	0	0	0.183674	0.231369	0.41939	0.435721	0	0.586632	0.141679	0.0765089	0.081042	0	0	0	0	0	0	0.197866	0	0.0609336
TRITD3Bv1G116860.5	0.376931	0.352729	0	0.420646	0.486361	0.377272	0.343965	0.393657	0.251867	0.287006	0.209351	0.207009	0.040997	0.153278	0.177943	0.362207	0.309662	0.149247	0.553804	0.646032	0.314184	0.166284	0.518207	0.0853716
TRITD3Bv1G116860.4	1.29158	2.10144	2.15718	1.52139	1.88285	2.04219	0.924232	1.23258	1.54259	1.36472	1.31615	0.816263	0.794829	1.16258	1.10785	0.519736	0.457179	1.16747	0.148126	0.864746	0.712388	0.65099	0.687491	0.59234
TRITD3Bv1G116860.6	0	0	0	0	0	0	0	0	0	0	0	0	0	0	0	0	0	0	0	0	0	0	0	0
TRITD3Bv1G116860.3	0.169973	0.289959	0.190111	0.342844	0.336192	0.27922	0.59904	0.528048	0.499798	0.512933	0.465743	0.777519	0.210609	0.192176	0.491923	0.291568	0.28357	0.476457	0.0830209	0.426237	0.294342	0.124345	0.171946	0.250687
TRITD3Bv1G116860.2	0.0873044	0	0.331439	0.15029	0	0	0	0.0367178	0.203688	0.0404433	0.411596	0.401889	0.14196	0.289488	0.030362	0.039657	0.150834	0.217607	0.0418008	0.182952	0.0853388	0.129424	0.227414	0.0545059
TRITD3Bv1G116860.1	0	0.501529	0	0.706614	0.382038	0.405377	0.544278	0.455501	0.055566	0	0	0	0	0	0	0	0	0	0.435036	0	0	0.0608313	0	0.198524
TRITD3Bv1G236680.1	0	0	0	0	0	0	0	0	0	0	0	0	0	0	0	0	0	0	0	0	0	0	0	0
TRITD4Av1G188280.1	0	1.00416	7.24201e-09	0.475637	0.47319	0	0.297359	0.356928	0.614697	0.585674	0.17898	0	0	0.569122	0	0.423644	0.127937	0.502901	0.270031	5.56541e-06	0	0.158428	2.80122e-07	0.329864
TRITD4Av1G188280.2	0	0	8.3059e-07	0	0	0	0	0	0	0	1.07616e-10	0	0	0	0	0	0	0	4.95223e-09	0	0	0	0	0.146414
TRITD4Av1G188280.4	0	0.11629	0.641948	0	0.123619	0	0	0	0.092617	0	0	0	0.0517301	0	0	0	0	0	0	0.124833	0	0	0	0
TRITD4Av1G188280.3	0.720765	1.01355	1.35264	1.05395	0.8493	0.967927	0.323059	0.393579	0.660696	0.354232	0.405854	0.367917	0.126322	0.302414	0.241845	0.221868	0.30992	0.275773	0.356442	0.41694	0.262716	0.330961	0.639826	0.393643
TRITD4Av1G188280.5	1.13073	0.829875	0.0419484	0.0545835	0.036578	1.0312	0.0266603	0.0338978	0.717796	0.0139209	0.018465	0.0158239	0.00162626	0.0168137	0.0178912	0.00873981	0.00824988	0.428098	0.605715	0.0262622	0.0249792	0.763716	0.0366653	0.0144866
TRITD4Av1G188280.6	6.13232e-05	0.4078	1.24604	1.40592	1.00969	0.0707805	0.716548	0.680139	0.0684862	0.572562	0.628079	0.65813	0.0579201	0.526688	0.446956	0.308225	0.392048	0	7.59754e-11	0.712109	0.630714	0.000214603	1.18111	0.340518
TRITD3Av1G054500.1	1.01894	1.77449	3.36109	1.63382	2.48058	2.5041	0.41639	0.628145	0.861913	1.08292	0.177486	0.975446	0.442994	1.56227	0.726559	1.76613	0.222925	0.801389	1.10326	1.47521	2.75413	0.113131	1.77354	0.709772
TRITD1Bv1G058490.2	0	6.67147e-05	0	0	0	0	0	0.0362493	0	6.11281e-05	0	0	0	0	0.000175182	2.88581e-05	0	0	0	0	0	0.00031745	0	0
TRITD1Bv1G058490.1	0.238794	0.0836939	0	0.174257	0.282632	0.183758	0	0.187322	0.269105	0.0810905	0.0904774	0.204462	0.0671222	0	0.0884232	0.0283091	0.122175	0.0972808	0	0.1865	0	0.0896188	0.117852	0.124693
TRITD1Bv1G058490.3	0	0.0449249	0.19378	0	0	0.241114	0.131684	0	0	0.0604842	0.0567156	0	0	0.144621	0.0536672	0	0	0.053932	0.043865	0	0.0970323	1.92546e-08	0	0
TRITD5Bv1G249780.1	4.8018	6.31723	6.41826	5.0548	4.56517	4.4098	1.62776	1.65655	2.14447	1.46172	0.468623	0.766781	0.540405	0.687477	0.735449	0.579125	0.610623	0.518678	0.209176	0.61112	0.623361	0.154241	0.189938	0.304728
TRITD5Bv1G249780.3	1.55072e-08	2.35953	2.92789e-05	5.41612	0.343491	0.00543139	1.66163	1.63232	1.87707	1.05426	1.09958	0.721843	0.372741	0	0.319601	0.143725	0	0	0	0.541203	0.399503	0.192425	0.453547	0.132449
TRITD5Bv1G249780.2	3.44997	2.87816	4.85922	0.0596145	3.4244	3.41136	0.0171961	0.0264366	0.0193834	0.00612729	0.00821171	0.00393353	0.00250665	0.686354	0.00365102	0.000996592	0.470495	0.457237	0.388842	0.00575236	0.00419437	0.0034182	0.00372501	0.00170263
TRITD5Bv1G129750.3	0	0	0	0	0.0302051	0	0	0	0	0	0	0	0	0.115562	0	0	0	0	0	0	0	0.108843	0	0
TRITD5Bv1G129750.2	0.105059	0.39986	0	0	0.131137	0	0.366044	0.221604	0.201503	0.0780536	0	0.31455	0.26437	0.0855601	0.0741916	0.121991	0	0	0	0	0	0.0478941	0.216019	0.129862
TRITD5Bv1G129750.9	0	0	0	0	0	0	0	0	0	0	0	0	0	0	0	0	0	0	0	0	0	0	0	0
TRITD5Bv1G129750.7	0.106922	1.58977e-05	0	0.0149289	0.129296	0.436645	0	0.0658911	0.267534	0.155674	0.0115458	0	0	0	3.80647e-07	0	0	0	0	0	0	0.000245039	8.78914e-06	0
TRITD5Bv1G129750.4	0	0	0	0	0	0	0.0714957	0.0194236	0	0	0.0194954	0	0.0155294	0	0	0.00935288	0	0.0128289	0.0122909	0	0.022611	0	0.0191048	0
TRITD5Bv1G129750.1	2.72451	0.268021	0	7.36038	4.17213	10.3047	3.62648	4.77521	7.92267	5.62924	6.89873	5.85584	2.01487	4.12923	3.46472	2.76807	3.68123	6.64699	4.64666	3.94665	2.84698	1.87175	2.25556	1.67963
TRITD5Bv1G129750.5	0.00838746	0	0	0	0	0	0	0	0	0	0	0	0	0	0	0	0	0	0	0	0	0	0	0
TRITD5Bv1G129750.6	5.2122	7.41664	6.88241	6.78332	6.27323	4.0931	4.84781	5.00973	5.50503	4.86299	3.7907	3.52882	2.64669	3.76066	3.23717	3.04803	3.0593	4.02218	3.22342	3.24989	2.99067	2.21116	2.69681	2.66342
TRITD5Bv1G129750.8	0	0	0.0860458	0	0	0	0	0	0	0	0	0	0	0	0	0.0213092	0	0	0	0	0	0	0	0
TRITD5Bv1G129750.10	0.209394	0.543617	0.595988	0.218068	0.059673	0	0.0497311	0	9.96324e-06	0	0	0	0	0	0.0277206	0	0	0	0	0.0517015	0	1.86616e-05	0.0230169	0
TRITD3Bv1G233670.1	0.0905753	0.0779655	0.235561	0.0852664	0.136935	0.110501	0.0437808	0.0492864	0.0329562	0.066043	0.0978814	0.117639	0.0118572	0.124816	0.00480168	0.0208782	0.037864	0.0733796	0	0.161475	0.122026	0	0.0678982	0.0134893
TRITD7Av1G204180.1	0.36701	0.379872	0.20838	1.24016	2.61755	2.17543	0.928678	4.48058	3.84543	2.02497	1.49336	2.72222	0.335625	1.56914	0.82276	1.11057	2.62852	0.718281	1.35804	1.46728	0	0.472003	0	0.302469
TRITD7Av1G204180.4	0.0164331	3.10538	2.24184	4.211	1.88984	0	3.42986	0.00071655	1.52163	2.26152	1.60277	0.692093	0.106257	0.213355	1.1135	0.000210745	0.0796444	1.67141	0.274716	1.16497	0.540946	0.668742	0.584478	0.545933
TRITD7Av1G204180.8	0	0	0	0	0	0	0	0	0	0	0	0	0	0	0	0	0	0	0	0	0	0	0	0
TRITD7Av1G204180.5	0	0.200952	0	0.578565	0.305244	0	0.238441	0.169323	0.245604	0.208074	0	0.559355	0	0.194527	0.209458	0	0.466109	0.064411	0	0.132419	0	0	0	0
TRITD7Av1G204180.2	0.774781	0	0.377774	0.110808	1.94943e-07	0.164941	0.0401382	0.271631	0.621758	0.336085	0.212247	7.27664e-10	0	0.549312	0.0507019	0.266139	0.0196762	0.173316	0.231051	0	0.318463	0.134099	0.0564843	0.383455
TRITD7Av1G204180.6	0.834738	0.526366	0.876705	0.586696	0.515348	0.646626	0.455558	0.711884	0.490164	0.718277	0.949544	1.00612	0.738754	1.31717	0.730197	0.958013	0.562403	0.527236	0.581917	0.593292	0.334592	0.379124	0.320271	0.761146
TRITD7Av1G204180.3	0	0	0	0	0	0	0	0	0	0	0	0	0	0	0	0	0	0	1.7781e-08	0	1.96383e-10	0	0	0
TRITD7Av1G204180.7	2.43441	3.72973	3.44049	2.32331	2.35525	1.91574	2.09897	0.467014	0.177301	0.330416	0.543887	2.89833	2.82017	1.67504	1.47986	1.5732	3.68395e-05	0.813466	0.914511	0.000993672	1.22578	0.592094	2.07893	0.549034
TRITD4Bv1G188680.1	0.341397	0.717259	0.498388	0.689003	0.779532	0.684682	0.558645	0.566243	0.661717	0.664826	0.358587	0.742064	0.267084	0.445387	0.430802	0.296606	0.359276	0.491946	0.279022	0.332524	0.300966	0.411211	0.293945	0.263144
TRITD2Bv1G004410.14	0	0	0.153502	0.00289901	0	0.235356	0	0	0.00817112	0	0	0	0	0.000127231	0	0	0	0	0	0.0209701	0.0654506	0	0	0
TRITD2Bv1G004410.8	0.242397	0.0968409	0.0895982	0.347416	0.560746	0.639291	0.954688	0.506229	0.618391	0.743238	0.421677	1.13498	0.786036	0.765979	0.963514	0.774727	0.306936	0.644998	0.403335	0.520097	0.213472	0.190944	0.0750694	0.203761
TRITD2Bv1G004410.2	0	0	0	0	0	0	0	0.0228614	0	0	0.0316924	0	0	0	0	0	0	0	0	0.021224	0	0	0	0
TRITD2Bv1G004410.13	0	0	0	0	0	0	0	0.0147734	0	0	0	0	0.0252734	0	0	0	0	0	0	0	0	0	0.0164376	0
TRITD2Bv1G004410.10	0	0	0	0	0	0	0	0	0	0	0	0	0	0	0	0	0	0	0	0	0	0	0	0
TRITD2Bv1G004410.12	1.34034	1.26101	2.25469	0.659835	0.693435	0.754141	0	0	0	0	0	0.107353	0	0.0166749	0	0	0	0	0	0.0297052	0.0266005	0	0	0
TRITD2Bv1G004410.11	0.00534905	0.202269	0	0.150296	0	0	0	0	0	0	0	0	0	0	0	0	0	0	0	0	0	0	0	0
TRITD2Bv1G004410.9	0	0	0	0	0	0	0	0	0	0	0	0	0	0	0	0	0	0	0	0	0	0	0	0
TRITD2Bv1G004410.1	0	0	0	0	0	0	0	0	0	0	0	0	0	0	0	0	0	0	0	0	0	0	0	0
TRITD2Bv1G004410.7	0	0	0	0	0	0	0	0	0	0	0	0	0	0	0	0	0	0	0	0	0	0	0	0
TRITD2Bv1G004410.3	0	0	0	0	0	0	0	0	0	0	0	0	0	0	0	0	0	0	0	0	0	0	0	0
TRITD2Bv1G004410.6	0	0	0	0	0	0	0	0	0	0	0	0	0	0	0	0	0	0	0	0	0	0	0	0
TRITD2Bv1G004410.5	0	0	0	0	0	0	0	0	0	0	0	0	0	0	0	0	0	0	0	0	0	0	0	0
TRITD2Bv1G004410.4	0	0	0	0	0	0	0	0	0	0	0	0	0	0	0	0	0	0	0	0	0	0	0	0
TRITD4Av1G026160.2	1.15525	2.1609	2.34211	2.08078	1.63498	1.36158	0.755092	0.609372	0.969484	0.410403	0.534919	0.70143	0.0644399	0.36234	0.283501	0.0263899	0.128274	0.173892	0.192131	0.923047	0.525682	0.0921985	0.214995	0.0906023
TRITD4Av1G026160.1	0.00976071	0	0	0	0.0348646	0	0	0	0	0	0	0	0	0	0	0	0	0.0227015	0	0	0	0	0	0
TRITD7Av1G047710.1	0.0175235	0	0	0	0	0.00451787	0	0	0.0119334	0.00568686	0	0.0275401	0	0	0	0	0	0.013663	0	0.0104762	0	0	0	0.0140169
TRITD1Av1G223630.2	0	0	0	0	0	0	0	0	0	0	0	0	0	0	0	0	0	0	0	0	0	0	0	0
TRITD1Av1G223630.1	0	0	0	0	0	0	0	0	0	0	0	0	0	0	0	0	0	0	0	0	0	0	0	0
TRITD2Av1G006630.1	0	0	0	0	0	0	0	0	0	0	0	0	0	0	0	0	0	0	0	0	0	0	0	0
TRITD4Bv1G182200.7	0	0	0	0	0	0	0	0	0	0	0	0	0	0.0736134	0	0	0	0	0	0	0	0	0	0
TRITD4Bv1G182200.6	0	4.73915e-06	0	0.0351371	0.00984224	0	5.82213e-06	0	0.00872024	0	0	0.0860729	0	0.089256	0.0654825	0.152274	0	0	0.024241	0	0.0200954	0	0	0.00913086
TRITD4Bv1G182200.3	0	0.0818146	0	0	0	0	0	0	0	0	0	0.108899	0	0	0	0	0.0580645	0	0	0	0	0	0	0.156782
TRITD4Bv1G182200.2	0.130419	0	0	0.0112165	0.123242	0	0.0218693	0	0	0.081981	0	0.0226664	0.0545343	0	0	0	0	0	0.0884384	0	0.17542	0	0	0
TRITD4Bv1G182200.1	0.0199274	0.0938464	0	0	0.153368	0.103996	0	0.439485	0.199449	0.13577	0.332403	0.472861	0.155786	0	0.111484	0.307358	0.0380198	0.632303	0.0837792	0.341003	0.762194	1.37212	1.14081	0.124117
TRITD4Bv1G182200.5	0.0140877	0.154176	0.196195	0	0.00997707	0	0.0615676	0.153428	0.026431	0.259408	0.166536	0.0674473	0.119706	0.112688	0.0342602	0.0551563	0.295865	0.308467	0.37097	0.317769	0.43366	0.781685	0.979399	0.613219
TRITD4Bv1G182200.4	3.62905e-05	0	0	0	0	0	0	0	5.22559e-05	0	0	0	0	0	0	0	0	0	0	0	0	0	0	0
TRITD6Av1G183770.2	0	0	0	0	0	0	0	0	0	0	0	0	0	0	0	0	0	0	0	0	0	0	0	0
TRITD6Av1G183770.1	0	0	0.128623	0	0	0	0.0415548	0	0	0.0451673	0.0189975	0	0.0192145	0.0535977	0	0	0.0473019	0.00515159	0	0.0202266	0.00806273	0	0	0
TRITD6Av1G183770.3	0.0600145	0.0834499	0.040343	0.0307638	0.0975823	0.0901191	0	0.0393555	0.022197	0.0647141	0.0962084	0.017277	0.0653236	0.0245397	0.042961	0.00573175	0.0958468	0.0492221	0.0215978	0	0	0.0511473	0.00721334	0.0261328
TRITD2Bv1G008860.3	0	0.212454	0	0	0.0262161	0	0	0.00707437	0	0	0	0	0.0123468	0	0	0	0	0	0	0	0	0	0	0
TRITD2Bv1G008860.2	0	0	0	0.117219	0	0.179704	0	0	0	0.0503738	0	0	0	0	0.0110942	0	0.0312296	0	0	0.0418401	0	0	0.108427	0
TRITD2Bv1G008860.5	0	0.0345226	0	0	0.0775494	0	0.00449482	0.00905058	0.0507372	0	0.0120579	0	0.00488938	0.107417	0	0.00515665	0	0.0180938	0	0	0.0164162	0.00699888	0	1.20405e-05
TRITD2Bv1G008860.1	0	0	0	0	0	0.031178	0	0.0402453	0.0132796	0.0255548	0.014483	0.140915	0	0	0	0	0	0	0	0.0576301	0	0	0.0151883	0
TRITD2Bv1G008860.4	0.119246	0	0.423073	0	0.0803681	0	0	0	0	0	0	0.0701042	0	0.052068	0	0	0	0.0593176	0.0926127	0	0.0830456	0	0	0.0298992
TRITD1Av1G156860.4	0.0582108	0	0	0.0396222	0	0	0	0	0	0.0429783	0	0.0347336	0	0.00923952	0.00859308	0.0312084	0	0	0	0.0167643	0	0.0079899	0	0
TRITD1Av1G156860.1	0	0	0	0	0	0	0	0	0	0	0	0	0	0	0	0	0	0	0	0	0	0	0	0
TRITD1Av1G156860.7	0.011582	0.0400304	0.234215	0.040537	0.0223726	0	0.0363844	0.048249	0.0103377	0	0	0	0.0235074	0.0307199	0	0	0	0	0	0.0273544	0	0.0125463	0.0803645	0.0548597
TRITD1Av1G156860.10	0.000898651	0	0	0.033052	0	0	0.0254566	0	0.0604413	0	0	0	0	0	0	0.0135307	0.0087341	0	0	0	0	0	0	0
TRITD1Av1G156860.12	0.0660124	0.0296726	0.162952	0.131386	0.116375	0.163529	0.00999098	0.0775501	0	0	0	0.0167312	0	0.00834448	0	0.0133194	0.110642	0.0848621	0.0496393	0.0237054	0.0458076	0	0	0.0965445
TRITD1Av1G156860.11	0.0265349	0.087774	0.00267693	0	0	0	0.000185815	0	0	0.0694623	0.0329423	0.000180411	0	0.000128868	0	0.000176349	0	0	0.0012063	0	0.00088821	0	0.032841	0
TRITD1Av1G156860.8	0.0267524	0.0198337	0	0	0	0	0	0	0.142258	0.0487759	0.0596172	0.0628328	0	0	0	0	0	0.0298096	0.0596166	0	0.0392821	0	0	0
TRITD1Av1G156860.2	1.39447e-08	0.333002	0	0.109945	0.315741	0.18655	0.177386	0.184556	0.0358896	0.190694	0.124614	0	0.100283	0.146736	0.0304834	0.0823731	0.117767	0.0218131	0.103396	0.0914807	0.086425	0.272594	0	0.156535
TRITD1Av1G156860.6	0.070438	0.207975	0.486623	0.431747	0.481474	0.579203	0.183473	0.141619	0.169368	0.155755	0.0768171	0.116649	0	0.200259	0.174647	0.112736	0	0.166203	0.0703887	0.18073	0.181082	0.223619	0.0757837	0.0362537
TRITD1Av1G156860.3	0.200759	0.201013	0.134671	0	0	0	0	0	0.0228229	0	0	0	0.03515	0	0	0	0.034889	0	0	0	0	0	0.0259135	0
TRITD1Av1G156860.5	0	0	0	0	0	0	0	0	0	0	0	0	0	0	0	0	0	0	0	0	0	0	0	0
TRITD1Av1G156860.9	0	0	0	0	0	0	0	0	0	0	0	0	0	0	0	0	0	0	0	0	0	0	0	0
TRITD7Av1G237210.4	0	0	0	0	0	0	0	0	0	0	0	0	0	0.0809307	0	0	0	0	0	0	0	0	0	0
TRITD7Av1G237210.1	0	0	0	0	0	0	0	0	0	0	0	0.0164798	0	0	0.028811	0.144298	0	0.0134226	0.0780823	0.1427	0.0883354	0.237436	0.145092	0.397697
TRITD7Av1G237210.8	0	0	0	0	0	0	0	0	0	0	0	0	0	0	0	0	0	0	0	0	0	0	0	0
TRITD7Av1G237210.3	0	0	0	0	0	0	0	0	0	0	0	0	0	8.60529e-07	0.0433386	0.158166	0.13907	0	0	0.0304277	0.105005	0.0895557	0.169948	0.21194
TRITD7Av1G237210.2	0	0	0	0	0	0	0	0	0	0	0	0	0.00515634	0	0	0	0	0	0	0.0076577	0	0	0	0.0226618
TRITD7Av1G237210.9	0	0	0	0	0	0	0	0	0	0	0.0410162	0	0	0	0.0217412	0	0	0	2.50607e-05	0	0	0	0	0
TRITD7Av1G237210.11	0	0	0	0	0	0	0	0	0	0	0	0	0.166553	0	0	0	0.267503	0	0.00389432	0	0	0.177543	0	0
TRITD7Av1G237210.6	0	0	0	0	0	0	0	0	0	0	0	0	0	0	0	0	0	0	0	0	0	0	0	0
TRITD7Av1G237210.10	0	0	0	0	0	0	0	0	0	0	0	0.258988	0.08655	0.335297	0.0981748	1.32717	1.13551	0	0.521176	0.834091	0.201445	0.943006	3.69087	2.82708
TRITD7Av1G237210.7	0	0	0	0	0	0	0	0	0	0	0	0	0	0	0	0	0	0	0	0	0	0	0	0
TRITD7Av1G237210.5	0	0	0	0	0	0	0	0	0	0	0	0	0	8.60529e-07	0	0.531004	0	0.0525306	0.360061	0.584676	0.413864	1.57684	1.47563	1.87029
TRITD4Av1G016470.1	3.96097	3.55382	3.50279	3.08673	3.34234	3.37748	2.16282	1.92342	2.69585	1.51303	1.33152	1.93505	1.88287	0.795006	1.50877	0.330862	0.772475	1.24988	1.06935	1.43112	0.993193	1.02609	0.842458	0.56932
TRITD3Av1G215430.5	0	0	0	0	0.155366	0	0	0.0178653	0	0.0150966	0	0	0	0	0	0	0.0249701	0	0	0	0	0.051967	0	0
TRITD3Av1G215430.2	0	0	0	0	0.0233856	0	0	0	0.0219356	0	0.0156662	0	0	0.025873	0	0	0	0	0	0	0	0	0	0
TRITD3Av1G215430.4	0.0607203	0	0	0.0234962	0.609523	0	0	0.0937088	0.341537	0.338219	0.313498	0.40362	0.023501	0.0839898	0.0907322	0.364146	0.415537	0.304318	0.286803	0.149452	0.489423	0.12011	0	0.0730477
TRITD3Av1G215430.6	0	0	0	0	0	0	0	0	0	0	0	0	0	0	0	0	0	0	0	0	0	0	0	9.40841e-10
TRITD3Av1G215430.3	1.25827	2.20096	2.12317	2.8592	1.79447	1.64212	1.96204	1.88232	1.63284	1.66325	1.13944	1.97702	1.07857	1.64634	1.23231	0.843979	0.737189	1.288	0.893828	1.00681	0.617413	0.721023	0.939272	0.844111
TRITD3Av1G215430.1	0	0	0	0	0	0	0	0.0342866	0	0	0	0	0	0	0	0	0	0	0	0	0	0	0	0
TRITD3Av1G215430.8	0.238118	0	0	0	0.153957	0.128716	0	0.20729	0.139067	0.0702558	0.148255	0.310684	0.0554682	0	0.214992	0	0.0731808	0.0988899	0.155356	0.169096	0	0.0397574	0.0424307	0
TRITD3Av1G215430.7	0	0	0	0	0	0	0	0	0	0	0	0	0	0	0	0	0	0	0	0	0	0	0	5.37368e-11
TRITD1Av1G132260.1	0	0	0	0.0768103	0	0.218995	0	0.0431386	0	0	0.158775	0	0.103564	0	0	0	0	0	0	0	0.113476	0	0.0505785	0
TRITD2Av1G007340.2	0.0247755	0.294486	0.349252	0.0388637	0.0792168	0.178854	0.0104694	0.0323581	0.00746208	0	0	0	0	0.0530383	0.0161167	0.0118607	0.078646	0.0251588	0.05247	0.0315396	0.0642683	0	0.0408528	0.0238363
TRITD2Av1G007340.3	0.01219	0	0	0	0	0	0.0363514	0	0	0.0401244	0.00905656	0	0.00735419	0.00690322	0	0.0190246	0	0	0	0	0.00110248	0.0206963	0	0.000576224
TRITD2Av1G007340.1	0.0180077	0	0.111556	0.0674989	0	0	0	0.00109721	0.00922639	0.0322588	0.0367233	0.0328901	0.0156042	0	0	0	0	0.0137528	0	0	0	0	0	0
TRITD5Av1G104320.2	0	0	0	0	0	0	0	0	0	0	0	0	0	0	0	0	0	0	0	0	0	0	0	0
TRITD5Av1G104320.4	0	0	0	0	0	0	0	0	0	0	0	0	0	0	0	0	0	0	0	0	0	0	0	0
TRITD5Av1G104320.1	0	0	0	0	0	0	0	0	0	0	0	0	0	0	0	0	0	0	0	0	0	0	0	0
TRITD5Av1G104320.3	0	0	0	0	0.422526	0	0	0	0	0	0	0	0	0	0	0	0	0	0	0	0	0	0	0
TRITD2Av1G003910.2	1.00272	0.950438	1.67021	1.2493	1.26383	1.12974	1.02758	1.81254	1.5662	1.70035	1.41319	1.08945	1.39922	1.55562	1.04123	0.861371	1.35005	1.37484	1.38844	1.44864	1.02542	0.943944	1.55992	1.07972
TRITD2Av1G003910.6	0	0	0	0	0.0343393	0	0.153798	0	0	0	0.0513765	0	0	0	0	0.0297482	0.136167	0.136703	0	0	0.0424868	0.0427842	0	0
TRITD2Av1G003910.4	0	0	0	0	0	0	0.0534183	0	0	0	0	0	0	0	0	0.111894	0.030176	0	0	0	0	0	0.0455764	0
TRITD2Av1G003910.3	0	0	5.38055e-10	0	0	0.176189	0.26693	0	0	0	0	0	0.0573774	0	0	0	0	0	0	0	0	0	0	0
TRITD2Av1G003910.7	0	0	0	0	0	0	0	0	0	0	0	0	0	0	0	0	0	0	0	0	0	0	0	0
TRITD2Av1G003910.1	0	0	0	0	0	0	0	0	0	0	0	0	0	0	0	0	0	0	0	0	0	0	0	0
TRITD2Av1G003910.5	0	0	0	0	0.0215	0	0	0	0	0	0	0	0	0	0	0.0288741	0	0	0	0	0	0	0	0
TRITD2Av1G003910.8	0	0.312283	0	0	0	0	0	0	0	0	0	0	0	0	0	1.4956e-07	0	0	0	0	0	0	0	0.000259292
TRITD2Av1G268680.1	0	0.265618	0.0573528	0.164745	0.0683944	0.0305756	0.212	0.329447	0.0413863	0.326052	0.255781	0.75818	0.360412	0.564639	0.251782	0.160872	0.187996	0.377638	0.0597951	0.0452805	0.142418	0.048646	0.178913	0.212021
TRITD4Bv1G008740.1	5.98116	7.74664	6.7828	6.28732	5.63161	5.71803	3.6512	3.93561	3.54035	2.86667	2.73034	4.24299	1.84228	2.70653	2.7666	1.86685	2.22307	2.42084	1.86633	2.10066	1.63676	1.44403	1.34848	1.38256
TRITD4Bv1G008740.2	0.258323	0.411262	0	0	0.321492	0	0.195138	0	0.935665	0.409827	0.480038	0.492416	0.519521	0.251466	0	0.398036	0.324325	0	0.278654	0.212566	0.117184	0	0	0.118607
TRITD2Av1G183820.7	0	0	0	0	0	0	0	0	0	0.121177	0	0.241797	0.165121	0	0.238014	0.266729	0	0.281332	0	0	0	0.148887	0	0.0714533
TRITD2Av1G183820.5	0	0	0	0	0	0	0	0	0	0	0	0	0	0	0	0	0	0	0	0	0	0	0	0
TRITD2Av1G183820.4	0	0	0	0	0	0	0	0	0	0	0	0	0	0	0	0	0	0	0	0	0	0	0	0
TRITD2Av1G183820.9	0	0	0	0	0	0	0	0	0	0	0	0	0	0	0	0	0	0	0	0	0	0	0	0
TRITD2Av1G183820.6	0.562907	0.386042	0.939209	1.07719	0.797811	0.654674	0.463305	0.668726	0.759418	0.896013	0.582768	1.52514	0.140974	0.900457	0.488358	0.274512	0.541352	0.468033	0.584376	0.794729	0.415491	0.260896	0.249698	0.450585
TRITD2Av1G183820.8	0.256747	1.07777	0.790134	0.278173	0.597396	0.228361	0.6575	0.517904	0.404807	0.53116	0.718001	1.39071	0.628072	0.639446	0.836363	0.870261	0.351543	0.931502	0.189991	0.50232	0.749592	0.436295	0.637929	0.298095
TRITD2Av1G183820.1	0	0	0	0.0540125	0	0	0	0.573923	0	0	0	0	0	0	0	0	0	0	0	0	0.209951	0	0	0
TRITD2Av1G183820.3	0.0108578	0	0	0	0	0	0	0.0440327	0	0.0229357	0	0.0409593	0	0.0643806	0.0276223	0	0.0533103	0.0162101	0	0	0.0392226	0	0	0.0171201
TRITD2Av1G183820.2	1.03783	0.823097	0.322013	1.29316	1.057	0.705664	1.28212	1.03184	1.33307	0.828339	1.24008	3.34159	1.06353	1.61992	1.66892	1.52084	1.28756	1.03269	0.904148	1.10285	0.950344	0.761682	0.781147	0.814089
TRITD7Bv1G220130.4	0	0	0	0	0	0	0	0	0	0	0	0	0	0	0	0	0	0	0	0	0	0	0	0
TRITD7Bv1G220130.1	0	0	0	0	0	0	0	0	0	0	0	0	0	0	0	0	0	0	0	0	0	0	0	0
TRITD7Bv1G220130.2	0	0	0	0	0	0	0	0	0	0	0	0	0	0	0	0	0	0	0	0	0	0	0	0
TRITD7Bv1G220130.3	0	0	0	0	0	0	0	0	0	0	0	0	0	0	0	0	0	0	0	0	0	0	0.0770978	0
TRITD4Bv1G187000.4	27.486	33.5122	39.1825	26.5582	28.5514	32.4367	12.9085	9.67465	15.4224	16.3377	9.90741	20.7488	17.7754	13.8565	16.8764	10.6423	10.5796	6.87222	8.29631	7.12214	16.4849	9.45425	8.26146	7.10673
TRITD4Bv1G187000.3	0	0	0	0.110217	0	0	0	0	0	0.0807444	0	0	0	0.0624124	0.0475864	0	0	0	0	0	0	0	0	0
TRITD4Bv1G187000.1	0.394598	0	0	0	0.38714	1.4872	0	0.728566	0.380403	0	0	1.59585	0	0.682679	0	0.774804	0.972225	0	0.452198	0.593175	2.20166	0	0	0.30889
TRITD4Bv1G187000.2	18.78	20.1748	21.5051	47.5515	41.4965	31.366	45.3622	49.2608	56.8106	46.0673	46.464	26.8507	21.2238	25.3793	24.8242	17.7094	22.2674	31.7877	20.8692	22.6515	8.85101	19.7364	22.6806	15.3674
TRITD6Bv1G070210.4	0.0511751	0.0165222	0.0709103	0.179201	0	0	0.0926279	0.010635	0	0	0	0.0781916	0	0	0	0	0	0.0185647	0	0	0.0150043	0	0	0
TRITD6Bv1G070210.1	0.0508547	0.0374755	2.03049e-09	0	0	0.0847851	0	0.00537388	0.0233803	0	3.54804e-10	0	0	5.991e-10	0.0203479	0.00706839	0.00458656	0	0	0	0	7.50275e-09	0	0
TRITD6Bv1G070210.3	0.23214	0	0	0.0523436	0.0768346	0	0.093551	0	0	0	0	0	0	0	0	0	0	0	0	0	0	0	0	0
TRITD6Bv1G070210.2	0.00390551	0.038687	0.070751	0.00918511	0.0749026	0	0.0249454	0	0	0	0.0252177	0	0.00677129	0.0277867	0	0	0	0	0	0	0	0.0244902	0	0
TRITD2Bv1G017000.1	0	0	0	0	0	0	0	0	0	0	0	0	0	0	0	0	0	0	0	0	0	0	0	0
TRITD1Av1G036990.1	8.81867	15.1975	11.4515	7.93659	7.79265	4.51876	2.09349	1.89808	2.65074	1.23399	1.4074	1.18532	2.97072	1.8954	1.97559	0.203062	0.817356	1.44857	1.5491	1.02584	1.06109	0.819593	0.478043	0.725712
TRITD1Av1G036990.3	0	0	0	0	0	0	0	0	0	0	0	0	0	0	0	0	0	0	0	0	0	0	0	0
TRITD1Av1G036990.2	4.71962	4.20678	3.23213	9.81725	7.58544	7.54514	3.22536	8.22728	10.2489	5.5871	5.04578	2.11679	2.3607	1.96413	1.6812	1.83274	1.85068	3.65095	1.98218	2.20429	1.12119	2.13613	1.29407	0.991741
TRITD4Av1G217730.1	0	0	0	0	0	0	0	0	0	0	0	0	0.08655	0	0.244882	0	0	0	0.16977	0	0	0	0	0
TRITD3Av1G071550.1	0.0222477	0	0	0.0267152	0.0155243	0.0468707	0.060192	0	0	0	0	0	0	0	0	0	0	0	0	0	0	0	0	0
TRITD2Bv1G192170.1	0	0	0	0	0	0	0	0	0	0	0	0	0	0	0	0	0	0	0	0	0	0	0	0
TRITD6Bv1G007390.1	0.522081	0.262713	0.675914	0.471659	0.500654	0.3379	0.150496	0.393559	0.32918	0.379475	0.317114	0.178731	0.0327105	0.256092	0.00566048	0.00493031	0.0127463	0.16666	0.0306982	0.550447	0.280388	0.0066992	0.0705375	0.0221954
TRITD2Bv1G070930.1	27.1123	41.9729	39.461	37.1996	49.8537	34.4285	30.2062	63.7494	48.2317	34.9784	23.4251	29.1905	19.8902	31.0476	28.8576	27.9597	17.3824	36.3538	40.2396	34.6319	35.3685	4.98865	6.53137	5.58956
TRITD2Bv1G070780.1	0.325682	0	0	1.69467	0.0548653	0	0	0.0935014	0.0985877	0.0485444	0	0	0	0	1.7252	0.108802	0	0	0	0	0.0638856	0.59132	0	0
TRITD3Bv1G173700.1	0.40211	0.381316	3.09881	0.535948	0.230931	0.441992	0.500488	0.45178	0.16799	0.208974	0.22352	0.182516	0.0964789	0.286965	0.123431	0	0.122966	0.276803	0.243325	0.231175	0.0946306	0.0250855	0.0924546	0.285805
TRITD7Av1G239450.1	0	0	0	0	0	0	0	0.0425444	0.00293662	0.111514	0.043668	0.189074	0.0250263	0.0913066	0.1101	0.0159062	0.00344906	0.0267622	0.0133311	0	0.00479934	0	0	0
TRITD6Av1G016110.3	0	0	0	0	0	0	0	0	0	0	0	0	0	0	0	0	0	0	0	0	0	0	0	0
TRITD6Av1G016110.2	0	0	0	0	0	0	0	0	0	0.0318564	0	0	0	0	0	0	0	0	0	0	0	0	0.0397836	0
TRITD6Av1G016110.1	9.40846	22.7524	15.9225	12.7211	12.1756	8.53791	7.40404	5.0066	8.00338	3.2483	2.82816	3.20919	1.50477	2.19563	1.63748	0.763726	0.830543	1.61348	0.759219	1.85542	2.01176	1.39299	2.93956	0.738607
TRITD4Av1G026830.1	0.608696	0.725858	3.95135	0	0.58993	0.859954	0.285368	0.296552	0.186941	0.280499	0	0.579225	0.57901	0.492406	0.352661	0.614994	0.472273	1.27493	0.578181	0.90034	1.85995	1.24039	0.980689	0.997708
TRITD3Av1G204090.1	0.0186243	0	0	0.332668	0.303517	0.109487	0	0.23617	0.0239461	0.460491	0.268584	1.40894	0.188798	0.458403	0.690134	0.794192	0.531029	0.678222	0.249935	0.572737	0.471532	0.298688	0.743976	0.332724
TRITD3Bv1G277730.2	0.083317	0.13021	0.0684801	0.136643	0.129891	0.128077	0.149354	0.220985	0.180814	0.144893	0.0751486	0.151025	0.0952252	0.0878379	0.100425	0.0872461	0.0395843	0.121025	0.0574621	0.140388	0.0909914	0.034997	0.038319	0.0678517
TRITD3Bv1G277730.3	0	0	0	0	0	0	0	0	0	0	0	0	0	0	0	0	0	0	0	0	0	0	0.202915	0.0330193
TRITD3Bv1G277730.1	0	0	0.126354	0	0	0	0.0244283	0	0	0	0	0	0.00901082	0	0.0139217	0.0666059	0	0	0	0	0.0166448	0.0028607	0	0.0456642
TRITD5Bv1G002990.7	0	0	0	0	0	0	0	0	0	0	0	0	0	0	0	0	0	0	0	0	0	0	0	0
TRITD5Bv1G002990.1	0	0	0	0	0.0302436	0	0.198457	0	0	0	0.071015	0.234705	0	0	0.419174	0.047781	0.0864711	0	0	0.0305171	0.030297	0	0.227713	0.522509
TRITD5Bv1G002990.6	4.7125	7.09302	7.33145	4.35831	3.90453	3.67796	3.66433	2.90657	2.70103	2.56217	2.13272	2.8414	1.89104	3.00141	2.78882	2.0829	1.79148	2.14598	1.09669	1.69499	2.42187	1.81474	1.65483	2.04306
TRITD5Bv1G002990.5	0.262206	0	0	0	0	0.04416	0	0	0	0	0	0	0	0	0	0	0	0	0	0	0	0	0	0
TRITD5Bv1G002990.2	0	0	0	0	0	0	0	0	0	0	0	0	0	0	0	0	0	0	0	0	0	0	0	0
TRITD5Bv1G002990.9	0.0147458	0.111586	0.0512865	0.0538331	0.0414362	0	0.0697185	0.0808812	0.0116259	0.105888	0.13595	0.145289	0.00987248	0.0204731	0.103363	0.072372	0.0978983	0.0132538	0.0725262	0	0.0855081	0.0541491	0.106428	0.0736761
TRITD5Bv1G002990.3	0.000419672	0.49407	0.76788	0.75018	0.530947	0.145707	0.304885	0.315141	0.434562	0.520666	0.883452	1.48292	0.470779	1.16988	1.32509	0.999531	0.590734	0.560089	0.3541	0.202284	0.401497	0.404363	0.202475	0.513615
TRITD5Bv1G002990.4	0	0	0	0	0	0	0	0	0	0	0	0	0	0	0	0	0	0	0	0.031015	0	0	0	0
TRITD5Bv1G002990.8	0	0	0	0	0	0	0	0	0.0910663	0	0	0	0	0	0	0	0	0	0	0	0	0	0	0
TRITD5Bv1G002990.11	0	0.163091	0	0.171842	0.0912898	0	0.0835558	0	0.159621	0.119403	0	0.063492	0.113612	0.0885069	0.0888114	0.0403752	0.114104	0.14122	0.134968	0.0320257	0	0.198956	0.0346348	0.353328
TRITD5Bv1G002990.10	0.043703	0	0	0.0121402	0.0715517	0.165944	0	0	0	0	0	0.0157457	0.0451251	0.0694231	0	0.0353986	0.019528	0	0	0.0489179	0	0	0	0
TRITD5Bv1G206730.1	0	0	0	0.00598699	0	0.0191658	0	0	0	0	0	0.0467571	0	0	0	0	0	0	0	0.0166308	0	0	0	0
TRITD5Av1G214910.3	0	0	0	0	0	0	0	0	0	0.0828929	0	0.364682	0.0867753	0	0.260151	0	0	0.203304	0	0	0	0	0	0.0354764
TRITD5Av1G214910.1	0	0	0	0	0	0	0	0	0	0	0	0	0	0	0	0	0	0	0	0	0	0	0	0
TRITD5Av1G214910.4	0.250469	0.224367	0.296993	0.128082	0.355241	0.138868	0.194932	0.439651	0.259591	0.149903	0.242509	0.429072	0.788117	0.877956	0.234783	0.120563	0.231949	0	0.0954172	0.407817	0.262864	0.23173	0.0460895	0.126196
TRITD5Av1G214910.5	0	0	0.03702	0	0	0	0	0	0	0	0	0	0	0	0	0	0	0	0	0	0	0	0	0
TRITD5Av1G214910.2	2.5229	3.19217	3.67433	4.17112	4.89704	2.95082	4.27366	4.86661	5.25725	5.2437	4.43079	4.53544	3.92007	4.59034	3.71005	4.00565	3.66689	4.73827	3.57984	3.87488	3.03335	2.31293	2.34727	2.29886
TRITD3Bv1G210750.1	5.93728	10.821	11.33	10.9628	9.58493	8.99517	6.31284	4.59727	6.22962	4.0802	4.96525	3.99185	1.97697	3.66564	3.44555	2.53431	3.17877	3.72397	1.93241	2.62045	1.60261	1.92843	3.2135	2.10822
TRITD2Av1G130230.23	0.100627	0.200201	1.08901	0.275554	0.382685	0.236764	0	0.0834431	0.135501	0.0654889	0.000704335	0.313112	0.0177631	0.124477	0	0.000237745	0.000215692	0.141556	0.0312668	0.813285	0.482759	0.000177919	0.261002	0.0273582
TRITD2Av1G130230.1	0.0255502	0	0.097368	0	0	0	0	0	0	0	0	0	0	0	0	0	0	0	0	0	0	0	0	0
TRITD2Av1G130230.17	0	0	0	0	0	0.000214567	0	0	0	0	0	0	0	0	0	2.80943e-05	1.61326e-05	0	0	0	0	0	0	0
TRITD2Av1G130230.6	0	0	0	0	0	0	0	0	0	0	0	0	0	0	0	0	0	0	0	0	0	0	0	0
TRITD2Av1G130230.21	0	0	0	0.0178362	0	0	0	0	0	0	0	0	0	0.0505876	0	0	0	0	0	0	0	0	0	0
TRITD2Av1G130230.13	0	0	0	0	0	0	0	0	0	0	0	0	0	0	0.0111586	0	0	3.27049e-07	0	0	0	0	0	0
TRITD2Av1G130230.12	0	0	0	0	0	0	0	0	0	0	0	0	0	0	0	0	0	0	0	0	0	0	0	0
TRITD2Av1G130230.26	0	0	0	0	0	2.80512e-11	0	0	0	0	0.0436089	0	0	0	0	0.015031	0.0198047	0	0	0	0	0.00548723	0	0
TRITD2Av1G130230.5	0	0.0115036	0	0	0	0	0	0	0	0.0497017	0	0	0	0	0	0	0	0.0209772	0	0.058904	0	0	0	0
TRITD2Av1G130230.28	0.173063	0.206502	0.231396	0.122791	0.120525	0	0.165993	0.0179807	0.0640426	0	0.012221	0.0338065	0.00855247	0.0404149	0.0771427	0	0.0238879	0	0.0182432	0.267835	0.187257	0.0220794	0.0481507	0.01567
TRITD2Av1G130230.18	0	0	0	0	0	0	0	0	0	0	0	0	0	0	0	0	0	0	0	0	0	0	0	0
TRITD2Av1G130230.24	0	0	0	0	0	0	0	0	0	0	2.46192e-08	0	0	0	0	7.89195e-09	2.82911e-09	0	0	0	0	3.51853e-08	0	0
TRITD2Av1G130230.25	0.217349	0	0	0	0	0	0	0	0	0	1.15147e-05	0.0669549	0.000285396	0	0	3.80687e-06	2.38048e-06	0	0	0	0	5.82693e-06	0	0
TRITD2Av1G130230.2	0	0	0	0	0	0	0.0364623	0	0	0	0	0	0	0	0	0	0	0	0	0	0	0	0	0
TRITD2Av1G130230.10	0	0	0	0	0	2.13162e-07	0	6.15754e-11	0	3.63579e-06	0	0	0	0	0	1.42073e-08	4.18171e-09	0	0	0	0	0	0	0
TRITD2Av1G130230.14	0	0.0154606	0.0286922	0.0174439	0	0	0	0.070738	0	0	0	0.142836	0	0	0	0	0	0	0	0.0960975	0.0845193	0	0	0
TRITD2Av1G130230.15	0	0	0	0	0	0.000214567	0	3.92994e-08	0	0.0104164	0	0	0	0	0	2.80943e-05	1.61326e-05	0	0	0	0	0	0	0
TRITD2Av1G130230.20	0	0	0	0	0	0	0	0	0	0	0	0	0	0	0	0	0	0	0	0	0	0	0	0
TRITD2Av1G130230.19	0	0	0	0	0	0	0	0	0	0	0	0	0	0	0.0466963	0	0	0	0	0	0	0	0	0
TRITD2Av1G130230.8	0	0	0	0	0	0.000214567	0	0	0	0	0	0	0	0	0	2.80943e-05	1.61326e-05	0	0	0	0	0	0	0
TRITD2Av1G130230.4	0	0	0	0	0	0	0	0	0	0.0545563	0	0	0	0	0	0	0	0.000584475	0	0	0	0	0	0
TRITD2Av1G130230.16	0	0	0	0	0	2.13206e-05	0	4.54719e-09	0	0.000729931	0	0	0	0	0	2.22804e-06	1.02355e-06	0	0	0	0	0	0	0
TRITD2Av1G130230.27	0	0.0593697	0	0.131775	0	0	0	0	0	0	1.47896e-06	0	0	0.0346252	0	4.83935e-07	2.51323e-07	0	0	0	0.149553	1.05845e-06	0	0
TRITD2Av1G130230.3	0	0	0	0	0	0	0	0	0	0	0	0	0	0	0	0	0	0	0	0	0	0	0	0
TRITD2Av1G130230.9	0	0	0	0	0	0.224286	0	0	0	0	0	0	0	0	0	0.0579087	0.0650824	0	0	0	0	0	0	0
TRITD2Av1G130230.11	0	0	0	0	0	0	0	0	0	0	0	0	0	0	0	0	0	0	0	0	0	0	0	0
TRITD2Av1G130230.22	0	0	0	0	0	0	0	0	0	0	0	0	0	0	0	0	0	0	0	0	0	0	0	0
TRITD2Av1G130230.7	0	0	0	0	0	0	0	0	0	0	0	0	0	0	0	0	0	0	0	0	0	0	0	0
TRITD5Av1G255900.1	0.0334871	0	0	0	0.0289291	0.0613615	0	0	0	0	0	0	0	0	0	0	0	0	0	0	0	0	0	0
TRITD2Bv1G222960.1	0	0	0	0	0	0	0	0	0	0	0	0.0466021	0	0	0	0	0	0	0	0	0	0	0	0
TRITD2Av1G277260.1	0	0.0335359	0.0220708	0	0	0.00970305	0	0.00443873	0	0.0122773	0	0.0393355	0.0147991	0.00866403	0.0314956	0.0273739	0.00506956	0.0196526	0.00978084	0.0378755	0	0.0053406	0	0.0328991
TRITD5Av1G009570.1	0	0	0	0	0	0	0	0	0	0	0	0	0	0	0	0	0	0	0	0	0	0	0	0
TRITD5Av1G009570.2	0	0	0	0	0	0	0	0	0	0	0	0	0	0	0	0	0	0	0	0	0	0	0	0.0504612
TRITD5Av1G182520.13	0.660216	1.24304	0.496585	0.270152	0.607478	0.124341	0.700259	0.0295638	0	0.571968	0.412289	0.508063	0	0.163073	0	0.101464	0.364201	0.115099	0.18955	0	0.573932	0	0.273771	0.264823
TRITD5Av1G182520.7	0.104314	0.0657623	0	0.0693724	0.16404	0.0397949	0	0	0.0421094	0.0245343	0.0446529	0.11114	0	0	0	0	0.0849078	0	0.0555462	0.0480189	0.0201597	0	0.196219	0
TRITD5Av1G182520.4	0	0	0	0	0	0	0	0	0	0	0	0	0	0	0	0	0	0	0	0	0	0	0	0
TRITD5Av1G182520.10	0	0	0	0	0	0	0	0	0	0	0	0	0	0	0	0	0	0	0	0	0	0	0	0
TRITD5Av1G182520.12	0	0	0	0	0	0	0	0	0	0	0	0	0	0	0	0	0	0	0	0	0	0	0	0
TRITD5Av1G182520.9	0.0983536	0.0172565	0.191776	0	0.171585	0.191537	0.115189	0.0688417	0.0203538	0.170983	0	0	0.115644	0.0746871	0.101931	0.0416418	0	0.039122	0	0.0193528	0.111102	0.0431883	0.0660551	0.0132969
TRITD5Av1G182520.1	0.0129357	0	0	0	0	0	0	0	0	0	0	0	0	0	0	0	0	0	0	0	0	0	0	0
TRITD5Av1G182520.6	0	0	0	0	0	0	0	0	0	0	0	0	0	0	0	0	0	0	0	0	0	0	0	0
TRITD5Av1G182520.2	0	0	0	0	0	0	0	0	0	0	0	0	0.014755	0	0	0	0	0	0	0	0	0	0	0
TRITD5Av1G182520.8	0.0441153	0.0115627	0.0155178	0.0960654	0.0513506	0.0276072	0.110503	0.0981411	0.0900666	0.0717466	0.0232775	0.0469219	0.0494847	0.0738656	0.0417585	0.0302392	0.0485831	0.00761771	0	0.0311082	0.0514298	0.00859044	0.0302152	0.0147852
TRITD5Av1G182520.11	0	0	0	0.214316	0	0	0	0	0	0	0.0151879	0.323343	0	0.0431816	0	0	5.50602e-07	0	0	0	0	0	0	0
TRITD5Av1G182520.3	0	0	0	0	0	0	0	0	0	0	0	0	0	0	0	0	0	0	0	0	0	0	0	0
TRITD5Av1G182520.5	1.24643	1.81717	2.15974	1.8149	1.74869	1.60523	1.71198	1.35834	1.50811	0.992005	0.671768	1.27753	0.392485	0.835953	0.980711	0.508927	0.402236	0.904352	0.478515	1.09592	0.538032	0.685849	0.693744	0.615842
TRITD5Bv1G250090.1	0.930472	0.976354	1.17715	1.1874	1.43604	1.15987	1.26082	0.907432	0.908529	0.904162	0.63413	0.963472	0.714937	0.813318	0.73302	0.557834	0.697523	0.832355	0.838352	0.540683	0.459998	0.42402	0.458124	0.455903
TRITD5Av1G018930.6	0	0	0	0	0	0	0.127856	0	0	0	0	0	0	0	0	0.0267213	0	0	0.00894819	0	0	0	0	0
TRITD5Av1G018930.4	0.165183	1.27301e-05	0	0.12211	0.136603	0	0	0.125965	0.00308159	0.0424909	0	0.20335	0	0.13585	0	0	0	0	0	0.406861	0.542848	0	0	0
TRITD5Av1G018930.11	0	0	0	0.0701679	0	0	0.0475334	0.010065	0	0	0	0	0	0	0	0	0	0.00609763	0	0	0	0.0255712	0.0243923	0
TRITD5Av1G018930.10	0.139826	0.373904	0.292849	0	0.278717	0.311015	0.178341	0	0.0633725	0.0938863	0.0433291	0.355728	0	0	0.0247959	0	0	0	0	0.571327	0.082817	0	0	0.000834783
TRITD5Av1G018930.3	0	0.130205	0	0	4.69171e-11	0.00762711	0	0	0	0	0	0	0	3.69807e-09	0	0	0	0	0	0	0	0	0	0
TRITD5Av1G018930.7	0	0	0	0	0	0	0.00738692	0	0	0	0	0	0	0	0	0	0	0	0	0	0	0	0	0
TRITD5Av1G018930.9	0	0	0.157335	0	0	0.118696	0.00403039	0	0.0068631	0	0	0	0	0.0602562	0	0	0.028774	7.54466e-07	0	0	0	0	0.0346172	0.0258407
TRITD5Av1G018930.8	0	0	0	7.43292e-05	0	0	0	0	0.01776	0.0553806	0	0	0	0	0	0	0	0	0	0.086006	0	0	0.0114666	0
TRITD5Av1G018930.2	0	0.00191812	0	0	0	0	0	0	0.0530844	0	0	0	0.0621392	0	0.00881842	0	0.0352502	0.0227623	0	0.157578	0	0.021935	0	0
TRITD5Av1G018930.5	0.0464328	0.101093	0.095742	0.112079	0.0576178	0	0	0	0	0	0.0465935	0.0317626	0	0	0.0189099	0	0	0.0650819	0	0.17458	0.305332	0	0	0
TRITD5Av1G018930.1	0	0	0	0	0	0	0	0	0	0	0	0	0	0	0	0	0	0	0	0	0	0	0	0
TRITD3Bv1G012240.2	0.00487834	3.32873e-06	0	0	1.72034e-06	0	2.83312e-06	0	1.73752e-06	0	3.16554e-06	0	0	6.11305e-06	0	0	0	2.89976e-06	0	6.36154e-06	0	0	0	0
TRITD3Bv1G012240.1	0.0196373	0.0324577	0	0.035597	0.00689674	0.0202706	0.0106652	0	0.0066701	0	0.0214588	0	0	0.0337942	0	0	0	0.0152927	0	0.0233963	0	0	0	0
TRITD7Av1G215940.1	0.190168	0.306338	0.0883555	0.287873	0.240266	0.181176	0.209935	0.0633472	0.145694	0.0473731	0.0285712	0.0943678	0.0295779	0.0308388	0.0160136	0.024334	0	0.00437412	0.0304865	0.106528	0.00632351	0	0.0479863	0
TRITD3Bv1G210610.2	0	0	0	0	0	0	0	0	0	0	0	0	0	0	0	0	0	0	0	0	0	0	0	0
TRITD3Bv1G210610.1	0	0	0	0	0	0	0	0	0	0	0	0	0	0	0	0	0	0	0	0	0	0	0	0
TRITD6Bv1G050310.9	0.0296512	0.0228929	0.0402746	0.0735389	0.0224093	0.0895531	0.150513	0.131865	0.100397	0.0325916	0.13928	0.252135	0.0718755	0.171411	0.112713	0.0241037	0.119131	0.164307	0.120339	0.0233472	0.0491404	0.06453	0.0825503	0.0181086
TRITD6Bv1G050310.5	0.00216905	0.0029063	0	0.00525684	0	0	0	0	0.011447	0	0.00633437	0.0327642	0.00521451	0	0	0	0	0.0135867	0.00338387	0.00262971	0	0.00739824	0	0.0035107
TRITD6Bv1G050310.8	0.0528209	0.201657	0.146876	0.235802	0.123234	0.130971	0.228853	0.128012	0.232759	0.266268	0.208174	0.341358	0.166035	0.187992	0.263844	0.231548	0.12678	0.240019	0.168711	0.189106	0.0556258	0.104273	0.178967	0.134762
TRITD6Bv1G050310.2	0	0	0	0	0	0	0	0	0	0	0	0	0	0.00570469	0	0	0	0	0	0	0	0	0	0
TRITD6Bv1G050310.14	0.0143369	0	0.215503	0.037021	0.0954691	0.0985953	0.242325	0.0464991	0.0220983	0.12971	0.0614781	0.327647	0	0.110807	0	0.0314132	0	0.221603	0.0604209	0.0217258	0.0508211	0.0623098	0.0651994	0.0652843
TRITD6Bv1G050310.12	0	0	0	0	0	0	0	0	0	0.0676562	0	0	0	0	0	0	0	2.64542e-08	0	0	0	0	0	0
TRITD6Bv1G050310.11	0	0	0	0.0200451	0.0262888	0.078565	0.0599182	0.0509641	4.22702e-05	0	0	0	0	0	0.0238069	0.0521603	0	0.0260328	0	0.0711385	0	0	0	0.0246797
TRITD6Bv1G050310.1	1.7996e-09	0	0	0	0	0	0	0.00490792	0.0127425	0	0	0	0	0.0185788	0	0.00270638	0	0	4.03134e-09	0	0	0	0	0
TRITD6Bv1G050310.3	0	0	0	0	0	0	0	0	0	0.00769462	0	0	0	0	0	0	0	0	0	0	0	0	0	0
TRITD6Bv1G050310.10	0	0	0	0	0	0	0	0	0.000122826	0	0	0	0	0	0	0	0	0	0	0	0	0	0	7.13052e-09
TRITD6Bv1G050310.6	0	0	0	0	0	0	0	0.0112245	0	0	0	0	0	0	0	0	0	0	0	0	0	0	0	0
TRITD6Bv1G050310.7	1.90052	2.34246	1.83125	1.74991	2.34576	0.601898	2.9563	1.26956	1.2137	1.37079	0.849557	6.13943	1.08684	1.25493	1.83429	2.11946	0.725627	1.72171	0.472244	1.22035	0.478498	1.62294	1.19868	2.71095
TRITD6Bv1G050310.13	0	0	0	0	0	8.92066e-07	0	0	0	0	0	0	0	0	0	0	0	0	0	0	0.0118194	0	0	0.016001
TRITD6Bv1G050310.4	0	0.0438147	0	0.146624	0	0	0	0.0224337	0.0635371	0	0	0.167254	0	0.0910803	0.131009	0	0.250791	0	0	0.0194107	0	0	0	0.0131439
TRITD1Bv1G156420.1	0	0	0	0	0	0	0	0	0	0	0	0	0	0.0613809	0	0	0	0	0	0.0213046	0	0	0	0
TRITD1Bv1G156420.2	0	0	0.0339475	0	0	0	0	0	0	0	0	0	0	0	0.0207447	0.012074	0.0466759	0.0451765	0	0	0	0.0244743	0.00748626	0.0578465
TRITD3Bv1G248100.1	0	0	0	0	0	0	0	0	0	0	0	0	0	0	0	0	0	0	0	0	0	0	0	0
TRITD7Av1G003140.1	0	0	0	0	0	0	0	0	0	0	0	0	0	0	0	0	0	0	0	0	0	0	0	0
TRITD6Bv1G038160.2	161.34	181.833	172.799	209.366	192.495	168.986	227.423	164.507	194.669	131.591	112.321	116.526	90.0071	107.262	82.701	61.5216	72.3866	78.6329	62.4212	61.097	54.7092	42.5186	50.7494	35.8582
TRITD6Bv1G038160.1	0.23128	0.0935892	0.170643	0	0	0	0	0	0	0	0.116764	0	0.163156	0	0.0455607	0	0	0.061868	0.059531	0.0995964	0.0848895	0	0	0
TRITD6Bv1G038160.3	0.0704009	0	0	0	0.0782315	0	0	0.0794997	0.0740085	0	0	0	0	0	0.084434	0	0	0	0	0	0	0	0.0853931	0.0436354
TRITD5Bv1G032340.1	0	0	0	0.073276	0	0	0.199455	0.119715	0	0	0	8.37715e-10	0	0	0.0485836	0.458453	0.141456	0.125985	0	0	0	0	0	0
TRITD5Bv1G032340.4	0	0.338347	0.28891	0	0	0	0	0	0	0	0	0	0	0	0	0	0	0	0	0	0.0111578	0	0	0
TRITD5Bv1G032340.3	2.53138	4.0313	3.97856	4.29167	4.12546	3.89636	3.93922	3.26702	3.66433	2.86869	2.05109	3.4696	1.43704	2.5566	2.01751	0.854828	1.19045	2.30558	1.35549	1.25643	1.03629	1.6774	1.12589	0.878039
TRITD5Bv1G032340.2	0	0	0	0	0	0	0	0	0	0	0	0	0	0	0	0	0	0	0	0	0	0	0	0
TRITD4Av1G011140.1	2.10242	5.74409	5.01865	3.83818	3.15023	3.2729	2.37061	1.54962	1.56236	0.901484	0.702957	0.593797	0.701592	0.728782	0.703576	0.410033	0.359628	0.63289	0.643312	0.512137	0.246619	0.123342	0.190977	0.382775
TRITD1Bv1G055330.5	0	0	0	0	0	0	0	0	0	0	0	0	0	0	0	0	0	0	0	0	0	0	0	0
TRITD1Bv1G055330.6	0	0	0	0	0	0	0	0	0	0	0	0	0	0	0.0783814	0	0	0	0	0	0	0	0	0
TRITD1Bv1G055330.3	0	0	0	0	0	0	0	0	0	0	0	0	0	0	0	0	0	0	0	0	0	0	0	0
TRITD1Bv1G055330.2	1.97006	2.36963	3.57854	3.00101	3.81481	2.03453	2.92027	4.68008	4.23752	4.76108	3.60578	7.29521	4.79397	5.4822	6.05342	4.77518	4.72919	4.69355	4.22801	3.91886	3.17963	3.31191	4.25341	3.87006
TRITD1Bv1G055330.7	0	0	0.0388474	0	0	0	0	0	0	0	0.0386752	0	0.0392091	0	0	0	0	0	0	0	0	0	0	0
TRITD1Bv1G055330.4	0.185562	0.393638	0	0.388384	0.161694	0.361692	0.381433	0.0383819	0.258981	0.261645	0.486134	0.348444	0.279701	0.422961	0.250022	0.0991418	0.315326	0.251017	0.321336	0.333603	0.265203	0.047122	0.0507707	0.0423872
TRITD1Bv1G055330.1	0	0	1.09344e-10	0	0	0	0	0	0	0	0	0	0	0	0	0	0	0	0	0	0	0	0	0
TRITD1Bv1G055330.8	0	0	0	0	0	0	0	0	0	0	0.00130212	0	0.000331464	0	0	0	0	0	0	0	0	0	0	0
TRITD3Av1G152090.1	0.185987	0.0807059	0.239009	0.243763	0.0874934	0.196922	0.0354837	0.0799681	0.087069	0.100536	0.152365	0.587959	0	1.09634	0.243144	0	0	0.0257584	0	1.26344	0.151632	0	0.19438	0.181672
TRITD3Bv1G073340.1	0.157355	0.272001	1.11189	0.262156	0.304809	0.0337833	0.0589354	0.120578	0.080942	0	0.0632314	0.0273968	0	0.00746968	0.0776298	0	0	0.0506667	0	0.0322288	0.0377695	0.00913922	0.0251658	0.00431657
TRITD1Av1G217470.1	10.7529	14.5351	11.9255	13.4903	10.9132	11.8045	8.07531	6.34611	9.10391	5.46124	5.31474	6.94785	3.04924	4.247	3.93766	4.00817	4.30555	4.3772	4.89359	5.81198	4.28811	3.89856	4.48221	3.5887
TRITD1Av1G217470.2	0.126893	0.539199	0.471814	3.42173	4.64943	0.498536	5.24931	2.23517	3.00084	3.55705	2.62204	5.3178	1.08479	4.27446	3.50457	1.18849	3.09253	4.26075	1.89054	2.89098	1.14217	0.744681	1.73183	1.38137
TRITD1Bv1G019980.1	0.703246	0.521833	1.09081	0.741548	0.542116	0.750333	0.280929	2.09788	0.897634	2.53591	3.19628	3.536	2.67903	2.62981	3.3919	4.00138	3.93168	5.40746	5.14888	6.85498	5.57146	6.54064	6.75292	6.36475
TRITD1Bv1G019980.2	0	0	0	0	0.239133	0	0.28165	0	0.0545056	0	0	0	0	0	0	0	0	0	0	0	0	0	0	0
TRITD7Av1G118270.2	0.575808	2.00369	1.45411	1.21831	0.609515	1.05281	0.751301	0.706795	0.55152	0.353337	0.697979	0.265067	0.197843	0.489785	0.191268	0.156339	0.336862	0.299117	0.379655	0.482143	0	0	0.173485	0.0390258
TRITD7Av1G118270.1	325.981	358.315	326.416	351.85	343.197	341.079	445.463	252.445	329.075	183.423	159.556	211.059	126.024	155.489	146.227	80.3265	83.364	118.288	88.1808	99.9461	93.9758	67.2257	69.1786	47.8165
TRITD2Av1G286080.1	0	0	0	0.0364693	0	0.0332575	0	0	0	0	0	0	0	0	0	0	0	0	0	0	0	0	0	0
TRITD4Bv1G206690.2	0.769277	0.989952	0.545208	0.294875	0.549697	0.285587	0.278704	0.582026	0.428352	1.14083	2.18978	1.4642	0.567896	1.32633	0.541607	0.281639	0.770135	1.08793	0.555052	1.0611	0.579917	0.449169	0.693116	0.490288
TRITD4Bv1G206690.1	0	0	0	0	0	0	0	0	0	0	0	0	0.0796771	0	0	0	0	0	0	0	0	0	0	0
TRITD4Bv1G178640.2	0	0.0571107	0	0.0377061	0.0450943	0	0	0	0.0470645	0	0	0	0	0	0	0	0	0	0	0	0	0	0	0
TRITD4Bv1G178640.1	48.0651	66.1576	55.6977	51.1213	54.477	56.0809	57.0296	33.1888	39.0079	27.2741	26.8794	33.7475	16.3225	22.9875	23.1907	16.7114	14.9973	19.3232	16.5125	15.736	16.1737	10.6049	15.4185	10.6479
TRITD5Bv1G198340.3	0	0	0	0	0	0	0	0	0	0	0	0	0	0	0.0602864	0	0	0	0	0.0639823	0	0	0	0
TRITD5Bv1G198340.1	0.0491098	0.156191	0.274414	0.145787	0.263509	0.0414405	0.0910914	0.0416004	0.0425957	0.171302	0.0218034	0	0	0.0862341	0.0993774	0	0.0242149	0	0.135903	0.0680576	0.0480093	0.0856458	0.0578847	0.0824431
TRITD5Bv1G198340.4	0	0.184332	0.0624408	0	0.31242	0	0	0	0	0	0.166332	0	0	0	9.14608e-06	0	0	0	0	1.10554e-05	0	0	0	0.29136
TRITD5Bv1G198340.2	3.83277	8.09238	5.79217	5.15184	4.47489	4.36379	3.69723	3.36431	3.83473	2.96273	2.32347	3.7369	1.64269	2.6882	2.11072	1.50603	1.54665	2.44229	1.7108	2.79322	2.09605	1.53907	2.0215	1.23386
TRITD2Av1G190820.1	0	0	0	0	0	0	0	0	0	0	0.21332	0.134665	0	0	0	0	0	0	0	0.290234	0.0434118	0	0.0721695	0
TRITD1Av1G194860.1	0	0	0	0	0	0	0	0	0	0	0	0	0	0	0	0	0.0154149	0.0373007	0.0255533	0.00571009	0	0.0485023	0.0370894	0.0267506
TRITD1Av1G194860.2	0	0	0	0	0	0	0	0	0	0	0	0	0	0	0	0	0	0	0	0	0	0	0	0
TRITD7Bv1G078540.1	0	0	0	0	0.0164599	0.049349	0	0	0	0	0	0	0	0	0	0	0	0	0	0	0	0	0	0
TRITD4Bv1G105090.14	0	0	0	0	0	0	0	0	0	0	0	0	0	0	0	0	0	0	0	0	0	0	0	0
TRITD4Bv1G105090.12	0	0	0.0284712	0	0	0	0	0	0	0	0	0	0	0	0	0	0	0	0	0	0	0	0	0
TRITD4Bv1G105090.5	0	0	0	0	0	0	0	0.0196013	0	0	0	0	0	0	0	0	0	0	0	0	0	0	0	0
TRITD4Bv1G105090.3	0.0468206	0	0	0.00632296	0	0	0	0	0	0	0.0444555	0	0.042706	0	0	0.0187212	0	0	0	0	0	0	0	0
TRITD4Bv1G105090.11	0	0	0	0	0	0	0	0	0	0	0	0	0	0	0	0	0	0	0	0	0	0	0	0
TRITD4Bv1G105090.10	1.43021	1.49782	1.51921	1.96082	1.91859	1.53754	2.16796	2.01973	2.0032	1.71072	1.46321	3.11257	1.05691	1.71051	1.32852	1.21421	1.22979	1.53641	0.921655	1.68522	1.22804	0.80149	1.00785	0.820669
TRITD4Bv1G105090.4	0	0	0	0	0	0	0	0	0	0	0	0	0	0	0	0	0	0	0	0	0	0.0190148	0	0
TRITD4Bv1G105090.7	0.0609861	0.129315	0.266997	0.247421	0.268706	0	0.13112	0.3525	0.160398	0.13553	0.166797	0.12554	0	0.167796	0.0436195	0	0.0416695	0.0719196	0	0.560788	0.453389	0	0.0314369	1.85763e-08
TRITD4Bv1G105090.13	0	0	0	0	0	0	0	0	0	0	0	0	0	0	0	0	0	0	0	0	0	0	0	0
TRITD4Bv1G105090.9	0	0	0	0	0	0	0	0	0	0	0	0	0	0	0	0	0	0	0	0	0	0	0	0
TRITD4Bv1G105090.1	0.2486	0	0.904773	0.000116781	0.109045	0.334359	0	0.218989	0.1571	0.309584	1.50786e-07	0.0462684	0.14855	0	0.10135	0.041035	0	0.165764	0	0.806998	0.403173	0.158143	0.0342353	0.168397
TRITD4Bv1G105090.2	0.134851	0.453346	8.88416e-09	0.35754	0.348788	0.26748	0.440613	0.69948	0.266576	0.371705	0.456666	0.569718	0.12254	0.361173	0	0.0415123	0.0400065	0.218865	0.101518	0.563499	0.138762	0	0.0215167	0.0370512
TRITD4Bv1G105090.8	0	0	0	0	0	0	0.00301757	0	0	0	0	0	0	0	0	0	0	0	0	0	0	0	0	4.84593e-10
TRITD4Bv1G105090.6	0	0	0	0	0	0.0421314	2.77092e-07	0	0	0	0	0	0.0150079	0	0	0	0	0	0.0164546	0	0	0	0	0.00423771
TRITD7Av1G179890.1	0.554189	0.480381	0.550039	0.664041	1.00927	0.746068	0.975354	1.6952	1.32009	1.16798	0.859587	1.60343	0.354785	0.623887	0.444425	0.349941	0.266811	0.598928	0.591767	0.367661	0.357926	0.0296063	0.0723912	0.0327464
TRITD1Bv1G121790.1	2.42862	3.78563	2.37754	4.83693	5.60668	3.70695	6.20366	5.9783	5.84008	7.70405	7.86432	14.7475	5.66217	8.13849	9.4911	6.3899	6.06284	6.83308	4.8076	4.59546	3.97067	2.96204	3.76221	4.27702
TRITD7Bv1G048300.1	0.0100745	0.0532586	0.141547	0.0426065	0.0495406	0.0832143	0.0273629	0.0140316	0.0342104	0.0457003	0.0660572	0.101585	0	0.0832293	0.0360368	0.00629573	0.0162136	0.0235355	0.0779585	0.131964	0.0640351	0.0084969	0.194945	0.0361388
TRITD7Av1G085780.1	0.0180513	0	0	0	0	0	0.0326657	0.00832158	0	0.155608	0.219028	0.296886	0.0287107	0.149058	0.051645	0.0678458	0.0483657	0	0.0835836	0.0712187	0.0280877	0	0	0.0238605
TRITD2Av1G045580.3	0	0	0	0	0	0	0	0	0	0	0	0	0	0	0	0	0	0	0	0	0	0	0	0
TRITD2Av1G045580.2	0	0	0	0	0	0	0	0	0	0	0	0	0	3.23431e-06	0	0	0	0	0	0	0	0	0	0
TRITD2Av1G045580.1	1.29119	1.17219	1.29613	1.03243	0.750119	0.775279	0.39456	0.297793	0.493391	0.227841	0.443916	0.235775	0.162447	0.247208	0.143379	0.0965601	0.134038	0.0740865	0.186142	0.931986	0.87	0.602956	1.03505	0.327528
TRITD3Bv1G166980.1	6.34322	6.10391	6.9284	10.8103	11.9378	12.1723	9.98617	18.1054	13.4723	13.7072	13.4449	16.9681	9.69269	10.0783	10.8322	9.67919	8.68703	12.5401	10.6256	9.63522	6.85283	2.8953	2.67057	3.04087
TRITD3Bv1G268200.1	0.460605	0.374787	0.212025	0.346723	0.426093	0.298953	0.0713456	0	0	0.0317366	0	0	0	0	0.0235205	0	0	0	0	0.0288134	0.0196307	0	0	0
TRITD5Bv1G012730.1	0.129639	0.200947	0.239237	0.170429	0.154464	0.101215	0.0636063	0.0546749	0.100538	0.0930075	0.0693372	0.072757	0.0277702	0.0377708	0.0522882	0.0294368	0.0678327	0.0972806	0.0741335	0.0465886	0.081804	0.0779509	0.0371505	0.0873407
TRITD3Av1G083220.1	0.0908745	0.228057	0.0819333	0.324551	0.185554	0.34029	0.25814	0.191363	0.165205	0.395406	0.233107	0.937439	0.213161	0.335367	0.445438	0.157973	0.294784	0.270222	0.278794	0.319666	0.222602	0.233284	0.236893	0.369327
TRITD4Bv1G028200.1	864.452	1076.69	1103.29	889.312	890.446	996.808	1431.53	685.804	837.571	488.153	472.583	862.385	276.147	421.471	393.846	162.983	183.142	310.995	199.622	215.438	154.069	200.779	174.817	104.412
TRITD2Bv1G265130.2	0	0	0	0	0	0	0	0	0	0	0	0	0	0	0	0	0	0	0	0	0	0	0	0
TRITD2Bv1G265130.3	0	0	0	0	0	0	0	0	0	0	0	0	0	0	0	0	0	0	0	0	0	0	0	0
TRITD2Bv1G265130.1	0	0	0	0.016506	0	0	0	0	0	0	0	0	0	0	0	0	0	0	0	0	0	0	0.0105276	0
TRITD6Bv1G047970.1	0.236613	0.227066	0.0807858	0	0	0	0.0714814	0	0.0865245	0	0	0	0	0	0.0965607	0	0	0	0.106127	0.0710645	0.147601	0.186464	0.0919743	0
TRITD6Bv1G047970.5	42.0099	28.9696	24.682	99.995	62.3048	89.7307	71.2244	107.587	95.7039	103.419	78.0822	76.707	95.9248	71.1399	59.4473	86.1177	78.4377	75.7455	89.9612	63.4358	76.4269	54	70.8614	52.8129
TRITD6Bv1G047970.3	0	0	0.455671	0.311613	0.231328	0.0855181	0	0.113884	0.240008	0.232721	0.136794	0.104464	0	0	0	0.220288	0.133204	0	0	0.100361	0	0.129351	0	0.0619887
TRITD6Bv1G047970.4	0.437934	0.102498	1.00248	0.623227	0.578319	1.02622	0.584995	0.341653	0.840027	0.814525	0	0.313391	0.495922	0.116206	0.226744	1.10144	0.932431	0.132632	0.932873	0.702529	0.457291	0.388054	0.632375	0.247955
TRITD6Bv1G047970.2	16.6236	20.6863	17.6991	9.64328	10.341	10.2789	8.5793	10.6301	8.56831	8.05363	6.23718	6.93502	10.2887	9.06808	8.10433	9.1353	8.39569	7.58144	8.78291	9.35383	6.2226	6.32871	7.14482	9.88212
TRITD2Bv1G006020.1	0.210487	0.142096	0.109877	0	0.0641816	0	0	0	0	0	0	0	0	0	0	0	0	0	0	0	0	0	0	0
TRITD4Bv1G112530.2	0.0659414	0	0	0.0318696	0.0376759	0.00895056	0	0	0	0	0	0	0	0	0	0.043185	0.252564	0.0549931	0.0193901	1.17269	0.790774	1.33791	6.55399	0.629602
TRITD4Bv1G112530.1	0.359373	0.519128	0.262869	0.0477423	0	0.252941	0	0.027701	0.0283396	0.250185	0.0642597	0	0	0.152647	0	0.0735399	0	0.0124637	0	1.04047	1.3795	0.822629	4.69845	1.6456
TRITD4Bv1G112530.3	0.00542092	0.0152229	0.0557905	0	0.078418	0	0.0900501	0.0157829	0.0942646	0.0303299	0	0	0.0875353	0	0	0	0	0	0	0.066385	0	0	0	0
TRITD3Bv1G026780.1	0.021577	0	0.10111	0.0607052	0.0201628	0	0.0234103	0.0493184	0.0968325	0.0834663	0.0627797	0.0456979	0	0.168176	0.061716	0.00903674	0	0.0669357	0.0442598	0	0	0	0	0
TRITD2Av1G266610.6	0	0	0	0	0	0	0	0	0	0	0	0	0	0	0	0	0	0	0	0	0	0	0	0
TRITD2Av1G266610.2	0	0	0.0456645	0.00429228	0	0	0.0231427	0	0	0.00461357	0	0	0	0	0.00507676	0	0	0	0.00551228	0	0	0	0	0
TRITD2Av1G266610.4	0	0	0	0	0	0	0	0	0	0	0	0	0	0	0	0	0	0	0	0	0	0	0	0
TRITD2Av1G266610.3	0	0	0	0	0.00455456	0	0	0	0.01771	0.0126341	0	0	0	0	0.00463104	0	0	0	0	0	0	0	0	0
TRITD2Av1G266610.5	0	0	0	0	0	0	0	0	0	0	0	0	0	0	0	0	0	0	0	0	0	0	0	0
TRITD2Av1G266610.1	0	0	0	0	0	0	0	0	0	0	0	0	0	0	0	0	0	0	0	0	0	0	0	0
TRITD2Av1G160250.2	41.157	39.423	44.9489	45.534	32.6655	39.3181	32.3461	19.2453	24.4633	17.0729	14.2464	17.1245	10.1972	12.8892	14.9598	6.27205	6.2277	10.4551	7.06599	7.50672	10.3808	5.97897	6.23796	4.48271
TRITD2Av1G160250.1	0.478842	0	0	0	0	0	0.883144	1.06593	0	1.00104	0.176216	0	0	0	0	0	0	0	0	0	0	0	0	0
TRITD2Bv1G020740.4	11.2968	0.928858	0.000257504	20.9477	9.84229	11.2299	15.4773	16.0334	16.3206	9.93003	6.54159	10.888	11.1115	7.19147	1.39277	1.89974	4.43769	4.62284	5.55922	5.07046	6.18611	4.00636	7.21566	4.53234
TRITD2Bv1G020740.1	0	0	0	0	0	0	0	0	0	0	0	0	0	0	0	0.0139334	0	0	0	0	0	0	0	0
TRITD2Bv1G020740.3	18.6318	26.5587	22.734	27.4578	23.2546	19.721	12.6141	15.2594	19.6585	12.1933	10.2694	8.5356	7.69914	8.28	6.76654	6.62326	6.69112	9.11416	8.31074	8.9904	7.38284	6.86115	7.41309	6.40566
TRITD2Bv1G020740.2	0.00570542	0	0	0	0	0.00689678	0	0.0110246	0	0.0108156	0	0	0.0077637	0	0	0	0	0	0	0	0	0	0	0
TRITD5Bv1G217510.3	0	0	0	0	0	0	0	0	0	0	0	0	0	0	0	0	0	0	0	0	0	0	0	0
TRITD5Bv1G217510.1	0	0	0	0	0.00946401	0	0	0	0	0	0	0	0	0	0	0	0	0	0	0	0	0	0	0
TRITD5Bv1G217510.2	0	0	0	0	0	0	0	0	0	0	0	0	0	0	0	0	0	0	0	0	0	0	0	0
TRITD6Bv1G202500.2	0	0	0	0	0	0	0	0	0.0165597	0	0	0	0	0.0172447	0	0	0	0	0.0381117	0	0.0313876	0	0	0
TRITD6Bv1G202500.1	0	0	0	0	0	0	0	0	0	0	0	0	0	0	0	0	0	0	0	0.0265345	0	0	0	0
TRITD6Bv1G202500.3	0	0	0	0	0	0	0	0	0	0	0	0	0	0	0	0	0	0.0289524	0	0	0	0.0625759	0	0
TRITD5Bv1G089050.2	0	0	0	0.398606	0.163098	0	0.151234	0	0.0569162	0	0	0	0	0	0	0	0	0	0	0	0	0	0	0
TRITD5Bv1G089050.1	67.61	72.5722	64.0625	67.5188	66.1419	66.3705	75.1671	44.451	57.9251	28.1699	29.2827	26.3199	19.2937	22.9408	18.1092	10.7577	10.7955	19.0842	12.3464	13.2617	11.3999	15.0043	12.7513	7.94217
TRITD4Av1G253940.1	0	0	0	0	0	0	0	0	0	0	0	0	0	0	0	0	0	0	0	0	0	0	0	0
TRITD2Bv1G057050.1	0.0336219	0	0.644794	0.032667	0.105368	0	0.0488568	0.0947611	0.0153403	0.185263	0.039338	0	0.0265182	0.0464085	0	0	0.0326516	0.042296	0.0105546	0	0.0148038	0	0.0174665	0
TRITD2Bv1G057050.2	0.00862689	0	0.137411	0.00803176	0	0.0702275	0	0	0	0.151461	0.00978687	0.04315	0	0.185894	0.0604046	0.0425978	0.0215358	0.101531	0.0671722	0	0.0357298	0	0	0.0330887
TRITD1Bv1G182960.6	0.183995	0	0	0.133427	0.397721	0.048571	0.0305575	0.570232	0.104735	0.495786	0.294965	0.65273	0.21508	0.172575	0.0413035	0.140583	0.253192	0.252513	0.243794	0.0487798	0.117061	0	0.0478619	0.0714318
TRITD1Bv1G182960.2	0.25814	0	0	0	0	0	0.425197	0.748058	0.623952	0.226521	0.827219	1.17708	0.0453382	0.631432	0	0.171775	0	0.376634	0.457927	0.728777	0	0	0	0.0746458
TRITD1Bv1G182960.1	1.99463	4.87002	2.17442	3.08621	3.5294	2.56601	2.35979	3.29509	3.30918	2.21606	2.3769	3.31511	1.63217	1.75789	1.62308	1.13953	1.26319	2.85819	1.75222	2.44715	0.734458	1.09701	1.06033	1.46314
TRITD1Bv1G182960.7	3.51842	4.70841	6.38059	4.59498	4.76054	3.66194	3.84492	2.8737	3.34723	2.80573	1.67163	2.27948	1.25087	3.09167	2.67973	1.90244	1.66019	1.66739	1.41549	0.961839	2.12863	1.39418	1.68479	0.908017
TRITD1Bv1G182960.3	0.0607131	0	0	0.221005	0.399977	0	0.0973108	5.42135e-06	3.73728e-05	0.483197	5.57107e-10	0.157005	0.140146	0	0.101003	0.152921	0	0	0	0	0	0.15151	0	0
TRITD1Bv1G182960.5	0.0967341	0.145168	0	0.105372	0	0.843822	0	1.62885e-06	0.216205	0.338681	0	0.154137	0.127242	0.155054	0.134643	0.171775	0	0.188317	0	0.236941	0	0	0.0300241	0.0650675
TRITD1Bv1G182960.8	0.0174072	0.179014	0	0.131074	0.0411905	0	0	0.077931	0.0329955	0	0.0496852	0.411545	0.0228298	0.0970403	0.0408702	0	0	0	0	0	0.0728327	0.045874	0.0687903	0.105311
TRITD1Bv1G182960.4	0	0	0.175752	0.0370639	0.0599809	0.404065	0.0431679	0.187032	0.142315	0.728363	0.0953172	0.578151	0.267435	0.340913	0.357236	0.0771398	0.392752	0.177619	0.288484	0.0861728	0.343636	0.162493	0.0239611	0.202822
TRITD6Av1G147680.1	7.44266	8.59514	16.1015	3.90202	5.49794	3.86061	0.84317	2.82926	2.20585	2.1464	2.53532	5.80551	0.853099	5.09083	1.0086	0.582052	1.73706	1.92431	1.22612	1.90187	2.11927	0.302541	0.464128	0.393634
TRITD6Av1G147680.5	0	0	0	0	0	0	0	0	0.0275919	0	0	0	0	0	0	0	0	0	0.0251202	0	0.0653521	0	0	0
TRITD6Av1G147680.3	0	0	0.0877576	0	0	0	0	0	0	0	0	0	0	0.0834577	0	0.034163	0	0	0	0	0	0	0	0
TRITD6Av1G147680.4	0.0370384	0	0.033984	0	0	0	0	0.0605392	0	0	0	0	0	0.0568076	0	0.084375	0	0	0	0	0	0	0	0
TRITD6Av1G147680.2	0	0.0559603	0.0255238	0	0	0	0	0	0	0	0	0.150224	0.0463804	0	0	0	0	0	0	0	0	0	0	0
TRITD3Bv1G018260.2	0.067829	0	0	0	0	0	0	0	0	0	0	0	0	0.0744942	0	0	0	0.0426657	0.02839	0	0.0261928	0.00768362	0	0
TRITD3Bv1G018260.3	0	0	0	0	0	0	0.111587	0.0470952	0	0.0117535	0	0	0	0.000406058	0.00644011	0	0	0	0	0	0	9.18224e-05	0	0
TRITD3Bv1G018260.1	4.68891e-06	0	0	0.0544476	0.0884095	0.160559	0.000781029	0.000497408	0.116825	4.2903e-05	0	0	0	2.25769e-06	0	0	0	1.33034e-06	2.56634e-06	0.0989028	1.67471e-06	1.11577e-06	0	0
TRITD3Bv1G018260.6	0.370285	0.00906149	0.390991	0.00815387	0.200142	0.262478	0	0.0629332	0	0.0213216	0.00431888	0.0329195	0	0.0785998	0.0304054	0.0866452	0.0413112	0.0636496	0.0769293	0.011196	0.159384	0.00652112	0.0306264	0.0201695
TRITD3Bv1G018260.5	0	0.135853	0.182288	0.0200677	1.78929e-09	0.0676972	0	0	0	0	0.0081473	0	0.00795813	0	0	0	0	0	0	0	0.0508932	0	0.00877201	0
TRITD3Bv1G018260.4	0	0.000229459	0.000521697	7.3188e-05	0	0.000251156	0	0.0294553	0	0	1.83924e-05	0	1.68885e-05	0	0	0	0	0	0	0	0.000198345	0	2.1569e-05	0
TRITD5Bv1G028210.5	0.917411	0.787919	0.634425	1.01105	1.49887	1.28245	1.39792	1.02314	1.42061	0.737368	1.39576	1.29801	0.429972	0.606973	0.563261	0.284683	0.241172	0.907247	1.25884	0.364226	1.22843	1.01112	0.672167	0.265959
TRITD5Bv1G028210.1	2.39539	2.65489	2.14844	3.66606	2.86205	2.61063	2.74957	2.51218	2.75573	1.77623	1.75451	1.89582	0.873271	1.63745	0.837556	0.600401	0.775801	1.16465	0.804468	1.17956	0.879002	0.499447	1.16907	0.595389
TRITD5Bv1G028210.4	0	0.0700752	0	0	0.443374	0	0	0.115204	0.100607	0	0	0	0	0	0.232916	0.22701	0	0.0490738	0	0	0	0	0	0.126277
TRITD5Bv1G028210.7	0	0	0.519269	0.736539	0.242662	0.276281	0.508429	0.153909	0.188661	0.412912	0.0929913	0.632246	0.127646	0.170321	0.218999	0.615772	0.22279	0.171976	0.268801	0.0857953	0.854978	0.253896	0	0.0743553
TRITD5Bv1G028210.6	0	0	0	0	0	0	0	0	0	0	0	0	0	0	0	0	0	0	0	0	0	0	0	0
TRITD5Bv1G028210.3	0	0	0	0.0399252	0	0	0	0	0	0	0	0	0	0	0	0.0151642	0	0.0178162	0	0	0	0	0	0.0218656
TRITD5Bv1G028210.2	4.08534	6.66682	5.74666	6.84073	5.13512	5.22557	3.16432	3.15409	3.57653	3.10242	2.11631	1.95277	1.45159	2.54794	1.66649	1.01222	1.21945	2.28235	1.0983	1.87776	1.20191	0.843831	1.07234	0.796706
TRITD5Av1G216000.1	0	0	0	0.0588202	0	0	0	0	0	0	0	0	0	0	0	0	0.0390932	0	0	0	0.105816	0	0	0
TRITD2Av1G232650.1	0	0	0.290711	0.252554	0	0	0	0	0	0	0	0	0	0.0705016	0	0.194766	0.0667357	0.127044	0	0.389809	0.8168	0.212602	0	0.0912909
TRITD2Av1G188270.7	0.317827	0.179502	0.442884	0.330622	0.186633	0.272634	0.14447	0.526042	0.369611	0.360255	0.321923	0.479978	0.329304	0.300613	0.107866	0.0701473	0.21453	0.272572	0.356704	0.484183	0.503717	0.407108	0.671106	0.481587
TRITD2Av1G188270.3	0	0	0	0	0	0	0	0	0	0	0	0	0	0	0	0	0	0	0	0	0	0	0	0
TRITD2Av1G188270.5	0	0	0	0	0	0	0	0	0	0	0	0	0	0	0	0	0	0	0	0	0	0	0	0
TRITD2Av1G188270.10	0	0	0	0	0.0407835	0	0	0	0	0	0	0	0	0	0	0	0	0	0	0	0	0	0	0
TRITD2Av1G188270.12	0	0.203087	0.19384	0.140255	0.0770612	0.0651934	2.62819e-08	0.128597	0.0559805	0.00418019	0.185451	0.0954714	0.037938	0	0.385774	0.10627	0.270202	0.271432	0.150776	0.352734	0.346288	0.120033	0.3194	0.268004
TRITD2Av1G188270.11	0	0	0	0	0	0	0	0	0	0	0	0	0	0	0	0	0	0	0	0	0	0	0	0
TRITD2Av1G188270.9	0	0	0	0	0	0	7.14336e-06	0	0	0	0	0	0	0	0	0	3.58892e-05	0	0	0	0	0	0	0
TRITD2Av1G188270.2	0	0	0	0	0	0	0	0	0	0	0	0	0	0	0	0	0	0	0	0	0	0	0	0
TRITD2Av1G188270.4	0	0	0	0	0	0	0	0	0	0	0	0	0	0	0	0	0	0	0	0	0	0	0	0
TRITD2Av1G188270.8	0	0	0	0	0	0	0	0	0	0	0	0	0	0	0	0	0	0	0	0	0	0	0	0
TRITD2Av1G188270.6	0	0	0	0	0	0	0	0	0	0	0	0	0	0	0	0	0	0	0	0	0	0	0	0
TRITD2Av1G188270.1	0	0.123516	0.342132	1.16458e-06	0.271486	0	0.269691	0	0	0.316002	0	0	0	0.338493	0	0.335098	0.0752037	0	0.0882201	0	0	0.131688	0.224708	1.18773e-06
TRITD7Bv1G226000.1	0	0	0	0	0	0	0	0	0	0	0	0	0	0	0	0	0	0	0	0	0	0	0	0
TRITD2Bv1G260190.1	0	0	0	0.0239215	0	0	0	0	0	0	0	0	0	0	0	0	0	0	0	0	0	0	0	0
TRITD1Av1G200910.2	0	0	0	0	0	0.0471438	0	0	0	0	0	0.0728325	0	0	0.0806304	0.0335214	0.234479	0.191084	0.017169	0.0333532	0.444852	0.0185961	0.205301	0.0871236
TRITD1Av1G200910.1	0	0	0	0	0	0	0	0	0	0	0	0	0	0	0	0.041515	0	0	0	0.0511955	0	0	0	0
TRITD1Bv1G005070.2	0	0	0	0	0	0	0	0	0	0	0	0	0	0	0	0	0	0	0	0	0	0	0	0
TRITD1Bv1G005070.1	0	0	0	0	0	0	0	0	0	0	0	0	0	0	0	0	0	0	0	0	0	0	0	0
TRITD7Av1G087220.4	0	0	0	0	0	0	0	0	0	0	0	0	0	0	0	0	0	0	0	0	0	0	4.77946e-06	0
TRITD7Av1G087220.3	0.0405577	0	0.0778789	0.0819791	0.169395	0.022881	0.141966	0.17901	0.158447	0.052413	0.17554	0.350814	0.0890009	0.169855	0.233323	0.22287	0.123638	0.0937172	0.19526	0.183126	0.0146201	0.0242625	0.0544366	0.0738929
TRITD7Av1G087220.2	0	0	0	0	0	0	0	0	0.00607513	0	0	0	0	0	0	0	0	0.00853985	0	0	0	0	0.0115349	0
TRITD7Av1G087220.1	1.11643	2.53793	1.94075	2.01621	2.10331	1.60479	2.52566	2.53309	2.07698	3.30243	2.42791	7.90664	2.00125	4.94302	4.4452	4.37175	2.06445	2.34436	2.95538	1.73883	1.46121	1.3561	0.935915	1.5774
TRITD1Bv1G177710.6	0	0	0	6.20343e-10	0	0	13.0838	6.28371	2.3886	3.19604	0	4.65119	6.83751	2.52834	0	1.37481	3.40456	2.06771	2.72281	7.69717	0.377975	0.571578	10.996	4.45698
TRITD1Bv1G177710.1	11.4864	16.9388	15.8847	19.4735	18.0061	17.5394	38.7041	31.9784	26.4909	43.3179	32.3858	104.171	47.0808	71.532	70.8212	85.8237	83.8195	61.4278	67.2784	59.4532	62.0542	55.9647	76.4273	69.0355
TRITD1Bv1G177710.3	0	0	0	0	0	0	0	0.00612298	0	0	0	0.0277879	0	0	0.0759182	0.0543017	0.0332908	0	0	0.108677	0.0258621	0.0908568	0	0.0337611
TRITD1Bv1G177710.5	0	0	0	0	0	0	1.2035	0.000196524	9.00271e-06	0.744285	0.631504	0	0	1.71774	0.213582	1.81253	2.42906	0	2.00814	3.48817	0	1.36125	2.09063	7.06452e-05
TRITD1Bv1G177710.4	0	0	0	0	0	0	0.0236017	0	0	0	0	0	0	0	0	0	0	0	0.0408712	0	0	0	0	0
TRITD1Bv1G177710.2	8.73964	7.80079	6.82865	16.0809	15.6958	13.3047	32.8125	34.1971	23.332	44.1289	33.5132	94.5726	37.728	70.1777	61.4966	75.8286	75.8536	63.7073	64.2914	52.3767	44.0315	49.3951	75.3934	64.342
TRITD1Av1G180270.1	2.18118	4.332	2.58363	5.9764	7.52094	6.50357	13.8225	12.4456	10.9889	15.2914	15.4307	27.2958	13.0873	20.5382	23.9759	18.096	17.3963	13.2814	13.0698	10.6486	7.06895	13.295	11.4797	10.2589
TRITD7Av1G280400.1	0	0	0	0	0	0	0	0	0	0	0	0	0	0	0	0	0	0	0	0	0	0	0	0
TRITD1Av1G125140.4	4.72072	6.50199	5.4136	5.83371	5.79628	4.97195	5.38773	6.13365	5.47215	5.82614	5.23137	6.73565	4.95893	6.06464	5.50477	5.00111	4.66369	6.32725	6.54937	6.29693	5.09622	3.9552	5.0331	3.78044
TRITD1Av1G125140.3	0	0	0	0.0357848	0	0	0	0.161313	0	0	0	0	0	0	0.112738	0.10214	0	0	0	0	0	0	0	0
TRITD1Av1G125140.2	0.0307591	0.162627	0.266608	0.153669	0.0613507	0.0179677	0.129508	0.0134933	0.0714825	0.0793319	0.0384573	0.0318934	0.0344455	0.0117116	0.125662	0	0	0.1335	0.0746598	0.0588295	0.0127949	0.0634782	0.0254167	0.0666078
TRITD1Av1G125140.1	0	0.20058	0	0	0	3.46381e-09	0	0	0.327726	0.185884	0.165425	0.351624	0	0.492059	0.0965211	0.380265	0.309647	0	0.265135	0.590859	0.668265	0.523892	0.366889	0.608258
TRITD1Av1G125140.5	0.106024	0	0	0	0	0	0.0585114	0	0.150896	0.0296365	0.0359691	0.254492	0.0396302	0.0781277	0.156906	0	0	0.131254	0	0	0.161916	0	0	0
TRITD6Av1G211060.1	0	0	0	0.0121871	0.0140873	0	0	0	0	0.0128096	0	0	0	0	0.0144133	0	0	0	0	0	0.0124102	0	0	0
TRITD2Bv1G211110.1	0	0	0	0	0	0	0	0	0	0	0	0	0	0	0	0	0	0	0	0	0	0	0	0
TRITD3Av1G024440.1	0.0155424	0	0	0.00470048	0	0	0	0	0	0	0	0	0	0	0	0	0	0.00606486	0	0	0	0	0	0
TRITD3Av1G024440.2	0	0	0	0	0.00712337	0.0418825	0	0	0.006886	0	0	0	0.012043	0	0.0145091	0	0	0	0	0	0	0	0	0
TRITD4Av1G120450.3	0	0.0734857	0.0345521	8.92271	3.41837	4.59228	8.8546	8.707	11.6932	8.1898	5.59596	7.96189	3.92094	5.30221	2.97439	3.30612	1.78883	3.3219	4.21986	4.53745	3.0779	2.8079	3.64544	1.77408
TRITD4Av1G120450.7	0	0	0	0.094035	0	0	0	0.113538	0.0888945	0	0	0	0	0	0	0	0	0	0	0	0	0	0	0
TRITD4Av1G120450.4	15.4356	27.5455	24.4159	13.9324	17.0195	10.0957	7.85072	4.0176	6.49072	5.31471	3.67685	5.7932	5.52866	4.68074	4.6695	2.44265	3.92166	4.14181	3.22588	3.78626	4.08591	2.58602	3.08303	3.58724
TRITD4Av1G120450.6	0	0	0	0	0	0	0.0285623	0	0	0	0	0.0289151	0	0	0	0	0.0400512	0	0	0	0	0	0	0
TRITD4Av1G120450.14	0	0	0	0	0	0	0	0	0	0	0	0	0	0	0	0	0	0	0	0	0	0	0	0
TRITD4Av1G120450.15	0	0	0	0	0.0856043	0.216192	0	0	0	0.340527	0	0	0	0	0	0	0	0	0	0	0	0	0	0
TRITD4Av1G120450.16	0	0	0	0.09658	0	0.0277588	0	0	0	0	0	0	0	0	0	0	0	0	0	0.0432362	0	0	0	0
TRITD4Av1G120450.12	0	0	0.0405785	0	0	0	0	0	0	0	0	0	0	0	0	0	0	0	0	0	0	0	0	0
TRITD4Av1G120450.13	0	0	0	0	0	0	0	0	0	0	0	0	0	0	0	0	0	0	0	0	0	0	0	0
TRITD4Av1G120450.2	3.43928	2.12576	2.05546	1.92187	2.58295	2.33049	1.32774	2.06345	2.60943	0.787192	1.66147	0.835888	0.364981	0.574218	0.907538	0.128952	0.515809	0.707045	0.520165	0.794271	0.594682	0.824474	0.580623	0.949655
TRITD4Av1G120450.11	0	0	0	0	0	0	0	0.0241758	0	0	0	0	0	0	0	0	0	0	0	0	0	0	0	0
TRITD4Av1G120450.18	0	0	0	0.127732	0	0	0	0	0	0	0	0	0	0	0	0.0652553	0	0	0	0	0	0	0	0
TRITD4Av1G120450.17	0	0	0	0	0	0	0	0	0	0	0	3.02897e-10	0	0	0	0	0	0	0	0	0	0	0	0
TRITD4Av1G120450.5	0	0	0	0	0	0	0	0.000349625	0	0	0	0	0	0	0	0	0	0	0	0	0	0	0	0
TRITD4Av1G120450.10	0	0	0	0	0	0	0	0	0	0	0	0	0	0	0	0	0	0	0	0.0566674	0	0	0	0
TRITD4Av1G120450.1	0	0	0	0	0	0	0	0	0.0428473	0	0	0.036449	0	0	0	0	0	0	0	0	0	0	0	0
TRITD4Av1G120450.8	14.7314	16.4946	13.8228	22.0614	17.2585	14.7795	12.8171	12.521	13.7655	7.6106	8.18859	9.16172	3.86018	6.74165	4.63144	4.11393	4.56216	6.06937	4.61816	5.94474	4.27588	3.88379	4.58858	3.27077
TRITD4Av1G120450.9	0	0.0228863	0	0	0	0	0	0	0	0	0.062058	0	0.0477491	0.0873939	0	0	0	0	0	0	0	0.0527484	0	0
TRITD6Av1G041780.1	1.04116	1.01966	3.91178	1.99262	1.81868	1.92222	4.51188	1.38675	1.65269	2.66307	1.01711	9.04475	2.86289	3.29453	2.51671	2.44776	2.16282	2.20031	1.67694	0.983495	1.96494	2.96087	1.53167	1.85629
TRITD7Av1G280980.1	0.360151	0	0	0	0	0	0	0	0	0	0	0	0	0	0	0.584822	0	0	0	0	0	0	0	0
TRITD7Av1G116050.2	0	0	0.0871778	0.0128768	0	0.00730478	0	0.0499401	0.0436291	0.0553628	0.00517394	0	0.016731	0.0537615	0.0609212	0.0132513	0.114361	0.033239	0.0937088	0.0511581	0.210055	0.0541548	0.187638	0.056993
TRITD7Av1G116050.1	0.00847374	0.0618303	0	0	0.00595794	0	0	0	0	0	0	0.0425924	0	0	0	0	0	3.57713e-07	0	1.75982e-08	0	0	0	0
TRITD2Av1G228200.1	19.4723	35.1048	27.7678	15.6811	16.0124	19.9562	11.0629	10.8371	9.50339	7.64702	7.61146	9.66642	4.15548	5.3606	6.0205	5.09185	4.9503	4.64325	3.47077	2.52159	2.48033	0.162037	0.149575	0.510446
TRITD5Bv1G096510.2	0.075522	0	0	0.0721874	0	0.351544	0.0720417	0	0.186813	0.188811	0	0	0	0.0869196	0	0	0	0.0796453	0	0.112653	0	0	0	0
TRITD5Bv1G096510.1	388.941	528.313	456.171	466.86	463.192	370.484	369.934	270.61	387.651	191.007	207.162	129.974	109.322	138.116	111.471	62.2525	70.0187	117.288	74.3239	88.4303	71.6162	82.6805	64.8743	43.5791
TRITD7Bv1G217750.1	2.67453	2.72856	3.15911	5.50038	5.24052	2.86162	6.35365	4.00802	5.54215	4.76445	3.54744	6.21271	3.33719	5.08595	3.90063	2.46051	2.9097	3.17104	2.33686	2.48752	2.34504	1.9655	2.01548	1.4241
TRITD5Bv1G002620.1	0	0	0	0	0.0165848	0	0	0	0	0	0	0	0	0	0	0	0	0	0	0	0	0	0	0
TRITD3Bv1G202170.3	0	0	0.299276	0.192093	0	0	3.22157	1.40568	0.931484	1.76769	0.477772	2.50326	0.314084	1.96343	0.358241	0	0	0	1.17613	0	0	1.80183	0	0
TRITD3Bv1G202170.4	0	0	0	2.11527	0.374309	1.45525	0	1.4422	4.18279	8.54701	4.62077	10.5426	0.527167	7.0197	1.66003	6.38757	1.86685	3.62189	1.58696	2.53247	5.84838	0.171343	6.38574e-09	0.596928
TRITD3Bv1G202170.2	0.160884	0.356712	0	0.155114	0.364212	0.213479	0.761917	0.20195	0.308829	0.598727	0.680443	0.994208	0.264038	0	0.311913	0.691964	0.571566	0.126514	0.130112	0.319363	0.311778	0.250148	0	0.505966
TRITD3Bv1G202170.1	54.659	68.3711	66.824	73.3801	70.9027	65.635	77.8557	69.843	70.0322	64.1629	54.7049	78.5359	51.2706	68.2262	58.5774	48.3377	46.3582	53.6868	42.3879	38.9498	41.8444	37.5966	34.0345	31.0456
TRITD7Av1G154580.1	0	0	0	0	0	0	0	0	0	0	0	0	0	0	0	0	0	0	0	0	0	0	0	0
TRITD3Bv1G140750.3	0	0	0	0	0	0	0	0	0	0	0	0	0	0	0	0	0	0	0	0	0	0	0	1.56312e-05
TRITD3Bv1G140750.2	0	0	0.0454294	0.0886625	0.241294	0	0	0	0.0307594	0.0423424	0	0	0	0	0	0	0	0	0	0.0418367	0.0570569	0.0332547	0.0140031	0
TRITD3Bv1G140750.8	0	0	0	0	0	0	0	0	0	0	0.0619082	0	0	0	0	0	0	0	0	0	0	0	0	0
TRITD3Bv1G140750.4	0	0	0	0	0.120854	0	0	0	0	0	0	0	0	0	0	0	0	0	0	0	0	0	0	0
TRITD3Bv1G140750.1	0.234639	0.342405	0.539214	0.710534	0.233832	0.363505	0.524021	0.678204	0.543748	0.885659	0.828361	0.818695	0.159316	0.313839	0.160081	0.163812	0.160472	0.266521	0.209943	0.254881	0.138644	0.0587913	0.124947	0.0415166
TRITD3Bv1G140750.9	0	0	0	0	0	0	0	0	0	0	0.0619082	0	0	0	0	0	0	0	0	0	0	0	0	0
TRITD3Bv1G140750.5	0	0	0	0	0.0472547	0	0	0	0.0443094	0	0	0	0	0	0	0	0	0	0	0.0248474	0.0254434	0	0	0.0121061
TRITD3Bv1G140750.7	0	0	0.0882939	0	0	0	0.0997557	0	0	0.0374209	0	0	0	0.111073	0	0	0	0	0	0	0	0	0	0.00829397
TRITD3Bv1G140750.6	0	0	0	0	0	0	0	0	0	0	0	0.0533968	0	0	0	0	0	0	0	0	0	0	0	0
TRITD6Bv1G145040.1	0.595277	1.83047	2.4865	0.291645	0.500708	0.14513	0.117988	0.204207	0.10437	0.0200101	0.0225992	0.00989464	0.0654221	0.138904	0.143594	0	0.0498693	0.132435	0.143225	0.0181976	0.24921	0	0	0.0854987
TRITD5Av1G042290.1	0	0	0	0	0	0	0	0	0	0	0	0	0	0	0	0	0	0	0	0	0	0	0	0
TRITD3Av1G221080.1	0.430046	0.390425	0.293542	0.537511	0.741613	0.504558	0.764802	1.35759	1.05722	1.4765	0.639739	2.03585	0.91618	1.60991	1.46409	1.29055	1.37888	1.44023	1.69127	1.64382	1.27111	0.333041	0.524695	0.600428
TRITD3Av1G221080.2	0	0	0	0	0	0	0	0	0	0	0	0	0	0	0	0	0	0	0	0	0	0	0	0
TRITD2Av1G140870.1	0.0348991	0.28113	0.0200684	0.0624282	0.0719663	0.161473	0.0735411	0.315342	0.362426	0.289908	0.700125	0.343798	0.0433563	0.289381	0.0487761	0	0	0.158564	0.0263966	0.171728	0.0896005	0	0.129762	0
TRITD7Av1G180720.3	5.39034	6.46605	7.59215	3.38051e-09	0.19657	0	0.289162	0.131623	0.186814	1.06579	0.231355	0.88211	1.46175	0.151996	0.385419	0.363867	0	0.133744	0	0.0542867	0.0012204	0	0.246636	0
TRITD7Av1G180720.1	9.4709	14.8209	11.0965	23.8168	21.4747	19.1037	16.7659	14.0784	18.6621	10.0021	8.44131	9.07545	2.66291	7.38585	5.67128	3.2675	3.79344	6.23964	4.23932	5.06344	2.95033	3.9006	2.82567	2.01744
TRITD7Av1G180720.2	2.25999	1.08936	1.17648	0.860862	1.00285	1.27111	0.680253	0.747542	1.10076	0.460567	0.236971	0.153792	0.29483	0.252208	0.376817	0.0742416	0.156667	0.598882	0.100011	0.0862952	0.550472	0.182732	0.0316702	0.131594
TRITD3Bv1G006820.2	0.426416	0.887521	0.907003	0.530113	0.716655	0.577942	0.745171	1.32065	1.27277	2.26284	1.10862	3.0723	1.24768	1.81916	2.18648	1.91903	1.80663	1.62952	1.41066	1.97911	1.20939	1.15838	1.02775	2.55287
TRITD3Bv1G006820.1	0	0	0	0	0	0	0	0	0	0	0	0	0	0	0	0	0	0	0	0	0	0	0	0
TRITD4Av1G257610.1	0.648917	1.24562	1.07385	2.02893	1.00348	0.867758	3.88076	1.6596	1.52309	1.99009	0.957862	6.05761	1.17675	2.16829	2.19747	2.55497	0.861535	1.63949	0.991729	0.889325	1.76322	0.919011	1.5595	1.59286
TRITD2Av1G010590.1	0	0	0	0	0	0	0	0	0	0	0	0	0	0	0	0	0	0	0	0	0	0	0	0
TRITD3Bv1G001540.1	0.283503	0.152262	0.543369	1.36058	0.840607	0.960414	0.552524	0.461955	0.400264	0.22472	0.234467	0.253111	0.123222	0.195044	0.184325	0.177776	0.134592	0.240197	0.248327	0.258613	0.00755142	0.0216217	0	0.0203951
TRITD1Bv1G173330.2	1.80029	1.96473	1.64077	2.44164	2.09488	1.84244	1.36862	1.62511	2.05783	1.70737	1.38419	1.1974	0.628192	1.13531	0.602773	0.61534	0.636732	1.26779	1.04695	1.26114	0.697112	0.531929	0.495953	0.62419
TRITD1Bv1G173330.1	0	0	0	0	0	0	0	0	0	0	0	0	0	0	0	0	0	0	0	0	0	0	0	0
TRITD7Av1G193160.4	0.146047	0	0.440545	0.467708	0.137753	0.338817	0.429432	0.348722	0.302184	0.322564	1.07996	1.30929	0.333584	1.16496	0.840708	0.88154	0.626424	1.23499	0.483578	1.12526	0.545632	1.02766	1.24182	1.34361
TRITD7Av1G193160.1	0	0	0.0511189	0	0	0	0.0994052	0.357035	0.546531	0.649478	1.37313	1.46966	0.151824	0.571302	1.50811	0.775615	0.0766816	0.945512	0.160913	0.76575	0.532876	1.26809	0.525888	0.882258
TRITD7Av1G193160.3	10.3568	9.49228	7.79904	17.6327	24.1765	16.7974	45.0264	50.0448	51.9603	51.4776	72.4087	79.4393	61.0604	60.4407	81.0068	74.5721	78.9004	93.6595	87.3401	103.697	73.7542	146.667	141.715	121.086
TRITD7Av1G193160.2	0	0	0	0	0	0	0.0316186	0	0.0854947	0	0	0	0.0950458	0	0	0	0	0	0.0989718	0	0.0665972	0	0.0469077	0.0219601
TRITD3Bv1G227510.2	0	0	0	0	0	0	0	0	0	0	0	0	0	0	0	0	0	0	0	0	0	0	0	0
TRITD3Bv1G227510.3	0	0	0	0	0	0	0	0	0	0	0	0	0	0	0	0	0	0	0	0	0	0	0	0
TRITD3Bv1G227510.1	0	0	0	0	0	0	0	0	0	0	0	0	0	0	0	0	0	0	0	0	0.0319471	0	0.0765519	0
TRITD3Bv1G028740.3	0	0	0	0	0	0	0	0	0	0	0	0	0	0	0	0	0	0	0	0	0	0	0	0
TRITD3Bv1G028740.2	0	0	0	0	0	0	0	0	0	0	0	0	0	0	0	0	0	0	0	0	0	0	0	0
TRITD3Bv1G028740.4	0	0.0173791	0	0	0	0	0	0	0.0126737	0	0	0	0	0	0	0	0	0	0	0	0.00692827	0	0	0
TRITD3Bv1G028740.1	0	0.0364029	0	0	0.0491496	0.0362027	0	0	0	0	0	0	0	0	0	0	0	0.0183481	0	0.0142537	0	0	0	0
TRITD2Av1G153720.1	0	0	0	0	0	0	0.127591	0.0656607	0	0.196842	0	0	0	0	0	0	0	0	0	0	0	0	0	0
TRITD2Av1G077230.6	0	0	0	0	0	0.0363923	0	0	0.0758692	0.0118718	0	0	0	0	0	0.184817	0	0	0	0	0	0	0.0274229	0
TRITD2Av1G077230.3	0	0	0.117214	0.106293	0.153529	0	0	0.0305779	0.121306	0	0	0	0	0.0887399	0	0	0	0	0.0147913	0.137388	0.0798705	0.0622117	0.0894105	0.0303438
TRITD2Av1G077230.2	0.141739	0.185676	0	0	0	0	0.0717266	0.0169867	0	0.133761	0	0.0451276	0	0	0	0.0327868	0	0	0	0	0	0	0	0
TRITD2Av1G077230.4	0	0	0	0	0	0.140056	0	0	0	0	0	0	0	0	0	0	0	0	0	0	0	0	0	0
TRITD2Av1G077230.5	0	0	0.0178448	0	0	0	0	0	0	0	0	0	0.0157909	0	0	0	0	0	0	0	0	0	0	0
TRITD2Av1G077230.1	0	0	0	0	0.0263167	0	0.0331638	0.0254218	0	0	0.037477	0	0.0176076	0	0	0	0.00879001	0	0	0	0	0	0	0
TRITD7Bv1G189220.9	0	0	0	0	0	0	0	0	0	0	0	0	0	0	0	0	0	0	0	0	0	0	0	0
TRITD7Bv1G189220.3	0	0	0	0	0	0	0	0	0	0	0	0	0	0	0	0	0	0	0	0	0	0	0	0
TRITD7Bv1G189220.4	0.012018	0	0	0	0	0	0	0.0199553	0	0	0	0	0	0	0	0	0	0	0	0	0	0	0	0
TRITD7Bv1G189220.10	0	0	0	0	0	0	0	0	0	0	0	0	0	0	0	0	0	0	0	0	0	0	0	0
TRITD7Bv1G189220.6	0	0	0.0010926	0	0	0	0	0	0	0	0	0.0758063	0	0	0	0	0.0476936	0.044507	0	0	0	0	0	0
TRITD7Bv1G189220.1	0	0	0	0	0	0	0	0	0	0	0	0	0	0	0	0	0	0	0	0	0	0	0	0
TRITD7Bv1G189220.5	0	0	1.24695e-05	0	0	0	0	0	0	0	0	0	0	0	0	0	0	0	0	0	0	0	0	0
TRITD7Bv1G189220.7	0	0	0.783649	0	0	0	0	0	0	0.0236432	0	0	0	0	0	0	0	0.121994	0	0	0	0	0	0
TRITD7Bv1G189220.2	0	0	0	0	0	0	0.213865	0	0	0	0.102627	0	0	0	0	0	0	0	0	0	0	0	0	0
TRITD7Bv1G189220.8	1.7684	1.86948	1.52093	2.4529	2.3837	2.06586	2.60148	4.67021	3.92459	4.19927	3.49624	4.42407	3.0057	3.4035	3.41456	3.27291	3.44435	3.96757	3.62097	3.1441	2.41629	1.95975	1.9763	1.99049
TRITD2Av1G261170.4	0	0	0.0231011	0.110684	0	0	0.122412	0	0	0	0	0	0	0.085578	0	0	0.299597	0	0	0	7.44888e-08	0	0	0
TRITD2Av1G261170.1	1.56917	2.24248	2.16306	1.77445	1.87814	2.06022	0.921746	1.01993	1.28763	1.02764	0.934421	0.955046	0.248391	0.359018	0.376591	0.480667	0.402563	0.549844	0.524796	1.03527	0.604063	0.483726	0.978585	0.725712
TRITD2Av1G261170.3	0.778948	0.446472	0.753109	0.91344	0.761503	1.08551	0.853858	0.181073	0.196013	0.27694	0.433861	0.288234	0	0	0	0.147884	0.133356	0	0.138695	0.0326247	0.204069	0	0.0475282	0.0567825
TRITD2Av1G261170.2	0	0.201732	0	0.189166	0	0	0.227496	0.167506	0.359207	0.000144222	0.000316444	0.241851	0.39378	0.548769	0.254158	9.09709e-05	4.96624e-05	0.172598	0	0.0320743	0.000203157	0.0722314	0	0
TRITD1Av1G060130.1	0	0	0	0.0683926	0.0523561	0.0989698	0.0553189	0.0228932	0.0252784	0.112945	0.0259346	0.0237975	0.158973	0.379366	0.453734	0.115948	0.0474968	0.136555	0.107397	0.115589	0.644427	0.0577947	0.869381	0.322142
TRITD1Av1G169310.7	0	0	0	0.0297394	0.100466	0	0.157139	0	0.176527	0.0268942	0	0	0	0.22563	0	0	0.0257495	0	0	0.0761248	0	0.00637273	0.223992	0
TRITD1Av1G169310.5	0	0.432306	0	0	0.324097	0	0	0.0757459	0.0677433	0	0	0.0283265	0	0	0	0.298571	0.234823	0	0.0314283	0.0964175	0	0.134674	0	0.20669
TRITD1Av1G169310.2	0.0168677	5.1757e-07	0	0	0	0.100446	0.254811	0	0	0.041302	0	0	0	0	0	0.118787	0	0	0	0.0937409	0	0	0.18186	0
TRITD1Av1G169310.6	0	0	0	0	0	0	0	0	0	0	0	0	0	0	0	0	0	0	0	0	0	0	0	0
TRITD1Av1G169310.4	0.878419	1.64377	1.80339	2.04442	1.23023	1.38904	0.783154	0.851265	1.21667	0.94811	0.933565	0.715304	0.34696	0.782909	0.404076	0.00106411	0.487327	1.06643	0.428891	0.759258	0.679253	0.858888	1.36622	0.902765
TRITD1Av1G169310.3	0.0478901	0.597412	0	0	0	0	0	0	0	0	0	0	0	0	0.209741	0	0	0	0	0	0	0	0	0.229289
TRITD1Av1G169310.1	2.70812	0.601119	2.86911	3.30427e-08	1.03451	0.719801	1.12384	0.887857	0.682269	0	0.653671	0.747165	0.663102	0.537415	0.322183	0.507025	0.409416	0.665845	0.488622	0.699282	1.83496	1.20059	2.53065	0.818892
TRITD6Av1G041410.6	0.0379079	0.0822061	0.110291	0.0648995	0.069788	0	0.0936427	0.0471126	0.000463663	0.0497106	0.0648615	0.133792	0.0562574	0	0	0	0	0	0.0387628	0.0641492	0	0.0130386	0.0699381	5.59811e-11
TRITD6Av1G041410.1	0.00719406	0.00859533	0	0.0116654	0.0313075	0.0118669	0.0278606	0.00397923	0.0244441	0.0145931	0.00249567	0.0562541	0	0.0371284	0.0337994	0	0.00516787	0	0.00749717	0.00884363	0	0.0082005	0.00501012	0.00129822
TRITD6Av1G041410.2	0	0	0	0.00343052	0	7.19125e-07	0	0.00802602	0.0120351	0	0.0108811	0	0.0161918	0.00950488	0	0.00685835	0	0.00670378	3.2337e-09	0.0171414	0.00359517	0	0	0
TRITD6Av1G041410.3	0	0	0	0.0695129	0.0753919	0.127689	0	0.0321887	0.089228	0.0358985	0	0	0	0.0621343	0.0833048	0.0540282	0.0443061	0.0186806	0	0	0.0573744	0	0	0.0695182
TRITD6Av1G041410.4	0.0508945	0	0	0.000556083	2.22598e-08	0	0	0	0	0	0	0	0	0	0	0	0.0274257	0.0673897	0	0	0	0.0446225	1.31658e-07	0
TRITD6Av1G041410.5	5.40149e-05	0	0	4.94838e-07	0	0	0	0	0	0	0	0	0	0	0	0	6.47858e-06	4.00009e-05	0	0	0	7.88798e-05	6.99015e-11	0
TRITD3Av1G132180.3	0	0.245989	0	0.346605	0.298108	0	0.371719	0.191314	0.197737	0.25746	0.285104	0.282495	0	0.513854	0.563964	0.49381	0.176644	0.549048	0	0.227855	0	0.149889	0.23438	0.146898
TRITD3Av1G132180.1	0.579898	0.459699	0.729728	2.19539	3.23797	1.77315	6.70704	8.42123	7.88795	7.72919	8.04513	11.2195	5.44567	8.34168	8.13502	7.10444	7.93074	8.48864	6.90528	4.54667	3.9996	3.58222	3.6274	4.07165
TRITD3Av1G132180.2	0	0	0.066765	0.0512163	0.327897	0	0.124407	0.404881	0.66693	0.483992	0.961719	2.26101	0.89273	1.10251	0.950391	0.915376	0.509868	0.552026	0.781058	0.428256	0.511793	0.17121	0.30226	0.169768
TRITD3Av1G233470.1	0	0	0	0	0	0	0	0	0.0117519	0	0.0255328	0	0	0	0	0	0	0	0	0	0	0	0	0
TRITD3Av1G268510.1	0	0	0	0	0	0	0	0	0	0	0	0	0	0	0	0	0	0	0	0	0	0	0	0
TRITD5Av1G227990.1	0.0204463	0.0986265	0.304572	0.115542	0.0671611	0.191369	0.245035	0.335648	0.106796	0.0529804	0.0896098	0.0173677	0.0163875	0.0941291	0.0685034	0.0773064	0	0	0.0314565	0.0322304	0.0241542	0.0113888	0.0210553	0.0053797
TRITD6Av1G213650.1	0	0	0	0	0	0	0	0	0	0	0	0	0	0	0	0	0	0	0	0	0	0	0	0
TRITD5Av1G227050.2	0	0	0	0	0	0	0	0	0	0	0	0	0	0	0	0	0	0	0	0	0	0	0	0
TRITD5Av1G227050.1	0	0	0	0	0	0	0	0	0	0	0	0	0	0	0	0	0	0	0	0	0	0	0	0
TRITD5Av1G227050.3	0	0	0	0	0	0	0	0	0	0	0	0	0	0	0	0	0	0	0	0	0	0	0	0
TRITD4Av1G091700.1	2.49584	3.09471	0	0	3.70034	3.07639e-05	1.77698	0	0	0	0	13.3671	1.31745	0	1.19749e-05	0	0	0	0	0.391169	0	0	0.759409	0.199108
TRITD6Bv1G056480.1	5.90559	9.99604	11.8905	11.8057	9.82912	10.2881	4.82908	3.05394	4.05999	2.47125	2.27122	1.96903	0.411225	1.35699	0.366678	0.342196	0.461291	0.698295	0.298385	1.50131	0.70148	0.350263	0.393308	0.201533
TRITD4Av1G261460.6	0	0	0.126509	0	0	0	0	0.283598	0.0935827	0	0	0.329805	0	0	0.00326106	0	0.274201	0	0	1.88752e-08	0.368371	0.0711795	0	0
TRITD4Av1G261460.1	0.193081	0.299927	0	0.781738	1.01305	0.550033	0.749955	2.08354	1.98486	3.3505	4.47059	2.08609	1.11956	2.24873	0.712823	0.993908	1.45032	2.16727	1.27621	2.66434	1.20251	2.26451	1.44463	2.08892
TRITD4Av1G261460.4	0.199698	0	0	0.152151	0.419949	0	0.599549	0.586889	0.504717	1.89921	1.93516	2.90609	0.493759	0.723106	0.829166	1.19293	0.703919	1.1135	1.26756	1.88206	0.974018	1.82075	1.24607	1.86061
TRITD4Av1G261460.2	0	0	0	0	0	0	0	0	0	0	0	0	0	0	0	0	0	0	0	0	0	0	0	0
TRITD4Av1G261460.5	0	0	0.119668	0	0	0	0	0	0	0	0	0.000470923	0	0	1.91895e-07	0	0.0161758	0	0	0	0.0015408	0	0	0
TRITD4Av1G261460.3	0	0	0	0	0.0424623	0	0	0	0	0	0	0.129516	0	0.0514328	0.0294593	0	0.130504	0	0	0	0.0190413	0	0	0
TRITD2Bv1G041100.1	0	0	0	0	0	0	0	0	0	0	0.00733969	0	0.0119627	0	0	0	0	0	0	0	0	0	0	0
TRITD2Bv1G041100.2	0	0.00973182	0.109071	0.00293664	0.0068309	0	0	0.0172059	0	0	0	0.0514289	0	0.0802058	0.0728772	0.0421464	0.0273888	0.0265586	0.0226737	0.0234728	0.0273069	0	0.0151442	0.135174
TRITD2Bv1G041100.3	0	0	0	0	0	0	0	0	0	0	0	0	0	0	0	0	0	0	0	0	0	0.00659947	0	0
TRITD5Av1G209960.1	3.34058	1.50973	3.01631	5.37517	3.60692	4.87155	11.1587	10.6736	7.21557	10.3464	13.4601	23.2625	7.37168	7.67715	11.7477	7.75126	6.97687	7.46453	6.67146	5.0859	3.79734	5.2728	3.83045	3.40806
TRITD5Av1G209960.2	0	0	0	0	0	0	0	0	0	0	0	0	0	0	0	0	0	0.0654484	0	0	0	0	0	0.0379976
TRITD5Av1G214970.1	0	0	0	0	0	0	0	0	0	0	0	0	0	0	0	0	0	0	0	0	0	0	0	0
TRITD1Av1G180050.2	1.29063	0.0344159	6.51321	0	0.635626	0.313693	0.171748	0	0.0543564	0.0329769	0	0.0950363	0.15259	0.0703451	0.0508971	0.500999	0.357266	0	0.074833	0.102193	0	0.732145	0.0522253	0
TRITD1Av1G180050.1	0.396684	0.913703	1.83818	0.368078	0.596151	0.30353	0.111532	0.238987	0.247671	0.180282	0.101558	0.167842	0.023978	0.441873	0.198303	0.150493	0.296474	0.431126	0.270805	0.707524	0.830018	0.110403	0.511663	0.189872
TRITD2Bv1G071020.1	0	0	0	0	0	0	0	0	0	0	0	0	0	0	0.0645664	0.0296242	0.28632	0.0684008	0	0.0487444	0.883285	0.323046	2.05566	0.646727
TRITD3Av1G034050.1	0.39186	0.412713	0.430556	0.549082	0.450699	0.676966	0.370954	0.317161	0.245861	0.198695	0.192067	0.164613	0.0985157	0.148423	0.107049	0.0260407	0.0579031	0.0701541	0.068891	0.15086	0.0813191	0.0355973	0.0419673	0.0313335
TRITD2Av1G000680.1	0	0	0	0	0	0	0	0	0	0	0	0	0	0	0	0	0	0	0	0	0	0	0	0
TRITD5Av1G257310.1	0.115692	0.0662799	0.124123	0.125933	0	0.0566182	0	0	0	0	0	0	0	0	0.0768417	0	0	0	0	0	0	0	0	0
TRITD5Av1G257310.2	355.906	306.815	276.605	273.732	276.413	325.57	195.833	173.257	223.324	118.463	112.636	115.622	74.6568	78.815	78.1542	41.5946	43.9054	75.2596	55.6981	62.5407	73.1085	49.7947	30.6734	23.1117
TRITD5Av1G257310.3	0.572982	0	0	0	0.126148	0.202649	0.552446	0.276939	0.275261	0	0	0	0	0	0	0	0	0.149898	0	0	0	0	0	0
TRITD1Av1G085630.1	0	0	0	0	0	0	0	0	0	0	0.0624228	0	0	0	0	0	0	0	0	0.0300269	0	0	0	0
TRITD1Av1G085630.5	0.0560843	0	0.926914	0.053684	0	0	0	0	0	0	0	0	0	0	0	0	0	0	0	0	0	0	0	0
TRITD1Av1G085630.3	0	0	0	0	0.0840376	0	0	0	0	0	0	0	0	0	0	0	0	0	0	0	0	0	0	0
TRITD1Av1G085630.2	0	0	0	0	0	0	0	0	0	0	0	0	0	0	0	0	0	0	0	0	0	0	0	0
TRITD1Av1G085630.4	0	0.202375	0.258866	0.122829	0.080109	0.183454	0.0318	0.0790672	0	0.112864	0	0.100465	0	0	0	0.0494991	0.046999	0.0755276	0.0747439	0	0	0.0324306	0.0149094	0
TRITD5Av1G246240.1	0.00507026	0.0468995	0.130603	0.0245054	0	0.0261765	0.00550835	0	0	0	0	0	0	0	0	0	0	0	0	0	0	0	0	0
TRITD7Bv1G070170.1	1.75991	1.71823	1.58056	3.13331	3.97983	2.97402	8.32129	14.0475	8.60653	11.9484	7.91132	29.6525	12.4844	22.4393	16.3653	20.3518	16.0563	13.3088	15.7982	11.9636	16.7753	7.56736	10.1399	13.1793
TRITD3Bv1G235900.1	0	0	0	0	0	0	0	0	0	0	0	0	0	0	0	0	0	0	0	0	0	0	0	0
TRITD3Bv1G235900.2	0.807791	1.00882	1.13584	1.30319	1.402	1.41629	1.29689	1.19003	0.943865	0.961514	0.89855	2.18565	0.411217	1.18567	1.05851	0.524792	0.497104	0.990758	0.493134	0.92386	0.384403	0.529601	0.528497	0.491469
TRITD7Bv1G006780.2	0	0	0	0.0635556	0	0.669428	0	0.226112	0.504644	0	0	0	0	0	0	0	0	0	0	0	0	0	0	0
TRITD7Bv1G006780.3	0	0.0508301	0	0	0.17225	0.0465429	0.255129	0	0.0630986	0.0331252	0	0.397118	0.105969	0.240211	0.228106	0	0.120245	0.138323	0.0608238	0.0284378	0	0	0	0
TRITD7Bv1G006780.1	2.94937	5.47998	4.35681	5.39354	4.62914	3.57394	3.88507	3.67335	3.84195	3.63575	3.83838	3.40085	1.89875	2.7204	3.05357	3.07011	2.61368	2.75756	2.62019	2.43805	1.87865	3.04611	2.99077	2.37632
TRITD6Bv1G204760.7	0	0	0	0	0	0	0	0	0	0	0	0.0321723	0	0	0	0	0	0	0	0	0	0	0	0
TRITD6Bv1G204760.5	0	0	0	0	0	0	0	0	0	0	0	0	0	0	0	0	0	0	0	0	0	0.0214515	0	0
TRITD6Bv1G204760.10	0	0	0	0.0803162	0.514306	0.161138	0.382936	0.0859593	0.281072	0.452775	0.297264	1.0515	0.478375	0.980899	0.60113	0.588367	0.356908	0.728875	0.296237	0.439183	0.322819	0.310424	0.500736	0.303373
TRITD6Bv1G204760.11	0.0512803	0.121033	0.282138	0.364959	0.0811885	0.693296	0.398338	0.0950085	0.104542	0.052873	0.250953	1.51088	0.291354	0.561396	0.313472	0.303225	0.228525	0.276819	0.223356	0.660713	0	0.217436	0.210889	0.482419
TRITD6Bv1G204760.6	0	0.105227	0	0.0349122	0.0272747	0.0411529	0.0558541	0.0706825	0.0430631	0.0272675	0.0311337	0.22735	0.0228228	0	0.17982	0.274971	0.213695	0.285373	0.0496469	0.178466	0.231579	0.0968168	0.111328	0.169102
TRITD6Bv1G204760.8	0.470859	1.02803	0.835743	1.00754	1.21908	0.484462	0.857237	1.67006	0.979938	1.87448	1.40664	2.16665	1.57574	1.55942	1.53177	1.49246	1.4204	1.66907	1.90308	1.52611	1.52728	1.80782	1.87261	1.2378
TRITD6Bv1G204760.9	0	0	0	0	0	0	0	0	0	0	0	0	0	0	0	0	0	0	0	0	0	0	0	0
TRITD6Bv1G204760.2	0	0	0	0	0	0	0.141008	0	0	0	0	0	0	0	0	0	0	0	0.0142024	0	0.239095	0	0	0
TRITD6Bv1G204760.3	0	0.269529	0	0	0	0	0	0	0	0	0	0	0	0	0	0	0	0	0	0	0	0	0	0
TRITD6Bv1G204760.1	0.712294	0.552355	1.60941	0.762319	0.654949	1.02391	0.41453	0.386443	0.263548	0.725304	0.165946	1.5356	0.909758	1.45537	1.85301	1.42344	0.941293	0.71274	0.70341	1.0616	0.615482	1.04087	0.990877	1.75673
TRITD6Bv1G204760.4	0	0	0	0	0	0	0	0	0.0150441	0	0	0	0	0	0	0	0	0	0	0	0	0	0	0
TRITD1Av1G125700.1	3.94689	2.25656	4.03909	0.564441	0	1.97459	0.668656	0.0681202	1.08643	0	0	0.825207	0.59717	0	0	0.297253	0	0.167862	0	0.0363482	0.0716711	0.339864	0.623246	0
TRITD1Av1G125700.2	1.72365	4.65183	4.53312	2.91779	3.29708	4.22564	1.43653	0.354439	1.24775	0.333069	0.145863	0.365929	0.0570063	0.130048	0.23515	0	0.0167122	0.0558449	0.0657143	0.250805	0.149708	0.15936	0	0
TRITD7Bv1G086670.1	0	0	0	0.00896109	0	0	0.0161296	0	0	0.00958057	0.027961	0	0.0178551	0.0306732	0.0531577	0.00958487	0.0119325	0	0.0228593	0	0.0541206	0.0497088	0.0799101	0.0468239
TRITD3Bv1G045990.4	0.00018717	0	1.58576e-07	0	0	0.000546316	0	0	0	0	0	0	0	0	9.65392e-10	0	0	0	6.54389e-07	5.13264e-11	9.30389e-10	0	0	0
TRITD3Bv1G045990.3	0.148998	0.745569	1.76149e-09	1.54901	1.00326	1.08568	0.603749	1.41806	1.36957	0.655713	0.871242	1.30294	0.45534	0.968459	0.707519	0.596834	0.701204	1.21617	0.890903	0.496514	0.508116	3.03419e-07	0.117536	0.483714
TRITD3Bv1G045990.2	0.000570611	0.00279608	0.00171984	0.000118442	1.96694e-08	0.00322925	0.000103876	0	0.00125122	0	0	0	4.1888e-09	0	0	0	0	0	0	1.50116e-08	0	0.0465019	0	0.020267
TRITD3Bv1G045990.1	0.648583	0.0245452	0.974593	0.00079382	1.37325e-07	0.0213941	0.531979	0.178926	0.00878217	0.960173	0.187787	0.31701	0.69344	0	1.61724e-10	0	0	0	0	0.259866	0.200248	0.258572	0.574294	0.13042
TRITD3Bv1G234170.2	3.02816	5.89578	3.43992	3.20114	2.24146	1.96344	1.18735	0.418555	0.421761	0.266218	0.222655	0.350816	0.0242482	0.368441	0.229881	0.0770331	0.110554	0.130497	0.18819	0.538202	0.601146	0.717928	1.05941	0.294977
TRITD3Bv1G234170.1	0	0	0	0	0	0	0	0	0	0	0	0	0.183377	0	0	0	0	0	0	0	0	0	0	0
TRITD4Bv1G205150.5	0	0	0	0	0	0	0	0	0	0	0.0174031	0	0	0.0844964	0.0170818	0	0	0	0	0	0	0.0173117	0	0
TRITD4Bv1G205150.1	1.35593	1.06407	1.85799	1.23442	1.16732	0.650326	1.10832	0.643099	0.940429	0.725716	0.433796	0.471637	0.319545	0.55563	0.455219	0.366218	0.548665	0.49973	0.365798	0.416686	0.305051	0.437223	0.303769	0.520353
TRITD4Bv1G205150.2	0.954688	1.96621	1.08524	2.4094	2.29515	2.24167	1.79172	2.67898	2.78425	1.91461	1.98466	1.59882	1.06728	1.09046	0.975638	0.614808	0.947902	1.60294	0.81024	1.02098	0.463068	0.765223	1.09757	0.560577
TRITD4Bv1G205150.4	0.0708523	0.113888	0.0391826	0.308559	0.143026	0	1.36396e-09	0.065969	0	0.281122	0	0	0.0674487	0.523685	0.154027	0.315345	0	0	0.252984	0.132011	0.0547885	0.050194	0	0
TRITD4Bv1G205150.3	0	0	0.00837529	0.00916499	0	0	0.0206921	0.0151731	0	0.013351	0	0	0	0	0.0305241	0	0.0125494	0	0	0	0	0	0	0.0222703
TRITD3Bv1G195500.1	0.0373545	0.163931	0.174885	0.00903901	0.0105114	0.0230866	0	0	0	0	0	0	0.00440885	0	0	0	0	0	0	0	0	0	0	0
TRITD7Av1G268730.6	0	1.69927e-10	0	0	0	0	3.01759e-10	3.32911e-09	0	0	0	0	0	0	0	0	0	0	0	0	0	0	0	0
TRITD7Av1G268730.2	0	0	0	0	0	0	0	0	0	0	0	0	0	0	0	0	0	0	0	0.0187195	0	0	0	0
TRITD7Av1G268730.5	0.0977541	0	0	0.149747	0	0	0	0	0.0475285	0.256614	0.0595246	0.260747	0.399419	0	0.41734	1.06868	0.213606	0.27914	1.32847	1.96845	0.960546	0.416433	0.312329	0.585954
TRITD7Av1G268730.4	0	0.116135	0	0	0	0	0	0	0	0	0	0.0572537	0.0302073	0.057718	0.0798468	0.0654395	0	0.0632696	0.106525	0.26972	0.0656883	0	0	0.0271807
TRITD7Av1G268730.3	0	0	0.571724	0	0.102984	0.0287256	0	0.0124443	0	0.0634298	0	0.147968	0	0.0637506	0.0853954	0.172402	0	0.114537	0.105668	0.0822829	0.0648696	0.088851	0	0.0767376
TRITD7Av1G268730.1	0	0.144051	0	0	0	0	0.049204	0.0454244	0	0.00207299	0.0558984	0.534752	0	0.0812511	0.00550173	0.0285934	0	0	0	0	0	0	0	0
TRITD5Bv1G116490.2	0.0192083	0	0	0	0	0	0	0	0	0	0	0	0	0	0	0	0	0	0	0.0222429	0.00581251	0	0	0
TRITD5Bv1G116490.1	0.0192083	0	0	0	0	0	0	0	0	0	0	0	0	0	0	0	0	0	0	0	0.00581251	0	0	0
TRITD3Av1G020620.1	0	0	0	0	0	0	0	0	0	0	0	0	0	0	0	0	0	0	0	0	0	0	0	0
TRITD2Bv1G021850.1	0	0	0	0	0	0	0	0	0	0	0	0	0	0	0	0	0	0	0	0.0350025	0	0	0	0
TRITD2Av1G110960.1	2.26157	1.95042	0.620803	2.42581	2.88943	3.24234	1.87051	2.44386	3.5717	3.54875	1.99271	8.83848	1.97093	2.28956	2.78506	1.31812	1.94788	2.87785	1.39743	2.61812	2.26127	0.50318	1.64722	0.485403
TRITD6Av1G001400.1	6.0013	6.73383	6.5096	8.42557	5.44877	5.82236	4.68488	1.24587	2.668	0.452139	0.162575	0.0821647	0.10398	0.0383833	0.0036236	0	0.0122552	0.0158437	0	0	0	0	0	0
TRITD5Av1G224580.1	49.4246	137.017	136.845	13.177	12.2943	15.1375	1.21943	0.189102	0.396646	0.0634064	0	0.463833	0.232126	0	0.518146	0	0	0	0	0.0546386	0	0	0	0
TRITD5Bv1G082850.6	3.61732e-10	0.0152182	3.16679e-09	6.027e-08	0	0.000226729	0	0	0	2.25637e-07	0	0	0	0.000182361	0	0.0188896	0	0	2.31925e-10	0	0.0103671	0	0	0
TRITD5Bv1G082850.16	0.0331518	0	0	0	0	0	0.0655632	0	0.123074	0	0.136925	0	0	0.30641	0	0.0805298	0	0.054055	0	0	0	0	0	0.0816783
TRITD5Bv1G082850.8	0	0.0556316	0	0	0	0	0	0	0	0	0	0	0	0	0	0	0	0	0	0	0	0	0	0
TRITD5Bv1G082850.10	0	0	0	0	0	0	0	0	0	0	0	0	0	0	0	0	0	0	0	0	0	0	0	0
TRITD5Bv1G082850.13	0.0422427	0	0	0	0	0	0	0.0922943	0	0.122311	0	0	0	0	0.0634405	0	0	0	0.125533	0	0	0	0	0
TRITD5Bv1G082850.18	0.309768	0.0371774	0.258856	1.17812	0.681322	0.965908	0.830383	0.800485	0.43378	0.405894	0.866908	0.459424	0	0.738555	0.179475	0.395037	0.196168	0	0.343294	0.333264	0.213259	0.233988	0.127274	0.121676
TRITD5Bv1G082850.11	0	0	3.52815e-10	0.000819963	0	0.19947	0.0482874	8.21284e-10	0.976963	0.474266	0.204129	0	8.21616e-07	1.53469e-09	0	0	0	0	0	0	0.0570238	0	0	0
TRITD5Bv1G082850.1	2.25929	2.02962	1.68535	1.93491	1.82345	1.65894	1.06005	1.11974	1.4898	0.812486	0.725994	1.18044	0.653494	0.766459	0.728993	0.497544	0.696479	0.726244	0.6256	0.515029	0.426012	0.442931	0.44044	0.400371
TRITD5Bv1G082850.20	0.238694	0.0652286	0	0.339715	0.257222	0.224603	0.0312818	0.174095	0.139621	0.227911	0.06931	0.112568	0.0180577	0.0965907	0.0928653	0.048982	0.0237293	0.239848	0	0.0476404	0.119882	0	0.146406	0.0839396
TRITD5Bv1G082850.12	0.0544873	0	0	0	0.0166475	0	0	0.0569502	0.0185091	0.0196673	0	0.06901	0	0	0	0	0	0	0	0	0	0	0	0
TRITD5Bv1G082850.19	0.0598807	0	0.207472	0.480964	0	0	0.483554	0.397755	8.57705e-06	0.000394284	0.42027	0	0.543318	0	0	0	0.208741	0.481062	0	0	0	0.0179446	0.35391	0
TRITD5Bv1G082850.5	3.61732e-10	0.0152182	3.16679e-09	6.027e-08	0	0.000226729	0	0	0	2.25637e-07	0	0	0	0.000182361	0	0.0188896	0	0	2.31925e-10	0	0.0103671	0	0	0
TRITD5Bv1G082850.4	0	0.625461	0.872788	1.03796	1.15504	0.856299	0.418922	0.690179	0.705165	0.166522	0.633213	0.471444	0.172141	0.444371	0.378997	0	0.363458	0.53442	0.169722	0.538464	0	0.00208014	0.139454	0.140039
TRITD5Bv1G082850.2	0.618585	0	0.779968	0.124046	0.139085	0	0	0.558063	0.153837	0	0.0778463	0.769092	0	0.311408	0.0790931	0.270523	0.283672	0.182125	0.253653	0.140592	0.0351316	0.187376	0	0.0864506
TRITD5Bv1G082850.7	8.50029e-09	0.596457	9.24736e-08	1.52732e-06	0	0.00571574	0	0	1.05853e-10	9.11002e-06	0	0	0	0.00561449	0	0.654228	0	0	0.43509	0	0.257388	0	0	0.0377364
TRITD5Bv1G082850.15	0	0	0	0.0492328	0	0	0.0320835	0	0	0	0	0.0340723	0.08882	0	0.0670533	0	0	0	0	0	0	0	0	0
TRITD5Bv1G082850.14	0	0	0	0	0	0	8.68683e-08	0.0631818	0	0.267681	0.0993616	1.52451e-10	0	0	0	0	0	0	0.0524968	0	0	0	0	0
TRITD5Bv1G082850.3	2.3607	2.18691	2.89125	2.05598	1.37942	1.06421	1.63351	0.395818	0.262563	1.26462	0.454008	0.486508	0.845552	0.535447	0.63847	0.0478558	0.508935	0.495114	0.187869	0.638854	0.355259	0.345177	0.763575	0.0761054
TRITD5Bv1G082850.9	0	0.213338	0	0.214674	0	1.5953e-07	3.38581e-08	0	2.26229e-09	0	0	4.78072e-07	0	0	0	0	0	0	0	0	0	0	0	0
TRITD5Bv1G082850.17	0.103281	0	0	0	0	0	0	0	0.218087	0.382422	0	0	0	0	0.299547	0	0	0.128068	0	0	0	0	0	0
TRITD6Bv1G194460.4	0	0	0	0	0	0	0	0	0	0	0	0	0	0	0	0	0	0	0	0	0	0	0	0
TRITD6Bv1G194460.6	1.16357	1.98788	1.6921	1.65581	1.64035	2.10313	1.01088	3.6541	2.06203	4.00884	3.42217	6.5854	2.90878	4.3613	4.61226	4.45084	3.12562	3.63783	3.83039	2.32794	2.14466	1.63366	1.69599	1.54205
TRITD6Bv1G194460.5	0.0172433	0.0253617	0	0	0	0	0	0	0.0824267	0.135959	0	0.852923	0.0385321	0.277475	0.198346	0.347368	0.0658391	0.0961645	0.155219	0.0971937	0.143943	0.0900452	0	0.02785
TRITD6Bv1G194460.3	0	0	0	0.0311902	0.0313146	0	0	0	0.0315098	0	0	0.165889	0	0.112664	0.136606	0.0657949	0.0397571	0	0	0.0272118	0	0	0	0
TRITD6Bv1G194460.2	0	0	0	0	0	0	0.43524	0	0	0	0	0	0	0	0.0419031	0	0.147355	0	0	0	0	0	0	0
TRITD6Bv1G194460.1	0	0	0	0	0.0425836	0	0	0	0	0.0486998	0	0	0	0.137223	0	0	0	0	0.235588	0	0.0573339	0	0	0.0569729
TRITD6Bv1G194460.7	0	0	0	0	0	0	0	0	0	0	0	0	0	0	0	0	0	0	0	0	0	0	0	0
TRITD6Av1G155070.1	108.507	284.053	206.883	75.6088	73.0769	84.1919	22.4964	9.30909	9.76305	3.34277	1.7092	1.22242	1.30151	1.42616	1.12585	1.03255	0.927458	1.87789	1.32578	1.69079	2.91465	0.688377	0.730328	0.726377
TRITD4Bv1G013070.2	0	0	0	0	0	0	0	0	0	0	0	0	0	0	0	0	0.0103105	0.0366224	0	0	0	0	0	0.00466657
TRITD4Bv1G013070.3	0.247719	0.587398	1.16141	0.200347	0.0915482	0.280056	0.169085	0.154031	0.0397227	0.0483256	0.0847083	0	0.07472	0.428598	0.402695	0.280433	0	0	0.154015	0.0562635	0.0666342	0	0.0842106	0
TRITD4Bv1G013070.1	0.108655	0.0605872	0.201857	0.0854167	0.054204	0.0196247	0.104515	0.00923882	0.0354669	0.025158	0.0280478	0.0060671	0	0.0794093	0.0549511	0.0236762	0.103486	0.10946	0.0100324	0.00785613	0.0281694	0	0.0503326	0
TRITD5Bv1G138280.1	0	0	0	0.0054037	0	0	0.0340026	0	0	0	0	0	0	0	0	0	0	0	0	0	0	0	0	0
TRITD2Bv1G166450.1	0	0	0	0	0	0	0	0	0	0.0360612	0	0	0	0	0	0	0	0	0	0	0	0	0	0
TRITD6Av1G150260.7	0	0	0.148271	0	0	1.23727e-10	5.39763e-09	0	0	0	7.35164e-11	0	0	0	0	0	0	0	0	0	0	0	0	0
TRITD6Av1G150260.4	1.28414	0.403695	0.870374	2.96568	1.35719	0.739125	0.623501	2.0608	2.85278	2.16731	0.68857	1.2624	2.0853	2.04156	1.25527	0.983714	1.79148	3.34395	2.26173	1.37031	1.3969	1.24196	1.95507	1.35815
TRITD6Av1G150260.1	0	0	0	0	0	0	0	0	0	0	0	0	0	0	0	0	0	0	0	0	0	0	0	0
TRITD6Av1G150260.9	0.509458	1.35222	0.863113	0.56766	0.664021	0.843969	0.266907	1.10295	0.874574	0.580979	0.903309	0.809162	0.541715	0.486511	0.911508	0.548316	0.345243	0.602002	0.488811	0.748184	0.609777	0.23162	0.17888	0.2797
TRITD6Av1G150260.5	1.67118	2.01076	2.70389	4.00777	5.57106	3.91958	3.9843	5.90481	5.32937	5.76918	4.66132	3.2889	2.10422	3.56644	2.71374	1.73217	1.69748	2.27274	1.93755	2.29873	1.39008	0.901528	0.496905	0.430656
TRITD6Av1G150260.3	0.0894834	0.358524	0.331861	0.688608	0.190314	0.414601	0.576025	0.399803	0.609397	0.884699	1.18784	0.630698	0.0562765	0.569835	0.666019	0.574145	0.870555	0.300863	0.370584	0.410471	0.04909	0.319068	0.306685	0.346309
TRITD6Av1G150260.8	0	0.300307	0	0.0227342	0	0	0.0885494	0.0364804	0.0344834	0	0	0.0516833	0.119521	0	0.0309253	0	0	0	0.0319652	0.0678304	0	0	0	0.0969302
TRITD6Av1G150260.2	0	0	0.0131185	0	0	0	0.0660823	0	0	0	0	0	0	0.0373946	0	0	0	0	0	0	0	0	0	0
TRITD6Av1G150260.10	1.58116	0.647794	0.814049	0.787259	0.47557	0	0	0.246779	0.245807	0.544004	0.597759	1.79452	1.13083	0.650379	1.20971	0.414648	1.25094	0.347968	0.297428	0	0.268403	0	0.256182	0.640528
TRITD6Av1G150260.6	0.0744707	0.124932	0	0.213874	0.203502	0.0934531	0.0541727	0.191153	0	0.200874	0.0970296	0	0	0.095265	0.128008	0.0256229	0.0336901	0	0	0.0264711	0	0	0.0270672	0.0709616
TRITD7Av1G166830.2	0	0	0	0	0	0	0	0	0	0	0	0	0	0	0	0	0	0	0	0	0	0	0	0
TRITD7Av1G166830.1	0	0	0	0	0	0	0	0	0	0	0	0	0	0	0	0	0	0	0	0	0	0	0	0
TRITD7Av1G166830.3	0	0	0	0	0	0	0	0	0	0	0	0	0	0	0	0	0	0	0	0	0	0	0	0
TRITD7Av1G042230.1	0.233657	0.497363	0.736802	0.30156	0.19194	0.160151	0.144471	0.33458	0.297679	0.326087	0.233449	0.604248	0.243969	0.41329	0.329954	0.371227	0.207441	0.326527	0.176505	0.23137	0.214607	0.221261	0.233476	0.153291
TRITD7Av1G042230.2	0.348012	0.802899	0.760174	0.496487	0.823617	0.543662	0.632063	0.951517	0.759945	0.762806	0.635975	0.978273	0.341415	0.740027	0.698139	0.308626	0.519451	0.799378	0.619661	0.685545	0.5854	0.297705	0.647852	0.335058
TRITD2Av1G170660.2	0	0	0	0	0	0	0	0	0	0	0	0.0724348	0	0	0.0402244	0	0	0	0	0.0258966	0	0	0.106515	0
TRITD2Av1G170660.5	0.0719353	0.033241	0.168227	0	0.203763	0.175829	0.572184	1.018	0.396062	2.6104	2.70347	2.8658	2.33068	2.10871	1.72535	1.82554	1.61309	1.3366	2.15907	9.21741	9.21417	3.99911	8.01834	2.27578
TRITD2Av1G170660.8	0.0626665	0.327931	0.274219	0	0.261898	0	0.556338	0.177504	0	0.125729	0	1.73025	0.0663546	0	0.0879309	0.0466284	0.22323	0.0483714	0	0.846516	0.630518	0.162137	0.859473	0.151549
TRITD2Av1G170660.4	0	0	0	0	0	0	0	0.731829	0	0.602799	0.876013	0.081843	0.404836	0.967592	0.334523	0	0.863712	0.552873	0.336404	4.64392	1.61831	3.37828	5.52277	2.39761
TRITD2Av1G170660.3	0	0	0	0	0	0	0	0.00793748	0	0	0	0	0	0	0	0	0	0	0	0	0	0	0	0
TRITD2Av1G170660.9	0	0.330965	0	0.311137	0.201057	0.344395	0	0.000127322	0	0	0	0	0	0	0.000184452	0	0	0	0	0	0	0	0	0
TRITD2Av1G170660.6	0	0	0	0	0	1.52976e-08	0.240752	2.97551	1.41058	5.8932	4.72842	6.14353	2.96244	4.41943	2.49588	5.17161	4.3897	4.66674	4.34791	21.5571	12.4239	18.4915	25.0251	11.6264
TRITD2Av1G170660.1	0	0	0	0	0	0	0	0	0	0.151211	0.108389	0.209376	0.0361435	0.301901	4.06915e-08	0.285414	0.233188	0.218824	0.234089	4.40373	2.64102	3.62706	4.58938	1.88295
TRITD2Av1G170660.7	0.583189	0.120994	0	0.114202	0.436668	0	0	0.370898	0.028357	0.907679	0.642397	2.27644	0.405581	0.858519	1.05399	0.436498	0.461448	0.204602	0.668231	3.57196	2.04544	1.37211	2.58788	0.872871
TRITD5Bv1G183340.1	0	0.0213011	0	0	0	0	0.0139015	0	0	0	0	0	0	0	0	0	0	0	0	0	0	0	0	0
TRITD2Av1G153500.2	0	0	0	0	0	0	0	0	0	0	0	0	0	0	0	0	0	0	0	0	0	0	0	0
TRITD2Av1G153500.1	8.59518	6.18945	5.99911	5.46027	4.80862	7.82518	2.33441	3.08753	3.51764	2.36366	1.8648	2.66631	1.37783	1.37178	1.46076	0.735653	0.861787	1.75414	1.36263	1.73551	1.48158	1.04225	0.82328	1.05862
TRITD2Av1G153500.3	0.90169	7.45619	4.9932	1.99175	1.36107	2.90873e-08	1.23983	0.763121	1.06075	0.50694	0.868401	0.29555	0	0	0.0369502	0.157923	0.277537	0.0132446	0.174067	0.430489	0.358461	2.85269e-07	0.362574	0.108801
TRITD6Av1G053650.1	0.189501	0.321013	0.742064	0.393257	0.471857	0.292113	0.516852	0.734482	0.662005	1.39431	0.948722	2.27076	0.595746	1.7675	1.1123	1.21225	1.06249	1.76792	1.02999	1.63121	1.71016	0.792265	1.8127	0.803565
TRITD5Av1G230830.1	0	0	0	0	0	0	0	0	0	0	0	0	0	0	0	0	0	0	0	0	0	0	0	0
TRITD3Bv1G030570.1	3.55553	4.19235	3.52492	5.21964	6.37745	4.9747	4.13011	4.43254	4.07027	2.18295	1.79566	2.29616	1.04573	1.24448	1.44598	0.716222	0.672775	0.921798	1.04543	1.01903	0.719486	0.544399	0.443313	0.440558
TRITD6Av1G224590.16	0	0	0	0	0	0	0	0	0	0	0.00357235	0	0	0	0	0	0	0	0	0	0	0	0	0
TRITD6Av1G224590.7	0	0	0	0	0	0	0	0	0	0	0	0	0	0	0	0	0	0	0	0	0.00360661	0	0.013919	0
TRITD6Av1G224590.3	0.0727947	0.0361645	0	0	0	0	0	0	0.0215225	0	0.00741256	0	0	0	0	0	0	0	0	0	0	0	0.00980709	0.0251896
TRITD6Av1G224590.15	0	0	0	0	0	0	0	0	0	0	0	0	0	0	0	0	0	0	0	0	0	0	0	0
TRITD6Av1G224590.21	0	0	0	0	0	0	0.00131173	0	0	0	0	0.0149636	0	0	0	0	0	0	0	0.00734627	0	0.00206179	0	0.00293932
TRITD6Av1G224590.19	0	0	0	0	0	0	0	0	0	0	0	0	0	0	0	0	0	0	0	0	0	0	0	0
TRITD6Av1G224590.8	0	0	0	0	0	0.0880154	0	0.0316489	0	0.00338913	0	0	0.00743163	0	0	0.0157065	0	0	0.0123087	0	0	0	0.00658186	0.00254086
TRITD6Av1G224590.2	0.152727	0	0.289388	0.219672	0.150925	0.609826	0.0882698	0.0854379	0	0	0	0.307726	0	0	0	0	0	0	0.147334	0	0	0	0	0
TRITD6Av1G224590.20	0	0	0	0	0	0	0	0	0	0	0	0	0	0	0	0	0	0	0	0	0	0	0	0
TRITD6Av1G224590.12	0	0	0	0	0	0	0	0	0	0	0	0	0	0	0	0	0	0	0	0	0	0	0	0
TRITD6Av1G224590.22	0	0	0	0	0	0	0	0	0	0	0	0	0	0	0	0	0	0	0	0	0	0	0	0
TRITD6Av1G224590.6	0	0	0	0	0	0	0	0.0123971	0	0	0	0	0	0	0	0	0	0	0	0	0.00360661	0	0	0
TRITD6Av1G224590.10	0	0	0	0	0	0	0	0	0	0	0	0	0	0	0	0	0	0	0	0	0	0	0	0
TRITD6Av1G224590.4	0.156961	0.0649055	0.359188	0.0560661	0.162637	0.12308	0.0728486	0.0299949	0.0634201	0.123991	0.0235907	0.187167	0.0267816	0.0954745	0.0693985	0	0.0558946	0.0542053	0.026973	0.0279602	0.0214129	0	4.48131e-07	0
TRITD6Av1G224590.17	0	0	0	0	0	0	0	0	0	0	0	0	0.00332295	0.0272795	0	0	0	0	0	0.0102405	0.00319739	0	0.00440978	0
TRITD6Av1G224590.14	0	0	0	0	0	0	0	0	0	0	0	0	0	0	0	0	0	0	0	0	0	0	0	0
TRITD6Av1G224590.23	0	0	0	0	0	0	0	0	0	0	0	0.0930286	0	0	0	0	0	0	0	0	0	0	0	0
TRITD6Av1G224590.13	0	0	0	0	0	0	0	0	0	0	0	0	0	0	0	0	0	0	0	0	0	0	0	0
TRITD6Av1G224590.9	0	0	0	0.0242921	0	0	0	0	0	0	0	0	0.0512342	0	0	0	0	0	0	0	0	0	0	0
TRITD6Av1G224590.18	0	0	0	0	0	0	0	0	0	0	0	0	0	0	0	0	0	0	0	0	0	0	0	0
TRITD6Av1G224590.5	0	0	0	0	0	0	0	0	0	0	0	0	0	0	0	0	0	0	0	0	0	0	0.013919	0
TRITD6Av1G224590.11	0	0	0	0	0	0	0	0	0	0	0	0	0	0	0	0	0	0	0	0	0	0	0	0
TRITD6Av1G224590.1	0.048767	0.122632	0.165984	0.00442273	0.108077	0.052248	0.0356772	0.0472199	0.038655	0.0779069	0.0203778	0.0135482	0.0626863	0.0549975	0	0	0.0107256	0.0103932	0.0171313	0.0200143	0.0264561	0	0	0
TRITD6Bv1G196070.1	0	0	0.451504	0	0	0	0	0	0	0	0	0	0	0	0	0	0	0	0	0	0	0	0	0
TRITD7Av1G106200.4	0	0	0	0	0	0	0	0	0	0	0	0	0	0	0	0	0	0	0	0.0274655	0	0	0	0
TRITD7Av1G106200.5	0.0511765	0	0.0221494	0.224434	0.145037	0.0575348	0.158832	0.313608	0.218494	0.168541	0.21229	0.276088	0.049562	0.193114	0.116138	0.040074	0.138202	0.277707	0.0331232	0.193003	0.120692	0.0581748	0.108589	0.0446278
TRITD7Av1G106200.1	0	0	0	0.0139654	0.00777637	0	0.0125119	0	0.0300897	0	0.00892897	0.00617006	0	0.0098167	0.0230092	0.0223202	0	0.0231292	0	0	0	0	0	0
TRITD7Av1G106200.2	0	0.461239	0	0.087135	0	0	0	0	0.0267459	0	0	0	0	0	0	0	0.0504385	0	0	0	0	0	0	0
TRITD7Av1G106200.3	1.92407	2.3467	2.26217	2.7118	2.6564	2.07462	2.6358	2.36458	2.94092	2.07996	1.69423	2.14274	1.25281	1.39787	1.41078	1.21327	1.24625	1.34616	1.18704	1.27499	1.07219	0.64066	0.912013	0.839908
TRITD5Av1G233740.1	0.0985946	0.0598546	0.164191	0.023205	0.069397	0.0226062	0.0313531	0.0751368	0.0513956	0.0148415	0.00799018	0.0152061	0.0289418	0.13896	0.0783685	0.0714415	0.0607543	0.128451	0.153484	0.217575	0.194848	0.421243	0.516744	0.25858
TRITD4Av1G086130.4	0.671119	0.736104	0.0839762	0.00709691	0.137442	0.0643936	0	0.000627929	1.42842e-09	0	1.49216e-06	0	2.68011e-10	8.76203e-10	1.4314e-05	0.546004	1.0101e-08	3.56818e-06	0.123418	0.186617	9.97684e-05	0.000196755	0.000441414	0.000746231
TRITD4Av1G086130.1	0	0	0	0	0	0	0	0	0	0	0	0	0.0239067	0	0	0	0	0	0	0	0	0	0	0
TRITD4Av1G086130.3	1.38156	0.979889	0.589047	1.66958	1.90517	0.834897	0.677831	2.14994	1.93523	0.991114	1.16891	0.934368	1.12809	0.938026	1.03829	0.409498	0.681287	0.473953	0.85317	1.09369	0.477106	1.08892	0.597076	0.79344
TRITD4Av1G086130.5	1.71525	2.43543	3.4054	7.50162	5.41317	5.05356	4.00134	5.09093	6.00252	5.28742	3.32381	3.79201	2.66059	2.89869	2.48584	2.07729	2.69529	3.89164	3.09064	2.51996	2.06245	2.0183	2.52262	1.86963
TRITD4Av1G086130.2	2.22723	4.56516	3.67581	0	0.952201	1.75712e-11	0	0	0	0	0	0	0.192798	0	0.144523	0	0	0	0	0	0.102075	0	0	2.7623e-08
TRITD3Av1G023940.3	0	0	0	0	0	0	0	0	0	0	0	0	0	0	0	0	0	0	0	0	0	0	0	0
TRITD3Av1G023940.2	1.92192	3.43962	1.58727	4.7571	4.41066	3.77462	3.42011	3.79447	4.21887	3.2072	3.11516	5.14704	1.94584	2.92603	2.76931	2.13072	2.39182	2.81825	2.35016	2.14645	1.45538	1.84131	1.95603	1.93775
TRITD3Av1G023940.1	1.03326	1.16868	2.23327	0	0	0	0	0	0	0	0	0	1.3509e-05	0	0	0	0	0	0	0	0.237338	0	0	0.00273001
TRITD7Av1G233500.1	0.226971	0.33651	0.289071	0.310292	0.2213	0.120791	0.231168	0.0640996	0.0921665	0.0805655	0.0324388	0.106714	0.0139316	0.026202	0.0306098	0.01475	0.0115043	0.0632174	0.014816	0.0287639	0.0462393	0.00809637	0	0.0249654
TRITD7Av1G233500.2	0.454986	0.40144	0.207685	0.573127	0.376569	0.0947672	0.448903	0	0.0554028	0	0.0594548	0	0	0	0	0	0.0396993	0.0378707	0	0.0267503	0.0975502	0	0	0.0182497
TRITD2Bv1G161820.3	0	0	0	0.0606751	0	0	0.0258887	0.0339687	0	0.0266947	0	0	0	0.0775056	0	0	0	0	0	0.0303071	0	0	0	8.74002e-08
TRITD2Bv1G161820.2	0.113665	0	0	0	0	0	0	0	0	0.081733	0	0	0	0	0	0	0	0.101418	0	0	0.0342722	0	0	0.282205
TRITD2Bv1G161820.1	10.2324	21.6567	18.9355	16.716	17.2306	11.2274	9.01127	16.5812	18.9256	19.8603	22.5075	5.73645	14.9155	8.18805	8.60356	3.02582	6.95976	8.26518	5.04529	5.58421	2.39683	0.821863	1.05105	0.167649
TRITD7Bv1G211060.1	0	0	0	0	0	0	0	0	0	0	0	0	0	0	0	0	0	0	0	0	0	0	0	0
TRITD4Bv1G118660.1	3.01978	3.46489	2.47532	3.82217	3.5962	3.32006	5.1526	3.43671	3.69801	3.82885	2.91361	4.74306	2.02772	2.38505	2.05349	2.2813	1.70166	2.27529	2.83291	1.60127	2.77637	1.32253	1.35834	1.84245
TRITD4Bv1G118660.2	1.26533	1.51474	2.36668	0.84512	2.20946	1.91841	2.24691	1.52126	1.87553	1.48013	1.27943	2.44261	0.906931	1.05047	2.44226	0.373017	0.797398	1.85871	0.41115	0.980738	0.523425	0.500295	0.9324	0.380327
TRITD7Av1G044200.2	0	0	0	0	0	0	0	0	0	0	0	0	0	0	0	0	0.136019	0	0	0	0	0	0	0
TRITD7Av1G044200.1	0	0	0	0	0	0	0	0	0	0	0	0	0	0	0	0	0	0	0	0.088477	0.0551183	0	1.04702	0
TRITD2Av1G023850.5	0.212197	0	0	0	0	0	0	0	0	0	0.0150094	0	0	0	0	0	0	0	0	0	0	0	0	0
TRITD2Av1G023850.2	35.2211	16.3406	20.1794	18.4613	19.5926	31.0591	10.5801	20.3324	18.9944	11.3666	20.7706	17.0413	11.0298	9.21996	12.8738	5.56546	8.46623	10.4692	8.444	10.5292	9.49901	6.33466	1.5365	3.44613
TRITD2Av1G023850.3	0.185957	0.117901	0	0.254044	0	0.0953024	0	0.146697	0	0	0.143777	0	0.12257	0	0	0	0	0.159343	0	0	0	0	0	0
TRITD2Av1G023850.4	309.781	312.999	276.014	293.265	312.82	340.232	257.021	251.205	298.31	187.155	182.551	173.243	146.135	127.488	149.123	112.794	106.787	108.195	116.761	115.041	91.3876	69.8499	66.2719	57.4018
TRITD2Av1G023850.6	3.6488	0.940827	1.62073	0.950905	1.26634	1.78319	1.99335	3.30952	2.83405	2.66743	1.58776	0.496369	0.864893	0	0.977933	0	0	1.74874	0	0	0.727522	0	0	0
TRITD2Av1G023850.9	1.50333	2.77354	0.700446	66.8464	48.5615	1.17929	97.2154	100.29	109.594	54.6801	35.4	8.07185	21.9936	58.0892	15.5063	14.0262	17.3928	44.6288	16.5996	30.879	23.6504	22.4068	29.2999	10.167
TRITD2Av1G023850.7	0	0	0	0	0	0	0	0.730371	0	0.266432	0	0	0	0	0.14113	0	0	0	0	0.25165	0.111987	0	0.158506	0
TRITD2Av1G023850.1	0	0.0410503	0.0348391	0.0381385	0.0442892	0.0314015	0	0	0.0433779	0	0.0456354	0.0772266	0.0362362	0	0.0445008	0.0386244	0	0	0	0.0385615	0	0.0539483	0	0
TRITD2Av1G023850.8	1.29278	0	0.699695	0.723549	0.356777	0.366918	0.183986	0	0.469431	0	0.243715	0.318073	0	0.58722	0	0	0	0.268981	0	0	0	0.288614	0	0
TRITD3Av1G003820.1	5.76935	6.78997	6.29096	10.0672	10.8739	7.87323	10.0202	15.4473	15.0103	13.9829	10.8375	17.0545	9.99586	12.9364	13.8871	13.2877	12.714	12.9952	12.3621	12.0856	8.98364	9.84105	12.5519	10.5375
TRITD3Av1G003820.2	0	0	0	0	0	0	0	0	0	0	0	0	0	0.0198101	0	0	0	0	0	0	0	0	0	0
TRITD3Av1G003820.3	0	0	0	0	0	0	0	0	0	0	0	0	0	0	0	0	0	0	0	0	0	0	0	0
TRITD2Bv1G104500.1	0	0	0	0	0	0	0	0	0	0	0	0	0	0	0	0	0	0	0	0	0	0	0	0
TRITD4Bv1G194720.2	0	0	0	0	0	0	0	0	0	0	0	0	0	0	0	0.0474797	0	0	0	0	0	0	0	0
TRITD4Bv1G194720.1	0.0197409	0	0.277474	0.0238171	0.00922969	0.0340656	0	0	0.0088815	0	0	0.0500576	0	0.0181073	0.116709	0	0.0422875	0.0919663	0.0507027	0.0310462	0.0231681	0.0220702	0	0.0104071
TRITD6Av1G010420.2	0	0.0229652	0	0.0491349	0.106093	0.0661195	0.0946939	0	0	0	0	0	0	0	0	0	0	0	0	0	0	0	0.2907	0.10393
TRITD6Av1G010420.1	0.0271301	0	0.2605	0	0	0	0	0.444631	0.264901	1.11011	0.758777	4.19857	2.34284	3.63774	5.44961	6.98494	4.01521	4.18	6.29137	7.20637	6.73551	6.08672	6.40565	7.73738
TRITD7Av1G051360.1	0.00427156	0	0	0	0	0	0	0	0	0	0	0.0654634	0.0103129	0	0.0122141	0.0107696	0.0136951	0	0.0130942	0	0	0.00711061	0.0914865	0.107002
TRITD7Bv1G022870.2	0.116327	0.185884	0.071841	0.081695	0.112776	0.162439	0.0440692	0.11499	0.0855193	0.0540834	0.0589333	0.180574	0	0.101892	0	0.0172615	0	0.0181429	0.0368076	0.155214	0.173107	0.0585786	0.0650874	0.017293
TRITD7Bv1G022870.1	0.270845	0	0.330861	0	0	0.327403	0	0	0.00256486	0.173314	0	0.319379	0.18066	0.0441432	0.213915	0.184991	0	0.0540256	0	0	0	0.0619527	0	0.35083
TRITD1Av1G189610.1	0	0	0	0.082942	0	0	0	0.0411795	0	0.0425774	0.0496945	0.147501	0	0.432517	0.049643	0.0471939	0	0.209792	0	0.0360511	0	0.162493	0.253278	0
TRITD1Av1G036700.1	0.0200835	0	0.0529076	0.0424689	0.0211631	0.0673902	0	0.00699385	0.0613829	0	0	0.0379682	0.0278557	0.0138266	0.014368	0	0	0.00781995	0	0.0239179	0.0464123	0	0.0233188	0
TRITD6Bv1G103130.1	0	0	0	0	0	0	0	0	0	0	0	0	0	0	0	0	0	0	0	0	0	0	0	0
TRITD6Av1G207350.2	0	0	0	0	0	0	0	0	0	0	0	0.141425	0	0	0	0	0	0.208126	0	0	0	0	0	0
TRITD6Av1G207350.3	0	0.133231	1.79119	1.10888	0.56095	0	0.474092	0	0.171277	0.070746	0.0709725	0.165326	0.289763	0.469355	0.257803	0	0	0.233016	0	0	0	0	0.289158	0
TRITD6Av1G207350.1	5.40355	6.03632	3.98703	5.52836	4.84226	5.90616	7.55593	4.85379	6.13564	3.47392	2.88399	4.07754	1.49607	2.64426	2.348	1.49337	1.3727	1.67174	1.64923	2.1764	1.9329	1.23019	0.890797	1.07513
TRITD7Av1G120290.8	0	0	0	0.145049	0.0473436	0.130636	0.291045	0.124096	0.235064	0.173704	0.157517	0.52913	0.279303	0.413233	0	0.105738	0.248291	0.202671	0.0893625	0.0908088	0.22443	0	0	0.0538953
TRITD7Av1G120290.7	0	0	0	0	0	0	0	0	0	0	0.209068	0	0	0.359087	0	0	0	0	0	0	0	0	0.141971	0
TRITD7Av1G120290.1	9.52929	16.045	14.2576	17.5256	17.1318	10.333	13.2455	14.3575	15.9034	15.8527	11.7382	14.3717	8.76384	11.7393	9.9361	8.2973	8.15634	11.3633	8.90099	8.27475	7.74115	6.49066	6.84585	7.11381
TRITD7Av1G120290.6	0	0	0	0	0	0	0	0	0	0	0	0	0	0	0	0	0	0	0	0	0	0	0	0
TRITD7Av1G120290.4	0	0	0	0	0	0	0	0	0	0	0	0	0	0	0	0	0	0	0	0	0	0	0	0
TRITD7Av1G120290.2	0	0	0	0	0	0	0	0	0	0	0	0	0	0	0	0	0	0	0	0	0	0	0	0.100025
TRITD7Av1G120290.5	0	0	0	0	0	0	0.149826	0	0	0	0.0846552	0	0	0	0.134959	0	0	0	0	0	0	0	0	0.0598901
TRITD7Av1G120290.3	0	0	0	0	0	0	0	0.0752417	0	0	0	0	0	0	0	0	0.0292112	0	0	0	0	0	0	0
TRITD4Bv1G151020.3	0.0295659	0	2.21385e-07	0	0	0	0	0.0988185	0	0	0.24084	0	0.0312808	0	0	0	0	0	0	0	0	0	0	0
TRITD4Bv1G151020.5	0	0	0	0.0767373	0	0	0	0	0	0	0	0	0	0	0	0	0.0957215	0	0	0	0	0	0	0
TRITD4Bv1G151020.1	0.326889	0.401381	0.280133	0.521148	0.483349	0.460218	0	0.45143	0.469651	0.560304	0.316583	0.695023	0.469311	0.376666	0.504955	0.427125	0.404487	0.415427	0.329143	0.419772	0.479784	0.274609	0.363565	0.294149
TRITD4Bv1G151020.4	0	0	0	0	0	0	9.71295e-05	0	0	0	0	0	0	0	0	0	0	0	0	0	0	0	0	0
TRITD4Bv1G151020.2	0	0	0	0	0	0	0.413345	0	0	0	0	0	0	0.0611305	0	0	0	0	0	0	0	0	0	0
TRITD7Bv1G215630.1	0.0535906	0.0356181	0.00896088	0.0138928	0.0323115	0.011831	0.0208094	0	0.0365786	0.00497562	0.00558256	0	0	0.00527377	0.021914	0.0143106	0	0.00597545	0.0059442	0.00459274	0.0262286	0	0.0178505	0.00921241
TRITD4Av1G163640.1	0	0	0.528191	0.25233	0.142783	0.294728	0.178826	0.802287	0.0647402	0.87246	0.358217	0.832794	0.151247	0.36603	0.364142	0.212141	0.0817211	0	0.524429	0.214346	0	0.0805101	0	0
TRITD5Av1G192380.1	0	0.551235	0	0.207792	0	0	0	0	0.0715277	0	0.077239	0	0	0	0.395907	0	0	0	0	0	0	0	0.176354	0.302235
TRITD6Av1G020960.1	0.874617	1.05663	1.60012	1.53842	1.83004	1.51011	1.30451	1.08687	1.33233	0.426057	0.538951	0.65403	0.138368	0.21221	0.17642	0.0321139	0.107477	0.112	0.0794901	0.29959	0.320939	0.103955	0.0477031	0.0736794
TRITD5Bv1G120520.2	0.708298	0	0.152531	0	0.117442	0.278905	0.0719072	0.092903	0	0	0	0	0.21336	0.101908	0.404204	0.0978241	0	0.0256349	0.190589	0.342587	0.398472	0	0.0607937	0.201808
TRITD5Bv1G120520.1	0.230917	0.712682	0.339128	0.397827	0.424916	0.373649	0.567774	0.434688	0.235076	0.427385	0.211247	0.653527	0.199374	0.214961	0.338473	0.271848	0.302826	0.26178	0.0927195	0.356462	0.153717	0.192339	0.17762	0.171464
TRITD4Av1G241430.1	0	0	0	0	0	0	0	0	0	0	0	0	0	0	0	0	0	0	0	0	0	0	0	0
TRITD1Bv1G209480.1	0	0	0.00338894	0	0	0	0	0	0	0	0	0	0	0	0	0	0	0	0	0	0	0	0	0
TRITD5Bv1G141020.1	0	0.0750236	0	0	0.0490105	0.195869	0.0506835	0.0466894	0.030968	0.0448247	0.0169842	0.0908586	0	0.016076	0.0669407	0	0	0	0	0.0267873	0.0144934	0	0.0531934	0.00902278
TRITD1Bv1G121370.1	0.0316455	0.125101	0	0.0375979	0	0	0.0291685	0	0.0400506	0.0135264	0.0154451	0.0402186	0	0	0.0772693	0.0354612	0	0	0	0.0260169	0.041277	0.0339167	0.027698	0.00762526
TRITD1Bv1G121370.4	0.0334465	0	0	0.0413843	0.189224	0	0	0	0	0	0	0	0	0	0	0	0	0	0	0	0.0190243	0	0	0
TRITD1Bv1G121370.3	1.84322	2.8612	3.38962	2.45806	1.94087	2.08639	1.39702	1.3381	1.53974	1.60736	1.03738	1.82691	0.772518	1.58848	0.994514	1.26883	0.869898	1.61084	1.41772	2.07582	2.38517	1.87582	2.16505	2.10724
TRITD1Bv1G121370.2	0	0	0	0	0	0	0	0	0	0	0	0.036113	0	0	0	0	0	0	0	0	0.0316816	0.0646511	0	0
TRITD1Av1G002630.1	0	0	0	0	0	0	0	0	0	0	0	0	0	0	0	0	0	0	0	0	0	0	0	0
TRITD4Av1G145050.1	0.0429823	0.115611	1.02341	0.0816916	0.094999	0.221466	0.036643	0	0.0917261	0	0.139276	0	0.0123718	0.047273	0	0	0	0	0.0423304	0	0	0	0	0.0271328
TRITD4Av1G145050.2	0	0	0	0.0606513	0.138046	0	0.188006	0.100263	0	0.08577	0	0.152173	0	0	0.234656	0.0217849	0.0622104	0.0268352	0	0.0666751	0.0419411	0.0287499	0.0792676	0
TRITD3Bv1G193810.21	0	0.0193148	0.0995141	0	0	0	0	0.0231173	0	9.34097e-06	0	0	0	0	0	0	0	0	0.000805996	0	0	0	0	0
TRITD3Bv1G193810.10	0	0	0.0286791	0	0.0156251	0	0.0116736	0	0.0179563	0	0	0.0504179	0.0102767	0	0	0	0	0	0	0	0	0	0	0
TRITD3Bv1G193810.6	0	0	0	1.31322e-10	2.93049e-11	1.17698e-10	3.74033e-09	0.0016121	0	0	8.07012e-07	7.58754e-07	4.43493e-11	0	0	1.05147e-06	2.10949e-11	4.31759e-08	0.00437019	0	9.60763e-05	0	0.00145782	0
TRITD3Bv1G193810.9	0	0	0	0	0.026759	0	0	0	0	0	0	0	0	0	0	0	0	0	0	0	0	0	0	0
TRITD3Bv1G193810.19	2.72885	7.2722	5.41571	3.5543	3.24187	1.99735	1.65844	1.47011	1.8863	1.20755	1.09484	0.977156	0.679916	1.29842	1.42736	1.1545	1.47987	0.73427	0.846913	0.820908	0.714915	0.730826	0.607378	0.898588
TRITD3Bv1G193810.14	0	0	0	0	0	0	0	0	0	0	0	0	0	0	0	0	0	0	0	0	0	0	0	0
TRITD3Bv1G193810.2	2.12741e-11	0	0	2.93356e-05	1.71484e-09	4.23744e-08	1.69939e-07	0.244953	1.63807e-05	0	0.00611721	1.03786e-05	0.0212353	5.42988e-11	1.56769e-10	2.41723e-05	5.28711e-07	6.92897e-07	0.0483269	1.0378e-08	0.047622	7.0274e-08	0.254983	0.00316624
TRITD3Bv1G193810.13	0	0	0	1.88595e-08	0	0	0	0.0119306	5.81728e-09	0	0.000148383	1.24094e-08	0.000788961	0	0	3.10683e-08	0	7.92356e-11	0.00214489	0	0.00467452	0	0.0587414	2.34149e-05
TRITD3Bv1G193810.4	0	0	0.056835	0.0151592	0.0162539	0	0	0.0180707	0	0	0.0527201	0.0813607	0.0106	0	0	0	0	0.0186129	0.0288016	0	0	0	0.0173547	0
TRITD3Bv1G193810.15	0	0	0	0	0	0	0	0	0.0800461	0	0	0	0.0412566	0	0	0	0	0	0	0	0	0	0	0
TRITD3Bv1G193810.18	0	3.9451e-05	4.64891e-05	0.0437667	0.0217969	0.0578032	0	4.27597e-05	0	0.0698738	0	0	0	0	0	0	0	0	0.0221361	0	0	0	0	0
TRITD3Bv1G193810.17	0.253658	0.0772577	3.56274e-06	0.173995	0.0228722	0	0.0439763	0.0571984	0.0458374	0.0413971	0.026755	0.0253469	0	0.0794259	0.0344749	0.0633836	0	0.0273073	0.0298923	0.106609	0.0717453	0	0.0647327	0
TRITD3Bv1G193810.11	0	0	0	0	0	0	0	0	0	0	0	0	0	0	0	0	0.0318264	0	0	0	0	0	0	0
TRITD3Bv1G193810.12	1.97779	2.8409	3.32989	3.14039	3.30411	2.24913	0.173485	0.868065	1.82372	1.20245	1.37538	1.12355	1.01079	0.672236	0.404889	0.621679	0.246629	0.835213	0.543957	1.03425	0.977712	1.05942	0.822633	0.317301
TRITD3Bv1G193810.20	0.434265	2.59394	2.0793	0.00148971	0.638016	0.411549	0.199693	0	0	0.0729929	1.16061e-08	0	0.345346	0.433122	0.352837	0	0.144512	0	0	0.638215	0.205035	0.61868	0	1.59332e-08
TRITD3Bv1G193810.8	0	0	0	0	0	0	0	0	0	0	0	0	0	0	0	0	0	0	0	0	0	0	0	0
TRITD3Bv1G193810.1	1.28909	0	0.673563	0.981738	1.64262	1.16935	0.974248	2.08819	1.58662	1.0339	1.51322	1.41445	0.93547	0.00530569	0.880813	0.957011	0.510043	1.45829	1.17054	0.808819	0.505249	0.160633	0.892755	0.534378
TRITD3Bv1G193810.7	0.623228	1.39599	0.000290519	0.00014373	0.978372	0.106842	0.441905	0.0370265	1.63775e-05	0.00110299	0.000660168	0.469959	8.76313e-09	0.248405	0.121478	0.219901	0.00055596	0.840349	0.246884	0.00275563	0.00480093	8.7937e-09	0.0101747	4.21929e-11
TRITD3Bv1G193810.5	0.532515	0.550264	0	0.00124298	3.27537e-05	0.0011773	0.400066	0.526058	0.000443151	1.94333e-07	1.27323e-10	0.100486	0	0.000908511	0.733517	7.61937e-11	0.3205	0.086605	0.000406586	0.00199425	0.00210034	2.31041e-11	1.55539e-05	0.38694
TRITD3Bv1G193810.16	0.112704	0.182173	0.198211	0	0.0621891	0.130059	0	0.0382263	0.20918	0	0	0	0.0182818	0.0487519	0	0	0	0.102282	0	0	0	0.0436539	0	0
TRITD3Bv1G193810.3	1.87562	1.72326	2.50786	5.32557	2.97472	2.96528	2.07087	3.72219	4.45234	3.4633	2.09199	1.2501	1.98431	1.54072	1.29387	1.12649	1.62462	1.7374	1.63891	1.693	1.41384	1.10784	1.36883	1.39504
TRITD3Av1G203670.1	0.598058	0.856712	1.27832	0.769407	0.614057	0.592622	0.366669	0.656333	0.607425	0.390215	0.426362	0.78804	0.515147	0.481182	0.605924	0.182846	0.345849	0.372759	0.293026	0.35069	0.249571	0.207836	0.241079	0.163477
TRITD3Av1G203670.3	1.0848	1.22772	1.97865	1.23245	2.05645	2.15959	1.74507	2.27395	2.27155	2.69729	2.60442	1.82422	0.821579	1.23064	1.66788	0.651499	1.70812	1.88839	1.25662	0.773515	0.240344	0.750994	0.469668	0.577153
TRITD3Av1G203670.2	2.85044	4.55173	3.08062	2.8487	2.46784	1.16303	2.55249	0.915856	1.6204	0.983459	0.312529	2.07394	1.27479	1.13859	0.831024	0.590951	0.533259	0.705859	0.642855	0.320167	0.980222	0.259322	0.768871	0.331651
TRITD6Av1G134380.2	12.826	11.8861	16.3507	13.2614	13.6494	13.376	15.083	13.7582	15.6675	12.7186	14.4454	26.8609	11.0831	16.798	14.7656	8.69603	11.7163	11.5614	7.65011	10.3254	18.5163	4.73106	7.40315	7.13072
TRITD6Av1G134380.1	0	0	0	0	0	0	0	0	0	0	0	0	0	0	0	0	0	0	0.139995	0	0	0	0	0
TRITD3Bv1G256280.3	1.55076	2.96108	3.74907	2.60623	2.12351	1.69194	1.75289	1.80626	1.95922	2.50026	1.87065	3.15808	1.07871	2.18822	1.37749	1.50783	1.69339	1.98745	1.54505	2.57992	2.06287	0.992175	1.3153	1.34865
TRITD3Bv1G256280.2	0	0	0	0	0	0	0	0	0	0	0	0	0	0	0	0	0	0	0	0	0	0	0	0
TRITD3Bv1G256280.5	0	0	0	0	0	0	0	0	0	0	0	0	0	0	0	0	0	0	0	0	0	0	0	0
TRITD3Bv1G256280.7	0	0	0	0	0.0182715	0	0	0	0	0	0	0	0	0	0	0	0	0	0	0	0	0	0	0
TRITD3Bv1G256280.4	0	0	0.287917	0	0.126427	0.0661334	0.0174406	0	0	0	0	0.185311	0	0	0	0	0	0	0	0.016485	0	0	0	0
TRITD3Bv1G256280.6	0.0403004	0.0429794	0	0	0	0	0.0628385	0	0	0.027931	0	0.0117579	0	0	0	0	0	0	0	0	0	0	0.0485331	0
TRITD3Bv1G256280.1	0	0	0.327983	0	0.510572	0	0	0	0.129067	0	0	0	0	0	0.329469	0	0	0	0.00125873	0	0	0	0.0147328	0
TRITD7Bv1G218790.1	0	0	1.32589e-07	0	0	0	0	0	0	0	0	0.261975	0.09404	0.000830256	0	0	0.178022	0	3.65013e-05	0	0	0	0	0.0400446
TRITD7Bv1G218790.9	1.81424	2.136	2.42271	1.83162	1.51629	1.91006	1.11667	1.41103	1.43714	1.4016	0.427898	2.3098	0.900451	0.724957	0.93276	1.32472	1.37393	1.21925	1.30121	1.56586	1.3461	1.70332	2.35609	1.3452
TRITD7Bv1G218790.7	0	0	0	0	0	0	0	0	0	0	0	0	0	0	0	0	0	0	0	0	0	0	0	0
TRITD7Bv1G218790.6	0.776987	1.10528	1.03936	0.439712	0.444695	0.37224	0.425444	0.617396	0.654373	0.30167	0.354114	0.454388	0.325551	0.57648	0.314425	0.277676	0.37394	0.325658	0.565798	0.74967	0.5423	0.618977	0.928728	0.535439
TRITD7Bv1G218790.10	0	0	0	0	0.164046	0	0	0	0	0	0	0	0	0	0	0	0	0	0	0	0	0	0	0
TRITD7Bv1G218790.4	0	0	0	0	0	0	0	0	0	0	0	0	0	0	0	0	0	0	0	0	0	0	0	0
TRITD7Bv1G218790.2	0	0	0	0	0	0	0	0	0	0	0	0	0	0	0	0	0	0	0	0	0	0	0	0.0105421
TRITD7Bv1G218790.3	0.0451122	0	0	0.182936	0	0	0.0456524	0	0.0666994	0	0	0	0.027503	0	0	0.113537	0	0	0.238562	0	0.0168983	0	0	0
TRITD7Bv1G218790.5	0.244969	0.482499	0.170709	0.151012	0.345848	0.169154	0.14077	0.54478	0.344198	0.313656	0.187263	0	0.139655	0.266263	0.252704	0.120715	0	0.271491	0	0.670105	0.44376	0.542738	0.384401	0.521382
TRITD7Bv1G218790.8	0	0	0	0	0	0	0	0	0	0	0	0	0	0	0	0	0	0	0	0	0	0	0	0
TRITD4Av1G041840.1	0	0	0	0.020833	0.0506406	0	0.0235192	0	0	0	0	0	0	0	0.00169637	0	0	0	0	0	0	0	0	0
TRITD4Av1G041840.3	0.00444382	0.017669	0.00780329	0.00700827	0	0	0	0.0497279	0	0.0403739	0.0133025	0.100593	0.0315883	0.0918074	0.0499736	0.101049	0.0500961	0.0831455	0.0895546	1.9648	1.64022	1.76066	7.29995	0.914234
TRITD4Av1G041840.2	0	0.017669	0.00780329	0.00700827	0	0	0	0	0.0484069	0	0.0133025	0	0	0	0	0.0606293	0	0	0.0895546	0.0677516	0	0	0.167815	0
TRITD5Bv1G216370.1	0	0	0	0	0	0	0	0	0	0	0	0	0	0	0	0	0	0	0	0	0	0	0	0
TRITD5Bv1G216370.2	0	0	0	0	0	0	0	0	0	0	0	0	0	0	0	0	0	0	0	0	0	0	0	0
TRITD4Bv1G185540.1	0.154643	0.11575	0.506988	0.0934188	0.144828	0.0745271	0	0.00717338	0.0839797	0.0133581	0.00751028	0.0195002	0.0122485	0.0425831	0.0295013	0.00644446	0.0248846	0.120396	0.00797512	0.159479	0.0715695	0	0.0159531	0.0451724
TRITD7Av1G070430.2	0	0	0	0	0	0	0	0	0	0	0	0	0	0	0	0	0	0	0	0	0	0	0	0
TRITD7Av1G070430.1	0	0	0	0	0	0	0	0	0	0	0	0	0	0	0	0	0	0	0	0	0	0	0	0
TRITD3Bv1G010160.3	0	0	0	0	0	0	0	0	0	0	0	0	0	0	0	0	0	0	0	0	0	0	0	0
TRITD3Bv1G010160.4	0	0	0.159051	0	0.0372141	0.0762798	0.0316485	0.103154	0.0184222	0.0927692	0.0370162	0.165264	0	0.0611681	0.0799518	0.0244737	0.0525164	0.0442877	0.0823172	0.0402707	0.0117316	0.0798795	0	0.0191754
TRITD3Bv1G010160.6	0.217211	4.00152e-10	0.304514	0.27448	0	0	0.456261	0	0	0	0	5.53561e-10	0	1.1005e-10	4.81074e-11	0	0	0	0	6.15762e-11	0	0	0	0
TRITD3Bv1G010160.2	0.0496354	0	0	0	0	0	0	0.0168112	0	0	0	0	0	0	0.0360391	0.0238629	0.0142215	0	0	0	0	0.0359711	0	0
TRITD3Bv1G010160.5	0.771033	1.20839	1.12288	1.21376	1.62555	1.28004	1.18358	3.3727	2.83283	3.78582	2.47032	4.37586	3.07153	4.3551	3.29164	2.96975	2.70058	3.43691	3.45116	3.06442	2.61027	2.03762	1.78129	1.64155
TRITD3Bv1G010160.1	0	0	0	0	0.0059584	0.0613655	0	0	0	0.0445737	0	0.0307394	0	0	0.014993	0	0	0	0.0365743	0	0	0	0	0
TRITD3Av1G132540.7	0.0313006	0.063305	0	0	0	0	0.150627	0	0	0	0	0	0	0	0	0	0	0	0	0	0	0	0.0946101	0
TRITD3Av1G132540.1	0	0	0	0	0.309747	0.186346	0	0.285731	0.197826	0.618897	0	0.262423	0	0.200741	0	0.087418	0.123386	0.211787	0.0971854	0.30186	1.07849e-07	0	0	3.8299e-06
TRITD3Av1G132540.6	0.21341	0.143069	0.224959	0.294235	0.810235	0.591221	0.46687	1.95997	1.71117	1.65697	1.16652	1.25233	1.11005	1.20122	0.762007	0.70373	0.613416	1.16958	0.960396	0.966017	0.881372	0.105105	0.206707	0.146346
TRITD3Av1G132540.4	0	0	0	0	0	0	0	0	0	0	0	0	0	0	0	0	0	0	0	0	0	0	0	0
TRITD3Av1G132540.3	0	0	0	0.237835	0	0	0	0	0	0.236269	0	0	0.0117735	0	0.122673	0.0402583	0	0.0955735	0.108748	0	0	0	0	0.00624093
TRITD3Av1G132540.2	0	0	0	1.66292e-08	0	0	0	0	0	1.49547e-09	0	0	1.17356e-08	0	0	6.11406e-10	0	4.62334e-07	1.77279e-08	0	0	0	0	6.44361e-10
TRITD3Av1G132540.5	0	0	0	0	0	0	0	0	0	0	0.00844235	0	0	0	0	0	0	0	0	0	0	0	0	0.00729773
TRITD3Av1G132540.9	0.994613	0.712122	0.31705	1.77017	2.19327	2.24117	2.85534	3.35338	2.27471	3.38567	1.93868	4.58621	2.74606	3.85753	3.87921	2.41049	1.27197	3.68094	2.10506	2.81133	2.96357	0.201754	0.690966	0.591126
TRITD3Av1G132540.8	0	0.0418053	1.58676e-07	0	0	0	0	0	0	0	0	0	0	0	0	0	0	0	0	0	0	0	0	0
TRITD6Bv1G018470.1	0	0	0	0	0	0	0	0	0	0.0112225	0	0	0	0.0120071	0	0	0	0	0	0	0	0	0	0
TRITD1Bv1G154150.1	0	0	0	0	0	0	0.0477662	0	0	0.0212371	0	0	0	0	0.0160223	0.0139749	0.0626221	0.035427	0.0333933	0	0	0.13181	0	0.0785409
TRITD1Bv1G154150.2	0.560067	0.381707	2.22469	0.241624	0.399426	0.528957	0.0477662	0.133592	0.014821	0.0212371	0.032009	0.624434	0.082461	0.258962	0.0160223	0.0139749	0.0626221	0.035427	0.0333933	2.87802	2.01297	0.13181	0.426148	0.0785409
TRITD5Bv1G027750.1	10.7373	21.0375	18.8281	13.014	12.3597	10.7594	8.97696	7.1011	7.78506	3.76574	2.39303	3.51246	1.42379	2.03715	1.62602	1.25967	0.923446	1.41679	1.56631	2.68463	2.13386	1.04507	1.12185	1.02904
TRITD5Av1G214950.1	0	0	0	0	0	0.157807	0	0	0	0	0	0	0	0	0	0	0	0	0	0	0	0.0537174	0	0.0374861
TRITD2Bv1G258760.1	0	0	0	0	0	0	0	0	0	0	0	0	0	0	0	0	0	0	0	0	0	0	0	0
TRITD3Av1G190620.1	0	0	0	0.159189	0.0296757	0.0662655	0	0	0	0	0	0.141753	0	0	0	0	0	0	0	0.113234	0	0	0	0
TRITD3Av1G190620.3	0	2.66595	1.29623	0	0	0	0	0	0	0.0809262	0	0	0.0385407	0.139472	0.0295794	0	0	0	0	0	0	0	0.0899635	0
TRITD3Av1G190620.2	5.19218	5.05669	8.02875	5.1122	5.96564	6.71533	2.26947	2.76554	3.41513	0.940356	0.938169	1.78973	0.204237	1.16285	0.27017	0.109556	0.3235	0.401321	0.188092	5.06211	3.41876	0	0.89117	0.0657052
TRITD2Av1G014660.1	0	0.181635	0	0	0	0	0	0.0901012	0	0.0932821	0	0	0	0.211906	0	0.0521911	0.0605154	0.0577123	0.223327	0.236704	0.550891	0	0	0.0274877
TRITD3Av1G233970.1	0	0	0	0	0	0	0	0	0	0	0	0	0	0.0384525	0	0	0	0	0	0	0	0	0	0
TRITD3Bv1G018500.3	0.098709	0.0995547	0.198107	0.0909053	0	0	0.0817239	0.0656269	0.115083	0.0914551	0	0	0.0390089	0.0517848	0.0538077	0.0939195	0.0681089	0.0439519	0	0.033654	0.0920394	0	0	0.0300283
TRITD3Bv1G018500.1	0	0	0	0	0	0.0446089	0	0	0	0	0.0699903	0.072575	0	0	0	0	0	0	0	0	0	0.0243251	0	0
TRITD3Bv1G018500.2	0	0	0	0	0.192573	0	0	0	0	0	0	0	0	0	0	0	0	0	0.0410996	0	0	0	0	0
TRITD1Bv1G194690.1	0	0	0	0	0	0	0	0.0167277	0	0	0	0	0	0.0173851	0	0	0	0	0	0.115596	0.412042	0.0415566	0.0382579	0.0291472
TRITD2Bv1G158730.1	0.527413	0.672491	0.536155	1.00023	0.746713	0.76608	1.30633	0.908304	1.02566	1.11863	0.402532	2.96089	1.3303	0.335665	2.02155	0.590136	0.244642	0.557585	1.03002	0.79387	0.786465	0.395894	0.647949	0
TRITD4Bv1G029590.1	0.0113505	0.0492688	0	0.0206178	0.00399642	0.075874	0.0216098	0.0240966	0.023338	0.0110916	0.053838	0.0673921	0	0.0508475	0.0203106	0	0.00915634	0.0177519	0	0.0342582	0.0417227	0	0	0
TRITD1Bv1G137970.1	0.121488	0.0567651	0.258979	0.0663164	0.0924887	0.0230567	0.011953	0.0147421	0.0878325	0.0282206	0.0160218	0.0712057	0.0134922	0.257763	0.0789073	0.12608	0.105931	0.0170069	0.0168123	0	0.0814265	0	0.0167554	0.0256085
TRITD3Av1G260670.1	0.0471476	0.212184	0.0993557	0.0398995	0.039759	0.0973023	0.0204931	0.013164	0.0448882	0	0	0	0	0	0.0134929	0	0.0227718	0	0	0	0	0	0	0
TRITD4Bv1G143390.3	2.21769	3.61611	4.67108	3.43883	3.57161	3.11641	2.41233	2.62432	2.90833	2.92268	2.22412	2.38087	1.2707	2.2156	1.65885	1.10432	0.994947	2.24377	1.29165	1.71245	1.35193	1.44652	0.985093	0.929809
TRITD4Bv1G143390.4	5.61434e-06	0	0	0	0	0	0	0	0	0	0	0	0	0	0	0	0	0	0	0	0.140379	0	0	0
TRITD4Bv1G143390.1	0.157953	0	0	1.99774	0.0503172	2.67964	0.119253	0	1.04194	0	0.614294	0	0	0	0.687213	0	0.447195	0.247558	0.62714	0.352629	0	0	0.432602	0
TRITD4Bv1G143390.2	0.688134	0.333189	0.849636	0.930651	0.898746	0.527459	0.192961	0.681903	0	0.198258	0.13924	0.450534	0	0	0	0.264897	0	0	0	0	0	0	0	0
TRITD5Av1G068080.1	24.7082	29.6985	28.1637	28.5125	31.2884	33.9051	41.1097	37.1455	33.1123	35.939	32.2243	53.8043	23.8535	35.3454	35.1295	26.6226	25.4051	27.7246	24.4533	24.8328	21.1188	17.9371	22.3959	20.3053
TRITD3Av1G003390.2	10.0046	6.59294	5.29328	4.6862	6.16851	5.68108	2.47978	6.16547	6.0581	4.18943	4.02961	2.35002	3.95591	2.36293	2.88776	2.06226	2.35731	2.45893	2.76644	3.29671	4.46687	2.21092	1.18388	2.14162
TRITD3Av1G003390.1	8.47675	15.2271	12.5939	26.2128	21.6179	13.4847	14.8773	19.3189	23.8081	15.6314	12.3071	7.23151	6.07697	10.5429	7.38741	5.28209	6.55835	10.34	7.39742	8.63652	3.7657	6.21143	6.81789	4.8434
TRITD5Av1G244510.2	1.59897	2.08177	2.48905	3.89101	2.59784	3.32776	2.11812	3.22393	3.34363	1.87321	1.42671	1.08024	0.421515	1.41281	0.696822	0.307995	0.47909	1.55357	0.31952	2.40482	1.4204	0.126898	2.21289	0.142957
TRITD5Av1G244510.1	0.269054	0	0.582041	0	0	0	0	0	0	0	0	0.264233	0.0748376	0	0.0679542	0.00597764	0	0	0	0	0	0	0	0.273961
TRITD4Bv1G168830.1	0.0883476	0.055811	0	0.0176144	0	0	0	0.0191656	0	0.0186498	0	0	0	0.0807151	0	0	0.0468835	0	0.0443828	0	0.131692	0	0	0.0111723
TRITD5Av1G158260.1	0.0190256	0	0	0.00658353	0	0	0	0	0	0	0.00793413	0	0	0	0	0	0	0	0	0.0032838	0	0	0	0
TRITD5Av1G158260.2	0	0	0	0	0	0	0	0	0	0	0	0	0	0	0	0	0	0	0	0	0	0	0	0
TRITD1Bv1G006850.1	0	0	0	0.0111403	0	0	0.010033	0	0	0	0	0.0711449	0	0.0127227	0	0	0	0	0	0	0	0.0307438	0	0.021665
TRITD3Av1G237120.1	0	0	0	0	0	0	0	0	0	0	0	0	0	0	0	0	0	0	0	0	0	0	0	0
TRITD3Av1G237120.2	0	0	0	0	0	0	0	0	0	0	0	0	0	0	0	0	0	0	0	0	0	0	0	0
TRITD3Av1G263510.2	0	0	0	0	0	0	0	0	0	0	0	0	0	0	0	0	0	0	0	0	0	0	0	0
TRITD3Av1G263510.1	0.114297	0.193932	0.165384	0	0.056573	0	0.0364837	0	0	0	0	0	0	0	0	0	0	0	0	0	0	0	0	0
TRITD4Av1G012050.1	0	0.205985	0.148233	0	0.0358193	0.181594	0	0	0	0	0.111243	0	0	0.10499	0	0	0	0	0	0	0	0	0	0
TRITD4Av1G012050.3	0.0967124	0	0	0	0.175983	0.0852901	0	0	1.52464e-10	0	0	0	0.0377535	0	0	0	0.0729952	0	0	0	0	0	0	0.136481
TRITD4Av1G012050.4	0.87554	1.08713	0.664922	0.833295	1.01138	0.894213	0.595966	0.516288	0.54672	0.288224	0.239523	0.26108	0.158359	0.253479	0.165318	0.110877	0.148473	0.353582	0.0475719	0.232096	0.292326	0.133507	0.153184	0.158964
TRITD4Av1G012050.2	0.674668	0.877383	0.740275	0.986184	1.08111	1.18934	0.551389	0.535135	0.595527	0.38108	0.279024	0.416144	0.341925	0.262253	0.341689	0.260612	0	0.303757	0.365946	0.485729	0.184328	0.0677527	0.130538	0.157386
TRITD6Av1G120280.2	0	0	0	0	0	0	0	0	0	0	0.12751	0	0	0	0	0	0	0	0	0	0	0	0	0
TRITD6Av1G120280.1	0	0	0	0	0	0	0	2.49999	0.67103	1.83426	1.02364	0	1.62583	4.34224e-05	2.57378	0.86541	0.550514	1.75448	2.13439	0.421578	2.51053	0	0	0
TRITD6Av1G120280.5	0.00305578	0.347953	0.00827747	3.62599e-05	1.83597e-07	0.233605	0.118486	0.187453	0	0	2.94299e-08	0.909416	0.969259	0.000158689	0	8.0931e-10	0	0	2.20337e-08	8.91278e-10	0	3.21935e-05	7.62536e-07	0.0258814
TRITD6Av1G120280.4	12.5587	17.7418	15.9361	17.7848	16.3024	12.5146	14.6316	13.0053	15.4032	10.5655	9.06304	11.0375	8.32821	10.0411	7.24767	6.10933	6.36825	7.60749	6.91929	6.97672	6.17648	6.10612	6.70164	5.38917
TRITD6Av1G120280.6	0	0	2.81723e-06	0	0.532465	0	0	0.184895	0	0.191112	0	0	0	0.185118	0.420882	0.532657	0.0966243	0.605687	0	0.0892177	0.291501	0	0	0.258955
TRITD6Av1G120280.3	0	0	0	0	0	0	0	0	0	0	0	0	0	0	0	0	0	0	0.0872557	0	0	0	0	0
TRITD3Bv1G218690.3	0	0	0	0	0	1.70159e-07	0	0	0	0	0	0	0	0	0	0	0	0	0	0	0	0	0	0
TRITD3Bv1G218690.4	1.67908	2.76931	2.32313	2.16921	2.42206	1.64604	1.80765	2.20258	2.07789	1.92492	1.88684	2.02428	1.34041	1.53983	1.31827	0.633487	0.915064	1.17825	0.801345	0.997977	0.558236	0.578094	0.540122	0.583604
TRITD3Bv1G218690.2	0	0	0	0	0	0	0	0	0	0	0	0	0	0	0	0	0	0	0	0	0	0	0	0
TRITD3Bv1G218690.1	0	0	0	0	0	0	0	0	0.0126963	0.0394914	0	0	0	0	0.0263942	0	0	0	0	0	0	0	0	0
TRITD5Bv1G213310.1	0	0.169182	0	0.100382	0	0	0	0	0	0	0	0	0	0	0	0	0	0	0	0	0	0	0	0
TRITD2Bv1G229620.6	4.55731e-05	0	0.0452633	0	0	0.0399023	0	0.00674079	0	0	0	0	0	0	0	0	0	0	0	0	0.0264441	0	0	0
TRITD2Bv1G229620.5	0	0.0513052	0	0.00905162	0.0535295	0	0.0427267	0	0.0540015	0.0410002	0.00859857	0.126172	0.025273	0.0416695	0.0433656	0.0121735	0.0316957	0.0430445	0.0428903	0.0429149	0.0237183	0.0688105	0.0378099	0.0572411
TRITD2Bv1G229620.1	0.0672136	0.0091211	0.122831	0.029112	0.0298339	0.0376477	0	0.0127511	0	0	0	0	0	0	0	0	0	0	0	0	0.0025177	0	0	0
TRITD2Bv1G229620.4	0	0	0	0	0	0	0	0	0	0	0	0	0	0	0	0	0	0	0	0	0	0	0	0
TRITD2Bv1G229620.7	0	0	0	0	0	0	0	0	0	0	0	0	0	0.0633798	0.558594	0	0	0	0	0.255465	0	0	0.0822418	0
TRITD2Bv1G229620.3	0.00478707	0	0	0.0142803	0	0	0	0	0	0	0	0.00369918	0	0	0	0	0	0	0	0	0	0.00889391	0	0
TRITD2Bv1G229620.2	0	0	0	0	0	0	0	0	0	0	0	0	0	0	0	0	0	0	0	0.0145829	0	0	0	0
TRITD2Bv1G238070.1	0	0	0	0	0	0	0	0.177744	0	0	0	0	0	0	0	0	0	0	0	0	0	0	0	0
TRITD2Bv1G238070.2	3.90238	7.10651	4.38134	1.73742	3.81392	3.70158	0.701671	0.527977	0.467485	1.83173	0	0.274481	0.482001	1.51076	0.604991	0.669299	0.278839	1.62545	1.54494	2.67154	2.96761	2.48747	2.9716	2.16502
TRITD2Bv1G238070.3	0.113959	0.440702	0.169586	0	0	0	0.0953088	0	0.0899311	0.0867283	0	0.389335	0.224924	0	0.253822	0	0.30394	0.125455	0.0871421	1.11818	2.59775	1.06939	0.60591	0.412511
TRITD2Bv1G238070.4	0.645318	1.05746	0.69851	0.307174	0.437471	0.588172	0.116837	0.168931	0.127447	0.26119	0.0926345	0.0826652	0.0185087	0.796845	0.197412	0.774004	0.14871	1.17171	1.85072	3.699	2.53614	3.76474	4.37359	2.41383
TRITD7Av1G226780.3	0	0	0	0	0	0	0	0	0	0	0	0	0	0	0	0	0	0	0	0	0	0.0832614	0	0
TRITD7Av1G226780.2	0.0429596	0.0961111	2.97139	0.286426	0.282671	0.0973803	0.105226	0.40593	0.30558	0.621932	0.559485	0.403919	0.72236	0.799811	0.938054	1.23318	1.27331	1.85978	1.55149	0.794003	1.7296	0.18598	0.949826	0.428193
TRITD7Av1G226780.1	0	0	0	0	0	0	0	0	0	0	0	0	0	0	0	0	0.0313033	0	0	0	0	0	0	0
TRITD6Bv1G190370.1	0	0	0	0	0	0	0.0551318	0.0538668	0	0	0.0325642	0	0	0	0	0	0	0	0	0	0	0	0.0942308	0
TRITD6Bv1G190370.8	0	0	0	0	0	0	0	0	0	0	0	0	0	0	0	0	0	0	0	0	0	0	0	0
TRITD6Bv1G190370.11	0.154655	0	0	0	0	0.547707	0.0879595	0	0.0967868	0.0671125	0.171014	0.739315	0.0453038	0.457435	0.598496	0.416347	0	0.389608	1.01813	0	0.655108	0.279225	0.34432	0.222274
TRITD6Bv1G190370.3	1.13274	2.05107	1.99011	2.41749	2.12673	1.21564	2.39129	2.51299	2.45145	2.81795	2.28172	3.10181	1.47681	2.26362	2.10184	1.10268	1.81576	1.75692	1.6894	1.67282	1.59244	1.28352	1.3587	1.13067
TRITD6Bv1G190370.2	0.0294193	0.0705589	0	0.0677206	0	0.0622816	0.145965	0.0263928	0.0697232	0.0229198	0	0	0.0730989	0	0	0	0	0	0.0606796	0.0241591	0	0	0	0.0344505
TRITD6Bv1G190370.4	0	0	0	0	0	0	0	0	0	0	0	0	0	0	0	0	0	0	0	0	0	0	0	0
TRITD6Bv1G190370.5	0.00016298	0	0.0189947	0	0	0	0	0.00126729	0	0.000125903	0.0412035	0.0386201	0.000116839	0.000913012	0	0.00169431	0	0.000921663	0	0.0439172	0	0	0	0
TRITD6Bv1G190370.6	0	0.0915742	0.175223	0.0305253	0	0	0	2.55782e-10	0.121159	0	0	0.0366469	0	0	0	0	0	0	0.0957213	0	0.0618906	0	0	0.00766359
TRITD6Bv1G190370.7	0.00952299	0	0	0	0	0	0	0.061648	0	0.0150123	0	0	0.0110665	0.0757886	0	0.160713	0	0.0757994	0	0	0	0	0	0
TRITD6Bv1G190370.10	0.024658	0	0	0	0	0	0	0	0	0	0	0	0	0	0.0935628	0	0	0	0	0	0	0	0	0
TRITD6Bv1G190370.9	0.0627673	0	0	0	0.0566477	0.256023	0.100753	0	0.0758186	0	0	0.665899	0	0.349154	0.104045	0.16081	0	0.49038	0	0.339224	0.0688752	0	0	0.179402
TRITD7Av1G219890.1	0	0	0	0	0	0	0	0.0278323	0	0.0663957	0	0.173508	0.012637	0.0427545	0.0889838	0.0394236	0.083007	0.111999	0.158259	0.0717667	0.0886383	0.0857834	0.2209	0.00804786
TRITD6Bv1G067680.1	129.263	194.729	241.488	176.41	129.832	215.411	153.255	20.49	45.9837	16.7764	17.4243	32.5093	7.94555	7.68328	7.80828	2.36166	2.70835	5.1485	0.518456	0.560573	1.2569	1.21701	0.657869	0.69238
TRITD5Bv1G136410.2	0	0	0	0	0	0	0	0	0	0	0	0	0	0	0	0	0	0	0	4.1635e-08	0	0	0	0
TRITD5Bv1G136410.8	0	0	0	0	0	0	0	0.010329	0	0	0	0	0	0	0	0.0552055	0	0	0	0	0	0	0	0
TRITD5Bv1G136410.3	0	0	0	0	0	0	0	0	0	0	0	0	0	0	0	0	0	0	0	0.0355384	0	0	0	0
TRITD5Bv1G136410.6	0	3.73225e-09	5.02739e-08	0	0	0	9.34089e-08	0.0708075	0	0.0347687	0	0	0	0	0	5.02905e-09	0	0	0.0350177	0.110746	0.184004	0	1.53869e-08	0
TRITD5Bv1G136410.5	0	0	0	0	0	0	0	0	0	0	0	0	0	0	0	0	0	0	0	0	0	0	0	0
TRITD5Bv1G136410.1	0	0	0	0.114943	0	0	0	0	0	0	0	0	0	0.184845	0.0825883	0	0	0	0.108761	0	0	0	0	0.0573373
TRITD5Bv1G136410.4	0.00849619	0	0	0	0	0	0	0	0.0341339	0	0	0	0	0	0	0	0	0	0	0	0	0	0	0
TRITD5Bv1G136410.7	0	0.0143159	0.0635364	0.0327695	0	0.0336375	0.0766159	0	0	0	0	0.102738	0	0	0	0.0135762	0	0	0	0	0	0	0.0251658	0
TRITD2Av1G247090.6	4.37039	3.63268	4.08649	5.84447	6.53864	6.38335	3.70772	9.421	7.68402	7.74087	8.51278	6.28966	4.49489	4.1745	4.05506	3.12128	3.93032	6.03517	4.53396	5.48768	2.6102	3.68805	3.00888	2.01592
TRITD2Av1G247090.5	0	0	0	0	0	0	0	0	0	0	0	0	0	0	0.422182	0	0	0	0	0	0	0	0	0
TRITD2Av1G247090.4	0	0.576317	0	0	0	0	0	0	0	0	0	0	0	0	0	0	0	0	0	0	0	0	0	0
TRITD2Av1G247090.3	0	0.911012	0	0	0	0.0660437	0	0	0	0	0	0	0	0	0	0	0	0	0	0	0.686905	0	0	0
TRITD2Av1G247090.2	0	0.00012907	0	0	0	0	0	0	0.178292	0	0	0	0	0	0	0	0	0	0	0	0	0.170839	0	0
TRITD2Av1G247090.1	9.71981	8.73832	8.38467	6.58392	6.4434	7.62985	6.38913	8.65298	7.29392	5.43232	5.25116	5.32392	6.37663	4.12208	4.82423	3.05156	3.88567	4.07011	3.48785	4.08391	3.23261	3.26457	2.45611	3.04879
TRITD2Bv1G039280.1	834.952	821.806	794.034	784.296	820.661	980.053	1039.95	541.893	733.18	388.765	481.777	626.235	291.278	337.213	353.761	198.296	204.492	264.764	198.129	237.444	264.404	229.806	173.055	132.957
TRITD2Bv1G039280.2	0.467547	0.677163	0.922172	0.805063	0.712615	2.56917	2.95708	0.646204	0.686249	1.05373	0.775928	1.56761	0.239784	0.234803	0.436733	0	0.346778	0.274068	0	0.314125	0.32602	0.215047	0.130224	0.0644957
TRITD7Bv1G231290.3	0.173544	0	0.041962	0.208976	0.28938	0.257938	0.424995	0.099207	0.0108091	0.140031	0.0315341	0.0559473	0.0552464	0.0560826	0.0206004	0.0227829	0.0523897	0.0395908	0.0503606	0.116135	0.157245	0.0244356	0.0896323	0.0373015
TRITD7Bv1G231290.2	0	0	0	0	0	0	0	0	0	0	0	0	0.00883925	0	0	0	0	0	0	0	0.00838638	0	0	0
TRITD7Bv1G231290.1	0.123438	0.381603	0.288672	0.229266	0.174388	0.141158	0.0712215	0.0944593	0.231658	0.114306	0.0318582	0.0449002	0	0.0425147	0.0416037	0.0358604	0.023505	0	0.022794	0.053553	0.0159853	0.0247922	0.034308	0.0237783
TRITD1Bv1G119010.4	0	0	0	0	0	0	0	0	0	0	0	0	0	0	0	0	0	0	0	0	0	0	0.0284937	0
TRITD1Bv1G119010.3	0.25294	0.246204	0.561085	0.206582	0.182858	0.185063	0.115021	0.34996	0.236745	0.389108	0.29232	0.500456	0.238031	0.291126	0.348405	0.273156	0.227755	0.329368	0.327542	0.363896	0.358869	0.0861645	0.0876727	0.12672
TRITD1Bv1G119010.1	0	0	0.0174557	0	0	0	0	0	0	0	0	0	0.0156456	0	0	0.0147317	0	0	0	0	0.0125063	0	0	0
TRITD1Bv1G119010.2	0.0157319	0	0	0.0232162	0.0343557	0.035	0.0433717	0.0219978	0.0202681	0	0	0.0468682	0	0	0.0111192	0	0.0259384	0	0.00997436	0	0.0166377	0	0	0.00403612
TRITD3Bv1G271210.3	0	0	0	0	0	0	0	0	0	0	0	0	0	0	0	0	0	0	0	0.0199852	0	0	0	0
TRITD3Bv1G271210.2	0.00584335	0	0.0155231	0.00944325	0.00549173	0.00399981	0	0	0	0	0	0	0	0.00268597	0	0	0.00943701	0	0	0.00339488	0	0	0.0274248	0.00543431
TRITD3Bv1G271210.1	0	0.0368326	0.0135084	0	0	0	0	0	0	0	0	0.0103342	0	0	0	0.00685278	0	0	0	0	0	0	0	0.0101337
TRITD2Av1G275690.1	0	0	0	0	0	0	0	0	0.0284996	0	0	0	0	0	0	0	0	0	0	0.0370488	0	0	0	0
TRITD6Bv1G208120.1	7.29213	14.2975	17.1681	16.1181	18.0563	14.1174	13.8551	16.7326	14.9295	14.7293	12.2018	20.0454	6.12922	14.1748	14.2123	9.83788	10.3745	12.5568	10.6843	12.5934	7.4908	7.84564	8.86696	4.90794
TRITD5Bv1G001880.12	0	0	0	0.0223658	0	0	0.01908	0	0	0	0	0	0	0	0	0	0	0.113068	0.114988	0	0	0	0	0
TRITD5Bv1G001880.7	10.2437	22.4096	21.3752	14.4867	17.5669	9.73545	6.79576	9.9451	9.58175	10.6484	8.88649	7.07114	6.32421	11.2529	9.9891	10.6374	7.70083	8.59493	6.49284	7.78008	5.33969	7.26664	6.88308	6.81594
TRITD5Bv1G001880.8	0	0	0	0	0	0	0	0	0	0	0	0	0	0	0.0239657	0	0	0	0	0	0.0389324	0	0	0
TRITD5Bv1G001880.9	3.73206	5.08931	4.71154	5.20856	4.20274	4.09891	3.57862	4.58324	5.83656	2.95139	2.67749	1.72014	2.27205	1.54728	0.984275	0.894503	2.2076	2.31056	1.86196	1.26126	1.30443	1.13059	1.50281	1.62348
TRITD5Bv1G001880.2	0	0	0	0	0	0	0	0	0	0	0	0	1.64457e-09	0	0	0	0	0	0	0	0	0	0	0
TRITD5Bv1G001880.14	0	0	0	0	0	0	0	0	0	0	0	0	0	0	0	0	0	0	0	0	0	0	0	0
TRITD5Bv1G001880.4	0	0	0	0	0.00762615	0	0	0	0	0	0.0164017	0	0	0	0	0	0	0	0	0	0	0	0	0
TRITD5Bv1G001880.13	0	0.0301135	0	1.99151e-07	0	0	0.00576588	2.99807e-09	0	0	0	0	0	0	0	0	0	0	0	0	0	0.0697848	5.03363e-07	0
TRITD5Bv1G001880.5	0	0	0	0	0	0	0	0	0	0	0	0	0	0	0	0	0	0	0	0	0	0	0	0
TRITD5Bv1G001880.11	0.564215	0.698353	0.792668	1.08052	0.69806	0.391424	0.320915	0.568597	0.517984	0.606339	0.469324	0.33563	0.0647224	0.0453268	0.0601134	0.131552	0.205833	0.230061	0.02395	0.107252	0.0811644	0.102209	0.0229741	0
TRITD5Bv1G001880.10	4.8713	4.73787	4.75844	10.4622	9.13329	5.21424	5.51904	9.54024	9.27033	10.4613	7.06347	5.23638	5.93134	6.58265	5.38441	5.05736	4.85757	6.56565	6.11788	5.84189	4.41345	4.71735	5.40075	4.64077
TRITD5Bv1G001880.3	0	0	0	0	0	0	0	0	0	0	0	0	6.26524e-10	0	0	0	0	0	0	0	0	0	0	0
TRITD5Bv1G001880.1	0	0.0416912	0	0	0	0	0	0	0	0	4.35041e-10	0.0123416	0.0119183	0	0	0	0	0	0	0	0	0	0	0
TRITD5Bv1G001880.6	0	0	0	0	0	0	0	0	0	0	0	0	0	0	0	0	0	0	0	0	0	0	0	0
TRITD2Bv1G024250.1	0	0	0	0	0	0	0	0	0.00545124	0.0259604	0.0233082	0	0.00944422	0	0.0285946	0	0	0	0	0	0	0	0	0
TRITD1Bv1G016510.3	0	0.263449	0	0.775737	1.10383e-10	0.238126	1.19467e-10	0.232505	0	0.81152	0	0	0	0.36239	0	0	0	0	2.35773e-10	6.69659e-11	0.10659	5.2084e-10	0.294409	1.07577e-10
TRITD1Bv1G016510.4	0.45222	0	0.159616	5.60307e-06	1.65869	0	1.51338	0.484408	0.739447	0.352287	0.860564	1.19836	0.542994	0.000813053	0.4935	0.0365677	0.64666	0.50135	0.603843	0.731346	0.465497	0.419283	0	0.447538
TRITD1Bv1G016510.2	0.877991	0.873393	1.18256	0.857448	0.343354	0.970202	0.385274	0.774759	0.612958	0.223048	0.323133	0.857743	0.256338	0.993774	0.757929	0.673268	0.301253	0.700812	0.192251	0.319078	0.12615	0.0379967	0.422139	0.145457
TRITD1Bv1G016510.1	0	0	0	0	0	0	0	0	0	0	0	0.236793	0	0	0	0.0720352	0	0	0	0	0	0	0	0
TRITD7Av1G169110.1	0	0	0.0429553	0	0	0	0.0631963	0.0142715	0	0	0.0551271	0.0682696	0	0	0	0	0	0	0	0.00734867	0	0	0	0
TRITD7Av1G169110.3	0	0	0	0	0	0	0	0	0	0	0	0.39956	0	0	0	0.0944674	0.222093	0	0	0.134977	0	0	0.0329894	0
TRITD7Av1G169110.2	0.00569574	0.0309592	0.0195515	0.0360144	0.0128057	0.0203093	0.00772007	0.0155811	0.00779104	0.024113	0.0255532	0.0721608	0.0152501	0.0341932	0.0485104	0.00591328	0.0107061	0.0150097	0.0292009	0.0171912	0.00430145	0.0298063	0.0207651	0.0198148
TRITD7Av1G078150.1	0	0	0	0	0	0	0	0	0	0	0	0	0	0	0	0	0	0	0	0	0	0	0	0
TRITD3Bv1G025890.2	0	0	0	0	0	0	0	0	0	0	0.00915102	0	0	0	0	0	0	0	0	0	0	0	0	0
TRITD3Bv1G025890.1	0	0	0	0	0	0	0	0	0	0	0	0	0	0.0701116	0	0	0	0	0	0.0234387	0	0	0	0
TRITD3Bv1G025890.3	0	0	0	0	0	0	0	0.00654348	0	0	0	0	0	0	0	0	0	0	0	0.0636742	0	0	0	0
TRITD1Bv1G036530.1	0	0	0	0	0	0	0	0	0	0	0	0	0	0	0	0	0	0	0	0	0	0	0	0
TRITD1Bv1G221180.1	0	0	0	0	0	0	0	0	0	0	0	0	0	0	0	0	0	0	0	0	0	0	0	0
TRITD1Bv1G221180.2	0	0	0	0	0	0	0	0	0	0	0	0	0	0	0	0	0	0	0	0	0	0	0	0
TRITD3Bv1G250810.1	0	0	0	0	0	0	0	0	0	0	0	0	0	0	0	0	0	0	0	0	0	0	0.0807608	0
TRITD3Bv1G090260.2	0	0	0	0	0	0	0	0	0	0	0	0	0	0	0	0	0	0	0	0	0	0	0	0
TRITD3Bv1G090260.1	0	0	0	0	0	0	0	0	0	0	0	0	0	0	0	0	0	0	0	0	0	0	0	0
TRITD4Av1G172670.5	0	0	0	0	0	0	0	0.00538396	0	0.0357705	0.191047	0	0	0	0.190123	0.612367	0.389452	0.622863	0.407748	0.827351	1.1064	1.74299	2.3525	2.9097
TRITD4Av1G172670.4	0	0.116482	0	0	0	0	0	0.0177444	0	0.533119	4.23289	1.80934	3.46341	2.22072	5.73161	13.9704	12.8069	12.245	16.3205	24.9993	15.1638	92.1495	68.4275	45.5207
TRITD4Av1G172670.2	0	0	0	0	0	0	0	0	0	0	0	0	0	0	0	0	0	0	0	0	0	0	0	0
TRITD4Av1G172670.1	0	0	0	0	0.0232774	0	0	0	0.0445664	0	0	0	0.0502688	0	0	0.118073	0	0.236506	0	0.217372	0.0690709	0	0.247907	0.329795
TRITD4Av1G172670.3	0	0	0	0	2.00071e-08	0	0	0	4.74195e-08	0	0	0	0	0	0	0	0	0	0	0	0	0	0	0.0243995
TRITD4Av1G002360.1	0	0.131202	0.128798	0	0.224738	0.176198	0	1.61505	1.26204	2.08452	5.19522	8.29415	7.12242	4.06325	7.36522	4.02169	3.86891	1.35191	2.59617	1.46536	1.0739	1.19512	1.58271	1.59139
TRITD2Bv1G004660.1	0	0	0	0	0	0	0	0	0	0	0	0	0	0	0	0	0	0	0	0	0	0	0	0
TRITD2Bv1G194420.2	414.659	264.416	244.341	185.577	186.543	183.335	165.049	102.314	151.149	48.7408	48.4566	50.89	19.5523	26.1604	17.2425	3.53481	5.01642	12.9788	7.56914	37.7316	26.0773	5.96752	0.372122	0.772037
TRITD2Bv1G194420.1	110.207	61.7626	44.0894	60.8149	63.6757	94.0515	35.9004	44.795	59.2999	21.8566	28.7655	27.6291	6.02884	8.03395	5.35069	0.373642	1.5523	6.91409	3.74588	13.0861	36.9385	2.28858	0.498236	0
TRITD4Av1G203700.1	0.234716	1.06713	0.752066	0.49957	0.629164	0.336136	0.142335	0.208713	0.437347	0.338489	0.150676	0.701019	0.148847	0.322886	0.385064	0.28603	0.221738	0.439259	0.329497	0.308806	0.373901	0.277507	0.19115	0.267045
TRITD5Bv1G074530.3	0	0	0	0	0	0	0	0	0	0	0	0	0	0	0	0	0.00645884	0	0	0	0	0.00909925	0	0
TRITD5Bv1G074530.2	0	0	0	0	0	0	0	0	0	0.00474547	0	0	0	0	0	0	0	0	0	0	0	0	0	0
TRITD5Bv1G074530.1	0	0	0	0	0	0	0	0	0	0	0	0	0	0	0	0	0	0	0	0	0	0.0421735	0	0
TRITD7Av1G068920.2	0	0	0	0	0	0	0	0	0	0	0	0.000649975	0	0	0	0	0	0	0	0	0	0	0	0
TRITD7Av1G068920.1	0	0	0	0	0	0	0	0	0	0	0	0.0102525	0	0	0	0	0	0	0	0	0	0	0	0
TRITD7Av1G068920.3	0.0113706	0	0.0199732	0	0	0.0293846	0	0	0	0	0	0	0	0	0	0	0	0	0	0	0	0	0	0
TRITD3Av1G059470.1	1.05472	1.65156	1.19169	2.24915	1.93015	1.2843	0.847839	0.821424	0.960855	0.484405	0.518781	0.37197	0.15949	0.398824	0.0768546	0.105062	0.145249	0.344367	0.159361	0.997221	0.566932	0.252308	0.651473	0.171038
TRITD3Av1G059470.2	0	0	0	0	0	0	0	0	0	0	0	0	0	0	0	0	0	0	0	0	0	0	0	2.45273e-05
TRITD4Av1G165680.1	0	0	0	0	0	0	0	0	0	0	0	0	0	0	0	0	0	0	0	0	0	0	0	0
TRITD7Av1G015310.1	0.0875292	0.495962	0.427264	0.0615578	0.24535	0.400782	0.0395668	0.09996	0.137426	0.0846268	0.0424421	0.0741799	0	0.130419	0.114744	0	0.45666	0.135739	0.13462	0.0428293	0.215557	0.0975936	0.459432	0.0114935
TRITD4Bv1G178610.4	0	0	0	0	0	0	0	0	0	0	0	0	0	0	0	0	0	0	0	0	0	0	0	0
TRITD4Bv1G178610.1	0	0	0	0	0	0	0	0	0	0	0	0	0	0	0	0.0229393	0	0	0	0	0	0	0	0
TRITD4Bv1G178610.2	0	0	0	0	0	0	0	0	0	0	0	0	0	0	0	0	0	0	0	0	0	0	0	0
TRITD4Bv1G178610.3	0	0	0	0	0	0	0	0	0	0	0	0	0	0	0	0	0	0	0	0	0	0	0	0
TRITD1Av1G180720.1	0	0	0	0	0	0.0162663	0	0	0	0	0	0	0	0	0	0	0.0245932	0	0	0	0	0	0	0
TRITD2Bv1G224990.1	0	0	0	0	0	0	0	0	0	0	0.0925596	0	0.0314821	0	0	0	0	0	0	5.13448e-07	0.0159886	0.12563	0	0
TRITD5Av1G223080.1	1.18922	1.53406	0.740056	0.891337	0.752017	0.58695	0.29356	0.588243	0.555783	0.323164	0.221538	0.165213	0.21118	0.315276	0.306286	0.189967	0.0853995	0.186327	0.0184768	0.238026	0.0628361	0.0800104	0.0914088	0.160036
TRITD5Av1G223080.2	0	4.76821	3.35965	0.911969	1.09394	0	9.81811e-05	0	0	0	0	0	0	0.541994	0	0	0.0320395	0	0	0	0	0	0.409197	0.179156
TRITD5Av1G223080.5	0	0	0	0	0.015165	0.011396	0	0	0	0	0	0	0	0	0	0	0	0	0	0	0	0	0	0
TRITD5Av1G223080.3	7.73599	8.8949	8.01442	9.48453	8.87653	8.53617	8.22351	7.28472	9.51331	5.86994	4.55689	7.0249	3.78248	3.78757	3.69277	3.29015	3.27453	4.36231	4.06535	4.18568	3.45283	3.83707	3.01224	2.58373
TRITD5Av1G223080.6	0	0	0	0	0	0	0	0	0	0	0	0	0	0	0	0	0	0	0	0	0	0	0	0
TRITD5Av1G223080.4	0	0	0	0	0	0	0	0.0337077	0	0	0	0	0	0	0	0	0	0	0	0	0	0	0	0
TRITD5Av1G223080.7	0	0	0.00995844	0	0	0	0	0	0	0	0	0	0	0	0	0	0	0	0	0	0	0	0	0
TRITD2Bv1G067640.1	12.2936	12.4612	12.5334	14.7804	17.6044	14.3367	12.6119	20.908	18.5563	15.8511	18.7983	11.5488	11.22	12.7774	11.1362	5.98091	7.35761	12.1752	8.65864	7.93598	4.94014	6.89207	4.76167	4.22083
TRITD5Bv1G034190.1	1.26834	2.09241	3.59425	0.863739	0.580279	0.481574	1.54368	0.441817	0.716773	0.248845	0.186794	0	0	0.90929	0.482029	0	0.109724	0	0.608484	0.822523	0.784576	0.558435	0.691551	0
TRITD5Bv1G129570.1	0.0902894	0.231772	0.251431	0.135503	0.220473	0.247505	0	0.0751981	0.044834	0	0.0163697	0	0	0	0.0161261	0	0	0.13897	0.034338	0.0517517	0	0	0.0684338	0
TRITD4Av1G226100.1	3.69437	6.04099	5.99809	5.93468	6.29053	3.98871	3.84367	4.79246	4.53561	4.18161	3.11214	4.01968	2.46485	3.67309	3.04927	2.56091	2.8954	3.37297	3.22643	3.16181	2.55354	2.93892	2.34465	2.09914
TRITD6Av1G130060.1	7.19599	6.23637	6.96836	7.94338	7.64644	6.71217	1.89432	4.74338	5.31948	2.16149	2.38995	0.771022	1.90634	1.33098	1.73367	1.55115	1.61065	1.78798	2.41242	3.13728	2.14833	1.62131	1.31614	1.38192
TRITD6Av1G130060.3	2.0257	4.38022	5.00571	7.56187	6.47356	5.79267	5.96457	6.17983	6.10665	6.30926	5.29294	5.99737	1.95518	4.69085	4.07053	2.98147	3.3708	4.66235	3.24222	3.97385	1.95317	3.29962	3.65157	2.86336
TRITD6Av1G130060.2	0.000857077	0	0	0	0.0446104	0	0	0	0	0	0	0	0	0	0	0	0	0	0	0.030519	0	0	0	0
TRITD5Bv1G105880.1	0	0	0	0	0	0	0	0.0234054	0	0	0.172412	0	0	0	0	0	0	0	0	0	0.133106	0	0	0
TRITD5Bv1G105880.2	1.65042	3.68016	4.74302	2.94325	3.49955	2.40789	2.74432	7.21542	4.3009	5.37213	5.09118	6.37946	3.48614	4.61567	5.38843	5.07217	4.33919	6.07424	5.0818	3.13078	2.09212	1.12598	0.921213	1.05421
TRITD5Bv1G105880.5	0	0	0	0	0	0	0	0.407421	0	0.131828	0.0712717	0	0	0	0	0	0.270174	0	0.0504187	0	0	0	0	0.0762377
TRITD5Bv1G105880.4	0	0	0	0	0	0	0	0	0	0	0	0	0	0	0	0	0.0853215	0	0	0	0	0	0	0
TRITD5Bv1G105880.3	0.0113827	0	0	0	0	0	0	0	0	0	0	0	0	0	0	0	0	0	0	0	0	0.0334073	0	0
TRITD2Bv1G017960.1	0	0	0	0	0	0	0	0	0	0	0	0	0	0	0	0	0	0	0	0	0	0	0	0
TRITD3Av1G015010.2	0	1.12297	0	1.15789e-09	0	0	0	0	0	0.128397	0	0	0	0.156434	0	0	0	0	0	0	0	0	0	0
TRITD3Av1G015010.3	1.5161	3.21064e-05	2.38571	1.04723	2.13341	0.576262	0.283929	1.11613	0.266759	0.628194	0.972875	0.673741	0.446713	1.56399	0.640594	0.863327	0.725434	0.488637	1.86206	0.960644	0.484834	0.581979	0	0.393439
TRITD3Av1G015010.1	4.19861	6.9557	6.05067	5.0244	5.17795	5.66207	3.66499	5.36214	4.87038	3.79354	2.7692	5.31778	2.52068	3.27492	3.97027	4.41821	4.63535	6.37187	4.32773	6.38194	6.36573	3.66761	3.95015	3.84599
TRITD5Bv1G121570.1	0	0	0	0	0	0	0	0	0.00863137	0	0	0	0	0	0	0	0	0	0	0	0	0	0	0
TRITD3Av1G208270.1	1.45804	0	0	1.05061	0	0.629479	0.564248	1.35243	0.683818	0.200141	1.32817	0	0.632815	0	1.02308	0	0.689371	0	0.26328	0	0	0	0	0.132896
TRITD3Av1G208270.4	0	0	0.0398079	0.0533957	0.0625969	0.333794	0	0.130518	0.126828	0.185235	0.152854	0	0.0642179	0.0634547	0.0651504	0	0.0748618	0.0679289	0.141017	0.0566716	0.0704399	0.0803845	0.0664432	0
TRITD3Av1G208270.7	0.0596235	0	0	0	0	0.0494045	0	0	0.0593084	0	0	0	0	0	0	0.0616818	0	0	0	0	0	0	0	0
TRITD3Av1G208270.2	0.308739	0.514988	0	0.618418	0.409909	0.492544	0.668629	0.215542	0.442113	0.0681279	0.414357	0.510254	0.16131	0.252985	0	0.363258	0.265155	0.164158	0.115293	0.286797	0	0	0	0.123462
TRITD3Av1G208270.3	0	0	0.0397989	0	0.127117	0	0	0	0.065155	0	0	0	0	0.256866	0.0649631	0	0	0.0689619	0	0.0569325	0	0.0834473	0	0
TRITD3Av1G208270.6	150.945	150.13	150	139.075	140.535	140.906	123.034	142.054	153.265	128.672	119.005	99.9425	98.8696	89.8631	88.4675	65.3128	66.8746	89.3309	75.6024	78.3194	81.1449	59.1879	58.198	47.5098
TRITD3Av1G208270.8	0.221465	0.218794	0.135756	0.0905817	0.237973	0.156133	0.279543	0.136122	0.026285	0.276306	0.029238	0.0481897	0.142996	0.0524	0.0811604	0.0727099	0.0616845	0	0.0590064	0.0700027	0.0474217	0	0.0288061	0.0293029
TRITD3Av1G208270.5	0.140486	0.0463995	0.085245	0	0	0	0	0	0	0.0679485	0	0	0	0	0	0.0684021	0.082186	0	0	0	0	0	0	0
TRITD6Bv1G016100.1	0	0	0	0	0	0	0	0	0	0	0	0	0	0	0	0	0	0	0	0	0	0	0	0
TRITD3Bv1G250580.1	0.87912	1.19916	1.22631	2.73822	2.49095	1.89759	1.37597	1.88639	2.4421	1.6039	1.251	1.07977	0.837036	1.08643	0.736276	0.519367	0.351033	1.16834	0.699953	0.480831	0.185566	0.543086	0.0412808	0.175774
TRITD5Av1G202250.1	0	0	0	0	0	0	0.0821174	0.0592504	0	0	0	0	0	0	0	0	0	0	0	0	0	0	0	0
TRITD4Av1G192450.2	0.25312	1.76438e-09	0.167757	0	0	0	0	0	0.000550909	4.76599e-05	0	0	0.152927	6.04033e-09	0	0	0.0476811	4.00899e-09	0	0	0.19536	0	0	0.190193
TRITD4Av1G192450.5	0.465846	1.0018	0.936905	1.27151	1.12838	0.623809	1.0706	0.815008	0.786666	0.736077	0.654324	0.758941	0.172951	0.523609	0.437644	0.38124	0.422241	0.540845	0.367493	0.416674	0	0.347082	0.454014	0.22883
TRITD4Av1G192450.1	0	0	0	0.00475114	0	0.0268185	0	0.0184556	0.00650005	0	0.018179	0.01537	0.00562574	0	0	0.0104652	0.00657979	0	0	0.00607242	0	0	0	0
TRITD4Av1G192450.4	3.58558e-07	0	0	0	0	0	0	0	0	0	0	0	0	0	0	0	0	0	0	0	0.0971517	0	0	0
TRITD4Av1G192450.3	5.03867e-08	0	0	0	0	0	0	0	0	0	0	0	0	0	0	0	0	0	0	0	0.0135733	0	0	0
TRITD2Av1G252750.1	0	0	0	0	0	0	0	0	0	0	0	0	0	0	0	0	0	0	0	0	0	0	0	0
TRITD2Bv1G215190.1	2.73899	6.20749	4.37594	3.28679	2.05736	2.58684	0.911253	0.493566	0.889633	0.282865	0.332036	0.286974	0.178291	0.120159	0.0693656	0.0605613	0.0468214	0.181267	0	0.161827	0.285188	0.0490992	0.127659	0.0696278
TRITD3Bv1G280460.4	0	0	0	0	0.0797971	0	0.519602	0	0	0	0	0	0	0	0	0	0	0	0	0	0	0	0	0
TRITD3Bv1G280460.3	0	0	0	0	0	0	0	0	0	0	0	0	0	0	0	0	0	0	0	0	0	0	0	0
TRITD3Bv1G280460.2	9.03132	15.8083	15.4295	7.3914	10.1122	7.67237	4.51657	4.6537	6.42781	6.36281	6.66889	3.27561	1.55609	4.39528	2.7363	0.870829	1.01921	2.50075	1.20507	1.50284	0.940549	1.0639	0.383688	1.52688
TRITD3Bv1G280460.5	0	0	0	0	0	0	0	0	0	0	0	0	0	0	0	0	0	0	0	0	0	0	0	0
TRITD3Bv1G280460.6	30.341	26.3207	20.4362	34.5657	28.025	36.8721	25.8615	24.2938	23.3728	20.943	27.3274	40.9713	15.9122	11.1393	17.5334	10.8469	8.45915	13.9032	9.9957	13.5348	11.3831	7.99932	5.43005	6.0405
TRITD3Bv1G280460.1	0.449521	1.8449	3.41996	2.1546	0.417426	0	0.879381	1.32561	0	0.641594	0.178718	1.39164	0.818257	0.454366	0.217467	0	0.259995	0	0	0	0	0	0.290344	0.206607
TRITD7Bv1G108070.2	0	0	0	0	0	0	0	0	0	0	0	0	0	0	0	0	0	0	0	0	0.0137119	0.0241727	0	0
TRITD7Bv1G108070.1	0.177712	0.165766	0.433487	0.327138	0.43859	0.409373	0.388314	0.289686	0.27441	0.265239	0.434057	0.772623	0.320628	0.439485	0.543768	0.222395	0.290412	0.398176	0.146191	0.276426	0.318373	0.102495	0.199102	0.258154
TRITD4Bv1G007070.2	0	0	0	0	0	0	0	0	0	0	0	0	0	0	0	0	0	0	0	0	0	0	0	0
TRITD4Bv1G007070.5	0	0	0	0	0	0	0	0	0	0	0	0	0	0	0	0	0	0	0	0	0	0	0	0
TRITD4Bv1G007070.3	0.651435	1.11661	1.50685	0.780378	0.718636	0.838016	0.629319	0.630513	0.506844	0.843889	0.544703	1.27279	0.367711	0.688156	0.511382	0.33798	0.405331	0.735825	0.57989	0.700471	0.469055	0.42069	0.496507	0.580864
TRITD4Bv1G007070.4	0	0	0	0	0	0	0.00545887	0	0	0	0	0	0	0	0	0.136313	0	0	0	0.0722108	0	0	0	0
TRITD4Bv1G007070.1	0	0	0	0	0	0	0	0	0	0	0	0	0	0	0	0	0	0	0	0	0	0	0	0
TRITD1Bv1G015370.3	0.0511198	0	0	0	0	0.091214	0	0.026573	0	0	0	3.47101e-11	0.0122505	0	0.0316441	0	0	0	0	0	0	0	0	0.0051381
TRITD1Bv1G015370.1	0	3.05988e-09	0.718881	0	0	0	0	0	0	0	0	0	0	0	0	0	0	0	0	0	0	0	0	0.00575051
TRITD1Bv1G015370.2	4.5062	7.12163	6.06797	7.13394	5.15533	3.8722	2.46009	5.35347	4.95461	6.04343	4.61542	4.7892	4.65138	4.3113	4.5302	5.04141	4.15994	3.68705	5.16099	4.5779	2.67554	1.61454	1.39959	2.47898
TRITD1Bv1G015370.4	0	0	0	0	0	0	0	0	0	0	0.00140111	0	0	0	0	0	0	0	0	0	0	0	0	0
TRITD3Bv1G119630.9	0.00217494	0	2.25252e-11	0	0.0496764	0	0	0	0	0	0	0	4.8705e-10	0	0	0	0	0	0	0	0	0	0	0
TRITD3Bv1G119630.7	0	0	0	0.0327131	0	0	0	0	0	0	0	0	0	0	0	0	0	0	0.0722405	0	0	0	0	0
TRITD3Bv1G119630.5	0	0	0	0	0	0	0	0	0	0	0	0	0	0	0	0	0	0	0	0	0	0	0	0
TRITD3Bv1G119630.3	0	0	0	0	0	0	0	0	0	0	0	0	0	0	0	0	0	0	0	0	0	0	0	0
TRITD3Bv1G119630.2	0	0	0	0.0165086	0	0	0	0	0	0	0	0	0	0	0	0	0	0	0	0	0	0	0	0
TRITD3Bv1G119630.4	5.30644	6.28691	4.31673	15.0539	11.7162	10.665	5.24896	8.8872	11.3342	6.52712	5.10519	2.78059	3.60833	3.09204	1.75548	2.21071	2.38024	4.50559	3.68253	3.92211	2.43478	3.37408	3.70373	2.23632
TRITD3Bv1G119630.8	4.74973	8.60296	10.3766	0.787001	1.83142	0.0332631	0	0	0	0	0	0	0	0.406337	1.10315	0.501773	0.142099	0	0	0	0.53802	0.350336	0	0.200699
TRITD3Bv1G119630.6	2.00609e-09	0.14267	0	0	0	0	0.0506537	0.0206853	0	0.0206245	0.0335766	0.0226873	0	0	0	0	0	0	0.0728148	0	0	0	0	0
TRITD3Bv1G119630.1	0	0	0	0	0	0	0	0	0	0	0	0	0	0	0	0	0	0	0	0	0	0	0	0
TRITD3Bv1G119630.10	0	0	0	0	0	0	0	0	0	0	0	0	0	0	0.0164231	0	0	0	0	0	0	0	0	0
TRITD4Av1G027450.3	0	0	0	0	0	0	0	0	0	0.00871626	0	0	0	0	0	0	0	0	0	0	0.0198469	0	0.0207858	0
TRITD4Av1G027450.4	0	0	0	0	0	0	0	0	0	0	0	0	0	0	0	0	0	0	0	0	0	0	0	0
TRITD4Av1G027450.5	0	0	0	0	0	0	0	0	0	0	0.0217307	0	0	0	0.0427312	0.00939233	0	0	0	0.00876329	0	0	0	0
TRITD4Av1G027450.2	0	0	0	0	0	0	0	0	0	0	0	0	0	0	0	0	0	0	0	0	0.0198469	0	0	0
TRITD4Av1G027450.1	0	0	0	0	0	0	0	0	0	0	0	0	0	0	0	0	0	0	0	0	0	0	0	0
TRITD5Bv1G154000.2	0	0	0	0	0	0	0	0	0	0	0	0	0	0	0	0	0	0	0	0	0	0	0	0
TRITD5Bv1G154000.1	0	0	0	0	0	0	0	0	0	0	0	0	0	0	0	0	0	0	0	0	0	0	0	0
TRITD3Bv1G233290.4	0.0606699	0.285211	0.271985	0.273263	0.53012	0.211908	0.538614	0.231904	0.202518	0.116744	0.211055	0.0793067	0	0.267463	0.178527	0	0.195356	0.094262	0.089239	0.0334837	0	0.143275	0.0480309	0.0444922
TRITD3Bv1G233290.3	181.576	148.692	121.916	143.318	154.883	199.85	86.5313	112.626	149.756	68.0059	79.468	56.365	40.7219	36.6279	42.0879	21.1448	21.8705	41.2587	30.6289	40.9335	41.0139	30.6317	23.0367	16.4685
TRITD3Bv1G233290.2	0.290448	1.10357	0	1.08456	3.09889	4.43065	0	1.11862	0.392817	0	1.44535	0	0	0.42836	0.43627	0	0	0	0	0.64756	0	0.499726	0	0
TRITD3Bv1G233290.1	99.3998	169.688	167.005	247.183	173.967	139.743	201.747	106.278	181.369	74.6317	47.1746	49.728	19.9515	56.9226	24.1939	24.1749	22.6074	47.5084	25.8736	28.5122	8.12525	27.5016	51.4583	15.6573
TRITD7Bv1G118120.1	8.29415	13.9749	12.2299	9.571	7.6999	7.54374	4.62771	3.21255	4.1665	2.35581	2.41094	1.8294	0.982043	1.84412	0.994463	0.772454	0.656225	1.41295	0.965669	2.06418	1.28556	0.794576	1.17595	0.624082
TRITD6Av1G001170.1	0.621149	0.945562	1.90931	1.62204	0.0951415	0	0.253256	0	0.0440754	0	0	0	0	0	0	0	0	0	0	0	0	0	0	0
TRITD3Av1G234050.1	0.0118352	0.00524112	0	0	0.044395	0	0	0	0	0	0	0	0	0	0	0	0	0	0	0	0	0	0	0
TRITD3Av1G234050.2	0	0	0	0.0236566	0	0	0	0.00682308	0.00665116	0	0	0.00616488	0	0	0	0	0	0	0	0	0	0	0	0.023424
TRITD7Bv1G147200.1	0.055924	0	0	0.0329013	0	0	0	0	0	0.0683082	0	0	0	0	0	0	0.131075	0	0	0	0	0	0	0
TRITD6Bv1G227660.2	0	0.316692	2.04488e-07	0	0.382314	0.145443	1.82122e-06	0.0733549	3.81959e-10	7.97964e-06	0.0970139	0.132111	0	0	0.367809	0	0	8.76051e-09	3.73659e-06	0.00104326	0	0	0	0
TRITD6Bv1G227660.15	1.10464	4.86961e-08	1.92317	1.53025	0.268137	0.660551	0	1.18389	0.457061	0.67424	0.261445	0.0233348	0.000130262	0.829418	0.676746	1.13108	0.785878	0.0113938	0.0707178	0.275328	1.50794	1.68754	0.853243	0.957582
TRITD6Bv1G227660.7	0.736245	0.514113	2.96447e-05	0.176613	1.23173	2.78508e-10	0.177226	0.120751	0.114417	0.00699373	3.41311e-10	0	0.302436	0.727541	1.28606e-06	0.236766	0.425075	4.52328e-05	0.175881	0.000891189	0.995619	0.12476	0.00480409	0.799674
TRITD6Bv1G227660.10	0	7.78274e-06	0	3.55151e-06	0.00472455	0.503364	5.83066e-05	0.0187275	3.03674e-05	1.63808e-10	1.62461e-09	0	0.0277098	0.000420572	0.0138359	0.312134	0.0879751	0.675048	0.00133123	0.304304	0.0311679	0.000332109	0.000117628	0.749142
TRITD6Bv1G227660.4	0	0	0	0	0	0	0	0	0	0	0	0	0	0	0	0	0	0	0	0	0	0	0	0
TRITD6Bv1G227660.9	4.58629e-10	0.574405	1.00911	0.270711	0.00886077	8.30095e-08	0.00111819	0.191377	0.0179961	3.79753e-11	7.55874e-10	0	0.00269611	1.20961e-06	0.677909	0.277801	0.0193346	0.0025171	0.218973	0.441441	0.609876	1.20596	0.549787	0.174229
TRITD6Bv1G227660.6	0	0	0	0	0	0	0	0	0	0	0	0	0	0	0	0	0	0	0	0	0	0	0	0
TRITD6Bv1G227660.13	0	2.95338e-06	0	1.4635e-10	7.70194e-09	3.07446e-09	0.00147679	0.00021117	2.76869e-11	0	0.0856623	0	0.00714834	1.49425e-08	0.000338219	0.00249888	0	1.14714e-09	2.34099e-10	2.68524e-06	0.00183422	0	0.00219431	0.000235544
TRITD6Bv1G227660.16	0.21881	2.35476	0.444007	1.97605	1.33506	0	1.2911	0.552634	1.75965	1.78736	0.000296694	0.73452	2.37175	1.2716	0.0911699	0.283304	0.671732	0.430919	2.49717	2.00225	1.27937	0.000808603	0.976541	0.54259
TRITD6Bv1G227660.17	3.39739	3.96468	5.57204	3.91759	7.7858	4.05434	0.892853	5.75715	5.4147	3.95525	4.92047	3.86251	2.85037	4.1714	6.67066	7.41697	4.72663	7.61822	6.4311	8.15656	8.22021	6.26215	5.21744	6.77055
TRITD6Bv1G227660.8	0	0	0	0	0	0	0	0	0	0	0	0.0133071	0	0	0	0	0	0	0	0	0	0	0	0.0146649
TRITD6Bv1G227660.5	0	0	0	0.034939	0	0	0	0	0	0	0	0	0	0	0	0	0	0	0	0	0	0	0	0.0358506
TRITD6Bv1G227660.14	6.10474e-07	0.0920241	0.00582893	0	2.404e-10	0.0400187	0	0.0167835	5.83746e-08	0	3.78367e-11	0	0.256584	0	0.0549869	5.44131e-07	0.21834	0	6.14137e-10	0.653029	0.901114	3.85909e-07	0	0.0929849
TRITD6Bv1G227660.3	0	0	0	0	0	0	0	0	0	0	0	0	0	0	0	0	0	0	0	0	0	0	0	0
TRITD6Bv1G227660.12	0	7.54637e-07	0	8.15e-11	3.39145e-09	1.87716e-08	0.000442343	0.000156667	2.09123e-11	0	0	0	0.0742019	7.30769e-08	0.000104179	0.00334483	0	3.04477e-09	1.06852e-10	1.89057e-06	0.00236692	0	0.000978381	0.000184893
TRITD6Bv1G227660.1	1.94072	1.87456	2.34752	7.01415	5.18	3.18124	3.13782	8.78812	8.3395	8.11579	4.86714	4.47872	4.70649	5.01118	3.94075	5.44675	4.61487	7.58911	7.63364	7.30689	6.75366	4.26399	6.08397	6.2731
TRITD6Bv1G227660.11	0	0	0	0	0	0	0	0	0	0	0	0	0	0	0	0	0	0.103451	0	0	0	0	0	0.021842
TRITD5Bv1G206400.2	0	0	0	0.0324164	0.0251522	0	0.000167498	0.00051066	5.32149e-05	0.00952778	0	0.037634	0	0	0	0	2.40742e-05	0.0139851	0	0	0	0	0	9.38923e-05
TRITD5Bv1G206400.3	0	0	0	0	0	0	0.0340837	0.0600285	0.0106788	0	0	0	0	0	0	0	0.0122055	0	0	0	0	0	0	0.0145451
TRITD5Bv1G206400.1	0	0.0798958	0.204421	0.122469	0.304122	0.323707	0.140745	0.191295	0.158676	0.103737	0.31261	0.387831	0	0.0296866	0.0928564	0	0	0.117297	0.0643268	0.117365	0	0.0345022	0	0.00131798
TRITD6Bv1G184840.3	0	0	0.0237576	0	0	0	0.013376	0	0	0	0	0	0	0	0	0	0	0	0	0	0	0	0	0
TRITD6Bv1G184840.7	0	0	0	0	0	0	0	0	0	0	0	0.0458778	0	0	0	0	0	0	0	0	0	0	0	0
TRITD6Bv1G184840.1	0.415984	0.741816	0.857721	1.18033	1.11777	0.761417	0.555003	0.803564	0.817956	0.632878	0.495006	0.875629	0.530131	0.392574	0.357549	0.456909	0.238947	0.631341	0.4167	0.272949	0.175653	0.438069	0.44318	0.285048
TRITD6Bv1G184840.2	0	0	0	0	0	0	0	0	0	0	0	0	0	0.160443	0	0	0	0.0240858	0	0	0	0	0	0
TRITD6Bv1G184840.6	0	0	0	0	0	0.0462668	0.304254	0.0579184	0	0	0	0	0	3.22389e-07	0	0	0	5.01866e-08	0.111114	0	0	0	0	0
TRITD6Bv1G184840.9	0.0073924	0	0.096104	0.0750258	0	0	0	0	0	0	0	0	0	0	0	0	0.0598672	0	0	0	0	0	0	0
TRITD6Bv1G184840.4	0.213809	0.16173	0	0.288534	0.253549	0.0617135	0	0.123057	0.247062	0.0660301	0.110952	0.0710375	0.0476513	0.262991	0.200982	0	0.190266	0.0332673	0.0265502	0.150341	0.196454	0.0609422	0.0211078	0.0630589
TRITD6Bv1G184840.8	0.0325021	0	0	0.0328809	0.0249153	0	0.0384601	0.0401576	0	0.0170716	0.0770466	0.0362453	0	0.0371024	0.017227	0	0	0	0	0	0.103932	0	0	0
TRITD6Bv1G184840.5	0.0672441	0.0741331	0	0	0	0	0.0241309	0	0	0	0	0	0	0	0	0	0	0	0	0	0	0	0	0
TRITD6Av1G008390.5	0.0124279	0.0564374	0.0299925	0.11346	0.0772552	0.0132578	0	0.0835366	0	0	0.0418333	0	0.0157863	0	0	0	0	0.0228607	0	0.0510597	0.0300042	0.0235931	0	0.0111097
TRITD6Av1G008390.1	0	0	0	0	0	0	0	0	0	0	0	0	0.025828	0	0	0	0	0	0	0	0	0	0	0
TRITD6Av1G008390.7	45.286	3.68053	20.303	0	5.11928	16.1873	8.2612e-07	20.774	3.42641	2.74985	4.97577	5.17554	1.95424	0	9.51856	2.64973	1.60312	0.770616	9.85786	19.1992	9.16304	13.4111	3.88164	9.60859
TRITD6Av1G008390.12	0.821185	0.395058	0.115839	0.24181	0.0354696	0.0358233	0	0.353825	0.231916	0.140557	0.136022	0.0384105	0.0540703	0	0.110765	0.098869	0.0867464	0.178666	0.155695	0.11462	0	0	0.0433691	0.0321352
TRITD6Av1G008390.4	0.0230796	0	0	0	0.0526894	0	0	0.0182314	0	0	0	0	0	0	0	0	0	0	0.0200831	0.0150694	0	0	0	0
TRITD6Av1G008390.14	74.7808	108.595	122.422	35.3187	68.4557	44.4871	4.80376	18.995	9.51908	10.037	12.9461	5.80504	10.0297	7.39992	16.9018	12.499	10.0622	16.6029	21.3388	22.7501	10.639	30.1613	10.8277	16.4297
TRITD6Av1G008390.8	0.273738	0.394932	0.120236	0.108654	0.158824	0.106431	0.0943903	0.130184	0.126533	0	0.0519533	0	0.127952	0.0230224	0.0276314	0.0212206	0	0.235881	0.0597825	0.0549221	0.0205629	0.0342238	0.054927	0.0336207
TRITD6Av1G008390.10	0.0410404	0.0246692	0.019126	0.0189833	0	0	0	0	0	0	0	0	0.0443031	0	0	0.0217388	0	0	0.0295304	0	0	0.034169	0	0.0163658
TRITD6Av1G008390.3	0	0	0	0	0	0	0	0	0	0	0	0	0.020858	0	0	0	0	0	0	0	0	0	0	0
TRITD6Av1G008390.6	121.995	174.238	132.494	182.015	142.009	103.832	36.4712	111.605	143.699	91.7304	83.4907	20.5452	69.6331	40.8399	35.3504	34.5606	31.4754	82.7055	72.59	93.4906	81.1571	97.1592	70.9412	54.2685
TRITD6Av1G008390.11	0	0.11714	0.113901	0.734114	0.407818	0.113699	0.0427831	1.52656	0.638347	0.434726	0.724921	0	0.0885141	0	0.116129	0	0	0.111186	0.601347	0.748058	0.0864088	0.26778	0.177494	0.11884
TRITD6Av1G008390.9	9.11143	1.84092	0.000995701	0	1.30018	0.0673115	0	1.31217	0.796242	2.68861e-07	0.817102	0.00251046	3.15352	0	0.000410002	6.07265e-10	1.16695	0.000421142	9.73693e-07	0.00204573	2.91953	0.130322	3.03004e-10	0.76295
TRITD6Av1G008390.2	0.0464172	0.0756336	0	0.039718	0.0749328	0.174011	0	0	0	0.0392195	0.0408568	0	0.160843	0	0	0.0359285	0	0.0921579	0.0455436	0.0339287	0	0.0915585	0.0470879	0
TRITD6Av1G008390.15	0.204522	0	0	0	0	0.0870024	0	0	0	0	0.0687304	0	0	0	0.0611623	0	0	0	0	0	0	0	0	0
TRITD6Av1G008390.13	0.0202962	0.021029	0.0158892	0.12591	0.0636931	0.0477207	0	0.0583126	0.0704367	0.0209933	0	0	0	0	0.0236524	0.038396	0	0	0.0279814	0.0479221	0.132599	0	0	0
TRITD5Bv1G250660.1	16.8885	30.5855	30.0519	30.1992	36.6736	28.4337	25.95	27.6148	29.5498	25.0461	23.36	20.5709	10.0865	20.6998	19.2193	14.5725	14.5097	18.764	14.0986	16.3642	8.51388	11.2146	11.4382	8.85259
TRITD5Bv1G250660.2	1.13733	0.389518	1.75341	4.47153	2.95736	2.43065	1.62346	0.557253	1.80977	0.837175	0.773268	1.23744	0.599592	0.864994	1.01959	0.202783	0	0.478435	0.592481	0.159405	0.0509986	0.335194	0.18312	0.0855465
TRITD2Bv1G008030.1	0	0	0	0	0	0	0.0195089	0.00255594	0	0	0	0.00446244	0	0	0	0	0	0	0	0	0	0	0	0
TRITD2Bv1G127380.1	0	0.0731156	0.372983	0.272939	0	0	0.445218	0.360802	0.159996	2.54422e-05	0.890064	3.08941	0.562185	0.900509	1.6101	1.17013	0.43838	1.5083	1.05563	0.579553	0	0.163578	0.787767	0.626749
TRITD2Bv1G127380.2	0.0773107	0	0	3.0136	1.05998	0.299737	1.37991	6.45169	1.57173	6.63182	3.56371	3.48672	4.17816	5.37356	4.93769	5.89113	9.07302	4.56925	6.9361	3.17395	3.63705	4.48155	4.88678	2.83311
TRITD3Bv1G030240.1	0	0	0	0	0	0	0.923503	0.121865	0	0.392797	0	0.226883	1.21139	1.07305	0.112954	0.215482	0.25782	0.238978	0.236861	0.530537	0.681336	0	0.266758	0.356141
TRITD1Av1G040240.1	0	0	0	0	0	0	0	0	0	0	0	0	0	0	0	0	0	0	0	0	0.00168315	0	0	0
TRITD1Av1G007490.1	0	0.717693	0.661177	0.746608	0.0529272	0.642585	0.00261274	0.0160089	0	0	0	0	0	0	0.0690264	0.00512039	0	0	0.0366723	0	0	0	0	0
TRITD1Av1G007490.2	0.206879	0	0	0.12602	0	0	0	0	0	0	0	0	0	0	0	0	0	0	0	0	0	0	0	0
TRITD6Bv1G041220.1	0	0	0	0	0	0	0.045637	0	0	0	0	0	0	0	0	0	0	0	0	0	0	0	0	0.0110638
TRITD6Bv1G041220.2	2.21908	2.40635	2.99231	2.88535	2.44504	2.40111	1.30401	1.10329	1.72903	0.64979	0.670316	0.635654	0.176428	0.293282	0.255796	0.0817779	0.0823087	0.256301	0.215334	0.355948	0.303527	0.150924	0.0397111	0
TRITD3Bv1G040910.1	0.998707	0.30254	0.77427	4.67297	4.53365	3.68906	4.82476	5.54822	4.94016	6.85127	4.958	5.39532	2.26467	3.91066	2.46586	2.64321	3.4518	3.17782	3.40594	14.0628	7.52199	3.60747	10.7382	2.71209
TRITD7Bv1G164110.1	0.416145	0.411384	0.665415	1.16982	0.967746	0.865614	1.76998	2.58903	1.13155	1.33109	1.11291	0.721122	0.395696	0.47371	0.462502	0.353378	0.417649	0.533852	0.0956969	0.13455	0.0454114	0	0	0
TRITD2Bv1G246320.1	0	0	0	0	0	0	0	0	0	0	0	0	0	0	0	0	0	0	0	0	0	0	0	0
TRITD2Bv1G246320.2	0	0	0	0	0	0	0	0	0	0	0	0	0	0	0	0	0	0	0	0	0	0	0	0
TRITD3Av1G187220.7	0.0140449	0	0	0	0	0	0	0.0832582	0.0171724	0	0	0.0150849	0.0323533	0	0	0	0.0580097	0.0463349	0.0948528	0.0186821	0.0182954	0.0161686	0	0.0472533
TRITD3Av1G187220.5	0.0100247	0	0.0337029	0	0	0	0	0	0	0.0148286	0	0	0	0	0	0	0	0	0.0496006	0	0	0	0	0.0372996
TRITD3Av1G187220.1	1.58666	2.5613	2.02693	3.56878	3.68367	2.42889	3.10532	4.74319	4.61419	4.9409	3.48237	4.66843	3.11665	4.70225	4.23973	3.09872	3.05714	4.18388	3.04264	2.78455	2.88034	1.73487	1.40796	1.82129
TRITD3Av1G187220.4	0	0	0	0	0	0	0	0	0	0	0	0	0	0	0	0	0	0	0	0	0	0	0	0
TRITD3Av1G187220.2	0	0	0.138684	0.162996	0	0	0.11145	0	0.0266358	0.10362	0.106871	0.855874	0.0165805	0.0544423	0.0376385	0.167068	0	0.0989514	0	0.00717886	0	0	0.0740899	0
TRITD3Av1G187220.6	0	0.089707	0.186516	0.0837321	0.121918	0.119885	0.171685	0.291641	0.350301	0.619307	0.581111	0.706367	0.43161	0.629869	0.504632	0.451954	0.35453	0.613741	0.452976	0.250483	0.0978183	0.140232	0.0273646	0.130041
TRITD3Av1G187220.3	0	0.0613026	0.182332	0.0474494	0.0397952	0	0.0683091	0	0	0.0351361	0.0920829	0.0160401	0.0479636	0.210505	0.120126	0.0181265	0	0	0	0.0798199	0.0960198	0.127291	0.0599208	0.0111621
TRITD6Bv1G026440.1	0	0	0.156675	0	0	0	0	0	0	0	0	0	0	0	0	0	0	0	0	0	0	0	0	0
TRITD4Bv1G057840.1	7.31649	10.3893	8.84721	10.6286	12.6943	11.9882	8.46838	12.0147	13.368	11.4719	11.2473	9.14645	5.83535	8.10007	7.95859	5.02622	5.78513	7.02851	6.14533	5.50213	2.5748	3.98698	3.44437	2.49529
TRITD7Av1G072180.1	0.0480796	0.0348185	0.160957	0.031686	0.0292221	0.027984	0.00262756	0.0211438	0.0169587	0.00475552	0	0	0	0.0411501	0	0.0177832	0	0	0	0.0191416	0.0192753	0.0262004	0.0319407	0.00939279
TRITD7Av1G072180.2	0.412278	0.641293	0.747774	0.406662	0.437609	0.253035	0.0957926	0.159067	0.142647	0.108701	0.124665	0.0920892	0.0138563	0.0662533	0.0590346	0.0162332	0.0807837	0.0230304	0.0183423	0.194616	0.0905082	0.0598869	0.172835	0.0229784
TRITD5Av1G037560.2	13.3541	12.1466	12.511	28.6834	56.5883	26.0353	45.3704	113.391	118.374	105.889	107.55	56.9125	97.893	65.3907	78.1507	69.526	78.1785	61.0238	66.3065	42.9732	29.7352	57.8895	46.1407	56.3483
TRITD5Av1G037560.9	0	0	0	0	0	0	0	0	0	0	0.0339535	0	0	0	0	0	0	0	0	0	0	0	0.0331126	0
TRITD5Av1G037560.11	0	0	0	0	0	0	0	7.77515	0	0	0.476795	0	0	0	0	0	0	0	0	0.197646	0	0	0	0
TRITD5Av1G037560.10	0	0	0	0.212172	0.0722684	0	0.264075	0.851691	0.390152	0.282976	0.26101	0.636063	0.105464	0.318354	0.689577	0.188647	0.378706	0.308104	0.354611	0.131371	0.272343	0.0350335	0	0.113262
TRITD5Av1G037560.5	0.0235915	0	0.104615	0.0210932	0.0285812	0.0954848	0.19016	0.313413	0.175797	0.190038	0.266873	0	0.0694876	0.188401	0.0342955	0.0531232	0.241807	0.149123	0.101204	0.123628	0.0473506	0.0400093	0.0559472	0.0936315
TRITD5Av1G037560.4	0.222836	0	0	0	0.070702	0	0.101709	0.110548	0.0991295	0.0643098	0.349324	0	0.0995614	0.104825	0.170579	0.100739	0.0393135	0.0381804	0.240458	0	0.418039	0.0929246	0.0364957	0.081014
TRITD5Av1G037560.1	0	0	0	0.0177325	0	0	0	0	0	0	0	0.0194981	0.0376579	0	0	0.0192951	0	0	0.0904578	0	0.0551553	0	0	0
TRITD5Av1G037560.6	0	0	0	0	0	0.0153308	0	0	0.0299835	0.0556141	0.0584129	0	0	0.0851472	0	0.0198986	0	0.0309755	0	0	0	0.0292548	0	0
TRITD5Av1G037560.3	0	0	0	0	0.200199	0	0	0.0358044	0	0	0	0	0	0	0	0.0644368	0	0	0	0	0	0	0	0
TRITD5Av1G037560.8	0	0	0	0	0.0194077	0	0.0491923	0	0.0272267	0.0743665	0.0274062	0.15516	0.120594	0.112101	0.0354033	0	0.0826157	0.18864	0.0271341	0.0224167	0	0.0267897	0.0815915	0.0659056
TRITD5Av1G037560.7	0.00985057	0	0	0.206436	0	0	0.217177	0.216777	0.276552	0.27999	0.113674	0.28566	0.195535	0.0524682	0.283177	0.153042	0.278297	0.054359	0	0.169977	0	0.0858995	0	0.0483059
TRITD6Av1G075390.1	7.50252	12.9855	9.04267	8.07472	8.6949	7.63153	7.26646	4.24112	5.89082	2.63302	2.7406	2.79758	1.07589	1.62787	1.12463	0.554254	0.949324	1.44007	0.718922	1.57024	0.746083	1.03155	1.46022	1.01902
TRITD6Av1G075390.2	0.36804	0.701965	1.54142	0.412077	0.453166	0.469999	0.707238	0.251166	0.237893	0.573145	0.211524	0	0.161335	0	0	0.243695	0	0.225974	0.0752187	0	0.0809802	0.202611	0.199049	0.150173
TRITD3Bv1G060820.2	0.314816	0.32101	0.043577	0.341029	0.838388	0.37011	0.364126	0.630907	0.975317	1.00125	0.662427	0.502574	0.512362	0.756115	0.621257	0.643574	0.708165	0.608001	0.660409	0.526767	0.451565	0.0637555	0.421847	0.172076
TRITD3Bv1G060820.1	0	0	0.242017	0	0	0	0	0	0	0	0	0	0	0	0	0	0	0	0	0	0	0	0	0
TRITD3Bv1G025590.1	0.23754	0.185968	0.55054	0.328093	0.354247	0.415296	0.194892	0.256925	0.197696	0.220006	0.211938	0.567843	0.0690158	0.347127	0.145668	0.181684	0.124857	0.264348	0.150131	0.254299	0.212493	0.302778	0.217771	0.359744
TRITD4Av1G173970.1	0	0	0	0	0	0	0	0	0	0	0.0172549	0	0	0	0	0	0	0	0	0	0	0	0	0
TRITD4Bv1G023460.6	0	0	0.13094	0	0.0554852	0.182494	0	0	0.123624	0.0492343	0.0447737	0.360423	0.0689358	0	0.0787044	0	0.0239554	0	0	0.0673933	0.0599674	0.563616	0.0601328	0.0987973
TRITD4Bv1G023460.2	0	0	0.00943535	0.214654	0	0	0	0.0555775	0	0	0	0	0	0	0	0	0	0	0	0	0.0706147	0	0	0
TRITD4Bv1G023460.4	0	0	0	0	0	0	0	0	0	0	0	0	0	0	0	0	0	0	0	0	0	0	0.0573035	0
TRITD4Bv1G023460.5	0.0177661	0	0.113036	0	0.0461262	0.0568338	0.241423	0.0893153	0.104377	0.0412303	0.0340091	0.192035	0.105459	0.244636	0.122573	0.0263066	0.041549	0	0	0.0944629	0.0233969	0.59668	0.344852	0.081781
TRITD4Bv1G023460.3	0.0347342	0.587895	0	0.127503	0.0225863	0.0279156	0.0641714	0.0579988	0.0614308	0	0	0.1405	0.0256122	0.0343851	0	0	0	0.0959935	0	0	0	0	0	0
TRITD4Bv1G023460.1	0.191476	0	0.421752	0.250542	0.303171	0.151354	0.478889	0.223554	0.286178	0.288889	0.406711	0.800569	0.208933	0.162993	0.165179	0.177487	0.338069	0.200798	0.232686	0.277103	0.217654	1.2072	1.31135	0.311956
TRITD2Bv1G029540.1	0	0	0	0	0	0	0	0.0289523	0	0.0544009	0.040907	0.0267789	0	0.0193374	0	0.0176557	0	0.0545291	0	0	0	0	0	0
TRITD1Av1G004380.3	0	0	0	0	0	0	0	0	0	0	0	0	0	0	0	0	0	0	0	0	0	0	0	0
TRITD1Av1G004380.1	0	0	0	0	0	0	0	0	0	0	0	0	0	0	0	0	0	0	0	0	0	0	0	0
TRITD1Av1G004380.2	0	0	0	0	0	0	0	0	0	0	0	0	0	0	0	0	0	0	0	0	0	0	0	0
TRITD7Av1G020760.1	2.48713	2.86804	2.05087	0	9.01347e-07	0.315436	0	3.44909	0	1.27829	0	1.74062	2.42698	0	0.558337	2.75935	0.140934	0	0	3.18843	1.89192	0	0.799163	0.0180909
TRITD7Av1G020760.2	1.83154	0.352429	3.70006	4.39922	5.02977	5.22166	6.60325	3.0002	5.59576	5.2213	5.61789	14.5541	3.10037	7.25791	7.05378	3.89899	3.39236	5.57867	4.2413	2.56288	4.70289	2.76487	2.45299	3.34172
TRITD2Av1G009600.1	0	0	0	0	0	0	0	0	0	0	0	0	0	0	0	0	0	0	0	0	0	0	0	0
TRITD6Bv1G213350.2	0	0	0.20858	0	0.172139	0	0.823095	1.08106	0.348503	0.384599	0.87178	0.591886	0	0.141409	0	0	0	0	0	0.0784436	0.0234564	0	0	0
TRITD6Bv1G213350.1	0.0626476	0	0	0.173571	0	0.199389	0	0	0.101007	0	0	0.246352	0.0267421	0	0.0594301	0	0	0.0315434	0.0309465	0	0	0	0	0
TRITD6Bv1G227190.2	0	0	0	0	0	0	0	0	0	0	0	0	0	0	0	0	0	0	0	0	0	0	0	0
TRITD6Bv1G227190.1	0	0.0201783	0	0	0	0	0.00839204	0.0105695	0	0	0	0.00984521	0	0	0	0	0	0.011997	0.011877	0.0304921	0	0	0	0
TRITD3Bv1G018080.1	0	0	0	0	0	0	0	0	0	0	0	0	0	0	0	0	0	0	0	0	0	0	0	0
TRITD2Av1G292000.1	157.82	201.189	199.447	938.142	437.432	309.814	646.35	381.369	231.9	87.7352	24.9914	4.39075	1.86097	3.10224	0.0535658	0	0	0.453344	0	0	0	0	0	0
TRITD1Bv1G156530.5	0.0125413	0	0	0	0	0	0	0	0	0.0241797	0.0311187	0	0.0202489	0	0	0	0	0	0	0	0.0170699	0	0	0.0141168
TRITD1Bv1G156530.1	25.8233	23.4541	27.9272	45.5462	45.6763	38.2391	53.3166	77.835	70.5823	86.9445	70.0649	83.0975	57.5449	76.5356	63.7921	61.6732	59.0138	58.3503	61.0385	48.5951	37.7282	37.3078	42.8015	38.907
TRITD1Bv1G156530.4	0	0	0	0.0384027	0	0	2.57466e-05	0	0	0.0637605	0	0	0	0	0	0	0	0	0.090332	0	0	0	0	0
TRITD1Bv1G156530.2	0.0777186	0	0	0.0843298	0.0290212	0	0.236134	0.142124	0.0344261	0.0448333	0	0.115115	0.0238714	0.232094	0.114196	0	0.039549	0.233957	0.0877126	0.0308567	0.101797	0	0	0.112065
TRITD1Bv1G156530.10	0	0	0	0	0	0	0.00981813	7.03997	6.75867	4.83473	7.99122	4.15856	15.6348	2.07553e-08	0.410888	1.06805	1.59548	2.87312	2.30288	1.00382	4.45759	0	1.45397	0.668345
TRITD1Bv1G156530.6	0.0118719	0	0.0129595	0	0.0206773	0	0	0	0	0.0448427	0	0	0	0	0.0409111	0.0516708	0.0265973	0	0	0	0.0314358	0	0	0
TRITD1Bv1G156530.7	0.0238655	0	0	0	0	0.0670685	0	0.0198337	0.0195309	0	0.0614698	0.0347367	0.0799046	0	0.0377081	0.0506947	0	0	0	0	0.0311179	0	0.0434337	0.0104739
TRITD1Bv1G156530.9	0	0	0	0	0	0	4.76089	2.60783	0.168656	5.49337	0.00229028	0.124902	0.0574677	3.54189e-10	0	0	0	0	1.42021e-09	0.143264	0.0186225	0	0.0158826	0
TRITD1Bv1G156530.3	0	0	0	0.0538041	0	0	0	0	0	0.0643588	0	0	0	0	0	0	0	0	0	0	0	0	0	0
TRITD1Bv1G156530.8	0.030425	0	0	0	0.10219	0.111674	0.143746	0.115614	0.185994	0.0922245	0.422234	0.688476	0.152344	0.745631	0.576139	0.33752	0.0645755	0.08432	0.110344	0.248558	0.0394662	0.143653	0	0.095983
TRITD1Av1G163520.1	0.0429566	0.025264	0	0.24806	0.0872022	0.128068	0.368229	0.805915	0.402392	0.953262	0.473007	0.637051	0.686174	0.71643	0.75126	1.16847	0.776064	0.847855	1.36757	0.717317	0.341097	0.290132	0.236651	0.567692
TRITD1Bv1G181660.1	0	0.0584052	0.0181397	0	0	0.0162663	0	0.0800958	0	0.0586447	0	0.0202796	0	0	0.0220684	0.0793081	0.0245932	0	0	0.017292	0	0	0	0.0818158
TRITD4Av1G029390.5	0	0	0.10914	0.0410109	1.05971e-07	0	0.0220017	0	1.92503e-05	0	0	0	0	0	0.0420722	0	0	0	0	0	0	0	0	0
TRITD4Av1G029390.1	0	0	0	0	0	0	0	0	0	0	1.71818e-09	0	0	0	0	0	0	0	0.0466432	0.00186377	0	0	0	0.0471285
TRITD4Av1G029390.7	0.123586	0.052061	0	0.185664	0	0	0	0.023394	0	0	0	0	0	0	0.0903982	0	0	0	0	0	0.0774819	0	0	0.0171658
TRITD4Av1G029390.4	0	0	0	0	0	0	0	0	0	0	0	0	0	0	0	0	0	0	0	0	1.01287e-09	0	0	0
TRITD4Av1G029390.2	2.21866	4.79417	3.83798	2.89627	3.13416	2.67313	1.31879	0.718073	1.69661	0.540356	0.659528	0.544846	0.254025	0.429538	0.179026	0.153451	0.26925	0.49892	0.223902	0.503986	0.247178	0.461871	0.328639	0.234125
TRITD4Av1G029390.3	0	0	0	0	0.0664975	0	0	0	0.0218845	0	0	0	0	0	0	0	0	0	0	0	0.0266678	0	0	0
TRITD4Av1G029390.6	0	0	0	0	0	0	0	0	0	0	0.105908	0	0	0.277096	0	0.0313951	0	0	0	0	0	0.00346872	0	0
TRITD6Av1G198330.1	0	0	0	0	0	0	0	0	0.214699	0	0	0	0.196363	0	0	0	0	0	0	0	0	0	0	0
TRITD1Av1G022050.1	0	0.275978	0	0	0	0	0.854587	0.176177	0	0	0	0	0.353178	0	0	0	0.000589092	0	0	0.365228	0	0	0	0.0731123
TRITD3Bv1G184940.5	0	0	0	0	0.0290383	0	0	0	0	0	0	0	0	0	0	0	0	0	0	0	0	0	0.0241559	0
TRITD3Bv1G184940.2	0	0	0	0	0	0	0	0	0	0	0	0	0	0	0	0	0	0	0	0	0	0	0	0
TRITD3Bv1G184940.7	0.0347506	0	0	0	0	0	0	0	0	0	0.0289373	0	0	0	0	0.0395355	0.0567417	0	0.0474471	0	0	0	0	0
TRITD3Bv1G184940.3	0	0	0.1252	0.0156701	0	0.0534514	0.00939029	0	0.0294244	0.0312144	0	0.179185	0	0.154698	0.142773	0.0419685	0.0550173	0.168421	0	0.516541	0.592291	0.0365325	0.487506	0.0194799
TRITD3Bv1G184940.6	0	0	0.0178034	0	0	0	0	0.00540464	0	0.0125549	0	0	0.0405979	0	0	0	0	0	0	0	0	0	0	0.0555274
TRITD3Bv1G184940.1	0	0	0	0	0	0	0	0	0	0	0.0382264	0	0	0	0.265927	0.313303	0	0	0	0.175833	0	0	0	0
TRITD3Bv1G184940.4	0	0	0	0	0	0	0	0.0225812	0	0	0	0	0	0	0	0	0	0	0	0	0	0	0	0
TRITD4Av1G020240.1	2.23476	3.14922	5.53606	2.82608	2.89289	2.23156	1.7343	2.60533	2.25739	2.49497	1.92747	2.32927	1.35732	2.71932	2.01937	1.17481	1.229	2.06764	1.88949	3.53445	2.64638	1.13054	3.10126	1.48795
TRITD6Bv1G132060.1	0.0687321	0.0102486	0	0.0709163	0.0331366	0.0668756	0.0671948	0.113482	0.130916	0.0853161	0.0728976	0.0287406	0.0320213	0.0159313	0	0.0289019	0.0186812	0.0658191	0.10726	0.15264	0.0915649	0	0.0474853	0.0367605
TRITD6Bv1G132060.2	0	0	0	0	0.0149318	0	0	0	0	0	0	0.0361557	0	0.00763207	0	0	0.0272022	0	0	0	0	0.00960108	0	0
TRITD7Av1G130000.1	5.64998	8.33427	8.22192	8.07416	7.43593	5.69049	5.95047	4.71353	6.36717	4.9684	3.73995	3.89843	3.06134	3.87915	3.40233	2.48668	3.0017	3.39337	2.47237	2.41182	2.24819	2.07659	2.56782	2.04155
TRITD6Av1G035670.1	0	0.0304829	0	0	0	0	0	0	0	0.0077006	0	0.0122024	0	0	0	0	0	0	0	0	0	0	0.0181643	0
TRITD2Av1G281150.1	0	0	0	0	0	0	0.0694281	0.414503	0.0193907	1.61014	2.47314	2.28499	0.28861	0.855296	0.390911	0.278278	0.737627	1.02488	0.595326	1.67969	0.355477	1.57651	1.18102	1.41628
TRITD7Av1G248230.1	0	0	0	0	0	0	0	0	0	0	0	0.0993343	0.0955928	0.366736	0.13901	0.128233	0.500539	0.36742	0.32312	0.260276	0.24226	0.615409	0.817957	1.02897
TRITD2Av1G051210.1	0	0	0	0	0	0	0	0	0	0	0	0	0	0	0	0	0	0	0	0	0	0	0	0
TRITD7Av1G013900.1	0	0	0	0	0	0	0	0	0	0	0	0	0	0	0	0	0	0	0	0	0	0	0	0
TRITD2Av1G257580.1	0	0.489841	0.970693	0.407754	0	0	0	0.0817251	0.503639	0.156862	0	0	0.591083	0.378548	0.366635	0.450273	0.103515	0.88334	1.14886	3.49295	4.63627	1.57786	1.60441	2.27337
TRITD3Bv1G283340.1	0	0	0	0	0	0	0	0	0	0	0	0	0	0	0	0	0	0	0	0.00365643	0	0	0	0
TRITD3Bv1G283340.2	0	0	0	0	0	0	0	0	0	0	0	0	0	0	0	0	0	0	0	0	0	0	0	0
TRITD3Bv1G169790.1	59.5389	81.5664	76.3554	98.0819	99.7741	83.981	82.9437	69.226	90.3623	58.8442	54.5522	48.7381	26.0595	42.7357	33.1373	22.513	26.041	37.2485	27.4797	29.8772	19.4983	22.399	24.426	15.1596
TRITD6Bv1G048450.1	0.695589	0.803305	0.964958	0.256444	0.315271	0.364624	0.173615	0.422591	0.357494	0.276254	0.310328	0.290296	0.362719	0.304939	0.26891	0.140809	0.200379	0.322685	0.213056	0.257703	0.447308	0.42447	0.2832	0.271318
TRITD6Bv1G048450.7	0.0323832	0.179243	0	0	0	0	0	0	0	0	0	0	0	0	0	0	0	4.62583e-06	0	0	0	0	0	0
TRITD6Bv1G048450.4	0	0	0	0	0	0	0	0	0	0	0	0	0	0.111696	0	0	0	0	0	0	0	0	0	0
TRITD6Bv1G048450.6	0	0	0	0	0	0	0	0	0	0	0	0	0	0	0	0	0	0	0	0	0	0	0	0
TRITD6Bv1G048450.5	0.778004	0.873534	0.716624	1.34617	1.0447	1.13053	0.685267	1.36793	1.67853	1.46433	1.2244	0.735451	0.553654	0.690795	0.40214	0.578034	0.662449	1.38593	1.1235	1.43577	1.12678	0.931877	1.30173	0.992335
TRITD6Bv1G048450.3	0	0	0	0	0	0	0	0	0	0	0	0	0	0	0	0	0	0	0	0	0	0	0	0
TRITD6Bv1G048450.2	2.51027	4.84915	4.072	2.68364	2.85211	2.15594	0.907191	1.77284	1.77557	2.03053	1.52706	1.4108	0.97041	1.67912	1.02724	1.156	1.28692	1.71728	1.79168	2.36032	1.85374	2.01549	2.2112	1.859
TRITD4Bv1G022750.2	0.135708	0	1.84427	0	0.329674	0	0.142041	0.151531	0.169122	0.528636	0	0	0.137041	0	0.157142	0.138387	0	0	0.166032	0	0.425823	0	0.643073	0
TRITD4Bv1G022750.1	7.16843	9.7173	11.4171	8.4056	8.16566	7.0217	11.0287	6.13985	7.79914	8.17994	7.83277	10.5563	4.11903	7.73751	6.23105	4.79409	4.10964	4.98595	4.65123	4.52332	5.79523	4.10426	3.6092	3.74669
TRITD2Av1G000430.2	0.00499949	0.0140005	0.0366811	0.05174	0.0332314	0	0.00891506	0.0374611	0.0274859	0.0393016	0.00803064	0.0171519	0.0145837	0	0	0	0.00952792	0.0131753	0.0331709	0.0162773	0.0305857	0.00484544	0.0194957	0
TRITD2Av1G000430.1	0.0606782	0.0311411	0.0232989	0.0369173	0.0534004	0.058348	0.0319434	0	0.0113237	0.0122318	0.0115932	0.0468359	0	0.0314477	0.0198525	0.0194733	0	0.0117723	0	0.00526061	0	0.00475025	0	0.0180971
TRITD1Bv1G034650.2	0.0248319	0	0	0	0	0	0	0	0.0369536	0	0	0.0298393	0	0	0	0	0	0	0	0	0	0	0	0
TRITD1Bv1G034650.1	1.13125	2.95352	2.43664	3.26302	3.11469	1.70114	2.1625	3.19841	3.83242	3.52761	2.32445	2.96415	2.10562	2.95912	1.93591	2.04947	2.05316	2.28139	2.18084	2.0184	1.62562	1.26953	1.53203	1.09558
TRITD1Bv1G034650.3	0.146637	0	0	0.0650262	0.123676	0	0	0.167776	0	0.0715009	0	0.029381	0.0769093	0.0624859	0.0963532	0.123262	0.0545344	0	0.060369	0	0	0	0	0.0220103
TRITD1Bv1G034650.7	0	0	0	0	0	0	0	0	0	0	0	0	0	0	0	0	0	0	0	0	0	0	0	0
TRITD1Bv1G034650.8	0	0	0	0	0	0	0.184175	0	0	0	0	0	0	0	0	0	0	0	0	0	0	0	0	0
TRITD1Bv1G034650.9	2.0788	3.31775	5.01142	2.1683	3.53765	2.09406	1.35759	1.9651	2.33055	2.32596	1.64285	3.80909	1.13683	2.96732	2.08275	0.678812	0.851133	2.22322	0.632356	1.24449	1.60338	0.977602	0.9291	1.35329
TRITD1Bv1G034650.4	1.05532	1.31706	1.18917	1.00601	1.43594	1.09746	1.18156	1.35705	1.39415	0.939047	0.9747	1.30252	1.06834	0.903971	1.11958	0.669441	0.854793	0.895019	0.857168	0.786218	0.571977	0.578745	0.526093	0.591845
TRITD1Bv1G034650.6	0.0274086	0	0	0.0338882	0.0397313	0	0.0297704	0.0582753	0	0.0336463	0	0	0	0.156339	0.0750708	0.0911292	0	0	0.0934334	0.136207	0	0	0	0
TRITD1Bv1G034650.5	0	0	0	0	0	0	0	0	0	0	0	0	0	0	0	0	0	0	0	0	0	0	0	0
TRITD4Av1G201130.2	0.0512669	0.143767	0	0.0309482	0	0.0531052	0	0	0	0	0	0	0	0	0	0	0	0	0	0.0912753	0	0	0	0
TRITD4Av1G201130.1	0.000277904	0.00035984	0	0.000150091	0	0.000250092	0	0	0	0	0	0	0	0	0	0	0	0	0	0	0	0	0	0
TRITD5Av1G184780.1	12.9387	8.01915	11.1989	8.61348	7.44093	7.22896	5.13298	2.85504	1.99562	1.1978	1.35543	0	0	0.53834	0.262076	0	0	0.280557	0.0912551	0.198138	0.205282	0.496641	0.399982	0
TRITD2Av1G243850.1	0	0	0	0	0	0	0	0.15074	0	0.421202	0.564501	0.471997	0.32301	0.198044	0.0618897	0.092418	0.0460215	0.309524	0.0871718	0	0	0	0	0
TRITD2Av1G213200.1	0	0.0142187	0	0	0	0.0501013	0	0	0	0	0	0	0	0.0370889	0	0	0.0693461	0	0.0666474	0	0	0	0	0
TRITD2Av1G213200.3	0	0	0	0	0.0439724	0	0	0	0	0	0	0	0	0	0	0.0327361	0	0	0	0.0557991	0	0	0	0.0248469
TRITD2Av1G213200.2	0.0736391	0	0.335686	0	0.000506261	0	0	0	0	0	0	0	0	0	0	0.000264887	0	0.0409428	0	0.000678651	0.0426453	0.0709206	0.105773	0.000363688
TRITD3Av1G273400.1	0	0	0	0	0	0.141993	0	0	0	0.146934	0	0.181142	0.091683	1.06006	0.0863698	0.336414	0	0	0.089435	0	0	0.194402	0.39115	0.436089
TRITD5Bv1G251550.1	0	0	0	0	0	0	0	0	0	0.0336212	0	0	0	0	0.0387643	0.108333	0	0	0	0	0	0	0.158271	0
TRITD4Av1G175560.1	1217.79	1430.81	1485.79	1191.39	1222.96	1317.22	1823.57	813.581	1097.01	502.771	531.107	849.9	324.195	494.431	441.869	203.694	223.129	368.052	230.974	259.663	188.019	267.545	262.125	144.072
TRITD3Av1G198480.1	0.0514058	0.0681833	0.22566	0.0518014	0.0301182	0.0441699	0.0232812	0.0959861	0.040858	0.0945565	0.0249814	0.016152	0.0253447	0.283227	0.133506	0.0855082	0.117302	0.30066	0.352117	0.251132	0.615888	0.0289871	0.146267	0.736075
TRITD6Av1G220280.2	0	0	0	0	0	0	0	0	0	0	0	0	0	0	0	0	0	0.014835	0	0	0	0.0206161	0	0
TRITD6Av1G220280.1	0.362895	0.453084	0.2726	0.328009	0.32689	0.343681	0.186615	0.22081	0.118921	0.128042	0.185683	0.334375	0.184719	0.267045	0.168166	0.221953	0.135414	0.0900748	0.145624	0.905493	0.495707	0	0	0.030847
TRITD7Bv1G004570.1	0	0.202509	0	0	0	0	0	0	0.0701806	0	0	0	0	0	0	0	0	0	0	0	0	0	0	0
TRITD3Av1G225300.1	1.32788	2.05639	3.87554	2.47052	3.15404	2.00018	4.35678	6.71052	4.48899	9.34249	8.79832	16.2642	4.86967	11.4109	10.9486	8.60516	8.19099	8.72791	7.15306	8.27462	5.75189	5.0013	7.62039	4.94086
TRITD5Bv1G038800.1	3.30619	4.66378	3.12595	4.9218	4.18457	3.21135	2.46984	3.20125	3.65891	2.69401	2.38729	2.48748	1.64809	2.12317	1.88646	1.85376	1.96036	1.90532	1.72823	2.23907	1.55323	1.89225	1.7531	1.54458
TRITD5Bv1G038800.3	0	0	1.34885	0	0	1.66053e-07	0.267789	0	0	0	0	0.49524	0	0	0	0.221054	0	0.138284	0	0	0	0	0	0.251396
TRITD5Bv1G038800.2	0	0.0474116	0	0	0	0	0.0845313	0	0	0.0283767	0	0	0	0	0.115378	0	0	0.0293033	0	0.0500421	0	0	0	0
TRITD6Av1G217680.1	0	0	0	0	0	0.0188189	0	0.050304	0	0.0784051	0	0.268574	0.0434134	0.125186	0.338322	0.349527	0.0682393	0.0942636	0.355629	0.0861076	0.063723	0.0305688	0.0654858	0.274075
TRITD6Av1G190070.2	1.94919	0.844872	2.078	3.61169	2.44099	2.29009	1.90327	3.91532	3.64255	2.18557	2.60757	2.86111	1.54462	1.16959	0.872806	0.348719	0.645026	1.52423	0.683356	0.749872	1.16833	1.34043	0.636557	0.555857
TRITD6Av1G190070.3	22.5209	14.253	17.3954	22.5536	21.7685	24.4437	23.6767	17.9568	23.4111	15.5298	12.6501	14.3828	10.2327	11.4743	9.12372	6.23492	7.20228	7.92254	6.63014	5.63057	7.2236	4.19558	4.59764	3.86587
TRITD6Av1G190070.1	0	0	0	0	0	0	0	0	0.144114	0	0.0554935	0	0	0	0	0	0	0	0.054284	0.139975	0	0	0	0
TRITD1Bv1G215960.3	0	0	0.111693	0	0.0246922	0	0.0837599	0	0	0.0240166	0.0132364	0.011272	0.0337609	0.195656	0.0871977	0	0.0286625	0.0142143	0	0.0596298	0	0.0369443	0	0
TRITD1Bv1G215960.5	0	0	0	0	0	0	0	0	0	0	0	0	0	0	0	0	0	0	0	0	0	0	0	0
TRITD1Bv1G215960.2	0.336661	0.208976	0.715968	0.279254	1.0908	0.217845	1.31584	3.05424	2.348	3.18063	2.41557	3.05996	5.36869	3.89409	4.89974	3.98109	2.86236	5.39147	4.08084	3.57918	3.6965	2.79669	2.38033	2.24172
TRITD1Bv1G215960.6	0	0	0.135415	0.153075	0.850388	0.248784	1.08635	3.78666	3.1203	4.37912	3.87904	3.94975	2.65191	2.25911	1.05058	2.87444	1.8421	3.10313	3.67099	2.241	1.44466	1.2403	0.827443	0
TRITD1Bv1G215960.4	0.0213139	0.202431	0.477936	0.850503	0.974982	0.240819	0.86463	2.71522	2.37035	2.9265	2.61354	1.96922	2.18251	2.83242	2.66478	2.60651	2.56798	3.29539	2.73449	2.15008	1.83121	1.14937	0.951205	0.786406
TRITD1Bv1G215960.1	0.255005	0.615916	0.991639	0.46719	1.42296	0.569179	1.34834	3.62611	3.01023	3.27154	2.1848	2.7355	3.92801	2.92206	4.01391	2.14681	1.96533	3.76515	2.83356	3.94973	2.27566	1.76943	1.29845	2.25557
TRITD6Av1G010100.1	10.6505	5.86152	9.41566	11.9564	5.78749	9.51235	4.57987	0.54236	1.30381	0	0	0	0	0	0	0	0	0	0	0	0	0	0	0
TRITD1Bv1G096570.1	0.0939959	0.315056	0.22322	0.547047	0.423728	0.623523	0.535377	0.792872	1.00435	1.23055	0.726069	3.47377	0.279483	0.651653	0.942765	0.372083	0.717271	0.375589	0.901108	0.404728	0.330672	0.254226	0.268313	0.562058
TRITD1Bv1G096570.2	61.1518	66.1891	69.6725	60.8656	55.703	60.6644	53.3254	39.8325	48.7063	29.4426	29.5646	26.0815	20.898	26.5113	23.4398	15.8865	17.6532	22.5561	17.4806	20.5515	18.7117	11.6607	9.35668	8.51504
TRITD1Bv1G096570.3	0.077935	0.0393521	0	0	0.156099	0.0831975	0	0	0	0	0	0	0.0502636	0	0.0497556	0	0	0	0	0	0	0	0.0581905	0
TRITD6Av1G193920.1	0	0	0	0	0	0	0	0	0	0	0	0.0289889	0	0	0	0.0150601	0	0	0	0	0	0	0	0
TRITD1Bv1G126800.6	0	0	0.0183696	0.0355666	0.0723147	0	0	0	0	0	0	0.0174535	0	0	0	0	0	0	0	0.058394	0	0	0	0
TRITD1Bv1G126800.5	0	0	0	0	0	0	0	0	0	0	0	0	0	0	0	0	0	0	0	0	0	0	0	0
TRITD1Bv1G126800.7	0	0	0	0	0	0	0	0	0	0	0	0	0	0	0	0	0	0	0	0	0	0	0	0
TRITD1Bv1G126800.1	0.19407	2.04601	3.20899	0.10055	9.56611e-06	0.00115559	0.301907	0.155719	0.0549397	0.169158	0	0.0311402	0.317621	0	0.281733	0.291786	0.193315	0	6.54728e-05	0.0417625	0.0254235	0.0272855	0.163875	0.109527
TRITD1Bv1G126800.4	0	0	0.0424398	0.0119501	0	0	0	0	0	0	0	0	0.0405686	0	0	0	0	0	0	0	0	0	0	0
TRITD1Bv1G126800.3	1.71085	1.92739	3.47923	2.4471	2.42236	1.33618	0.432581	0.824229	1.39327	1.00549	1.09453	0.771527	0.0864663	0.704361	0.117632	0.0675953	0.183447	0.504776	0.343748	0.73275	0.602632	0.141227	0.0323345	0.0672315
TRITD1Bv1G126800.2	0	0	0	0	0	0	0	0	0	0	0	0	0	0	0	0.0675953	0	0	0	0	0	0	0.0323345	0
TRITD2Bv1G214280.2	0	0	0	0	0	0	0	0	0	0	0	0	0	0	0	0	0	0	0	0	0	0	0	0
TRITD2Bv1G214280.1	1.21615	1.58539	1.17228	1.81982	1.86798	1.06431	1.40552	1.03836	1.44906	1.03376	1.0058	1.16303	0.814979	0.899841	0.781052	0.724213	0.761875	0.937773	0.74119	0.731073	0.445561	0.435403	0.421609	0.383944
TRITD2Bv1G214280.3	1.568	2.75859	3.16547	2.86231	2.42994	1.763	2.3281	1.24722	1.22321	0.92176	0.514262	2.66048	0.402573	1.95822	1.95661	0.975608	0.428204	1.93575	0.441474	0.722681	2.55054	0.570236	0.713869	0.392137
TRITD2Bv1G214280.4	0.653856	0.595206	1.76643	0.396254	0.745417	0.2848	0.464357	0.252976	0.714446	0.388573	0.334878	0.527245	0	0.68295	0.290474	0.599278	0.798174	0	0	0.188661	0	0.0962495	0	0.137646
TRITD7Av1G006880.1	0	0	0	0	0	0	0	0	0	0	0	0	0	0	0	0	0	0	0.0686303	0	0	0	0	0
TRITD2Bv1G153970.1	14.7436	20.1807	17.3681	17.6458	16.2997	12.075	11.231	10.1767	11.7097	11.4391	9.73483	8.02147	7.68412	10.9957	7.85716	6.90657	6.65864	8.20794	6.4667	5.81276	6.75479	5.37235	5.19895	4.60873
TRITD6Av1G033790.12	0	0	0	0.242256	0.106895	0.0617266	0	0.204214	0.133515	0.717255	0.420811	0.718488	0.122474	0.572643	0.387114	0.241301	0.617769	0.225003	0.457658	0.130845	0	6.72685e-08	0	0.131621
TRITD6Av1G033790.7	7.75191	6.62951	6.50825	16.7667	12.3391	12.9254	7.63865	16.9285	17.6558	14.144	10.3662	6.94204	7.87397	7.55082	7.18644	6.54181	7.45936	9.06016	8.27784	8.33654	4.98229	6.76764	6.55388	4.62195
TRITD6Av1G033790.15	0	0	0	0	0	0	0	0	0	0	0	0	0	0	0	0	0	0	0	0	0	0	0	0
TRITD6Av1G033790.9	0	0	0	0	0	0	0	0	0	0	0	0	0	0	0	0	0	0	0	0	0	0	0	0
TRITD6Av1G033790.4	0	0	0	0	0.0366688	0	0.0133807	0.0395751	0	0.123177	0.101411	0.0527282	0.117066	0.138688	0.102865	0.134959	0.0498787	0.0457215	0.0627599	0.0149163	0.0480156	0.0948038	0	0.259242
TRITD6Av1G033790.3	9.71734	16.0914	13.217	12.179	12.1097	7.15121	7.36066	0.000470917	4.51353	2.86049	1.34798	2.74218	2.45474	4.62064	2.54945	2.59466	2.75314	1.95822	0.739738	2.54665	1.80909	2.93288	3.9885	2.54008
TRITD6Av1G033790.18	0.71331	0	0	0	0	0	0	0	0	0	0	0	0	0	0	0	0	0	0	0	1.02152e-08	0	0.377554	0
TRITD6Av1G033790.10	0	0	0	0.804884	0	0	0.229868	0.174799	0.198664	0.738575	0.122662	0.468657	0.615385	0.15816	0.396777	0.272491	0.233202	0.2301	0.182651	0.194218	0.27861	0.225802	0.32373	0.259721
TRITD6Av1G033790.19	0	0	0	0.240222	0	0.0440977	0	0.0324037	0	0	0	0	0	0	0.0317833	0.0270359	0	0	0	0	0	0	0	0
TRITD6Av1G033790.2	1.28542	0	0	0	0	1.10325	0	0	0	0	0	0.219876	0.0126585	0.172645	0.874367	0	0.75741	0	0	1.19622e-05	0.972118	0.0527309	0	0
TRITD6Av1G033790.8	5.39532e-06	1.04106e-07	0	0	0	2.2776e-08	0	0.0854704	0	0	0	0	0	0	0	0	0	0	0	0	0.000208944	0	0	0
TRITD6Av1G033790.11	0.343837	0	0	0.0428642	0	0	0	0.138751	0	0.0322558	0	0	0	0	0	0.13565	0	0	0	0	0	0	0	0
TRITD6Av1G033790.6	5.97809e-05	0	0	0	0	0	0	0	0	0	0	0	0	0	0	0	0	0	0	0	0	0	0	0
TRITD6Av1G033790.14	0.0749705	0	0	0.230379	0.0273411	0.0703572	0.240531	0.488524	0.310109	0.507282	0.214732	0.818322	0.203451	0.165007	0.376801	0.355738	0.517298	0.329614	0.265566	0.213966	0.0291707	0.0751577	0.172775	0.0987967
TRITD6Av1G033790.17	4.72061e-09	0	0	0	0	0	0	0	0	0	0	0	0	0	0	0	0	0	0	0	0	0	0	0.102305
TRITD6Av1G033790.5	0.0205193	0.0693638	0.0193314	0.0379575	0.0979623	0.0435373	0.0328888	0.0239059	0.0231697	0	0	0	0.0426038	0.0180394	0	0.0365779	0.0236672	0.0215086	0	0	0.0186104	0.0304761	0.0266993	0.0510417
TRITD6Av1G033790.1	52.0682	54.4215	47.3364	27.4214	37.7063	34.6759	7.11463	25.7796	22.7525	22.5725	15.6384	20.7617	25.0185	16.9304	21.2003	23.7156	10.9153	16.3579	17.334	16.8403	24.723	17.3481	9.0277	13.0676
TRITD6Av1G033790.16	0	0	0	0	0.0754769	0	0	0.0947707	0	0	0	0	0	0	0	0	0	0	0.123207	0	0	0	0	0
TRITD6Av1G033790.13	0.250179	0	0	0.000131349	0	0	0.635232	1.56684e-09	0	0	1.66718e-07	0	0.456384	0	0	0	0	0	0	0	0.329304	0.259652	0.105008	0.0132167
TRITD3Av1G141580.3	0	0.0123828	0.0119282	0	0.0141126	0.0213771	0.04753	0.0410634	0	0.0546283	0.032627	0	0.134356	0.0509852	0.0492395	0.037949	0.121596	0.0141435	0.0437167	0.0459738	0.0803146	0.016656	0.0175736	0.0151235
TRITD3Av1G141580.2	0	0	0	0	0	0	0	0	0	0	0	0	0	0	0	0	0.0744074	0	0	0	0.404317	0	0	0.310146
TRITD3Av1G141580.1	0.0344736	0	0	0	0.0783985	0	0	0.130612	0.083239	0.150825	0.255036	0.471772	0	0.0948786	0.0478508	0	0	0.291029	0.397548	0.197684	0.341085	0.0877619	0.323874	0.107786
TRITD3Av1G141580.5	0.456105	1.66126	0.67959	0.651894	0.815393	0.591216	0.747539	1.4031	0.792451	1.41038	0.840435	1.27371	1.04059	1.34469	1.36231	1.4378	1.49468	2.53973	2.11523	2.83237	1.69877	2.18156	1.88906	2.20887
TRITD3Av1G141580.4	0.0579265	0	0	0.784634	0.844087	0.565318	0.924356	1.90135	1.53697	1.6214	1.84244	1.5989	1.87125	1.15122	0.252242	1.44782	0.846431	2.69401	0.468851	1.45936	2.41744	0.262837	1.622	0.558172
TRITD5Bv1G226760.1	0	0	0	0	0.0243919	0.0598812	0.0188681	0.120344	0.0627404	0.0749304	0.0506066	0.153743	0.0207048	0.0876894	0.0579991	0.0942776	0.0465663	0.0720593	0.0805038	0.123565	0.0404626	0.0194835	0	0.0735803
TRITD2Bv1G155150.2	0.463983	0.494989	0.414548	0.785653	0.85422	0.561054	0.413821	0.228238	0.292548	0.0496082	0.165387	0.104289	0.0978746	0.199762	0.0402799	0.0173597	0.0608609	0.0396305	0.110344	0.034566	0.139312	0	0.0664327	0.0345325
TRITD2Bv1G155150.1	0.486644	0.298216	0.106411	0.25925	0.174432	0.671254	0.19336	0	0.0600976	0.159596	0	0.000153631	0.112415	0	0.0906346	0.0989786	0	0	0.0986404	0.293345	0.0585424	0.0377197	0.141794	0.018471
TRITD3Bv1G275970.1	0	0	0	0	0	0	0	0	0	0	0	0	0	0	0	0	0	0	0	0.0129379	0	0	0	0
TRITD1Bv1G133030.1	8.59195	14.0835	13.8521	12.349	13.6296	13.1855	11.4789	10.9014	10.7682	8.72594	7.58772	11.1741	4.4969	6.9778	6.76143	4.89895	5.77013	5.9708	5.26834	6.45199	3.83108	7.24844	5.8583	4.83227
TRITD3Bv1G213380.1	0	0	0	0	0	0	0	0	0	0	0	0	0	0	0	0	0	0	0	0	0	0	0	0
TRITD1Bv1G157980.15	0	0	0	0	0	0	0	0	0	0.0490474	0	0	0	0	0	0	0	0	0	0	0	0	0	0
TRITD1Bv1G157980.18	0	0	0	0	0	0	0	0.0130187	0	0.0121532	0	0	0	0	0	0	0	0	0	0	0	0	0	0
TRITD1Bv1G157980.10	0	0	0	0	0	0	0	0.00792328	0.0678921	0	0.00675015	0	0.00539558	0	0	0	0	0	0	0	0	0	0	0.00924271
TRITD1Bv1G157980.2	1.27108	1.62877	1.91865	3.45878	3.58018	1.62979	2.01887	7.02867	6.59691	6.9468	5.01458	3.77763	5.00664	5.14382	4.10351	3.98615	4.51957	6.42982	4.2552	5.42452	3.57307	1.87075	4.28039	2.32015
TRITD1Bv1G157980.1	0	0.817386	6.48481e-05	0	0	0	0.0300635	0.024012	0.186942	0.058424	0.0296321	0.105371	0.125883	0	0.0296039	0	0.173674	0.0339825	0.192987	0.138917	0.0547152	0.0292637	0	0.0184418
TRITD1Bv1G157980.13	0	0	0	0	4.22707e-07	0	0	3.5538e-07	3.04687e-05	9.829e-11	8.4477e-11	0	2.74827e-06	0.138016	0.457959	0	0.219482	3.49251e-05	2.99808e-06	0	0	0	0	0
TRITD1Bv1G157980.4	0	0	0	0.0464641	0.0317949	0.19525	0	0.0605732	0.000223067	0.218062	0.344066	0	0.0938689	0.286391	0.0643123	0	0.035603	0.0330837	0.071351	0.255187	0.0470341	0	0.0320177	0.150416
TRITD1Bv1G157980.11	0.0628488	0	0.50477	0.540706	0.195404	0	1.56471e-06	0.00469427	0.0476479	0.138687	0.00706943	0.598937	0.532	0.252013	0.14732	0	0.0432025	0.209038	0.0529521	6.22907e-07	0.103824	0	0	0.255439
TRITD1Bv1G157980.16	0	0	0	0	0	0	0	0	0	0	0	0	0	0	0	0	0	0	0	0	0	0	0	0
TRITD1Bv1G157980.8	0	0	0	0	0	0	0	0	0	0	0	0	0	0	0	0	0	0	0	0	0	0	0	0
TRITD1Bv1G157980.17	0	0	0	0	0	0	0	0	0.0482606	0	0	0.0371574	0	0	0.0134962	0	0	0	0	0	0	0	0	0
TRITD1Bv1G157980.6	0	0	0	0	0	0	0	0	0	0.014837	0	0	0	0	0	0	0	0	0	0	0	0	0	0
TRITD1Bv1G157980.9	0	0	0	0	0	0	0	0	0	0.0111257	0	0	0.0155687	0	0	0.00710064	0	0	0	0	0	0	0	0
TRITD1Bv1G157980.14	0	0	0	0	0	0	0	0	0	0.065898	0.0204122	0	0	0	0	0	0	0	0	0	0	0	0.0206443	0.0438298
TRITD1Bv1G157980.5	0.183272	1.21467	0.685281	0	0.351669	0.194956	0	0	0.219718	0.103283	0.0961392	0.334164	0.153165	0	6.84837e-11	0.188538	0.15847	0	0	0.0571581	0.16067	0.400804	0.0931898	0.147761
TRITD1Bv1G157980.7	0	0	0	0	0	0	0	0	0	0.000341424	0	0	0	0	0	0	0	0	0	0	0	0	0	0
TRITD1Bv1G157980.12	0	0	0	0	0	0	0	0	0	0	0	0	0	0	0	0	0	0.00954052	0	0	0	0	0	0
TRITD1Bv1G157980.3	0	0	0	0	0	0	0	0	0	0	0.0253217	0	0	0	0	0	0	0	0	0	0	0	0	0
TRITD3Bv1G001650.1	2.26758	3.21692	3.06407	2.93938	2.66025	2.66633	2.33739	1.96584	1.95321	1.43268	1.22391	1.32177	0.743114	1.65975	1.08928	0.754984	0.940999	1.0439	0.96356	1.05127	0.788958	0.471416	0.922875	0.694319
TRITD3Av1G042510.1	0.231152	0.810377	1.26085	0.15364	0.156282	0.239934	0.043219	0.0978385	0.128366	0.0205159	0	0.172675	0	0.0109592	0.0569863	0.0301017	0.0255714	0.0246903	0.0122362	0.00932189	0	0.026594	0.036652	0.0375478
TRITD4Av1G198770.1	5.4466e-09	1.65282	1.1205	0.00816007	0	0.676346	0	0	0	0	0	0	0	0.00141109	0.848815	0	0	2.58364e-10	0.166557	0.128471	2.93758e-08	0.000321127	0.147737	0.451033
TRITD4Av1G198770.4	0	0	0	0	0	0	0.119474	0.0640792	0	0	0	0	0	0	0	0	0	0.0648715	0	0	0.0721544	0	0	0
TRITD4Av1G198770.5	0	0	0	0	0	0	0	0	0	0	0	0	0	0	0	0	0	0	0	0	0	0	0	0
TRITD4Av1G198770.2	0	0	0	0	0	2.83732e-10	0	0	0	0	0	0	0	0	0	0	0	0	0	0	0	0	0	0
TRITD4Av1G198770.3	3.32048	3.87227	4.50474	5.39701	5.40897	3.02558	4.9868	5.81848	6.40519	5.88452	3.91126	4.45914	4.20416	4.86159	3.70065	3.78183	3.45558	4.13226	3.8322	3.85009	3.42782	2.65391	3.01802	2.61202
TRITD4Av1G198770.6	0	0	0.124419	0	0	0	0	0	0.0321668	0	0	0	0	0	0	0	0	0	0	0	0	0	0	0
TRITD4Av1G228030.1	0	0.0462162	0.116905	0	0	0	0	0	0	0	0	0	0	0	0	0	0	0	0	0	0	0	0	0
TRITD4Av1G228030.2	0.0318874	0	0	0	0.0140471	0.0143252	0	0	0.00548296	0	0	0	0	0	0	0	0	0	0	0	0	0	0	0
TRITD3Bv1G192740.1	1.26302	1.10875	1.54499	2.94526	2.24382	1.52495	2.10327	1.85214	2.27032	1.79923	1.47616	2.17931	0.99648	1.76322	1.48922	1.26092	0.904744	1.53817	1.15866	1.79301	1.07708	0.766427	1.21586	0.991956
TRITD3Bv1G020950.1	0	0	0	0	0.00919086	0	0	0.0180545	0	0	0.00953685	0	0	0	0.0093722	0	0	0	0	0	0	0	0	0.00518225
TRITD4Av1G237630.1	1.33366	1.87548	1.86394	2.28779	2.19001	1.93577	2.37336	2.59189	2.10522	2.53285	2.03249	2.9318	1.75675	2.85108	2.0967	1.82868	1.91554	2.0628	1.75842	1.89365	1.36132	1.42006	1.20861	1.40937
TRITD3Bv1G263900.19	0	0	0.0344035	0.0123746	0.0128037	0	0	0.0331964	0.016252	0.0314785	0	0.01076	0	0	0.0347519	0	0	0.0153672	0	0	0	0	0	0.0260044
TRITD3Bv1G263900.15	0	0	0	0	0	0	0	0	0	8.76689e-11	0	0	0	0	0	0	0	0	0	0	0	0	0	0
TRITD3Bv1G263900.5	0.125004	0.122704	8.17845	0.153526	0.603149	2.11014	0.0679982	0.0878459	0.076056	0.0385129	2.95957	0.0352783	0.030719	0.0590329	3.57553	1.86673	0.0276834	0.046344	0.763561	0.565297	0.057531	0.0577157	0.0445769	0.0417105
TRITD3Bv1G263900.18	0	0	0	0	0	0	0	0	0	0	0	0	0	0	0	0	0	0	0	0	0	0	0	0
TRITD3Bv1G263900.37	0	0.011781	0	0	0	0	0	0	0.0220876	0	0	0	0	0	0	0	0	0	0	0	0	0	0	0
TRITD3Bv1G263900.36	0.0393555	0.0168292	0	0.13652	0	0	0	0.0484837	0.0592411	0	0	0	0.0411945	0.0256517	0.132847	0.147809	0.202638	0.156307	0.127314	0.119936	0	0.191943	0	0
TRITD3Bv1G263900.26	0	0	0	0	0	0	0	0	0	0	0	0	0	0	0	0	0	0	0	0	5.7829e-10	0	0	0
TRITD3Bv1G263900.8	0.00252237	0.00134177	0.000581853	0.00283218	0.00210937	0.0011242	0.00118888	0.00224901	0.00131547	0.000402007	5.30199e-05	0.000354073	0.000372106	0.000854556	8.07652e-06	0.000229359	0.000240708	0.000686247	0.001093	0.000749072	0.00104613	0.0016165	0.000630489	0.000873852
TRITD3Bv1G263900.3	0	0.049636	0.0414514	0.0287861	0.172536	0.0756943	0	0	0.371989	0	0	0.270809	0.0378758	0.0414732	0	0	0	0.0395859	0	0	0.0584144	0	0	0
TRITD3Bv1G263900.32	0	0	0	0	0	0	0	0	9.86051e-05	0.380623	0	0	0	0	0	0	0	0	0	0	0.520037	0	0	0
TRITD3Bv1G263900.10	0	0	0	0	0	0	0	0	0	0	0	0	0.018314	0	0	0	0	0	0	0	0	0	0	0
TRITD3Bv1G263900.46	0	0	0	0	0	0	0	0	0	0	0	0	0	0	0	0	0	0	0	0	0	0	0	0
TRITD3Bv1G263900.31	0.0164893	0	0	0	0	0	0	0	0	0	0	0	0.0376389	0	0	0	0	0	0	0	0	0	0	0
TRITD3Bv1G263900.41	0	0	0	0	0.00781986	0	0	0.0551002	0	0.361995	0.0218894	0	0.127696	0	0	0.000358616	0	0	0	0	0	0	0	0
TRITD3Bv1G263900.28	0	0	0	0	0	0	0	0	0	0	0	0	0	0	0	0	0	0	0	0	5.97682e-11	0	0	0
TRITD3Bv1G263900.35	0	0	0	0	0	0	0	0.0721952	0	0	0	0	0	0	0	0	0	0	0	0	0	0	0	0.0204039
TRITD3Bv1G263900.4	0	0	0	0	0	0	0	0.0215869	0	0	0	0	0	0	0	0	0	0	0	0	0	0	0	0
TRITD3Bv1G263900.6	0	0	0	0	0	0	0	0	0	0	0	0	0	0	0	0	0	0	0	0	0	0	0	0
TRITD3Bv1G263900.16	0.00773907	0	0.00684971	0	0	0	0	0	0	0	0	0	0	0	0	0	0	0	0	0	0	0	0	0
TRITD3Bv1G263900.43	0	0	0	0	0	0	0	0	0	0	0	0	0	0	0	0	0	0	0	0	0	0	0	0
TRITD3Bv1G263900.11	0.352823	0.781832	0.750745	0.53141	0.503567	0.0291154	0.153701	0.33387	0.25842	0.189863	0.163019	0.25583	0.219453	0.0992846	0.0789029	0.151137	0.300385	0.26426	0.0963608	0.0412143	0	0.218299	0.0607132	0.194808
TRITD3Bv1G263900.33	0	0	0	0	0	0	0	0	0	1.93463e-10	0	0	0	0	0	0	0	0	0	0	5.61879e-09	0	0	0
TRITD3Bv1G263900.40	0	0	0	0	0	0	0	0	0	0	0	0	0	0	0	0	0	0	0	0	0	0	0	0
TRITD3Bv1G263900.39	0.0362488	0	0	0.0880767	0.051822	0	0	0.0951228	0.0168187	0	0.0301622	0	0	0	0.0575473	0	0	0	0	0	0	0	0	0.0197291
TRITD3Bv1G263900.2	0.0279867	0	0	0	0.123552	0.0850354	0	0	0	0	0	0.109909	0	0	0	0	0	0.0319402	0.127403	0	0.0350663	0	0	0.0182116
TRITD3Bv1G263900.45	0	0	0	0	0	0	0	0	0	0	0	0	0	0	0	0	0	0	0	0	0	0	0	0
TRITD3Bv1G263900.29	0	0	0	0	0.0223815	0	0	0	0	0.0753242	0	0	0	0	0	0	0	0	0	0	0	0	0	0
TRITD3Bv1G263900.13	0	0	0	0	0	0	0	0	0	0	0	0	0	0	0	0	0	0	0	0	0	0	0	0
TRITD3Bv1G263900.9	6.27086	11.3766	2.48247	8.42614	7.43639	3.37098	3.93841	3.46932	4.45218	3.74187	0.313428	3.56673	2.57195	4.13212	0.0224109	1.52004	3.23104	3.17075	2.09866	2.43353	3.20558	2.08337	3.19313	2.01445
TRITD3Bv1G263900.22	8.37902e-06	0	0	0	0	0	0	0	0	0	0	0	0.00140427	0	0	0	0	0	0	0	0	0	0	0
TRITD3Bv1G263900.44	0	0	0	0	0	0	0	0	0	0	0	0	0	0	0	0	0	0	0	0	0	0	0	0
TRITD3Bv1G263900.20	0	0	0	0	0	0	0	0	0	0	0	0	0	0	0	0	0	0	0	0	0	0	0	0
TRITD3Bv1G263900.25	0	0	0	0	0	0	0	0	0	0	0	0	0	0	0	0	0	0	0	0	0	0	0	0
TRITD3Bv1G263900.24	0	0	0	0	0	0	0	0	0	0	0	0	0.0233857	0	0	0	0	0	0	0	0	0	0.0150541	0
TRITD3Bv1G263900.1	3.04829	3.93589	3.80592	5.06914	3.60323	2.98137	1.91383	3.06861	3.4142	2.75911	2.1109	1.50395	2.02439	1.68766	1.71751	1.75109	1.62569	2.3041	2.16109	2.05871	1.59039	1.2867	1.55128	1.47345
TRITD3Bv1G263900.12	0	0	0	0.0374929	0	0.192851	0	0	0	0.0679504	0.0183759	0.0406139	0	0.207513	0.0322196	0.0514571	0	0	0.108063	0.0298795	0	0	0.139664	0.038882
TRITD3Bv1G263900.14	0	0	0	0	0	0	0	0	0	0	0	0	0	0	0	0	0	0	0	0	0	0	0	0
TRITD3Bv1G263900.17	0	0	0	0	0	0	0	0	0	0.12395	0	0	0	0	0	0.0709231	0	0	0	0	0	0	0	0
TRITD3Bv1G263900.42	0	0	0	0	0	0.531275	0.000293132	0.191641	0.699503	0.628074	0.6715	1.30826	0.205462	0	0.291471	0	0	0	0	0	0.506913	0	0.200603	0
TRITD3Bv1G263900.7	0.00252237	0.00134177	0.000581853	0.00283218	0.00210937	0.0011242	0.00118888	0.00224901	0.00131547	0.000402007	5.30199e-05	0.000354073	0.000372106	0.000854556	8.07652e-06	0.000229359	0.000240708	0.000686247	0.001093	0.000749072	0.00104613	0.0016165	0.000630489	0.000873852
TRITD3Bv1G263900.21	0	0	0	0	0.0146782	0	0	0	0	0	0	0	0	0	0	0	0	0	0	0	0	0	0	0
TRITD3Bv1G263900.27	0	0	0	0	0	0	0	0	0	1.93463e-10	0	0	0	0	0	0	0	0	0	0	5.61879e-09	0	0	0
TRITD3Bv1G263900.30	0.166485	0	0	0	0.0173034	0	0.0351148	0	0	0	0.15691	0	0.0588682	0	0	0.0314722	0	0.0574715	0	0	0	0	0.0741088	0
TRITD3Bv1G263900.38	0	0	0.0371012	0.0147498	0.0458148	0	0.0631602	0.0213535	0.0205241	0	0.0207559	0	0.0282104	0	0.0310941	0	0.0251827	0	0	0	0	0	0	0.0112928
TRITD3Bv1G263900.34	0	0	0	0	0	0	0	0	6.79097e-09	8.25646e-06	0	0	0	0	0	0	0	0	0	0	5.22382e-05	0	0	0
TRITD3Bv1G263900.23	0.687585	0.459441	0.387131	0.901794	0.796719	0.823139	0.377298	1.25179	1.36048	0.905213	0.956339	0.618575	0.635084	0.560011	0.498397	0.362199	0.539155	0.638054	0.652288	0.794037	0.343202	0.499164	0.435934	0.26143
TRITD4Bv1G142890.3	0	0	0	0	0	0	0	0	0	0	0	0	0	0	0	0	0	0	0	0	0	0	0	0
TRITD4Bv1G142890.2	0.506955	1.10804	1.09285	0.942808	1.30451	1.222	0.825028	0.846781	1.22833	0.673403	0.66605	0.876491	0.247572	0.304956	0.152076	0.397443	0.238408	0.340091	0.276156	0.246286	0.175664	0	0.0751896	0.0602949
TRITD4Bv1G142890.1	0	0.719186	0	0	0.367081	0	0	0	0	0.187128	0	0	0.135459	0	0	0.160581	0	0.209789	0	0.0606782	0	0	0	0
TRITD4Bv1G142890.4	0	0	0	0	0	0	0	0	0	0	0	0	0	0.0870838	0	0	0.258179	0	0	0	0	0	0	0.0761383
TRITD4Bv1G142890.5	0	0	0	0	0	0	0	0	0	0	0	0	0	4.34861e-05	0	0	0	0	0	0	0	0	0	0
TRITD2Av1G063870.6	0	0	0	0	0.0623183	0	0.0777324	0	0	0	0	0	0	0	0	0	0	0	0	0	0	0	0	0
TRITD2Av1G063870.4	0	0	2.19993e-10	0	0	0	0	0	0	0	0	0	0	0	0	0	0	0	0	0	0	0.0599912	0.0472709	0
TRITD2Av1G063870.3	0	0	0.250755	0	0	0	0	0	0	0	0	0	0	0	0	0	0	0	0	0.0256516	0	0	0	0
TRITD2Av1G063870.2	0.118279	0.988288	3.05047	0	0	0	0	0	0	0	0	0	0	0	0	0	0	0	0	0	0	0	0	0
TRITD2Av1G063870.5	0	0	0.0927899	0	0	0	0	0	0	0	0	0	0	0	0	0	0	0	0	0	0	0	0	0
TRITD2Av1G063870.1	6.11504	7.55518	8.01781	9.58445	7.48857	5.64304	4.79189	10.6275	9.58191	9.74934	6.64461	4.97866	6.94036	7.85408	6.41926	6.68805	6.65765	8.24402	7.34669	7.65764	6.8903	5.59664	5.79099	5.96357
TRITD5Bv1G161840.2	1.6163	3.03832	3.76234	2.00095	2.31636	1.59403	1.76456	1.6354	1.51593	1.23652	1.21369	1.17192	0.535571	1.03539	0.645061	0.626512	0.644632	0.929662	0.324452	0.8755	1.25501	0.88356	1.56324	1.09935
TRITD5Bv1G161840.1	0.156525	0.562767	0.553139	0.539737	0.308483	0.61114	0.542305	0.242559	0.603569	0.194299	0.0243097	0.130372	0.0177012	0.20086	0.324364	0.130648	0.119323	0.093015	0.268696	0.141694	0.0601143	0	0.204123	0.0575703
TRITD4Bv1G016750.2	2.46438	3.02095	3.76984	4.56417	4.45389	3.95973	3.54598	4.73023	5.40436	4.18883	4.86428	3.08737	3.47923	2.89889	2.65411	2.00796	4.05472	4.69637	2.99726	3.9512	2.44132	3.80157	2.29158	2.55885
TRITD4Bv1G016750.1	3.10237	2.85359	3.05075	2.41252	2.92216	2.47749	2.01357	2.65216	2.67354	2.56027	2.22141	1.73188	1.49471	1.73897	1.82602	1.42975	1.54816	2.14507	2.28402	1.68879	1.72031	1.09172	2.00247	1.68045
TRITD5Bv1G218710.1	0	0	0	0	0	0	0	0	0	0	0.0291091	0.0289889	0	0	0	0.0150601	0	0	0	0	0	0	0	0
TRITD2Bv1G051390.1	8.65185	12.2734	12.404	12.3029	13.6784	10.3137	13.8141	16.8123	14.8704	17.6835	15.0422	21.4153	12.702	17.0323	15.7027	14.4215	13.3252	14.9893	14.7751	13.8697	12.3183	8.96765	10.6651	9.92199
TRITD4Av1G007150.6	0	0	0	0	0	0	0	0	0	0	0	0	0	0	0	0	0	0	0	0	0	0	0	0
TRITD4Av1G007150.1	0	0	0	0	0	0	0	0	0	0	0	0	0	0	0	0	0	0	0	0	0.0129736	0	0	0
TRITD4Av1G007150.2	0	0	0	0	0	0	0	0	0	0	0	0	0	0	0	0	0	0	0	0	0	0	0	0
TRITD4Av1G007150.7	0	0	0	0	0	0	0	0	0	0	0	0	0	0.0553899	0	0.00775265	0	0	0.0190852	0	0	0.0103886	0	0.0049014
TRITD4Av1G007150.5	0	0	0	0	0	0	0	0	0	0	0	0	0	0	0	0	0	0	0	0	0	0	0	0
TRITD4Av1G007150.4	0	0	0	0	0	0	0	0	0	0	0	0	0	0	0	0	0	0	0	0	0	0	0	0
TRITD4Av1G007150.3	0	0	0	0	0	0	0	0	0	0	0	0	0	0	0	0	0	0	0	0	0	0	0	0
TRITD5Av1G052020.1	0.227237	0.643463	0.309396	0	0.364891	0	0	0	0	0	0	0	0	0.0753398	0.00166919	0	0	0	0	0.0336069	0	0	0	0
TRITD5Av1G052020.4	0	0	0	0	0	0	0	0	0	0	0	0	0	0	0	0	0	0	0	0	0	0	0	0
TRITD5Av1G052020.5	2.55253	2.41779	2.66121	1.9015	1.40336	2.08397	0.992172	1.10557	1.01908	1.04963	0.831902	0.802282	0.43187	0.590104	0.263789	0.378322	0.376253	0.289526	0.335036	0.602798	0.39167	0	0	0.142238
TRITD5Av1G052020.3	0	0.482918	0	0	0	0	0	0	0.139589	0.000788881	0	0	0	0	0.0712548	0	0	0.167654	0	0	0	0.0483595	0.0986793	0
TRITD5Av1G052020.6	0	0	0	0	0	0	0	0	0	0	0	0	0	0	0	0	0	0	0	0	0	0.0318873	0	0
TRITD5Av1G052020.2	0	0	0	0	0	0	0	0	0	0	0	0	0	0	0	0	0	0	0	0	0	0	0	0
TRITD2Bv1G002300.1	0	0	0	0	0	0	0	0	0	0	0	0	0	0	0	0	0	0	0	0	0	0	0	0
TRITD4Bv1G168390.3	0.692213	1.10723	0.855195	0.665201	0.812241	0.793933	0.91302	0.931244	0.645098	0.763999	0.526473	0.86863	0.214784	0.81567	0.574729	0.436892	0.349129	0.527433	0.340118	0.492589	0.254061	0.302715	0.33062	0.310297
TRITD4Bv1G168390.2	0.0294349	0.169286	0.2122	0.129799	0.157517	0	0.253402	0.0271624	0.0674322	0.0884069	0.154214	0.788975	0.171215	0	0	0.00486213	0.162177	0.203623	0.216813	0	0	0	0	0
TRITD4Bv1G168390.1	0	0	0	0	0	0	0	0	0	0	0	0	0	0	0	0	0	0	0	0	0	0	0	0
TRITD4Bv1G017340.1	0.0298215	0.0452102	0.014961	0	0.0299531	0.0527096	0	0.00596711	0.0174158	0	0	0	0	0	0	0	0	0.0199345	0.00660756	0.00509765	0.00977159	0	0	0.00340986
TRITD7Av1G120170.1	4.26535	5.13479	4.3774	5.17669	5.57995	5.02908	5.93234	5.00995	5.55655	5.25674	4.68348	9.46875	3.58889	4.59688	5.83719	4.33815	4.03784	4.15185	3.55366	3.96527	3.99971	2.74608	2.69651	3.08508
TRITD3Av1G266310.3	0	0	0	0	0	0	0	0	0	0	0	0	0	0	0	0	0	0	0	0	0	0	0	0
TRITD3Av1G266310.4	0	0	0	0	0	0	0	0	0	0	0	0	0	0	0	0	0	0	0	0	0	0	0	0
TRITD3Av1G266310.5	0	0	0	0	0	0	0	0	0	0	0	0	0	0	0	0	0	0	0	0	0	0	0	0
TRITD3Av1G266310.2	0.205016	0.130614	0.375861	0.169094	0.245748	0.199115	0.215446	0.412128	0.395016	0.279306	0.0849781	0.191817	0.243429	0.208825	0.225397	0.292305	0.300258	0.108896	0.270338	0.159037	0.407857	0	0	0.129708
TRITD3Av1G266310.1	0	0	0	0	0	0	0	0	0	0	0	0	0	0	0	0	0	0	0	0	0	0.0549475	0.0504575	0
TRITD3Av1G266310.6	0	0	0	0	0	0	0	0	0	0	0	0	0	0	0	0	0	0	0	0	0	0	0	0
TRITD7Av1G028750.1	0.755818	1.77862	0.72351	1.29152	0.363718	0.332659	0.182393	0.0373337	0.290412	0	0	0	0	0	0	0.0152386	0	0	0	0	0	0	0	0
TRITD3Av1G029120.9	0	0	0	0	0	0	0	0	0	0	0	0	0	0	0	0	0	0	0	0	0	0	0	0
TRITD3Av1G029120.5	2.03669	4.60397	3.80336	3.67234	2.91011	2.48506	1.66628	2.76537	3.18334	4.16124	4.31724	3.44071	3.26947	2.90483	2.20671	3.94022	3.85387	2.47663	4.58833	2.51283	2.08753	2.17028	2.70733	1.83863
TRITD3Av1G029120.3	0.0370837	0	0	0	0	0	0	0.0363261	0.0665929	0	0.0322888	0.27876	0.0276187	0.0363253	0	0.141271	0	0	0	0.0268083	0	0.0747854	0.154249	0.0687921
TRITD3Av1G029120.6	0.0297304	0	0.306523	0.189183	0.24478	0.0286059	0.36881	0.183418	0.0998619	0.185728	0.416706	0.755198	0.441142	1.22217	1.34763	0.82423	0.487986	0.36529	0.552002	1.21854	0.175861	0.22921	0.260807	0.618663
TRITD3Av1G029120.4	0	0	0	0	0	0	0	0	0	0	0	0	0	0	0	0	0	0	0	0	0	0	0	0
TRITD3Av1G029120.1	0	0	0	0	0.182985	0	0	0.535239	0	0	0.417641	0.573596	0	0	0.153178	0	0	0	0.724217	0.0345411	3.90564	0	0	0
TRITD3Av1G029120.7	3.69371	4.23807	6.17381	3.20878	3.00241	2.13532	1.62109	4.38405	2.98981	4.61398	4.88755	3.81498	4.90943	5.16165	4.85525	4.79938	4.55788	4.18778	4.76257	5.59842	3.5334	4.86429	3.74847	4.6072
TRITD3Av1G029120.2	0.227777	0.450181	0.464984	0.0461365	0.0900967	0.398811	0.30816	0.54098	0.507133	1.88612	1.15351	2.10398	1.49794	1.15056	1.40207	1.54779	1.29428	0.87652	0.889208	0.908443	0.945137	0.554659	0.769328	0.904767
TRITD3Av1G029120.8	0.046435	0	0.0273983	0	0	0	0	0	0	0.0498973	0	0	0	0	0	0.037525	0	0	0	0.0402828	0.0385348	0	0.0540743	0
TRITD1Av1G021720.2	0	0.0566606	0	0	0.024667	0	0	0	0	0	0	0	0.103668	0	0	0	0	0	0	0	0	0.0260665	0.0523842	0
TRITD1Av1G021720.5	0.0418438	0.342226	0.180079	0.095852	0.44538	0.30607	0.077217	0.113842	0.146048	0.186364	0.0131961	0.0882586	0.0506863	0.134762	0	0	0	0.0315856	0	0.326042	0.432265	0.0486628	0	0.0831563
TRITD1Av1G021720.7	0.270951	0.591721	0	0.259566	0	0.187344	0.616684	0	0	0.0369461	0.0475707	0.456725	0.0584378	0.110019	0.261058	0.0220526	0.119291	0.135199	0.145027	0.483031	0.401452	0.144341	0.428349	0.0722517
TRITD1Av1G021720.6	0.0830666	0	0.955005	0.21212	0	0.0138975	0	0.0658998	0.133959	0.0353958	0.0151447	0	0	0.168542	0.000940114	0.0660281	0.3283	0.114601	0.132654	0.228964	0.0224256	0	0.335649	0.0690636
TRITD1Av1G021720.3	0.163083	0.0342562	0	0	0	0	0	0.0169738	0	0	0.0155043	0.0168641	0	0	0.0112265	0.0560289	0	0	0	0	0	0	0	0
TRITD1Av1G021720.4	0	0	0	0	0	0	0	0	0	0	0	0	0	0	0	0	0	0	0	0	0	0	0	0
TRITD1Av1G021720.1	0.170437	0	0.71903	0.56917	0.247453	0.303227	0.336938	0.0603402	0.0623181	0.0152	0.105269	0.376022	0.0250943	0.318316	0.0265251	0.168651	0.421473	0.11028	0.0999885	0.580942	0.0328896	0.193069	0.345705	0.283502
TRITD3Bv1G145170.48	0.000160849	0.000137474	0.798264	0.000363878	1.92756e-08	0.485962	0.0527741	0	0.000131443	1.9247e-05	0.00014517	0.000137744	3.45554e-05	0	0.000585271	0.000376755	0.543211	1.05171	0.000781865	0.0441502	0.0807256	0.924581	1.18786	0.000186606
TRITD3Bv1G145170.16	0	0	1.10958e-08	0	0.130504	0	0	0.006661	8.89597e-10	1.39793e-07	0.0121547	0.159713	4.57678e-07	0.0563639	0.00174093	7.45717e-09	0.0064283	0.0643201	0	2.69917e-08	0.000429225	1.63044e-06	0	2.15618e-05
TRITD3Bv1G145170.21	0	0	0	0	0	0	0	0	0	0	0	0.00620256	0	0	0	0	0	0	0	0	0	0	0	0
TRITD3Bv1G145170.28	0	0	0	0	0	0	0	5.20569e-06	0	0	0	0	0	0	0	1.37877e-09	0	0	0	0	0	4.61871e-09	0	0
TRITD3Bv1G145170.11	0	0	0	0.00114835	1.87216e-10	0	0	0.0545144	0	0.0351049	0.0279143	0	1.92689e-05	0.175897	1.94898e-08	0.0127515	0.033	0.0167934	1.03412e-05	0.0111556	7.17317e-11	0.00165003	0.000929444	0.0323602
TRITD3Bv1G145170.2	0	0	0.140276	0	0	0.120872	0	0	1.74573e-08	0	0	0	0	1.78906e-05	0	0	0.128813	0	0.0357821	0	0	0	0.310868	0
TRITD3Bv1G145170.49	1.18664e-07	3.22244e-08	0.000358113	2.26844e-07	1.27306e-08	0.0003031	0.404654	0.40896	7.2115e-08	4.16995e-09	0.000361693	2.82939e-08	0.0126338	0.269407	3.89924e-07	1.13339e-07	0.273026	0.000435625	0.00122825	0.0100392	5.04648e-05	0.00123866	0.000450066	0.0823178
TRITD3Bv1G145170.25	0	0	0	0	0	0	0	0	0	0	0	0	0	0	0	0	0	0	0	0	0	0	0	0
TRITD3Bv1G145170.12	0.00765224	0.195661	1.50072e-09	0.191816	0.144084	0	0.151533	0.173495	0.176506	0.207853	0.218598	0.105088	0.0954055	0.0448543	0.236734	0.323599	0.121911	0.118453	0.261122	0.428025	0.110882	0.0614594	0.296965	0.231384
TRITD3Bv1G145170.26	0	0	0	0	0	0	0	0	0	0	0	0	0	0	0	0	4.16679e-11	0	0	0	0	0	0	0
TRITD3Bv1G145170.5	0.0498249	0	0	0.0417077	0.0358703	0.0141785	5.22014e-10	0.0382218	0.0623028	0.0292217	0.0161737	0	0.052053	0.0316633	8.67099e-06	0.0374505	0.0106318	0.0937269	0.0626652	0.0353409	2.37631e-07	0.0378549	0.0203868	0.0539573
TRITD3Bv1G145170.35	0	0	0	0.146701	0	0	0	1.21047e-07	0.0409178	0.114644	0	0	0.0125679	0.060135	0	0.0842006	0.0876132	0	0.0276015	0	0	0	0.0627808	0.034778
TRITD3Bv1G145170.8	0.0761679	7.07172e-10	0.00135965	0.149339	0.00511901	0	0	1.60141e-05	1.49865e-08	0.0128409	0.0149889	0.0879436	0.0706756	0	0.0896046	0.0219275	0.0318081	0.0860195	0.383527	0.0780557	0.387761	0.2393	0.0632288	0.0769707
TRITD3Bv1G145170.7	0	0	0	0	0	0	0	0	0	0.00987753	0	0	0	0	0	0	0	0	0	0	0	0.0092359	0	0.00681867
TRITD3Bv1G145170.3	0	0	0.167061	0	0	0.0342545	0	1.51471e-08	0	0	0.0953366	0	0.236377	0.047698	0	0	0	0	0	0	0.0190903	1.05823e-09	0	0
TRITD3Bv1G145170.43	0	0	0	0	0	0	0	0	0	0	0	0	0	0	0	0	0	0.0423373	0	0	0	0	0	0
TRITD3Bv1G145170.30	0	0	0	0	0	0.0301806	0	0	0.00370442	0	0	0	0	0	0.0150759	0	0	0	0	0	0	0	0.0110228	0
TRITD3Bv1G145170.40	0	0	0	1.3489e-07	0	0	0	0	0.0545548	0	0	0	0	0	0	0	0	0	0	0	0	0	0	0
TRITD3Bv1G145170.27	0	0	0.138422	0.0688851	0	0	0.0641282	3.04378e-05	0	0.0304937	0.0431971	5.60516e-05	0.0623697	0	0.0643415	0.0383473	0.101651	0	0.0146902	0.00738503	0.070106	0.142874	0.0374996	0
TRITD3Bv1G145170.32	0.137976	0.0142068	0.733883	0.0354417	0.197611	0	0.081747	0.131586	0.111551	0.213601	0.11095	0.343657	0.275047	0.414216	0.314046	0.000119513	0.405532	0.440969	0.0186688	0.385461	0.226168	0.192039	0.0907504	0.451881
TRITD3Bv1G145170.6	0	0	0	2.98344e-08	0	0	0	2.51107e-07	1.86501e-05	0	0	0	0.000149166	0	0.000149897	6.15859e-07	0	0	0	0	5.25258e-11	0.00476841	0	1.5316e-05
TRITD3Bv1G145170.31	0	0	0	0	0	0	0	0	0	0	0	0	0	0	0	0	0	0	0	0	0	0	0	0
TRITD3Bv1G145170.14	0	0	0	0	0	0	0	0	0	0	0	0	0	0	0	0	0	0	0	0	0	0	0	0
TRITD3Bv1G145170.36	0	0	0	0	0	0	0	0	0	0	0	0	0.00240048	0	0.0468915	0	0	0	0	0	0.0769667	0	0	0
TRITD3Bv1G145170.17	0	0	0.0114711	0	0.00432883	0	0	5.38802e-07	0	8.09965e-09	0.000683412	0.133266	3.3562e-07	0	0.000648218	4.63643e-10	0.00161317	0.0468617	0	4.50949e-09	0.0015683	6.64934e-06	0	6.83525e-06
TRITD3Bv1G145170.33	0	0	0	0	0	0	0	0	0	0	0	0	0	0	0	0	0	0	0	0	0	0	0	0
TRITD3Bv1G145170.46	0	0	0	0	0	0	0	0	0	0	0	0	0	0	0	0	0	0	0	0	0	0	0	0
TRITD3Bv1G145170.37	0	0.0670068	0	0	0.0152598	0	0	0	0	0	0	0	0	0	0	0.0655083	0	0	0	0.0586083	0	0	0	0
TRITD3Bv1G145170.39	0	0	0.0872765	0.0564151	0.0138719	0	0	0	0	0	0.0296327	0	0	0.0173542	0	0	0	0	0	0	0	0	0	0
TRITD3Bv1G145170.38	0	0.205595	0	0	0	0	0.0508496	0.0197286	0	0	0	0	0.00615046	0.000208295	0.0341482	0	0	0	0	0.0888478	0	0	0	0
TRITD3Bv1G145170.44	0	0	0	0	0	0	0	0	0	0	0	0	0	0	0	0	0	0	0	0	0	0	0	0
TRITD3Bv1G145170.34	0	0	0	0	0	0	0	0	0	0	0	0	0	0	0	0	0	0	0	0	0	0	0	0
TRITD3Bv1G145170.29	1.06584e-07	0.265685	0	0	4.30643e-10	0	4.97827e-07	0.0113405	1.13648e-10	0	0	0.000908793	5.97232e-10	0.00056571	3.02981e-09	0.279402	0	1.66997e-08	0.259728	4.14354e-09	0	4.43756e-05	0.000196423	7.11585e-11
TRITD3Bv1G145170.1	0	0	0	0	0	0	0	0	0	0	0	0	0	0	0	0	0	0	0	0	0	0	0	0
TRITD3Bv1G145170.24	0	0	0	0.019328	0	0	0	0.0178931	0	0	0	0	0	0	1.34052e-06	1.43015e-05	0.000158511	0	0	0	0	0.0469673	0	8.96466e-07
TRITD3Bv1G145170.22	0	0	0	0	0	0	0	0	0	0	0	0	0	0	0	0	0	0	0	0	0	0	0	0
TRITD3Bv1G145170.20	0.0677415	0.0521873	0.17288	0	0.0142872	0.138691	0	6.86584e-06	0.000160079	0	0	1.58781e-06	0.0412832	0.206218	0.0329414	0.0622891	0.0587826	0.000191054	0.0355539	0.00185436	8.73627e-10	0.0288384	7.86198e-10	0.0147853
TRITD3Bv1G145170.47	0	0	0	0	3.89727e-10	0	0.0535075	0	0	0	0	0	0.0020518	0	0	0	0	0	0.0159	0	0	0	0	0
TRITD3Bv1G145170.45	0	0	0.0770811	0	0	0	0	0	0	0	0	0.0339658	0.0149659	0	0	0	0	0	0	0	0	0	0	0.0416545
TRITD3Bv1G145170.41	0	0	0	0	0	0	0	0	0	0	0.0233998	0	0	0	0	0	0	0	0	0	0.135175	0	0.0259832	0.0419372
TRITD3Bv1G145170.13	0	0	0	0	0	0	0.0840388	0.0162163	0	0	0	0	0	0	0	0	0	0	0.0104288	0	0	0	0	0
TRITD3Bv1G145170.50	0.22731	0.614883	0.00502923	0.609013	3.7774e-05	0	0	0	0.250003	0.0932277	0.459175	0.704897	0.124437	6.89719e-11	0.916378	1.31314	0.199261	9.10611e-09	0.875373	0.880089	1.38324	0.0430757	0.00165962	0.0253917
TRITD3Bv1G145170.15	0.151379	0	0	0	0	0	0.091778	0.0352635	0.0187675	0	0.0301971	0	0.109679	0	0	0	0.00840776	0	0	0.37604	0	0	0	0.255997
TRITD3Bv1G145170.19	0	0	0.164174	0.0690053	0.0322783	0	0	0.00392873	0	0.0359424	2.21744e-09	0.0448435	0.0767281	0.0223208	0.284033	0.0817569	0.043446	0.0555272	0.235995	0.13312	0.194495	0.0579666	0.443363	0.128448
TRITD3Bv1G145170.23	0	0.0368086	0	0	0	0.0761359	0.0608922	0	0	0	0	0	0	0	0	0	0	0	0	0	0	0	0	0
TRITD3Bv1G145170.42	0	0.000374213	0	0	0	0	0	0	0	0	0	0	0	0	0	0	0	0	0	0	0	0	0	0
TRITD3Bv1G145170.10	0.00628864	3.50531e-07	3.32736e-05	0	0.0284045	0.0645998	0	0.156978	0.155397	0.206186	3.98018e-07	0	0.0766466	0.0271249	2.36052e-05	0.126445	0.00971397	0.180287	0.000195165	2.24652e-08	0.00264419	0.00626872	6.29935e-05	0.00119763
TRITD3Bv1G145170.4	0	0	0	0	0	0	0	5.97974e-11	0	0	0	0	0	0	0	0	0	0	0	0	0.087768	0	0	0
TRITD3Bv1G145170.51	3.27337e-09	5.02105e-10	7.71176e-06	5.75393e-09	0.648005	7.69154e-06	0.0097749	0.0139111	0.00228163	6.24883e-11	6.69515e-06	4.13096e-10	0.368123	0.928362	1.02236e-08	4.47832e-06	0.00346521	0.0297985	3.80047e-05	0.139594	0.00104885	4.59749e-05	8.90768e-06	0.872139
TRITD3Bv1G145170.18	0	0	0	0	0	0	0	0	0	0	0	0	0	0	0	0	0	0	0	0	0	0	0	0
TRITD3Bv1G145170.9	0	0	0.164623	0.00276526	0	0	0	2.36001e-05	0	0.0161112	0.027888	0	1.07461e-05	0	0.000106378	0.00688823	0.113205	0.0127268	2.45512e-05	0.0220147	5.35241e-05	0.00755042	0.00198045	0.0441917
TRITD7Bv1G154020.1	0	0	0	0	0	0	0	0	0.0186734	0	0	0	0	0	0	0	0	0	0	0	0	0	0	0
TRITD1Bv1G181800.11	0	0	0	0	0	0	1.58806e-07	0.115019	0.390085	0.150552	0	0	0.141584	0	0	0	0	0	0	0	0	0	0	0
TRITD1Bv1G181800.3	2.52739e-08	0	0.116194	0	0.0639742	0.00093509	7.3756e-05	0	2.09019e-11	0	0	1.6086e-07	7.22098e-11	8.12088e-11	0	1.29459e-05	0.0243238	2.3379e-10	0	0	4.10209e-06	0	0	2.17381e-05
TRITD1Bv1G181800.8	0.899449	0.797468	0.903302	2.48119	2.40037	1.30246	1.53105	3.31669	2.92019	4.15743	2.78412	2.86573	3.02454	3.48729	2.66857	4.29718	3.68526	3.03967	4.09919	3.50455	2.93807	2.99509	4.0426	4.57335
TRITD1Bv1G181800.9	0	0	0	0	0	0	0	0	0	0	0	0	0.0378589	0	0	0	0	0	0	0	0.213662	0	0	0
TRITD1Bv1G181800.6	0	0	0	0	0	0	0	0	0	0	0	0	0	0	0.0242204	0	0	0	0	0	0	0	0	0
TRITD1Bv1G181800.1	0	0.409615	0.27991	0.1508	0.109102	0.126286	0	0.141526	0.179095	0.180535	0.0815469	0.0235881	0	0.810806	0.141088	0.327513	0	0.215896	0.330169	0.264322	0.0878223	0.312078	0	0.204483
TRITD1Bv1G181800.5	0	0	0	0	0	0	0	0	0	0	0	0	0	0	0	0	0	0	0	0	0	0	0	0
TRITD1Bv1G181800.10	0	0	0	0	0	0	0	0	0	0	0	0	0	0	0	0	0	0	0	0	0	0	0	0
TRITD1Bv1G181800.4	0	0	0	0	0	0	0	0	0	0	0	0	0	0	0	0	0	0	0	0	0	0	0	0
TRITD1Bv1G181800.7	0.455683	0.0676187	0.231622	0.202312	0.0598619	0.179049	0.310689	0.366734	0.349916	0.189443	0.268814	0.721459	0.413625	0.278652	0.323662	0.162329	0.342964	0.349682	0.932707	0.353601	0.296394	0.115451	0.558826	0.406197
TRITD1Bv1G181800.2	0.494672	1.25229	0.783937	0.347207	0.213175	0.429529	1.06657e-07	0.184279	0.0298125	0	0.134985	0.571672	0.337368	0.218601	1.42859	0.666189	0.000311984	0.296213	0.00447764	0.270303	0.00999481	0.834086	0.0754703	0.109215
TRITD2Bv1G203390.2	0	0	0	0	0	0	0	0	0	0.224588	0	0	0	0	0	0	0	0	0	0	0	0	0	0
TRITD2Bv1G203390.1	0	0.548955	0	0	0	0	0	0	0	0	0	0	0	0	0	0	0	0	0	0	0	0	0	0
TRITD7Av1G164620.2	0.453495	0.835465	0.618403	0.286755	0.583401	0.447139	0.395175	0.483214	0.589951	0.49819	0.173015	0.557895	0.101873	0.16359	0.27642	0.100627	0.0835274	0.207469	0.0571482	0.462323	0.387054	0.0124272	0.0684944	0.0468239
TRITD7Av1G164620.1	0	0	0	0	0	0	0	0	0	0	0	0	0	0	0	0	0	0	0	0	0	0	0	0
TRITD1Av1G088970.3	0.975335	1.19012	0	0.88599	0.406484	0.577219	1.43679e-08	0.672682	0.472293	0.452874	0.453817	0.988596	0	0.37025	0.0399128	0	0.267765	0	0	0.683532	0.313103	0	0	0
TRITD1Av1G088970.1	0.261627	0.411435	0.174311	0.12948	0.21588	0.143389	0.237513	0.256606	0.207907	0.347053	0.449027	0.624843	0.142946	0.332329	0.080439	0.0723467	0.0888168	0.100272	0.091036	0.127916	0.143199	0.0446999	0.0669395	0.0060487
TRITD1Av1G088970.2	0.930272	2.30895	2.39722	0.723292	2.06492	1.9892	2.49269	1.16125	1.41827	1.23903	0.966347	2.67897	0.724075	0.787321	0.516585	0.688519	0.0549997	0.889631	0.354839	0.541789	0.164694	0.0485606	0.396685	0
TRITD6Av1G127680.2	8.9602	13.7201	8.24909	11.1257	12.2004	8.34796	12.0258	9.87603	11.8586	9.91575	8.3608	13.5014	8.10466	8.07796	7.16848	5.55462	5.99043	7.81158	6.77283	6.33361	5.6866	4.26866	4.87122	4.43824
TRITD6Av1G127680.4	4.93456	3.71939	7.6928	0.0938554	1.49728	4.02694	0	1.63968	0.849086	0.557944	1.51003	3.77109	1.85621	4.61689	2.86848	3.85944	0.586412	0.658324	0.734014	1.97395	0.722484	1.60273	1.17049	1.19684
TRITD6Av1G127680.3	0.422431	0.732639	0.642333	0.647312	0.274555	0.19823	0.438279	0.188574	0.536392	0.354132	0.0721545	0.411047	0.495747	0.325339	0.462877	0.116545	0.222578	0.114015	0.190767	0.246495	0.158531	0.125893	0	0.171693
TRITD6Av1G127680.1	0.175768	0	1.53611	1.20895	0.415701	1.17782	0.464157	0.513146	0.457978	0.0577581	0.437542	0.0989655	0	0.438087	0.48085	0.103301	0.246902	0.0728494	0.042029	0.0607549	0	0.0817422	0.194852	0.111671
TRITD5Av1G208850.8	0.0583283	0	0.195622	0	0.0188766	0.136603	0.0398958	0	0	0	0	0	0	0	0.0435667	0	0	0	0	0.0226691	0	0	0.0793501	0
TRITD5Av1G208850.3	1.72509	1.63893	2.69932	2.73876	2.05099	1.66128	0.106676	0.750274	0.813596	0.30717	0.318765	0.384392	0.128385	0.417938	0.149077	0	0.107248	0.156758	0.105546	1.25029	0.791421	0	0	0
TRITD5Av1G208850.4	0	0	0	0	0	0	0	0	0	0	0	0	0	0	0	0	0	0	0	0	0	0	0	0
TRITD5Av1G208850.5	0	0	0	0	0	0	0	0	0	0	0	0	0	0	0	0	0	0	0	0	0	0	0	0
TRITD5Av1G208850.6	0.0145821	0	0	0.0227379	0.0188766	0	0	0.0707597	0	0	0	0.0457315	0	0.0152235	0	0	0	0.0120769	0	0.136014	0.0268165	0	0.01587	0.0113255
TRITD5Av1G208850.7	0	0	0	0	0	0	0	0	0	0.0977565	0	0.0763901	0	0	0	0	0	0	0	0	0	0.039266	0	0
TRITD5Av1G208850.2	0.0191761	1.19753	1.94214e-05	0	0.094432	0	0.462449	0	0.163148	0	2.83774e-06	0	0	1.56125e-10	0.0585812	0.0787724	0	0	0.0346545	0	1.03987e-05	0.0908215	0.363486	0.0618407
TRITD5Av1G208850.1	0	0	0	0	0	0	0	0	0	0	0	0	0	0	0	0	0	0	0	0	0	0	0	0
TRITD2Bv1G078920.5	0	0	0	0	0	0	0.102465	0	0	0	0	0	0	0.0217534	0.0312461	0	0.0258301	0	0	0	0	0	0	0.0353538
TRITD2Bv1G078920.3	0.207509	0.482261	0.437693	0.344574	0.315996	0.2272	0.0191264	0.0699731	0.188617	0.0842601	0.100378	0.0650892	0	0.00375722	0.00606175	0.054617	0.0035986	0.0444123	0	0.0407545	0.0896018	0	0.0142448	0.00696471
TRITD2Bv1G078920.4	0	0	0	0	0	0	0	0	0	0	0	0	0.0377042	0	0	0	0	0	0.0700775	0	0	0.0183101	0	0
TRITD2Bv1G078920.2	0	0	0	0	0.0402632	0	0	0	0	0	0	0	0	0.00037829	0	0	0.00505387	0	0	0	0.0194729	0	0.0323388	0
TRITD2Bv1G078920.1	0	0	0	0.140676	0.258601	0.853211	0.417333	0	0.163441	0.113644	0.187169	0.226783	0	0	0	0	0.0296928	0	0.0480633	0.0677756	0	0	0.0726809	0.0160539
TRITD5Bv1G000730.2	0.0885654	0.0139151	0.0342506	0.221566	0.0799846	0.062672	0	0.0582379	0.107801	0.155802	0.10099	0.32153	0.240764	0.171362	0.0490519	0.0827428	0.119995	0.116316	0.164242	0.133179	0.100516	0.134473	0.0417034	0.0496763
TRITD5Bv1G000730.1	1.28463	2.18528	1.8831	2.63042	2.35497	1.48404	2.94205	2.93749	2.81054	2.67379	1.93673	4.04277	1.88763	3.19425	3.09956	2.46722	1.98354	2.56812	2.0229	2.0342	1.21332	1.98956	1.95663	2.06783
TRITD5Av1G240730.1	0.228331	0.293985	0.212712	0	0.139009	0.0709018	0.269633	0.168141	0.197194	0.254031	0.397502	0.937689	0.460123	0.496089	0.356231	0.12966	0.517423	0.172345	0.168095	0.197762	0.108853	0.225009	0.0188275	0.200933
TRITD5Av1G240730.2	0.0289575	0.0184781	0.0212776	0.0201707	0	0.0465429	0	0.0131502	0	0	0	0	0	0	0	0.044931	0	0	0.0316646	0.0163134	0	0	0	0
TRITD1Av1G013190.1	0	0	0	0	0	0	0	0	0	0.0216084	0.0244298	0.042908	0.0202762	0.0346568	0	0	0.0404217	0.0130053	0.0128857	0	0.0200942	0	0	0
TRITD3Av1G044670.6	0	0.291922	0.484481	0.0269787	0.0220707	0.185298	0.106697	0.239442	0.0948602	0.246754	0.0425938	0.12224	0.115846	0	0	0.0343407	0	0.0637005	0	0.104501	0.116337	0.0134667	0.118948	0.136226
TRITD3Av1G044670.7	0.178893	0	0	0.00052459	0.0423688	0	0	0.111305	0.00674811	0.0464993	0.0468793	3.88454e-05	0	0	0	0	0	0	0.0769912	0.0610161	0	0.0691204	0	0
TRITD3Av1G044670.4	0	0	0	0	0	0	0	0	0	0	0	0.0626914	0	0	0	0	0	0	0	0	0	0	0	0
TRITD3Av1G044670.1	0	0.000103273	0.35144	0.212248	0.0685604	0.15386	0	0	0	0.0105657	0.037957	0.0119017	0	0.119538	0	0.0152942	0.0247839	0	0	0.0241486	0	0	0.0263519	0.0371374
TRITD3Av1G044670.3	0.117527	0	0	0	0	0	0	0	0.0449549	0.198531	0	0	0.0331986	7.85297e-06	0	0.0155053	0	0	0	0.0216022	0.0294082	0	0	0
TRITD3Av1G044670.8	0	0.0867369	0.108921	0	0.0468932	0.219928	0.106245	0	0.0672199	0.00650746	0.0604043	2.81936e-09	0	0.0473972	0	0	0	0.0713642	0.0848248	0	0.0146166	0	0	0.058969
TRITD3Av1G044670.5	0	0	0	0.0119298	0.0579999	0	0	0	0	0.0084476	0.0350454	6.55728e-05	0	0	0	0	0.0287075	0	0.0291166	0.0239636	0	0	0	0
TRITD3Av1G044670.2	0.0286523	0.318739	0.20289	0.0298195	0.101261	0.0872364	0.120049	0.25205	0.103491	0.0520241	0.169433	0.110513	0	0.104606	0.0643108	0	0	0.0554515	0	0.292475	0.0436522	0	0.111157	0
TRITD6Bv1G171100.1	0.119203	0.0334689	0.0367099	0.075952	0.114828	0.0839216	0.122835	0.0531592	0.0858909	0.0285895	0.0549259	0.0235529	0.022153	0.0389092	0.0898049	0.0390256	0.00505931	0.0490325	0.0732088	0.0415802	0.08184	0.0213196	0.0293255	0.0252565
TRITD2Bv1G133680.8	0	0	0	0	0	0	0	0	0	0	0	0	0	0	0	0	0	0	0	0	0	0	0	0
TRITD2Bv1G133680.4	0	0	0	0	0	0	0	0	0	0	0	0	0	0	0	0	0	0.0159999	0	0	0	0	0	0
TRITD2Bv1G133680.5	0	0	0	0	0	0	0	0	0	0	0	0	0	0	0	0	0	0	0	0	0	0	0	0
TRITD2Bv1G133680.2	0	0	0	0	0	0	0	0	0	0	0	0	0	0	0	0	0	0	0	0	0	0	0	0
TRITD2Bv1G133680.10	0	0	0	0	0	0	0	0	0	0	0	0	0	0	0	0	0	0	0	0	0	0	0	0
TRITD2Bv1G133680.9	0	0	0	0	0	0	0	0	0	0	0	0	0	0	0	0	0	0	0	0	0	0	0	0
TRITD2Bv1G133680.6	0	0	0	0	0	0	0	0	0	0	0	0	0	0	0	0	0	0	0	0	0	0	0	0
TRITD2Bv1G133680.3	0	0	0	0	0	0	0	0	0	0	0	0	0	0	0	0	0	0	0	0	0	0	0	0
TRITD2Bv1G133680.11	0	0	0	0	0	0	0	0	0	0	0	0	0	0	0	0	0	0	0	0	0	0	0	0
TRITD2Bv1G133680.1	0	0	0	0	0	0	0	0	0	0	0	0	0	0	0	0	0	0	0	0	0	0	0	0
TRITD2Bv1G133680.7	0	0	0	0	0	0	0	0	0	0	0	0	0	0	0	0	0	0	0	0	0	0	0	0
TRITD2Bv1G160650.1	3.93447	6.29956	6.76279	8.05902	7.8568	4.99265	3.84135	11.0179	6.15354	10.9515	8.96551	6.85365	5.87338	7.75601	6.16162	7.28361	9.05237	11.7283	10.5389	11.8155	5.88779	7.5618	9.18243	6.87231
TRITD5Bv1G019660.1	0	0	0	0	0	0	0	0	0	0	0	0	0	0	0	0	0	0	0	0	0	0	0	0
TRITD5Bv1G019660.3	0	0	0	0	0	0	0	0	0	0	0	0	0	0	0	0	0	0	0	0	0	0	0	0
TRITD5Bv1G019660.2	0	0	0	0	0	0	0	0	0	0	0	0	0	0	0	0	0	0	0	0	0	0	0	0
TRITD5Bv1G019660.4	0	0	0	0	0	0	0	0	0	0	0	0	0	0	0	0	0	0	0	0	0	0	0	0
TRITD7Bv1G038060.1	0	0	0	0	0	0	0	0	0	0	0	0	0	0	0	0	0	0	0	0	0	0	0	0
TRITD2Bv1G244900.2	0	0	0	0	0	0	0	0	0	0	0	0	0	0	0	0	0	0	0	0	0	0	0	0
TRITD2Bv1G244900.1	0.693039	0.676273	1.15848	0.999612	1.26249	0.607088	0.715297	1.19874	0.774938	0.679962	0.724456	1.45478	0.618425	1.03564	0.728947	0.268129	0.360633	0.753273	0.459054	0.884785	0.542193	0.371625	0.418032	0.489855
TRITD2Bv1G225470.4	0	0	0	0.00381639	0	0	0	0	0	0	0	0	0	0	0	0	0	0	0	0	0	0	0	0
TRITD2Bv1G225470.3	0	0	0	0.00110803	0	0	0	0	0	0	0.0219605	0	0.00815622	0	0	0	0	0	0	0	0	0	0	0
TRITD2Bv1G225470.2	0.105479	0.137947	0.489734	0.0578702	0.137838	0.0154084	0.05325	0.0388509	0.0491963	0.014385	0.0122688	0.0103604	0.000650574	0.0351244	0.0404083	0.0116677	0	0.0147395	0	0	0.0337347	0	0	0
TRITD2Bv1G225470.5	0.0102186	0	0.0785053	0.0122102	0.0135377	0	0	0.00443488	0	0.0117033	0.0188814	0.0168886	0	0.0179842	0	0	0.0240807	0	0.0128603	0.00499897	0	0	0.00322185	0.00333648
TRITD2Bv1G225470.1	0.0823136	0.268485	0.385199	8.93647e-08	0.0798374	0.135253	0	0	0	0.0576622	0.0171564	2.6758e-06	0	0.000299296	0	0	0.0100092	0	0	0	0	0	0	0
TRITD6Bv1G224850.4	0	0	0	0	0.00249788	0	0	0	0	0	0	0	0	0	0	0	0	0	0	0	0	0	0	0
TRITD6Bv1G224850.3	0	0	0	0	0	0	0.0439708	0	0	0	0	0	0	0	0	0	0	0	0	0	0	0	0	0
TRITD6Bv1G224850.1	0	0	0	0	0	0	0	0.00360778	0	0	0	0	0	0	0	0	0	0	0	0	0	0	0	0
TRITD6Bv1G224850.2	0	0	0	0	0	0	0	0	0	0	0	0	0	0	0	0	0	0	0	0	0	0	0	0
TRITD3Av1G230670.6	0	0	0	0.0588908	0.160585	0	0.63025	0.367795	0.230929	0.0474819	0.468248	0.198641	0	0	0	0.0506055	0.0604011	0.114554	0.0505277	0	0	0	0.0596384	0.0998113
TRITD3Av1G230670.5	9.54197e-11	3.45569	0.721795	0	1.91566e-05	0	0	0	0	0	0	0	0	0	0	0	0	0	0	0	0	0	0	1.50061e-06
TRITD3Av1G230670.3	0	0.0841204	0.176651	0.188172	0.0668298	0.177032	0.0305539	0.0793691	0.11395	0.149075	0.0664709	0.168228	0.0487005	0	0.0684879	0.0849775	0	0.192677	0.0319857	0.0468394	0	0	0.0799764	0.0254487
TRITD3Av1G230670.1	0	0	0	0	0	0	0	0	0	0	0	0	0	0	0	0	0	0	0	0	0	0	0	0
TRITD3Av1G230670.4	0	0	0	0	0	0	0	0	0	0	0	0	0	0	0	0	0	0	0	0	0	0	0	0
TRITD3Av1G230670.2	6.83226	7.81529	9.39652	10.3853	9.73657	7.39575	6.53207	7.10126	8.12992	6.69352	5.55764	5.38321	4.27179	4.98664	4.55725	3.48429	3.82977	4.66686	3.92627	3.66506	3.04638	2.79278	3.01819	2.85659
TRITD1Bv1G000310.1	0.0366625	0.0754952	0.12482	0.0887512	0.0281488	0.0445989	0.025374	0.0799005	0.0785953	0.108435	0.0583501	0.112695	0.0157059	0.105639	0.0524772	0.00829685	0.0161229	0.0312464	0.0155483	0.0922602	0.200756	0.0169762	0.0311374	0.0134036
TRITD5Av1G234390.1	0.00408057	0.00547093	0.00954789	0.0123635	0.00287598	0.0146685	0.0022211	0.00580986	0.00841807	0	0.0119178	0.0305118	0.00477866	0.0056268	0.00292122	0.0101261	0.00658944	0	0	0.00495123	0	0.0069625	0	0
TRITD4Av1G250130.1	0	0	0	0	0	0	0	0	0	0	0	0	0	0	0	0	0	0	0	0	0	0	0	0
TRITD1Av1G198210.7	0.022525	0.0289395	0.00185288	0	0.0342595	0	0	0	0	0	0.0826158	0	0	0	0.0287672	0	0	0	0	0	0	0	0	0
TRITD1Av1G198210.8	0	0.0325447	0	0.0423257	0	0	0	0.125581	0	0.0470623	0	0.0466019	0	0	0.0642039	0	0	0	0	0	0	0.0419053	0	0.0152057
TRITD1Av1G198210.5	0	0	0.0228968	0	0	0	0	0.139771	0	0	0.0220649	0	0	0.0231847	0	0	0	0	0	0	0	0	0	0
TRITD1Av1G198210.2	12.1823	22.5547	19.1351	25.1267	18.8538	11.1445	8.50375	10.4973	18.1486	10.197	7.51411	4.7695	5.25312	4.90125	2.16455	4.05696	4.60987	7.4894	5.51487	5.43574	3.9508	3.49303	1.75005	1.88267
TRITD1Av1G198210.1	25.3703	35.6357	41.5296	19.5134	24.0702	15.9382	7.23765	8.76362	11.5921	5.82505	4.97891	2.62426	4.66102	4.44635	5.30708	2.96422	2.88243	4.29893	4.11666	4.06299	4.98886	2.64321	3.12293	1.78239
TRITD1Av1G198210.3	0.125636	0.0156479	0	0.0165601	0.0546779	0.154948	0.0662558	0.085426	0.132689	0.0210585	0.157933	0	0.120008	0.125555	0	0.0460693	0.0282167	0.0522512	0.0485658	0.0778008	0	0.0311991	0.0586099	0.0138487
TRITD1Av1G198210.6	0.0174745	0	0	0	0	0	0	0	0	0.0357567	0	0	0	0	0	0	0	0.0362216	0	0	0	0	0	0
TRITD1Av1G198210.4	0.355921	2.02701	0.708372	0.0739991	0.776892	1.21635	0.0762169	1.63284	0.214508	0.186423	0.216673	0.590422	1.16707	1.8484	2.16455	0.13752	0.0691238	0.000976077	0.0277611	0.0074042	0.227016	0.751637	1.75005	1.88267
TRITD7Av1G004520.1	0	0	0	0.0491552	0	0	0	0.0538065	0	0	0	0	0	0	0	0	0	0	0	0	0	0	0	0
TRITD5Av1G002600.1	0	0	0	0	0	0	0	0	0	0	0	0	0	0	0	0	0	0	0	0	0	0	0	0
TRITD6Bv1G016010.1	0.00882471	0.0265996	0	0.0133666	0	0.024929	0	0	0	0	0	0	0	0.00608381	0	0	0	0	0.00344144	0	0	0	0	0
TRITD3Bv1G226660.1	0	0.230287	0	0	0	0	0	0	0	0	0	0	0.244195	0	0	0.113646	0	0	0	0	0.107301	0	0	0
TRITD7Bv1G016070.4	0.0193659	0	0.127697	0.0311834	0	0.159164	0	0.0302634	0.0342612	0.0606137	0.0303978	0.240639	0	0.02298	0	0	0	0	0.0615817	0	0	0.0826632	0	0.0169855
TRITD7Bv1G016070.1	0	0	0	0	0.401009	0.427497	0	0.533296	0	0	0	0	0	0	0	0	0	0	0.0259669	0	0	0	0	0.0338897
TRITD7Bv1G016070.2	0	0	0	0.116211	0.406518	0	0	0.347866	0.27018	0.256952	0	0.16689	0.170775	0.364164	0.187481	0.253904	0.063759	0.168752	0.0395546	0	0	0.0285539	0	0
TRITD7Bv1G016070.3	3.98112	5.67372	5.46601	6.53224	5.62517	3.82734	5.91587	5.49149	5.77966	4.55343	3.8823	3.8018	2.96971	3.18252	3.62194	2.31334	2.67652	3.34025	2.49491	2.50175	1.69602	1.09158	1.56686	1.27401
TRITD3Bv1G218120.1	0	0	0	0.0322789	0.0183785	0	0	0	0	0	0	0	0.0810254	0	0	0.0447579	0	0	4.18508e-07	0	0	0	0	0.00497541
TRITD3Bv1G218120.2	0.09393	0.0983252	0.145263	0.0650464	0.15134	0.072516	0.0255388	0.118247	0.100946	0.0916736	0.0391526	0.0294097	0.0155357	0.318975	0.244886	0.123998	0.205548	0.330208	0.219079	0.217991	0.186852	0.0056951	0.0992359	0.0109627
TRITD5Av1G114960.1	0.125383	0.18069	0.167817	0.180196	0.226263	0.240827	0.207452	0.189982	0.347389	0.146702	0.0434689	0.264332	0.0783278	0.0986069	0.196446	0.0523556	0.00959895	0.120672	0.101382	0.0989648	0.132325	0.0401432	0.0184271	0.00947278
TRITD5Bv1G062490.3	0.116438	0.00816687	0.111919	0	1.19669e-05	0	0.117887	0	0	0.0410628	0	0.374951	0	0.0726433	0	0.130726	0.121394	0	0	0.0516009	0.0340018	0.00547922	0.180969	0.199859
TRITD5Bv1G062490.5	0	0	0	0	0	0	0	0	0	0	0	0	0	0	0	0.00316958	0	0	0	0	0	0	0	0
TRITD5Bv1G062490.4	0.0716519	0.0983861	0.194409	0	0.0524288	0.115435	0.0323566	0.0618809	0.115463	0.167644	0.0389424	0.118625	0.0223152	0.110851	0.0690879	0.0156871	0.017463	0.181181	0	0.212162	0.312253	0.151818	0.183698	0.0737342
TRITD5Bv1G062490.1	0.0423027	0	0	0	0	0.00865975	0	0	0.0599708	0	0	0	0	0	0	0	0	0	0	0	0	0	0	0
TRITD5Bv1G062490.2	0	0	0	0.145511	0.215577	0.0585947	0	0.152363	0	0	0.101154	0	0.040138	0	0.168473	0	0	0	0.113832	0	0	0	0	0
TRITD4Bv1G076940.1	0	0	0	0	0	0	0	0	0	0	0	0	0	0	0	0	0	0	0	0	0	0	0	0
TRITD4Bv1G076940.2	1.20985	1.52269	1.54418	2.18214	2.41555	1.68361	2.44178	3.03429	2.73749	2.72816	2.00493	3.81088	1.90606	2.2769	1.86053	1.38383	1.42818	1.96618	1.89063	1.53025	1.51226	1.217	1.2929	1.27404
TRITD5Bv1G036770.1	0.515821	1.51481e-05	3.12765e-05	2.6204	1.73942	5.12368e-05	1.11152	0.960937	3.32222e-05	0.959533	1.20256e-05	3.88069	0.598248	2.42178	1.47563	0.120626	1.96642	1.72182e-05	4.19099e-05	0.0188752	2.03552e-05	8.71878e-05	1.50216e-05	1.12607
TRITD5Bv1G036770.2	1.13409	3.48729	2.74918	0.0624969	0.853719	2.76529	1.23331	1.35254	2.17669	1.13941	1.65674	0.00232719	0.828549	0.0025402	1.1619	1.7703	6.65235e-05	1.70567	1.25915	1.72806	1.08828	1.52767	1.69947	0.913493
TRITD5Bv1G036770.7	0.323985	0.168703	0.0883646	0.301306	0.534365	0.240674	0.643923	0.505735	0.51824	0.968063	0.815524	1.4862	0.473638	0.700319	0.729911	0.764868	0.535187	0.946026	0.901787	0.449974	0.829384	0.407435	0.428315	0.603021
TRITD5Bv1G036770.3	1.6208	1.24577	1.87835	2.95294	2.11906	1.58829	1.06252	2.20405	2.60242	2.20262	1.5168	1.67293	1.30082	1.31171	1.59172	1.21679	1.55819	1.4594	1.69128	1.15076	0.684026	1.16922	1.25951	0.689643
TRITD5Bv1G036770.4	0	0.00528985	1.65055e-05	0.0022012	0.00101504	0	0.657619	0	0	0	0.515548	4.79195e-07	0	0.00348283	0	8.35053e-06	0	0.380873	0	0	0	0	0.0344517	0.206291
TRITD5Bv1G036770.5	0	0	0	0	0.31214	0	0.976907	0	0	0	0.646265	2.13272	0	0.937841	0	0	0	0.347432	0	0.643221	0	0	0	0.180885
TRITD5Bv1G036770.6	0	0.89264	0.293584	0.281995	0.576156	0.441923	2.44742e-06	0.641865	0.260793	0.859302	0.180379	6.32617e-08	0.808543	0	0.992921	0.891634	0.601765	0.554371	0.321188	4.16864e-07	0.749759	0.281686	0.722297	0.437856
TRITD5Bv1G036770.8	0.266181	0	0	0.479737	1.01876	0	0.886503	1.17717	0.494163	0.116222	0	1.56767	1.16429	0	0.94759	0.87095	0.0413132	0	0	0.408962	1.43375	0.167198	0.903606	0
TRITD1Bv1G210850.1	1.31882	1.60453	1.63968	2.12288	2.0114	4.12898	2.06514	2.71033	2.70989	3.60205	3.90789	5.73622	1.5123	3.02361	2.75329	1.88943	3.37946	2.44426	1.97997	22.7005	13.5336	6.15449	60.0244	6.67826
TRITD2Av1G040380.1	0	0.0319031	0.0426133	0.036601	0.0170214	0.0250919	0	0.008384	0.0164047	0	0.0264886	0.0153471	0.0434134	0.0500745	0.130124	0.0987793	0.0292454	0.0754108	0.120418	0.100459	0.042482	0.0815167	0.0654858	0.0240417
TRITD2Av1G040380.2	0	0	0	0	0	0	0	0	0	0	0	0	0	0	0	0	0	0	0.0184667	0	0	0	0	0
TRITD3Bv1G099260.4	0	0	0	0	0	0	0	0	0	0	0	0	0	0	0	0	0	0	0	0	0	0	0	0
TRITD3Bv1G099260.2	0.158227	0.366552	0.350827	0.406319	0.252704	0.293628	0.358994	0.320175	0.28912	0.347444	0.209829	0.735383	0.196359	0.377074	0.238062	0.0310863	0.161394	0.266626	0.126055	0.16954	0.128236	0.029138	0.180473	0.110411
TRITD3Bv1G099260.1	0.563806	0.291539	0.0707369	0.212378	0.164684	0.0786799	0	0.255623	0.2273	0.0974567	0.14675	0.317546	0.124372	0.124512	0.245284	0.15092	0.00928929	0.0624103	0.17144	0.240326	0.0713461	0	0.0198696	0.0603566
TRITD3Bv1G099260.5	0.207174	0.28874	0.0771937	0.275362	0.337065	0.349475	0.302627	0.356906	0.227319	0.452608	0.51797	0.802817	0.251342	0.257598	0.40687	0.236444	0.171562	0.440224	0.208913	0.170412	0.134534	0.0723328	0.188354	0.144454
TRITD3Bv1G099260.3	0	0	0.0758777	0.0547418	0.076517	0	0.0899352	0.0913038	0.0786921	0.128262	0.0188778	0.0231073	0.079774	2.94131e-11	1.05015e-06	0.118282	0.11708	0	0	0.0585747	0	0	0	0.019721
TRITD3Bv1G099260.6	0.0103546	0.0286454	0	0.0425481	0	0.0169077	0.0382633	0	0.0383856	0	0.0503343	0	0.0627723	0	0	0	0	0	0	0	0	0.0321322	0	0.00919818
TRITD3Bv1G099260.8	0.498809	0.537005	1.02544	0.599657	0.84529	0.941609	0.764922	0.650975	0.456584	0.745161	0.840927	1.53698	0.590166	0.759197	1.18838	0.305189	0.4393	0.453376	0.468955	0.697073	0.392792	0.305496	0.308719	0.198527
TRITD3Bv1G099260.7	0.00487954	0	0	0.0138797	0.000597393	3.92753e-07	0	0.0345331	0	0	0	6.44116e-06	6.13075e-06	0	0	0	0	0	0	0	0	0.0410426	0	0
TRITD2Av1G019400.2	0	0	0	0	0	0	0	0	0	0	0	0	0	0	0	0	0	0	0	0	0	0	0	0
TRITD2Av1G019400.1	0.917957	1.79961	0.755918	0.115419	1.09455	0.559807	0.0521078	0	0.10458	0.142323	0	0	0.0806523	0	0.0229826	0	0.0511984	0	0	0	0	0	0	0
TRITD3Av1G216200.1	0.827245	1.30677	3.1449	0.452595	0.904499	0	1.24584	1.30856	1.77646	2.38207	2.77503	4.13273	1.11393	2.20372	3.33389	2.07802	1.40398	3.55558	0.913781	1.25128	1.8223	0.42076	0.869277	0.889901
TRITD5Av1G167820.1	0	0.0603263	0	0.0152929	0.0170415	0.10031	0.0126388	0	0	0.0195223	0.0542839	0.151453	0.01765	0.0195496	0	0.0505877	0	0	0	0	0.0546496	0	0	0.0222795
TRITD5Av1G167820.5	0	0	0	0	0	0	0	0	0	0	0	0	0	0	0	0	0	0	0	0	0	0	0	0
TRITD5Av1G167820.4	3.65336	5.68614	5.36984	5.10717	3.95832	3.45912	2.24626	2.63297	2.91743	3.27812	3.05883	3.81301	1.74429	3.0762	2.21828	1.9479	2.17854	2.90894	2.26083	3.29215	2.95781	2.93532	2.47341	2.32975
TRITD5Av1G167820.3	0.0968228	0	0	0	0.0720056	0	0	0.114477	0.0329852	0.182158	0.0309354	0.111547	0.0831676	0.0785745	0	0.0278976	0	0.121206	0	0	0	0.0391376	0	0.0499301
TRITD5Av1G167820.2	0.0143281	0	0	0	0.0303017	0	0	0	0	0	0	0	0.0304999	0	0	0.0208707	0	0	0	0.0171662	0	0	0	0
TRITD1Bv1G200140.1	1.07452	0.96631	1.73767	2.25183	1.63634	1.88649	0.740902	0.83544	1.08595	0.573861	0.256682	0.301712	0.318255	0.41476	0.219604	0.135223	0.0914317	0.29184	0.324973	0.593382	0.416606	0.0382662	0.166853	0.130986
TRITD2Bv1G212590.1	0.877927	1.50708	1.39308	1.19376	1.50809	0.826528	1.23815	1.39739	1.26604	1.61747	1.18357	2.87908	1.32648	2.04397	1.7816	1.22758	1.4426	1.67743	1.43906	1.15553	1.10487	1.12114	1.32789	1.5257
TRITD1Bv1G159110.1	0	0	0	0	0	0	0	0	0	0	0	0	0	0	0	0	0	0	0	0	0	0	0	0
TRITD6Bv1G058720.1	0	0	0	0	0	0	0	0	0	0	0	0	0	0	0	0	0	0.0273111	0	0	0	0	0	0
TRITD6Bv1G058720.3	0	0.0723329	0	0	0.0428875	0	0.0199081	0	0.0330623	0	0	0	0	0	0	0	0	0	0	0	0	0	0	0
TRITD6Bv1G058720.2	0.0604074	0	0.0533003	0.0328366	0	0.0851463	0	0	0	0	0	0	0	0	0.0130027	0	0	0	0	0	0	0	0.0138892	0.0284007
TRITD5Av1G202350.4	0	0	0	0	0.0299696	0	0	0.010178	0	0.0137868	0	0	0	0	0	0	0.0119325	0	0	0.0162274	0.073084	0.0124272	0.0208223	0.0409709
TRITD5Av1G202350.2	0.0351431	0	0	0	0.0383959	0.046439	0	0.0119138	0	0.0176154	0	0.0225084	0	0	0	0	0	0.0407596	0	0	0.0389693	0	0	0
TRITD5Av1G202350.1	0	0	0	0.0608095	0	0	0	0	0.0219862	0	0	0.134399	0.0427236	0	0.0484765	0	0	0	0	0	0	0	0.0297173	0
TRITD5Av1G202350.3	0	0	0.00979408	0	0	0	0	0	0	0	0	0	0	0	0	0	0	0	0	0.0807654	0	0	0	0
TRITD4Av1G157640.11	0	0	0	0	0.0249466	0	0	0	0	0	0	0	0	0	0	0	0	0	0	0	0	0	0	0
TRITD4Av1G157640.8	0	0	0	0	0	0	0	0	0	0	0	0	0	0	0	0	0	0	0	0	0	0	0	0
TRITD4Av1G157640.6	0	0	0	0	0	0	0	0	0	0	0	0	0	0	0	0	0	0	0	0	0	0	0	0
TRITD4Av1G157640.5	0	0	0	0	0	0	0	0	0	0	0	0	0	0	0	0	0	0	0	0	0	0	0	0
TRITD4Av1G157640.1	0	0	0	0	0	0	0	0	0	0.0382154	0	0	0	0	0.0248861	0	0	0	0	0	0	0	0	0
TRITD4Av1G157640.3	0	0	0	0	0	0	0	0	0	0	0	0	0	0	0	0	0	0	0	0	0	0	0	0
TRITD4Av1G157640.7	0	0	0	0	0	0	0	0	0	0	0	0	0	0	0	0	0	0	0	0	0	0	0	0
TRITD4Av1G157640.4	0	0	0	0	0	0	0	0	0	0	0	0	0	0	0	0	0	0	0	0	0	0	0	0
TRITD4Av1G157640.15	0	0	0	0	0	0	0	0	0	0	0	0	0	0	0	0	0	0	0	0	0	0	0	0
TRITD4Av1G157640.14	0	0	0.190818	0	0	0	0	0	0	0	0	0	0	0	0	0	0	0	0	0	0	0	0.0323587	0
TRITD4Av1G157640.16	0	0.0797519	0	0	0	0	0	0	0	0	0	0	0	0	0	0	0	0	0	0	0	0	0	0
TRITD4Av1G157640.13	0	0	0	0	0	0	0	0	0	0	0	0	0	0	0	0	0	0	0	0	0	0	0	0
TRITD4Av1G157640.17	0	0	0	0	0	0	0.615651	0	0	0	0	0.50805	0	0	0	0	0	0.210156	0	0	0.0705044	0	0	0
TRITD4Av1G157640.2	0	0	0	0	0	0	0	0	0	3.55899e-06	0	0	0	0	7.91235e-06	0	0	0	0	0	0	0	0	0
TRITD4Av1G157640.10	0	0	0	0	0	0	0	0	0	0	0	0	0	0.0523993	0	0	0	0	0	0	0.0273771	0	0	0
TRITD4Av1G157640.18	1.36781	4.77409	4.15383	1.29647	1.01381	3.89806e-09	0.242578	0.037023	0.123486	0	0.244002	0.201709	0.190066	0.388145	0.0877471	0.379141	0.45061	0.0656788	0	0.480997	0.847458	0.111498	0.346426	0.396762
TRITD4Av1G157640.9	2.12342	1.36516	1.89262	2.60745	0.974962	1.99063	0.400478	0.567835	0.810278	0.373325	0.254301	0.334112	0.302721	0.276523	0.240358	0.21956	0.0919724	0.224909	0.303576	0.692326	0.413148	0.304869	0.408857	0.262842
TRITD4Av1G157640.12	0	0	0	0	0	0	0	0	0	0	0	0	0	0	0	0	0	0	0	0	0	0	0	0
TRITD2Bv1G070960.2	0	0	0	0	0	0	0	0	0	0	0	0	0	0	0	0	0	0	0	0	0	0	0	0
TRITD2Bv1G070960.10	0	0	0	0	0	0	0	0	0	0	0	0	0	0	0	0	0	0	0	0	0	0	0	0
TRITD2Bv1G070960.9	0	0	0	0	0	0	0	0	0	0	0	0	0	0	0	0.0656031	0.188069	0	0	0.158834	0.689442	0.137042	1.15909	0.280433
TRITD2Bv1G070960.14	0	0	0	0	0	0	0	0	0	0	0	0	0	0	0	0	0	0	0	0	0	0	0	0
TRITD2Bv1G070960.4	0	0	0	0	0	0	0	0	0	0	0	0	0	0	0	0	0	0	0	0	0	0	0	0
TRITD2Bv1G070960.1	0	0	0	0	0	0	0	0	0	0	0	0	0	0	0	0	0	0.0362052	0	0.0513674	0.169794	0	0.0701137	0
TRITD2Bv1G070960.16	0	0	0	0	0	0	0	0	0	0	0	0	0	0	0	0	0	0	0	0	0	0	0	0
TRITD2Bv1G070960.11	0	0	0	0	0	0	0	0	0	0	0	0	0	0	0	0	0	0	0	0	0	0	0	0
TRITD2Bv1G070960.15	0	0	0	0	0	0	0	0	0	0	0	0	0	0	0	0	0	0	0	0	0	0	0	0
TRITD2Bv1G070960.3	0	0	0	0	0	0	0	0	0	0	0	0	0	0	0	0	0	0	0	0	0	0	0	0
TRITD2Bv1G070960.7	0	0	0	0	0	0	0	0	0	0	0	0	0	0	0	0	0	0	0	0	0	0	0	0
TRITD2Bv1G070960.21	0	0	0	0	0	0	0	0	0	0	0	0	0	0	0	0	0	0	0	0	0.2096	0	0	0
TRITD2Bv1G070960.5	0	0	0	0	0	0	0	0	0	0	0	0	0	0	0	0.0381576	0	0	0	0	0	0	0	0.0411854
TRITD2Bv1G070960.12	0	0	0	0	0	0	0	0	0	0	0	0	0	0	0	0.125578	0.198285	0	0	0.260312	0.6641	0.292071	2.17448	0.156747
TRITD2Bv1G070960.8	0	0	0	0	0	0	0	0	0	0	0	0	0	0	0	0	0	0.0346761	0.0339304	0.0633643	0	0	0.340549	0
TRITD2Bv1G070960.17	0	0	0	0	0	0	0	0	0	0	0	0	0	0	0	0	0	0	0	0	0	0	0	0
TRITD2Bv1G070960.19	0	0	0	0	0	0	0	0	0	0	0	0	0	0	0	0	0	0	0	0	0	0	0	0
TRITD2Bv1G070960.18	0	0	0	0	0	0	0	0	0	0	0	0	0	0	0	0	0	0	0	0	0	0	0	0
TRITD2Bv1G070960.6	0	0	0	0	0	0	0	0	0	0	0	0	0	0	0	0	0	0	0	0	0	0	0	0
TRITD2Bv1G070960.13	0	0	0	0	0	0	0	0	0	0	0	0	0	0	0	0.0554312	0.192526	0.0611847	0	0.375491	0.8467	0.755719	4.05499	0.963145
TRITD2Bv1G070960.20	0	0	0	0	0	0	0	0	0	0	0	0	0	0	0	0	0	0	0	0.046946	0	0	0.0637196	0
TRITD5Bv1G102250.1	0.0562312	0.110429	0.209042	0.254294	0.100311	0.125566	0.312703	0.202666	0.151513	0.253871	0.132948	0.124968	0.09267	0.106356	0.0402105	0.090916	0.106009	0.0763407	0.0108184	0.0700674	0.0745789	0.0235349	0.0782839	0.0665446
TRITD5Av1G231740.3	5.21103e-06	0.66283	0.545176	1.49318	0.797091	0.448384	0.438954	0.0641381	0.671057	0.000618175	0.346106	0.836108	0.18938	0.0529443	5.98471e-07	0	0.322459	0.000737618	0.193013	0.529372	0.338401	0.0850494	0.124396	1.69107e-07
TRITD5Av1G231740.5	0.53516	0.66283	0.545176	1.49318	0.797091	0.986502	0.438954	1.17013	1.14676	1.09134	0.346106	0.00496849	0.18938	0.000473504	0.419263	0.640309	0.322459	3.03098e-06	0.193013	0.529372	0.00677014	0.0850494	0.124396	1.69107e-07
TRITD5Av1G231740.4	4.92111	4.75752	5.60811	4.15147	5.03556	4.29604	1.25399	2.28498	2.45042	0.669756	1.14238	0.31649	0.666286	1.14831	0.60802	0	0.370402	1.16993	0.482342	0.142796	0.772673	0.596984	0.536953	0.453266
TRITD5Av1G231740.1	0.44561	0.359904	0.321116	2.09856	0.697381	1.55157	0.464628	0.78193	1.38208	0.541063	0.300832	0.231611	0.0151259	0.25881	0.201019	0.0563681	0.209862	0.365063	0.265273	0.193217	0.0282435	0.0245186	0.167087	0.10437
TRITD5Av1G231740.2	0	0	0	0	0	0	0.0141476	0	0	0	0	0	0	0	0	0	0	0	0	0	0	0	0	0
TRITD1Av1G049650.1	0.246382	0.325653	0.328248	0.24425	0.424155	0.187037	0.372623	0.485572	0.466006	0.919825	0.341791	1.25219	0.236237	0.0942178	0.682062	0.138635	0.485415	0.874695	0.449429	0.460422	0.320211	0	0.0993971	0.220405
TRITD6Av1G069110.3	0	0	0	0	0	0	0	0	0	0	0	0	0	0	0	0	0	0	0	0	0	0	0	0
TRITD6Av1G069110.4	0	0	0	0	0	0	0	0	0	0	0	0	0.0535644	0	0	0	0	0	0	0	0	0	0	0
TRITD6Av1G069110.2	1.21761	1.26225	1.58549	1.71892	1.50566	1.41166	0.555413	0.360527	0.998393	0.230708	0.0619708	0.157212	0	0.195856	0.0572323	0	0	0	0.123999	0.396074	0.209889	0	0.234365	0.138583
TRITD6Av1G069110.1	0	0.0495429	0.508544	0.481317	0	0	0	0	0	0	0.0690711	0.0843094	0	0	0	0.0351914	0.108529	0.0349928	0	0	0.0646488	0.0757154	0	0
TRITD2Bv1G008220.4	0	0	0	0	0.0279492	0	0	0	0	0	0.0323449	0	0	0	0	0	0	0	0	0	0	0	0	0
TRITD2Bv1G008220.2	0	0	0	0	0	0	0	0	0	0	0	0	0	0	0	0	0	0	0	0	0	0	0	0
TRITD2Bv1G008220.1	0	0	0.0699237	0.0504548	0	0	0	0	0	0	0	0	0	0	0	0	0	0	0	0	0.0348223	0	0	0
TRITD2Bv1G008220.3	0.0226294	0	0	0	0.0397563	0.0469418	0	0	0.010141	0.00971824	0.0617031	0	0	0.0103734	0	0	0	0	0	0	0	0	0	0
TRITD7Av1G216410.2	36.4028	48.2392	44.2891	37.8889	39.2176	41.0229	25.9997	25.3371	27.6368	15.0139	15.1665	32.3031	7.57755	15.2924	13.4259	7.86137	8.75339	15.5846	12.4238	18.2265	9.68193	13.8045	17.6405	10.5707
TRITD7Av1G216410.1	0	0	0.130984	0	0.141598	0	0	0	0	0	0	0	0	0	0	0	0	0	0	0	0	0	0	0
TRITD3Av1G246930.1	0.988798	0.76943	0.495888	1.11608	1.45331	0.765291	4.85032	7.86313	5.28088	11.0826	14.7224	12.9591	4.67607	6.32473	2.54351	3.64291	2.50284	4.46648	3.1898	3.72293	3.12628	1.19655	0.894484	0.437793
TRITD4Bv1G183110.8	0	0	0	0	0	0	0	0	0	0	0	0	0	0	0	0	0	0	0	0	0	0	0	0
TRITD4Bv1G183110.2	0.0409059	0	0.271551	0	0.0398695	0.162191	0.033444	0.0530634	0	0.00709013	0.0204722	0.046012	0	0	0.0561952	0.0151553	0	0.0147333	0	0	0	0	0	0.0126605
TRITD4Bv1G183110.7	1.14264e-07	0.0827138	0.170878	0	0	0.0339845	0	0	0.00401092	0.00495401	0	0.0186589	0	0	0	0	0	0.00495055	9.73943e-10	0	0	0.00401778	0	0
TRITD4Bv1G183110.11	0	0	0	0	0	0	0.0225413	0	0.0258981	0	0	0	0	0	0.00615346	0.0191376	0.00280322	0	0	0	0	0	0	1.0262e-10
TRITD4Bv1G183110.17	0	0	0	0	0	0	0	0	0	0	0	0	0	0	0	0	0	0	0	0	0	0	0	0
TRITD4Bv1G183110.1	0.0378104	0.244448	0	0.0517883	0	0.0473847	0.0212401	0.0326543	0	0.023467	0	0	0	0.052312	0.0296072	0.0526688	0	0.0275142	0.0380371	0.0424174	0.0774393	0.0361281	0.056828	0
TRITD4Bv1G183110.9	0	0	0	0	0	0	0	0	0	0	0	0	0	0	0	0	0	0	0	0	0	0	0	0
TRITD4Bv1G183110.3	0	0.230603	0.00287191	0	0.0348962	8.26413e-06	0	0.0153696	0.0181514	0	0	0	0.00243608	0.0659199	0	0	0	0.0109131	0.00956057	0.0084962	0	0	0	0
TRITD4Bv1G183110.4	0	1.37598e-10	0	0	0	0	0	0	0	0	0	0	0	0	0	0	0	0	0	0	0	0	0	0
TRITD4Bv1G183110.10	0.0491958	0	0	0.0650514	0.0744871	0	0	0	0.0308771	4.59081e-06	0	0	0	0	0	0	0	0	0.00918219	0	0	0	0	0
TRITD4Bv1G183110.14	0.0972628	0.15909	0.280992	0.185661	0.227834	0.112754	0.0541508	0.132924	0.0744829	0.19495	0.0991545	0.470724	0.013826	0.0357661	0.221106	0.0721546	0.00716094	0.101539	0.000976603	0.0646459	0.0870107	0.042395	0.0466171	0.0733183
TRITD4Bv1G183110.16	0.0972628	0.15909	0.280992	0.185661	0.227834	0.112754	0.0541508	0.132924	0.0744829	0.19495	0.0991545	0.470724	0.013826	0.0357661	0.221106	0.0721546	0.00716094	0.101539	0.000976603	0.0646459	0.0870107	0.042395	0.0466171	0.0733183
TRITD4Bv1G183110.6	0.00554014	0	0	0	0	0.0328206	0	0.0171525	0	0	0	0	0	0	0	0	0	0	0	0	0.0176484	0	0	0
TRITD4Bv1G183110.15	0	0	0	0	0	0	0	0	0	0	0	0	0	0	0	0	0	0	0	0	0	0	0	0
TRITD4Bv1G183110.5	0.0410155	0.0872208	0.229073	0.126009	0.0716208	0	0	0.0236172	0.00799227	0.028208	0	0	0	0	0.0229261	0	0.0196957	0.0273083	0	0.0231141	0.0579791	0	0	0.0306816
TRITD4Bv1G183110.12	0	0	0	0	0	0	0.027188	0	0	0	0.00769365	0.00100603	0.0155876	0	0	0.0170792	0	0	0	0	0	0.0140759	0.00454931	0
TRITD4Bv1G183110.13	0.0766113	0	0.126431	0	0.0429848	0	0.0598031	0.024038	0	0.0638855	0	0	0	0.0459095	0	0	0	0	0.0169207	0	0	0	0	0
TRITD2Av1G196250.1	1.23124	2.89603	3.45276	2.66695	4.45578	2.73667	2.19734	3.80383	3.26717	3.93226	5.46028	15.3356	5.68517	5.77666	7.51657	5.84404	4.03757	3.64339	2.99734	3.10768	2.92829	1.97116	2.65566	2.68504
TRITD2Bv1G193920.1	0	0	0	0.184405	0.107596	0.0318773	0	0.218657	0.138321	0	0	0	0	0	0	0	0	0	0	0	0	0	0	0
TRITD2Bv1G193920.2	0.101099	0	0	0.144119	0.0307272	0	0.0812197	0.0271847	0	0.0311331	0	0	0	0.275064	0.0715984	0	0	0	0	0.0267503	0	0	0	0
TRITD4Bv1G033260.2	0	0	0	0	0	0	0	0	0	0	0	0	0	0	0	0	0	0	0	0	0	0	0	0
TRITD4Bv1G033260.1	0.0158294	0.0470523	0.0184239	0	0.0387472	0	0.0727272	0.0333823	0.0966489	0.0255678	0.0344301	0.143234	0.0743793	0.0271054	0.0844755	0.0735748	0.0321753	0.0368486	0.0801727	0.0188725	0.0407976	0.0399937	0.0122289	0.0252398
TRITD2Av1G000070.1	0	0	0	0	0	0	0	0	0	0	0	0	0	0	0	0	0	0	0	0	0	0	0	0
TRITD2Av1G000070.2	0	0	0	0	0	0	0	0	0	0	0	0	0	0	0	0	0	0	0	0.00368477	0	0	0	0
TRITD5Av1G226330.1	0	0	0	0	0	0	0	0	0	0	0	0	0	0	0	0	0	0	0	0	0	0	0	0
TRITD3Av1G208340.4	0	0.0819676	0	0	0.18462	0	0	0.125753	0.365011	0.468026	0.963895	2.52663	0.519567	0.122618	0.781315	1.31315	0.719851	0.708297	0.416228	0.860419	0.279035	1.1334	0	0.922296
TRITD3Av1G208340.2	0	0	0	0	0	0	0	0	0	0	0	0	0	0	0	0	0	0	0	0	0	0	0	0
TRITD3Av1G208340.1	0	0.057136	0	0	0	0	0	0	0	0	0	0	0	0	0	0	0	0	0	0	0	0	0	0
TRITD3Av1G208340.3	0	0	0	0	0	0	0	0	0	0	0	0	0	0	0	0	0	0	0	0	0	0	0	0
TRITD3Av1G208340.5	0.0601348	0	0	0.317169	0	0.128141	0.0320458	0.158462	0.0413811	0.44349	0	0	0	0.52779	0.861539	0	0.635774	0	0.233846	0.193566	0	0	0.601636	0.056465
TRITD7Bv1G140680.2	0.376736	2.623	2.72361	0.697036	0.52605	0.450541	0.236512	0.103849	0.230659	0.103685	0.089373	0.0689603	0.0396352	0.101296	0.0306854	0.0190457	0.0197581	0.0765987	0.0311226	0	0	0	0.00477267	0
TRITD7Bv1G140680.1	0.0174414	0	0	0	0	0	0	0	0	0	0	6.82015e-11	0	0	0	0	0	0	0.00826834	0.0478608	0.00412766	0.0368535	0	0.0116343
TRITD2Bv1G177980.3	3.2787	6.07754	5.91134	4.85064	4.62842	3.97545	1.81787	1.72406	2.51133	1.54902	1.12257	1.16178	0.497611	0.795321	0.737661	0.559017	0.622119	0.946688	0.771536	1.24419	1.0108	1.32581	1.54595	0.832913
TRITD2Bv1G177980.2	0	0	0	0	0	0	0	0.122979	0	0	0	0.480839	0.204601	0	0	0.00392055	0.083641	0.0651652	0	0.0602564	0	0	0	0
TRITD2Bv1G177980.4	0.115336	0.502676	0	0.0998507	0	0	0.0651995	0.0256903	0.0869911	0.126233	0.209483	0.114133	0.0839926	0.0247294	0	0.0897281	0	0.0752475	0	0.0231045	0	0	0	0.0877465
TRITD2Bv1G177980.1	0.201224	0	0	0.161251	0.171349	0.233906	0.138328	0.140112	0	0	0.12764	0	0	0	0	0	0	0	0	0	0	0	0	0.0632901
TRITD3Bv1G214780.1	0.959303	2.69027	1.95772	1.82944	1.51488	1.06261	1.35997	0.100819	0.768893	0.103791	0.61758	0.972963	0.0562369	1.15359	0.547582	0.665795	0	0.516273	0.141783	0.224988	0.589556	0.852084	0.139814	0.682754
TRITD3Bv1G214780.4	0.0224991	1.61356	2.27961	2.85541	1.67233	2.86354	2.44511	2.03297	2.33614	0.441065	0.905347	2.30826	0.200482	1.891	0.867693	0.791726	0.271401	1.62831	0.529088	0.712251	1.62908	1.2939	0.29648	0.386067
TRITD3Bv1G214780.3	0	0.0507084	0	0	0	0.18281	0.141622	0	0.185227	0	0	0	0	0.0719173	0	0	0.302889	0	0.0573034	0	0	0	0	0
TRITD3Bv1G214780.2	1.91492	0.805757	1.11531	2.21063	2.09636	1.45052	1.28315	1.8775	1.90001	1.57707	0.57597	1.26846	0.888087	0.653935	0.587636	0.28795	0.547252	0.600548	0.916622	1.44008	0.8879	0.837068	0.932375	0.861051
TRITD2Av1G235110.1	3.6843	5.3108	4.79532	6.22692	5.9532	4.94514	6.87903	6.2689	6.98539	6.38682	5.27285	8.53388	3.83623	5.69988	4.71657	3.20296	3.80368	5.10018	3.83255	3.18904	2.39828	2.5285	2.4933	2.56392
TRITD2Av1G235110.4	0	0	0	0	0	0	0	0	0	0	0	0	0	0	0	0	0	0	0	0	0	0	0	0
TRITD2Av1G235110.2	0.0189968	0	0	0	0	0	0	0.0286819	0	0	0	0	0	0	0	0	0	0	0	0	0	0	0	0
TRITD2Av1G235110.3	0	0	0	0	0	0	0.0249039	0	0	0	0	0.02072	0	0	0	0	0	0	0	0	0	0	0	0
TRITD3Bv1G124380.1	0	0	0	0	0	0	0	0	0	0	0	0	0	0	0	0	0	0	0	0	0	0	0	0
TRITD7Bv1G080450.1	6.85549	11.2559	7.37869	9.474	8.24409	8.37466	5.34591	6.58639	7.34115	5.3823	4.3742	4.20352	3.38762	3.83612	3.59186	2.83589	2.95231	2.96132	3.18563	2.59736	1.774	1.28713	1.38734	1.40064
TRITD7Bv1G080450.2	0.20955	0	0.732034	0.179773	0.121406	0	0	0.0697607	0.0305047	0	0.193488	0	0	0	0	0	0.0364927	0	0	0	0	0	0	0
TRITD7Av1G251880.3	0.0147271	0	0.043134	0.0266313	0.0103195	0	0.0479302	0	0	0	0	0	0	0	0	0	0	0	0	0.00864376	0	0	0	0
TRITD7Av1G251880.1	0	0	0	0	0	0	0	0	0	0	0	0	0	0	0	0	0	0	0	0	0	0	0	0
TRITD7Av1G251880.2	0	0	0	0	0.0104954	0	0	0	0	0	0	0	0	0	0	0	0.012203	0	0	0	0	0	0	0
TRITD1Bv1G217810.1	0.457116	0.546747	0.556676	1.37321	0.355539	0.493302	0.859176	0.782098	0.610901	0.864466	0.27255	1.15998	0.116309	0.796737	0.345617	0.411724	0.278649	0.577079	0.491428	0.426049	0.307036	0.285694	0.0809406	0.225862
TRITD1Bv1G217810.2	0	0.270012	1.29699	0.476549	0.230336	0	0.520293	0.28575	0.0701806	0.200058	0.0761558	0.0818325	0.0819015	0.63385	0.155835	0.0759021	0.262524	0.248576	0	0.0579894	0	0.78363	0.0862491	0.169006
TRITD5Bv1G183750.6	0	0	0	0	0	0	0	0	0	0	0	0	0	0	0	0	0	0	0	0	0	0	0	0
TRITD5Bv1G183750.7	0	0	0	0	0	0	0	0	0	0	0	0	0	0	0	0	0	0	0	0	0	0	0	0
TRITD5Bv1G183750.5	0	0	0	0	0	0	0	0	0	0	0	0	0	0	0	0	0	0	0	0	0	0	0	0
TRITD5Bv1G183750.1	0	0	0	0	0	0	0	0	0	0	0	0	0	0	0	0	0	0	0	0	0	0	0	0
TRITD5Bv1G183750.3	0	0	0	0	0	0	0	0	0	0	0	0	0	0	0	0	0	0	0	0	0	0	0	0
TRITD5Bv1G183750.4	0	0	0	0	0	0	0	0	0	0	0	0	0	0	0	0	0	0	0	0	0	0	0	0
TRITD5Bv1G183750.2	0	0	0	0	0	0	0	0	0	0	0	0	0	0	0	0	0	0	0	0	0	0	0	0
TRITD2Av1G288620.2	0.0977486	0	0.256252	0.0428768	0.0543653	0.0447783	0.0788646	0	0.126652	0.0249802	0	0.0251712	0.02326	0	0.157398	0.274805	0.15918	0	0.116651	0.0224745	0.0259108	0.0911372	0.0351793	0.102133
TRITD2Av1G288620.1	7.67048	12.8824	12.256	9.79104	9.27599	9.47058	5.30151	4.22821	5.43258	3.36077	3.12436	4.30285	1.67951	2.95242	2.30226	1.52738	1.82195	2.48155	1.55692	3.55995	2.6947	0.818161	2.00827	1.13446
TRITD3Bv1G281420.1	0	0	0	0	0	0	0	0	0	0	0	0	0	0	0	0	0	0	0	0	0	0	0	0
TRITD1Bv1G021100.1	0	0	0	0	0	0	0	0	0	0	0	0.139624	0	0	0	0	0	0	0	0	0	0	0	0.0103222
TRITD1Bv1G021100.3	0.0827504	0.932393	0.39249	0	0	0.125756	0.125604	0	0	0	0	0	0.0415377	0.0333426	0	0	0	0	0.032027	0	0	0	0.0426638	0
TRITD1Bv1G021100.2	0.0432933	0.209345	0.238618	0.0515265	0.0906821	0.311495	0.183867	0	0	0	0	0.0319874	0	0	0.0351121	0	0	0	0	0.0738771	0	0	0	0
TRITD1Bv1G021100.4	0.824186	1.28581	1.16279	0.977622	0.988023	0.681529	0.360382	0.261043	0.424558	0.129151	0.205222	0	0	0.0381212	0	0	0	0.0172482	0	0.255427	0.122317	0.0279948	0	0
TRITD5Av1G173890.1	0.889292	0.870211	2.00511	0.363261	0.98803	0.442234	1.75464	1.18969	0	1.41917	0.193223	1.46483	1.4548	0.211387	0.596366	0.470244	0.683842	1.03688	0.386357	0	0	0.214932	0.455905	0.415723
TRITD5Av1G173890.5	0	0	0	0	0	0	0	0.00527906	0.488634	0	0	0.305194	0	0.130041	0.369361	0	0	0	0.0527637	0.0489302	0	0	0	0
TRITD5Av1G173890.3	0.0317258	0.256938	0	0.512726	0.404967	0	0.13627	0.271384	0.214587	0.115028	0.200928	0	0	0.181255	0	0.049658	0.0470286	0.148307	0	0.109902	0.133434	0	0.218803	0.0666657
TRITD5Av1G173890.4	0.0281314	0	0	0.0209729	0	0	0	0	0.0385697	0.0489083	0	0.140427	0	0	0	0	0	0	0	0	0	0	0	0
TRITD5Av1G173890.2	0.396181	0.205703	0.263722	0.350662	0.14246	0.51861	0.607207	0.207053	0.24138	0.132273	0.162625	0.212521	0.103498	0.33414	0.203835	0.0241997	0.0461614	0.144775	0.0943486	0.103896	0.0216771	0.0475956	0	0
TRITD3Av1G001780.3	0	0	0	0	0	0	0	0	0	0	0	0	0	0	0	0	0	0	0	0	0	0	0	0
TRITD3Av1G001780.4	0	0	0	0	0	0	0	0	0	0	0	0	0	0	0	0	0	0	0	0	0	0	0	0
TRITD3Av1G001780.2	0	0	0	0	0	0	0	0	0	0	0	0	0	0	0	0	0	0	0	0	0	0	0	0
TRITD3Av1G001780.1	0	0	0	0	0	0	0	0	0	0	0	0	0	0	0	0	0	0	0	0	0	0	0	0
TRITD1Av1G045460.1	2.20077	3.33153	2.78332	4.7458	5.02067	2.89111	4.33816	6.37762	6.85242	6.59054	4.85903	5.88318	4.69068	5.168	4.28399	3.74331	3.74909	4.86643	4.70498	4.349	3.87143	3.32867	3.33972	3.52743
TRITD1Av1G045460.2	0	0	0	0	0	0	0	0.0510072	0	0	0	0	0	0	0	0	0	0	0	0	0	0	0	0
TRITD6Av1G059820.1	0.0885852	0.447764	0.502145	0.19264	0.304012	0.361923	0.210703	0.331733	0.350322	0.375506	0.406578	0.594931	0.183519	0.499846	0.490972	0.182728	0.222029	0.235139	0.177828	0.175333	0.125551	0.200615	0.278146	0.163502
TRITD6Av1G059820.6	0.0825416	0.173873	0	0	0	0.0186069	0	0	0	0	0	0	0	0	0	0	0.0338768	0	0	0	0.0157925	0	0.135571	0
TRITD6Av1G059820.3	0	0.207606	0.172041	0	0.236592	0	0	0.0303957	0.0229674	0.0605024	0	0.0376373	0	0	0	0	0	0	0.161486	0	0.0980463	0	0	0
TRITD6Av1G059820.2	0	0	0	0.184413	0	0	0.0806182	0	0	0	0	0	0	0	0	0	0	0	0	0	0	0	0.154898	0
TRITD6Av1G059820.5	0	0	0	0	0	0	0	0	0	0	0	0	0	0	0	0	0	0	0	0	0	0	0	0
TRITD6Av1G059820.4	0.132289	0.233993	0	0	0	0	0	0	0	0	0	0	0	0	0	0	0	0	0	0.153742	0.0804365	0	1.51721e-07	0.0670149
TRITD5Bv1G172180.1	0.723206	0.875439	1.34544	0.687825	1.25109	1.12225	1.05157	1.40089	0.985969	2.11163	1.1383	2.6514	1.01227	1.11192	1.42492	1.33324	1.47267	1.37876	1.96637	1.70324	1.47729	1.22732	1.14848	1.64574
TRITD5Av1G151250.1	10.013	20.0343	14.5432	11.8594	12.2867	12.5386	5.79085	4.71153	5.82609	2.87223	2.98818	3.82137	0.798668	2.01997	2.52325	1.05559	0.856442	1.98184	1.15778	1.33619	0.74855	0.951396	0.367866	0.370006
TRITD4Av1G000430.1	0.0417651	0	0	0.0991836	0	0	0.179566	0.182633	0.558545	0.364646	4.77618	0.97752	1.60452	0.570303	2.05034	0.569628	1.22036	2.08186	1.20692	1.38132	0.426919	14.9112	3.43458	2.24516
TRITD3Bv1G261150.1	0.0103795	0	0.0283319	0.010486	0.0121966	0.00177552	0	0	0	0.00677988	0	0.00430671	0	0	0.00247702	0	0.00279451	0	0.00810637	0.00841262	0	0	0.00541678	0
TRITD5Av1G204270.1	0.0936855	0	0	0	0	0	0	0	0	0	0	0	0	0	0	0	0	0	0	0	0	0	0	0
TRITD5Av1G204270.3	0	0	0	0	0	0	0	0	0	0	0	0	0	0	0	0	0	0	0	0	0	0	0	0
TRITD5Av1G204270.2	0	0	0	0	0	0	0	0	0	0	0.195309	0.337129	0.0472475	0	0.0487187	0	0	0	0	0.141668	0.0533685	0	0	0.0244895
TRITD3Av1G263950.1	0	0	0	0	0	0	0	0	0	0	0	0	0	0	0	0	0	0	0	0	0	0	0	0
TRITD3Av1G075440.1	7.24336	14.6968	11.5067	16.1243	12.1096	9.79741	6.92099	10.31	11.6106	10.0418	10.9131	8.73343	7.69589	9.04292	8.8581	3.81548	5.72871	10.1456	7.55082	7.55533	3.13475	4.28703	3.59139	2.27465
TRITD6Av1G210460.12	0.215066	2.37041	2.1725	1.22003	1.12059	0.790622	0.032682	0.146312	0.44621	0.61904	0.178362	0.324437	0.124843	0.705501	0.443367	0.330268	0.25101	0.611052	0.272825	0.22159	0.157221	0.311221	0.511223	0.298217
TRITD6Av1G210460.9	0.111286	0	0	0	0	0	0	0	0	0	0	0	0.00378563	0	0	0	0	0	0	0	0.000282202	0	0	0
TRITD6Av1G210460.5	0	0	0	0	0	0	0	0	0	0	0	0	0	0	0	0	0	0	0	0	0	0	0	0
TRITD6Av1G210460.14	0.0310056	0.0909412	0.0292923	0.124127	0.0950261	0.14098	0.0280348	0.180058	0.0207883	0	0.0538177	0.0364718	0	0	0.0462207	0	0.0708955	0	0.0652671	0.106301	0	0	0.0399374	0.018052
TRITD6Av1G210460.11	0.393159	0.739906	0.731242	0.318716	0.473013	0.362375	0.146681	0.23975	0.212213	0.269915	0.201609	0.320063	0.0552395	0.337819	0.0973406	0.110706	0.0285438	0.292328	0.0366591	0.126652	0.204599	0.189748	0.336293	0.250981
TRITD6Av1G210460.2	0	0	0	0	0	0	0	0	0	0	0	0	0	0	0	0	0	0	0	0	0	0	0	0
TRITD6Av1G210460.3	0	0	0	0.0189505	0.0298307	0.0554235	0	0.0629162	0	0	0	0.0543331	0	0	0	0	0	0.020276	0	0	0	0.0236647	0	0
TRITD6Av1G210460.13	0	0	0	0	0	0	0	0	0	0	0	0	0	0	0	0	0	0	0	0	0	0	0	0
TRITD6Av1G210460.4	0	0	0	0	0	0	0	0	0	0	0	0	0	0	0	0	0	0	0	0	0	0	0	0
TRITD6Av1G210460.1	0	0	0	0	0	0	0	0	0	0	0	0	0	0	0	0	0	0	0	0	0	0	0	0
TRITD6Av1G210460.7	0.0919088	0	0	0	0.087095	0	0	0	0.10107	0	0	0	0	0	0.0202632	0	0	0	0	0	0	0	0.0230935	0
TRITD6Av1G210460.8	1.28424	0.727277	0.589136	1.60213	1.08391	0.928289	1.96874	1.18323	1.4277	0.622256	0.913966	1.21903	0.663962	0.308621	0.593374	0.426717	0.466118	0.342731	0.675621	0.676915	0.386319	0.758915	0.31157	0.487642
TRITD6Av1G210460.10	0	0	0	0	0	0.112613	0	0	0	0	0	0.028662	0.000752996	0	0	0	0	0	0	0	6.66109e-05	0	0	0.0407811
TRITD6Av1G210460.6	0	0	0	0	0	0	0	0	0	0	0	0	0	0	0	0	0	0	0	0	0	0	0	0
TRITD7Av1G058140.1	0	0	0	0	0	0	0	0	0	0.0209604	0	0	0	0	0	0	0	0	0	0	0	0	0	0
TRITD5Av1G211080.1	0	0	0	0	0	0	0	0	0	0	0	0	0	0	0	0	0	0	0	0	0	0	0	0
TRITD1Bv1G146490.1	0	0.0833317	0.0307945	0.0698978	0.04433	0.0271651	0.0457099	0.036571	0.0356901	0.00681363	0	0	0	0	0	0	0	0	0	0.0062549	0	0	0	0
TRITD5Bv1G234370.1	3.43878	3.52837	2.28177	4.04057	5.20118	3.09842	3.65274	7.63175	5.97031	5.20086	5.19004	3.69231	2.25746	1.99597	0.868104	1.60833	1.70168	2.38569	2.04144	2.13884	1.3089	0.864011	1.0456	1.27763
TRITD5Bv1G234370.8	0.216496	0.149687	0.370907	0.242962	0.0968319	0.155101	0.100275	0.129059	0.156759	0.188256	0.0491202	0	0.0817506	0.256225	0.0361612	0.064638	0.0255733	0.0815592	0.0367437	0.0218446	0.0273494	0	0.028083	0
TRITD5Bv1G234370.3	0	0	0	0	0	0	0	0.305156	0	0	0	0	0	0	0	0	0	0	0	0	0	0.0971328	0	0
TRITD5Bv1G234370.11	0	0	0	0	0	0	0	0	0	0	0.377454	0	0	0	0.138462	0	0	0.399933	0	0	0	0	0	0.0791371
TRITD5Bv1G234370.10	9.35021	17.3993	17.2804	10.1681	11.8507	8.1744	5.53233	6.98909	7.56775	6.09446	5.15813	4.28813	3.5634	5.24308	4.89433	2.99925	2.44654	3.69887	3.16192	4.04387	2.82209	2.64199	1.97811	2.77479
TRITD5Bv1G234370.7	0.374285	0.579024	0.750596	0.602947	0.928213	0.229801	0.543889	0.361051	0.613902	0.509855	0.401066	0.237264	0.126769	0.521995	0.219063	0.112276	0.177109	0.390016	0.32284	0.309305	0.0646928	0.114412	0.0327254	0.0198593
TRITD5Bv1G234370.9	0	0	0	0.284461	0	0	0	0.0605307	0.0573969	0	0	0	0	0	0	0.0504283	0	0	0	0	0	0	0	0
TRITD5Bv1G234370.4	0	0	0	0	0	0	0	0	0	0	0	0	0	0	0	0	0	0	0	0	0	0	0	0
TRITD5Bv1G234370.5	0.0495093	0	0	0	0	0	0	0.0252691	0	0	0	0	0.156078	0	0	0	0	0	0	0	0	0	0	0.0375568
TRITD5Bv1G234370.6	6.36378	8.03904	6.83979	12.028	11.1213	7.3363	7.71664	11.8747	14.7825	9.91538	5.82808	5.46015	6.53357	4.41153	4.56616	4.08945	4.64082	6.31039	4.88233	3.56793	3.09785	2.62443	2.43395	2.97892
TRITD5Bv1G234370.2	0	1.13734	0.000550425	0.798265	0.0209481	0	0.0471397	0	0.823999	1.00047e-06	0	0	0	0.799541	0.000358101	0	0.00406319	0	0	0	6.24084e-05	0	0	0
TRITD5Bv1G234370.12	0.148461	0.43535	0.142959	0.164838	0.886463	0.578556	0.21041	0.156789	0.336863	0.263432	0.362675	0.322797	0.156551	0.0956012	0.0569764	0.0913456	0.167266	0.217651	0.184828	0	0.306619	0.0368417	0.028641	0.016755
TRITD3Av1G086280.2	0.185111	0.18958	0.242556	0.0261571	0.182404	0.159079	0	0.0291004	0.129975	0.0278334	0	0.0982253	0.039877	0.0299003	0	0.0276126	0.0948567	0.0335446	0.165826	0.125122	0	0	0	0
TRITD3Av1G086280.1	0	0	0	0	0	0	0	0	0	0	0	0	0	0	0	0	0.0213645	0	0	0	0	0	0	0
TRITD2Bv1G148670.1	0	0	0.303301	0.34435	0.123043	0.0951251	0.0794813	0	0	0	0	0.0622075	0	0.01815	0	0	0	0	0	0.00148528	0	0	0	0
TRITD2Bv1G148670.2	1.10821	1.1105	1.62046	0.775796	0.883146	0.601134	0	0	0.0445921	0	0	0.0148328	0.0158099	0.0827438	0	0	0	0	0	0.147374	0.0775788	0	0	0
TRITD2Bv1G090740.1	1.60589	3.16016	2.31096	2.53407	2.08069	2.67033	3.11269	2.88414	2.84529	3.24181	2.76674	3.84235	2.34908	3.69204	3.29548	2.28625	2.60951	3.5344	2.24874	2.25482	1.7749	1.68497	2.31567	1.5874
TRITD2Bv1G158740.2	0.153208	0.221729	0.324839	0.144665	0.127842	0.069175	0.015607	0.0467625	0.0390593	0.0558806	0.0348872	0.0663174	0.0170355	0.0461514	0.027403	0	0.0154149	0.0298405	0.0296594	0.0171303	0.027597	0.00808372	0.0519251	0.0420366
TRITD2Bv1G158740.1	0	0	0	0	0	0	0	0	0	0	0	0	0	0	0	0	0	0	0	0	0	0	0	0
TRITD1Bv1G218630.1	2.2717	2.17687	1.91082	1.31294	1.74141	1.86513	0.823315	2.16225	1.13118	1.92595	1.77605	3.7082	1.99872	2.5462	2.85464	2.05604	1.74753	1.37142	1.98696	4.48308	3.80406	0.821229	1.24152	0.814637
TRITD1Av1G008330.1	0.00883596	0	0	0	0.0370893	0.0459305	0	0	0	0.0113481	0.0256778	0	0.0106812	0.0121437	0	0	0	0	0	0.0411183	0.0424426	0	0.0135042	0.00690652
TRITD3Bv1G198410.1	2.94323	2.54973	5.18915	4.2726	2.90128	2.08234	0.242832	0.119138	0.217411	0.0451398	0.0765985	0.235848	0.0371631	0.0724501	0.0125604	0	0.0492807	0	0.0134572	0.138028	0.100177	0	0.00671489	0
TRITD1Bv1G054100.2	0.0368313	0	0.0941925	0.0360532	0	0	0.0397534	0	0	0.064647	0	0.105398	0	0	0.013151	0	0.0358227	0	0	0.0433592	0	0	0	0.027573
TRITD1Bv1G054100.5	0	0	0	0	0	0	0	0	0	0	0	0.00219053	0	0	0	0	0	0	0	0	0	0	3.55157e-06	0
TRITD1Bv1G054100.1	0	0.182331	0.16745	0.0798268	0	0	0	0	0	0.090241	0	0	0.0435008	0	0.0335611	0.0462353	0	0	0	0.0300453	0.152595	0.0465228	0	0.0232497
TRITD1Bv1G054100.4	0	0	0	0	0	0	0	0	0	0	0	0	0	0	0	0	0	0.0114117	0	0.0178985	0	0	0	0
TRITD1Bv1G054100.3	0	0	0	0.0148731	0.168241	0.207123	0	0.205742	0.108928	0	0.0293434	0.0138838	0	0.122617	0.0222892	0	0	0.106614	0.0725964	0.0400898	0.0729025	0	0.0726272	0
TRITD5Av1G114760.2	0	0	0	0	0	0	0	0	0	0	0.151521	0	0	0	0	0	0	0	0	0.054863	0	0	0.32561	0.283005
TRITD5Av1G114760.1	0.105833	0	0	0.125638	0	0	0.0454974	0.0263966	0	0	0.00073203	0.141672	0.597097	0.549046	0.481904	0.522804	0.334206	0.479368	0.658112	0.966439	0.31833	0.605335	0.575039	1.03463
TRITD5Av1G168370.1	5.82378	1.57948	2.63791	3.26801	1.50231	3.48524	1.82845	0	0.126244	0	0	0	0	0	0	0	0	0	0	0	0	0	0	0
TRITD2Bv1G188590.1	0	0	0	0	0	0	0	0	0	0	0	0	0	0	0	0	0	0	0	0	0	0	0	0
TRITD2Bv1G188590.3	0	0	0	0	0.0417336	0	0	0	0	0	0	0	0	0	0	0.0710475	0.0419051	0	0	0	0	0	0	0
TRITD2Bv1G188590.5	0	0	0.171366	0	0	0	0	0	0	0.042953	0	0	0	0	0	0	0	0	0	0	0	0	0	0
TRITD2Bv1G188590.4	0	0	0	0	0	0	0	0	0	0	0	0	0	0	0	0	0	0.0317937	0.0420994	0	0	0	0.0781993	0
TRITD2Bv1G188590.6	3.12988	0.66191	0	1.09213	1.6106	1.02841	1.25806	1.86635	2.58083	2.01511	2.13182	2.28637	0.416458	4.14707	0	3.05473	1.28681	2.10521	3.78446	5.27115	11.2059	0.900619	2.92027	1.89719
TRITD2Bv1G188590.2	6.84908	12.5606	11.786	5.68222	6.19055	5.18367	3.02968	3.34574	3.37037	3.358	1.65037	3.63387	2.7141	8.33517	6.40414	5.94673	5.66946	9.9363	8.50703	11.8639	14.0514	3.29278	7.86791	6.97617
TRITD1Av1G127640.1	14.1519	17.8489	17.8135	18.8086	20.0365	18.2117	15.4899	14.2961	14.6508	12.4064	13.0188	13.9745	7.06264	8.71154	10.9224	6.61519	7.77521	9.24232	7.11161	7.96875	5.49922	7.62415	8.66248	5.52919
TRITD6Bv1G179330.1	0	0	0	0	0	0	0	0	0	0	0	0	0	0	0	0	0	0	0	0	0	0	0	0
TRITD7Av1G020240.2	8.27896	8.40527	6.85813	12.4327	16.9557	12.2658	14.1189	31.6796	25.0975	32.2714	26.101	22.2562	24.461	24.6718	23.0926	22.3282	22.2675	25.6882	27.2249	26.8892	19.0924	32.7104	28.4556	23.1073
TRITD7Av1G020240.1	0	0	0	0.0595787	0	0	0	0	0	0	0	0	0	0	0	0	0	0	0	0	0	0	0	0
TRITD7Bv1G118820.1	0	0.175706	3.79621	0	0	0	0	0.0606272	0	0.239546	0.272635	0.307285	0	0.296301	0.206534	0.305189	0.471697	0	0	0	0	0.000359558	0.182389	0.0673949
TRITD7Bv1G118820.2	8.80777	16.8143	10.6889	11.4075	9.47725	11.4677	7.62272	4.27041	5.76441	2.35556	1.79946	3.56084	0.710281	1.4175	0.647746	0.536541	0.379702	1.0686	0.590217	2.00624	1.14502	0.494701	1.35647	0.604713
TRITD5Bv1G160900.4	0	0.0260049	0	0.0179786	0	0	0	0	0.0437192	0	0	0	0	0.0132015	0	0	0	0	0	0.0231149	0	0	0	0
TRITD5Bv1G160900.3	0.0645696	0.226175	0.102954	0	0	0.0969024	0	0	0	0	0.0505602	0	0	0	0	0	0	0	0	0	0	0	0	0
TRITD5Bv1G160900.1	0.0685934	0.170215	0	0.0363048	0.0508134	0	0.0522687	0	0	0	0	0	0	0	0	0	0	0	0	0	0.00363749	0	0	0
TRITD5Bv1G160900.2	0	0	0	0	0.018592	0	0	0.0397465	0	0.0733675	0	0.0264274	0.00415581	0	0	0	0	0.0109868	0	0	0	0	0.00547856	0
TRITD4Bv1G186470.2	0	0	0	0	0	0	0	0	0	0	0	0	0	0	0	0	0	0	0	0	0	0	0	0
TRITD4Bv1G186470.1	0	0	0	0	0	0	0	0.0328755	0	0	0	0	0	0	0	0	0	0	0	0	0	0	0	0
TRITD6Bv1G080550.1	68.3362	63.5987	69.3755	63.5149	67.4888	87.1033	64.4269	44.9807	51.1423	62.0503	48.7378	75.6174	42.3878	46.6105	29.8514	29.6722	31.1195	38.7996	27.79	38.207	56.7688	36.2188	49.379	34.1525
TRITD5Bv1G150790.2	0	0	0	0	0	0	0	0	0	0	0	0	0	0	0	0	0	0	0	0	0	0	0	0
TRITD5Bv1G150790.3	1.02164	1.30056	0.697175	0.682876	0.341689	0.38526	0.188645	0.142291	0.384326	0.106403	0	0.195314	0.0142418	0	0.0996582	0.0886032	0.130005	0.178822	0.0706755	0.199499	0.27305	0.0191311	0.17427	0.0806304
TRITD5Bv1G150790.1	0.132124	0.0670573	0.0770503	0	0.0597395	0	0	0.0795886	0	0.061229	0.0364276	0	0	0	0	0	0	0	0	0	0	0	0	0
TRITD2Av1G217060.7	0	0	0	0	0	0	0	0	0	0	0	0	0	0	0	0	0	0	0	0	0.00785569	0	0	0
TRITD2Av1G217060.2	4.3536e-11	0	0	0	0	0	0	0	0	0	0	0	0	0	0	0	0	0	0	1.73625e-10	0	0	0	0
TRITD2Av1G217060.3	0	0	0	0	0	0	0	0	0	0	0	0	0	0	0	0	0	0	0	0	0	0	0	0
TRITD2Av1G217060.4	0.00360207	0	0	0	0	0	0.00393562	0	0	0	0	0	0	0	0	0	0	0.0170396	0	0.0304246	0	0	0	0
TRITD2Av1G217060.5	0.000169403	0	0	0	0	0	0.000165096	0	0	0	0	0	0	0	0	0	0	0.000624773	0	0.00126224	0	0	0	0
TRITD2Av1G217060.1	0	0	0	0	0	0	0	0	0	0	0	0	0	0	0	0	0	0	0	0	0	0	0	0
TRITD2Av1G217060.6	0	0	0	0	0	0	0	0	0	0	0	0	0	0	0	0	0	0	0	0	0	0	0	0
TRITD6Av1G178480.2	0.0243841	0.0594089	0.123747	0.063913	0	0	0.0618695	0.0389228	0	0	0	0.158271	0.152248	0	0.173477	0	0	0	0.263176	0.148395	0.0851099	0	0.050528	0
TRITD6Av1G178480.1	3.35945e-05	2.83207e-05	0.000108314	7.53069e-05	0.034164	0.0250345	6.67114e-05	7.74733e-05	0.0331283	0.0396419	0.118062	6.85934e-05	9.09804e-05	0.786021	0.241319	0.286822	0.935463	0.508583	0.249644	0.249937	0.192185	0	3.75204e-05	0.0356827
TRITD5Bv1G046330.1	0	0	0	0	0	0	0	0	0	0	0	0	0	0	0	0	0	0	0	0	0	0	0	0
TRITD5Bv1G046330.2	0	0	0	0	0	0	0	0	0	0	0	0	0	0	0	0	0	0	0	0	0	0	0	0
TRITD2Bv1G018010.1	0.0149173	0	0	0	0	0	0	0	0	0	0	0	0	0	0	0	0	0	0	0	0	0	0	0
TRITD1Bv1G174070.2	0	0	0	0	0.0119394	0	0	0	0	0	0	0	0	0	0	0	0	0	0	0	0	0	0	0
TRITD1Bv1G174070.3	0.0163354	0	0.0191281	0	0	0	0	0	0	0	0	0	0	0	0	0	0	0.00847387	0	0	0	0	0	0.012994
TRITD1Bv1G174070.1	0	0	0	0	9.02323e-06	0	0	0	0	0	0	0	0	0	0	0	0	0	0	0	0	0	0	0
TRITD1Bv1G005420.1	0	0	0	0	0.108478	0.239853	0	0.0333412	0	0.0617528	0.0691581	0.0368092	0	0	0	0	0	0	0	0	0	0	0	0
TRITD2Bv1G183660.1	4.13994	8.18793	8.21432	9.19992	12.2584	11.2096	13.9408	5.29665	6.49313	4.00503	4.72683	6.25898	0.562102	0.711507	0.858371	0.204818	0.718305	2.01164	0.220819	2.36585	1.45775	1.33994	2.0112	1.08431
TRITD2Bv1G055180.1	0	0	0	0	0	0	0	0	0	0	0	0	0	0	0	0	0	0	0	0	0.11024	0	0	0
TRITD4Av1G205750.1	0	0	0	0	0	0	0	0	0	0	0	0	0	0	0	0	0	0	0	0	0	0	0	0
TRITD4Av1G205750.2	0	0	0	0	0	0	0	0	0	0	0	0	0	0	0	0	0	0	0	0	0	0	0	0
TRITD3Av1G137560.1	0.547776	0.314316	0.298587	0.674928	0.9186	0.14507	0.484062	1.1588	0.325822	1.05326	0.676537	1.25047	1.04608	1.28339	1.05913	3.52259	3.189	1.80745	2.70635	2.67165	2.97317	2.81401	1.61619	1.65271
TRITD1Av1G095450.1	3.16835	3.86772	4.74762	6.76769	5.83	4.90925	6.14856	6.55499	6.67186	5.62502	4.75566	7.64594	4.47589	5.55083	5.21793	4.93272	4.41506	5.01617	4.11484	4.07768	4.05077	4.34195	4.18433	4.18719
TRITD5Bv1G231440.3	0	0	0	0	0	0	0	0	0.036081	0	0	0.0305428	0	0	0	0	0	0	0	0	0	0	0	0
TRITD5Bv1G231440.1	0.0836657	0	0	0.0348251	0.0186056	0.0132681	0	0	0.0401856	0.0192458	0.0225695	0	0.014152	0	0	0	0	0	0	0	0.0142314	0	0	0
TRITD5Bv1G231440.4	0	0	0	0	0	0	0	0	0	0	0	0	0	0	0	0	0	0	0	0	0	0	0	0
TRITD5Bv1G231440.2	36.5468	46.3282	38.1689	56.1682	56.0711	46.5682	30.2225	40.2685	55.9109	28.5087	24.2233	12.0319	7.29719	12.6364	8.10239	4.92152	5.70478	12.3604	7.77959	12.0428	6.38308	3.79168	3.73342	2.32975
TRITD1Av1G065070.2	0	0	0	0	0	0	0	0.0626641	0.101807	0.0393251	0	0	0.182945	0	0	0.162836	0	0	0	0	0	0	0	0
TRITD1Av1G065070.1	6.44344	7.99118	7.41983	7.44363	7.77309	6.2283	6.51223	7.1665	7.19279	5.04954	4.76076	3.98059	4.09473	3.94109	3.31448	2.49491	2.71014	4.27308	2.63108	3.74271	2.61623	2.60679	1.33558	1.45216
TRITD7Av1G149750.20	1.5041	1.31507	2.87296	1.47166	1.8156	0.759507	0.0992515	2.40746	0.977803	2.00839	0.558036	4.4075	1.93248	2.61509	2.02713	3.30722	2.4686	2.61406	3.06838	3.99761	2.44204	5.50016	3.01851	3.02325
TRITD7Av1G149750.17	0	0	0	0	0	0	0	0	0	0	0	0	0	0	0	0	0	0	0	0	0	0	0.0360197	0
TRITD7Av1G149750.7	0	0	0	0	0	0	0	0	0	0	0	0	0.147505	0	0	0	0	0	0	0	0	0	0	0
TRITD7Av1G149750.5	0.0803466	0.343173	1.33876e-08	0.791932	0.909851	0.624295	0.763829	0.778529	1.23587	2.1114	1.13542	0.41174	0.776187	1.4683	1.48926	1.64899	0.878234	2.27759	0.824945	2.37894	0.113256	1.54752	1.59133	1.01767
TRITD7Av1G149750.15	0.000231066	1.43933	0.269673	0.000860508	0.647815	0.251944	0	3.29446e-09	0.729846	0.937888	1.65431	5.56008e-07	0.0358439	1.35606	0.781773	0.730782	0.972926	0.337507	0.698062	0.0775251	0.526127	1.158e-07	0.0923436	0.842562
TRITD7Av1G149750.2	0	6.02271e-05	0	0.411478	2.19399e-05	0	0.0828399	6.6604e-05	0.289539	0.403398	0.14098	1.60941e-09	0.0162659	3.01467e-09	8.14994e-10	0.568745	1.66484e-07	0.026832	0.559561	3.28876e-06	0.000145981	4.49332e-07	0.00598717	1.43e-09
TRITD7Av1G149750.1	0	0	0	0	0	0	0	1.44463e-08	0	0	0.327455	0	0	4.34378e-10	0	0	0	0	0	0	0	0.107324	0	0
TRITD7Av1G149750.16	0.146901	0	0.289937	0.310903	0.165589	0.361801	0	0	0.190771	0	0	0.613969	0.177367	0.173598	0.325876	0.574491	0.728394	0	0.293576	0	0	0.814312	0	0
TRITD7Av1G149750.10	0	0.000336934	0	0.0155164	7.09734e-06	0	0.380142	0.000272282	0.484893	0.699791	0.721746	8.89735e-09	0.532313	1.48436e-08	1.35416	0.0151658	9.96512e-07	0.00955096	1.95898e-06	2.60251e-06	3.40326e-05	2.26647e-07	0.0301617	0.0976045
TRITD7Av1G149750.3	0	0.763558	0.0859699	3.54171e-06	4.52954e-08	0	0.172042	0.417672	0.296548	0.00124842	0.993054	0.0899585	0.0926173	0.28012	0.00227421	0.0264209	4.75731e-06	5.77195e-09	0.00232162	0.464103	1.08176	0.00477109	0.267219	0.347973
TRITD7Av1G149750.19	0.000221687	0.719537	8.95366e-08	0	1.93126e-07	0	3.78691e-09	1.13313e-08	0	0	0	0	9.7762e-08	0.000600493	2.82787e-05	9.83407e-11	1.90083e-08	0	0.000295373	0	1.33641	9.71261e-07	2.07787e-08	0.0165768
TRITD7Av1G149750.13	0	0	0	0	0	0	0	0	0	0	0	0	0	0.0437039	0	0	0	0	0	0	0	0	0	0
TRITD7Av1G149750.4	0.716454	0	1.33642	0.513892	1.51859	0.687366	0.231513	1.00822	0.442352	1.24718	1.73306e-06	2.00724	1.13825	2.08985	2.49744e-05	1.20769	0.863261	1.08624	1.70333	2.55635	2.11244	2.39316	1.70029	2.24524
TRITD7Av1G149750.11	0	0	0	0	0	0	0	0.00199344	0	0	0	0	0.193867	1.93766e-08	0	0	0	0	0	0	0.0693482	0	0	0
TRITD7Av1G149750.18	0	0	0.759382	0	0.186667	3.04186e-11	0	0.00171085	5.09978e-07	0	1.14343e-10	0	2.80835e-11	3.44104e-11	2.47675e-08	0	7.21849e-05	1.34194e-09	0.881899	6.04257e-06	0.000417608	3.41753e-10	2.35771e-07	0
TRITD7Av1G149750.9	0	0	0	0	0	0.1398	3.21487e-07	0.666999	0	0	0	0	3.5546e-05	0.000103225	0	0.072225	0	0	1.01931	8.02186e-05	0	0.791824	0	0
TRITD7Av1G149750.6	0	0	0	0	0	0	0	0	0	0	0	0	0	0	0	0	0	0	0	0	0	0	0	0
TRITD7Av1G149750.14	0	0.0123308	0	0	0	0	0	0	0	0	0	0	0	0	0	0	0	0	0	0	0	0	0	0
TRITD7Av1G149750.8	0	2.21745e-08	0	0.408113	0.466195	0	0.127144	1.33644	0.27048	1.13512	0.724894	1.12035	0.331488	0.478604	0.759378	0.625207	1.23602	2.17592	2.61614	1.58591	1.33333	1.51276	1.93837	0.71613
TRITD7Av1G149750.12	0	0	0	0	0	0.612832	0	0	0	0.0647459	0	0	0	0	0	0	0	0	0	0	0.0628663	0	0	0
TRITD3Bv1G116770.1	0.749107	0.890238	1.76783	0.484853	0.652038	0.401505	0.274467	0.128415	0.25863	0.0501427	0	0.332356	0.0586872	0.127518	0.0796541	0.012348	0.0305219	0.0148317	0.0149299	0.0946892	0.127003	0	0.183044	0
TRITD4Bv1G107220.3	1.01228	1.19144	0.533049	0.692756	0.383085	1.78967	1.55712	1.12669	1.83442	1.2989	0.357228	1.05871	0.430018	1.39764	1.11709	1.66238	0.86555	0.951405	0.593702	0.37361	0.758724	0.640771	0.499566	0.841429
TRITD4Bv1G107220.2	0	0.279408	0	0	0.0998266	0	0	0	0.19836	0.128055	0	0.243193	0	0	0.128624	0	0	0	0	0.113559	0.0524023	0	0	0.0892981
TRITD4Bv1G107220.1	9.96251	11.865	13.3279	12.3551	14.4595	13.0872	16.2115	20.5872	17.5382	21.3352	17.9571	23.3712	17.036	18.1321	16.6241	13.9935	14.7248	18.1342	16.2057	18.1492	15.2155	15.9937	20.1186	14.258
TRITD1Bv1G017910.1	0	0	0	0	0	0	0	0	0	0	0	0	0	0	0	0	0	0	0	0	0	0	0	0.00401006
TRITD3Bv1G018570.1	0	0.12492	0	0	0.0230427	0	0	0.0213634	0	0.104802	0	0.0219036	0.0625995	0	0	0	0	0	0	0.0184679	0.0650302	0	0	0
TRITD1Bv1G107430.1	1.65172	2.52121	1.95623	2.8343	3.40531	2.61206	2.59973	4.46766	3.50208	5.50706	3.56183	6.04221	4.47018	6.19449	7.2599	7.45823	4.44935	4.67377	8.04738	5.0917	4.98775	4.9242	4.75414	3.75737
TRITD7Av1G185820.1	29.6378	39.961	37.2875	38.8899	31.6247	29.1373	19.3659	21.623	27.5995	16.8294	14.2279	14.1786	10.0011	11.8123	9.98759	7.79301	7.96023	12.3102	9.66015	12.2485	9.24172	7.12939	7.46183	5.91097
TRITD7Av1G027720.1	0	0	0	0	0.102696	0	0	0.0947107	0.190799	0	0	0	0	0	0	0	0	0	0	0	0	0	0	0.0613566
TRITD5Bv1G242680.1	0	0	0	0	0	0	0	0	0	0	0	0	0.215945	0	0	0	0	0.0125771	0.0709952	0	0.0221603	0	0	0
TRITD5Bv1G242680.2	1.28351	2.88818	2.70251	2.23071	1.59769	1.86622	1.1673	0.554765	0.746362	0.566846	0.487236	0.504438	0.09752	0.552428	0.414534	0.339294	0.279907	0.251133	0.277059	0.362178	0.0925236	0.248627	0.207379	0.270818
TRITD3Av1G194240.1	0.416896	0.758819	3.36398	0.497168	0.986199	0.293367	0.280771	0.222109	0.224463	0.174898	0.0501519	0.213065	0.196917	0.831855	0.322124	0.246183	0.385878	0.475609	0.675699	0.307432	0.182668	0.0279852	0.361273	0.325222
TRITD1Bv1G193770.2	0	0	0	0	0	0	0	0	0	0	0	0	0	0	0	0	0	0	0	0	0	0	0	0
TRITD1Bv1G193770.1	0.554182	0.204728	0.465112	0.578794	0.641349	1.87232	1.31471	0.737743	0.302508	1.54561	1.01692	3.14567	1.89803	1.14483	1.09605	1.49769	0.861736	0	0.117542	0.854331	0.724868	0	0.482526	0.699871
TRITD7Bv1G217740.1	0	0	0	0	0	0	0	0	0	0	0	0	0	0	0	0	0	0	0	0	0	0	0	0
TRITD5Bv1G248520.3	0	0	0	0	0	0	0	0	0	0	0	0	0	0	0	0	0	0	0	0	0	0	0	0
TRITD5Bv1G248520.2	0	0	0	0	0	0	0	0	0	0	0	0	0	0	0	0	0	0	0	0	0	0	0	0
TRITD5Bv1G248520.1	0	0	0	0	0	0	0	0	0	0	0	0	0	0	0	0	0	0	0	0	0	0	0	0
TRITD7Av1G254250.1	1.03863	1.51935	1.4894	1.54436	1.81619	1.75844	2.61867	2.00204	1.81329	1.84345	2.04864	5.22251	1.86311	2.63093	2.78717	2.84321	1.61372	1.64222	1.86342	1.87329	1.57833	1.71443	1.2422	1.7363
TRITD4Av1G200750.6	17.3639	246.232	273.145	523.75	302.968	287.127	499.069	51.1642	468.102	127.376	49.1822	133.642	21.5014	135.405	50.0146	41.9573	31.531	96.2109	55.0328	56.1522	105.624	68.2699	136.616	7.81515
TRITD4Av1G200750.3	40.4746	30.215	9.68044	10.7478	10.2376	4.31	9.27312	2.66201	3.81238	0.586035	1.9812	0	2.62038	0	3.10529	0	0	0.601916	0	0	0	1.01221	7.17639e-07	1.04587e-09
TRITD4Av1G200750.5	56.9675	1.27209	2.18258	3.7359	2.25166	3.68078	0.865976	1.5601	1.17171	1.80407	0.234529	0.223728	6.64623	0.238995	0.224749	0	0	0.267122	0.327916	2.13382	10.2256	0.394918	1.64469	0.942389
TRITD4Av1G200750.2	7.76172	1.62671	2.21507	1.46198	1.29685	2.25555	0.801768	0.312274	0.592631	0.150892	0.360078	0.369443	0.821975	0	0	0.220742	0.160348	0.416188	0	0.451219	1.94559	0.216538	0.589784	0.146579
TRITD4Av1G200750.1	1514.18	2396.97	2111.03	1814.25	1814.86	1953.18	1075.08	858.581	1081.13	439.809	495.697	339.709	154.851	286.483	319.565	117.711	148.23	344.397	216.121	410.046	179.062	131.324	143.188	62.9076
TRITD4Av1G200750.4	334.263	11.1406	5.45448	0.38509	4.75306	0	12.6092	18.2721	0	1.84374	0.247316	0	50.6883	1.79071	0	0	0	0	0	0	0	0	13.9213	11.7924
TRITD4Av1G200750.7	12.0353	1.78724	2.3119	3.07342	2.34397	5.08836	1.98536	0.827087	1.58507	1.0491	0.745055	0.262518	0	0	0.291802	0	0	0.444412	0.180477	0.824701	0.669597	0	0.20493	0
TRITD1Bv1G045610.2	0	0	0	0.154885	0	0	0	0	0	0.0228579	0	0	0	0	0.0212513	0	0	0	0	0	0	0.028046	0.125339	0
TRITD1Bv1G045610.1	0.0909531	0.189627	0.0933151	0	0.0951745	0	0.110709	0.0757074	0.105347	0.0312877	0.032978	0	0	0.280906	0.102557	0.0577295	0.0908386	0.384918	0.0577284	0.163797	0.140161	0.0409584	0.225119	0.175454
TRITD3Av1G219030.2	0	0	0	0	0	0	0	0	0	0	0	0	0	0	0	0	0	0	0	0	0	0	0	0
TRITD3Av1G219030.1	0	0.018948	0	0.0115377	0	0	0	0	0	0	0	0.0180297	0	0.0131455	0	0	0	0	0	0.017079	0.0110031	0	0	0
TRITD1Bv1G003170.2	4.16598	6.06764	3.97289	4.07599	3.58127	3.03259	3.43132	3.23398	3.82295	2.64018	2.17548	4.16726	2.93805	3.29558	3.24139	1.79513	2.32278	2.29584	1.8321	1.98968	2.1529	2.60288	2.10356	2.1704
TRITD1Bv1G003170.1	3.80988	2.02633	1.84772	2.53667	2.03883	2.16765	0.840864	3.06599	2.94186	2.35184	1.99575	3.53396	1.72868	1.11558	2.0933	1.92493	1.14938	1.39638	1.3376	2.03726	2.2011	1.98023	1.45296	2.06649
TRITD4Bv1G136790.2	0	0	0	0	0	0	0	0	0	0	0	0	0	0	0	0	0	0	0	0.0105068	0	0	0.124294	0
TRITD4Bv1G136790.1	0	0	0	0	0	0	0	0	0	0	0	0	0	0	0	0	0	0	0	0	0	0	0	0
TRITD3Bv1G232100.1	1.26631	2.2574	1.8275	1.50766	1.05989	0.929987	1.61086	0.81812	0.865939	0.380004	1.21038	1.90804	0.889684	0.8052	0.702968	0.523923	0.441145	1.01078	0.600913	0.330595	1.02261	0.376258	0.221545	0.395942
TRITD3Bv1G232100.2	0.763123	1.5443	1.26975	1.57886	1.51569	0.874856	1.28371	0.88598	0.997567	1.34145	0.735185	0.898249	0.35647	1.10084	1.02012	0.84891	0.843865	0.60685	0.802271	0.809665	0.363	0.36931	0.568561	0.41671
TRITD4Av1G047140.6	0.0723759	0	0.194211	0.0565807	0.103759	0	0.501142	0	0	0.106851	0	0	0	0	1.03776e-08	0	0	0	0.0457883	0	0	0	0	0
TRITD4Av1G047140.3	0	0	0	0	0	0	0	0	0	0	0	0	0	0	0	0	0	0	0	0	0	0	0	0
TRITD4Av1G047140.4	1.50865	1.46645	1.62763	1.8312	1.45657	1.97452	0.758411	1.25725	1.33276	1.66021	1.16114	1.22591	1.04722	1.23682	1.69936	1.34212	1.20288	0.621169	0.885306	0.627385	1.32058	0.900211	0.943473	1.20756
TRITD4Av1G047140.2	0.698861	2.01534	1.06646	1.40179	1.70811	0.837061	1.03106	1.63438	1.51366	0.676559	0.736396	0.856099	0.817962	1.03375	0.481023	0.514342	0.817793	1.66734	1.31923	1.1566	0.447825	0.546977	0.354817	0.295608
TRITD4Av1G047140.5	0.000314969	1.07481	0.710828	0.215262	0.0752978	0	0.0072556	0	0	0.228343	0	0	7.97088e-05	0.0315044	0.0948687	4.64068e-08	0.00224097	0	0	0	1.06144e-09	0.000880854	0	5.30469e-08
TRITD4Av1G047140.1	0	0	0.0135661	0	0.0108677	0	0	0	0.0131408	0	0	0	0.0107632	0	0	0	0	0	0	0	0	0	0	0
TRITD4Bv1G078600.11	1.90047	6.44778	4.32961	2.65633	3.3155	2.1221	0.169809	1.15829	1.46297	1.02308	0.928157	1.12954	0.322023	0.71527	0.856476	0.476496	0.550705	1.06012	0.197883	0.680698	0.648349	1.20257	0.447456	0.412549
TRITD4Bv1G078600.4	0.346496	0.294602	0.213313	0.865446	0.52143	0.54885	0.373169	0.739864	0.712451	0.431391	0.295665	0.934558	0.149826	0.249879	0.23608	0.138493	0.152995	0.360715	0.194094	0.226897	0.140639	0.115476	0.168511	0.17319
TRITD4Bv1G078600.10	0.452123	0.551561	0	0.226975	0.676573	0.245753	0	0.0647627	0.202686	0.463537	0.388686	0.364683	0.25193	0.959349	0.310275	0.741372	0	0.286197	0.426734	0.192649	0.586428	0	0	0.0458142
TRITD4Bv1G078600.7	0.00378909	0.0045985	0.0298909	0.00575254	0	0	0.0101608	0.015958	0	0.00669932	0	0.00592406	0.00577322	0.00687391	0	0	0	0	0	0	0.00639477	0	0	0
TRITD4Bv1G078600.6	1.89547	2.18103	1.3099	4.95505	3.10007	3.09067	2.18185	3.81573	4.28575	3.20148	1.96274	0.868854	0.99021	1.58498	1.32457	0.921376	1.21813	2.28789	1.02142	1.37219	0.756201	0.560184	1.1022	0.964083
TRITD4Bv1G078600.3	0.198778	0.105736	0.123326	0.401298	0.282789	0.31525	0.221613	0.315748	0.558713	0.411835	0.20163	0.306264	0.305864	0.15909	0.0661197	0.0774081	0.077991	0.131005	0.0985888	0.106142	0.127726	0.0142027	0.0750276	0.0672889
TRITD4Bv1G078600.1	0	0	0.144711	0.183962	0.236171	0.437945	0.645183	0.274904	0.201591	0.387858	0.655056	0.434752	0.136195	0.319139	0.139746	0.131331	0.0523494	0.37644	0.313805	0.242333	0	0.0470132	0.153848	0.0215137
TRITD4Bv1G078600.8	0	0	0	0	0.00890188	0	0	0	0.0495453	0	0	0	0	2.02282e-11	0	0	0	0	0	0	0	0	0	0
TRITD4Bv1G078600.9	3.88714	5.13946	6.41949	4.3424	4.12244	2.36238	2.93221	1.38555	2.37221	1.39335	1.11632	1.88181	2.05638	2.12174	0.94981	1.05944	1.05485	0.589737	1.96732	1.09517	0.994348	0.346906	0.234052	0.707591
TRITD4Bv1G078600.2	0	0.00473288	0	0.00694007	0	0	0	0	0	0	0	0	0	0	0	0	0	0	0	0	0	0	0	0
TRITD4Bv1G078600.5	0.518246	0.238263	0.478397	1.86006	1.00854	0.973074	0.513359	1.64699	1.87822	1.26226	0.664049	0.594819	0.53454	0.160761	0.393885	0.503817	0.163748	0.661339	0.492512	0.55403	0.567368	0.308674	0.263451	0.114173
TRITD7Av1G038020.3	0.0459803	0	0.078203	0.0812201	0.0767695	0.0598769	0.146166	0.315266	0.0821245	0.202894	0.140607	0.224974	0.13094	0.100948	0.209565	0.155313	0.0541251	0.178546	0.18555	0.101502	0.0414106	0	0.0378333	0.0262714
TRITD7Av1G038020.2	0	0	0	0	0	0	0	0	0.0164571	0	0	0.0432395	0	0.00678498	0	0.00732477	0	0	0.00772188	0.0117561	0	0.0039035	0	0.00317121
TRITD7Av1G038020.1	0.0245827	0.180684	0.0490963	0.0896627	0.039159	0.100405	0	0	0.100357	0.0728519	0.164029	0.189245	0.0211854	0.137488	0.026125	0.000820363	0.107136	0	0.0800926	0.10392	0.105051	0.0288025	0	0.0615391
TRITD5Bv1G157500.1	0	0	0	0.366423	0	0	0.125105	0	0	0	0	0	0	0	0	0.242215	0.152132	0	0	0	0.498678	0	0	0
TRITD2Bv1G029690.2	0.0650937	0	0	0	0	0	0	0	0	0	0	0	0	0	0	0	0	0	0	0	0	0	0	0
TRITD2Bv1G029690.1	4.78475	4.82158	3.00775	5.18545	5.11748	6.19068	3.14802	6.66675	4.78984	5.64913	3.40388	3.51094	3.66271	3.03434	2.9635	3.69989	3.57536	4.22618	5.39492	3.98302	2.90441	2.16171	1.10263	2.05196
TRITD3Bv1G265060.1	0	0	0	0	0	0	0	0	0.0524687	0	0.0142999	0	0	0	0	0	0	0	0	0	0	0	0	0
TRITD6Av1G061840.3	0.0843605	0.11291	0	0	0.0907325	0	0.0306539	0	0	0.0370961	0.115096	0	0	0	0	0	0.0346416	0	0	0	0	0	0	0
TRITD6Av1G061840.1	0	0	0	0.0988886	0	0	0	0	0	0	0	0	0.0469748	0	0	0.00982736	0	0.0362984	0	0.0182852	0	0	0	0
TRITD6Av1G061840.2	0.012281	0	0	0.00570838	0	0	0.157776	0	0.0515236	0	0	0	0	0.0265531	0.0276269	0	0	0	0	0	0	0	0	0.00752196
TRITD3Bv1G215350.1	0	0	0.174503	0.025661	0	0	0.0538759	0.175227	0.0191078	0.173823	0.258002	0.0991145	0	0.107328	0.0608682	0.071282	0.0341687	0.044018	0.0218314	0.442041	0.594128	0	0.109047	0
TRITD3Av1G208860.4	0.161519	0.14764	0	0	0	0.257876	0	0.458568	0.318886	0.131379	0.430753	0.582281	0.448333	0.65831	0.17636	0.87427	0.298433	0.292951	0	0.224041	0.518179	0	0.539951	0.265165
TRITD3Av1G208860.3	0.277399	0.436804	0.321736	0.474018	0.3649	0	0.43778	0.631203	0	1.28286	0.288965	1.7313	0.480854	0.808857	0.776265	0.447511	1.30266	1.5437	1.0071	0.35441	0.780551	0.534359	0.422387	0.42749
TRITD3Av1G208860.1	0	0	0	0	0	0	0.305653	0	0	0	0	0.153394	0.0644604	0	0.627274	0.3851	0	0	0	0	0	0	0	0
TRITD3Av1G208860.2	0	0	0	0	0	0	4.56009e-09	0	0	0	0	0	0	0	0	3.67795e-10	0	0	0	0	0	0	0	0
TRITD3Av1G270160.1	0	0	0	0	0	0	0	0	0	0	0	0	0	0	0	0	0	0	0	0	0	0	0	0
TRITD5Av1G034860.1	3.89138	6.1044	5.0877	6.01504	5.30912	3.89119	3.17992	3.46375	4.37633	3.37354	2.3801	2.51632	1.6414	2.42079	2.03726	1.29404	1.79105	2.35922	1.81364	1.91837	1.31582	1.31344	1.27171	0.938599
TRITD5Av1G034860.2	0	0	0	0.117578	0	0	0	0	0.0485106	0	0	0.111583	0	0	0	0	0	0	0	0.00735202	0	0	0	0.0408942
TRITD2Av1G238910.1	0	0	0	0	0.0680206	0.10927	0	0	0	0	0	0	0	0	0	0	0.0259694	0.012536	0	0.0391687	0.048047	0	0	0
TRITD2Av1G238910.2	0.00815852	0	0	0	0	0	0	0	0	0	0	0	0.0138881	0.0509828	0	0	0	0	0.00925495	0.0365199	0.0773834	0	0	0
TRITD2Av1G238910.5	0	0.223943	0.0477292	0.0324867	0.132119	0.241757	0.043961	0.0177927	0	0.0172248	0	0.0228017	0.0193583	0	0.0193688	0	0	0	0.0109107	0.0248354	0	0	0	0
TRITD2Av1G238910.3	0.00026832	0	0	0	0	0	0	0	0	0	0	0	0.00029545	0.00125258	0	0	0	0	0.000338831	0	0	0	0	0
TRITD2Av1G238910.4	0	0	0	0	0	0	0	0	0	0	0	0.0478371	0	0	0	0	0	0	0	0	0	0	0.0203516	0
TRITD6Av1G002920.1	0	0	0	0.0289636	0.0671073	0.104442	0	0.0299101	0	0.242007	0.210177	0.198669	0.0955928	0	0.104257	0.0320581	0.077006	0.220452	0.179511	0.10411	0.24226	0.0384631	0	0
TRITD6Av1G030750.1	0	0	0	0	0.0135026	0.0592332	0.0310225	0.00664067	0	0.00628859	0.00693465	0.0239644	0	0.0463687	0.013706	0	0.0154266	0.00746783	0.0149623	0	0	0.0401744	0.0375671	0.00772393
TRITD1Bv1G021670.1	4.40184	8.47007	6.60332	6.23396	4.90737	5.4065	1.97711	1.46924	2.98218	1.13164	1.01309	1.05782	0.467435	0.919469	1.05766	0.698768	0.458687	0.971708	1.00635	1.15706	0.832233	1.01115	0.509551	0.691195
TRITD1Bv1G021670.3	0	0	0	0	0.0230634	0	0	0	0	0	0	0	0	0	0	0	0	0	0	0	0	0	0	0
TRITD1Bv1G021670.2	2.51707	4.59593	2.88548	3.52419	2.68203	1.63748	1.30859	0.890451	1.22914	0.509238	0.554032	0.484303	0.422199	0.48032	0.290003	0.224604	0.316336	0.315149	0.447269	0.440784	0.606543	0.282181	0.276007	0.197484
TRITD6Bv1G049680.1	88.9194	79.136	76.117	84.3619	88.2205	94.3893	95.3841	71.1151	83.0691	60.4754	50.4005	66.7783	50.681	50.6287	48.8188	40.4663	37.6918	45.4416	37.0135	36.6302	49.0787	25.1796	23.7401	22.0857
TRITD5Bv1G153360.1	0	0	0	0	0.109448	0	0	0	0	0	0	0	0	0	0.263278	0	0	0	0	0	0	0	0	0
TRITD5Bv1G153360.2	10.4199	15.516	14.3323	12.1052	11.6309	13.2603	12.5092	9.33573	11.1858	8.83773	8.30021	13.3729	5.63119	7.89649	6.91447	5.10953	4.47971	5.90626	4.42936	5.1786	4.84278	3.78182	4.69424	3.34945
TRITD7Av1G026300.1	1.28114	1.50482	1.69736	1.29429	1.00097	0.908358	0.664331	0.227544	0.319459	0.0350237	0.118925	0.281166	0.0371727	0.245516	0.117024	0	0	0.0140577	0.0627302	0.480073	0.201768	0.0151099	0.0555569	0
TRITD7Bv1G019880.1	0	0	0	0	0	0	0	0	0	0	0	0	0	0	0	0	0	0	0	0	0.170309	0	0	0
TRITD7Bv1G019880.2	0.131948	0.140224	0.221288	0.022441	0.0260513	0.0797758	0.385528	0.143215	0	0.165481	0.108716	0.175293	0.1674	0.128862	0.268655	0.194989	0.0895603	0.1749	0.112368	0.124064	0.0565776	0.0302059	0.524511	0.981187
TRITD5Bv1G139960.3	0	0	0	0	0	0	0	0	0	0	0	0	0	0	0	0	0	0	0	0	0	0	0	0
TRITD5Bv1G139960.1	0	0	0	0	0	0	0	0	0	0	0	0	0	0	0	0	0.0390932	0	0	0	0	0	0	0
TRITD5Bv1G139960.2	0	0	0	0	0	0	0	0	0	0.0699131	0	0	0	0	0	0	0	0	0	0	0	0.367913	0.0919676	0.181053
TRITD6Bv1G023150.1	0	0	0	0	0	0	0	0	0	0	0	0	0	0	0	0	0.0268036	0	0	0	0	0.0139234	0.0127949	0.0261972
TRITD6Av1G155350.4	0	0	0	0	0	0	0	0	0	0	0	0	0	0	0	0	0	0	0	0	0	0	0	0
TRITD6Av1G155350.2	0	0	0	0.0458709	0	0	0	0	0	0	0	0	0	0.0704009	0	0	0	0	0	0	0	0	0	0
TRITD6Av1G155350.3	2.73711	3.44657	4.61396	4.49684	4.98286	2.86818	3.40669	3.61768	4.48378	2.69608	2.14421	2.20436	2.28485	2.6737	2.18318	1.9845	2.30562	2.58549	1.86112	2.33689	1.33682	1.93822	1.23379	1.51234
TRITD6Av1G155350.1	0	0	0	0	0.0529832	0	0	0	0	0	0	0	0	0	0	0	0	0	0	0	0	0	0	0
TRITD5Bv1G145580.1	0	0	0	0	0	0	0	0	0	0	0	0	0	0	0	0	0	0	0	0	0	0	0	0
TRITD5Bv1G145580.3	9.31369	14.7947	13.1724	15.1041	13.0954	9.83757	10.0287	8.79504	11.0438	7.23827	6.99177	6.98255	5.28655	6.53018	5.29573	4.69923	4.96193	6.21304	5.50217	5.88808	4.41151	5.11783	4.82644	5.06616
TRITD5Bv1G145580.2	0	0	0	0	0	0	0	0	0.0318264	0.11369	0.0720801	0	0.0307357	0	0.123156	0	0	0	0	0	0	0.0682377	0	0
TRITD5Bv1G145580.5	0	0	0	0	0	0	0	0	0	0	0	0	0	0	0	0	0	0	0	0	0	0	0	0
TRITD5Bv1G145580.4	0.0138776	0	0	0.0622528	0	0	0.0231237	0	0.0292251	0	0	0	0	0	0	0	0	0	0.0766323	0	0	0	0	0.0145996
TRITD4Av1G237940.1	0	0	0	0	0	0	0	0	0	0	0	0	0	0	0	0	0	0	0	0	0	0	0	0
TRITD7Av1G221460.1	0	0.635724	0	0.0913055	0.105576	0.084487	0	0	0.0474615	0	0	0	0	0.105953	0	0	0	0	0	0	0	0	0	0
TRITD5Av1G242090.3	0	0	0	0	0	0	0	0	0	0	0	0	0	0	0	0	0	0	0	0	0	0	0	0
TRITD5Av1G242090.2	3.36383	1.92133	3.78298	0	1.08803	0.720887	3.3089e-05	2.34402e-07	0	0.269103	0	0.572749	0	0.220727	0.971121	0.314102	0.00965663	0.168346	0.0580758	1.52712	0.649872	0.780987	0	0.251312
TRITD5Av1G242090.1	2.37402	2.9207	2.69429	1.07892	1.37339	1.30637	0.267427	0.498143	0.595967	0.413054	0.547094	0.283679	0.555639	0.622306	0.308635	0.203656	0.433886	0.613196	0.455402	0.703404	0.529547	0.40636	0.495566	0.641375
TRITD5Av1G242090.8	0	0	0	0	0	0	0	0	0	0	0	0	0	0	0	0	0	0	0	0	0	0	0	0
TRITD5Av1G242090.6	0	0	0	0	0	0	0	0	0	0	0	0	0	0	0	0	0	0.0196085	0.0239866	0	0	0	0	0
TRITD5Av1G242090.7	3.0088	4.54958	3.44966	7.5278	4.58065	4.15363	2.30391	4.69633	4.95443	3.50056	2.87154	1.9781	1.72229	2.28125	1.2621	1.59071	1.55581	3.2381	2.20841	3.22174	2.73795	1.45585	2.49755	1.00251
TRITD5Av1G242090.5	0	0	0	0	0	0	0	0	0	0.0136079	0.0318564	0	0	0	0	0	0	0	0	0	0	0	0	0
TRITD5Av1G242090.4	0	0	0	0	0	0	0	0	0.0379672	0	0	0	0	0	0.0460279	0	0	0	0.024253	0	0	0	0	0
TRITD2Bv1G119500.2	0	0	0	0	0	0	0	0	0	0	0	0	0	0	0	0	0	0	0	0	0.00168315	0	0	0
TRITD2Bv1G119500.1	0	0	0	0	0	0	0	0	0	0	0	0	0	0	0	0	0	0	0	0	0	0	0	0
TRITD2Bv1G125450.2	4.37655	5.37078	12.1748	3.96899	4.59706	4.37902	8.13791	2.72731	2.64877	1.86896	2.09845	5.83891	2.20281	1.8224	1.97229	1.25122	1.95131	1.38096	1.27586	1.31609	4.76051	0.927356	2.78291	1.40515
TRITD2Bv1G125450.1	0	0	0	0	0	0	0	0	0	0	0	0	0	0	0.0406084	0	0	0	0	0	0	0	0	0
TRITD5Bv1G132860.1	0.149811	0.338835	0.418686	0.0700871	0.101869	0.219463	0.315057	0.444789	0.321915	0.507284	0.732431	0.523431	0.321045	0.199641	0.36649	0.223368	0.280055	0.459295	0.254437	0.190146	0.20065	0.0897391	0.0299451	0.05399
TRITD4Av1G257660.2	0.103421	0.199924	0.884564	0.159875	0.4163	0.62337	0.438258	1.23353	0.874009	0.986175	0.958878	1.46249	1.57063	0.415878	0.813463	0.995649	1.32365	0.554988	0.294177	0.626547	0.312738	0.52209	0.195113	0.576839
TRITD4Av1G257660.1	0.577434	0.513833	0.693261	0.653869	0.601305	0.717345	1.02445	1.10059	0.922324	1.20331	0.958955	3.52572	1.30233	1.31176	1.72163	1.28175	1.06163	1.29655	0.759113	0.555813	0.512333	0.581531	0.282247	0.486738
TRITD5Bv1G126330.3	0	0	0	0	0	0	0	0	0	0	0	0	0	0	0	0	0	0	0	0.38599	0	0	0	0
TRITD5Bv1G126330.4	0.964607	0.573559	0.269778	0	0.727474	0	0	0.189102	0	0	0	0	0	0	0	0	0.0831852	0	0	0	0	0	0.241843	0.0197478
TRITD5Bv1G126330.2	0	0	0	0	0	0	0	0	0	0	0	0	0	0	0	0	0	0	0	0.0665166	0	0	0	0
TRITD5Bv1G126330.1	0	0	0	0	0	0	0	0	0	0	0	0	0	0	0	0	0	0	0	0	0.0551183	0	0.0897449	0
TRITD1Bv1G002140.1	0.0316798	0.0263016	0.0255063	0.0266034	0.0174829	0.114194	0.0912362	0.0277497	0.0470208	0.021993	0.0401268	0.0490033	0.024824	0.0100012	0.00344873	0.018264	0.0124855	0.0271412	0.0203328	0.0204947	0.059724	0.0179201	0.00777697	0.0377277
TRITD7Bv1G153450.1	0.352474	1.1377	1.13185	1.33181	0.820922	0.057112	1.35383	0.920792	0.982051	1.22305	0.581486	1.17625	1.27268	1.03798	1.20452	1.02015	1.20948	0.964576	0.422087	0.208767	0.822271	0.0674627	0	0.511081
TRITD7Bv1G153450.2	1.78981	1.52747	3.99329	1.69359	2.52662	1.93481	2.42033	1.182	2.50201	2.2216	1.48103	4.01645	1.65469	1.61308	2.62955	2.213	1.35393	1.40134	1.02391	1.1681	0.654955	0.36616	0.800625	0.809183
TRITD7Bv1G153450.3	1.95252	1.10318	0.532439	2.7981	3.82822	2.55894	3.07196	4.41282	4.32165	4.03179	5.4014	11.2802	4.26737	4.76911	8.18081	3.42009	2.93351	4.11645	2.61666	2.45302	0.873274	3.00251	2.10164	2.61795
TRITD4Bv1G122420.7	0	0.36008	0.470033	0.30337	0.459056	0.294249	0	0	0	0.0888147	0	0.191882	0.142621	0.015267	0.168135	0.154572	0.0488514	0	0.137574	0	0.602407	0.301277	0.218882	0
TRITD4Bv1G122420.5	0	0	0	0	0	0.0492615	0	0	0	0	0	0	0	0	0	0	0	0	0	0	0	0	0	0
TRITD4Bv1G122420.2	1.13683e-09	0	0	0	0	0	0	0	0	0	0	0	0	0	0	0	0	0	0	0	0	0	0	0
TRITD4Bv1G122420.1	0.457964	0.469652	0.878091	0.758296	0.506556	0.471046	0.532093	0.327091	0.242444	0.269625	0.392516	0.401123	0.0666735	0.386287	0.193387	0.180401	0.340521	0.378191	0.344024	0.424312	0.355264	0.28754	0.644788	0.248098
TRITD4Bv1G122420.4	0	0	0.03278	0.0513214	0	0	0	0	0	0.0362078	0.0239825	0	0	0	0	0	0	0	0	0	0	0	0	0.0233312
TRITD4Bv1G122420.3	0	0	0	0	0	0	0	0	0	0	0	0	0	0	0	0	0	0	0	0	0	0	0	0
TRITD4Bv1G122420.6	0.294167	0.630882	0.293712	0.0955442	0.102261	0.0130054	0.119976	0.215408	0.304051	0.0341313	0.0107035	0.164845	0.12035	0.216774	8.20402e-08	0.0237324	0.058989	0.0824986	1.06035e-07	0.327522	0	0	0.179489	0.190092
TRITD3Av1G169980.2	0.108557	0	0	0	0	0	0	0	0	0	0	0	0	0	0	0	0	0	0	0	0.215444	0	0	0
TRITD3Av1G169980.3	0	0	0	0	0	0	0	0	0	0	0	0	0	0	0	0	0	0	0	0	0	0	0	0
TRITD3Av1G169980.1	0.361357	1.37949	1.28466	1.40483	1.48384	1.46967	1.66837	2.01147	1.40189	2.18045	2.63189	2.25949	0.921898	1.68338	2.07227	1.28919	1.64009	1.89797	1.51368	1.62508	0.334123	1.25155	1.37089	1.07263
TRITD3Bv1G046780.2	2.54188	3.8655	3.39801	3.8037	2.9045	2.42024	1.48478	1.8221	2.03084	0.985221	1.33218	0.887999	0.822224	0.868977	0.796389	0.366252	0.329914	0.60558	0.385793	0.515493	0.410621	0.709149	0.407548	0.249578
TRITD3Bv1G046780.3	0	0	0	0	0	0	0	0	0	0	0	0	0	0	0	0	0	0	0	0	0	0	0	0
TRITD3Bv1G046780.1	0	0	0	0	0	0	0	0	0	0	0	0	0	0	0	0	0	0	0	0	0	0	0	3.31158e-08
TRITD4Bv1G178030.1	0	0	0	0	0	0	0	0	0	0	0	0	0	0	0	0	0	0	0	0	0	0	0	0
TRITD4Bv1G178030.2	0	0	0	0	0	0	0	0	0	0	0	0	0	0	0	0	0	0	0	0	0	0	0	0
TRITD6Av1G063420.1	1.10803	1.18962	1.60072	1.9293	1.8989	1.23777	2.85464	2.28669	2.34026	2.24875	2.03589	3.89909	1.55152	2.37302	2.80021	1.80063	2.2247	1.76136	1.73403	1.4924	1.31589	1.3439	2.52026	1.5179
TRITD6Av1G063420.4	0	0	0	0	0.089083	0	0	0	0	0	0	0	0	0	0	0	0	0	0	0	0	0	0	0
TRITD6Av1G063420.3	0.44203	0.213065	0.661822	0.55557	0.691524	0.483915	0.457439	0.624586	0.552949	0.777704	0.6674	1.1005	0.797843	0.569276	0.653201	0.626744	0.672193	0.562499	0.507534	0.592622	0.696873	0.566047	0.638959	0.770313
TRITD6Av1G063420.2	0	0.128964	0	0	0	0	0	0.0373728	0.0514408	0	0.0347146	0	0	0	0	0	0	0	0.0663499	0.065439	0.0192415	0	0	0.0115191
TRITD6Av1G063420.5	0.237599	0	0	0	0.343961	0.109928	0	0.182669	0.734501	0.0233752	6.50829e-10	0.297717	0.754504	0.228439	0.302983	0	0	0	0	0.468732	1.30426	0.594611	0	0.94593
TRITD5Bv1G194030.2	0.183375	0	0	0.155591	0.221798	0	0	0	0	0	0	0	0	0	0	0	0	0	0	0	0	0	0	0
TRITD5Bv1G194030.1	0.0641095	0	0.48465	0.150588	0.0233632	0.16828	0	0	0	0	0	0	0	0	0	0	0	0	0	0	0	0	0	0
TRITD5Bv1G194030.3	0.300023	0.090092	0	0	0	0	0	0	0.0623847	0	0	0	0	0	0	0	0	0	0	0	0	0	0	0
TRITD3Bv1G047690.3	0	0	0.00908441	0	0	0	0.0512859	0	0.0362769	0.0205275	0	0.0341158	0.0402338	0	0	0	0	0	0	0	0	0	0	0
TRITD3Bv1G047690.1	0	0	0	0	0	0.0388846	0.0727587	0.0343318	0	0	0	0	0	0	0	0	0	0	0.0164306	3.18037e-05	0	0	0.045545	0
TRITD3Bv1G047690.2	0	0	0	0	0	0	0	0.00202926	0	0	0	0	0	0.0970359	0.101335	0	0.0379286	0.0736976	0.00809024	0.080501	0.097781	0	0	0
TRITD3Bv1G047690.5	0	0	0	0	0	0	0	0	0	0	0	0	0	0	0	0	0	0	0	0	0	0	0	0
TRITD3Bv1G047690.7	0	0	0	0	0.00597216	0	0	0.0466096	0.0287899	0	0	0	0	0.197021	0	0.0730762	0.0421628	0.0700113	0.044683	0	0	0.0357771	0	0.0112384
TRITD3Bv1G047690.4	0	0	0	0	0	0	0	0	0	0	0	0	0	0	0	0	0	0	0	0	0	0	0	0
TRITD3Bv1G047690.6	0.016584	0	0.101172	0	0.0140063	0	0	0	0	0.0141884	0	0	0	0	0	0.0612041	0	0	0	0	0	0	0	0
TRITD1Bv1G036580.1	0.701893	2.4121	4.65456	2.75264	0.778991	0	0	0	1.27567	0	1.10758	0	0.478803	0	0	0.553835	0	0	0	0	1.01778e-08	0	0.693103	0
TRITD1Bv1G036580.6	0.473514	0.344811	0.722475	0.392193	1.38722	1.13118	1.36385	0.945219	1.04798	1.21448	0.779183	2.83895	0.83056	1.33235	1.56634	0.509112	0.776477	1.20526	0.524903	0.830134	0.373827	0.152115	0.33379	0.303169
TRITD1Bv1G036580.5	0	0.754686	0	0.0529532	8.45955e-07	0	0	0	0	0	0	0	0	0	0	0	0	0	0	0.0573002	0	0	0	0
TRITD1Bv1G036580.3	2.96294	4.48789	3.85661	4.88324	4.76114	3.72504	2.82783	3.56721	4.12259	2.64301	2.97754	1.36127	0.887133	1.67266	1.10905	1.36903	1.23408	2.02815	1.71438	1.25983	1.029	1.15864	0.795297	0.709045
TRITD1Bv1G036580.2	7.15576e-10	1.11216e-09	1.50048e-09	0	2.14365	0	2.76519	1.47302	2.70313e-09	0.828563	0	4.19479	2.28427	2.47371	2.44728	0	1.35187	1.03511	0.955889	1.20407	1.12876	0.153245	4.30017e-10	0.25737
TRITD1Bv1G036580.4	0	0	0	4.61932e-10	0.177317	0	0	0	0	0	0	0	0	0	0	0	0	0	0	5.17923e-09	0	0	0	0
TRITD3Av1G032230.3	0	0.0117179	0	0	0.0310162	0	0	0	9.70704e-09	0	0	0	0.0421822	2.4337e-05	0.0375089	0	0	0	0	0	0.030092	0	0	0
TRITD3Av1G032230.1	0.00446951	0	0.0608425	0.0108953	0	0.00461	0.00331815	0.0312537	0.0243408	0.034804	0	0.0393494	0	0.0800008	0	0.0188954	0.00719774	0.013937	0.0207844	0.0282913	0	0.0226667	0.00693232	0.0178673
TRITD3Av1G032230.2	0	0	0	0	0	0	0	0	0	0	0	0	0	0	0	0	0	0	0	0	0	0	0	0
TRITD3Bv1G186840.3	0.537552	0.120842	1.17158	0.262765	0	0	0.0709257	0.0484764	0	0	0.176959	0.140689	0.026629	3.69234e-07	0	0.135232	0.0731776	0	0	0.169494	0.821208	0.180266	2.97085e-06	0.12625
TRITD3Bv1G186840.4	5.69657	10.6228	8.38832	10.8651	8.64472	6.8351	7.27896	4.62818	6.89534	4.11435	3.15112	3.12511	2.024	3.4647	2.4434	1.55879	1.55842	2.44309	2.16871	2.00392	0.765987	1.4196	1.79939	1.15475
TRITD3Bv1G186840.2	0	0	0	0	0	0	0	0	0	0	0	0	0	0	0	0	0	0	0	0	0	0	0	0
TRITD3Bv1G186840.1	0.0600806	0	0	0.0396181	0	0	0	0	0	0	0	0	0	0	0	0	0	0	0	0	0	0	0	0
TRITD5Av1G171970.4	0.195182	0	0	0	0	0	0	0	0	0	0	0	0	0	0	0	0	0	0.0459456	0	0.182727	0	0	0
TRITD5Av1G171970.2	23.906	28.2404	24.7695	27.3922	24.7196	20.607	18.1509	19.1547	23.8813	18.7529	15.9446	14.4074	13.1069	15.1501	14.313	10.4669	10.5034	13.2663	11.3076	10.7229	8.51879	7.28958	6.93067	6.26499
TRITD5Av1G171970.3	0	0	0.279035	0.0566036	0.247773	0.39192	0.278488	0.0835246	0.138513	0.131407	0	0	0	0	0	0	0.172267	0	0	0	0	0	0	0
TRITD5Av1G171970.1	0	0	0	0	0.0310619	0	0.0875064	0	0	0	0	0	0	0	0	0	0.0389993	0	0	0.0332819	0	0	0	0.016079
TRITD3Av1G231690.1	0.00698643	0	0	0.0286687	0	0	0	0	0	0	0.00450488	0	0.010859	0	0	0.00276064	0	0	0.00836012	0.00778206	0	0.0138648	0	0
TRITD3Av1G231690.4	0.595989	0.732997	0.948645	0.531112	0.567706	0.624982	0.113529	0.15676	0.194446	0.135839	0.10995	0.184837	0.0642883	0.131153	0.0527136	0.0495158	0.0176341	0.0642488	0.0689391	0.726997	0.530326	0.0632466	0.267079	0.0766026
TRITD3Av1G231690.3	0	1.23046	0.181884	0.0985267	0.400366	0.0650816	0.319536	0.132694	0.304716	0.0166969	0.0978193	0.197861	0	0	0	0	0	0	0	0.112572	0	0	0	0
TRITD3Av1G231690.5	0	0	0	0	0	0	0	0	0	0	0	0	0	0	0	0	0	0	0	0	0	0	0	0
TRITD3Av1G231690.2	0.720655	0.348939	1.31998	0.914804	0.465423	0.752289	0.538146	0.112372	0.462452	0.177891	0	1.1836	0.042221	0.390985	0.311687	0.215655	0.106726	0.230314	0.201461	0.0632912	0.175626	0.377937	0.350145	0.353358
TRITD3Bv1G005470.2	0	0	0	0	0	0	0	0	0	0.0613493	0	0	0	0.0442935	0	0	0	0	0	0	0	0	0	0
TRITD3Bv1G005470.1	1.70973	2.88716	2.84522	3.4061	3.23049	2.40427	2.58764	2.62407	2.15269	2.13446	2.01207	3.66627	1.42053	1.99018	1.92507	1.51152	2.03611	1.92063	1.93737	1.59588	1.04114	1.21377	1.17275	0.870294
TRITD3Bv1G005470.3	0	0	0	0	0	0	0	0.0651486	0	0	0	0	0	0.212032	0	0	0.355113	0	0.21268	0	0	0	0	0
TRITD3Bv1G005470.4	0	0	0	0	0	0	0	0	0	0	0	0	0	0	0	0	0	0	0	0	0	0	0	0
TRITD5Bv1G202270.8	0	0	0	0.110606	0	0	0	0	0	0	0	0	0	0.0337096	0.0642124	0	0	0	0	0.025134	0	0	0	0
TRITD5Bv1G202270.7	0	0	0	0	0	0	0	0	0	0	0	0	0	0	0	0	0	0	0	0	0	0	0	0
TRITD5Bv1G202270.5	0	0	0	0.0640943	0	0	0	0	0.0452289	0	0	0	0	0	0	0	0	0	0	0	0	0	0	0
TRITD5Bv1G202270.10	1.85551e-08	0.00227664	0.00276659	0	0	0	0	0	0	0	0	0	0	0	6.84482e-09	0	0	0	0	7.15077e-06	0	0.00595643	0	2.05045e-10
TRITD5Bv1G202270.2	0	0	0	7.38176e-10	0	5.57138e-10	0	0	0	0	0	0	0	0	0	0	0	0	0	0	0	0	0	0
TRITD5Bv1G202270.6	7.25572e-06	0.470975	0.354931	0	0	0	0	0	0	0	0	0	0	3.53128e-10	6.88517e-07	0	1.55161e-09	0	0	0.00272402	0	0.401031	0	1.70653e-06
TRITD5Bv1G202270.4	3.02488	3.68252	4.28985	5.01108	4.85638	3.85579	4.58133	3.77013	4.28752	4.07022	3.10541	4.30354	2.34485	3.12905	2.35159	2.38707	2.60726	3.77306	2.15436	2.31728	1.94163	1.14255	2.23803	1.71747
TRITD5Bv1G202270.1	0.0644104	0	0	0	0.0526455	0	0.0574549	0.0876126	0	0	0.0710525	0	0	0	0	0	0	0	0	0	0	0	0	0
TRITD5Bv1G202270.3	0	0	0	0	0	0	0	0	0	0	0	0	0	0	0	0	0	0	0.0648243	0	0	0	0.086922	0
TRITD5Bv1G202270.11	0	0	0.0224628	0	0	0	0	0	0	0	0	0	0	0	0	0	0	0	0	0	0	0	0	0
TRITD5Bv1G202270.9	0.249121	0	0.391548	1.99713e-08	0.079143	0	0.124757	0.105178	0.13544	0.0327888	0.0871018	0.54201	0	0.0734135	0.407832	0.241383	0.210218	0.039304	0.150667	0.308732	0.395358	0.147052	0	0.0426585
TRITD5Av1G189530.1	0	0	0	0.0590756	0.310615	0.179046	0.083943	0.047748	0	0	0	0	0.0294924	0	0	0	0	0	0	0	0	0	0	0
TRITD5Av1G189530.2	0.230749	1.76508	1.50648	1.30388	1.63814	0.196122	0.916152	0.481629	0.520734	0.466099	0.129516	0.717898	0.14382	0.316486	0.337475	0.538548	0.10726	0.283514	0	0.352002	0.109114	0.233999	0.160374	0.242268
TRITD5Av1G189530.3	6.90128	11.1557	9.12837	7.97785	7.23168	8.70646	4.01289	3.56982	4.61575	2.47529	1.86764	2.27072	1.52852	2.14159	1.1958	1.01061	1.05109	1.05335	1.2771	1.44551	1.04373	0.694079	1.1392	0.561355
TRITD2Av1G006400.3	0	0	0	1.81217	2.2451	1.40576	6.13551e-05	0.585285	0.903497	0.306624	0	0	0	0.284917	0.441948	0.264296	0.163711	0.363214	0	0.104067	0	0	0	0
TRITD2Av1G006400.2	0	0	0	0.436185	2.06083	3.94842e-05	1.88851	0	2.6941	1.12638e-09	0	0	0	0	0	0.345644	0.114463	0.140157	0	0	0.00935998	0	0	0
TRITD2Av1G006400.1	4.09759	4.77306	3.53646	12.5819	15.9652	9.64082	13.3314	8.48644	13.3961	4.38588	1.64084	1.4584	0.799485	1.24803	1.53374	0.336344	0.213348	0.207274	0.268826	0.0731204	0.145094	0	0	0.0181172
TRITD1Bv1G008150.1	3.9487	3.09478	3.89651	4.77892	3.29619	4.54609	5.57636	7.77725	5.26373	10.7542	9.06818	21.2881	5.08462	11.272	14.0246	12.5877	3.98799	6.23957	5.6937	7.29206	7.21573	5.03553	4.47496	4.89392
TRITD2Bv1G081050.1	0.401845	0.328504	1.0033	0.283773	0.30571	0.238391	0.227613	0.147814	0.150274	0.0983919	0.0600763	0.140633	0.0647003	0.116219	0.133326	0.092211	0.0371061	0.138957	0.200921	0.157564	0.208121	0.0440312	0.217917	0.0935523
TRITD3Bv1G124100.4	0.0361124	0	0	0.221817	0	0	0	0.0761862	0.100939	0.0649989	0.099174	0.0909329	0.0325395	0	0.0352964	0.0174829	0	0.0867866	0	0.0184057	0.0462245	0	0	0.0641751
TRITD3Bv1G124100.10	0.944233	0.843786	0.92383	1.00924	0.941303	0.724193	0.51184	0.805255	0.452502	0.370673	0.587594	0.663314	0.13742	0.60005	0.315714	0.114705	0.327346	0.199883	0.30462	0.110283	2.27209e-06	0.120214	0.101872	0
TRITD3Bv1G124100.9	0.0179589	0	0	0.0433771	0	0	0	0	0	0	0	0	0	0	0	0	0	0	0	0	0	0	0	0
TRITD3Bv1G124100.3	0	0	0	0	0	0	0	0	0	0	0	0	0	0	0	0	0	0	0	0	0	0	0	0
TRITD3Bv1G124100.14	0.0443715	0.781593	1.55929	0.550455	0	0	1.23721	0.192331	0	0.383504	0.275993	0.134785	0.0935038	0.650092	0.481195	0.0273695	0.290298	0.335362	0.139125	0	0	0.130397	0.0144064	0.0292451
TRITD3Bv1G124100.1	0	0	0	0	0	0	0	0	0	0	0	0	0	0	0	0	0	0	0	0	0.050507	0	0	0
TRITD3Bv1G124100.6	0.0325883	0	0.000477445	0.00786234	0.650988	0.396112	0.666618	1.26653	1.73598	1.24974	0.424297	0.211226	0.273991	0.41404	0.180755	0.447949	0.411963	0.656868	0.364451	0.631395	0.391706	0.0605475	0.123327	0.301767
TRITD3Bv1G124100.5	0	0.0690263	0.0126475	0	0.0518862	0.151064	0	0	0	0.0445023	0.0766953	0	0	1.68121e-05	0.139951	0	0.0369706	0	0.000760288	0	0.0630943	8.27246e-11	0	0
TRITD3Bv1G124100.11	0	0	0	2.23167e-09	0	4.16224e-10	7.33401e-09	0	0	0	0	0	0.431463	0	0	0.00268646	0	0	0	1.30076e-09	4.07878e-08	0	2.58586e-08	1.29404e-08
TRITD3Bv1G124100.8	0.0262781	0.0271315	0.115021	0.0500881	0	0	0	0.0187719	0	0.0301708	0	0	0.0121471	0	0	0	0	0	0	0	0	0	0	0
TRITD3Bv1G124100.15	0	1.05756	1.06281	0	0.969594	0	0	0	0.14379	4.95959e-08	0	0	0	0	0	0.244028	0	0	0	0.349206	0	0	0.141497	0.0485092
TRITD3Bv1G124100.13	0	0	0	0.0228269	0	0	0	0	0	0	0	0	0.0351695	0	0	0	0	0	0	0	0	0	0	0
TRITD3Bv1G124100.12	1.0423	1.5486	1.06351	1.76268	1.42673	0.851775	0.520772	7.61092e-10	0.647771	0.439635	0.265373	0.901677	0.0734744	0.00655184	0.426863	0.0685411	0.0180124	0.275278	0.254206	0	0.261073	0.0637413	0.19093	0.000234025
TRITD3Bv1G124100.7	0.0367949	0	0	0.0917558	0.0673617	0.142091	0	0.0295004	0.0539013	0	0.152411	0.0359857	0.0911181	0.0406692	0.100886	0.0597571	0.0494704	0.0339193	0	0	0	0	0	0.02447
TRITD3Bv1G124100.2	0	0.0110783	0	0.0364238	0	0	0.0191672	0.0638258	0.0983233	0.017703	0.175105	0.0741737	0	0.0358853	0.00171135	0.025308	0	0	0	0.0526275	0	0	0	0
TRITD2Av1G009510.1	0.242286	0.399469	0.200353	0.283563	0.549407	0.280648	0.355666	0.303099	0.191932	0.340031	0.114041	0.715191	0.264892	0.314666	0.397463	0.734065	0.537756	0.400651	0.646935	0.69951	0.832525	0.894428	0.744853	0.634971
TRITD2Av1G009510.2	0	0.118158	0	0	0	0	0	0	0	0	0	0	0	0.081204	0	0	0	0.156998	0	0	0	0	0	0
TRITD6Av1G226070.3	0	0	0	0	0	0	0	0	0	0	0	0	0	0	0	0	0	0	0	0	0	0	0	0
TRITD6Av1G226070.4	1.67343	5.33163	7.95279	4.36359	6.03076	2.92004	3.18549	4.13438	5.15694	4.13194	2.59792	6.01501	0.939536	4.01032	3.55349	2.05159	1.45784	1.74192	2.53315	2.9479	0.507947	0.640419	0.157372	0.249403
TRITD6Av1G226070.2	0	0	0	0	0	0	0	0	0	0	0	0	0	0	0	0	0	0	0	0	0	0	0	0
TRITD6Av1G226070.1	2.18364	4.64871	4.60555	6.20942	7.92164	3.81441	5.06538	7.98879	8.76552	5.60672	3.91741	3.90467	1.98056	4.30528	3.17634	2.48105	2.62285	4.39078	3.1846	2.66194	1.4127	1.11091	0.784475	0.92976
TRITD3Av1G023430.1	0.0189056	0.110599	0	0.0182982	0.0372379	0.0584269	0	0.0159437	0.00516265	0.00983069	0	0	0	0	0	0.00942271	0	0	0	0	0	0	0	0
TRITD2Av1G010940.6	0.261311	0.40985	0.307075	0.246283	0.226271	0.430962	0.198627	0.176722	0.272331	0.22827	0.155425	0.156254	0.136321	0.259892	0.0819606	0.0462846	0.141589	0.152864	0.103705	0.109592	0.11529	0.0591213	0.0704437	0.0347521
TRITD2Av1G010940.5	0	0.0218553	0	0	0	0	0	0	0	0	0	0	0	0	0	0.00524045	0	4.09569e-07	0.0328022	0	0	0	0	0
TRITD2Av1G010940.2	0.0127249	0	0	0	0	0.0196949	0	0	0	0	0	0	0	0	0	0.136113	0	0	0	0	0	0.0833328	0	0.0115475
TRITD2Av1G010940.3	0	0	0	0	0	0	0	0	0	0	0	0	0	0	0.0826854	0	0	0	0	0	0	0	0	0
TRITD2Av1G010940.1	0.980759	1.55063	1.29394	1.45769	1.32222	1.32761	1.13928	1.16306	1.27046	1.0213	0.875193	1.15044	0.615145	0.850727	0.799147	0.353834	0.518513	0.701823	0.47581	0.572651	0.531412	0.537044	0.405583	0.438797
TRITD2Av1G010940.4	0.740199	0.921363	0.950547	0.860881	1.07007	0.908249	0.846981	0.947322	1.08897	0.906768	0.868941	1.00664	0.684684	0.84486	0.757495	0.620704	0.525427	0.674829	0.637083	0.657258	0.758469	0.564267	0.482837	0.52634
TRITD3Bv1G233420.1	0	0	0	0	0.0240536	0	0	0	0	0	0	0	0	0	0	0	0	0	0	0.0576435	0	0	0	0
TRITD2Av1G190920.1	10.501	13.1776	12.4751	15.4148	12.2905	12.2347	9.54562	11.8255	13.9473	9.79863	8.07521	4.94939	5.36716	6.70686	5.24718	3.78691	4.66517	7.09131	5.69453	5.43691	3.78054	3.01227	3.87734	2.85332
TRITD4Bv1G080890.14	0	0	0	0	0	0	0	0	0	0	0	0	0	0	0	0	0	0	0	0	0	0	0	0
TRITD4Bv1G080890.21	0	0	0	0	0	0	0	0	0.276355	0	0	0	0	0	0	0	0	0	0	0	0	0	0	0
TRITD4Bv1G080890.11	0.223869	0.200789	0.256952	0.699183	0.577884	0.0602037	1.14368	1.05597	1.93414	1.48733	1.20297	1.32307	0.758904	1.16438	0.744856	0.405006	0.813448	0.403486	0.47546	0.559517	0.34273	0.393398	0.182291	0.243377
TRITD4Bv1G080890.25	0	0	0	0	0	0	0	0	0	0	0	0	0	0	0	0	0	0	0	0	0	0	0	0
TRITD4Bv1G080890.17	0	0	0	0.0217924	0	0	0	0	0	0	0	0	0	0	0	0.0411089	0	0.014945	0.0159372	0.0245052	0	0	0.0133332	0
TRITD4Bv1G080890.16	0	0.0348335	0.00952437	0.0427861	0.023025	0.00840172	0.0477651	0	0.0480066	0.0506705	0.0482655	0.146036	0.0724435	0.0238546	0.0606329	0.0683692	0.0406572	0.0833746	0.0242533	0.0646975	0.0539761	0	0.0357086	0
TRITD4Bv1G080890.4	0	0	0	0	0.0846996	0.0562995	0	0	0	0.0180604	0	0	8.5125e-06	0	0	0.0270602	0	0	0	0	0	0	0.0527258	0
TRITD4Bv1G080890.7	0.0154953	1.02252e-10	0.391813	0.254426	0.229093	0.483449	0.0308059	0.127865	0.441853	0.363664	0.000163072	0	2.81464e-06	0.0411191	7.43864e-10	0.0143413	1.53128e-05	0.00165548	0.00118372	0	0.000902633	3.27498e-06	0.0538868	0.000388089
TRITD4Bv1G080890.15	0	0	0	0	0.113889	0	0	0	0	0	0	0	0	0	0	0	0	0	0	0	0	0	0	0
TRITD4Bv1G080890.18	0	0	0	0	0	0	0	0	0.0156085	0	0	0	0.01275	0.012215	0	0	0	0	0	0	0	0.0132086	0	0
TRITD4Bv1G080890.27	1.99091	0.210396	0	0.873601	1.93603	1.63214	2.2548	5.86688	4.13357	6.23538	6.06899	7.89048	6.18082	2.59922	4.93441	5.10457	1.38623	2.48877	3.20564	2.83504	6.13688	1.18446	0.22821	1.29461
TRITD4Bv1G080890.8	0	0	2.70501e-09	0.0415919	0	0	0.189292	0	0	0.0638171	0.059837	0.300838	0.209853	0.044362	0.132302	0.0130243	0.0588197	0.000151163	0.197899	0.0280252	0.108567	0.050011	0.128603	0
TRITD4Bv1G080890.24	0	0	0	0	0	0	0	0	0	0	0	0	0	0	0	0	0	0	0	0	0	0	0	0
TRITD4Bv1G080890.20	0	0	0	0	0	0	0	0	0	0	0	0	0	0	0	0	0	0	0	0	0	0	0	0
TRITD4Bv1G080890.10	0.00723773	0.00688588	0	0.0178693	0.0206096	0	0	0.039375	0	0.0109891	0.012177	0.0347378	0.0278622	0.0422859	0.0225074	0.0381468	0.0135583	0.0244491	0	0.0382059	0.0267192	0	0.0104937	0.0179373
TRITD4Bv1G080890.23	0	0	0	0	0	0	0	0	0	0	0	0	0	0	0	0	0	0	0	0	0	0	0	0
TRITD4Bv1G080890.19	0.0139631	0	0.0070723	0	0.042186	0.0166999	0.0652898	0	0.028764	0.0265723	0.0794568	0.103534	0.126881	0.0436061	0.0108359	0.0346057	0.0152488	0.025857	0.0305312	0.0108438	0.00942191	0.0230231	0.0265088	0.0326448
TRITD4Bv1G080890.5	0.492184	0.0197452	2.45653	2.32847	2.03293	1.38276e-05	2.00228	0.826387	1.06533	1.7168	1.67828	3.71036	0.894177	2.09712	3.15485	1.43457	1.6672	2.34679	1.72638	1.29405	1.29349	0.661327	0.817757	1.34552
TRITD4Bv1G080890.6	0	0	0	0	0	0	0	0	0	0	0	0	0	0	0	0	0	0	0	0	0	0	0	0
TRITD4Bv1G080890.3	0	0	0	0	0	0	0	0	0	0	0	0	0	0	0	2.45417e-05	0	0	0	0	0	0	0	0.0410641
TRITD4Bv1G080890.26	0.0863797	0	0	0	0	0	0	0.381765	0	0	0	0	0	0	0	0	0.271551	0	0.352046	0	0	0	0	0
TRITD4Bv1G080890.1	14.3218	13.2097	21.3788	15.5509	9.72049	11.0671	12.5738	11.4055	15.5704	11.6481	12.6544	19.673	13.1674	11.6313	11.0412	8.16741	8.0361	9.74658	6.82259	8.53785	7.88927	3.68726	7.55178	8.27383
TRITD4Bv1G080890.9	0.220025	0.333049	1.41003e-06	0.0811464	0.443836	0.012862	0.290488	0.45345	4.64013e-10	0.158164	0.24552	0.464181	0.277182	0.241757	0.352235	0.365709	0.143318	0.374771	0.151733	0.377851	0.0136158	0.133765	2.37036e-06	0.215925
TRITD4Bv1G080890.13	0.0572317	0.0345796	0	0.177488	0.0353362	0.0412875	0.103601	0.103265	0.26274	0.139147	0.122727	0.124584	0.0475863	0.0247175	0.205496	0.040716	0.0208261	0.0697316	0.0668592	0.0653051	0.0663742	0	0.0173892	0
TRITD4Bv1G080890.2	1.89682	3.93418	1.79304	2.42217	2.62885	3.29166	1.57582	3.52954	2.88408	2.61184	2.04031	2.19635	1.40088	2.0901	0.807278	1.5518	1.54035	1.58091	1.02484	1.56622	0.942006	0.894267	2.06627	0.953032
TRITD4Bv1G080890.28	0	0	0	0	0	0	0	0	0	0	0	0	0	0	0	0.0505391	0	0.0488391	0	0	0	0	0.00598196	0
TRITD4Bv1G080890.22	0	0	0	0	0	0	0	0	0	0	0	0	0	0	0	0	0	0	0	0	0	0	0	0
TRITD4Bv1G080890.12	0.0270922	0	0	0.0220403	0.0766171	0.0940337	0.0465895	0	0.0150076	0.0677913	0	0.18944	0.0426759	0.176863	0	0.0136703	0.016093	0.0131629	0	0	0.0322891	0.0468537	0.0114855	0.0504993
TRITD5Av1G248850.1	4.18625e-07	0	0	0	0	0	0	0.334553	0	0.483882	0.128531	4.20686	1.76327	6.51943	5.73854	13.2414	5.92342	8.22981	10.6213	13.2696	16.1112	11.9023	11.5569	11.5197
TRITD5Av1G248850.2	0.0127777	0	0	0	0	0	0	0	0	0	0	0.127867	0	0	0	0.0585734	0.0721606	0	0	0.1115	0.0618385	0.148292	0.678682	0.286291
TRITD6Bv1G001980.13	0	0	0	0	0	0	0	0	0	0	0	0	0	0	0.0223124	0	0	0	0	0	0.0205408	0	0	0
TRITD6Bv1G001980.9	0	0	0	0	0	0	0	0	0	0	0	0	0	0	0	0	0	0	0	0	0	0	0	0
TRITD6Bv1G001980.14	0	0	0	0	0	0	0	0	0	0	0	0	0	0	0	0	0	0	0	0	0	0	0	0
TRITD6Bv1G001980.16	0	0	0.0498355	0	0	0.081682	0.0255388	0.0827708	0	0.099216	0.0226462	0.120893	0.0214855	0	0.08291	0.195677	0.0030532	0.050179	0	0.0433503	0	0	0.0254922	0.106824
TRITD6Bv1G001980.10	2.02792	2.58185	1.7949	2.40303	2.16227	1.58981	1.42746	4.4404	3.19776	5.81693	5.1889	4.4386	3.30402	4.51347	3.92374	3.50373	2.60337	4.60482	4.84921	4.62452	2.83323	2.52132	2.06464	2.87676
TRITD6Bv1G001980.2	0	0	0	0	0	0	0	0	0	0	0	0.117024	0	0	0	0	0	0	0	0	0	0	0	0
TRITD6Bv1G001980.5	0	0	0	0	0	0	0	0	0	0	0	0	0	0	0	0	0	0.0567968	0	0	0	0	0	0
TRITD6Bv1G001980.8	0	0	0	0	0	3.08856e-07	4.85551e-11	4.08094e-06	0	2.68724e-07	2.70727e-05	0	0	0	1.91836e-07	3.44255e-10	0.198219	3.63632e-07	0	0	0	0.0438727	0	6.96101e-09
TRITD6Bv1G001980.11	0.173161	0.183878	0.0399199	0.160249	0.1203	0.24724	0.144966	0.204789	0.315951	0.211983	0.331888	0.576715	0.329783	0.328727	0.361509	0.191665	0.279832	0.0528111	0.373048	0.383313	0.765642	0.226987	0.0621169	0.108648
TRITD6Bv1G001980.7	0	0	0	0	0	0	0	0	0	0	0	0	0	0	0	0	0	0	0	0	0	0	0	0
TRITD6Bv1G001980.3	0	0	0	0	0	0	0	0	0	0	0	0	0	0	0	0	0	0	0	0	0	0	0	0
TRITD6Bv1G001980.6	0	0	0	0	0	0	0	0	0	0	0	0	0	0	0	0	0	0	0	0	0	0	0	0
TRITD6Bv1G001980.1	0	0	0	0	0	0	0	0	0	0	0	0	0	0	0	0	0	0	0	0	0	0	0	0
TRITD6Bv1G001980.15	0	0.837872	1.34451	0.15583	0.282776	0	0	0	0	0	0	0	0	0	0	0.000805619	0	0	0	0	0	0	0	0
TRITD6Bv1G001980.4	0	0	0	0	0	0	0	0	0	0	0	0	0	0	0	0	0	0	0	0	0	0	0	0
TRITD6Bv1G001980.12	0	0	0	0	0	0	0	0	0	0	0	0	0	0	0	0	0	0	0	0	0	0	0	0
TRITD1Bv1G226150.2	31.4491	27.479	23.6838	29.2839	33.8965	29.6647	31.0874	37.9095	34.6032	30.2656	29.2278	29.158	21.2867	23.4395	23.98	17.9026	14.9741	19.3676	19.6511	22.1212	19.6093	16.9702	13.953	12.8404
TRITD1Bv1G226150.1	0	0	0	0	0	0	0	0	0	0	0	0	0	0	0	0	0	0	0	0.0489468	0.0593615	0	0	0
TRITD1Av1G076690.3	0	0.00661076	0	0.0241943	0	0.0312745	0.0195962	0.0280475	0	0.00322168	0	0	0	0	0	0	0	0	0	0	0	0	0	0
TRITD1Av1G076690.1	0.248203	0.767974	0.446869	0.550529	0.443506	0.36243	0.386643	0.161721	0.278757	0.0331407	0.0139288	0	0	0.0131562	0	0	0	0	0	0	0	0	0	0
TRITD1Av1G076690.2	0	0	0	0	0	0	0	0	0	0	0	0	0	0	0	0	0	0	0	0	0	0	0	0
TRITD2Bv1G232550.1	0	0	0	0	0	0	0	0.022382	0.0218503	0.0486762	0	0.142305	0.0638582	0.0443525	0.222784	0.188061	0.241874	0.300866	0.3404	0.708276	1.51288	0.00904597	0.0332113	0.128186
TRITD4Bv1G167350.1	0.29866	0.840145	0.776261	0.40801	0.290526	0.443166	0.367432	0.235209	0.369799	0.199956	0.204367	0.649256	0.0690169	0.461165	0.0818872	0	0.065604	0.303999	0.10042	0.652772	0.520399	0.0136379	0.285546	0.0135772
TRITD5Av1G149020.2	0	0.0671927	0	0.0301057	0	0	0	0	0	0.0128474	0	0	0	0	0.0186081	0	0.0116146	0	0	0.0106386	0.0131656	0	0.00964175	0
TRITD5Av1G149020.1	0	0.00202063	0	0.001376	0	0	0	0	0	0.000376112	0	0.0254016	0.0369575	0	0.000875955	0	0.000296688	0	0.0363326	0.000461579	0.000617232	0	0.000355784	0.0409751
TRITD7Av1G176870.1	0.0616336	0.060372	0.183927	0.0678594	0.13231	0.14483	0.287669	0.166683	0.0668963	0.0859319	0.114027	0.285667	0.117138	0.159485	0.0532576	0.0360966	0.0133229	0.0451566	0.0449083	0.0737616	0.00473628	0.0279955	0.0577861	0.00993527
TRITD6Bv1G058480.1	0	0	0	0.00375208	0	0	0	0	0	0	0.0226113	0.00775545	0	0	0.0221815	0	0.0149961	0	0.00964483	0	0	0.00526658	0	0
TRITD2Bv1G132270.4	0	0	0	0	0	0	0	0	0	0	0	0	0.045277	0	0	0	0	0.271588	0	0	1.04491e-10	0.193142	0	0
TRITD2Bv1G132270.1	0	0.126396	0	0	0	0.188521	0.0509333	0	0	0.0702794	0	0	0	0	0	0	0	0.119766	0	0	0	0	0	0
TRITD2Bv1G132270.5	0	0	0.0452708	0.354196	0	0.202377	0.208385	0	0.00635237	0.0693791	0.128159	0.321672	0.176584	0	0	0	0	0.0776457	0	0.081688	0	0.437113	0.217477	0.0223595
TRITD2Bv1G132270.2	0.413994	0.204639	0.143863	0.135778	0.168794	0	0.165068	0.182862	0.132573	0.178926	0.132019	0.118366	0.0239249	0.303943	0.155037	0.0737657	0.0413715	0	0.0527921	0.233096	0.280926	0.177318	0.230948	0.122935
TRITD2Bv1G132270.3	0	0.312001	0.346342	0.10688	0.0366696	0.0804544	0.0547785	0.163135	0.0357555	0.0795508	0.107644	0.301932	0	0	0	0.086372	0.120314	0	0.125196	0.0950777	0	0	0.123288	0.0525417
TRITD3Av1G201940.3	20.8346	17.6013	25.4813	14.1871	13.3786	11.6813	10.9759	0.340969	6.87507	3.88297	0	5.68706	5.67365	3.66161	3.38605	3.45339	2.29747	2.05115	0.960488	0.0659454	5.28233	2.66671	0.788253	1.31734
TRITD3Av1G201940.2	14.508	17.0022	11.4868	22.241	19.7024	20.6584	19.4566	14.9748	19.2111	9.46574	10.589	10.0496	3.68016	6.43511	4.83003	2.4142	4.16483	5.72026	3.32504	4.15906	2.88996	2.94973	3.59947	2.05869
TRITD3Av1G201940.1	0.241584	0	0.472579	0	0	0	0.455432	0	0.328997	0.471559	0.352893	0.88206	0	0.335913	0.240937	0	0.340289	0	0	0	0.860552	0	0	0
TRITD5Bv1G073580.1	25.1439	29.9199	33.8734	32.1826	31.1449	29.4262	28.8792	23.8547	30.298	22.4738	20.7795	21.6623	15.5422	21.8824	16.0271	14.5	15.1585	16.0317	14.623	11.5966	15.2916	9.75405	11.4247	9.46415
TRITD5Bv1G073580.2	0.216534	0.225435	0	0.276165	0.370657	0.0853747	1.32154	0.442257	0.336919	0.456521	0.168068	0.430835	0.502414	0.124539	0.11417	0.883448	0.192573	0.309577	0.135874	0.609176	0.335119	0.143884	0.538127	0.653074
TRITD4Av1G211510.2	0.33059	0.844064	0.532206	0.322665	6.0219e-11	0.243531	0	0.0742794	0	0.0689977	0	0.1361	0	0.397726	0.237931	0.351007	0	0.210402	0	0	0	0.311463	0	0
TRITD4Av1G211510.1	2.65372	4.0137	3.25955	4.97448	4.40993	2.54106	4.00518	4.34503	4.79375	4.51452	3.05465	5.45067	3.41979	5.16524	4.02611	3.27915	2.30207	4.24309	3.4108	2.94815	2.54755	2.40563	3.14347	2.63116
TRITD4Av1G211510.4	0.353741	0	0.380807	0.203275	0.646676	0.740939	0.402197	1.56559	1.18312	0.875935	1.21522	1.16077	0.249119	0.0206702	0.399597	0.450929	1.5158	0.399722	0.666275	1.21298	0.735779	0.0395117	0	0.451825
TRITD4Av1G211510.9	0	0	0	0	0	0	0	0	0	0	0	0	0	0	0	0	0	0	0	0	0	0	0	0
TRITD4Av1G211510.3	0.0715027	0	6.63697e-11	0.271517	0	0	0	0	0	0	0	0	0	0	0.206032	0.0764125	0	0	0	0	0	0	0	0
TRITD4Av1G211510.5	0	0	0	0	0	0	0	0	0	0	0	0	0	0	0	0	0	0	0	0	0	0	0.0236567	0
TRITD4Av1G211510.6	0	0	0	0	0.227448	0	0	0	0.054958	0	0	0	0	0	0	0	0	0	0.0264066	0	0	0	0	0.039389
TRITD4Av1G211510.8	0	0	0	0	0	0	0	0	0	0	0	0	0	0	0	0	0	0	0	0	0	0	0	0
TRITD4Av1G211510.7	0	0	0	0	0	0	0	0.0824893	0	0	0	0	0	0	0	0	0	0	0	0	0.0454368	0.0344176	0	0
TRITD2Bv1G037270.4	1.60389	4.0452	2.31454	2.91218	3.07604	1.91418	1.57124	2.66532	2.38971	1.98505	2.22781	1.49483	1.31039	0.998964	1.81856	0.913683	1.38654	1.83123	1.39829	0.844274	0.80734	0.484426	0.770101	0.412455
TRITD2Bv1G037270.2	0.268296	0	0	0.467355	0.467511	0	0	0	0.418368	0	0	0.636783	0.517493	0.10949	0.14946	0.0443031	0	0	3.54778e-05	0.214194	0	0	0	0
TRITD2Bv1G037270.6	0.738562	0.118483	1.36309	1.09727	0.484196	0.524763	0.569191	0.281073	0.426272	0.365716	0.258838	1.15919	0.248282	1.02903	0.15518	0.623034	0.684768	0.130682	0.00221084	0.803832	0.535895	0.178987	0.185619	0.224767
TRITD2Bv1G037270.3	0	0	0	0	0	0	0	0	0	0	0	0	0	0	0	0	0	0	0	0	0	0	0	0
TRITD2Bv1G037270.1	0	0	0	0	0	0	0.0540707	0.0221207	0	0	0	0	0	0	0	0	0	0	0	0	0	0	0	0
TRITD2Bv1G037270.5	0	0	0	0	0	0	0	0	0	0	0	0	0	0	0	0	0	0	0	0	0	0	0	0
TRITD7Bv1G105730.1	0.785284	3.76131e-06	0.63008	0.902045	0.502621	0.945969	0.347429	0.969593	1.39074	1.05254	1.81115	0.758272	0.623418	1.0766	0.893488	0.498207	0.465807	0.500199	0.531384	0.478966	0.421043	0.664027	0.207994	0.463269
TRITD2Av1G211370.1	0.0773686	0.127722	0	0.0795797	0.154148	0	0	0.0884525	0.146387	0	0	0	0	0	0	0	0	0	0	0	0	0	0	0.0597531
TRITD2Av1G211370.2	0	0	0.0321019	0	0	0	0	0	0	0	0	0	0	0	0.0586148	0	0	0	0	0.0154636	0	0	0.020577	0
TRITD3Bv1G191750.3	0	0	0	0	0	0	0	0	0	0	0	0	0	0	0	0	0	0	0	0	0	0	0	0
TRITD3Bv1G191750.6	0.862692	0	0.226314	0.422869	0	0	0.460771	3.67008e-06	0.954798	1.01794	0.548426	6.93887	2.04346	1.66543	1.2188	0	0	0.552798	0	1.20424e-05	1.55618	0.000161604	1.81299	0.972155
TRITD3Bv1G191750.4	0	1.48582	0	0.874683	0.4441	0.604454	0.257376	0	0	1.43488	0	1.99511	0.322685	0.46134	0.594065	0	0.453888	0	0.627709	0.024871	1.04329	0	0.199122	0.239153
TRITD3Bv1G191750.1	1.75585	3.97917	4.00295	4.44697	5.15031	2.95	3.20605	2.90967	3.48518	2.85822	3.55655	5.59283	1.77672	2.59273	4.93807	3.72233	3.53293	1.23807	1.71411	3.09119	1.74759	2.28005	0	0.793407
TRITD3Bv1G191750.7	0.394166	0	0	0	0.63112	1.5977	2.4951e-06	0.989669	0.624286	0	1.28365	0.266949	0	0	0.650161	0.895997	0.429125	0	0	1.18812	0.0324969	0.594614	0	0
TRITD3Bv1G191750.5	0.382054	0	0.156042	0.0698191	1.05031	0.257279	0	0	0.230921	0.392032	0	0	0.660897	0.177324	0.37567	0.0906638	0	0.256644	0.291301	0.392811	0.0800346	0	0	0
TRITD3Bv1G191750.2	2.28289	1.76957	4.78068	2.07816	1.70384	1.83842	4.13009	3.49058	3.21238	2.26568	2.3488	6.20568	3.77901	3.31567	3.26418	2.71349	2.16128	3.62488	1.70012	1.72201	0.969491	1.40242	2.35549	1.90786
TRITD3Av1G164200.1	0	0	0	0	0	0	0	0	0	0	0	0	0	0	0	0	0	0	0	0	0	4.88635e-09	0	0
TRITD5Bv1G243420.1	0	0	0	0.0214242	0.0373037	0	0	0	0	0	0	0	0	0	0	0	0	0	0	0.325531	0	0.0577947	0	0
TRITD2Bv1G001000.1	0.103107	0	0	0.125214	0.218498	0	0	0.149036	0.15832	0.135263	0.226193	0.318792	0.358874	0.597885	0.590772	0.318261	0.500657	0.0810674	0.404594	0.253484	0	0	0.0811955	0.168826
TRITD2Bv1G001000.2	0.499891	0.565069	0.791693	0.92439	1.32397	0.630108	1.27326	1.4303	1.54786	1.63105	1.3193	1.23125	0.859471	0.999851	1.00314	0.969818	0.807493	0.882659	0.738288	0.774085	0.510567	0.755491	0.475297	0.659059
TRITD3Av1G114340.3	0.250538	0.200666	0.340407	0.349814	0.313599	0.243144	0.335196	0.175857	0.234999	0.295159	0.298433	0.204978	0.104326	0.118794	0.0189146	0.0439851	0.0736261	0.156704	0.0559504	0.178634	0.161922	0	0.0683506	0.0281899
TRITD3Av1G114340.1	0	0	0	0	0	0	0	0	0	0	0	0	0	0	0	0	0.0677193	0	0	0	0	0	0	0
TRITD3Av1G114340.2	0	0	0	0	0	0	0	0	0	0	0	0	0	0	0	0	0	0	0	0	0	0	0	0
TRITD7Bv1G043340.1	1.32836	4.05349	3.34884	1.10261	1.5697	1.37118	0.782314	1.03021	0.813958	1.43816	1.23366	4.24409	1.19772	2.50937	2.49311	1.73718	1.66311	1.77972	1.14695	0.809984	0.992843	0	0.519277	0.0635268
TRITD5Av1G141990.4	0.00412524	0.00963164	0	0	0	0.0355688	0	8.78491e-05	0	0.0128343	0	0	0	0	0.025174	0.0206401	0	0.0227209	0.0335384	0	0	0	0	0
TRITD5Av1G141990.3	0	0	0	0.0751502	0	0	0.0348722	0.0110794	0.0238602	0	0	0	0	7.34158e-08	0	0	0	0	0	0	0	0	0	0
TRITD5Av1G141990.5	0.0651344	0.0916916	0.195377	0.104133	0.0744943	0.0310929	0.0752933	0.0841455	0.0896206	0.093367	0.0875495	0.201486	0.145008	0.130396	0.108944	0.0823742	0.119802	0.0887519	0.0909011	0.0746102	0.0265261	0.0243409	0.0561448	0.0691412
TRITD5Av1G141990.1	0	0	0.029631	0.00239553	0.0196581	0	0.00106604	0.0685924	0.00069245	0	0.0197357	0	0	0.0287734	0	0	0	0	0	0	0.0688743	0	0	0
TRITD5Av1G141990.6	0.108046	0.299982	0.201596	0.219618	0.352688	0.197712	0.198273	0.264633	0.200187	0.196594	0.22309	0.764555	0.172679	0.238749	0.334465	0.41257	0.265579	0.115424	0.277907	0.0934821	0.055482	0.132393	0.12236	0.124799
TRITD5Av1G141990.2	0.000421211	0.000658163	0	0	0	0.00348802	0	9.76565e-06	0	0.000872117	0	0	0	0	0.00248493	0.0016169	0	0.00190521	0.00361546	0	0	0	0	0
TRITD5Av1G034780.2	0.0320486	0	0	0	0	0	0	0	0	0	0	0.0434627	0	0	0	0	0	0	0	0	0	0	0	0
TRITD5Av1G034780.1	0	0	0	0	0.11968	0	0.0937437	0.159165	0.126012	0	0.209356	0.374109	0	0	0	0	0.35825	0.21027	0	0	0	0.0572914	0	0
TRITD5Av1G034780.3	5.06451	8.22333	6.66399	8.14753	7.23988	6.14865	8.30801	4.66791	6.07158	4.20982	3.1281	5.0258	2.28942	3.12405	2.89439	1.44254	1.47445	2.70805	1.82414	1.63552	1.25422	1.96427	1.50118	1.19936
TRITD4Av1G011910.2	0	0	0	0	0	0	0	0	0	0	0	0	0	0	0	0	0	0	0	0	0	0	0	0
TRITD4Av1G011910.1	0	0	0	0	0	0.0349689	0	0	0	0	0	0	0	0	0	0	0	0	0	0	0	0	0	0
TRITD2Bv1G029340.1	1.9331	3.65432	2.76019	2.61584	2.44845	2.48262	1.55943	1.59878	1.45088	1.24358	1.15871	1.38744	0.609184	1.51103	1.73054	1.27359	0.934934	1.42187	1.20725	1.43237	0.984377	1.28806	1.2962	0.906576
TRITD2Av1G278770.1	0	0	0	0	0	0	0	0	0	0.10975	0	0	0	0	0	0	0	0	0	1.35847	0.64273	0	0	0.226134
TRITD5Bv1G140100.2	0	0	0	0	0	0	0	0	0	0	0	0	0	0	0	0	0	0	0	0	0	0	0	0
TRITD5Bv1G140100.1	0	0	0	0	0	0	0	0	0	0	0	0	0	0	0	0	0	0	0	0	0	0	0	0
TRITD7Bv1G115340.1	8.77542	10.7487	8.81301	13.4563	16.2406	10.4277	15.5225	32.3618	25.1384	36.492	33.2423	30.0554	35.6909	32.1963	34.4668	30.4038	33.1472	36.1908	34.2905	33.2858	28.5101	36.9914	32.4373	33.2369
TRITD2Av1G200970.1	0.0391841	0	0	0	0	0	0	0	0	0.0916098	0	0	0	0	0	0	0	0	0	0	0	0	0	0
TRITD2Av1G200970.2	0.104245	0.620688	0.871128	0.641247	0.389016	0.117375	0.428241	0.563471	0.507998	0.748868	0.552216	0.995926	0.224842	0.965903	0.502526	0.315999	0.445554	0.842798	0.610505	0.777764	0.832882	0.690977	0.438349	0.655585
TRITD1Av1G029130.1	1.29673	2.09916	1.83184	2.10672	2.01251	2.08389	1.63885	2.39241	2.10188	2.58543	2.2323	3.20722	1.75726	2.63933	2.12671	1.95274	2.43043	3.20912	2.13341	2.35544	1.94632	1.43542	1.79729	1.4511
TRITD1Av1G029130.2	0	0	0	0	0	0	0	0	0	0	0	0	0	0	0	0	0	0	0	0	0	0	0	0
TRITD7Av1G246950.4	0	0	0	0.0491517	0.045744	0.128211	0	0	0.0381579	0.0178554	0	0.263521	0.0186803	0	0	0	0	0	0	0.0331818	0	0.13106	0	0
TRITD7Av1G246950.1	0	0	0	0.024064	0	0.0438452	0	0	0	0	0	0	0	0	0	0	0	0	0	0	0	0	0	0
TRITD7Av1G246950.3	6.30382	8.30248	7.49186	8.50091	9.68132	6.22894	8.45053	7.28194	7.29768	7.1297	5.85031	7.29088	4.28086	5.97399	6.02471	5.6338	4.71652	5.078	4.76427	4.47	4.63404	3.3517	3.50761	3.66325
TRITD7Av1G246950.2	0	0	0	0	0	0	0	0	0.0426954	0	0	0	0	0	0	0	0	0	0	0	0	0	0	0
TRITD3Av1G271110.1	0	0	0	0	0	0	0	0	0	0	0	0	0	0	0	0	0	0	0	0	0	0	0	0
TRITD2Av1G056610.2	119.29	137.015	111.435	145.271	139.985	135.692	81.0071	103.337	129.346	67.5858	68.7371	34.5925	36.8279	39.968	36.8403	22.1042	22.4572	43.8679	34.2547	37.8472	25.6191	42.0099	22.3134	18.7709
TRITD2Av1G056610.1	1.14174	0	2.09312	48.5025	41.2919	33.8598	55.7541	17.174	33.8255	28.5694	24.6424	12.6738	6.47856	15.4069	10.3252	8.90867	8.30017	20.03	5.97264	3.5332	2.81827	9.68828	10.5973	2.27659
TRITD5Bv1G186910.1	0.0208273	0.0275036	0.0914492	0	0.0219424	0	0	0	0.0141349	0	0.0151717	0.0131341	0	0	0.00744972	0.0455726	0	0.02432	0	0.0247751	0.012055	0.0087773	0.0241671	0.0373223
TRITD6Bv1G020530.1	0	0	0	0	0	0	0	0	0	0	0	0	0	0	0	0	0	0	0	0	0	0	0	0
TRITD5Bv1G206260.1	5.94595	7.88064	11.4157	8.83847	9.62272	5.24724	10.0963	13.9681	10.7161	14.3192	13.0272	22.9843	9.59934	18.5202	16.2929	10.4271	9.40166	9.60495	8.22051	6.42649	7.19459	5.35482	5.90041	4.91628
TRITD2Bv1G063790.3	0	0	0	0	0	0	0	0	0	0	0	0	0	0	0	0	0	0	0	0	0	0	0	0
TRITD2Bv1G063790.1	3.07263	4.8385	3.44056	3.46098	3.12247	2.73162	2.12892	3.17636	3.78163	3.78482	2.88304	3.35253	3.85422	2.65735	2.66876	1.33344	1.40561	2.83054	3.19766	2.27006	3.938	1.64834	1.76874	1.33427
TRITD2Bv1G063790.2	8.32087	16.8344	10.1835	9.54028	8.19289	8.35999	6.57433	12.4322	11.054	8.61946	7.61608	10.0428	5.13925	12.5637	10.5681	7.5645	5.23131	7.60107	7.49283	8.38851	4.8732	5.96317	7.59304	5.60737
TRITD2Bv1G222560.1	0	0	0	0	0	0	0	0	0	0	0	0	0	0	0	0	0	0	0	0	0	0	0	0
TRITD7Av1G265680.5	0	0	0	0	0.0494104	0	0.221743	0	0	0.155033	0.00174599	0	0.0673662	0.144299	0.20069	0.326584	0.0272625	0.263109	0	0	0.0371689	0	0.159065	0.0323781
TRITD7Av1G265680.3	0	0	0	0	0	0	0.0653828	0	0	0	0.097458	0	0.115766	0	0	0	0	0	0	0	0	0	0	0.0548489
TRITD7Av1G265680.2	0	0	0	0	0	0	0	0	0	0	0	0	0	0	0	0	0	0	0	0	0	0	0.0276497	0
TRITD7Av1G265680.1	0	0	0	0	0	0.0665736	0	0	0	0	0	0	0.0114125	0.0672516	0	0	0	0.0957746	0	0	0	0	0	0.0360207
TRITD7Av1G265680.4	0.258579	0.338738	0.492848	0.250799	0.212071	0.0959067	0.138662	0.106222	0.18523	0.126166	0	0.0985466	0	0	0.06888	0.0494738	0	0	0.0608215	0.0973466	0.0529564	0.128834	0.0544881	0.108531
TRITD4Av1G253090.1	0	0	0	0	0	0	0	0	0	0	0	0	0	0	0	0	0	0	0	0	0	0	0	0
TRITD6Av1G007360.1	0	0.0858336	0.0440322	0	0	0	0.0745437	0.0238422	0	0.224319	0.330627	1.06999	1.08272	1.85099	1.14466	2.27447	0.790614	1.89102	1.24366	1.06578	1.24809	1.20712	0.975529	2.29239
TRITD3Av1G274290.1	3.14417	4.6384	4.29005	3.01116	3.48496	2.71346	1.56781	1.17059	1.37586	0.863924	0.814427	1.67288	0.333055	0.966097	0.824509	0.335749	0.367067	0.612438	0.590601	0.44662	0.424869	0.384043	0.396609	0.353568
TRITD6Bv1G154870.1	1.08578	0.418537	1.65996	0.707607	1.24386	0.751489	0.808082	0.210924	0.839418	0.096496	0.973922	1.01734	0.942206	0.703315	0.331974	0.212611	0.632867	0.943293	0	0.0873262	0.111865	0.511192	0	0
TRITD7Bv1G125660.6	0.469254	0.794983	0.556558	0.727857	0.641553	0.796436	0.465989	0.275809	0.331194	0.134951	0.131873	0.339396	0.0405688	0.171553	0.0964376	0.046332	0.0525283	0.128721	0.0972483	0.190968	0.0647698	0.045232	0.120263	0.0622015
TRITD7Bv1G125660.2	0	0	0	0	0	0	0	0	0	0	0	0	0	0	0	0	0	0	0	0	0	0	0	0
TRITD7Bv1G125660.4	0	0	0	0	0	0	0	0	0	0	0	0.00505303	0	0	0	0	0	0	0	0	0	0	0	0
TRITD7Bv1G125660.3	3.87684	6.0898	5.94814	5.15936	5.22162	4.12287	3.40516	3.9771	4.24924	3.42911	2.65577	3.48938	2.50226	2.41824	2.68834	2.1944	2.27336	2.83736	2.46423	2.36055	1.82975	1.87027	1.72207	1.823
TRITD7Bv1G125660.5	0	0.308347	0	0.233599	0.0503784	0	0	0.0611834	0	0.28298	0.0257008	0.0241103	0.194809	0.0968474	0.0329969	0.0592352	0.0392151	0	0.0851623	0.0650316	0	0.0376912	0	0.136335
TRITD7Bv1G125660.1	0	0	0	0	0	0	0	0	0	0	0	0	0	0	0	0	0	0	0	0	0	0	0	0
TRITD1Av1G204630.1	0	0	0	0	0	0	0	0	0	0	0.0295224	0	0.0717782	0	0	0.0188366	0	0.0303998	0	0	0	0	0	0
TRITD1Av1G204630.2	0	0	0	0	0	0	0	0	0	0	0	0	0	0	0	0	0	0	0.0452093	0	0	0	0	0
TRITD2Av1G011690.1	0.367084	1.57948	2.47963	0.847262	0.70421	0.559675	0.61772	0.6571	0.252489	0.236853	0.261914	0.984792	0.636591	0.14116	1.19748	0.482497	0.149498	1.8457	0.144667	0.411287	0	0.440958	0.306755	0.325386
TRITD6Av1G018860.1	24.3891	15.7281	13.7817	9.84409	10.6302	12.8358	4.68438	4.37216	4.11011	1.73129	2.16327	1.86738	0.226176	0.772194	1.04918	0	0	0.335439	0.449001	0.57582	1.48662	0	0	0
TRITD4Bv1G195760.2	0	0	0	0	0	0	0	0	0	0	0	0	0	0	0	0	0	0	0	0	0	0	0	0
TRITD4Bv1G195760.1	0.244063	0.274521	0.209685	0.326013	0.179558	0.197195	0.152945	0.218148	0.121841	0.301642	0.246351	0.40641	0.110765	0.227549	0.268611	0.168363	0.233608	0.380125	0.318369	0.2388	0.330534	0.246133	0.163411	0.461334
TRITD2Av1G291970.1	0	0	0	0	0	0	0	0	0	0	0	0	0	0	0	0	0	0	0	0	0	0	0	0
TRITD7Av1G200100.1	0.10739	0	0.138322	0.29187	0.520352	0.465973	0.711548	0.67146	0.684228	0.980478	1.2124	1.13166	0.938715	1.19752	2.02042	3.84853	2.72108	2.08099	4.66591	3.93061	1.40651	15.3239	12.0308	10.413
TRITD6Bv1G219330.1	0	0	0	0	0	0	0	0	0	0	0	0	0	0	0	0	0	0	0	0	0	0	0	0
TRITD3Bv1G180830.1	0	0	0	0	0	0.152235	0	0	0	0	0	0	0	0	0	0	0	0	0	0	0	0	0	0
TRITD3Av1G145870.1	0	0	0	0	0	0	0	0	0	0	0	0	0	0	0	0	0	0	0	0	0	0	0	0
TRITD1Av1G176000.2	0	0	0.821226	0	0	0.199048	0.258579	0.129776	0	0	0	0	0	0.000605131	0	0	0	0	0.247682	0	0	0	0	0
TRITD1Av1G176000.1	0.480298	0.359202	0	0.570305	1.09343	0.160707	0	0.224483	0.398961	0.341836	0.660855	0.418937	0.668552	0.427202	0.35658	0.244126	0.296844	0.252347	0	0.588757	0.426919	0.232469	0.551986	0.369067
TRITD4Bv1G048630.7	0	0	0	0	0	0	0.0490215	0	0	0.0446665	0	0	0	0.0624373	0	0.105934	0	0	0	0	0.0347843	0	0.0145128	0
TRITD4Bv1G048630.3	0	0	0	0	0	0	0	0	0	0	0	0	0	0	0	0	0	0	0	0	0	0	0	0
TRITD4Bv1G048630.5	0	0	0	0	0	0	0	0	0	0	0	0	0	0	0	0	0	0	0	0	0	0	0	0
TRITD4Bv1G048630.8	0	0	0	0	0	0	0	0	0	0	0	0	0	0	0	0	0	0	0	0	0	0	0	0
TRITD4Bv1G048630.11	0	0	0	0	0	0	0	0	0	0	0	0	0	0	0	0	0	0	0	0	0	0	0	0
TRITD4Bv1G048630.4	0	0	0	0	0	0	0	0	0	0	0	0	0	0	0	0	0	0	0	0	0	0	0	0
TRITD4Bv1G048630.9	0	0	0	0	0	0	0	0	0	0	0	0	0	0	0	0	0	0	0	0	0	0	0	0
TRITD4Bv1G048630.6	0	0	0	0	0	0	0	0	0	0	0	0	0	0	0	0	0	0	0	0	0	0	0	0
TRITD4Bv1G048630.10	0	0	0	0	0	0	0	0	0	0	0	0	0	0	0	0	0	0	0	0	0	0	0	0
TRITD4Bv1G048630.12	0	0	0	0	0	0	0	0	0	0	0	0	0	0	0	0	0	0	0	0	0	0	0	0
TRITD4Bv1G048630.13	0.0888491	0.19925	0	0.0635477	0.0983649	0	0	0.0226611	0.0458486	0.0446841	0.102562	0	0	0	0.101326	0.0916516	0	0.108038	0	0.0196109	0	0	0	0
TRITD4Bv1G048630.1	0.225156	0.340923	0.387416	0.12568	0.629731	0.142018	0.12269	0.0584999	0.195798	0.210389	0.0868338	0.137581	0.074771	0.237398	0.171425	0	0.0716674	0.206488	0.0904187	0.108811	0.284875	0.0975809	0.239509	0.193342
TRITD4Bv1G048630.2	0	0	0	0	0.0467231	0	0	0	0	0	0	0	0	0	0	0	0	0	0	0	0	0	0	0
TRITD7Av1G048010.1	1.81266	2.51674	1.95359	1.87436	1.7412	1.20157	1.33433	1.42423	2.03902	1.58781	1.32221	2.41794	0.987218	1.36256	1.26197	1.13911	1.32664	1.44212	1.52803	1.54243	1.16526	1.25017	1.30822	0.898012
TRITD7Av1G048010.2	0	0	0	0	0	0	0	0	0	0	0	0	0	0	0.0917689	0	0.0357152	0	0	0	0	0	0	0.0968758
TRITD3Bv1G027870.1	2.77008	2.35933	2.18106	0.47809	2.30509	0.742693	1.44392	1.5281	1.1822	2.09443	0.452308	0.574085	0.540949	3.65256	2.52846	2.33291	3.4457	4.41436	2.98899	2.40757	6.88131	0.145123	1.77159	1.24448
TRITD3Av1G259730.1	2.57927	2.27696	4.87271	2.89638	6.05213	4.77583	7.1392	7.52549	7.76357	8.54887	7.14467	21.2343	7.59992	13.3865	13.0547	10.0881	7.43611	9.90202	5.43148	4.46833	5.78716	1.80111	2.5822	2.77666
TRITD2Bv1G179390.2	10.4637	22.0146	16.8663	10.8274	13.4005	10.9322	6.81906	5.70115	6.91541	5.95157	4.35523	5.08387	5.24709	4.70662	4.15066	3.12587	3.23469	2.84204	2.94748	2.08868	3.77198	1.93613	0.884195	1.28091
TRITD2Bv1G179390.1	8.40218e-10	0	6.01028e-10	1.78098e-09	1.70817e-09	1.14323e-09	3.93314e-10	3.87993e-08	3.42941e-09	0	0	0	0	0	0	0	0	0	2.67588e-09	1.5148e-09	0	4.95781e-09	0	9.05749e-10
TRITD5Bv1G206910.1	0	0	0	0	0	0	0	0	0	0	0	0	0	0	0	0	0	0	0	0	0	0	0.00917885	0
TRITD2Bv1G259790.1	12.7214	17.2712	12.766	25.9741	21.0742	15.7999	9.64203	17.9402	21.0667	14.688	11.6388	8.88327	12.3162	10.0206	9.83775	9.50426	10.1541	12.6588	11.1306	10.5988	7.63657	5.68022	5.73862	5.54682
TRITD2Bv1G259790.2	4.52237	8.36001	9.90264	0	2.92442	1.40569	0	0	0	0	0	0	0	9.30641e-08	2.90047e-09	0	0	0	0	0	4.44007e-05	0.0033584	0	0
TRITD2Bv1G160980.3	0	0	0.0218797	0	0	0	0.176137	0	0.00209179	0	0	0	0	0	0.0738222	0	0	0	0	0	0	0.0874901	0	0
TRITD2Bv1G160980.2	0.0458922	0	0	0	0	0	0	0	0.0525698	0	0	0	0	0	0	0	0.0708958	0	0	0	0	0	0	0
TRITD2Bv1G160980.1	20.1437	19.5891	25.1581	28.2531	25.6803	21.6355	20.2747	13.1518	17.1608	12.6933	13.1053	10.6261	7.7713	10.9004	9.42173	6.67614	9.28357	10.7541	8.3466	14.0432	12.0138	10.8017	16.9502	9.04852
TRITD4Bv1G118330.1	4.59201e-07	0	0.995847	0.38061	0.52625	0.395496	0.474414	0.570475	0.414963	0.632896	0.591808	0.675188	0.283343	4.70467e-07	9.73188e-07	1.24252e-07	0.265312	0.440071	0.15972	0.781222	0.778273	0.369316	0.204149	0.332807
TRITD4Bv1G118330.2	0.107152	0.173602	0	0	0	0.357219	0	0	0	0	0	0	0	0.293603	0.262208	0.196233	0	0	0	0	0	0	0	0
TRITD5Bv1G075830.4	0	0	0	0	0	0	0	0	0	0	0	0	0	0	0	0	0	0	0	0	0	0	0	0
TRITD5Bv1G075830.1	1.03475	1.17697	1.31031	2.23527	1.82636	1.68912	3.57631	1.85238	3.04806	2.25849	2.10395	3.67734	1.33796	2.39978	2.0816	1.25095	1.66364	1.72629	1.15737	1.25538	1.05514	1.08318	1.16429	1.15492
TRITD5Bv1G075830.9	0	0	0	0	0.670994	0	0	0	0	0	0	0	0	0	0	0	0	0	0	0	0	0	0	0
TRITD5Bv1G075830.3	0	0	0	0	0	0	0	0	0	0	0	0	0.143351	0	0	0	0	0	0	0	0	0	0	0.10872
TRITD5Bv1G075830.6	0.0931053	0	0.318223	0.388081	0.101847	0	0.133591	0.0884806	0.139531	0.0555177	0.0866258	0.0744521	0.260817	0.112757	0.0766455	0.0975158	0	0.0606808	0.0272626	0.142317	0.0638333	0.0565583	0.0328867	0.0423021
TRITD5Bv1G075830.2	0	0.539994	0	0.287947	0.127944	0	0.237538	0.277131	0.430233	0.121407	0	0.72898	0.254248	0.142972	0	0.215202	0.35274	0.278422	0.750194	0.077499	0	0.266936	0.660932	0
TRITD5Bv1G075830.5	0	0	0	0	0	0	0	0	0	0	0	0	0	0	0	0	0	0	0	0	0	0	0	0
TRITD5Bv1G075830.7	3.55195	3.05423	3.37202	2.45667	3.54736	2.33572	2.78675	2.86237	2.32995	2.74004	2.27636	3.33725	1.79759	1.43252	1.99935	2.0679	1.02651	1.69518	1.67469	1.58863	2.14437	1.49023	2.08217	1.16203
TRITD5Bv1G075830.8	0	0	0	0	0	0	0.0189005	0	0	0	0	0	0	0.0263426	0	0	0	0	0	0	0	0	0	0
TRITD4Bv1G003110.3	0	0	0	0.0415943	0	0.0186307	0	0	0	0	0	0	0	0	0	0	0.0970344	0	0	0	0	0	0	0
TRITD4Bv1G003110.2	1.65157	3.20597	5.37892	0.951568	2.08597	1.11986	0	0.110319	0.271491	0	0	0	0	0.0556532	0	0	0	0.0752163	0	0.17976	0.202618	0	0	0.0381129
TRITD4Bv1G003110.1	0	0	0	0	0	0	0	0	0	0.0324126	0	0	0	0	0.0480616	0	0	0	0.0901999	0	0	0	0.0257249	0
TRITD4Av1G193980.1	1.41076	0.746849	4.8524	0.767479	1.24043	1.14996	1.29462	3.55666	1.20137	5.21303	4.4373	16.1097	5.96351	12.5912	11.8428	10.0067	7.62286	8.81983	5.1651	19.186	14.7412	1.58216	10.2662	1.63898
TRITD4Av1G015740.1	0	0	0	0	0	0	0	0	0	0.0205361	0.023512	0.642444	0	0.0891222	0	0	0	0.0248124	0	0.670289	0.295999	0	0	0
TRITD1Bv1G124440.1	0	0.0943845	0	0.140105	0	0.0769554	0	0.0420171	0	0.00971304	0.054481	0	0	0.041173	0.0213852	0	0.0301029	0.0408251	0.0348128	0	0.00426199	0	0.0580828	0.0119924
TRITD1Bv1G124440.2	0.106454	0	0	0	0.138185	0	0.0877102	0	0	0	0	0	0	0	0	0	0	0	0	0	0	0	0	0
TRITD1Bv1G124440.3	0	0	0.0691184	0	0	0	0	0	0.030248	0	2.90324e-09	0	0.00871068	0	0	0	0	0	0	0.0132964	0	0	0	0
TRITD4Av1G181700.4	0	0.436861	0	0	0.112856	0	0	0	0.0292163	0	0	0	0	0	0	0	0	0	0.154858	0	0	0	0.100532	0
TRITD4Av1G181700.3	0.160672	0.0598339	0.220983	0	0.133781	0	0	0	0	0	0.00585723	0	0	0	0	0	0.0403756	0.0188042	0	0	0.0275738	0	0	0
TRITD4Av1G181700.2	0	0	0	0	0	0	0	0	0	0	0	0	0	0	0	0	0	0	0	0	0	0	0	0
TRITD4Av1G181700.1	0	0	0	0.0578661	0	0.0444696	0	0.00668036	0.0586162	0	0	0	0.011357	0	0	0	0.0212841	0	0.0132654	0.0183892	0	0	0	0.00382151
TRITD5Av1G122690.2	0.036199	0.0685157	0.206158	0.112896	0.123992	0.230103	3.41367e-08	0.130181	0.103498	0.0982597	0.1451	0.296523	0.179039	0.274633	0.198712	0.193513	0.158047	0.235754	0.139638	0.244299	0.311646	0.743495	0.537988	0.379948
TRITD5Av1G122690.3	0.000119069	8.82004e-05	0.000457816	0.000323208	0.000313257	0.000669016	0.241086	0.000576947	0.000263144	0.000120566	0.000251804	0.00036237	0.000289835	0.000553204	0	0	0.00014996	0.000485433	0.000543847	0	0.000947494	0	0	6.54221e-07
TRITD5Av1G122690.1	0.137003	0.0348747	0	0.186295	0.189162	0.144024	0.233252	0.179268	0.347749	0.395927	0.272448	0.411706	0.1685	0.307977	0.282023	0.466796	0.389711	0.292954	0.338407	0.579524	0.369929	1.0295	0.804033	0.598607
TRITD7Av1G062660.1	0.177183	1.45861	0.972023	0.329857	0.157896	0.133776	0.0786004	0.0439109	0.0756346	0	0.0936723	0.123197	0.00969967	0.155021	0.276378	0.365057	0.206683	0.436512	0.395546	1.08263	0.412547	0.0268625	0.0493645	0.195934
TRITD5Bv1G033920.2	6.19418	13.2835	9.80023	14.0292	13.6198	10.1805	11.9308	7.16708	11.0848	6.61992	6.4202	5.48534	2.16132	4.12584	3.95491	1.98871	2.66869	4.56393	2.28649	3.17344	1.85176	4.54831	3.56528	2.03354
TRITD5Bv1G033920.1	1.47923	1.41294	1.08415	0.801394	0.838391	0.891354	0.501503	0.906461	0.771649	0.459803	0.432181	0.442005	0.56307	0.384223	0.407771	0.236514	0.345616	0.251438	0.549982	0.414322	0.169518	0.232201	0.0810509	0.169005
TRITD5Bv1G184250.1	2.04264	5.69282	4.16147	2.10863	2.03179	2.53561	1.25498	0.825427	0.891597	0.494987	0.379714	0.455952	0.102493	0.226484	0.10569	0.0115273	0.0817612	0.266225	0.162468	0.575002	0.431983	0.475828	0.974511	0.49608
TRITD7Av1G158360.3	0	0	0	0	0	0	0	0	0	0	0	0	0	0	0	0	0	0	0	0	0	0	0	0
TRITD7Av1G158360.2	0	0	0	0	0	0	0	0	0	0	0	0.0863694	0	0	0	0	0	0	0	0	0	0	0	0
TRITD7Av1G158360.1	0	0	0	0.367267	0.116652	0	0	0.139408	0	0	0	0	0.170191	0.145796	0	0.201863	0.719766	0	0	0.122491	0	0	0	0
TRITD3Av1G056250.1	1.03788	0.872756	0.968412	0.572587	1.05	0.662733	0.951612	0.553059	0.689087	1.15133	1.47539	3.4353	1.00696	0.581711	1.10483	0.764839	0.880797	0.816102	0.564955	0.609561	0.349694	0.437381	0.708017	1.00913
TRITD6Av1G025650.3	0	0.0834401	0	0	0	0	0	0	0	0	0	0	0	0	0	0	0	0	0	0	0	0	0	0
TRITD6Av1G025650.2	0.175776	0	0	0	0.0341038	0	0	0	0	0	0	0	0.14471	0.00146486	0	0	0.0169604	0.0639626	0	0	0	0	0	0
TRITD6Av1G025650.1	3.81351	6.06239	5.78071	4.99716	3.95311	3.77864	1.9849	0.778735	1.62719	0.452035	0.368083	0.492273	0	0.337276	0.0609682	0.0418469	0	0.0784523	0.0815317	0.386583	0.294007	0.155793	0.0714363	0.034269
TRITD6Bv1G034940.1	0.0339362	0.0454152	0.0794134	0.08048	0.11674	0.0274012	0.0764967	0.0412941	0.0792787	0.0252915	0.038927	0.0816812	0.0113749	0.036761	0.0259414	0	0.011725	0.00379409	0.0377895	0.029341	0.0409603	0	0.0340745	0.0156723
TRITD6Bv1G034940.2	0	0	0	0	0	0	0	0	0	0	0	0	0	0	0.0264618	0	0.0118035	0	0	0	0	0	0	0
TRITD6Bv1G044990.5	0.0370535	0	0	0.0442087	0.0260279	0	0.0405519	0	0	0	0	0	0	0.0906403	0.0697075	0.0835089	0	0	0.0758171	0	0	0.0287272	0	0
TRITD6Bv1G044990.4	0.0241634	0.124064	0.0497262	0.0367008	0.0206423	0	0.201146	0.0627138	0.0676516	0.0139837	0.0948612	0.0310466	0.0579421	0.14155	0	0	0.0575229	0.0169954	0	0	0.0385319	0	0	0.00958889
TRITD6Bv1G044990.1	0	0.45139	1.56879	0	1.34209	0.230418	0.892548	0.429732	0.616612	0.610917	0.455622	1.04108	0.716167	0.487768	0.773799	0.634238	0.587038	0.603455	0.696114	0.756105	0.390656	0.272174	0.566997	0.643497
TRITD6Bv1G044990.3	2.1434	3.4075	2.85459	3.09625	1.72321	1.96632	0.714924	0.912659	0.985904	0.492922	0.538301	0.109556	0	0.386271	0.213069	0.0671809	0.195313	0	0.0429108	0.0869189	0	0.285168	0.0928338	0.0844592
TRITD6Bv1G044990.7	7.9963e-08	0.641479	0	0	0.388149	0	0.0680402	0.446761	0.482431	0.756433	0.0611191	0.117652	0.253571	0.215347	0.121202	0.256055	0	0.384752	0.178411	0.153796	0.500041	0	0.245363	0.118799
TRITD6Bv1G044990.9	0	0	0.277694	0	0	0	0	0	0	0	0	0	0	0	0	0	0	0	0	0	0	0	0	0
TRITD6Bv1G044990.6	0	0	0	0	0	0	0.0654003	0.181127	0.194274	0.0892361	0	0.52382	0	0.0885539	0.218496	0	0	0	0	0	0	0	0.0766411	0
TRITD6Bv1G044990.8	0.585453	0.535402	0.709712	0.486097	1.2891	0.837227	0.933527	0.413743	1.24679	0.690939	0.953496	0.471567	0.669869	0.629748	0.576209	0.207241	0.337736	0.672494	0.74879	0.461516	0.295225	0.523591	0.806305	0.461167
TRITD6Bv1G044990.10	0.336391	0.650242	0	0.786589	0.706414	0	0.347949	0.21546	0.0743106	0.470367	0.331511	1.60801	0.127928	0.163119	0.167961	0.200865	0.543251	0.126867	0.166266	0.294552	0.142415	0.110806	0.174102	0.0320865
TRITD6Bv1G044990.2	0	0	0	0	0	0	0	0	0	0	0	0	0	0	0	0	0	0	0	0	0	0	0	0
TRITD1Bv1G191400.1	4.08708	4.39498	3.5204	6.8057	8.27717	5.18085	6.90092	11.0116	11.7137	7.40902	5.25793	6.03409	4.90762	4.8574	5.14956	3.43743	3.63993	5.90077	3.74645	3.07418	1.70313	0.666386	0.640196	0.632251
TRITD6Av1G225920.1	0.124241	0.0700581	0.113363	0.00826463	0.019206	0	0	0.0180805	0	0	0.0999193	0	0.0170904	0.113559	0.0197121	0.0176303	0.109998	0.0422952	0.0417135	0.140313	0.104774	0.202815	0.0207523	0.0420897
TRITD6Av1G212350.1	0	0	0	0	0	0	0	0	0	0	0	0	0	0	0	0	0	0	0	0	0	0	0	0
TRITD4Av1G146370.1	17.6161	6.86872	9.91076	10.3687	7.15557	6.59017	5.95505	6.44834	4.78529	5.7681	9.49199	10.0797	7.48546	6.35505	3.04441	1.73011	3.04467	2.61828	1.90334	5.56308	5.95796	0.534307	1.20087	1.17849
TRITD2Av1G031410.1	0.771048	0.591182	0.513254	0.971769	0.930146	0.817927	2.44704	3.18243	1.75805	5.70206	3.03721	4.92276	3.60402	3.13582	1.72024	1.83064	1.23032	1.60328	1.65823	1.28432	0.447077	0.165535	0.206654	0.534122
TRITD7Av1G057450.3	0.82443	1.22356	0.601213	2.05766	2.58887	2.91528	5.79057	3.69175	3.35502	4.67051	4.28037	8.02791	2.09866	4.29455	1.51721	1.72638	2.36639	2.89982	1.99143	1.64304	0.304357	0.344195	0	0
TRITD7Av1G057450.4	5.93057	2.63303	1.61021	5.31139	9.22527	11.398	16.2677	13.0088	14.2421	20.3493	18.4958	56.941	17.1138	18.6131	22.1694	14.055	12.744	11.9896	9.26526	5.57649	7.71954	2.62155	2.05087	3.02138
TRITD7Av1G057450.1	0	0	0	0.408609	0	0.525017	0	0.565122	0	0	0	0.838591	0.624128	0	1.35043	1.26852	0.452867	0.527381	1.1075	0.247974	0.589985	0.000124122	0.847593	1.28279
TRITD7Av1G057450.2	0.26137	0	0	2.94938e-10	0.377242	0.041788	0.601991	0.0216119	0	0.516736	0.280745	2.24498	0	0.826835	1.79533	0.372019	0.385423	0.0016083	0.065879	6.56921e-10	0.00210752	0.734462	0	0.471527
TRITD4Av1G253390.1	0.0288989	0.201068	0.118676	0.345801	0.261135	0.333864	0.561672	0.207268	0.170037	0.439515	0.292704	0.320958	0.28712	0.514914	0.123779	0.425123	0.322151	0.221088	0.58841	5.3648	4.16943	8.848	11.8917	3.55706
TRITD4Bv1G119970.4	0	0	0	0	0	0	0	0	0	0	0	0	0	0	0	0	0	0	0	0	0	0	0	0
TRITD4Bv1G119970.14	0	0	0	0.342209	0	0	0.00236809	0	0	0	0	0	1.76507e-05	0	0	0	0.279656	0	0	9.40162e-11	0.000240551	0	0	0.0460393
TRITD4Bv1G119970.3	3.88455	3.21007	3.45308	6.81506	5.43124	5.92788	1.98559	2.76789	4.34916	2.46872	6.81357	0.932047	0.468802	0.723619	0.444819	1.5898e-05	0.160523	1.36429	0.51514	0.29409	8.28278e-05	0.0886428	0	0
TRITD4Bv1G119970.12	0	0	0	9.58161e-09	0	0	0	0	0	0	0	0	0	0	0	0	0	0	0	0	0	0	0	5.35106e-11
TRITD4Bv1G119970.9	0.0640554	0	0	0	0	0	0	0	0	0	0	0	0	0	0	0.0753614	0	0	0	0	0.16967	0	0	0
TRITD4Bv1G119970.6	0	0.201985	0	0.0357953	0	0.0355144	0	0.10616	0	0.0565759	0.089229	0	0	0	0.0946184	0	0	0	0	0	0	0	0	0
TRITD4Bv1G119970.7	0	0	0	0	0	0	0	0	0	0	0	0.0170898	0	0	0	0	0	0	0	0	0.0100005	0	0	0
TRITD4Bv1G119970.13	0	0	0	0.0163387	0	0	0.00010868	0	0	0	0	0	6.25105e-07	0	0	0	0.0075239	0	0	0	1.17968e-05	0	0	0.00238717
TRITD4Bv1G119970.2	0	0	0	0	0	0	0	0	0	0	0	0	0	0	0	0.025329	0	0	0	0	0	0	0	0
TRITD4Bv1G119970.8	0	0	0	0	0	0	0	0	0	0	0.081378	0	0	0	0	0	0	0	0	0	0	0	0	0
TRITD4Bv1G119970.1	0	0	0	0	0	0.35878	1.00367	0	0	0	0.0951791	0.25463	0.0770674	0	0	0	0.00712407	0	0	0	0	0	0	0
TRITD4Bv1G119970.11	1.98693	2.07456	1.58689	3.02837	2.18514	1.29518	0.487834	1.20355	1.88917	0.515109	1.77498	0.223298	0.108359	0.188335	0.0588532	0	0.0696489	0.325405	0.256997	0.131945	0	0.0776233	0.0701803	0.0259434
TRITD4Bv1G119970.10	0.0771016	0.0325514	0.0985751	0.0960363	0.170297	0.0127083	0.0149055	0.0303542	0.0960816	0.150054	0.0566906	0	0.0233933	0	0	0	0	0	0	0	0	0	0	0
TRITD4Bv1G119970.5	0	0	0	0	0	0	0	0	0	0	0	0	0	0	0	0	0	0	0	0	0	0	0	0
TRITD6Bv1G039280.2	0.587795	1.07302	0.930334	0.993338	0.724457	0.739486	0.747477	0.514889	0.698565	0.40472	0.346388	0.354374	0.122987	0.360518	0.220866	0.11286	0.137335	0.215389	0.230293	0.208265	0.207108	0.180991	0.110949	0.117166
TRITD6Bv1G039280.1	0	0	0	0	0	0	0	0	0	0	2.56781e-07	0.0545859	0.0205374	0	0	0	0	0	1.57983e-09	0.0384885	0	0	0.0189595	0.0233681
TRITD1Av1G221200.2	0	0	0	0	0	0	0	0	0	0	0	0	0	0	0	0	0	0	0	0	0	0	0	0
TRITD1Av1G221200.1	0	0	0	0	0	0	0	0	0	0	0	0	0	0	0	0	0	0	0	0	0	0	0	0
TRITD3Av1G161840.1	0	0	0	0	0	0	0	0	0	0	0	0	0	0	0	0.0240026	0	0	0	0	0	0	0	0
TRITD3Av1G161840.2	1.44132	4.31398	5.86671	0.636154	1.45997	0.747731	0.195645	0.496581	0.584149	0.263517	0.22103	0.331121	0.14224	0.2988	0.231197	0.0181863	0.327045	0.352015	0.250344	1.0582	0.600336	0.0233978	1.03767	0.0221277
TRITD3Av1G035290.17	0.0576767	0.148719	0	0.167909	0.180008	0	0	0.141128	0	0.302993	0.094356	0	0.033473	0.0931945	0	0	0	0.112094	0	0.133747	0	0	0	6.01203e-07
TRITD3Av1G035290.7	0	0	0	0	0	0	0.0207852	0.043015	0	0	0	0	0	0	0	0	0	0	0	0	0	0	0	0
TRITD3Av1G035290.12	1.89664e-09	1.04894	0	0.347749	0.252537	3.195e-09	1.11851	1.51943e-09	0.0741548	0.00352528	0	0.216843	0.159441	0	0	0	0	0.000137398	0	0.0605731	0	0.0848232	0	0
TRITD3Av1G035290.5	0.956665	1.09381	1.7757	1.60431	1.42589	1.0579	0.346604	1.00875	1.42533	0.809127	0.409425	0.97058	0.4393	0.629816	0.528422	0.140705	0.185828	0.430344	0.504481	0.356291	0.420354	0.163627	0.38461	0.225972
TRITD3Av1G035290.2	0	0	0	3.00058e-10	0	0	0.128209	0	0.200353	0	0.219094	0	0	0.091913	0	0	0	0	0.0704025	0	0	0	0	0.0712382
TRITD3Av1G035290.6	0	0	0	0	0	0	0	0	0	0	0	0	0	0	0	0	0	0	0	0	0	0	0	0
TRITD3Av1G035290.4	0	0	0	0	0	0	0	0	0	0	0	0	0	0	0	0	0	0	0	0	0	0	0	3.75772e-07
TRITD3Av1G035290.10	0	0	0	0	0	0	0	0	0	0.0513343	0	0.0273759	0	0	0	0	0	0	0	0	2.04183e-11	0	0	1.76606e-09
TRITD3Av1G035290.14	0	0	0.0678266	0.0211507	0	0	0	0	0.0298489	0.0517987	0.0675406	0.0466359	0	0	0	0.0745984	0	0.0633818	0	0	0	0.0601692	0	1.54029e-10
TRITD3Av1G035290.16	7.46227e-11	0	0	0	0.000480741	0	0	0	0	0.0633618	0	0	1.87135e-07	0	0	0	0	2.8688e-09	0	9.11744e-07	0	0	0	0
TRITD3Av1G035290.1	0	0	0	0	0	0	0	0	0	0	0	0.30788	0	0	0	0	0.113863	0	0.124692	0	0	0.160303	0	0
TRITD3Av1G035290.13	0	0	0	0	0	0	0	0	0	0	0	0	0	0	0	0	0	0	0	0	0	0.0496426	0	0
TRITD3Av1G035290.19	0.193632	0	0.0591809	0.12641	0.0481393	0.0515818	0	0.0360364	0	0.0115263	0.117324	0.0557336	0	0	0	0	0	0	0	0	0	0	0	0.0145364
TRITD3Av1G035290.18	0.0158623	0	0	0	0	0	0.0884107	0	0	0	0	0	0	0.0416792	0.0254225	0	0	0	0	0	0	0	0	0
TRITD3Av1G035290.8	0	0	0	0	0	0	0	0	0	0	0	0	0	0	0	0	0	0	0	0	0	0	0	0
TRITD3Av1G035290.3	0	0	0	0	0	0	0	0	0	0	0	0	0	0	0	0	0	0	0	0	0	0	0	8.21474e-08
TRITD3Av1G035290.11	0.0327775	0.0662286	0	0.367724	0.0882049	0.169602	0.0217509	0.287735	0.248348	7.67617e-08	0.187664	0.161627	0.0256695	0.0355114	0.0904679	0	0.0796931	0.075589	0	0.118186	0.109599	0.108399	0	0.107876
TRITD3Av1G035290.21	0.400865	0.578641	0.812456	0.548926	0.666127	0.387783	0.146883	0.214269	0.33798	0.188227	0.14173	0.121062	0.0876969	0.224371	0.23676	0.202018	0.148068	0.112003	0.130238	0.217847	0.188054	0.0935497	0.115897	0.164689
TRITD3Av1G035290.20	0	0.0281729	0	0	0	0	0	0	0	0	0	0	0	0	0	0	0.0555191	0	0	0	0	0	0	0
TRITD3Av1G035290.9	0	0	0	0	0	0	0	0	0	0	0	0	0	0	0	0	0	0	0	0	0	0	0	0
TRITD3Av1G035290.15	0.318901	5.20483e-10	0	0	0.381106	0	0	2.06505e-10	0	3.32836e-08	0	0	0.0386783	0	0	0.150525	0	0.155557	0	0.0542455	1.40014e-08	0	0.148863	1.06958e-09
TRITD4Av1G017420.5	0.046928	0	0	0	2.88676e-10	0.0100523	0	0.064313	0.0222754	0	0	0	0	0	2.96374e-07	0.0596918	0	0	0	0	0	0	0	0
TRITD4Av1G017420.3	0	0	0.00218179	0.000253066	0	0	0	0	0	0	0.000877522	0	0.000571864	0	0	0	0	0.000682502	0	0	0.0026948	0.000249729	0	0
TRITD4Av1G017420.4	0.0377222	0	0	0.0651586	0.046423	0	0	0	0	0.105394	0	0.397328	0.0335937	0.347502	0.110726	0	0.120865	0	0.037319	1.0652	0.685097	0	0	0
TRITD4Av1G017420.6	0	0	0.130052	0	0	0	0.0373062	0	0	0	0	0.0471733	0.0206658	0.0639248	0.0369037	0.00892286	0	0.0476985	0	0.2869	0.0823714	0	0.0728751	0.0276992
TRITD4Av1G017420.1	0	0	0.108349	0.0106351	0	0	0	0	0	0	0.0508157	0	0.0353766	0	0	0	0	0.0352743	0	0	0.113357	0.00711961	0	0
TRITD4Av1G017420.2	0	0	0.00218179	0.000253066	0	0	0	0	0	0	0.000877522	0	0.000571864	0	0	0	0	0.000682502	0	0	0.0026948	0.000249729	0	0
TRITD3Av1G147580.1	8.83461	2.95304	9.24443	32.8595	20.4579	21.601	34.2906	28.7162	34.7458	30.9414	29.9724	25.0249	19.9193	24.8502	14.0618	10.9185	14.3181	19.1589	12.138	9.1513	14.91	10.8957	17.5666	12.5136
TRITD3Av1G147580.2	21.2331	17.4305	18.6997	38.0876	36.7155	34.4841	31.8976	58.2734	50.3491	47.1845	55.7126	32.3089	20.893	26.2063	22.8973	17.0259	25.1766	33.4975	24.0763	29.5885	14.4144	21.9535	23.6862	13.8711
TRITD3Av1G035690.1	0	0	0.192304	0.52705	0	0	0	0	0.0909562	0.336095	0	0	0.211597	0	0	0	0	0	0	0	0	0	0	0
TRITD3Av1G021970.1	0	0	0	0	0	0	0	0	0	0	0	0	0	0	0	0	0	0	0	0	0	0	0	0
TRITD5Av1G126950.4	0.116387	0	0.217593	0.563549	0.316682	0	0.67341	0.31446	0.178844	0.702191	0.512432	0.786685	0.110999	0.251671	0.237655	0.141334	0	1.04175	0.0536123	0.439507	0.389586	0.160225	0	0.703572
TRITD5Av1G126950.3	0.756216	0.000496336	0	0.654086	0	0	1.35056	0.380166	1.94568e-07	0.559638	0.0827337	1.69642e-09	0.228499	0	0	0	0.217886	0.169131	0	0	2.3995e-06	0	0	0
TRITD5Av1G126950.1	0.403463	1.55962	1.01482	0.725978	0.963007	0.501577	0	0.194395	0.676328	0.617503	0.398	0.794722	0.412272	0.697746	0.349312	0.184666	0.435354	0.317207	0.126656	0.113382	0.536962	0.508162	0.780107	0.264407
TRITD5Av1G126950.2	2.31991	3.52503	3.28046	2.2655	3.57177	3.33351	1.37911	2.33715	2.72828	1.93671	1.24894	1.72692	1.03711	1.58691	1.4805	1.27211	1.25164	1.54758	1.43054	2.57107	1.60713	2.5369	3.25051	1.44055
TRITD3Av1G214790.4	3.29118	4.26841	4.38739	4.28544	3.86351	3.144	3.62816	4.76488	4.22067	5.45025	3.76426	6.22656	4.07968	5.68461	4.32762	3.75178	3.17858	3.84506	3.96642	3.20791	2.55756	3.01215	3.07401	2.79071
TRITD3Av1G214790.1	0.0782537	0	0.0689047	0.0465468	0	0	0	0.0246554	0.0250632	0.0489891	0	0.547081	0	0	0	0	0	0	0.0873015	0.128239	0	0.0625336	0.173163	0.0434923
TRITD3Av1G214790.3	0	0	0	0	0	0	0	0	0	0	0	0	0	0	0	0	0	0	0	0	0.0372156	0	0	0
TRITD3Av1G214790.2	0	0	0	0	0	0	0	0	0	0	0	0	0	0	0	0	0	0	0	0	0	0	0	0
TRITD6Av1G179880.6	0.00902776	0.141526	0.24859	6.88826e-07	4.15491e-06	1.51068e-08	5.06924e-09	0	3.04583e-10	0	0.00177857	2.58768e-10	0.014937	0.141092	0.1962	5.19568e-07	0	1.92283e-07	0.18229	0	0.017081	7.24413e-07	1.41353e-08	5.25159e-07
TRITD6Av1G179880.5	5.72893	9.72878	5.82071	11.8415	8.3448	6.51405	3.5872	5.21145	7.15194	4.30676	3.40433	2.60528	2.28569	2.53965	2.05412	1.79316	2.37065	2.85263	2.00517	2.2112	1.73472	1.18687	1.3775	0.963069
TRITD6Av1G179880.2	1.55768	1.55576	0.828076	1.00925	0.940755	0.903934	0.354391	1.01907	1.03142	0.545149	0.640243	0.358432	0.440284	0.306775	0.240535	0.242872	0.267784	0.348987	0.320902	0.31219	0.142053	0.281759	0.197983	0.252241
TRITD6Av1G179880.10	0.109201	0.153586	0.106313	0.759161	0.336825	0.284216	0.225987	0.692724	0.954095	0.364678	0.274327	0.133544	0.124182	0.0723274	0.0448592	0.106143	0.0349241	0.194106	0.109818	0.107891	0.0209833	0.122528	0.0950813	0.04052
TRITD6Av1G179880.3	0.0265089	0.176382	0.29983	0.000136812	0	0.00049898	0.221303	0.0504704	0.109438	0	0	0.176994	0.13391	0.0260157	0.0158155	0	0	0.127405	0.16285	0	0.0142818	0.0752329	0.0462393	0.144754
TRITD6Av1G179880.1	0	0	0	0.0113293	0.0530194	0	0.0489728	0.0260783	0	0	0.0108941	0	0.00772818	0	0	0	0	0.0109606	0	0	0	0.0102651	0	0.01977
TRITD6Av1G179880.7	0	0.0134814	0	0.0410749	0	0	0	0.013912	0	0	0.0150425	0.0118702	0	0	0	0	0	0	0	0	0	0	0	0
TRITD6Av1G179880.8	0	0	0	0	0	0	0	0	0	0	0	0	0	0	0	0.00840571	0	0	0	0	0	0	0	0
TRITD6Av1G179880.4	0.166823	0.102265	2.08387	0.135916	0.0866665	0	0	0	0	0	0	0.0932855	0	0	0	0	0	0	0	0	0.0848228	0.125267	0	0.00266586
TRITD6Av1G179880.9	0.0095914	0	0	0.00867107	0	0.0315337	0	0.022833	0.0110079	0.0908857	0	0.00990027	0.00823978	0	0.0293729	0.00833034	0	0.0225857	0.0220564	0	0	0	0	0.0117719
TRITD7Av1G017420.2	0	0	0	0	0	0	0	0.0305343	0.0563312	0.025811	0	0.0483578	0	0	0	0	0	0	0	0	0	0	0	0
TRITD7Av1G017420.1	8.41506	11.7221	10.2884	11.5902	10.2095	9.04283	10.2117	10.0264	11.5621	8.56959	7.09444	10.804	5.55827	8.52683	6.8867	5.68801	5.69188	6.32707	5.66699	4.67965	3.85284	4.58115	3.89608	5.06697
TRITD3Av1G028920.1	0	0	0	0	0	0	0	0	0	0	0	0	0	0	0	0	0	0	0	0	0	0	0	0
TRITD6Av1G054950.4	0	0	0	0.0153709	0	0	0	0.0118708	0	0	0	0	0	0	0	0	0	0	0	0	0	0	0	0
TRITD6Av1G054950.3	0	0	0.0305335	0	0	0	0	0	0	0.00918537	0	0	0	0	0	0	0	0	0	0	0	0	0	0
TRITD6Av1G054950.2	0	0	0	0	0.019445	0	0	0	0	0	0	0	0	0	0	0	0	0	0	0	0	0	0	0
TRITD6Av1G054950.1	0	0	0	0	0	0	0	0	0	0	0	0	0	0	0	0	0	0	0	0	0	0	0	0
TRITD3Av1G175120.1	0.610742	0	0.818903	0.130763	0.625888	0	0.269246	0.725535	0.28202	0.13218	0.294157	0.377651	0.509812	0	0.286796	0	0	0.155331	0	0.113712	0.38659	0	0.62436	0
TRITD3Av1G250110.1	7.70215	1.09335	3.42331	10.2489	1.68885	2.74348	6.46573	2.05538	1.41265	0.350363	0	0	0.240495	0	0	0	0	0	0.116979	0	0	0	0	0
TRITD3Bv1G228010.1	1.52532	2.78032	2.49524	2.15986	2.20551	2.09249	2.06392	1.50948	1.71181	1.41219	1.25184	2.84592	0.604074	1.37727	1.31967	0.921625	0.734961	1.5153	1.08226	0.978194	0.633138	0.703549	0.50811	0.523943
TRITD2Bv1G007760.1	0	0	0	0	0	0	0	0	0	0	0	0	0	0	0	0	0	0	0	0	0	0	0	0
TRITD4Bv1G128530.1	1.76364	1.11073	0.853635	0.49718	0.438076	1.50804	1.09124	1.30415	0.332121	0.0854577	0.80878	1.49544	0.0621229	0.917112	0	0.578073	0.260855	0.0636593	0.0442948	0.541448	0.173944	0.167727	0	0.444952
TRITD4Bv1G128530.3	0.316288	0.579632	0.0836227	0.304251	0.0805392	0	0.153303	0.0712008	0.069385	0.098561	0.0327295	0.263905	0.0955516	0.0154186	0.0245637	0.0809891	0	0.0585814	0.110976	0.115275	0.17683	0.0596368	0.0277884	0
TRITD4Bv1G128530.2	0.237089	0	0	0	0	0.0416305	0.0187672	0.177374	0.1152	0.0793667	0.180073	0	0	0.0845755	0	0	0.0779071	0.0376396	0	0.100549	0.130516	0	0	0
TRITD2Av1G223180.3	0	0	0	0	0.0470736	0	0.015578	0	0	0.045511	0	0.141462	0	0.0623333	0	0	0	0	0	0	0	0	0	0
TRITD2Av1G223180.2	0.171221	0.468208	0.804309	0.370451	0.493719	0.372322	0.362734	0.251155	0.0931046	0.115521	0	0.484582	0	0.166346	0.115618	0	0.0513253	0	0.0777632	0.0491727	0.0359103	0.084168	0	0.0141462
TRITD2Av1G223180.1	1.25877	2.65092	1.33168	2.02001	1.88235	1.32919	1.31408	1.16686	1.82644	0.981296	1.12016	1.60041	0.703824	0.646091	0.790741	0.595554	0.628797	0.707841	0.393013	0.547986	0.660314	0.347674	0.483424	0.329038
TRITD6Av1G072280.1	0	0	2.00058	0	0	0	0	0	0	0.186826	0	0	0	0	0	0.884092	0.16601	0	0	0.143279	1.28872	0.21636	0	7.07259
TRITD7Av1G107410.3	0.105584	0.153072	0.20305	0.31599	0.419902	0.0937148	0.215736	0.152437	0.238398	0.15554	0.0865224	0.174023	0	0.0341965	0.0437784	0	0.0172384	0.0675803	0.0758358	0.0282006	0.0347528	0.015741	0.0149196	0.0199866
TRITD7Av1G107410.2	0.480324	0.836353	0.882978	0.912527	0.78017	0.65902	0.890157	0.6227	0.607041	0.517712	0.399305	0.766105	0.221521	0.381116	0.345977	0.280155	0.2346	0.558969	0.149133	0.339348	0.349467	0.138048	0.13821	0.122637
TRITD7Av1G107410.1	0.250476	0	0	0	0	0	0	0.0541001	0.0369202	0	0.133638	0	0.0189671	0.00547906	0	0	0.0459885	0	0	0.0147032	0	0	0	0.00278229
TRITD1Bv1G050120.5	0.0994216	5.29569e-11	0.436076	0	0	0	0.0275288	8.08746e-10	0	0	0	0	0	0	0	0	0.0182215	0.0196925	0	0	0.014187	0	0	0
TRITD1Bv1G050120.7	0	0.161495	0	0.125956	0	0	0	0	1.15211e-09	0	0	0	0	0	0	0.00145683	0.0462604	0	0	0	0	0	0	0
TRITD1Bv1G050120.1	0.188611	0.261773	0	0.293471	0.403225	0.38279	0.164446	0.0931473	0.246389	0.0132134	0.084611	0.0620164	0.0872262	0.122431	0.13077	0	0	0	0	0.00474098	0	0	0	0
TRITD1Bv1G050120.9	0	0.0855105	0.348193	0	0.265452	0.0406747	0.259041	0	0	0	0.106299	0.00866298	0.0445671	0	0	0	0.082151	0.0751768	0	0.0330442	0.0127406	0	0	0
TRITD1Bv1G050120.2	0	0	0	0	0	0	0	0	0	0.000873416	0	0	0	0.0151949	0	0	0	0	0	0	0	0	0	0
TRITD1Bv1G050120.6	0.479075	0.604786	0	0.321986	0	0	0	0.0401664	0	0.0252678	0	0	0.055688	0	0.0259923	0	0	0.0233521	0	0	0	0	0	0
TRITD1Bv1G050120.8	0	0	0	0	0	0	0	0	0	0	0	0	0	0	0	0	0	0	0	0	0	0	0	0
TRITD1Bv1G050120.3	0	0	0	0	0	0	0	0	0	0	0	0	0	0	0	0.048191	0	0	0.0754163	0	0	0.010249	0	0
TRITD1Bv1G050120.4	0	0	0	0	0	0	0	0	0	0	0	0	0	0	0	0	0.072061	0	0	0	0	0	0	0
TRITD6Av1G045070.1	28.6656	30.2292	34.0958	27.5362	40.3798	44.7703	42.3592	38.9654	33.0507	46.73	47.3466	97.549	52.8642	48.9772	71.5094	64.7919	50.8877	46.4743	39.3443	34.3748	30.0377	20.9827	19.2392	22.4003
TRITD6Av1G045070.2	0	0	0	0	0	0	0	0	0	0	0	0	0.178481	0	0	0	0	0	0	0	0	0	0	0
TRITD4Av1G248390.5	0	0	0	0	0	0.0121958	0.0288713	0	0	0	0	0	0	0	0	0	0	0	0	0	0	0	0	0
TRITD4Av1G248390.3	0.0628399	0	0	0	0	0.048257	0	0	0	0	0	0	0	0	0	0	0	0	0	0	0	0	0	0
TRITD4Av1G248390.2	0	0	0	0	0	0	0	0	0	0	0	0	0	0	0	0	0	0	0	0	0	0	0	0
TRITD4Av1G248390.1	0	0	0.0469077	0	0.0371073	0	0	0	0	0	0	0	0	0	0	0	0	0	0	0	0	0	0	0
TRITD4Av1G248390.6	0	0	0	0	0	0.0121958	0.0288713	0	0	0	0	0	0	0	0	0	0	0	0	0	0	0	0	0
TRITD4Av1G248390.4	0	0	0	0.0146977	0	0	0	0	0.0164677	0.0157419	0	0	0	0	0	0	0	0	0	0	0	0	0	0
TRITD5Bv1G237480.2	0.0677169	0.198581	0.156822	0.0229408	0	0	0	0	0	0	0	0	0	0	0	0	0	0	0	0	0.0115563	0	0	0.0182266
TRITD5Bv1G237480.1	0.0960782	0.124382	0.283904	0.123204	0.241382	0.0661515	0.130327	0.243236	0.303391	0.284049	0.164682	0.452317	0.263576	0.397251	0.219193	0.211095	0.258643	0.300374	0.193744	0.0813994	0.119899	0.126567	0.183666	0.115925
TRITD2Av1G002100.1	0	0	0	0	0	0	0	0	0	0	0	0	0	0	0	0	0	0	0	0	0	0	0	0
TRITD1Av1G159220.3	0	0	0	0	0	0	0	0.0086127	0.00981115	0.00778227	0.00790393	0.0273968	0	0.0169632	0	0	0	0	0	0	0	0	0	0.0388492
TRITD1Av1G159220.2	0.00710501	0.0158514	0	0	0	0	0	0	0	0.00551342	0	0.0147756	0	0	0.00678135	0.00882273	0	0	0	0	0	0.0080718	0	0
TRITD1Av1G159220.1	0	0	0.0801816	0.0221429	0	0	0	0	0	0	0	0	0	0.00544589	0	0	0	0	0	0	0	0	0	0
TRITD7Av1G028270.6	0	0	0	0	0	0.316491	0	0	0	0	0	0	0	0	0	0	0	0	0	0	0	1.41507e-10	0	0
TRITD7Av1G028270.1	0	0	0	0	0	0	0	0	0	0	0	0	0	0	0	0	0	0	0	0	0	0	0	0
TRITD7Av1G028270.7	0	0	0	0	0	0	0	0	0	0	0	0	0	0	0	0	0	0	0	0	0	0	0	0
TRITD7Av1G028270.4	0	0	0	0	0	0	0	0	0	0	0	0	0	0	0	3.54984e-11	0	0.270806	0	0	0	1.098e-09	0	0
TRITD7Av1G028270.3	0	0	0	0	0	0	0	0	0	0	0	0	0	0	0	0	0	0	0	0	0	0	0	0
TRITD7Av1G028270.8	0	0.333104	0	0	0	2.8825e-07	0	0	0	0.135263	0	0	0	0	0	0.223835	0	1.08462e-08	0	0	0	0.131781	0	0
TRITD7Av1G028270.2	0.261595	0	0	0.383371	0.338236	0.315764	0.287974	0.223292	0.541241	0.127104	0.14145	0.526763	0.10393	0.194802	0.132326	0	0.150291	0.0291834	0.134066	0.164788	0.128477	0	0.0956419	0.116569
TRITD7Av1G028270.5	0	0	0	0	0	0	0	0	0	0	0	0	0	0	0	0	0	0	0	0	0	0	0	0
TRITD3Bv1G083260.1	2.82856	4.57255	3.01607	2.48319	2.94733	2.79064	1.94554	1.58924	1.83991	1.15551	1.13864	0.958909	0.748101	0.841869	0.757748	0.410033	0.771287	0.846224	0.793356	0.828898	0.563173	0.525241	0.367808	0.350415
TRITD1Bv1G157560.1	0	0	0	0	0	0	0	0	0	0	0.0313963	0	0	0.00741777	0	0.0202205	0.0260048	0.0587035	0.0416546	0.0512188	0.0687358	0.0363074	0	0.0600228
TRITD1Av1G165870.1	0.0153619	0	0.0239822	0	0.00719373	0	0	0.00712764	0.0139059	0	0.00746074	0	0	0.0211509	0	0	0	0	0	0.0182835	0.0533037	0	0	0.0163204
TRITD1Av1G165870.2	0	0	0	0	0	0	0	0	0	0	0	0	0	0	0	0	0	0	0	0	0	0	0	0
TRITD2Bv1G039670.3	0	0	0	0	0	0	1.45714	0	0	0	0	0	0	0	0	0	0	0	0	0	0	0	0	0
TRITD2Bv1G039670.1	1.66582	0.213362	0.000410992	0	0	0	0	0	0	0	0	0	0	0	0	0	0	0	0	0	0	0	0	0
TRITD2Bv1G039670.2	5.35665	6.36767	5.25469	8.05102	8.3738	7.11115	6.61702	12.4706	11.2568	14.1354	10.957	17.8231	13.4153	18.5478	19.1746	19.7231	15.6257	18.1708	21.1939	26.2526	20.4429	18.4921	22.3875	19.6475
TRITD5Av1G142800.2	0	0	0	0	0	0	0	0	0	0.00288293	0.0032259	0.00826521	0	0	0	0	0	0	0	0	0	0	0	0
TRITD5Av1G142800.1	0	0	0	0	0	0	0	0	0	0	0	0	0	0	0	0	0	0	0	0	0	0	0	0
TRITD3Bv1G083090.1	0.479917	0.803151	1.44325	1.11586	1.33061	0.888448	1.11298	1.03314	1.18673	1.28736	1.09569	3.30449	0.847757	1.26394	1.25442	0.838599	0.828753	1.52921	1.05192	1.09461	1.0431	0.757008	1.24364	0.766299
TRITD7Av1G241500.1	0	0	0	0	0	0	0	0	0	0	0	0	0	0	0	0	0	0	0	0	0	0	0	0.00579937
TRITD1Av1G205580.4	1.34389e-09	0	0	0	0	0	0	0	0	0	0	0	0	0	0	0	0	0	0	0	0	0	0	0
TRITD1Av1G205580.3	0	0	0	0	0	0	0	0	0	0	0	0	0	0	0	0	0	0	0	0	0	0	0	0
TRITD1Av1G205580.2	0.113587	0.371884	0.246464	0.331716	0.381839	0.162997	0.484197	0.322672	0.230279	0.287317	0.238328	0.564191	0.219317	0.168998	0.380408	0.335645	0.258419	0.272053	0.40216	0.27547	0.1712	0.0470421	0.110685	0.162816
TRITD1Av1G205580.5	0	0	0	0	0	0	0	0	0	0.0238263	0	0	0	0	0	0	0	0	0	0	0	0	0	0
TRITD1Av1G205580.1	0.120322	0	0.115971	0	0.116101	0.0443724	0.150711	0.154948	0.211028	0.096805	0.0726536	0.189692	0.0144711	0.255184	0.0752451	0.0317649	0.0336386	0.11408	0.0495364	0.0430011	0.0124169	0.15401	0.0365129	0.0968607
TRITD7Bv1G190940.1	0	0	0	0	0.0165222	0	0	0	0.0160279	0	0	0	0	0	0	0	0	0	0	0	0	0	0.0121678	0
TRITD7Bv1G144170.2	0	0	0	0	0	0	0	0	0	0	0.166463	0	0.181343	0	0	0	0	0	0.0418557	0	0	0.154984	0	0
TRITD7Bv1G144170.3	0	0	0	0	0	0	0	0	0	0	0.00010837	0	9.02288e-05	0	0	0	0	0.141382	7.35701e-05	0	0	0.00038845	0	0
TRITD7Bv1G144170.1	0	0	0.177618	0.0236566	0	0.00509866	0	0.0750539	0	0.203036	0.0356212	0.24043	0.0847736	0.215639	0.126042	0.103943	0.252071	0.438264	0.133805	0.163316	0.547814	0.0628305	0.341075	0.0780798
TRITD3Bv1G235970.1	7.97534	15.0945	9.92698	13.6118	14.3484	11.077	14.5733	12.963	13.0684	9.78885	10.2729	12.7441	3.64851	8.68992	7.90537	5.07546	5.77745	6.95406	5.32658	6.24491	2.6583	3.43852	3.52571	3.08327
TRITD4Av1G241240.1	0	0	0.128725	0.0667124	0	0.263296	0	0.116131	0.333237	0.252761	0	0.293007	0.60062	0.587243	0.50809	0	0.340371	0.0657987	0.368047	0.162584	0.671075	0.103706	0.0611077	0.274845
TRITD4Av1G241240.5	0	0	0	0	0	0	0	0	0	0	0	0	0	0	0	0	0	0	0	0	0	0	0	0
TRITD4Av1G241240.3	0	0	0	0	0	0	0.0158152	0	0.019221	0	0	0	0	0	0	0	0	0	0	0	0.015371	0	0	0
TRITD4Av1G241240.2	2.02835	3.06412	3.65806	4.49445	4.75413	2.94315	3.85289	5.4296	5.05014	6.28289	6.17601	4.34835	4.01221	5.88804	4.38482	4.2217	5.00425	5.15647	4.16295	4.80717	3.31222	5.95627	5.91033	4.03774
TRITD4Av1G241240.4	8.2869	8.14614	10.9056	6.93039	7.15262	7.83875	7.22435	11.0194	7.7694	8.6016	8.76475	13.9682	14.1004	8.48713	11.2847	8.79416	10.5438	11.1233	8.88235	12.1606	13.2301	16.5048	13.0128	10.1938
TRITD3Bv1G235180.2	0.048237	0	0	0	0.00754327	0	0	0	0.0436903	0	0	0	0	0.0296261	0	0	0	0	0	0	0	0	0	0
TRITD3Bv1G235180.3	0.000595042	0	0	0.00653111	7.66928e-05	0	0	0	0.000458283	0	0	0	0	0.000251785	0	0	0	0	0	0.00642399	0.0376304	0	0	0
TRITD3Bv1G235180.1	0	0.0494003	0	0	0	0	0.0516995	0	0	0.0122379	0	0.0611839	0	0	0	0	0.0458512	0	0	0	0	0	0	0
TRITD3Bv1G235180.4	0	0	0.0881468	0	0	0	0	0	0	0	0	0	0	0	0	0	0	0	0	0	0	0	0	0
TRITD7Av1G199870.1	33.1976	41.6279	47.4859	33.284	30.1076	24.4074	17.7727	13.4901	17.8136	10.7036	11.7548	10.5867	7.39167	9.0975	10.1989	7.10351	6.79067	10.9865	9.23874	11.0868	9.81225	11.0427	9.16936	8.15051
TRITD1Av1G061510.4	0.0933914	0.177891	0.129073	0.168142	0.11367	0.0963294	0.100691	0.0344916	0.037467	0.0363265	0.0189759	0.0283588	0	0	0.00794638	0	0	0	0	0	0.0020756	0	0	0
TRITD1Av1G061510.1	0	0.0177385	0	0	0.0398634	0	0	0	0	0	0	0.132132	0	0	0	0	0.0275754	0	0.038453	0	0	0	0	0
TRITD1Av1G061510.5	0	0.152988	0	0	0.00755173	0	0	0	0.0303909	0	0	0	0.00436586	0.0259707	0	0	0	0.00730334	0	0	0	0	0	0
TRITD1Av1G061510.2	2.70241	5.7454	3.16797	4.77422	4.22305	6.05733	3.38127	3.28199	3.47757	3.31967	3.24147	6.92845	1.65371	2.97395	3.84014	2.58988	2.36643	2.49167	1.84586	1.92415	1.38117	0.817019	2.68069	1.43669
TRITD1Av1G061510.6	0	0	0	0	0	0	0	0	0	0	0	0	0	0	0	0	0	0	0	0	0	0	0	0.0034399
TRITD1Av1G061510.7	0	0	0.421671	0.0683066	0.173265	0.116126	0	0.00790544	0.00681994	0	0	0.0493113	0.00295831	0.00780846	0	0	0	0	0.0284045	0	0	0	0	0.0321667
TRITD1Av1G061510.3	0	0	0	0	0	0	0	0	0	0	0	0	0	0	0	0	0	0	0	0.0291689	0	0	0	0
TRITD7Bv1G159820.1	1.12733	1.39114	2.51611	1.56782	1.7431	1.24179	1.28185	1.75249	1.68744	1.73928	1.6989	3.21102	1.19788	2.20275	2.04728	1.53523	1.82061	1.89598	1.05823	1.62692	1.43907	0.650039	0.834318	0.712426
TRITD7Bv1G159820.2	0.134776	0.846045	0	0	0.100184	0	0	0.107769	0.324815	2.17048e-06	0	0.184333	0.153188	0	0.070781	0.0618946	0.0389624	0	0	0	0	0	0	0.165199
TRITD7Bv1G159820.3	0	0	0	0	0	0	0	3.86058e-06	0.0339996	0.0729731	3.98682e-06	0	0	0	0	0	0	0	0	0	0	0	0	0
TRITD4Av1G252620.3	0.735273	0.37764	0.783659	0.894341	1.55931	1.47696	1.71335	2.85031	2.5923	1.67387	1.18752	1.08389	0.538255	0.658227	0.720004	0.77974	0.479797	1.28297	0.596942	1.01394	0.241178	0.56685	0.162391	0.232135
TRITD4Av1G252620.2	0.522985	0.119285	0	1.08653e-07	0.013527	0	0.797836	2.36876e-09	1.50661e-06	0	0	0	0.000115965	0	0	0	6.53845e-10	0	0.225961	0	0	0.109315	0	0
TRITD4Av1G252620.1	1.07482	2.14899	1.56023	2.22624	1.73272	0.670643	0.05873	0.540053	0.84715	0.237362	0.636205	1.02374	0.719772	0.577402	0.39551	0.0488309	0.513024	0	0.433062	0.23704	0.832526	0.041746	0.483418	0.333643
TRITD7Bv1G132740.1	0	0	0	0	0	0	0	0	0	0	0	0	0	0	0	0	0	0	0	0.0803457	0.157484	0	0	0
TRITD2Av1G224160.2	0.846833	1.12144	1.84288	0.592544	1.05452	0.323771	0.011315	0.332235	0.325569	0.291196	0.0455477	0.219568	0.194931	0.415496	0.0553849	0.276848	0.403212	0.228512	0.303433	0.61745	0.857288	0.0618484	0.255532	0.186955
TRITD2Av1G224160.1	0	0	0	0	0	0	0	0.0212449	0	0	0	0	0	0	0.0593594	0	0	0	0.0106831	0	0	0	0	0
TRITD2Av1G224160.3	0	0	0	0	0	0	0.0534924	0.0119625	0.105187	0	0.0195776	0	0	0.0575586	0	0	0.00290625	0.0697485	0	0.0601947	0	0	0	0.211101
TRITD4Bv1G193500.1	0.153253	0	0.304763	0.00719434	0.0788713	0.0632422	0.205476	0.743699	0.117818	0.955281	0.669993	0.697662	0.58787	0.605599	0.615675	0.779553	0.820872	0.69614	1.10498	1.71865	0.890751	2.671	4.99451	0.938268
TRITD3Av1G002350.1	12.6494	13.5323	16.9974	1.71958	12.4935	7.8862	4.61371	6.55304	5.76875	11.6335	4.17316	16.3291	9.66884	13.6478	11.5234	3.01652	9.80182	5.50161	3.17099	3.10507	5.46321	0	0	0
TRITD7Bv1G085840.1	21.9607	18.6892	15.4123	23.2383	24.8442	21.9969	18.9481	20.8785	21.2524	15.1395	15.0363	15.7278	8.0017	7.34605	8.56259	4.90005	4.41534	8.6911	6.33093	7.77924	5.89249	4.80358	4.15511	3.25775
TRITD7Bv1G085840.2	0.027758	0	0	0.529057	0	0	0	0.0806732	0	0	0	0	0	0	0	0	0	0.0948569	0	0	0	0	0	0
TRITD2Bv1G139230.1	0.151552	0	0	0.368611	0.12623	0.283819	0.146849	6.71652e-10	0.20708	0.050303	0.0405495	0.0359076	0.128106	0.136158	0.0899697	0	0	0	0	0	0	0.0881554	0	0
TRITD2Bv1G139230.2	4.03208	5.1229	3.83578	3.67591	3.47174	2.74506	2.19793	0.741091	1.46189	0.380924	0.316411	0.227822	0.0961992	0.167434	0.0868783	0.0694388	0.0683154	0.175012	0.0882751	0.269398	0.285163	0	2.12908e-09	0
TRITD2Bv1G139230.3	0	0	0	0	0	0	0	0	0	0	0	0	0	0	0	0.0511006	0	0	0.0499818	0	0	0	0.0262506	0.0675104
TRITD7Bv1G004840.1	0	0	0	0	0.0416889	0	0	0	0	0	0	0	0	0	0	0	0	0	0	0	0	0	0	0
TRITD3Av1G018920.5	0	0	0	0	0.0358715	0	0	0	0	0	0.0620802	0.0545528	0	0	0.0835999	0.0646174	0.0958654	0	0	0	0	0	0	0.00668765
TRITD3Av1G018920.1	0	0	0	0	0	0	0	0	0	0	0	0	0	0	0	0	0	0	0	0	0	0	0	0
TRITD3Av1G018920.2	0	0	0	0	0	0.0505309	0.0646807	0.0320178	0	0	0	0	0	0.397806	0.00268312	0	0	0.0742589	0.0898204	0	0.0150043	0	0	0
TRITD3Av1G018920.4	0	0	0	0	0	0	0.0267652	0	0.108596	0.197903	0	0	0.156038	0	0	0	0	0	0.0385328	0.0283832	0	0	0	0
TRITD3Av1G018920.3	0	0	0	0	0	0	0	0	0	0	0	0	0	0	0	0	0	0	0	0	0	0	0	0
TRITD4Bv1G187740.3	0.109564	1.40852	2.99258	1.18426e-05	0	0	0	0	0	0	0	0	0	0	0	0	0	0	0	0	0	0	0.0128832	0.0160615
TRITD4Bv1G187740.1	4.87061	7.38115	6.97837	12.1232	13.6099	10.1897	9.59645	10.476	12.0461	11.292	7.96065	7.6448	4.5806	8.79248	7.80259	6.70453	5.44468	9.36853	8.10556	10.4637	7.06841	8.61957	8.2406	4.70727
TRITD4Bv1G187740.2	4.00409e-09	0	0	0	0	0	0	0	0	0	0	0	0	0	0	0	0	0	0	0	0	0	0	0
TRITD5Av1G206020.13	0.183762	0	0	0	0	0	0.121601	0.156928	0.0306401	0	0	0	0.126768	0	0.0741279	0.0107657	0.0807761	0	0	0	0	0.0206538	0	0
TRITD5Av1G206020.12	0	0	0	0	0	0	0	0	0	0	0	0	0	0	0	0	0	0	0	0	0	0	0	0
TRITD5Av1G206020.6	0	0.240041	0.128839	0	0.0713366	0.120542	0	0.220587	0.219021	0.255158	0	0.197108	0	0.200905	0.037247	0.0747641	0	0.277818	0.134717	0.300698	0	0.0609888	0.214272	0.212589
TRITD5Av1G206020.14	0.173848	0.177795	0.0477497	0.0672976	0.131575	0.153195	0.105033	0.234354	0.216965	0.291362	0.150828	0.503258	0.219108	0.13767	0.130552	0.0624817	0.249849	0.240392	0.180615	0.229047	0.258947	0.252838	0.221885	0.248114
TRITD5Av1G206020.8	0	0	0	0	0	0	0.0586716	0.103861	0.0338049	0.176402	0.164706	0.819755	0.0263824	0.0995585	0.155764	0.0304323	0.0961327	0.0649786	0	0.286675	0	0.0619407	0.101642	0.0960221
TRITD5Av1G206020.3	0.0384847	0	0	0	0.204459	0	4.29198e-05	0.344584	0.140333	0	8.06022e-06	0	0	0	0.126336	0.348698	0.229415	0	0	0.246145	0.0672867	0.243698	0.210513	2.94886e-05
TRITD5Av1G206020.4	0	0	0	0	9.0682e-09	0.153779	0	0	0	0	0.289875	0	2.44982e-10	0.277067	0	0.0789832	0	0	0	0	0	0	0	0.24017
TRITD5Av1G206020.2	0	0	0	0	0	0	0	0	0	0	0	0	0	0	0	0	0	0	0	0	0	0	0	0
TRITD5Av1G206020.15	0.41463	0.268823	0.287585	0.868445	0.567866	0.426717	0.505646	0.865168	0.67846	1.64277	0.869275	2.92865	0.488696	0.825162	0.77264	1.48145	0.818398	0.34498	0.353421	0.804612	0.674258	1.16687	2.52103	1.34316
TRITD5Av1G206020.11	0	0	0	0	0	0	0	0	0	0	0	0	0	0	0	0	0	0	0	0	0	0	0	0
TRITD5Av1G206020.9	0.10542	0.178056	0.288613	0.209177	0.208285	0	0.411397	0.749822	0.57241	0.472424	0.235621	1.02014	0.199336	0.687355	0.294938	0.314695	0.0609668	0.185048	0	0.328374	0.24294	0.325513	0.609803	0.235378
TRITD5Av1G206020.1	0	0	0	0	0	0	0.348033	0	0	0	0	0	0	0	0	0	0	0	0	0	0	0	0	0
TRITD5Av1G206020.7	0	0.0242646	0	0.089621	0.0406038	0	0	0.0712306	0.179088	0	0.115399	0.489975	0.158002	0	0.114892	0.0610013	0.0798826	0.164065	0.0752141	0.0630692	0	0.0436569	0.327677	0.0822952
TRITD5Av1G206020.10	0.0828912	0.289203	0.420107	0.433367	0.60453	0.347426	0.626131	0.522528	0.395941	0.871791	0.690676	0.365777	0.58032	0.308643	0.408674	0.641784	0.682342	0.851502	1.05671	0.633907	0.620568	0.534268	0.49617	0.383014
TRITD5Av1G206020.5	0	0	0	0	0	1.64623e-10	0	0	0	0	0	0	0	8.11552e-11	0	0	0	0	0	0	0	0	0	0
TRITD5Bv1G235150.1	25.7298	28.0592	27.2365	29.5806	30.7065	24.2994	30.718	22.2695	25.2875	21.0209	16.1761	16.8989	13.9859	16.0945	12.0518	9.01139	12.2668	12.6283	8.90167	9.84929	11.0215	9.5895	8.78796	6.45638
TRITD4Bv1G144910.2	0	0	0	0	0	0	0	0	0	0	0	0	0	0	0	0.0238504	0	0	0	0	0	0	0	0
TRITD4Bv1G144910.3	0.185325	0.690435	0.216379	0.118513	0.0860285	0.643667	0.304914	0.0975533	0.313559	0.237611	0.15432	0.48263	0.185233	0.479844	0.481384	0.439539	0.390679	0.162375	0.275205	0.120319	0.400832	0.042593	0.206849	0.350999
TRITD4Bv1G144910.1	2.27304	2.88115	2.28092	2.89845	3.03045	2.37485	3.1846	3.81322	3.10468	4.56238	4.04499	5.54657	2.99855	4.53838	4.63358	3.9494	3.89694	4.87081	3.83529	3.92046	3.19011	3.28238	2.57759	2.56774
TRITD7Av1G016880.1	0	0	0	0	0	0	0	0	0	0	0	0	0	0	0	0	0	0	0	0	0	0	0	0
TRITD7Bv1G228240.1	0	0	0	0	4.02347e-09	1.53283e-09	0	0	0	0	0	2.26265e-09	0	0	2.22874e-09	0	0	0	0	0	0	0	0	0
TRITD7Bv1G228240.2	0.199449	0.569913	0	0.108305	0.38277	0.308061	0.617294	0.987565	0.536807	0.204882	0	2.38862	0	0.274592	1.77263	0.0978578	1.48578	0.530204	0	0	0.179895	0	0.469319	0.670046
TRITD7Bv1G225950.1	0	0	0	0	0	0	0	0	0	0	0	0	0	0	0	0	0	0	0	0	0	0	0	0
TRITD2Av1G080780.3	0	0	0	0	0	0	0	0	0	0	0	0	0	0	0	0	0	0	0	0	0	0	0	0
TRITD2Av1G080780.2	0	0	0	0	0	0	0	0	0	0	0	0	0	0	0	0	0	0	0	0	0	0	0	0
TRITD2Av1G080780.4	0	0	0	0	0	0	0	0	0	0	0	0	0	0	0	0	0	0	0	0	0	0	0	0
TRITD2Av1G080780.5	0	0	0	0	0	0	0	0	0	0	0	0	0	0	0	0	0	0	0	0	0	0	0	0
TRITD2Av1G080780.6	0	0	0	0	0	0	0	0	0	0	0	0	0	0	0	0	0	0	0	0	0	0	0	0
TRITD2Av1G080780.1	0.0139707	0	0	0.0406621	0.0177363	0.00286608	0.0212978	0.0279781	0.0211924	0.018266	0.0204113	0.0538428	0.0407814	0.030833	0.0320092	0.00692304	0.0361229	0.0241011	0.00873703	0.00510625	0.00311674	0.00716901	0.00656934	0.00908208
TRITD5Bv1G244760.1	0	0	0	0	0	0	0	0	0	0	0	0	0	0	0	0	0	0	0	0	0	0	0	0
TRITD1Bv1G130480.1	0.154023	0.0809915	0.389641	0.059489	0.242071	0.0637403	0.147151	0.280886	0.154656	0.334472	0.475388	0.514713	0.125021	0.340758	0.123381	0.131262	0.174364	0.354268	0.161589	0.131141	0.0216003	0	0	0
TRITD7Av1G026280.2	0	0	0	0.0436967	0	0	0	0	0	0	0	0	0	0	0	0	0	0	0	0	0	0	0	0
TRITD7Av1G026280.1	0	0	0.200982	0	0.168248	0.173579	0.117054	4.03758	1.11909	2.83433	2.796	1.2494	2.61679	4.71018	2.76925	4.00479	3.4092	5.43367	5.32513	3.459	1.98617	0.812037	0.823121	0.545167
TRITD5Av1G135850.1	0.136825	0.104216	0.0963056	0.0327701	0.380773	0.15785	0.147822	0.071742	0.0358896	0.0347446	0.0198089	0.142594	0.0169292	0	0	0	0	0	0	0	0.017285	0	0	0
TRITD4Av1G145380.2	0	0	0	0	0	0	0	0	0	0	0	0	0	0	0	0	0	0	0	0	0.664422	0	0	0
TRITD4Av1G145380.1	12.7488	18.3533	14.7216	18.8345	17.6884	17.336	13.7432	10.5356	13.5135	9.82817	9.71637	8.5269	5.03312	6.80946	5.89622	2.16957	4.34088	5.22788	4.85839	4.24486	2.67718	2.85512	3.20835	2.23026
TRITD3Bv1G169780.1	0.261396	1.06326	0.822703	0.201313	0.152113	0.133487	0	0.0682109	0.100798	0.0752289	0.157941	0.0746703	0.136564	0.0114901	0.0358518	0	0.0536071	0.0129361	0.0256353	0.00975226	0.00998813	0.0417703	0.281488	0.0339593
TRITD2Bv1G216130.1	0.00210413	0.00282019	0.024617	0	0	0	0	0	0.0115722	0	0	0	0	0	0	0	0	0	0	0	0	0	0	0
TRITD4Bv1G205480.1	0	0	0	0.0710502	0	0	0	0.0795361	0.106483	0	0	0	0	0	0	0	0	0	0	0	0	0	0	0
TRITD4Bv1G205480.2	0	0	0	0	0.0193589	0	0	0	0.0640404	0.00890759	0	0	0	0	0	0	0	0	0	0	0	0	0	0
TRITD4Bv1G003660.2	0.0243123	0	0	0.0199672	0	0	0	0.0234347	0.0129587	0.00245171	0.0274829	0	0	0	0	0.0368853	0.00778445	0	0.00687188	0	0	0	0	0
TRITD4Bv1G003660.3	0.0243123	0	0	0.0199672	0	0	0	0.0234347	0.0129587	0.00245171	0.0274829	0	0	0	0	0.0368853	0.00778445	0	0.00687188	0	0	0	0	0
TRITD4Bv1G003660.1	0	0	0	0.0185369	0	0	0	0.0147075	0	0.0200234	0.0297623	0.0167321	0	0.0460288	0.00478095	0	0	0.0730646	0.0159708	0.0281385	0.0037963	0.0113416	0	0.00268641
TRITD3Bv1G199380.1	0.0182087	0	0	0.0426743	0	0	0	0.0263852	0	0.0239849	0	0	0.0452346	0	0	0	0	0	0	0.0219692	0	0	0	0
TRITD3Bv1G199380.2	3.4666	7.99799	5.1943	4.6283	6.12256	3.86518	4.56627	2.89307	2.52505	2.73176	2.73159	6.47701	1.4378	1.88413	1.45425	1.74305	1.26841	2.40779	1.24781	4.54146	3.53851	1.57011	4.40999	1.72476
TRITD4Av1G154880.10	0	0	0	0	0	0	0	0	0	0	0	0	0	0	0	0	0	0	0	0.107786	0	0	0	0
TRITD4Av1G154880.9	0	0	0	0	0	0	0	0	0	0	0	0	0	0	0	0	0	0	0	0	0	0	0	0
TRITD4Av1G154880.3	0	0	0.598397	0	0	0	0	0	0	0	0	0	0	0.257967	0	0	0	0	0	0	0	0	0	0
TRITD4Av1G154880.2	0	0	0	0	0	0	0	0	0	0	0	0	0	0	0	0	0	0	0	0	0	0	0	0
TRITD4Av1G154880.12	0.0534948	0	0.27271	0.070452	0	0.312901	0.254531	0.123493	0.212469	0.852397	0.134948	1.8668	0.0994587	0.65931	0.784953	0.796862	0.384924	0.311008	0	0.306539	0.150316	0.244339	0.209108	0
TRITD4Av1G154880.5	3.77756	4.12726	5.69199	4.69447	5.02733	4.26106	4.19938	5.81523	6.15679	6.30334	6.1477	7.17296	4.95989	6.3355	6.00755	6.10128	5.60844	5.1931	5.08553	5.48726	4.26223	3.04997	3.61716	3.13422
TRITD4Av1G154880.6	0.349847	0	0.280156	0.0899751	0	0.11019	0	0	0	0.22434	0.158314	1.11068	0.10164	0.174513	0.655463	0.133073	0.11715	0.057325	0	0.0592307	0.465573	0.135074	0	0
TRITD4Av1G154880.4	0	0	0	0	0	0	0	0	0	0	0	0	0.0441456	0.12624	0	0.0554761	0	0.0582426	0	0.334903	0.71137	0.0567907	0.068861	0
TRITD4Av1G154880.11	0	0	0.304141	0	0	0	0.111441	0	0	0	0	0.962932	0.245503	0.311851	0.362723	0	0.169477	0.484713	0	0.251173	0.239819	0	0	0.128675
TRITD4Av1G154880.7	0.0212942	0	0	0	0	0	0	0	0	0	0	0	0	0	0	0	0	0	0	0	0	0	0	0
TRITD4Av1G154880.8	0	0	0	0	0	0	0	0	0	0	0	0	0.0448292	0	0	0	0	0.188155	0	0	0	0	0	0
TRITD4Av1G154880.1	0	0	0	0	0	0	0	0	0	0	0	0	0	0	0	0	0	0	0	0	0	0	0	0.0546781
TRITD5Av1G128130.3	0	0.437599	0.541621	0.0884107	0.0903774	0.312092	0.305861	0	0	0.0728606	0.0363994	0	0.0543778	0.108246	0.0339942	0.0457624	0.0275347	0.00533721	0.0338591	0.307305	0.403217	0	0.0168715	0
TRITD5Av1G128130.2	0.0137923	0	0.0491986	0.0150062	0.0230856	0	0.0130925	0	0	0.0509185	0.057886	0.075341	0	0.021106	0	0	0.0258071	0	0	0.0118559	0	0.0109895	0	0.00518225
TRITD5Av1G128130.1	0.35251	0.19038	1.28135	0.365067	0.504645	0.205514	0.0656827	0.0785628	0.139089	0.026355	0	0.0867172	0	0.163172	0	0.0247996	0	0.0631694	0	0.17283	0.176876	0	0	0.0169328
TRITD5Av1G210960.11	0	0	0	0	0	0	0	0	0	0	0	0	0	0	0	0	3.25062e-08	0	0	0	0	0	0	0
TRITD5Av1G210960.6	1.47756	2.19844	1.21412	2.41042	2.21468	1.3372	1.26906	1.37302	1.6524	1.47596	1.07595	1.16509	0.785	0.6409	0.443681	0.602119	0.681726	0.844269	0.915345	0.838202	0.478869	0.448947	0.896547	0.510007
TRITD5Av1G210960.5	0.0785215	0	0.0445788	0.0907728	0.124334	0.0924516	0	0.120348	0	0.0581565	0.116497	0.118481	0	0	0.156695	0	0.0675143	0.0106369	1.22099e-07	0.0363379	0.0553651	0.0783236	0.078986	0.0274911
TRITD5Av1G210960.1	0.674556	0.647293	0.663746	0.466127	0.815375	0.638975	0.651419	0.763271	0.909789	0.564077	0.518822	1.07408	0.478255	0.333951	0.641995	0.307678	0.346819	0.472066	0.296365	0.381905	0.26692	0.141732	0.260373	0.137515
TRITD5Av1G210960.2	0	0.307367	0.183973	0.0704546	0.0556429	0.53246	0.105482	0	0.203409	0.0659397	0.0675438	0.0870033	0	0.301574	8.13925e-05	0	0	0	0.0602481	0	0	0.0405295	0.0296374	0
TRITD5Av1G210960.10	0	0	0	0	0	0	1.16834e-09	0	0	0	0	0	4.37432e-06	0	0.0579	0	0	0	0	0	0	0	8.78034e-06	4.90925e-08
TRITD5Av1G210960.4	0	0	0	0	0	0	0	0	0	0	0	0	0	0	0	0	0	0	0	0	0	0	0	0
TRITD5Av1G210960.3	0.120406	0.425702	1.02374	0	0	0	0	0	0.146598	0.0597078	0	0	0	0.0847646	0.138273	0	0	0	0	0	0.272079	0.302204	0	0.0477387
TRITD5Av1G210960.9	0	0	0	0	0	0	0	0	0	0	0	0	0	0	0	0	0	0	0	0	0	0	0	1.8541e-11
TRITD5Av1G210960.8	0	0	0	0	0	0	0	0	0	0	0	0	0	0	0	0	0	0	0	0	0	0	0	0
TRITD5Av1G210960.7	0.201752	0.153821	0.072245	0.208417	0.216052	0.283877	0.191899	0.246254	0.251663	0.100569	0.0524084	0.0354029	0.0328464	0.0770209	0.039519	0	0.152928	0.0397436	0.0218622	0.0403764	0	0.0998424	0.0383328	0.0446741
TRITD6Bv1G018410.1	3.70523	6.33529	4.72253	5.60674	4.45831	3.75857	3.77227	2.39332	3.54979	2.1817	1.96929	2.85198	1.59075	2.19318	1.32649	1.23263	1.12832	1.70964	1.32541	1.31859	1.14882	1.01244	1.69372	1.0999
TRITD1Bv1G118820.1	1.24842	2.10405	19.2057	2.64299	0.651848	0.527398	1.60423	7.1158	0.852821	9.21105	5.66435	8.69362	3.72452	8.61596	7.34505	6.38089	9.90283	8.77116	6.04381	2.24946	7.99547	6.04412	15.8206	2.39363
TRITD2Av1G060850.1	0.468631	0.398145	0.497856	0.366413	0.54785	0.749899	0.595826	0.441381	0.576293	0.295356	0.33652	0.225951	0.102051	0.19868	0.237338	0.134694	0.156896	0.236445	0.134432	0.368149	0.16431	0.146736	0.179447	0.0723815
TRITD3Bv1G114810.11	0	0	0	0	0	0	1.09436	0	0	0	0	0	0	0	0	0	0	0	0	0	0	0	0	0
TRITD3Bv1G114810.4	0	0	7.69202e-06	0	0	0	0	0.129374	5.06784e-10	0	0	0.152878	0	0	0	0	0	0.480226	8.52636e-06	2.71369e-09	0.040856	0.248315	0	0
TRITD3Bv1G114810.10	0	0.094242	0.390549	0.43158	0.706732	0	0.337396	0.672233	0.828854	1.23053	0.545113	2.01167	1.1795	0.266952	1.26999	0.744046	0.692586	0.245106	0.279661	0.594293	0.487094	0.28924	0.655792	0.434791
TRITD3Bv1G114810.8	0	0	0	0	0	0	0.0325464	0	0.0356388	0.0429369	0.0412029	0	0	0	0	0	0.0430594	0	0	0	0	0	0	0
TRITD3Bv1G114810.12	2.11633	0	0	1.57899	1.75514	0.674361	1.31023	2.58226	2.48231	0.843957	2.36338	0.862211	0.063349	0.0149574	0	0	0.299812	0.416764	0.30701	0	1.97358	0	0	0
TRITD3Bv1G114810.7	0.0663166	0.185423	0	0	0	0	0	0	0	0	0	0	0	0	0	0	0	0	0	0	0	0	0	0
TRITD3Bv1G114810.6	0.186462	0.492014	0.705574	0.557452	0.480589	0.538442	0.577453	0.258213	0.294608	0.128822	0.146244	0.098786	0.317907	0.124624	0.178242	0	0	0	0	0.123463	0.0347358	0.282792	0	0.0810703
TRITD3Bv1G114810.3	0.29347	0	1.5585e-08	0.442688	0	0	0.791635	0	0.252158	0.146388	0.61908	0.853744	0.200027	0.466073	0.0846604	0.00208612	0	0.212094	0.239774	0	0.330167	0	0	0.227721
TRITD3Bv1G114810.13	0.951574	0	0	0.470761	0	1.35347	0	0.142166	0.484646	0	0	0.418711	0	0	0.412432	0	0	0	0.746284	0	0	0	0.142565	0
TRITD3Bv1G114810.1	1.24732	0	0	0	0.218369	0	0.340824	0.294589	0.501182	0.302148	0	0	0	0	1.03504	0.302987	0	1.81957e-09	6.81323e-05	0.0861428	1.01337	0.00671395	1.31874e-05	0.0045672
TRITD3Bv1G114810.2	2.75672	7.87698	6.27731	6.08239	5.36446	4.91146	5.07869	4.5049	4.30145	3.82549	3.42214	4.28759	2.03067	2.9379	1.55992	1.51716	1.50648	2.64177	1.51643	1.33873	0.0289129	0.222539	1.09535	0.498151
TRITD3Bv1G114810.5	0.0825324	0.376046	0.121188	0.0309654	0.471899	0.0901107	0.174947	0.131134	0.178757	0.031177	0.0354755	0.154881	0	0.185978	0.0717659	0.0341711	0.22339	0.0575584	0	0.0353385	0.0252435	0	0	0
TRITD3Bv1G114810.9	0	0	0	0	0	0	0	0	0	0	0	0.108431	0.392311	0	0.607612	0	0	0	0.208946	0	0	0.119686	0	0
TRITD3Av1G204150.1	0	0	0	0	0	0.0388191	0	0	0	0	0	0	0	0	0	0	0	0	0.0974642	0	0.707529	0.131618	0.243257	0
TRITD3Av1G204150.2	0.0859142	0.0968558	0.563205	0.088306	0.132886	0.173941	0	0.066168	0.052675	0.089239	0.018788	0.188972	0.0304998	0.177508	0.172127	0	0.0962802	0.174193	0.108427	0.49586	0.622217	0.0887094	0.323789	0.0859408
TRITD3Av1G204150.4	5.16638e-11	0	0	0	0	0	0.0102155	0	0	0	0	0	0	0	0	0	0	0	0	0	0	0	0	0
TRITD3Av1G204150.3	0	0	0	0	0	0	0	0	0	0	0	0	0	0	0	0.0675023	0.0873183	0	0	0	0	0	0	0
TRITD7Av1G053420.11	0	0	2.09169e-07	0	0	0	0	0	0	0	0	0	0	0.0653618	0	0	0	0	0	0	0	0	0	0
TRITD7Av1G053420.3	0	0	0	0	0	0	0	0	0	0	0	0	0	0	0.165139	0	0	0	0	0.0551864	0	0	0	0
TRITD7Av1G053420.13	2.17834	2.70624	2.02427	2.98584	3.21909	2.75263	2.84676	3.12774	3.07887	3.76033	2.56775	3.23021	2.73322	3.13174	3.48704	2.74425	2.97367	3.9287	3.20631	3.62843	2.91208	2.36903	3.26143	2.66398
TRITD7Av1G053420.7	0	0	0	0.0496153	0	0	0	0	0	0	0	0	0	0	0	0	0	0	0	0	0	0	0	0
TRITD7Av1G053420.2	1.71933	1.31015	0.555025	2.32721	2.16885	1.61395	1.8391	2.78291	2.71447	3.04471	2.40114	2.5273	1.90129	2.36764	1.64563	1.65279	1.66192	2.81772	2.58066	2.43026	1.93858	1.8656	2.28257	2.03235
TRITD7Av1G053420.12	0	0	0	0	0	0	0	0	0	0	0	0	0	0	0	0	0	0	0	0	0	0	0	0
TRITD7Av1G053420.9	0	0	0.653734	0	0.0651177	0	0	0	0.0659069	0	0	0	0	0.0575921	0.070604	0	0	0	0	0.0560936	0.0704696	0	0	0
TRITD7Av1G053420.1	0	0.0152297	0	0.0129974	0	0	0	0	0	0	0	0	0	0.028447	0	0	0	0	0.0662577	0.0122792	0	0	0	0
TRITD7Av1G053420.6	0	0	0	0	0	0	0	0	0	0	0	0	0	0	0	0	0	0	0	0	0	0	0	0
TRITD7Av1G053420.4	0	0	0	0	6.51761e-06	0	0	0	0	0	1.77288e-09	0	0	0	0	0	0	0	0	0	0	0	1.56358e-10	0
TRITD7Av1G053420.10	0	0	0	0	0	0	0	0	0	0	0	0	0	0	0	0	0	0	0	0	0	0	0	0
TRITD7Av1G053420.5	0	0	0	0	8.04636e-06	0	0	0	0.185896	0	0	0	0	0	0.106603	0.129928	0	0	0.184847	0.0576213	0	0	0	0
TRITD7Av1G053420.8	5.11331e-08	0.426723	0.918226	0	0	0	0	0	0	0	0.145287	0	0	0	0	0	0.291568	0	0	0	0	0	0	0.322797
TRITD1Av1G136660.3	0	0	0	0	0	0	0	0	0	0	0	0	0	0	0	0	0	0.0675908	0.0345369	0	0	0	0.0775227	0
TRITD1Av1G136660.1	9.21302	22.4319	52.5685	6.82252	10.4967	6.49025	2.16451	4.94275	5.59967	4.73331	2.37385	2.50089	1.92311	13.3477	6.61352	6.7776	7.24836	14.3212	8.79216	8.26156	17.1333	57.8789	24.2476	27.6778
TRITD1Av1G136660.2	0	0.22874	0.0839477	0	0	0.0371704	0	0	0	0	0	0	0	0.38938	0	0.0932939	0	0.115971	0.164339	0	0	0.17441	0	0.0767298
TRITD6Av1G018970.1	0.719234	1.62779	1.11295	1.47427	1.31058	1.37918	0.624276	0.868004	0.813393	0.352413	0.104633	0.21935	0.191509	0.21764	0.329152	0.0451837	0.150113	0.211963	0.379246	0.447936	0.0934257	0.0120336	0	0.0283477
TRITD3Av1G195180.1	0	0	0	0	0.0800709	0	0	0	0.0727096	0	0	0	0.0781845	0.0798482	0	0.116509	0.229835	0	0.127833	0.0305158	0	0.0909831	0.0844895	0
TRITD5Bv1G238510.1	0.125462	0	0	0.351111	0.388931	0.43286	0.631977	0.393011	0.726502	0.43038	0.427903	2.07952	0.927302	0.786872	1.27956	0.424239	0.42395	0.248001	0.732396	0.307389	0.780129	0	0	0.775228
TRITD5Bv1G238510.3	18.2466	19.7817	19.3131	23.885	24.6455	21.1948	28.5739	20.7101	25.4924	19.2672	15.0861	23.5546	14.6746	19.2353	17.2267	15.6534	15.9756	18.6977	16.1773	18.2615	18.9011	16.1082	17.9975	15.2529
TRITD5Bv1G238510.2	0.248722	0.347707	0.629456	0.453283	0.737288	0.763238	0.404439	0.649029	0.394832	0.562847	0.373396	1.75052	0.834838	1.21237	0.646297	0.587315	0.344972	0.270529	0.423366	0.312855	0.044665	0.108917	0	0.251197
TRITD6Av1G055970.4	0	0	0	0.0172727	0	0	0	0.023613	7.78144e-10	0	0	0	0.021435	0.04291	0	0	0	0	0	0	0	0.0377599	0	0
TRITD6Av1G055970.3	0	0.0101532	0	0	0	0	0	0	0.0312404	0.0153598	0	0	0	0	0	0	0	0	0	0.012552	0	0	0.0191208	0
TRITD6Av1G055970.2	0	0.089237	0.00209452	0	0.211058	0	0	0	0	0	0	0	0	0	0	0.404303	0	0	0	0	0	0	0.389215	0
TRITD6Av1G055970.5	0.143766	0	0.365342	0.18808	0.357124	0.49572	0.805128	0.890784	0.778973	0.903502	1.09683	1.49493	0.678029	0.839719	1.47692	0.727403	0.9083	0.679339	1.12999	0.674268	0.507223	0.765627	0.695356	0.77061
TRITD6Av1G055970.1	0.0653232	0	0	0.238244	0	0	0	0.110624	0.0856588	0.29163	0	0.22893	0	0.248852	0	0	0	0.108435	0	0	0	0.182376	0	0.0738916
TRITD7Bv1G231860.1	0	0	0	0	0	0	0	0	0	0	0	0	0	0	0	0	0	0	0	0	0	0	0	0
TRITD7Bv1G231860.2	0	0	0	0	0	0	0	0	0	0	0	0	0	0	0	0	0	0	0	0	0	0	0	0
TRITD2Bv1G042610.1	0	0	0.0217039	0	0	0	0	0	0	0	0	0	0	0	0	0	0	0	0	0	0	0	0	0
TRITD1Bv1G024200.1	2.63317	2.83814	3.35287	3.71683	3.83744	2.71556	4.09267	3.68394	3.86075	3.4283	3.15111	3.78567	2.22457	2.88272	2.78641	2.14279	2.206	2.15273	2.29244	1.86701	1.55835	1.87432	2.45876	2.28777
TRITD5Av1G221130.6	0.000119415	0	0	0.0238771	0.0669665	0	0.0866547	0	0	0.065091	0.0598	0.0957075	0.0460833	0.0472575	0.0722803	0.0427494	0	0.0732289	0.0796494	0	0	0.00479209	0.00840125	0.0670683
TRITD5Av1G221130.4	0	0	0	0	0	0	0	0	0	0	0	0	0	0	0	0	0	0	0	0	0	0	0	0
TRITD5Av1G221130.9	0.192648	0.385514	0.196621	0.160451	0.101874	0.213516	0.195587	0.0954776	0.0717373	0.21235	0.0801922	0.234916	0.0531722	0.199596	0.141438	0.138654	0.104818	0.00631674	0.078124	0.226966	0.187571	0.246128	0.281863	0.325085
TRITD5Av1G221130.8	0	0.0358003	0	0	0	0	0	0.0160967	0	0	0	0.0513056	0.026085	0	0	0	0.0702288	0	0	0	0	0.0125155	0.10703	0
TRITD5Av1G221130.1	0	0	0	0	0	0	0	0	0	0	0	0	0	0	0	0	0	0	0	0	0	0	0	0
TRITD5Av1G221130.7	3.06925e-10	0	0	0	0	0	1.34853e-07	0	0	0	0	0	0	0	0	0	0	0	0	0	0	3.09905e-08	5.6529e-09	0
TRITD5Av1G221130.5	0.0146473	0.0587407	1.75796e-08	0.111877	0.00962975	0	0	0.081009	0.0675995	0	0	0.0846658	0.0170561	0.0651759	0	0	1.85212e-09	0.0131238	0.0289264	0.0379427	0.0832396	0	0	0
TRITD5Av1G221130.2	0	0	0	6.63143e-06	0	0.041027	0	0	0	0.0255015	0.0292473	0	0	0	0	0.00389182	0	0	0	0.0113293	0	0.0252455	0.0342169	0
TRITD5Av1G221130.3	0.0208838	0	0.0905354	0.0705713	0.113734	0.0512677	0	0.0379745	0.0474151	0	0	0	0	0	0.0249317	1.298e-10	0.0175377	0.020698	0.0392161	0.0395692	0	0	0	0.0502399
TRITD4Bv1G125790.5	0.141397	0.353912	0	0.40811	0	0.33478	0.177619	0.0565693	0.270924	0.0024595	0	0.000760981	0.000727042	0	0	0	0	0	0	0.147843	0	0	0.00179906	0
TRITD4Bv1G125790.10	0.547976	1.65199	1.19419	0.7481	0.384321	0.527669	0.27012	0.239839	0.283138	0.0658806	0	0.179458	0	0.0609952	0	0.00783715	0	0	0	0.374869	0.39674	0	0	0.00507154
TRITD4Bv1G125790.7	0	0	0	0	0	0	0	0	0	0	0	0	0	0	0	0	0	0	0	0	0	7.49836e-11	0	0
TRITD4Bv1G125790.1	0	0	0	0	0	0	0.0241487	0.00561816	0	0	0	0	0	0	0	0	0	0	0	0	0	0	0	0
TRITD4Bv1G125790.9	0	0	0	0	0	0	0	0	0	0	0	0	0	0	0	0	0	0	0	0	0	0	0	0
TRITD4Bv1G125790.3	0.182221	1.67199	2.4555	0.42783	0.456131	0	0.141475	0	0	0	0	0	0	0.0616446	0.0133685	0.0497067	0	0	0	0	0.239099	0	0	0.0435395
TRITD4Bv1G125790.6	0	0	0	0	0	0	0	0	0	0	0	0	0	0	0	0	0	0	0	0	0	0	0	0
TRITD4Bv1G125790.2	2.77971	3.62237	1.63738	4.67016	3.66131	2.95854	1.82224	1.51434	3.01361	1.11224	0.678573	0.615869	0.22642	0.375031	0.239501	0.180635	0.239533	0.34302	0.403501	0.822147	0.575147	0.258361	0.566265	0.23955
TRITD4Bv1G125790.4	0	0	0	0	0	0	0	0	0	0	0.0593712	0	0	0.00443255	0.00485428	0	0.0273411	0.00529849	0.00527282	0	0	0.0402971	0	0
TRITD4Bv1G125790.8	0.92366	1.2139	0.955493	1.14321	1.34225	0.883689	0.180795	0.0580379	0.188553	0.057717	0	0.0178197	0.0149088	0	0	0	0	0	0	0.16031	0.273921	0	0.0343699	0
TRITD6Bv1G222110.1	0	0	0	0	0	0	0	0	0	0	0	0	0	0	0	0	0	0	0	0	0	0	0	0
TRITD6Av1G035200.1	0.749207	0.953806	0.963795	0.650924	0.873392	0.986654	0.689797	0.899499	0.853286	0.975309	1.16982	1.30103	1.01079	0.75574	0.946304	0.834083	0.587783	0.628989	0.711178	0.833405	0.718927	0.328639	0.37848	0.650908
TRITD2Av1G021720.1	0.0299309	0	0.099291	0	0.00700912	0	0	0.00695036	0	0.032331	0.00726893	0	0	0.00686883	0	0	0	0	0	0.0059421	0	0	0	0
TRITD1Av1G195620.1	0.014122	0	0.00827168	0	0	0	0.0459694	0.0387705	0	0	0	0	0.00846429	0	0	0	0	0	0	0	0	0	0	0
TRITD3Bv1G141600.1	459.828	554.358	521.516	539.771	509.326	492.691	689.099	291.025	424.72	209.184	204.211	295.152	126.003	180.025	149.899	83.4556	87.3721	139.792	87.9678	100.899	95.3275	82.7132	74.2621	57.0391
TRITD2Av1G265130.1	0	0	0	0	0	0	0.031214	0	0	0	0	0	0	0	0	0	0	0	0	0	0	0	0	0
TRITD3Av1G186800.2	0.0632697	0	0.229973	0	0	0	0	0.0440988	0	0	0	0.448839	0	0	0.0325812	0	0	0	0.0321634	0	0	0	0	0
TRITD3Av1G186800.1	0.494448	0.421865	0.599585	0	0.159331	0	0.0679959	0.165426	0.291282	0.206907	0	0	0.254742	0	0.0804334	0	0	0	0	0	0	0	0.0901093	0
TRITD6Bv1G000150.1	0	0	0	0	0	0	0	0	0	0	0	0	0	0	0	0	0	0	0	0	0	0	0	0
TRITD6Bv1G000150.2	0	0	0	0	0	0	0	0	0	0	0	0	0	0	0	0	0	0	0	0	0	0	0	0
TRITD5Bv1G163030.2	33.9406	39.9354	30.9918	32.6262	30.7373	35.1014	31.9641	22.3148	26.334	20.2022	15.5338	32.0912	18.9043	21.4188	14.9613	12.893	13.0303	16.9959	12.7828	14.3315	15.4105	9.48012	12.1523	9.73601
TRITD5Bv1G163030.1	0	0	0	0	0	0	0	0.532853	0	0	0	0.954148	0	0	0.21076	0	0	0	0	0	0	0	0	0
TRITD7Av1G004120.1	378.97	293.337	339.515	289.057	293.01	319.976	346.711	224.75	265.577	183.596	161.886	202.3	130.173	153.091	121.615	80.2655	83.387	108.523	94.3915	98.7427	124.827	95.6559	98.6697	83.8559
TRITD1Bv1G191200.1	0.0317224	0.0790122	0.0742629	0	0.0501994	0.0204311	0	0.0166979	0.03246	0.0154575	0.0115647	0	0.0281107	0	0	0	0.0127788	0	0	0.0237676	0	0	0	0
TRITD6Bv1G001000.4	0.129231	0.058369	0.166902	0.0645889	0.123658	0	0.133448	0.145642	0.148184	0.073594	0.213616	0.191536	0.113889	0.0483088	0.0307335	0.21365	0.0355612	0.115632	0.0444996	0.0876867	0.0380379	0	0.018523	0.0185369
TRITD6Bv1G001000.7	10.1739	21.0927	17.2597	23.6065	19.7941	13.3425	9.19128	19.07	22.2384	16.5209	11.8024	6.20316	8.28246	9.10258	6.81505	6.61624	6.62888	10.6074	9.51265	8.83492	4.59703	6.96041	6.69422	5.33795
TRITD6Bv1G001000.5	0	0	0	0	0	0	0	0.0418439	0.0357294	0	0	0	0	0	0	0	0	0.0361929	0	0	0	0	0	0.027011
TRITD6Bv1G001000.3	1.42427	5.84546	8.48716	5.4146	5.44593	1.22427	2.37418	0.0549783	2.22999	3.9396	2.80671	1.64311	2.17396	1.96227	1.04634	1.60591	1.87472	2.84663	0.292974	0.507065	1.75279	2.19544	1.46236	2.03294
TRITD6Bv1G001000.1	2.13098	1.36705	0.404269	0.000969121	1.09739	3.70003	0	5.74842	3.17982	0.167364	0.555146	0	1.64521	0.660147	1.88865	0.306427	0.288039	2.66967e-05	2.84913	2.94792	0.0934767	0.363107	0	2.44395e-09
TRITD6Bv1G001000.2	0	0	0	0	0	0.489151	0.102918	0	0	0	0	1.02871	0	0	0	0	0	0	0	0	0	0	0	0.0673834
TRITD6Bv1G001000.6	3.41146	1.71356	1.08447e-05	0	0	0	0	0	0	0	0	0	6.62041e-10	0	0	0	0	0	0	0.0948238	0.561312	3.50036e-06	1.54725e-07	1.25486e-08
TRITD5Av1G009990.3	0.137532	0	0.132703	0	0.368712	0	0.333778	0.200347	0.136339	0.320912	0.401254	1.25155	0.896111	0.83993	1.55844	1.01191	0.22086	0.22476	0.234557	0.0887645	0.103442	0.296307	0.195306	0.861333
TRITD5Av1G009990.1	1.3722	2.66438	2.34339	0.473085	0.798734	1.2155	0.33225	3.19497	1.37904	4.56063	8.5312	12.5206	11.8318	7.63963	16.0471	13.0541	9.82495	4.37799	8.07104	4.79154	2.10552	3.91961	3.10794	6.11115
TRITD5Av1G009990.2	0	0	0	0	0	0	0	0	0	0	0	0	0	0	0	0	0	0	0.119712	0	0	0	0	0.0186315
TRITD1Av1G114810.1	0	0	0	0	0	0	0	0	0	0	0	0	0	0	0	0	0	0	0	0	0	0	0	0
TRITD3Av1G274490.1	0	0	0	0	0	0	0	0	0	0	0	0.0420694	0	0	0.00682964	0	0	0	0	0	0	0	0	0
TRITD4Bv1G008190.1	0	0	0	0	0	0	0	0	0	0	0	0	0	0	0	0	0	0	0	0	0	0	0	0
TRITD4Bv1G008190.2	0	0	0	0	0	0	0	0	0	0	0	0	0	0	0	0	0	0	0	0	0	0	0	0
TRITD1Bv1G032000.2	0	0	0	0.0322206	0	0	0	0	0	0	0	0	0	0	0	0	0	0	0	0	0	0	0	0
TRITD1Bv1G032000.1	9.1808	16.5302	12.5589	10.4072	9.65428	6.14326	4.41305	7.10513	6.46052	6.03443	5.24408	4.72215	6.145	5.76786	4.93504	6.17684	5.63423	7.16988	8.03876	8.9944	8.13742	13.7933	13.5764	9.62948
TRITD2Bv1G226310.5	0	0	0	0	0	0	0	0	0.013985	0	0	0	0	0	0	0	0	0	0	0	0.060928	0	0	0
TRITD2Bv1G226310.4	0.0893339	0.215782	0.155474	0	0	0	0	0	0	0	0	0	0	0	0	0	0	0	0	0.0357214	0	0.139813	0.161398	0
TRITD2Bv1G226310.3	0	0	0	0	0	0	0	0	0	0	0	0	0	0	0	0	0	0	0	0	0	0	0	0
TRITD2Bv1G226310.2	0	0	0	0	0	0	0	0	0	0	0	0	0	0	0	0.0304407	0	0	0	0	0	0	0	0
TRITD2Bv1G226310.1	0	0	0	0	0	0	0	0	0	0	0	0	0	0	0	0	0	0	0	0	0	0	0.202622	0
TRITD2Bv1G226310.6	0.33692	0	0	0	0	0	0	0	0	0	0	0	0	0	0	0.0910587	0	0	0	0.0352931	0	0	0	0
TRITD2Bv1G226310.8	0	0	0	0	0	0	0	0	0.013985	0	0	0	0	0	0	0.182644	0	0	0	0.0237665	0.060928	0	0.0990651	0
TRITD2Bv1G226310.7	0	0	0	0.0340368	0	0	0	0	0	0	0	0	0	0	0	0	0	0	0	0	0	0	0	0
TRITD2Av1G212270.3	0	0	0	0	0	0	0	0	0	0	0	0	0	0	0	0	0	0	0	0	0	0	0	0
TRITD2Av1G212270.1	0	0	0	0	0	0.170154	0.0531466	0.118418	0.145836	0	0.0454715	0.192356	1.35687e-06	0	0	0	0.00372072	0	0.0200009	0	0.0220357	0	0	0
TRITD2Av1G212270.2	0.775763	1.18352	1.21948	1.2599	1.04717	0.88078	1.00839	1.12098	1.10317	1.10036	0.918334	1.24258	0.794259	1.31153	0.90327	0.868487	0.803064	0.979511	0.957449	1.01005	0.831879	0.749295	0.864877	0.916435
TRITD2Av1G212270.4	0	0	0	0	0	0	0	0	0	0	0	0	0.0163244	0	0	0	0	0	0	0	0	0	0	0
TRITD7Bv1G059010.7	0.159436	0	0	0	0	0.0671418	0	0.0549827	0.0478871	0	0	0	0	0	0.0834706	0	0	0	0	0	0	0.122551	0	0.112254
TRITD7Bv1G059010.3	0	0	0	0	0	0	0	0	0	0	0	0	0.162076	0	0	0.0796589	0	0	0	0	0	0	0.284356	0
TRITD7Bv1G059010.5	0.347086	1.29758	1.48656	1.84751	2.04628	1.60596	0	0.591256	1.58249	0.59498	1.0989	2.29071	0.817587	0.756709	1.69976	1.20337	0.754881	0.737462	0.881634	1.02638	0.205894	0.286295	1.02108	0.539664
TRITD7Bv1G059010.4	0	0	0.157558	0.192054	0.0606686	0.0406964	0.214025	0.0738766	0.149031	0	0.352916	0.108646	0	0.0963873	0	0	0	0	0	0	0	0.0714573	0	0
TRITD7Bv1G059010.1	1.88259	2.02872	2.24778	2.85182	2.53561	2.09046	2.2684	2.48095	2.92091	2.47565	1.85648	2.2836	1.43028	1.52894	1.74765	1.17958	1.37267	1.62074	1.24686	1.45824	0.963102	0.965125	1.14282	0.77231
TRITD7Bv1G059010.2	0.976969	1.13905	1.08973	1.8109	1.16749	0.236071	0.949865	0.591926	0.985171	0.779521	0.873264	0.827866	0.582817	0.959137	0.51448	0.230524	0.404497	0.519791	0.354992	0.372102	0.551641	0.386251	0.511636	0.442247
TRITD7Bv1G059010.6	3.17038	5.40235	4.87724	3.14363	2.42003	2.75553	3.4382	3.3126	2.27222	3.27885	1.93382	3.11269	1.98025	2.92252	2.25448	1.52359	1.67467	2.26752	1.45358	1.77063	1.46922	1.74269	1.47991	0.972973
TRITD4Bv1G030500.1	0	0	0	0	0	0.00993591	0	0	0.00424269	0	0	0	0	0	0	0	0	0	0.00972628	0	0.0346385	0	0.0194041	0
TRITD2Bv1G044750.1	0	0	0	0	0	0	0	0	0	0	0	0	0	0	0	0	0	0	0	0	0	0	0	0
TRITD2Bv1G044750.2	0	0	0	0	0	0	0	0	0	0	0	0	0	0	0	0	0	0	0	0	0	0	0	0
TRITD6Av1G153970.2	0	0	0	0	0	0	0	0	0	0	0	0	0	0	0	0	0	0	0	0	0	0	0	0
TRITD6Av1G153970.1	0	0.377662	0	0	0	0	0	0	0.0784077	0	0	0	0	0	0	0	0	0	0	0	0	0	0	0
TRITD3Av1G263920.1	0	0	0	0.0475016	0	0	0	0.086889	0.0173638	0.0671882	0.168914	0	0.0163135	0	0	0	0	0.0202665	0.0199977	0	0	0	0.0398089	0
TRITD5Av1G011110.1	0	0	0	0	0	0	0	0	0	0	0	0	0	0	0	0	0	0	0	0	0	0	0	0
TRITD2Av1G062030.1	0.42917	1.42379	1.00561	0	0.321109	0.494257	0	0	0	0	0.204653	3.60802e-05	0.801824	2.64557e-08	0.074255	0.270321	0.38981	0.082767	0.257364	0.423443	1.96014	1.91464	0.177584	1.17607
TRITD2Av1G062030.2	0	0	0	0	0	0	0	0	0	0.0267499	0	0.132744	0.027829	0.0311193	0	0	0	0	0	0	0	0	0	0
TRITD2Av1G062030.4	0	0	0	0	0	0	0	0	0	0	0	0	0	0	0	0	0	0	0	0	0	0	0	0.0165603
TRITD2Av1G062030.5	0.125247	0.193989	0.0466584	0.0763791	0.154631	0.109994	0.0638354	0.107505	0.171932	0.18798	0.103872	0.67454	0.126136	0.0954145	0.187896	0.137567	0.111187	0.116033	0.153928	0.0575158	0.0468236	0.143926	0.0992654	0
TRITD2Av1G062030.3	0.621875	1.17163	1.8138	1.79843	1.86491	1.15911	1.77679	3.08056	2.505	3.45882	3.67463	2.97571	1.56022	3.21797	3.00229	2.68397	2.89319	2.71509	2.68856	3.49116	1.2985	2.31682	4.29802	2.19013
TRITD7Av1G222260.3	0.0995418	0	0	0.0706295	0.0867538	0	0.0824027	0.0892049	0.0815126	0.0837504	0.101667	0.0995997	0.136588	0.0795049	0.0895658	0.0889587	0.0453892	0.0577726	0.0281007	0.08536	0	0	0	0.0251289
TRITD7Av1G222260.1	2.85056	0.756782	1.25841	4.70702	4.71681	4.29166	7.19438	14.3519	10.6419	14.0804	10.8382	15.5948	11.9465	10.1041	11.2613	8.25352	7.73644	8.03994	7.71822	4.92376	2.37324	1.05842	1.12596	2.02294
TRITD7Av1G222260.2	0	0.337306	0	0.0482668	0	0.119628	0	0.338353	0	0.198845	0	0.408656	0.0387464	0.0418687	0	0	0	0.140929	0.0993008	0	0.099516	0	0.27125	0
TRITD4Bv1G174140.5	0	0	0	0	0	0	0	0	0	0	0	0	0	0	0	0	0	0	0	0	0	0	0	0
TRITD4Bv1G174140.3	0	0	0	0	0	0	0	0	0	7.18859e-10	0	0	0	0	0	0	8.099e-11	0	0	0	0	0	0	0
TRITD4Bv1G174140.2	0	0	0	0	0	0	0	0	0	0	0	0	0	0	0	0	0	0.0856341	0.0113599	0	0	0	0	0.0234843
TRITD4Bv1G174140.4	0	0	0	0	0	0	0	0	0	0	0	0	0	0	0	0	2.319e-09	0	0	0	0	0	0	0
TRITD4Bv1G174140.1	1.96503	2.15967	2.72177	3.59261	3.30683	1.47763	0.967983	0.334137	1.4426	0.210148	0.220589	0.189438	0.129618	0.184689	0.0295137	0	0.0498676	0	0	0.0330673	0	0	0	0
TRITD3Bv1G083920.1	6.2715	7.5037	7.24969	12.4513	9.11674	7.42903	7.29301	7.26432	9.78228	8.80319	5.91361	7.00755	5.66301	7.61323	4.8322	5.43817	6.50473	7.17733	6.64897	5.88325	5.04526	3.0415	3.32341	3.88832
TRITD3Av1G186730.4	0.37742	0	0	2.60653	1.29828	0.593983	0.721676	0.154775	0.295327	0.104851	0.0719926	0	0.060549	0	0	0	0	0	0	0	0	0.189351	0.205115	0.0991082
TRITD3Av1G186730.1	0.0230348	0	0.176417	0.303207	0.0690694	0.347877	0.962205	0.0904484	0.216611	0.412692	0.134462	1.00036	0	0	0	0.316118	0	0.110275	0.0955645	0.0595763	0	0.0752614	0	0
TRITD3Av1G186730.3	103.775	126.806	100.031	125.558	127.975	126.564	95.6653	110.188	136.833	74.4194	75.1116	49.0842	43.5891	46.3437	47.953	26.8292	31.2413	47.7318	34.5428	37.8374	23.6341	22.4941	18.3837	15.7558
TRITD3Av1G186730.2	0	0.0424946	0.0370612	0.0440122	0.111187	0	0	0	0.270958	0.262832	0	0	0	0	0	0	0	0	0	0.0954821	0	0	0	0
TRITD1Bv1G153550.2	0	0	0	0.0647875	0.0859044	0	0	0	0	0	0.0522157	0	0	0.0353058	0	0	0	0.0712969	0	0	0	0	0	0
TRITD1Bv1G153550.3	0	0	0	0.0901217	0	0	0	0	0	0.073066	0	0	0.340131	0	0	0.320455	0	0	0	0	0	0	0	0
TRITD1Bv1G153550.1	1.38388	2.24087	1.69443	1.48714	1.64976	1.39081	2.53553	2.65554	2.49786	3.04558	2.90711	5.6218	2.07505	2.88004	3.60646	2.52166	2.43408	3.21809	2.7422	2.8532	2.21768	2.26148	1.99462	2.10658
TRITD1Bv1G058920.4	0	0	0	0	0	0	0	0	0	0.027274	0	0	0.00058566	0.161427	0	0	0	0	0	0	8.88422e-07	0	0.124674	0.0702513
TRITD1Bv1G058920.2	0	0.0854428	0	0	0.00659183	0	0	0.023719	0.0373632	0.0200454	0	0.110922	0.0804289	0.0997531	0.0707302	0.131486	0	0	0.0140123	0.0608324	0.0143065	0.00782155	0	0
TRITD1Bv1G058920.3	0	0	0	0	0	0	0	0	0	0	0	0	0	0	0	0	0	0	0	0	0	0	0	0
TRITD1Bv1G058920.1	0	0.0854428	0	0	0.00659183	0	0	0.023719	0.0373632	0.0200454	0	0.110922	0.0804289	0.0997531	0.0707302	0.131486	0	0	0.0140123	0.0608324	0.0143065	0.00782155	0	0
TRITD1Bv1G058920.5	0	0	0	0	0	0	0	0.041656	0.0133252	0.150292	0.187236	0.261444	0.0442896	0.105422	0.330245	0.213492	0.0766029	0.0963904	0.346795	0.862004	0.370094	0	0.0902172	0
TRITD6Av1G143110.2	2.1755	3.66876	1.86917	4.60906	4.78636	3.21123	3.34242	6.70192	6.31969	4.89423	4.08554	3.76122	3.31201	3.29415	3.23917	3.1324	3.52033	3.61238	4.17923	3.33772	1.44456	2.31443	2.05013	1.72459
TRITD6Av1G143110.1	2.04617	3.34173	3.29035	2.84893	3.4059	2.01645	2.30312	3.22003	2.84265	2.4832	2.29674	2.29788	2.21287	3.13082	2.26637	2.01632	1.62952	2.36676	1.57053	1.77843	1.73035	1.25649	1.10276	1.07348
TRITD5Av1G150380.1	0	0	0	0	0	0	0	0	0	0	0	0	0	0.273992	0	0	0	0	0	0	0	0	0	0
TRITD4Av1G157070.1	0.50692	0.583173	0.540772	0.63245	0.51872	0.326693	0.225653	0.265676	0.334193	0.484646	0.384982	0.448717	0.0999978	0.30586	0.0773925	0.00838924	0.124971	0.104384	0.030815	0.302494	0.147061	0	0.0464403	0.0198405
TRITD1Bv1G016500.2	0.0207611	0.0188007	0.00786329	0.0584455	0	0.0219078	0.0166939	0.0362962	0.0269279	0	0	0.00766798	0.00931048	0	0.00882424	0	0.0123741	0.0239453	0	0	0	0	0	0
TRITD1Bv1G016500.1	0.383429	0.865661	0.681723	0.469282	0.669117	0.590461	0.310575	0.473809	0.466483	0.372203	0.207606	0.2876	0.24388	0.207562	0.257397	0.0925716	0.201627	0.265235	0.0618172	0.115934	0.17932	0.0861805	0.076121	0.152379
TRITD6Bv1G062620.3	2.8874e-09	0	0.0231012	0	0	2.65913e-07	0	0	0	0	0	0	0	0	0	0	0	0	0.0463815	0	0	0.0430913	0	0
TRITD6Bv1G062620.4	0	0	0	0.125966	0	0.0989343	0.0608995	0.142728	0	0.0394561	0.0391187	0	0.0300471	0	0	0.0109376	0.0191866	0	0.0386518	0.0679861	0.00223407	0.0272592	0	0
TRITD6Bv1G062620.2	2.8874e-09	0	0.0231012	0	0	2.65913e-07	0	0	0	0	0	0	0.134327	0	0	0	0	0	0.0463815	0	0.0646735	0.0430913	0	0
TRITD6Bv1G062620.1	0.0927188	0.186112	0.0951609	0.127406	0.201504	0.109075	0.163841	0.151645	0.208968	0.127701	0.0442228	0.287284	2.03912e-11	0.155088	0.157256	0.154604	0.128725	0.125087	1.1208e-10	0.0965492	1.12989e-10	2.76872e-10	0.106586	0.154585
TRITD1Bv1G009810.1	0.342449	0.790045	0.873306	0.562407	0.360817	0.313269	0.162344	0.0892489	0.0861636	0.0865653	0.0857409	0.146735	0.0489101	0.137107	0.11276	0.0423303	0.0416328	0.0800965	0.129372	0.450023	0.32926	0.0911712	0.0864417	0.117753
TRITD1Bv1G009810.5	0	0	0	0	8.02333e-05	0	0	0	0	0	0	0	0	0	0	0.00837148	0	0	0	0	0	0	0	0.00275592
TRITD1Bv1G009810.10	0	0.0365204	0	0	0	0	0	0.00430141	0	0	0	0	0	0	0	0	0	0	0	0	0	0	0	0
TRITD1Bv1G009810.4	0	0	0	0	0	0	0	0	0	0	0	0	0	0	0	0	0	0	0	0	0	0	0	0
TRITD1Bv1G009810.7	0	0	0	0	0	0	0	0	0	0	0	0	0	0	0	0.0020461	0	0	0	0	0	0	0	0
TRITD1Bv1G009810.11	0	0	0	0	0	0	0	0	0	0	0	0	0	0	0	0	0	0	0	0	0	0	0	0
TRITD1Bv1G009810.3	0	0	0	0	0	0.0337492	0	0	0	0	0	0	0.0274959	0	0.0254644	0	0	0	0	0	0	0	0	0.000904287
TRITD1Bv1G009810.15	0	0	0	0.00484948	0	0	0.00278148	0	0	0	0.0130285	0	0	0	0	0	0	0	0	0	0	0	0	0
TRITD1Bv1G009810.16	0	0	0	0	4.41236e-08	0	0	0.00180611	8.96e-05	0	0	0	0	0	0	0	0	0.000323278	0	0.000246094	0.000225573	0	0.0012475	0
TRITD1Bv1G009810.9	0.0226054	0	0.0243752	0.0141615	0	0.00147532	0	0.0234469	0.00290211	0	0.0379603	0.0752371	0	0.0263554	0	0	0	0	0.00262637	0	0	0	0	0.00945944
TRITD1Bv1G009810.18	0	0	0	0	0	0	0	0	0	0	0	0	0	0	0	0	0	0	0	0	0	0	0	0
TRITD1Bv1G009810.8	0	0	0	0.0192098	0.0175602	0	0.0136116	0	0.017156	0	0	0	0	0	0	0	0	0	0.0136321	0	0	0	0	0.00738064
TRITD1Bv1G009810.12	0	0	0	0.00555819	0	0	0	0	0	0	0	0	0	0	0	0	0	0	0	0	0	0.00553419	0	0
TRITD1Bv1G009810.17	0	0	0	0	5.34913e-07	0	0	0.0174631	0.00108821	0	0	0	0	0	0	0	0	0.00427348	0	0.00298073	0.002493	0	0.0170864	0
TRITD1Bv1G009810.13	0	0	0	0	0	0	0.0162642	0	0	0	0	0	0	0.0146711	0	0	0	0	0	0	0	0	0	0
TRITD1Bv1G009810.14	0.072233	0.160805	0.253244	0.0335395	0.0624407	0.040031	0	0	0.00687787	0	0	0.0160877	0	0.0193485	0	0.00228879	0	0	0	0.127999	0.0937942	0.00457792	0	0
TRITD1Bv1G009810.6	0	0	0.000243997	0	0	0.00166037	0	0	0	0.0238388	0	0	0.00624477	0	0.00445446	0	0	0.0326993	0	0	0	0	0	0
TRITD1Bv1G009810.2	0	0	0.0824778	0	0	0	0	0	0	0	0	0	0	0	0.0148688	0	0	0.0489099	0	0	0	0	0	0
TRITD6Bv1G136030.2	3.56106	6.14633	5.12923	3.8686	3.58955	2.77323	2.40719	2.19451	2.58666	1.72493	1.48304	1.74606	1.10578	1.81637	1.58569	1.21663	0.710367	1.61153	1.21007	1.96937	1.12187	1.22431	1.61469	1.07248
TRITD6Bv1G136030.4	0	0	0.777711	0	0	0.148447	0.057335	0	0	0	0	0.000153152	0	0.308338	0.332058	0.174629	0.548611	0	0.07796	0	0.220261	0.0271765	0	0
TRITD6Bv1G136030.1	0	0	0.0164747	0.0155663	0.0162477	0	0	0	0.0168912	0	0.0139013	0	0	0.0684133	0	0.070252	0	0	0	0.0146839	0	0	0.0189718	0
TRITD6Bv1G136030.3	0.0671136	0	0	0	0	0.186843	0	0	0	0.108396	0	0	0.189783	0	0	0	0	0	0	0	0.153492	0	0	0
TRITD5Bv1G032580.10	0	0	0	0	0	0	0	0	0	0	0	0	0	0	0	0	0	0	0	0	0	0	0	0
TRITD5Bv1G032580.13	0	0	0	0	0	0	0	0	0	0	0	0	0	0	0	0	0	0	0	0	0	0	0	0
TRITD5Bv1G032580.9	0	0	0	0	0	0	0	0	0	0	0	0	0	0	0	0	0	0	0	0	0	0	0	0
TRITD5Bv1G032580.4	0	0	0	0	0	0	0	0	0	0	0	0	0	0	0	0	0	0	0	0	0	0	0	0
TRITD5Bv1G032580.3	0	0	0	0	0	0	0	0	0	0	0	0	0	0	0	0	0	0	0	0	0	0	0	0
TRITD5Bv1G032580.2	3.51444	4.32846	5.05139	4.20911	3.09644	3.0573	1.13636	1.68176	2.25468	1.44261	0.952036	1.5173	0.724758	1.39548	0.999495	0.99096	0.605375	1.12911	1.0513	1.14567	1.16757	0.327495	0.418887	0.713623
TRITD5Bv1G032580.5	0	0	0	0	0	0	0	0	0	0	0	0	0	0	0	0	0	0	0	0	0	0	0	0
TRITD5Bv1G032580.15	0	0	0	0	0	0	0	0	0	0	0	0	0	0	0	0	0	0	0	0	0	0	0	0
TRITD5Bv1G032580.1	0	0	0	0	0	0	0	0	0	0	0	0	0	0	0	0	0	0	0	0	0	0	0	0
TRITD5Bv1G032580.8	0	0	0	0	0	0	0	0	0	0	0	0	0	0	0	0	0	0	0	0	0	0	0	0
TRITD5Bv1G032580.7	0.0575475	0.0792437	0.0723861	0.0154432	0.0312175	0	0.0119664	0.12043	0	1.29716e-09	0	0	0	0	0	0	1.29182e-08	0.0817772	0.0858169	0	0	0.0373873	0.044118	0
TRITD5Bv1G032580.14	0	0	0	0	0	0	0	0	0	0	0	0	0	0	0	0	0	0	0	0	0	0	0	0
TRITD5Bv1G032580.12	0.0136792	0	0	0	0	0	0	0	0	0	0	0	0	0	0	0	0	0	0	0	0	0	0	0
TRITD5Bv1G032580.6	0.00840352	0	0	0	0	0	0	0	0	0	0	0	0	0	0	0	0	0	0	0	0	0	0	0
TRITD5Bv1G032580.11	0	0	0	0	0	0	0	0	0	0	0	0	0	0	0	0	0	0	0	0	0	0	0	0
TRITD5Bv1G032580.16	0.031747	0	0	0.0308666	0.0128824	0	0	0	0.0185922	0	0	0.021497	0	0	0	0	0	0	0	0	0	0	0	0
TRITD2Av1G291350.1	0.940823	0.758232	1.12445	0.648076	0.864867	1.61906	1.5998	1.43308	1.20821	1.44508	1.74948	2.2081	0.454203	0.931014	1.32187	0.769242	1.26339	1.3284	0.357597	0.491527	0.599596	0.440022	0.426097	0.399474
TRITD1Av1G097830.2	0	0	0	0	0	0	0	0	0	0.0838611	0	0	1.62418e-08	0	0	0	0	0	0	0	2.35808e-10	0	0	0
TRITD1Av1G097830.1	1.39311	2.03322	2.03137	2.88702	2.65412	2.07671	1.52704	2.54328	2.51625	2.57704	1.52432	1.6956	1.37024	1.32755	1.22057	1.0069	1.15972	1.60038	1.67779	1.40827	1.25541	1.00395	0.860623	0.909591
TRITD7Bv1G153610.2	0	0	0.000334528	0	0.000616378	0	0.000496009	0	0	0	0	1.74348e-07	0	0	0	0	0	0	0	0	0	0	0	0
TRITD7Bv1G153610.1	0	0	0.229841	7.3534e-10	0.356413	0	0.275433	0	0	0.135848	0	0.000251196	0	0.337927	0.147075	0	0	0	0.164812	0.0586093	0.106916	0	0	0.0509951
TRITD7Bv1G153610.3	1.23186	1.63556	1.33406	1.35508	0.921814	0.909855	1.1805	3.36516	1.67218	2.4612	2.21608	2.78261	1.64886	2.17572	2.44877	2.2334	2.41646	2.83124	2.8168	3.05603	2.58736	1.67316	2.14561	1.74918
TRITD3Av1G023230.1	704.786	1026.25	706.143	618.773	469.928	431.704	703.148	374.999	304.96	78.3325	32.4369	11.5369	6.76938	4.59952	1.70437	0	0.591686	0.279424	0.275302	0.100315	0	0	0	0
TRITD3Bv1G173460.6	0	0	0	0	0	0	0	0	0	0	0	0	0	0	0	0	0.0361396	0	0	0	0	0.0119257	0	0
TRITD3Bv1G173460.4	0	0	0	0	0	0	0	0	0	0	0	0	0	0	0	0	0	0.0453731	0	0.0484025	0	0	0	0
TRITD3Bv1G173460.1	0	0	0	0	0	0	0.0741642	0.008577	0	0	0.108495	0.00371786	0	0.0854621	0.0177673	0	0	0	0	0	0.0221212	0	0.0574546	0.00984089
TRITD3Bv1G173460.2	0.440928	0.66916	0.850296	0.378698	0.291204	0.205047	0	0	0.0299683	0.0135364	0	0.122088	0	0	0	0	1.05325e-06	0	0	0	0.00680049	0	0	0
TRITD3Bv1G173460.3	0.0916702	0	0	0	0	0	0.0399962	0	0.0911786	0	0	0	0	0	0	0	0.0325091	0	0	0	0.0294215	0	0	0
TRITD3Bv1G173460.5	0	0	0	0	0	0	0	0	0	0	0	0	0	0	0	0.0691092	0	0	0	0	0	0	0	0
TRITD1Bv1G214810.2	0	0	1.42912e-08	2.58101e-08	0	0	0	0	0	0	0	1.61847e-08	0	0	6.79807e-08	0	0	0	0	0	4.62178e-08	0	0	0
TRITD1Bv1G214810.1	0	0	0.00584063	0.00602801	0	0	0	0	0	0	0	0.0251458	0	0	0.0142753	0	0	0	0	0	0.0115245	0	0	0
TRITD3Av1G219450.1	0	0	0	0.0138501	0	0	0.0873825	0	0	0.124968	0.0334659	0.104349	0	0.0188561	0	0	0	0.0177517	0	0.188879	0.0427522	0	0	0
TRITD2Av1G213030.2	0.263627	0.242083	1.06379	0.561204	0.249455	0.240984	0.207909	0.225771	0.147604	0.167771	0.0696965	0.258311	0.0163405	0.790684	0.616531	0.348256	0.582447	0.807126	0.611127	0.507629	1.03622	0	0.600076	0.291783
TRITD2Av1G213030.1	0.0164836	0	0	0	0	0	5.38134e-08	0	0	0	0	0	0.0822679	0	0	0	0	0	0	0	0.0211463	0.110802	0	0
TRITD2Av1G039810.1	0	0	0	0	0.156794	0	0	0	0	0	0	0	0	0	0	0	0	0	0	0	0	0	0	0
TRITD5Bv1G003460.1	0	0	0	0	0	0	0	0	0	0	0	0	0	0	0	0	0	0	0	0	0	0	0	0
TRITD5Bv1G010200.1	0.133617	0.215924	0.204933	0.16904	0.313068	0.41289	0.344771	0.492029	0.259824	0.332855	0.382468	0.722428	0.197409	0.28841	0.353176	0.201866	0.167297	0.252818	0.180155	0.240739	0.241796	0.21126	0.135005	0.214404
TRITD4Av1G006750.1	5.09369	8.36994	3.07796	3.70521	4.64429	4.19663	3.71304	2.10615	2.34567	5.02079	11.464	2.38831	4.92884	1.61312	3.28582	1.73316	2.60257	5.4428	2.89515	6.6127	3.27128	2.10348	4.74408	2.43124
TRITD3Bv1G181560.1	0	0	0	0	0	0	0	0.0931473	0	0.119923	0	0	0	0.0997462	0.227437	0.254286	0.0831133	0.139435	0.114198	0.0473205	0.12622	0	0.127222	0.0613062
TRITD6Av1G017140.1	0.25866	0.636731	0.436475	0.250614	0.559923	0.321942	0.231062	0.262259	0.328588	0.361945	0.349715	0.571513	0.156729	0.450382	0.257251	0.257176	0.241635	0.289627	0.288394	0.513159	0.322987	0.120472	0.178427	0.235077
TRITD3Bv1G033460.1	0.0359656	0	0	0.422355	0	0.0763449	0.487146	0.658872	0.115117	0.753112	0.647994	0.541896	0.637101	0.73864	0.148929	0.399067	0.10984	0.734274	0.0508735	0.153933	0.273009	0.270822	0.303933	0.548922
TRITD6Av1G165440.1	39.2475	24.8762	36.0763	27.9139	29.0828	39.4654	24.4009	30.6731	28.8792	24.3104	25.0775	25.0681	24.678	25.923	24.4499	22.9225	20.3738	24.0246	25.7609	21.3202	25.0341	19.5576	11.2217	17.093
TRITD1Av1G207050.1	14.6429	17.9114	14.4681	17.7163	17.9439	19.6581	17.0722	13.522	15.307	11.027	12.6442	13.3256	6.9463	9.81457	10.2065	8.04013	6.55828	9.11528	6.22421	8.92262	7.12292	7.88388	7.24423	6.2938
TRITD1Bv1G205740.3	0	0	0	0	0	0	0	0	0	0	0	0	0	0	0	0	0	0	0	0	0	0	0	0
TRITD1Bv1G205740.4	0	0	0	0	0	0	0	0	0	0	0	0	0	0	0	0	0	0	0	0	0	0	0	0
TRITD1Bv1G205740.2	0	0	0	0	0	0	0	0	0	0	0	0	0	0	0	0	0	0	0	0	0	0	0	0
TRITD1Bv1G205740.1	0	0	0	0	0	0	0	0	0	0	0	0	0	0	0	0	0	0	0	0	0	0	0	0
TRITD1Bv1G145920.2	0	0	0	0	0	0	0	0	0	0	0	0	0	0	0	0	0	0	0	0	0	0	0	0
TRITD1Bv1G145920.1	0	0	0	0	0	0	0	0	0	0	0	0	0	0	0	0	0	0	0	0	0	0	0	0
TRITD4Av1G165230.1	0	0	0	0	0	0	0	0	0	0	0	0	0	0	0	0	0	0	0	0	0	0	0	0
TRITD5Bv1G057040.2	0	0	0	0	0	0.0202398	0	0	0.00891525	0	0.0138769	0	0.0144652	0	0	0	0.00679301	0	0	0	0	0	0	0.00382102
TRITD5Bv1G057040.1	0.409082	0.458559	0.232902	0.489905	0.55368	0.390029	0.34567	0.5009	0.495452	0.376523	0.268566	0.2293	0.16878	0.216615	0.166251	0.149578	0.147131	0.252549	0.176716	0.189048	0.120045	0.0839423	0.0936182	0.117768
TRITD5Bv1G057040.5	0	0	0.0311403	0	0.0189287	0.0986503	0.0465765	0.0633766	0	0	0.0112434	0	0.124388	0	0	0.0194545	0	0.03234	0.011877	0.0398456	0	0.0129097	0	0
TRITD5Bv1G057040.4	0.00562367	0	0.0256909	0.0119342	0.0187284	0	0.0288956	0	0.00529024	0.0129015	0	0	0	0	0	0.0209723	0	0.00571969	0	0.0054318	0.0189065	0	0	0
TRITD5Bv1G057040.3	0	0	0	0	0	0	0	0	0	0	0	0	0	0	0	0	0	0	0	0	0	0	0	0
TRITD6Bv1G128010.1	6.53196	2.45212	2.14894	3.5799	4.44234	5.0356	2.24235	2.59753	1.45888	1.66231	2.21127	3.21427	2.61454	2.51439	1.43882	2.63953	1.80441	3.12726	2.3709	4.69742	7.52709	6.97037	8.63078	2.83264
TRITD5Bv1G134790.1	0	0	0	0	0	0	0	0	0	0	0	0	0	0	0	0	0	0	0	0	0	0	0	0
TRITD5Bv1G134790.2	0	0	0	0	0	0	0	0	0	0	0	0	0	0	0	0	0	0	0	0	0	0	0	0
TRITD4Av1G221670.2	0	0	0	0	0	0	0	0	0	0	0	0	0	0	0	0	0	0	0	0	0	0	0	0
TRITD4Av1G221670.1	0	0	0	0	0	0	0	0	0	0	0	0	0	0	0	0	0	0	0	0	0	0	0	0
TRITD4Av1G221670.3	0	0	0	0	0	0	0	0	0	0	0	0	0	0	0	0	0	0	0	0	0	0	0	0
TRITD2Bv1G252400.1	0.0891783	0.0776659	0.341633	0.379599	0.504823	0.248387	1.08052	1.75211	0.651814	1.02307	0.969931	1.11771	0.51382	1.03982	0.746565	0.74483	0.612583	0.756383	0.606149	0.60077	0.224041	0.100666	0.257701	0.086521
TRITD3Av1G241420.1	0	0	0	0	0.0414856	0.049058	0	0.0716676	0	0	0.17727	0.102089	0.0337912	0.162297	0.0710274	0	0.0548165	0.133474	0	0	0	0.149371	0.0483962	0.0479389
TRITD3Av1G241420.3	0.0668967	0	0.170371	0.0525036	0	0.00041366	0.0654393	0.0927332	0.0787422	0.140789	0.32948	0.285459	0.08369	0.0917449	0.0349534	0.0574859	0	0	0.0653472	0.0527675	0.0623706	0.0493287	0.000305852	0
TRITD3Av1G241420.2	0	0	0	0	0	0	0	0.0217111	0	0.345196	0.0172881	0.155343	0	0	0	0	0.038738	0.064687	0	0.0346171	0	0	0	0
TRITD5Bv1G117930.1	9.86078	20.4017	23.9959	23.0665	24.2784	21.4376	23.1596	16.8155	17.5682	17.2473	17.4866	31.1443	9.98951	19.9671	15.9778	10.713	12.4465	14.8128	9.62989	14.7458	7.80281	7.57196	9.28321	5.70044
TRITD3Av1G227420.2	0.0665533	0.233451	0.0858609	0.249377	0.14438	0	0.182859	0.314427	0.285906	0.200997	0.335097	0.093489	0.25375	0.124691	0.0847943	0.250065	0.179562	0.265723	0.29568	0.222667	0.264919	0.0622156	0.379605	0.233432
TRITD3Av1G227420.1	0.390254	0.550282	0.411656	0.620956	0.948185	0.550557	0.587196	0.894916	0.737625	0.746365	0.470857	0.867711	0.466516	0.806314	0.69736	0.377788	0.628176	0.720427	0.395093	0.79825	0.743239	0.782659	0.947219	0.900562
TRITD4Bv1G119050.1	1.13194	1.07189	1.28276	1.58043	1.76636	1.28506	1.35536	1.69678	1.56385	1.72066	1.18061	1.26116	0.666364	1.08702	0.978921	0.488129	0.618223	0.937266	0.766013	1.3637	0.939911	0.30648	0.553811	0.446196
TRITD4Bv1G119050.2	0	0	0	0	0	0	0	0	0	0	0	0	0	0	0	0	0	0	0	0	0	0	0	0
TRITD2Av1G005660.10	0	0	0.0480617	4.44533e-08	0	0	1.43822	0.130135	0	0	0	0	0	0.00790531	0	0	0	0.144517	0	0	0	0	7.48985e-07	0
TRITD2Av1G005660.4	0	0.158558	0	0	0	0.0290127	0.259854	0.171672	0.0825388	0	0	0	0	0	0.0444326	0	0.270038	0.111398	0.0490951	0.071037	0	0	0	0
TRITD2Av1G005660.2	10.0865	13.9376	12.7598	15.8543	18.086	13.5246	20.4898	22.7898	22.1201	22.6873	17.0971	35.8794	17.3497	24.9808	23.113	21.1496	22.4371	18.6248	18.1666	14.4236	12.6826	10.8692	17.0854	19.4782
TRITD2Av1G005660.11	0.0679297	0	0.0313816	0.493715	0.110093	0.322938	0.59059	0.240519	0.291999	0.21595	0.288754	1.11395	0.235915	1.19808	0.612037	0.481363	0.0770548	0.33018	0.12925	0.156847	0.202113	0	0.0982065	0.142989
TRITD2Av1G005660.8	0	0.361644	0	5.56636	1.73406	0.283275	5.72261	0.151868	0.447881	1.18023	0.756485	1.83235	0.168106	1.12124	0.116808	2.16229	0.880507	2.09556e-07	1.40024e-09	0.0837062	0.0692314	0.189861	1.11757	0
TRITD2Av1G005660.9	0	0	0	0	0	0	3.41758e-08	0	0.171047	0	0	0	0	0	0	0	0	0	0	0	0	0	0	0
TRITD2Av1G005660.5	0	0	0	0	0	0.0179716	0	0	0	0	0	0	0	0	0	0	0	0	0	0	0	0	0	0.0164522
TRITD2Av1G005660.1	17.9187	21.8425	24.8917	22.7954	28.0408	21.3207	27.973	19.6718	21.254	19.0379	19.8488	46.7429	17.5557	23.2395	30.6319	29.9828	27.5446	12.644	13.944	13.318	21.2516	16.2723	22.429	19.8496
TRITD2Av1G005660.6	0	0	0.0752893	3.75423e-09	0.140421	0	1.70433e-09	0.192687	0.11639	0	0	0	0	3.75091e-10	0	0	0	0	0	0	0	0	0.239289	0
TRITD2Av1G005660.7	0.0362292	0	0	0	0	0	0.0444632	0	0	0	0	0.189536	0.0253556	0	0	0.100524	0	0	0.132548	0.107633	0	0	0	0
TRITD2Av1G005660.3	0	0.0680607	0	0	0	0	0	0	0	0	0	0	0	0	0	0	0	0	0	0.0304726	0	0	0	0
TRITD2Av1G005660.12	0	0	0	0	0	0	0.0194734	0.106652	0	0	0	0	0	3.25127e-09	0	0	0	0	0	0.160835	0	0.0734322	0	0
TRITD4Av1G230050.1	0	0	0	0	0	0	0	0	0	0	0	0	0	0	0	0	0	0	0	0	0	0	0	0
TRITD5Bv1G227620.1	1.03515	1.51044	1.7877	2.17126	1.59553	1.08278	1.36113	0.846896	1.43986	0.678887	0.618171	0.762609	0.270189	0.462079	0.311434	0.0459182	0.108246	0.433893	0.225848	0.260768	0.242797	0.156629	0.105166	0.0343245
TRITD2Av1G028820.1	0	0	0	0	0	0	0	0	0	0	0	0	0	0	0	0	0	0	0	0	0	0	0	0
TRITD1Av1G167580.1	0	0	0	0	0	0	0	0.192581	0	0	0.80344	2.04009	1.91517	3.65739	1.44261	5.79187	3.27747	5.66605	8.78175	9.91478	10.6134	25.104	11.6004	23.7123
TRITD1Av1G217910.1	0.144886	0.171877	4.33478	0.10211	0.196917	0	0	0.034465	0	0	0	0	0.0766114	0	0.0815349	0.114473	0	0.560154	0.251463	0.0901677	0.254857	0	0.0831179	0.0617782
TRITD7Bv1G013680.2	0.311815	0.393396	0.5905	0.586558	0.497499	0.390618	0.32605	0.189567	0.267915	0.104625	0.117163	0.197203	0	0.0368834	0.0757401	0.0398996	0	0.0207865	0.0666923	0.0776048	0.0423006	0.0113665	0.0334036	0.0151166
TRITD7Bv1G013680.1	0	0	0	0	0	0	0	0	0	0	0	0	0.0319479	0	0.014322	0	0.0506756	0.0703261	0	0	0	0.00383092	0	0
TRITD3Av1G048140.1	0	0.288956	0.517602	0.0298054	0.161923	0	0.259259	0.137417	0.0840264	0.203247	0	0.190735	0.0164632	0.0639739	0.0571078	0.0680097	0.0318788	0.111473	0.0806552	0	0	0.0326945	0.0602053	0.0407356
TRITD3Av1G048140.2	0.133287	0.236419	0.232921	0.417276	0.431794	0.726436	0.129629	0.16032	0.0210066	0	0.115811	0	0.0493896	0.0639739	0	0.0850122	0.0318788	0.195078	0.0806552	0.120762	0.225363	0.0326945	0.0602053	0
TRITD7Bv1G222440.1	0.166536	0.152542	0.304377	0.206155	0.171186	0.210869	0.115465	0.112664	0.17118	0.126343	0.102884	0.184531	0.00741979	0.0921604	0.136778	0.0506026	0.0170962	0.149729	0.150607	0.0970661	0.182095	0.0767801	0.0273103	0.0210902
TRITD3Av1G006940.1	0.845055	1.23874	1.45444	1.44256	1.7555	1.58023	2.12577	1.12401	1.1645	0.90697	0.708914	1.76441	0.758444	1.05193	1.16105	0.866304	1.09268	1.17431	1.07539	1.05946	0.35129	0.685508	1.10717	0.724209
TRITD3Av1G006940.3	0	0.163577	0	0.0691946	0	0	0	0.141132	0.0495799	0	0.0582083	0.0771881	0	0	0.0255511	0	0	0	0	0	0.146448	0	0.0676359	0
TRITD3Av1G006940.2	0.452384	0.357242	0	0	0	0	0	0	0	2.62428e-05	0.215635	0	0.176666	0	0	0.0760848	0	0	0	0	0.236679	0.171056	0	0
TRITD3Bv1G209180.1	0	0	0	0	0	0	0	0	0	0	0	0	0	0	0	0	0	0	0	0	0	0	0	0
TRITD7Av1G069100.2	0	0	0	0	0	0	0.00127807	0	0	0	0	0.000266809	0	0	0	0	0	6.21685e-06	0	3.23099e-05	0	0	0	0
TRITD7Av1G069100.3	0	0	0	0	0	0	0.386225	0	0	0	0	0.186933	0	0	0	0	0	0.00233976	0	0.00904917	0	0	0	0
TRITD7Av1G069100.1	0.623336	0.810986	1.20944	1.00096	1.5708	0.745319	0.447866	0.426396	0.808367	0.203924	0.233897	0.046202	0.100856	0.0932879	0.132604	0.0399388	0.109141	0.0822438	0.0830614	0.0551063	0.036529	0.00604455	0	0.0114501
TRITD7Bv1G059400.1	0	0	0	0	0	0	0.128866	0	0	0	0	0	0	0	0	0	0	0	0	0.118882	0	0	0	0
TRITD4Bv1G109470.1	0	0	0	0.0789831	0.141918	0.0246042	0.122703	0.424333	0.398319	0.606883	0.558033	0.549153	0.191499	0.335493	0.178675	0.149004	0.105185	0.231179	0.174452	0.0845127	0.104041	0.0199962	0.0183577	0.0707811
TRITD6Bv1G213480.1	0	0	0.194436	0.037617	0.0477014	0.0107188	0	0.0433183	0.0140885	0.0806798	0.00756049	0	0	0.0816033	0.0748076	0.0738211	0	0.0727177	0.064223	0.141994	0.00600621	0.0349937	0.0963497	0.0206669
TRITD7Bv1G206860.1	0.543603	0.971639	0.719812	1.18859	1.31498	0.882955	1.44894	1.89381	1.47973	1.9632	1.2153	2.91591	1.45263	1.44192	1.68617	1.31803	1.16043	1.35431	1.46617	0.949536	0.705728	0.906531	0.832401	0.89986
TRITD5Av1G125870.1	24.1562	40.9787	30.5775	22.7333	24.3618	19.49	8.27496	5.16314	10.5556	5.23822	5.77703	4.94719	3.53865	4.33051	4.16088	3.55518	2.53796	2.16941	1.96104	2.40405	1.68597	0.702666	0.78939	0.87878
TRITD7Av1G136500.1	0	0	0	0	0	0	0	0	0	0	0	0	0	0	0.109841	0	0	0	0	0	0	0	0	0
TRITD6Bv1G210200.2	0.0710863	0.241381	0.0960574	0.283246	0	0	0	0	0	0.0200139	0	0	0	0	0	0	0	0	0	0	0	0	0	0
TRITD6Bv1G210200.1	5.93339	11.4137	9.11532	8.49901	7.64949	7.39364	3.95409	2.00102	3.45153	1.11964	1.12461	0.902938	0.2734	0.673233	0.53544	0.258125	0.236378	0.42702	0.390675	0.66818	0.423039	0.424365	0.130383	0.107912
